## Supplementary material for "SWI/SNF chromatin remodeler complex within the reward pathway is required for behavioral adaptations to stress": Zayed et al. Data_Fig_S11e (part 6 of 7)

### Sheet: UNCHARACTERIZED_GENES (continued)
INTERVALS								TRANSCRIPTS
chr13	75820000	75820100	19	29	24	0.7	0.142773	chr13	75782705	75823298	ENSMUST00000223406	-
chr11	61421600	61421700	8	11	9	0.7	0.142789	chr11	61388017	61432286	ENSMUST00000210265	-
chr12	8501000	8501100	6	4	5	1.5	0.142793	chr12	8458873	8502157	ENSMUST00000218578	-
chr12	99071100	99071200	19	16	18	1.2	0.142796	chr12	99013499	99083458	ENSMUST00000220675	-
chr17	7411000	7411100	12	15	14	0.8	0.142803	chr17	7409286	7450242	ENSMUST00000232495	-
chr13	98600900	98601000	7	6	7	1.3	0.142815	chr13	98588410	98637662	ENSMUST00000224567	-
chr19	49708700	49708800	11	10	10	1.2	0.142823	chr19	49689392	49730124	ENSMUST00000236554	-
chr10	14268800	14268900	11	9	10	1.3	0.142835	chr10	14206488	14286790	ENSMUST00000219646	-
chr9	27599100	27599200	13	17	15	0.8	0.142848	chr9	27562836	27603392	ENSMUST00000215197	-
chr10	70861800	70861900	7	6	7	1.3	0.14286	chr10	70827016	70873726	ENSMUST00000217694	-
chr14	52914000	52914100	12	17	15	0.7	0.142871	chr14	52879968	52920470	ENSMUST00000103592	-
chr4	83375800	83375900	74	85	79	0.9	0.142885	chr4	83363063	83412205	ENSMUST00000126437	-
chr2	61987000	61987100	15.7333	11.981	13.8572	1.31319	0.142899	chr2	157881535	157922012	ENSMUST00000121302	-
chr12	99025900	99026000	4	6	5	0.8	0.1429	chr12	99013499	99083458	ENSMUST00000220675	-
chr3	41284800	41284900	7	10	8	0.76	0.142906	chr3	41266060	41310590	ENSMUST00000197066	-
chr15	67954500	67954600	15	18	17	0.8	0.142907	chr15	67922551	67962804	ENSMUST00000230045	-
chr13	56155900	56156000	10	7	8	1.5	0.142909	chr13	56147599	56187722	ENSMUST00000104611	-
chr18	46488000	46488100	8	6	7	1.2	0.142932	chr18	46453930	46494024	ENSMUST00000158179	-
chr4	124260600	124260700	6	4	5	1.3	0.142937	chr4	124257776	124299177	ENSMUST00000193103	-
chr12	8457200	8457300	5	6	5	0.7	0.142954	chr12	8433503	8474918	ENSMUST00000219269	-
chr2	36198400	36198500	37.7681	43.194	40.4811	0.874385	0.142956	chr2	53676120	53716804	ENSMUST00000121574	-
chr10	8035600	8035700	6	7	6	0.8	0.142957	chr10	7981942	8041292	ENSMUST00000218165	-
chr13	91251200	91251300	13	15	14	0.8	0.142967	chr13	91239375	91294954	ENSMUST00000225131	-
chr1	171080100	171080200	8.99704	11.6556	10.3263	0.771908	0.142968	chr1	171052225	171092287	ENSMUST00000183351	-
chr19	36810000	36810100	7	5	6	1.5	0.14303	chr19	36798647	36838930	ENSMUST00000236351	-
chr9	123294600	123294700	5	7	6	0.7	0.143051	chr9	123286599	123327969	ENSMUST00000216438	-
chr14	14603700	14603800	6	8	7	0.7	0.143052	chr14	14565368	14609216	ENSMUST00000225279	-
chr18	27708200	27708300	9	12	11	0.8	0.143063	chr18	27668150	27726567	ENSMUST00000234689	-
chr16	74609700	74609800	5	7	6	0.7	0.143109	chr16	74586261	74626561	ENSMUST00000232134	-
chr5	22376400	22376500	9	11	10	0.8	0.143118	chr5	22339163	22379277	ENSMUST00000157953	-
chr3	38446700	38446800	16	10	13	1.53	0.143142	chr3	38406551	38463632	ENSMUST00000199408	-
chr10	96727400	96727500	23	27	25	0.8	0.143148	chr10	96691806	96732086	ENSMUST00000219424	-
chr9	96823200	96823300	22	28	25	0.8	0.143152	chr9	96789755	96830023	ENSMUST00000187301	-
chr10	18572700	18572800	7	6	7	1.2	0.143159	chr10	18545486	18585955	ENSMUST00000215943	-
chr8	128662200	128662300	22	19	21	1.2	0.143194	chr8	128630996	128671103	ENSMUST00000101915	-
chr11	17529600	17529700	27	32	29	0.8	0.143203	chr11	17528285	17568609	ENSMUST00000157208	-
chr13	54894000	54894100	36	41	38	0.9	0.143215	chr13	54867469	54908013	ENSMUST00000189848	-
chr8	20588100	20588200	7	5	6	1.5	0.14322	chr8	20547596	20602771	ENSMUST00000178995	-
chr1	112453500	112453600	6.82788	5.06885	5.94837	1.34703	0.143225	chr1	112447910	112488046	ENSMUST00000158066	-
chr1	71722600	71722700	41.1394	46.9204	44.0299	0.876792	0.143285	chr1	92979395	93022771	ENSMUST00000191179	-
chr4	60608100	60608200	9	6	7	1.4	0.143288	chr4	60577596	60617695	ENSMUST00000118667	-
chr9	32090000	32090100	12	14	13	0.8	0.143292	chr9	32058280	32098765	ENSMUST00000214707	-
chr5	51924000	51924100	8	11	9	0.8	0.143299	chr5	51887121	51930931	ENSMUST00000198450	-
chr7	90119500	90119600	7	10	9	0.7	0.143359	chr7	90087479	90127968	ENSMUST00000058881	-
chr1	177419400	177419500	31.3476	34.4598	32.9037	0.909684	0.143393	chr1	177408337	177449084	ENSMUST00000193187	-
chr3	94404900	94405000	6	7	6	0.8	0.143408	chr3	94372970	94422848	ENSMUST00000198829	-
chr8	7012500	7012600	5	6	5	0.7	0.143419	chr8	6981940	7022755	ENSMUST00000207758	-
chr1	171071400	171071500	6.00908	8.55312	7.2811	0.702561	0.143432	chr1	171052225	171092287	ENSMUST00000183351	-
chr3	65603800	65603900	15	20	17	0.74	0.143492	chr3	65593588	65635183	ENSMUST00000178959	-
chr9	52476400	52476500	11	14	13	0.8	0.143536	chr9	52382095	52490346	ENSMUST00000215193	-
chr3	103213700	103213800	10	7	8	1.46	0.143561	chr3	103178225	103218975	ENSMUST00000090704	-
chr8	93729100	93729200	5	7	6	0.8	0.143585	chr8	93727574	93769852	ENSMUST00000213021	-
chr13	82265300	82265400	56	65	61	0.9	0.143592	chr13	82069756	82278960	ENSMUST00000224753	-
chr8	96499100	96499200	6	8	7	0.8	0.143597	chr8	96492339	96533604	ENSMUST00000212030	-
chr11	7293500	7293600	8	10	9	0.8	0.143599	chr11	7250350	7310374	ENSMUST00000149481	-
chr5	77477900	77478000	7	5	6	1.3	0.143599	chr5	77465726	77514361	ENSMUST00000201899	-
chr8	35147700	35147800	5	6	6	0.8	0.143613	chr8	35130085	35170446	ENSMUST00000210093	-
chr3	154651300	154651400	6	9	8	0.74	0.143624	chr3	154636700	154700269	ENSMUST00000195806	-
chr10	99050300	99050400	8	10	9	0.8	0.14365	chr10	99019471	99061443	ENSMUST00000219298	-
chr6	67112600	67112700	5	4	4	1.4	0.143665	chr6	67095672	67188426	ENSMUST00000181304	-
chr6	81439500	81439600	5	4	5	1.4	0.143668	chr6	81400805	81441258	ENSMUST00000203247	-
chr17	17498900	17499000	5	7	6	0.8	0.14367	chr17	17480342	17520944	ENSMUST00000232178	-
chr6	128837600	128837700	6	5	5	1.4	0.143675	chr6	128760284	128846252	ENSMUST00000204394	-
chr3	66367400	66367500	9	15	12	0.61	0.143696	chr3	66344538	66384626	ENSMUST00000234873	-
chr10	112845900	112846000	6	4	5	1.4	0.143719	chr10	112817751	112865385	ENSMUST00000218495	-
chr8	93740400	93740500	6	9	8	0.7	0.143737	chr8	93727574	93769852	ENSMUST00000213021	-
chr8	20594600	20594700	7	9	8	0.7	0.14374	chr8	20547596	20602771	ENSMUST00000178995	-
chr15	34836900	34837000	17	21	19	0.8	0.143747	chr15	34803179	34846429	ENSMUST00000226322	-
chr8	97346800	97346900	7	9	8	0.7	0.143764	chr8	97324675	97364984	ENSMUST00000210757	-
chr3	101194700	101194800	4	6	5	0.76	0.143769	chr3	101186858	101227399	ENSMUST00000120887	-
chrX	13922000	13922100	21	25	23	0.8	0.143776	chrX	13907286	13949511	ENSMUST00000117975	-
chr16	9030500	9030600	36	32	34	1.1	0.143779	chr16	9029971	9075398	ENSMUST00000229201	-
chr14	105668000	105668100	8	6	7	1.2	0.143816	chr14	105661827	105702211	ENSMUST00000073238	-
chr3	155915400	155915500	22	25	23	0.86	0.143817	chr3	155883347	155924452	ENSMUST00000195740	-
chr6	91683500	91683600	5	4	5	1.4	0.143839	chr6	91658197	91699223	ENSMUST00000206576	-
chr9	113387500	113387600	25	32	29	0.8	0.143848	chr9	113383474	113423771	ENSMUST00000157192	-
chr15	81217300	81217400	6	8	7	0.8	0.143849	chr15	81188724	81229160	ENSMUST00000230413	-
chr14	3676400	3676500	10	5	7	2.1	0.143849	chr14	3632029	3693215	ENSMUST00000167430	-
chr15	4240700	4240800	7	9	8	0.8	0.143853	chr15	4224311	4264645	ENSMUST00000227247	-
chr6	99781600	99781700	4	6	5	0.6	0.143854	chr6	99750656	99791122	ENSMUST00000204852	-
chr11	18495100	18495200	8	6	7	1.3	0.14386	chr11	18488036	18529940	ENSMUST00000121061	-
chr3	92485900	92486000	28	32	30	0.88	0.143876	chr3	92453239	92493543	ENSMUST00000191733	-
chr15	12017600	12017700	10	12	11	0.8	0.143893	chr15	12011564	12051927	ENSMUST00000201323	-
chr16	20928800	20928900	11	14	13	0.7	0.1439	chr16	20908968	20949853	ENSMUST00000232604	-
chr5	108015700	108015800	6	8	7	0.7	0.143916	chr5	107982259	108022486	ENSMUST00000117916	-
chr12	106224400	106224500	8	6	7	1.3	0.143925	chr12	106201074	106241206	ENSMUST00000104452	-
chr12	107402500	107402600	7	9	8	0.8	0.143928	chr12	107399140	107439429	ENSMUST00000165496	-
chr2	117229200	117229300	7.24977	9.51496	8.38236	0.761934	0.143947	chr2	176831850	176875548	ENSMUST00000117808	-
chr4	148332300	148332400	7	5	6	1.3	0.143948	chr4	148286852	148336569	ENSMUST00000129579	-
chr10	111724100	111724200	21	25	23	0.8	0.143959	chr10	111705183	111863048	ENSMUST00000220039	-
chr1	91605400	91605500	6.84899	9.11855	7.98377	0.751106	0.143979	chr1	91591405	91644500	ENSMUST00000188800	-
chr14	105876900	105877000	6	8	7	0.7	0.143995	chr14	105833072	105882501	ENSMUST00000226354	-
chr3	93653900	93654000	9	12	10	0.75	0.143998	chr3	93618043	93661548	ENSMUST00000193009	-
chr16	90372700	90372800	12	14	13	0.8	0.144042	chr16	90329416	90382580	ENSMUST00000231361	-
chr10	21859800	21859900	24	29	26	0.9	0.14405	chr10	21810498	21864851	ENSMUST00000180731	-
chr19	22021600	22021700	5	6	5	0.8	0.144065	chr19	21972572	22041016	ENSMUST00000235257	-
chr1	107915300	107915400	7.34438	8.84925	8.09682	0.829944	0.144078	chr1	107897258	107970934	ENSMUST00000189845	-
chr13	97508800	97508900	11	8	10	1.3	0.144091	chr13	97414969	97517007	ENSMUST00000109431	-
chr14	3809100	3809200	7	6	6	1.2	0.144099	chr14	3802530	3904087	ENSMUST00000181497	-
chr1	40063700	40063800	15.0207	17.3817	16.2012	0.864168	0.144111	chr1	40029038	40070368	ENSMUST00000193054	-
chr1	183821500	183821600	4.43645	6.3935	5.41498	0.693899	0.144122	chr1	183728976	183829746	ENSMUST00000193310	-
chr14	16958400	16958500	7	9	8	0.8	0.144125	chr14	16926658	16967433	ENSMUST00000223705	-
chr2	175338500	175338600	9.87369	7.38254	8.62811	1.33744	0.144137	chr2	138852022	138892607	ENSMUST00000120848	-
chr9	120633100	120633200	6	8	7	0.8	0.144139	chr9	120591653	120640299	ENSMUST00000214759	-
chr10	113034700	113034800	7	10	9	0.7	0.144149	chr10	113005500	113048222	ENSMUST00000219265	-
chr2	19646400	19646500	8.14144	5.39917	6.7703	1.50791	0.144152	chr2	19614033	19656986	ENSMUST00000147324	-
chr2	17193900	17194000	5.01873	7.26301	6.14087	0.690998	0.144182	chr2	17161742	17205487	ENSMUST00000152803	-
chr1	5655700	5655800	15.4906	12.1166	13.8036	1.27846	0.144189	chr1	5624644	5664745	ENSMUST00000175274	-
chrX	94420400	94420500	11	9	10	1.2	0.144215	chrX	94402677	94443295	ENSMUST00000121810	-
chr8	92225000	92225100	5	8	7	0.6	0.144241	chr8	92213124	92267959	ENSMUST00000211118	-
chr18	69187000	69187100	6	7	6	0.8	0.14425	chr18	69153986	69194120	ENSMUST00000157541	-
chr14	98278100	98278200	10	13	12	0.8	0.144252	chr14	98240744	98280825	ENSMUST00000158800	-
chr6	86325800	86325900	7	8	7	0.8	0.144253	chr6	86314030	86354240	ENSMUST00000119024	-
chr8	12385500	12385600	9	12	10	0.8	0.144266	chr8	12370167	12411639	ENSMUST00000211492	-
chr1	92428600	92428700	29.3875	24.6355	27.0115	1.19289	0.144301	chr1	22964862	23007125	ENSMUST00000190510	-
chr1	37968900	37969000	6.36784	4.5771	5.47247	1.39124	0.144335	chr1	37913595	37974136	ENSMUST00000129513	-
chr15	74015800	74015900	6	8	7	0.7	0.144352	chr15	73974068	74020913	ENSMUST00000230277	-
chr15	68754900	68755000	16	19	18	0.8	0.14436	chr15	68735499	68780811	ENSMUST00000229768	-
chr2	28628200	28628300	14.2354	11.9469	13.0912	1.19156	0.144368	chr2	28588194	28628286	ENSMUST00000104867	-
chr10	112671600	112671700	7	10	9	0.8	0.144408	chr10	112671578	112711881	ENSMUST00000219009	-
chr12	119074900	119075000	6	8	7	0.7	0.14441	chr12	119047064	119087430	ENSMUST00000221798	-
chr5	112628900	112629000	9	7	8	1.3	0.144414	chr5	112620334	112661635	ENSMUST00000195895	-
chr13	53883400	53883500	8	6	7	1.4	0.14442	chr13	53868626	53910855	ENSMUST00000221478	-
chr5	51891400	51891500	6	7	6	0.8	0.144435	chr5	51855418	51899602	ENSMUST00000198989	-
chr7	141012000	141012100	18	22	20	0.8	0.144443	chr7	140972579	141013513	ENSMUST00000209475	-
chr8	12522700	12522800	15	11	13	1.3	0.14447	chr8	12482898	12525341	ENSMUST00000211062	-
chr4	122922900	122923000	8	6	7	1.4	0.144474	chr4	122905832	122946072	ENSMUST00000119358	-
chr1	93103300	93103400	6.35792	4.89593	5.62692	1.29861	0.144518	chr1	93102930	93144103	ENSMUST00000191586	-
chr8	19713900	19714000	10	15	13	0.7	0.144521	chr8	19662448	19717736	ENSMUST00000155660	-
chr11	96018300	96018400	10	14	12	0.8	0.144532	chr11	95985888	96028055	ENSMUST00000191263	-
chr9	57502800	57502900	9	6	8	1.4	0.144539	chr9	57462975	57503569	ENSMUST00000214169	-
chr6	89254600	89254700	4	6	5	0.7	0.144568	chr6	89229467	89269602	ENSMUST00000157174	-
chr3	101208800	101208900	9	11	10	0.78	0.144585	chr3	101186858	101227399	ENSMUST00000120887	-
chr5	85990000	85990100	8	10	9	0.8	0.144594	chr5	85985406	86025617	ENSMUST00000196185	-
chr8	20030600	20030700	8	4	6	1.9	0.144605	chr8	19999132	20039411	ENSMUST00000212380	-
chr18	76240900	76241000	7	4	6	1.8	0.144622	chr18	76203969	76244183	ENSMUST00000237277	-
chr2	132221600	132221700	51.0278	45.5616	48.2947	1.11997	0.144622	chr2	132124532	132240250	ENSMUST00000131603	-
chr8	29279100	29279200	7	9	8	0.8	0.144626	chr8	29266430	29306981	ENSMUST00000209275	-
chr9	24341400	24341500	48	39	44	1.2	0.144626	chr9	24331117	24371212	ENSMUST00000157479	-
chr18	65565600	65565700	6	4	5	1.3	0.144686	chr18	65558351	65600744	ENSMUST00000236474	-
chr15	60762600	60762700	10	13	11	0.8	0.14469	chr15	60722857	60766524	ENSMUST00000219083	-
chr1	54467500	54467600	43.7715	37.6043	40.6879	1.164	0.144691	chr1	54423403	54476763	ENSMUST00000210156	-
chr3	51079600	51079700	7	8	7	0.81	0.14471	chr3	51038909	51094856	ENSMUST00000189687	-
chr8	115612200	115612300	6	8	7	0.7	0.144717	chr8	115565391	115615152	ENSMUST00000212830	-
chr2	90351600	90351700	7.61795	6.23215	6.92505	1.22236	0.14473	chr2	57405166	57445709	ENSMUST00000121893	-
chr3	9088500	9088600	7	10	9	0.74	0.144736	chr3	9052766	9093211	ENSMUST00000193160	-
chr6	110041600	110041700	11	9	10	1.2	0.144771	chr6	110013388	110053932	ENSMUST00000203543	-
chr10	66898400	66898500	20	25	22	0.8	0.144775	chr10	66869670	66911612	ENSMUST00000217953	-
chr10	6388100	6388200	5	8	6	0.6	0.14479	chr10	6347675	6388484	ENSMUST00000219296	-
chr11	71422700	71422800	10	7	8	1.5	0.144792	chr11	71409827	71456180	ENSMUST00000152249	-
chr12	92152500	92152600	76	86	81	0.9	0.144828	chr12	92140892	92181439	ENSMUST00000222953	-
chr18	23668200	23668300	6	4	5	1.4	0.144828	chr18	23625325	23671837	ENSMUST00000220789	-
chr3	39375500	39375600	34	39	37	0.88	0.144857	chr3	39338305	39378903	ENSMUST00000056409	-
chr3	116475000	116475100	11	7	9	1.49	0.14486	chr3	116446618	116486715	ENSMUST00000158215	-
chr1	151126200	151126300	5.19366	8.16265	6.67816	0.636271	0.144871	chr1	80164718	80212028	ENSMUST00000191325	-
chr2	82540100	82540200	4.37342	6.20483	5.28913	0.704841	0.144872	chr2	150245534	150285999	ENSMUST00000121422	-
chr17	13441100	13441200	5	7	6	0.7	0.144876	chr17	13412032	13452139	ENSMUST00000178023	-
chr3	72324200	72324300	13	17	15	0.81	0.144897	chr3	72292940	72333031	ENSMUST00000184290	-
chr8	35979800	35979900	9	7	8	1.4	0.144911	chr8	35957515	35997578	ENSMUST00000116942	-
chr10	71498200	71498300	28	35	32	0.8	0.144912	chr10	71456404	71505520	ENSMUST00000219700	-
chr1	4908400	4908500	8.06513	5.93725	7.00119	1.3584	0.144928	chr1	4885750	4926861	ENSMUST00000194052	-
chr12	106083800	106083900	12	9	11	1.3	0.144962	chr12	106064369	106108657	ENSMUST00000222979	-
chr14	60442800	60442900	4	6	5	0.7	0.144965	chr14	60421978	60462453	ENSMUST00000225258	-
chr12	86809200	86809300	7	5	6	1.5	0.144971	chr12	86789956	86830258	ENSMUST00000157778	-
chr3	50993900	50994000	9	6	7	1.54	0.145004	chr3	50957535	50998811	ENSMUST00000194109	-
chr8	91901100	91901200	17	22	19	0.8	0.145013	chr8	91887564	91933066	ENSMUST00000189823	-
chr7	80434300	80434400	10	13	12	0.8	0.145034	chr7	80409209	80450740	ENSMUST00000118776	-
chrX	94303100	94303200	6	8	7	0.7	0.145057	chrX	94291893	94332836	ENSMUST00000118494	-
chr13	69327600	69327700	6	8	7	0.7	0.145075	chr13	69325654	69366647	ENSMUST00000182847	-
chr14	53302800	53302900	5	8	7	0.7	0.145079	chr14	53263584	53304175	ENSMUST00000197557	-
chr6	15639000	15639100	8	10	9	0.8	0.145112	chr6	15616123	15658369	ENSMUST00000204192	-
chr12	13167400	13167500	12	16	14	0.8	0.145119	chr12	13129679	13170160	ENSMUST00000222933	-
chr2	127573700	127573800	8.26892	5.90433	7.08662	1.40049	0.145138	chr2	70836688	70877586	ENSMUST00000120668	-
chr5	111819400	111819500	6	4	5	1.4	0.145148	chr5	111771554	111825689	ENSMUST00000198395	-
chr8	36420600	36420700	7	9	8	0.8	0.145185	chr8	36386093	36426244	ENSMUST00000157426	-
chr14	47446000	47446100	9	5	7	1.7	0.14519	chr14	47402416	47447570	ENSMUST00000226648	-
chr10	9732200	9732300	7	5	6	1.4	0.145208	chr10	9728422	9769159	ENSMUST00000217958	-
chr11	93679600	93679700	5	7	6	0.7	0.145223	chr11	93675081	93715551	ENSMUST00000122414	-
chr2	51355300	51355400	6.99145	5.96282	6.47714	1.17251	0.145242	chr2	51343571	51385499	ENSMUST00000142804	-
chr2	108444600	108444700	7.65743	6.44003	7.04873	1.18904	0.145251	chr2	91900527	91940928	ENSMUST00000099710	-
chr4	55443700	55443800	6	8	7	0.7	0.145252	chr4	55430683	55485814	ENSMUST00000152190	-
chr8	69549900	69550000	4	7	6	0.6	0.14526	chr8	69520956	69561347	ENSMUST00000211928	-
chr4	100584100	100584200	5	7	6	0.7	0.14527	chr4	100547107	100588048	ENSMUST00000118044	-
chr1	57219100	57219200	17.4826	12.5052	14.9939	1.39803	0.145281	chr1	57180644	57234993	ENSMUST00000190488	-
chr1	127946200	127946300	6.42798	8.40715	7.41756	0.764584	0.145285	chr1	127939515	127987452	ENSMUST00000186230	-
chr14	60256400	60256500	5	7	6	0.7	0.145305	chr14	60164611	60271431	ENSMUST00000225805	-
chr1	58614000	58614100	4.85652	6.81838	5.83745	0.712268	0.145311	chr1	43868050	43908595	ENSMUST00000191395	-
chr10	81018600	81018700	7	5	6	1.3	0.145323	chr10	81004810	81046273	ENSMUST00000151303	-
chr1	39097700	39097800	4.54551	5.82078	5.18315	0.78091	0.14534	chr1	39061251	39103338	ENSMUST00000195455	-
chr6	6755400	6755500	5	4	5	1.4	0.145366	chr6	6715426	6756492	ENSMUST00000177157	-
chr8	75200100	75200200	6	7	7	0.8	0.145367	chr8	75181438	75230042	ENSMUST00000212891	-
chr1	67892300	67892400	7.7442	10.1021	8.92316	0.766592	0.145368	chr1	67883229	67925532	ENSMUST00000192182	-
chr4	59282700	59282800	9	12	11	0.8	0.145371	chr4	59240050	59283269	ENSMUST00000124589	-
chr3	153160900	153161000	21	17	19	1.2	0.145391	chr3	153142727	153202815	ENSMUST00000198047	-
chr13	116336000	116336100	27	32	30	0.8	0.145393	chr13	116310725	116351528	ENSMUST00000224733	-
chr3	50915200	50915300	18	23	20	0.77	0.145394	chr3	50898886	50941525	ENSMUST00000195213	-
chr2	55961900	55962000	7.74559	10.5273	9.13644	0.735763	0.145412	chr2	78577668	78618922	ENSMUST00000119658	-
chr11	22499200	22499300	5	6	6	0.8	0.145418	chr11	22463607	22511363	ENSMUST00000147771	-
chr7	98867200	98867300	7	4	5	1.5	0.14544	chr7	98834731	98875095	ENSMUST00000172081	-
chr14	31855800	31855900	6	4	5	1.3	0.145474	chr14	31816883	31857181	ENSMUST00000175450	-
chr12	49148700	49148800	7	6	6	1.3	0.145493	chr12	49120255	49161266	ENSMUST00000182862	-
chr5	148808700	148808800	7	9	8	0.8	0.145507	chr5	148800766	148857798	ENSMUST00000136919	-
chr6	67112500	67112600	7	6	6	1.3	0.145512	chr6	67095672	67188426	ENSMUST00000181304	-
chr9	77569100	77569200	13	16	15	0.8	0.145514	chr9	77532632	77573833	ENSMUST00000184952	-
chr1	171085200	171085300	6.44083	4.30123	5.37103	1.49744	0.145516	chr1	171052225	171092287	ENSMUST00000183351	-
chr9	96530700	96530800	9	6	8	1.4	0.145529	chr9	96517160	96557854	ENSMUST00000188740	-
chr8	4087500	4087600	12	15	14	0.8	0.145542	chr8	4067657	4108575	ENSMUST00000159522	-
chr6	29916600	29916700	8	6	7	1.4	0.145556	chr6	29892022	29935633	ENSMUST00000201689	-
chr2	174600000	174600100	21.4191	25.4274	23.4232	0.842362	0.14559	chr2	103527258	103567688	ENSMUST00000118456	-
chr14	72532800	72532900	5	7	6	0.8	0.145592	chr14	72511023	72552649	ENSMUST00000208959	-
chr1	72225600	72225700	7.41237	5.81081	6.61159	1.27562	0.145627	chr1	72224212	72264403	ENSMUST00000177868	-
chr2	30554300	30554400	10.3689	13.177	11.7729	0.786895	0.145674	chr2	30514728	30559022	ENSMUST00000145413	-
chr8	11727400	11727500	6	8	7	0.8	0.145678	chr8	11693263	11742620	ENSMUST00000134409	-
chr13	102372800	102372900	6	4	5	1.4	0.14568	chr13	102346890	102387152	ENSMUST00000225142	-
chr1	106069500	106069600	7.65696	5.10821	6.38258	1.49895	0.145715	chr1	106052583	106095894	ENSMUST00000193577	-
chr15	12096700	12096800	14	11	13	1.3	0.145742	chr15	12048247	12105197	ENSMUST00000227908	-
chr1	31260700	31260800	68.4353	79.4687	73.952	0.86116	0.145752	chr1	31239592	31279719	ENSMUST00000104476	-
chr6	67941900	67942000	11	14	13	0.8	0.145757	chr6	67922073	67962360	ENSMUST00000103312	-
chr9	32087900	32088000	18	15	17	1.2	0.145761	chr9	32058280	32098765	ENSMUST00000214707	-
chr4	46241800	46241900	33	39	36	0.8	0.145763	chr4	46223013	46263890	ENSMUST00000121512	-
chr3	97137900	97138000	13	17	15	0.79	0.145771	chr3	97105510	97146113	ENSMUST00000199013	-
chr1	23292900	23293000	7.91643	9.93957	8.928	0.796456	0.145774	chr1	23271536	23311935	ENSMUST00000182303	-
chr18	8161400	8161500	42	49	46	0.9	0.145783	chr18	8160578	8212719	ENSMUST00000234784	-
chr9	50337000	50337100	4	6	5	0.7	0.145796	chr9	50324200	50364968	ENSMUST00000076364	-
chr12	77540200	77540300	5	7	6	0.7	0.145799	chr12	77505281	77546398	ENSMUST00000219567	-
chr18	60374400	60374500	6	4	5	1.4	0.14583	chr18	60341454	60382666	ENSMUST00000236261	-
chr8	91995300	91995400	39	32	36	1.2	0.145835	chr8	91954094	92011869	ENSMUST00000210400	-
chr3	37800000	37800100	6	8	7	0.73	0.145876	chr3	37782543	37822652	ENSMUST00000158498	-
chr13	71064900	71065000	37	34	36	1.1	0.145888	chr13	71048479	71091726	ENSMUST00000194509	-
chr3	22073400	22073500	7	9	8	0.77	0.145901	chr3	22054411	22096142	ENSMUST00000199072	-
chr2	45283900	45284000	45.3308	37.2732	41.302	1.21618	0.145912	chr2	45260723	45300924	ENSMUST00000183957	-
chr13	38091900	38092000	14	16	15	0.9	0.145918	chr13	38066201	38106317	ENSMUST00000184583	-
chr7	38095200	38095300	18	21	20	0.8	0.145932	chr7	38039315	38096101	ENSMUST00000205683	-
chr8	25495500	25495600	10	12	11	0.8	0.14594	chr8	25443676	25507585	ENSMUST00000211266	-
chr6	108880800	108880900	4	6	5	0.7	0.145954	chr6	108862003	108902408	ENSMUST00000203838	-
chr3	155915100	155915200	5	7	6	0.68	0.145956	chr3	155883347	155924452	ENSMUST00000195740	-
chr5	119288400	119288500	4	6	5	0.7	0.146003	chr5	119277244	119317361	ENSMUST00000122599	-
chr1	80116100	80116200	22.4659	26.2911	24.3785	0.854508	0.146007	chr1	80115465	80155572	ENSMUST00000179111	-
chr5	147423700	147423800	13	10	11	1.2	0.146009	chr5	147388981	147429359	ENSMUST00000078052	-
chr8	92206800	92206900	11	8	10	1.3	0.146025	chr8	92152586	92209124	ENSMUST00000210618	-
chr2	143364600	143364700	5.79195	7.51305	6.6525	0.770919	0.146027	chr2	129729900	129770409	ENSMUST00000119389	-
chr16	70186300	70186400	9	8	8	1.2	0.146029	chr16	70169961	70210397	ENSMUST00000231873	-
chr6	97777200	97777300	6	5	6	1.3	0.146037	chr6	97770511	97810654	ENSMUST00000158839	-
chr12	99635100	99635200	17	22	20	0.8	0.146043	chr12	99619715	99661924	ENSMUST00000221736	-
chr12	105016400	105016500	6	4	5	1.6	0.146049	chr12	105001358	105049936	ENSMUST00000222271	-
chr6	71379600	71379700	13	10	11	1.3	0.14605	chr6	71333034	71393284	ENSMUST00000205022	-
chr7	118352300	118352400	7	5	6	1.4	0.14605	chr7	118338169	118389717	ENSMUST00000238497	-
chr5	119214000	119214100	53	60	57	0.9	0.146061	chr5	119174483	119220018	ENSMUST00000200918	-
chr16	8108800	8108900	8	9	9	0.9	0.146085	chr16	8083373	8123788	ENSMUST00000229220	-
chr11	82378700	82378800	29	35	32	0.8	0.146089	chr11	82362795	82407340	ENSMUST00000221531	-
chr2	152376800	152376900	6.9957	9.61488	8.30529	0.727591	0.146106	chr2	152325668	152395324	ENSMUST00000128577	-
chr18	49325900	49326000	24	19	21	1.3	0.146114	chr18	49308254	49348513	ENSMUST00000235797	-
chr5	120325400	120325500	6	7	6	0.8	0.146132	chr5	120319499	120365968	ENSMUST00000201741	-
chr6	32739100	32739200	7	5	6	1.3	0.146213	chr6	32731628	32772288	ENSMUST00000202626	-
chr1	133953600	133953700	12.9111	10.728	11.8195	1.2035	0.146235	chr1	133942161	133991938	ENSMUST00000188504	-
chr8	51438900	51439000	8	11	10	0.8	0.146254	chr8	51433394	51474271	ENSMUST00000210806	-
chr1	192862400	192862500	9.07442	6.42898	7.7517	1.41149	0.146261	chr1	192821660	192862734	ENSMUST00000190576	-
chr6	70082600	70082700	5	8	6	0.6	0.146262	chr6	70054023	70094603	ENSMUST00000103377	-
chr12	14115000	14115100	10	8	9	1.3	0.146316	chr12	14108115	14150648	ENSMUST00000222949	-
chr10	99090000	99090100	9	11	10	0.8	0.146327	chr10	99085790	99128080	ENSMUST00000218379	-
chr5	113342100	113342200	6	4	5	1.3	0.146331	chr5	113304185	113345480	ENSMUST00000199224	-
chr6	88707800	88707900	7	5	6	1.3	0.146346	chr6	88696421	88745860	ENSMUST00000181355	-
chr18	65559100	65559200	5	7	6	0.8	0.146372	chr18	65558351	65600744	ENSMUST00000236474	-
chr12	85643900	85644000	4	6	5	0.7	0.146387	chr12	85642441	85682868	ENSMUST00000222443	-
chr4	99512100	99512200	8	4	6	1.8	0.146406	chr4	99500051	99540466	ENSMUST00000117528	-
chr19	53583200	53583300	8	11	10	0.7	0.14643	chr19	53568167	53609068	ENSMUST00000095978	-
chr12	110586400	110586500	8	6	7	1.4	0.146452	chr12	110570511	110612700	ENSMUST00000221143	-
chr13	120221100	120221200	7	9	8	0.8	0.14647	chr13	120194592	120235947	ENSMUST00000225881	-
chr10	109091200	109091300	7	8	7	0.8	0.146472	chr10	109069997	109110275	ENSMUST00000157929	-
chr3	124839400	124839500	11	13	12	0.86	0.146494	chr3	124828588	124868886	ENSMUST00000157474	-
chr10	25696400	25696500	13	10	12	1.3	0.146502	chr10	25681409	25727943	ENSMUST00000217933	-
chr4	27979300	27979400	7	10	9	0.7	0.146502	chr4	27976582	28016905	ENSMUST00000116350	-
chr3	37843200	37843300	11	14	13	0.8	0.146506	chr3	37818467	37859573	ENSMUST00000198394	-
chr10	84238500	84238600	9	11	10	0.8	0.146518	chr10	84171819	84242057	ENSMUST00000216890	-
chr2	55281200	55281300	5.61542	7.30332	6.45937	0.768886	0.146542	chr2	174464700	174505576	ENSMUST00000116315	-
chr8	35062000	35062100	12	14	13	0.9	0.146546	chr8	35032122	35073383	ENSMUST00000209635	-
chr6	72981700	72981800	5	8	7	0.7	0.146586	chr6	72962476	73003062	ENSMUST00000203834	-
chr14	16314100	16314200	13	10	12	1.3	0.146609	chr14	16284510	16328325	ENSMUST00000224494	-
chrX	52911500	52911600	8	6	7	1.3	0.146656	chrX	52878587	52919469	ENSMUST00000117295	-
chr1	163124600	163124700	8.44967	11.8972	10.1734	0.710225	0.146672	chr1	163088992	163130975	ENSMUST00000194356	-
chr7	104187900	104188000	5	6	6	0.8	0.146673	chr7	104147382	104188342	ENSMUST00000121599	-
chr12	113430400	113430500	7	5	6	1.4	0.146684	chr12	113386603	113436324	ENSMUST00000194162	-
chr3	109199500	109199600	12	9	11	1.23	0.14671	chr3	109172002	109212867	ENSMUST00000120957	-
chr15	18065600	18065700	7	9	8	0.8	0.146725	chr15	18037825	18084111	ENSMUST00000226302	-
chr3	50898500	50898600	5	7	6	0.77	0.146743	chr3	50863245	50907059	ENSMUST00000194519	-
chr3	64057200	64057300	7	5	6	1.43	0.146752	chr3	64033030	64075610	ENSMUST00000176077	-
chr5	111819500	111819600	10	7	8	1.3	0.146768	chr5	111771554	111825689	ENSMUST00000198395	-
chr6	117991500	117991600	8	4	6	1.9	0.146769	chr6	117977206	118017992	ENSMUST00000118257	-
chr6	89253800	89253900	4	6	5	0.7	0.146799	chr6	89229467	89269602	ENSMUST00000157174	-
chrY	90741200	90741300	21	16	19	1.3	0.146853	chrY	90732426	90775467	ENSMUST00000238676	-
chr11	17529200	17529300	8	10	9	0.7	0.14688	chr11	17528285	17568609	ENSMUST00000157208	-
chr14	54000700	54000800	13	11	12	1.2	0.146905	chr14	53980958	54021267	ENSMUST00000198551	-
chr16	9004200	9004300	13	16	14	0.8	0.146941	chr16	8976087	9016396	ENSMUST00000229458	-
chr1	192772200	192772300	4.93879	6.78371	5.86125	0.728036	0.146943	chr1	167121154	167161822	ENSMUST00000192761	-
chr2	33989800	33989900	37.1642	42.4904	39.8273	0.874649	0.146946	chr2	33958245	34000324	ENSMUST00000156633	-
chr15	90704300	90704400	9	7	8	1.2	0.146954	chr15	90703647	90743996	ENSMUST00000229639	-
chr2	103850600	103850700	30.4657	36.5239	33.4948	0.83413	0.146964	chr2	15322624	15363420	ENSMUST00000119955	-
chrX	164135900	164136000	6	5	6	1.4	0.146994	chrX	164113384	164153505	ENSMUST00000122740	-
chr2	156396200	156396300	51.5379	59.5781	55.558	0.865048	0.147002	chr2	191770982	191811314	ENSMUST00000192352	-
chr7	59905400	59905500	4	5	5	0.8	0.147011	chr7	59903033	59943122	ENSMUST00000104584	-
chr5	113741200	113741300	11	9	10	1.2	0.147039	chr5	113672421	113744772	ENSMUST00000162388	-
chr14	100482200	100482300	12	10	11	1.2	0.147059	chr14	100439422	100499525	ENSMUST00000227740	-
chr6	67914100	67914200	7	5	6	1.2	0.147089	chr6	67876171	67916642	ENSMUST00000103310	-
chr9	11174100	11174200	5	7	6	0.8	0.147104	chr9	11128599	11187495	ENSMUST00000213828	-
chr14	31946200	31946300	5	6	5	0.7	0.147111	chr14	31886527	31951716	ENSMUST00000143315	-
chr14	44642700	44642800	8	5	6	1.5	0.147196	chr14	82893324	82934130	ENSMUST00000220768	-
chr18	40915900	40916000	10	13	12	0.8	0.147198	chr18	40874683	40916031	ENSMUST00000236004	-
chr11	22719300	22719400	5	6	6	0.7	0.147285	chr11	22709896	22752986	ENSMUST00000143643	-
chrX	134764000	134764100	23	26	24	0.9	0.147293	chrX	134725494	134766913	ENSMUST00000193498	-
chr5	52134800	52134900	5	7	6	0.7	0.147313	chr5	52097311	52138523	ENSMUST00000197032	-
chr9	105550000	105550100	9	11	10	0.8	0.147329	chr9	105525436	105565827	ENSMUST00000187229	-
chr8	40783600	40783700	6	9	7	0.7	0.147347	chr8	40769056	40810136	ENSMUST00000210152	-
chr16	12389600	12389700	11	13	12	0.8	0.147352	chr16	12361129	12401502	ENSMUST00000231026	-
chr8	64013900	64014000	6	8	7	0.8	0.147397	chr8	63979251	64019627	ENSMUST00000210228	-
chr2	98287100	98287200	8.42382	5.15533	6.78958	1.634	0.147401	chr2	77271330	77312440	ENSMUST00000119086	-
chr14	81826800	81826900	31	36	34	0.9	0.147428	chr14	81819169	81860379	ENSMUST00000228131	-
chr10	122553000	122553100	7	9	8	0.7	0.147436	chr10	122385112	122566498	ENSMUST00000218285	-
chr9	120523600	120523700	11	16	13	0.7	0.147451	chr9	120501812	120542819	ENSMUST00000214719	-
chr7	35098800	35098900	11	7	9	1.5	0.147455	chr7	35061909	35101979	ENSMUST00000175412	-
chr15	38166300	38166400	8	10	9	0.8	0.147456	chr15	38164008	38222217	ENSMUST00000227576	-
chr4	32062900	32063000	4	7	5	0.6	0.147457	chr4	32031737	32072914	ENSMUST00000118472	-
chr1	163640900	163641000	4.95435	6.1731	5.56373	0.802572	0.147459	chr1	26446235	26486886	ENSMUST00000190716	-
chr5	77657600	77657700	6	8	7	0.7	0.147463	chr5	77649723	77689846	ENSMUST00000158790	-
chr3	103401300	103401400	9	7	8	1.35	0.147463	chr3	103372932	103413034	ENSMUST00000158404	-
chr5	112628200	112628300	21	17	19	1.2	0.147467	chr5	112620334	112661635	ENSMUST00000195895	-
chr5	107295200	107295300	8	11	10	0.8	0.147473	chr5	107282945	107323047	ENSMUST00000157804	-
chr2	80699500	80699600	8.27522	10.4946	9.38489	0.788524	0.147483	chr2	80687588	80727715	ENSMUST00000104216	-
chr9	13904400	13904500	8	7	8	1.3	0.147489	chr9	13895800	13940119	ENSMUST00000214890	-
chr4	99132800	99132900	9	6	8	1.3	0.147509	chr4	99096413	99138301	ENSMUST00000129460	-
chr14	86159700	86159800	5	7	6	0.8	0.147516	chr14	86152922	86199581	ENSMUST00000227116	-
chr8	8940500	8940600	8	10	9	0.8	0.147518	chr8	8900936	8952699	ENSMUST00000209045	-
chr10	99443600	99443700	6	4	5	1.5	0.147542	chr10	99424043	99465819	ENSMUST00000167243	-
chr3	43242500	43242600	39	47	43	0.84	0.147562	chr3	43230386	43270843	ENSMUST00000192100	-
chr3	22073200	22073300	10	7	9	1.29	0.147595	chr3	22054411	22096142	ENSMUST00000199072	-
chr15	42247000	42247100	17	24	20	0.7	0.1476	chr15	42236062	42276780	ENSMUST00000230056	-
chr8	10812400	10812500	24	28	26	0.9	0.147609	chr8	10788687	10829128	ENSMUST00000179126	-
chr10	109645700	109645800	7	8	7	0.8	0.147621	chr10	109628778	109669538	ENSMUST00000219153	-
chr18	23926600	23926700	12	8	10	1.4	0.147622	chr18	23923896	23964122	ENSMUST00000235052	-
chr1	164974000	164974100	22.8712	29.2075	26.0393	0.783058	0.147625	chr1	164940920	164982825	ENSMUST00000187300	-
chr12	86824800	86824900	12	9	10	1.3	0.147638	chr12	86789956	86830258	ENSMUST00000157778	-
chr1	153565100	153565200	7.47131	10.2287	8.84999	0.730429	0.147638	chr1	137878594	137919729	ENSMUST00000187561	-
chr5	134095300	134095400	5	7	6	0.7	0.147641	chr5	134070485	134111451	ENSMUST00000202497	-
chr10	125530600	125530700	29	23	26	1.3	0.147647	chr10	125492530	125532995	ENSMUST00000219250	-
chr14	98537500	98537600	7	8	7	0.8	0.147659	chr14	98499415	98539700	ENSMUST00000226609	-
chr3	67733200	67733300	11	15	13	0.7	0.147742	chr3	67721967	67763297	ENSMUST00000192744	-
chr1	191125400	191125500	8.82178	6.69029	7.75603	1.3186	0.147746	chr1	191112656	191154014	ENSMUST00000195344	-
chr2	168424900	168425000	9.64142	12.3558	10.9986	0.780316	0.147748	chr2	154683808	154724699	ENSMUST00000119057	-
chr12	49794600	49794700	5	4	5	1.3	0.147755	chr12	49756114	49796775	ENSMUST00000220112	-
chr10	51975400	51975500	11	8	10	1.3	0.147763	chr10	51944527	51990291	ENSMUST00000218796	-
chr1	127946300	127946400	5.14409	7.03748	6.09078	0.730956	0.147769	chr1	127939515	127987452	ENSMUST00000186230	-
chr15	88072800	88072900	10	8	9	1.3	0.147777	chr15	88053743	88094878	ENSMUST00000230760	-
chr1	165096100	165096200	5.94264	4.81325	5.37794	1.23464	0.14779	chr1	165046616	165111928	ENSMUST00000195635	-
chr6	127872800	127872900	4	5	4	0.8	0.147792	chr6	127853562	127897246	ENSMUST00000202448	-
chr10	70334600	70334700	5	6	5	0.8	0.147811	chr10	70318301	70358454	ENSMUST00000219977	-
chr3	66367300	66367400	11	16	13	0.68	0.147823	chr3	66344538	66384626	ENSMUST00000234873	-
chr6	95222200	95222300	6	8	7	0.7	0.147838	chr6	95220227	95260578	ENSMUST00000204307	-
chr13	101034500	101034600	12	9	10	1.3	0.147863	chr13	101018601	101059246	ENSMUST00000179479	-
chr14	53565400	53565500	7	5	6	1.5	0.147867	chr14	53525013	53565525	ENSMUST00000103651	-
chr9	99771000	99771100	19	16	17	1.2	0.147887	chr9	99688398	99776043	ENSMUST00000161981	-
chr7	118677000	118677100	8	10	9	0.8	0.14791	chr7	118668544	118708773	ENSMUST00000208632	-
chrX	22237900	22238000	19	16	17	1.1	0.14791	chrX	22206374	22248343	ENSMUST00000117376	-
chr2	117234800	117234900	67.8685	78.6591	73.2638	0.862818	0.147937	chr2	165939788	165980350	ENSMUST00000117749	-
chr2	70848700	70848800	6.47157	8.52273	7.49715	0.75933	0.147939	chr2	22693510	22733871	ENSMUST00000120235	-
chr2	131809000	131809100	9.20168	6.70461	7.95315	1.37244	0.147984	chr2	131800005	131867655	ENSMUST00000143453	-
chr13	9834300	9834400	62	48	55	1.3	0.147991	chr13	9800510	9840733	ENSMUST00000223507	-
chr6	94795700	94795800	7	6	7	1.3	0.148024	chr6	94779431	94820436	ENSMUST00000203986	-
chr4	32967600	32967700	18	21	19	0.9	0.148086	chr4	32944887	32985232	ENSMUST00000180255	-
chr1	61378000	61378100	6.00848	7.73683	6.87266	0.776607	0.148099	chr1	61358431	61415904	ENSMUST00000141000	-
chr1	71824800	71824900	24.9603	29.4959	27.2281	0.84623	0.148121	chr1	71823089	71866610	ENSMUST00000194017	-
chr14	34131200	34131300	5	7	6	0.8	0.148142	chr14	34099595	34140861	ENSMUST00000227953	-
chr6	70756400	70756500	12	15	13	0.8	0.148143	chr6	70699073	70760554	ENSMUST00000197227	-
chr2	146810000	146810100	6.91673	5.31924	6.11799	1.30032	0.148143	chr2	146808326	146859732	ENSMUST00000139345	-
chr13	92923600	92923700	19	16	18	1.2	0.148152	chr13	92878285	92927126	ENSMUST00000225872	-
chr13	49755800	49755900	5	6	6	0.8	0.148154	chr13	49730464	49772616	ENSMUST00000238441	-
chr3	116551800	116551900	7	9	8	0.78	0.148165	chr3	116540934	116581426	ENSMUST00000075650	-
chr10	98638300	98638400	10	12	11	0.8	0.148169	chr10	98633798	98719710	ENSMUST00000217680	-
chr4	103535600	103535700	12	15	13	0.8	0.14817	chr4	103518844	103570682	ENSMUST00000123834	-
chr15	36414000	36414100	8	5	6	1.5	0.148194	chr15	36413318	36456691	ENSMUST00000227487	-
chr13	20636000	20636100	5	7	6	0.7	0.148208	chr13	20625756	20667164	ENSMUST00000222716	-
chr2	106936700	106936800	4.65751	6.3234	5.49045	0.736551	0.148215	chr2	166742144	166790485	ENSMUST00000135069	-
chr4	3494500	3494600	12	8	10	1.4	0.148223	chr4	3476977	3536515	ENSMUST00000121996	-
chr14	4769900	4770000	9	6	8	1.6	0.148226	chr14	4735721	4776319	ENSMUST00000169967	-
chr13	44282600	44282700	9	7	8	1.3	0.148255	chr13	44230961	44300449	ENSMUST00000222409	-
chr15	33081600	33081700	9	12	10	0.8	0.148259	chr15	33044346	33093523	ENSMUST00000226619	-
chr1	64784700	64784800	8.87846	10.6715	9.77497	0.83198	0.148293	chr1	153384826	153427790	ENSMUST00000186785	-
chr15	71326800	71326900	5	7	6	0.7	0.148331	chr15	71289833	71331311	ENSMUST00000229873	-
chr8	46470400	46470500	6	4	5	1.4	0.148357	chr8	46431928	46472304	ENSMUST00000210082	-
chr11	121403000	121403100	5	7	6	0.7	0.148371	chr11	121395091	121435426	ENSMUST00000120209	-
chr1	92995200	92995300	6.20694	4.84148	5.52421	1.28203	0.148392	chr1	144932927	144974071	ENSMUST00000185254	-
chr17	6317700	6317800	17	20	18	0.8	0.1484	chr17	6301444	6341736	ENSMUST00000238962	-
chr7	80439500	80439600	6	4	5	1.5	0.148401	chr7	80409209	80450740	ENSMUST00000118776	-
chr17	27385900	27386000	22	27	24	0.8	0.148413	chr17	27334110	27387492	ENSMUST00000232133	-
chr18	52094600	52094700	15	20	17	0.7	0.148416	chr18	52079463	52120046	ENSMUST00000235559	-
chr14	53007400	53007500	16	19	17	0.8	0.148418	chr14	52970865	53011389	ENSMUST00000103600	-
chr16	85649600	85649700	13	9	11	1.3	0.148419	chr16	85624251	85665023	ENSMUST00000231765	-
chr6	30717000	30717100	11	9	10	1.2	0.14842	chr6	30699872	30740103	ENSMUST00000120615	-
chr19	58500200	58500300	13	9	11	1.3	0.148422	chr19	58469281	58509603	ENSMUST00000236896	-
chr15	76153600	76153700	7	5	6	1.4	0.148434	chr15	76130367	76170607	ENSMUST00000229700	-
chr18	8161500	8161600	43	49	46	0.9	0.148437	chr18	8160578	8212719	ENSMUST00000234784	-
chr2	173707700	173707800	6.09112	7.48893	6.79002	0.81335	0.148448	chr2	173681029	173721148	ENSMUST00000183857	-
chr7	93117700	93117800	10	8	9	1.2	0.148461	chr7	92986981	93124789	ENSMUST00000181886	-
chr4	124401400	124401500	7	5	6	1.3	0.148468	chr4	124394415	124438858	ENSMUST00000148832	-
chr1	193084200	193084300	7.16366	5.06603	6.11485	1.41406	0.148472	chr1	193847008	193887936	ENSMUST00000194272	-
chr12	14064300	14064400	22	27	24	0.8	0.148474	chr12	13993083	14077866	ENSMUST00000222663	-
chr1	72225700	72225800	14.1714	11.5341	12.8527	1.22865	0.148492	chr1	72224212	72264403	ENSMUST00000177868	-
chr13	71064100	71064200	6	4	5	1.4	0.148527	chr13	71048479	71091726	ENSMUST00000194509	-
chr10	126379400	126379500	9	6	8	1.6	0.14853	chr10	126351974	126395062	ENSMUST00000218075	-
chr8	95670100	95670200	6	7	7	0.8	0.148555	chr8	95654695	95695394	ENSMUST00000212264	-
chr14	41327100	41327200	6	5	5	1.4	0.14857	chr14	41287353	41329643	ENSMUST00000171502	-
chr4	67616700	67616800	4	5	5	0.8	0.148572	chr4	67613152	67653229	ENSMUST00000196306	-
chr4	52500500	52500600	9	7	8	1.2	0.148593	chr4	52476938	52517244	ENSMUST00000114578	-
chr18	21348500	21348600	8	10	9	0.8	0.148629	chr18	21298126	21348975	ENSMUST00000234791	-
chr5	17504800	17504900	4	6	5	0.7	0.148654	chr5	17473222	17514285	ENSMUST00000196224	-
chr6	91662600	91662700	9	6	7	1.4	0.148665	chr6	91658197	91699223	ENSMUST00000206576	-
chr16	84890400	84890500	8	6	7	1.3	0.148696	chr16	84872661	84913832	ENSMUST00000231785	-
chr18	54749800	54749900	5	8	6	0.6	0.1487	chr18	54746131	54786380	ENSMUST00000235369	-
chr6	122416000	122416100	6	5	5	1.4	0.148736	chr6	122352905	122429075	ENSMUST00000238395	-
chr1	168496400	168496500	4.86341	6.6	5.73171	0.73688	0.148813	chr1	168470642	168510762	ENSMUST00000183804	-
chr14	83980000	83980100	6	8	7	0.8	0.148831	chr14	83963593	84003963	ENSMUST00000227519	-
chr13	20635800	20635900	11	8	9	1.5	0.148833	chr13	20625756	20667164	ENSMUST00000222716	-
chr11	20134200	20134300	18	23	21	0.8	0.148892	chr11	20122567	20162790	ENSMUST00000121917	-
chr10	100207100	100207200	15	19	17	0.8	0.148942	chr10	100183873	100224342	ENSMUST00000220057	-
chr13	92913000	92913100	7	5	6	1.5	0.148946	chr13	92878285	92927126	ENSMUST00000225872	-
chr9	43707700	43707800	7	11	9	0.7	0.148969	chr9	43696840	43740997	ENSMUST00000216983	-
chr6	14408700	14408800	6	7	6	0.7	0.148979	chr6	14369480	14410051	ENSMUST00000204077	-
chr18	65253900	65254000	11	8	9	1.4	0.149003	chr18	65224286	65272621	ENSMUST00000235304	-
chr1	67594900	67595000	6.7522	9.4279	8.09005	0.716193	0.149004	chr1	174571229	174611802	ENSMUST00000118738	-
chr2	138826100	138826200	8.3345	10.3541	9.34431	0.804946	0.149004	chr2	138799928	138840007	ENSMUST00000158358	-
chr14	41389100	41389200	7	5	6	1.2	0.149019	chr14	41350174	41392374	ENSMUST00000166765	-
chr3	21983200	21983300	11	8	10	1.35	0.14902	chr3	21977677	22018468	ENSMUST00000196313	-
chr11	106926100	106926200	5	7	6	0.7	0.14906	chr11	106900657	106940761	ENSMUST00000184007	-
chr3	50973400	50973500	5	6	6	0.76	0.149061	chr3	50957535	50998811	ENSMUST00000194109	-
chr1	155063200	155063300	8.95489	6.4401	7.6975	1.39049	0.149087	chr1	154991331	155077179	ENSMUST00000190720	-
chr14	53991700	53991800	12	10	11	1.2	0.1491	chr14	53957152	53997678	ENSMUST00000199137	-
chrY	90767400	90767500	7	5	6	1.5	0.149106	chrY	90732426	90775467	ENSMUST00000238676	-
chr2	30721800	30721900	7.23441	6.0222	6.6283	1.20129	0.149127	chr2	30693146	30740057	ENSMUST00000134755	-
chr2	9620800	9620900	20.0526	24.2964	22.1745	0.825334	0.149137	chr2	9610645	9651341	ENSMUST00000191950	-
chr14	99453700	99453800	6	7	6	0.8	0.149146	chr14	99421656	99462677	ENSMUST00000227904	-
chr1	184629500	184629600	7.34054	5.52416	6.43235	1.32881	0.149169	chr1	184590279	184649473	ENSMUST00000193667	-
chr12	88580300	88580400	7	9	8	0.8	0.149173	chr12	88568615	88610437	ENSMUST00000221843	-
chr15	37052500	37052600	6	8	7	0.7	0.149186	chr15	36987522	37064100	ENSMUST00000181411	-
chr5	106201200	106201300	5	7	6	0.7	0.149189	chr5	106195650	106236801	ENSMUST00000196433	-
chr14	80445000	80445100	5	7	6	0.7	0.149191	chr14	80422404	80462870	ENSMUST00000227575	-
chr7	84425200	84425300	7	9	8	0.8	0.149195	chr7	84415992	84459226	ENSMUST00000208637	-
chr12	17329700	17329800	32	36	34	0.9	0.149213	chr12	17324400	17368373	ENSMUST00000221894	-
chr4	137215000	137215100	6	5	5	1.3	0.14923	chr4	137199759	137240399	ENSMUST00000119518	-
chr4	136152500	136152600	8	6	7	1.3	0.149235	chr4	136117495	136157598	ENSMUST00000157989	-
chr1	182896600	182896700	7.53757	4.5742	6.05589	1.64785	0.149259	chr1	182887709	182930541	ENSMUST00000192563	-
chr2	19703400	19703500	7.89955	9.72939	8.81447	0.811927	0.14926	chr2	19671287	19711419	ENSMUST00000104154	-
chr10	57790300	57790400	5	6	5	0.8	0.149265	chr10	57762353	57802801	ENSMUST00000177265	-
chr6	87728400	87728500	5	4	5	1.4	0.149271	chr6	87709963	87751148	ENSMUST00000205253	-
chr14	108610000	108610100	5	6	5	0.7	0.149272	chr14	108602542	108642660	ENSMUST00000158830	-
chr13	34441700	34441800	6	4	5	1.5	0.149291	chr13	34406229	34446431	ENSMUST00000222063	-
chr12	6814300	6814400	11	9	10	1.3	0.149294	chr12	6679752	6823300	ENSMUST00000220141	-
chr6	72076800	72076900	6	4	5	1.4	0.149318	chr6	72053051	72094153	ENSMUST00000206828	-
chr19	59373000	59373100	17	20	18	0.8	0.149333	chr19	59369783	59419207	ENSMUST00000211358	-
chr2	51838100	51838200	5.00421	6.42049	5.71235	0.779413	0.149351	chr2	106980747	107021245	ENSMUST00000119402	-
chr10	96727200	96727300	9	11	10	0.8	0.149422	chr10	96691806	96732086	ENSMUST00000219424	-
chr2	168305700	168305800	5.06773	6.3824	5.72507	0.794016	0.149443	chr2	168269018	168315121	ENSMUST00000148309	-
chr10	71525500	71525600	50	57	54	0.9	0.149447	chr10	71500442	71542298	ENSMUST00000218284	-
chr2	75482300	75482400	4.32149	6.59099	5.45624	0.655666	0.149448	chr2	75438965	75484788	ENSMUST00000142828	-
chr11	32999400	32999500	10	12	11	0.8	0.149454	chr11	32964215	33004299	ENSMUST00000104646	-
chr2	28337200	28337300	11.366	8.34337	9.85468	1.36228	0.149459	chr2	28295015	28344050	ENSMUST00000144634	-
chr18	31336700	31336800	21	25	23	0.8	0.149488	chr18	31329182	31370204	ENSMUST00000234093	-
chr9	63070000	63070100	36	32	34	1.1	0.149499	chr9	63060266	63102973	ENSMUST00000214934	-
chr10	56823300	56823400	7	5	6	1.3	0.149524	chr10	56809085	56849307	ENSMUST00000219666	-
chr14	51923200	51923300	6	7	7	0.8	0.14962	chr14	51906263	51949660	ENSMUST00000227552	-
chr12	16135800	16135900	11	15	13	0.7	0.149627	chr12	16135100	16175623	ENSMUST00000221780	-
chr14	86200900	86201000	6	9	7	0.7	0.149643	chr14	86184741	86225372	ENSMUST00000227856	-
chr6	113034700	113034800	7	9	8	0.8	0.149701	chr6	113015842	113055934	ENSMUST00000083375	-
chr9	120539400	120539500	5	7	6	0.7	0.149709	chr9	120501812	120542819	ENSMUST00000214719	-
chr5	106067300	106067400	11	15	13	0.8	0.149718	chr5	106052326	106092433	ENSMUST00000180111	-
chr1	182027600	182027700	5.99568	4.39948	5.19758	1.36282	0.149719	chr1	191770982	191811314	ENSMUST00000192352	-
chr9	95548400	95548500	4	6	5	0.7	0.149726	chr9	95534496	95578606	ENSMUST00000213295	-
chr12	15897700	15897800	8	6	7	1.4	0.14975	chr12	15797002	15908155	ENSMUST00000180759	-
chr2	33670200	33670300	4.80853	6.12342	5.46597	0.785269	0.149754	chr2	103817100	103857517	ENSMUST00000120614	-
chr2	157715600	157715700	7.41973	5.42449	6.42211	1.36782	0.149755	chr2	157693667	157733801	ENSMUST00000104102	-
chr10	83906800	83906900	68	56	62	1.2	0.14977	chr10	83881851	83922128	ENSMUST00000217741	-
chr14	7512600	7512700	9	5	7	1.7	0.149774	chr14	7478712	7526148	ENSMUST00000167475	-
chr1	182699500	182699600	9.87621	13.5586	11.7174	0.728407	0.149774	chr1	182659938	182701892	ENSMUST00000192593	-
chr3	134376100	134376200	13	10	11	1.21	0.149777	chr3	134337291	134377501	ENSMUST00000200155	-
chr12	16305000	16305100	9	8	9	1.2	0.14978	chr12	16187732	16306119	ENSMUST00000222537	-
chr16	84531000	84531100	5	7	6	0.7	0.149792	chr16	84493050	84534188	ENSMUST00000231489	-
chr9	86980200	86980300	8	11	10	0.8	0.14982	chr9	86961990	87026163	ENSMUST00000217543	-
chr1	173070700	173070800	7.75419	10.5406	9.1474	0.73565	0.149847	chr1	178279395	178319800	ENSMUST00000195663	-
chr11	43673600	43673700	13	16	14	0.8	0.149851	chr11	43650800	43691484	ENSMUST00000122465	-
chr8	20123100	20123200	19	24	21	0.8	0.149869	chr8	20102383	20142494	ENSMUST00000211922	-
chrX	135362000	135362100	12	9	10	1.3	0.149874	chrX	135309760	135369127	ENSMUST00000141989	-
chr14	66580300	66580400	9	12	10	0.8	0.149902	chr14	66571605	66611695	ENSMUST00000158112	-
chr7	128981000	128981100	26	21	23	1.2	0.149922	chr7	128977335	129018021	ENSMUST00000206199	-
chr6	61007300	61007400	25	20	22	1.2	0.149922	chr6	60996850	61037736	ENSMUST00000204855	-
chr8	20383400	20383500	5	7	6	0.7	0.149926	chr8	20361080	20401658	ENSMUST00000212475	-
chr1	104293500	104293600	10.4422	8.38962	9.41593	1.24466	0.149944	chr1	13387011	13427655	ENSMUST00000187246	-
chr18	35899100	35899200	13	10	12	1.2	0.149974	chr18	35868768	35910337	ENSMUST00000237036	-
chr7	139706900	139707000	6	8	7	0.7	0.149985	chr7	139699398	139739881	ENSMUST00000072532	-
chr2	158369200	158369300	6.04888	4.50727	5.27807	1.34203	0.150013	chr2	158335306	158381510	ENSMUST00000141809	-
chr1	80500800	80500900	13.0567	16.4301	14.7434	0.794681	0.150014	chr1	48711578	48753090	ENSMUST00000189223	-
chrX	102689500	102689600	12	9	11	1.3	0.150026	chrX	102666291	102706972	ENSMUST00000122154	-
chr19	44466100	44466200	5	7	6	0.7	0.150026	chr19	44433016	44479853	ENSMUST00000237075	-
chr5	119216200	119216300	7	5	6	1.4	0.150037	chr5	119174483	119220018	ENSMUST00000200918	-
chr1	72636000	72636100	9.53023	6.596	8.06311	1.44485	0.150047	chr1	157098947	157154399	ENSMUST00000209278	-
chr5	73380300	73380400	5	7	6	0.8	0.150049	chr5	73360559	73401423	ENSMUST00000202537	-
chrX	58704500	58704600	15	13	14	1.2	0.150052	chrX	58689194	58729656	ENSMUST00000120458	-
chr12	105862300	105862400	10	7	8	1.4	0.150057	chr12	105844261	105894745	ENSMUST00000221840	-
chrX	114845900	114846000	47	54	51	0.9	0.150086	chrX	114837886	114878093	ENSMUST00000118213	-
chr17	39903000	39903100	5	6	5	0.8	0.150097	chr17	39900515	39940734	ENSMUST00000233556	-
chr5	25165300	25165400	30	24	27	1.2	0.150119	chr5	25148371	25188464	ENSMUST00000104642	-
chr6	99913000	99913100	87	100	94	0.9	0.150129	chr6	99908247	99970931	ENSMUST00000204298	-
chr18	46446900	46447000	6	7	6	0.8	0.150212	chr18	46445214	46485790	ENSMUST00000180618	-
chr17	89936800	89936900	6	9	7	0.7	0.150213	chr17	89935587	89996785	ENSMUST00000234603	-
chr13	52774200	52774300	39	33	36	1.2	0.150245	chr13	52709921	52777205	ENSMUST00000223209	-
chr17	48674500	48674600	6	8	7	0.8	0.15028	chr17	48672449	48712707	ENSMUST00000157858	-
chr14	60616100	60616200	9	12	10	0.8	0.150294	chr14	60576160	60616902	ENSMUST00000224210	-
chr6	37806900	37807000	6	4	5	1.4	0.1503	chr6	37786085	37826550	ENSMUST00000122373	-
chr1	171073100	171073200	12.0619	8.4474	10.2546	1.42788	0.150307	chr1	171052225	171092287	ENSMUST00000183351	-
chr13	112204900	112205000	7	4	6	1.6	0.150335	chr13	112199192	112240481	ENSMUST00000192356	-
chr14	86158900	86159000	4	5	5	0.8	0.150336	chr14	86152922	86199581	ENSMUST00000227116	-
chr14	99733800	99733900	7	4	6	1.5	0.150398	chr14	99727464	99812773	ENSMUST00000192515	-
chr6	108880700	108880800	4	5	5	0.8	0.150456	chr6	108862003	108902408	ENSMUST00000203838	-
chr5	51929800	51929900	6	8	7	0.7	0.150463	chr5	51887121	51930931	ENSMUST00000198450	-
chr14	52853800	52853900	8	6	7	1.3	0.15048	chr14	52824464	52865041	ENSMUST00000181360	-
chr3	8662000	8662100	8	11	10	0.74	0.150505	chr3	8653409	8693722	ENSMUST00000192187	-
chr8	36364800	36364900	15	18	16	0.8	0.150524	chr8	36352595	36393633	ENSMUST00000183049	-
chr15	102791600	102791700	10	13	12	0.8	0.150564	chr15	102775120	102815371	ENSMUST00000229081	-
chrY	90765800	90765900	14	11	13	1.3	0.15061	chrY	90732426	90775467	ENSMUST00000238676	-
chr10	27809800	27809900	4	6	5	0.8	0.150653	chr10	27724883	27829624	ENSMUST00000218501	-
chr8	46398000	46398100	21	27	24	0.8	0.150701	chr8	46352105	46405888	ENSMUST00000210694	-
chr17	73009200	73009300	10	7	8	1.5	0.150709	chr17	73000951	73049078	ENSMUST00000233236	-
chr17	78114500	78114600	11	14	12	0.8	0.150716	chr17	78089007	78129577	ENSMUST00000234287	-
chr10	119408100	119408200	8	10	9	0.8	0.150722	chr10	119389878	119431222	ENSMUST00000217825	-
chr9	50357300	50357400	10	7	8	1.4	0.150727	chr9	50324200	50364968	ENSMUST00000076364	-
chr14	79715100	79715200	6	8	7	0.7	0.150766	chr14	79675036	79722410	ENSMUST00000226962	-
chr18	8693500	8693600	9	11	10	0.8	0.150797	chr18	8659050	8699292	ENSMUST00000234206	-
chr5	75407600	75407700	7	10	8	0.6	0.150841	chr5	75367774	75419372	ENSMUST00000202494	-
chr9	26502200	26502300	10	13	11	0.8	0.15085	chr9	26499484	26569953	ENSMUST00000216806	-
chr9	14201200	14201300	4	6	5	0.8	0.150852	chr9	14184082	14238183	ENSMUST00000216569	-
chr1	153954000	153954100	7.31548	5.99619	6.65584	1.22002	0.150862	chr1	153919225	153961290	ENSMUST00000185385	-
chr9	63884800	63884900	10	13	11	0.8	0.150883	chr9	63878264	63918802	ENSMUST00000215935	-
chr18	4476100	4476200	6	8	7	0.8	0.150893	chr18	4464468	4505501	ENSMUST00000234230	-
chr1	51199700	51199800	54.4178	63.7481	59.0829	0.853637	0.150893	chr1	51175220	51217748	ENSMUST00000190705	-
chrX	8974700	8974800	21	25	23	0.9	0.150894	chrX	8936306	8977238	ENSMUST00000121706	-
chr12	70698800	70698900	30	35	32	0.9	0.150904	chr12	70655846	70701850	ENSMUST00000222630	-
chr17	66237100	66237200	17	13	15	1.2	0.150909	chr17	66207248	66248027	ENSMUST00000232894	-
chr11	19714500	19714600	9	11	10	0.8	0.150925	chr11	19700354	19741472	ENSMUST00000120291	-
chr17	84872600	84872700	9	11	10	0.8	0.150928	chr17	84832537	84873451	ENSMUST00000234899	-
chr10	41146400	41146500	5	7	6	0.7	0.150936	chr10	41083003	41158196	ENSMUST00000214352	-
chr5	22345600	22345700	5	8	7	0.7	0.150943	chr5	22314441	22356118	ENSMUST00000161473	-
chr8	49055800	49055900	13	17	15	0.8	0.150951	chr8	49024279	49066017	ENSMUST00000212945	-
chr11	34865300	34865400	41	45	43	0.9	0.150959	chr11	34860338	34902531	ENSMUST00000131249	-
chr5	55805700	55805800	8	11	9	0.7	0.15096	chr5	55769170	55812887	ENSMUST00000195958	-
chr6	6515700	6515800	5	8	7	0.7	0.150979	chr6	6463021	6528616	ENSMUST00000176654	-
chr4	93740500	93740600	4	6	5	0.8	0.150979	chr4	93725887	93765997	ENSMUST00000179516	-
chr12	100065200	100065300	62	52	57	1.2	0.150999	chr12	100056907	100117218	ENSMUST00000220814	-
chr12	14064700	14064800	11	13	12	0.8	0.151003	chr12	13993083	14077866	ENSMUST00000222663	-
chr9	31795200	31795300	12	15	13	0.8	0.151017	chr9	31762983	31803703	ENSMUST00000217443	-
chr14	45745400	45745500	8	5	7	1.6	0.151023	chr14	45734688	46013170	ENSMUST00000131006	-
chr4	17569200	17569300	33	41	37	0.8	0.151026	chr4	17539916	17580019	ENSMUST00000158593	-
chr14	16963100	16963200	5	6	6	0.8	0.151033	chr14	16926658	16967433	ENSMUST00000223705	-
chr2	78596200	78596300	6.01196	7.56887	6.79041	0.794301	0.151041	chr2	138896618	138936932	ENSMUST00000119340	-
chr6	73306900	73307000	4	5	5	0.8	0.151042	chr6	73290217	73330641	ENSMUST00000204041	-
chr6	115102600	115102700	10	9	10	1.2	0.151096	chr6	115089338	115129669	ENSMUST00000204432	-
chr13	35087900	35088000	8	5	6	1.4	0.151103	chr13	35032726	35101554	ENSMUST00000221012	-
chr10	68673200	68673300	11	8	10	1.3	0.151106	chr10	68671502	68712373	ENSMUST00000218595	-
chr13	107367700	107367800	30	25	28	1.2	0.151117	chr13	107328203	107368516	ENSMUST00000224355	-
chr15	70750200	70750300	7	9	8	0.7	0.151151	chr15	70738052	70778592	ENSMUST00000229501	-
chr12	80273600	80273700	15	16	15	0.9	0.151182	chr12	80239442	80280557	ENSMUST00000218666	-
chr1	76113200	76113300	5.63391	4.06918	4.85154	1.38453	0.15119	chr1	108750134	108792003	ENSMUST00000191467	-
chr12	65216700	65216800	5	7	6	0.7	0.151237	chr12	65167871	65233501	ENSMUST00000222636	-
chr3	73032300	73032400	5	7	6	0.8	0.151239	chr3	73021974	73063839	ENSMUST00000192141	-
chr12	68882700	68882800	57	65	61	0.9	0.151262	chr12	68876528	69014970	ENSMUST00000221589	-
chr1	134283100	134283200	8.5055	10.9539	9.72971	0.776481	0.151267	chr1	134260884	134300991	ENSMUST00000122560	-
chr8	74852500	74852600	13	11	12	1.2	0.151268	chr8	74570986	74853947	ENSMUST00000127757	-
chr14	99344300	99344400	9	7	8	1.3	0.151294	chr14	99332047	99372169	ENSMUST00000122751	-
chr2	66870700	66870800	13.4455	16.1263	14.7859	0.833764	0.151323	chr2	85248012	85288233	ENSMUST00000117313	-
chr13	71064200	71064300	10	13	12	0.8	0.151338	chr13	71048479	71091726	ENSMUST00000194509	-
chr5	44391800	44391900	8	11	10	0.8	0.151364	chr5	44385956	44426593	ENSMUST00000198713	-
chr14	6988400	6988500	5	7	6	0.7	0.151408	chr14	6977190	7017782	ENSMUST00000225769	-
chr8	51438300	51438400	7	6	6	1.3	0.151418	chr8	51433394	51474271	ENSMUST00000210806	-
chrX	13921900	13922000	13	16	14	0.8	0.151428	chrX	13907286	13949511	ENSMUST00000117975	-
chr2	57613400	57613500	6.75987	8.69166	7.72576	0.777742	0.151429	chr2	179344292	179385043	ENSMUST00000119749	-
chr15	91619600	91619700	24	27	25	0.9	0.151437	chr15	91577582	91624676	ENSMUST00000144579	-
chr12	54744100	54744200	5	4	5	1.2	0.151448	chr12	54709601	54749765	ENSMUST00000178333	-
chr11	19394500	19394600	14	19	17	0.7	0.151451	chr11	19363684	19404708	ENSMUST00000120961	-
chr1	14109000	14109100	5.55949	4.5526	5.05605	1.22117	0.151486	chr1	14089214	14132819	ENSMUST00000193148	-
chr5	15659900	15660000	8	5	7	1.6	0.151499	chr5	15632285	15677059	ENSMUST00000092696	-
chr1	92745000	92745100	10.3235	8.35944	9.34147	1.23495	0.151501	chr1	92739212	92780480	ENSMUST00000187845	-
chr4	50055700	50055800	9	13	11	0.7	0.151522	chr4	50030908	50071403	ENSMUST00000119387	-
chr1	153565200	153565300	4.7453	5.78539	5.26534	0.820221	0.151524	chr1	85994402	86035886	ENSMUST00000187562	-
chr11	86392300	86392400	23	19	21	1.2	0.151546	chr11	86388825	86428945	ENSMUST00000157466	-
chr15	43239200	43239300	10	6	8	1.6	0.151562	chr15	43204624	43244920	ENSMUST00000157280	-
chr12	43953000	43953100	4	5	5	0.8	0.151565	chr12	43935678	43981097	ENSMUST00000219678	-
chr10	96795700	96795800	7	5	6	1.3	0.151576	chr10	96778387	96818724	ENSMUST00000219071	-
chr10	117426200	117426300	9	14	12	0.7	0.15159	chr10	117388871	117433904	ENSMUST00000220040	-
chr1	136402100	136402200	5.583	4.33497	4.95899	1.2879	0.151595	chr1	136391915	136435519	ENSMUST00000181746	-
chr17	79117800	79117900	23	19	21	1.2	0.151636	chr17	79083277	79123744	ENSMUST00000232888	-
chr3	143566000	143566100	9	12	10	0.76	0.151641	chr3	143555532	143597001	ENSMUST00000199347	-
chr13	101019200	101019300	24	29	27	0.8	0.151651	chr13	100993018	101033986	ENSMUST00000182472	-
chr9	6677600	6677700	25	32	28	0.8	0.151653	chr9	6645496	6685775	ENSMUST00000217088	-
chr1	134343000	134343100	6.40207	4.59929	5.50068	1.39197	0.151673	chr1	34395049	34435878	ENSMUST00000186409	-
chr18	39894400	39894500	6	5	6	1.4	0.151674	chr18	39886179	39949374	ENSMUST00000237624	-
chr10	86612600	86612700	6	5	5	1.3	0.151682	chr10	86573155	86613588	ENSMUST00000218899	-
chr16	74960500	74960600	39	48	44	0.8	0.151698	chr16	74941239	74982247	ENSMUST00000182628	-
chr12	23720600	23720700	7	5	6	1.4	0.151711	chr12	23691589	23734509	ENSMUST00000220962	-
chr14	42044100	42044200	8	6	7	1.4	0.151716	chr14	42005475	42047672	ENSMUST00000168135	-
chr15	36304300	36304400	10	8	9	1.2	0.151721	chr15	36279623	36320475	ENSMUST00000227671	-
chr3	117265900	117266000	22	28	25	0.8	0.151731	chr3	117235131	117275820	ENSMUST00000199340	-
chr12	36332900	36333000	4	6	5	0.8	0.15174	chr12	36310478	36351936	ENSMUST00000221599	-
chr1	30755600	30755700	11.8058	9.49526	10.6505	1.24334	0.151748	chr1	88912318	88953573	ENSMUST00000188327	-
chr5	85706100	85706200	37	49	43	0.8	0.151763	chr5	85700773	85742751	ENSMUST00000197581	-
chr9	114667200	114667300	17	14	16	1.2	0.151794	chr9	114627629	114668035	ENSMUST00000214787	-
chr7	128055800	128055900	5	8	6	0.7	0.151795	chr7	128021250	128062390	ENSMUST00000206392	-
chr8	91995200	91995300	26	20	23	1.3	0.151799	chr8	91954094	92011869	ENSMUST00000210400	-
chr18	56215600	56215700	5	7	6	0.7	0.151801	chr18	56201833	56242018	ENSMUST00000175125	-
chr1	182953700	182953800	6.14203	7.7261	6.93406	0.794973	0.151819	chr1	169833547	169873751	ENSMUST00000193654	-
chr7	38178800	38178900	13	18	15	0.7	0.151853	chr7	38156613	38196671	ENSMUST00000158605	-
chr4	62745900	62746000	8	6	7	1.3	0.151868	chr4	62703515	62747537	ENSMUST00000143618	-
chr18	77181300	77181400	4	6	5	0.7	0.151897	chr18	77164268	77206363	ENSMUST00000238080	-
chr5	113672500	113672600	8	6	7	1.3	0.151904	chr5	113672421	113744772	ENSMUST00000162388	-
chr9	40627500	40627600	9	6	8	1.4	0.151932	chr9	40586415	40636386	ENSMUST00000216936	-
chr11	48765400	48765500	21	27	24	0.8	0.15194	chr11	48731866	48773714	ENSMUST00000120566	-
chr3	19758500	19758600	14	11	13	1.26	0.151947	chr3	19748872	19789255	ENSMUST00000197778	-
chr6	81798300	81798400	5	6	6	0.8	0.151961	chr6	81786790	81826908	ENSMUST00000158820	-
chr15	68683900	68684000	5	6	5	0.8	0.151974	chr15	68651415	68691522	ENSMUST00000083234	-
chr19	48111700	48111800	18	21	20	0.8	0.151991	chr19	48097347	48156082	ENSMUST00000237618	-
chr3	38267400	38267500	8	12	10	0.72	0.151994	chr3	38247835	38288084	ENSMUST00000175245	-
chr10	95174300	95174400	4	5	5	0.8	0.152012	chr10	95140360	95185660	ENSMUST00000220149	-
chr3	82587400	82587500	7	10	9	0.72	0.152024	chr3	82557576	82598075	ENSMUST00000191836	-
chr10	66928500	66928600	7	5	6	1.2	0.152071	chr10	66892488	66940258	ENSMUST00000181710	-
chrX	135362100	135362200	15	11	13	1.3	0.152078	chrX	135309760	135369127	ENSMUST00000141989	-
chr5	120325500	120325600	12	15	13	0.8	0.152087	chr5	120319499	120365968	ENSMUST00000201741	-
chr10	96494800	96494900	5	6	6	0.7	0.152091	chr10	96475720	96543982	ENSMUST00000219016	-
chr12	62697900	62698000	4	5	5	0.8	0.152106	chr12	62667821	62708245	ENSMUST00000172433	-
chr8	11094600	11094700	8	6	7	1.4	0.152148	chr8	11051045	11096881	ENSMUST00000208333	-
chr12	8899500	8899600	6	5	6	1.3	0.152161	chr12	8853186	8913473	ENSMUST00000151816	-
chr1	80177900	80178000	7.48675	5.93479	6.71077	1.2615	0.1522	chr1	92979395	93022771	ENSMUST00000191179	-
chr16	21074400	21074500	22	25	23	0.9	0.152202	chr16	21042212	21083094	ENSMUST00000232295	-
chr3	70097900	70098000	9	6	7	1.35	0.152203	chr3	70096252	70136532	ENSMUST00000195440	-
chr18	3628600	3628700	6	4	5	1.3	0.152244	chr18	3596280	3638242	ENSMUST00000234745	-
chr8	57689700	57689800	6	8	7	0.8	0.152247	chr8	57676722	57719462	ENSMUST00000210255	-
chr6	53766400	53766500	42	50	46	0.8	0.152271	chr6	53757383	53798140	ENSMUST00000203325	-
chr16	29754900	29755000	15	11	13	1.4	0.152292	chr16	29730809	29774312	ENSMUST00000232037	-
chr9	13999400	13999500	8	10	9	0.7	0.152298	chr9	13925280	14001814	ENSMUST00000214014	-
chr9	122410600	122410700	20	23	21	0.9	0.15231	chr9	122360574	122418801	ENSMUST00000177015	-
chr14	37010300	37010400	4	5	5	0.8	0.152373	chr14	37003958	37044534	ENSMUST00000223806	-
chr4	135320300	135320400	5	6	5	0.8	0.152401	chr4	135287348	135329519	ENSMUST00000145711	-
chr14	75842400	75842500	8	6	7	1.3	0.152416	chr14	75821485	75861714	ENSMUST00000228454	-
chr11	30710100	30710200	7	9	8	0.7	0.152436	chr11	30685151	30725901	ENSMUST00000118660	-
chr8	57678800	57678900	9	7	8	1.3	0.152441	chr8	57676722	57719462	ENSMUST00000210255	-
chr6	148712500	148712600	5	4	5	1.5	0.152444	chr6	148679028	148719636	ENSMUST00000118469	-
chrY	90738900	90739000	16	20	18	0.8	0.152475	chrY	90732426	90775467	ENSMUST00000238676	-
chr10	83654700	83654800	26	21	23	1.3	0.152483	chr10	83639270	83680617	ENSMUST00000218849	-
chr9	57501200	57501300	4	5	5	0.8	0.152487	chr9	57462975	57503569	ENSMUST00000214169	-
chr12	51144200	51144300	8	6	7	1.2	0.15252	chr12	51113550	51154702	ENSMUST00000218047	-
chr13	48324000	48324100	10	8	9	1.3	0.152556	chr13	48292669	48334251	ENSMUST00000225756	-
chr11	53502500	53502600	33	39	36	0.9	0.152623	chr11	53481183	53521759	ENSMUST00000119147	-
chr12	42070500	42070600	7	6	7	1.2	0.152647	chr12	42068438	42135803	ENSMUST00000222694	-
chr13	54263800	54263900	6	9	8	0.7	0.152652	chr13	54225295	54265584	ENSMUST00000221038	-
chr11	22422000	22422100	5	6	5	0.8	0.152658	chr11	22418820	22459775	ENSMUST00000127483	-
chr16	74960400	74960500	31	38	35	0.8	0.152695	chr16	74941239	74982247	ENSMUST00000182628	-
chr3	107853200	107853300	6	4	5	1.4	0.152697	chr3	107800220	107853539	ENSMUST00000198171	-
chr4	42054800	42054900	6	9	8	0.7	0.152711	chr4	42007872	42055425	ENSMUST00000084677	-
chr4	12793000	12793100	5	7	6	0.7	0.152745	chr4	12792705	12832812	ENSMUST00000083889	-
chr15	77078600	77078700	5	6	6	0.8	0.152751	chr15	77047790	77087897	ENSMUST00000178183	-
chr5	36786100	36786200	4	6	5	0.8	0.152807	chr5	36742616	36786695	ENSMUST00000227994	-
chr14	120722100	120722200	12	14	13	0.8	0.152843	chr14	120693077	120733666	ENSMUST00000226406	-
chr14	26308900	26309000	10	7	9	1.3	0.152849	chr14	26282704	26324913	ENSMUST00000223947	-
chr14	101339100	101339200	7	5	6	1.4	0.152867	chr14	101323543	101365232	ENSMUST00000227762	-
chr10	25696100	25696200	8	6	7	1.4	0.152876	chr10	25681409	25727943	ENSMUST00000217933	-
chr1	62832700	62832800	17.3514	20.9245	19.138	0.829239	0.152879	chr1	62801354	62852370	ENSMUST00000189802	-
chrX	153497800	153497900	17	14	15	1.3	0.15288	chrX	153489011	153529396	ENSMUST00000120790	-
chr13	42610900	42611000	6	4	5	1.3	0.152918	chr13	42604993	42645084	ENSMUST00000116935	-
chr17	87170500	87170600	13	10	12	1.3	0.152922	chr17	87164104	87204225	ENSMUST00000116918	-
chr5	113339400	113339500	5	6	5	0.8	0.152943	chr5	113300453	113341653	ENSMUST00000199950	-
chr2	129558200	129558300	6.93693	5.28335	6.11014	1.31298	0.152948	chr2	129545046	129586068	ENSMUST00000150181	-
chr16	18027300	18027400	7	5	6	1.4	0.15295	chr16	18008663	18050032	ENSMUST00000232261	-
chr9	27181400	27181500	7	6	6	1.3	0.152983	chr9	27179589	27223298	ENSMUST00000216094	-
chr12	52635600	52635700	13	9	11	1.5	0.15305	chr12	52587669	52648812	ENSMUST00000218346	-
chr5	6363600	6363700	4	5	5	0.8	0.153056	chr5	6338835	6379190	ENSMUST00000197393	-
chr12	85668900	85669000	4	6	5	0.7	0.153062	chr12	85642441	85682868	ENSMUST00000222443	-
chr15	74001000	74001100	13	11	12	1.2	0.153066	chr15	73974068	74020913	ENSMUST00000230277	-
chr3	50686400	50686500	23	26	25	0.88	0.15307	chr3	50659697	50703401	ENSMUST00000193929	-
chr19	17264800	17264900	6	7	7	0.8	0.153078	chr19	17224009	17276488	ENSMUST00000236272	-
chr18	40057000	40057100	9	6	8	1.5	0.153084	chr18	40051554	40129733	ENSMUST00000235427	-
chr2	75784000	75784100	5.8307	4.73851	5.28461	1.23049	0.153105	chr2	75757187	75802306	ENSMUST00000135682	-
chr10	70700400	70700500	5	6	6	0.8	0.153124	chr10	70694927	70758844	ENSMUST00000219486	-
chr4	64155100	64155200	8	9	8	0.9	0.153124	chr4	64128552	64168945	ENSMUST00000166003	-
chr3	130694800	130694900	21	16	18	1.3	0.153135	chr3	130683578	130725949	ENSMUST00000197053	-
chr6	47421100	47421200	6	8	7	0.8	0.153176	chr6	47412125	47453089	ENSMUST00000203098	-
chr3	80396600	80396700	5	4	5	1.27	0.153195	chr3	80379348	80419666	ENSMUST00000145087	-
chr5	128536500	128536600	12	16	14	0.8	0.1532	chr5	128496114	128537611	ENSMUST00000197085	-
chr1	71729900	71730000	6.25595	4.58457	5.42026	1.36457	0.153203	chr1	89236181	89276981	ENSMUST00000191231	-
chr1	183085000	183085100	10.1926	8.40129	9.29696	1.21322	0.153209	chr1	183054605	183094706	ENSMUST00000178492	-
chr10	55111700	55111800	10	8	9	1.3	0.15321	chr10	55104361	55144788	ENSMUST00000219650	-
chr17	73458800	73458900	5	7	6	0.7	0.153218	chr17	73427653	73468075	ENSMUST00000232896	-
chr3	147082400	147082500	9	6	8	1.51	0.153241	chr3	147076183	147148749	ENSMUST00000193142	-
chr8	36420500	36420600	12	15	13	0.8	0.153243	chr8	36386093	36426244	ENSMUST00000157426	-
chr8	35044000	35044100	10	8	9	1.2	0.153265	chr8	35032122	35073383	ENSMUST00000209635	-
chr1	57765100	57765200	12.3494	16.8063	14.5778	0.734805	0.153269	chr1	79902535	79943426	ENSMUST00000165691	-
chr12	105915300	105915400	5	7	6	0.7	0.153278	chr12	105879840	105922150	ENSMUST00000220934	-
chr3	142671500	142671600	7	6	7	1.22	0.153286	chr3	142638947	142689383	ENSMUST00000198870	-
chr9	27286400	27286500	7	5	6	1.3	0.153303	chr9	27271196	27313344	ENSMUST00000217080	-
chr11	83511100	83511200	5	6	6	0.8	0.153307	chr11	83501155	83541262	ENSMUST00000083373	-
chr18	64780600	64780700	11	10	10	1.1	0.153338	chr18	64766328	64806428	ENSMUST00000157679	-
chr4	61548700	61548800	8	5	7	1.5	0.153346	chr4	61514229	61556973	ENSMUST00000120662	-
chr1	175579700	175579800	9.7473	6.69169	8.2195	1.45663	0.153365	chr1	175554308	175598425	ENSMUST00000195831	-
chr7	3935600	3935700	5	7	6	0.7	0.153395	chr7	3908852	3952849	ENSMUST00000206227	-
chr4	46430800	46430900	8	11	10	0.7	0.153405	chr4	46399979	46440302	ENSMUST00000122308	-
chr1	39089900	39090000	4.7453	6.34009	5.5427	0.748459	0.153444	chr1	39061251	39103338	ENSMUST00000195455	-
chr13	85083400	85083500	14	11	12	1.2	0.153448	chr13	85074334	85115373	ENSMUST00000224450	-
chr5	100205700	100205800	6	4	5	1.5	0.153451	chr5	100176610	100220724	ENSMUST00000194154	-
chr12	93007000	93007100	4	5	5	0.8	0.153468	chr12	92977764	93018151	ENSMUST00000223384	-
chr12	96236200	96236300	9	12	11	0.7	0.153504	chr12	96209151	96249363	ENSMUST00000219586	-
chr3	103791600	103791700	22	19	21	1.2	0.153536	chr3	103751951	103794360	ENSMUST00000154868	-
chr11	18421300	18421400	5	7	6	0.7	0.153546	chr11	18416241	18456836	ENSMUST00000193385	-
chr1	92700800	92700900	11.241	9.33068	10.2859	1.20474	0.153577	chr1	92694233	92737202	ENSMUST00000188188	-
chr11	22719600	22719700	10	13	11	0.8	0.153583	chr11	22709896	22752986	ENSMUST00000143643	-
chr12	104213300	104213400	5	7	6	0.8	0.15361	chr12	104208916	104250003	ENSMUST00000190587	-
chr4	32217200	32217300	9	13	11	0.7	0.153612	chr4	32187147	32228092	ENSMUST00000118175	-
chr8	11930500	11930600	12	16	14	0.8	0.153619	chr8	11928338	12020216	ENSMUST00000209977	-
chr6	139563000	139563100	6	7	6	0.8	0.153648	chr6	139535558	139577611	ENSMUST00000203246	-
chr8	20121300	20121400	4	6	5	0.7	0.153654	chr8	20102383	20142494	ENSMUST00000211922	-
chr1	48795800	48795900	5.08244	6.76381	5.92312	0.751417	0.153657	chr1	92410120	92450532	ENSMUST00000190873	-
chr12	59333000	59333100	6	8	7	0.8	0.153665	chr12	59297082	59338169	ENSMUST00000219926	-
chr9	25096500	25096600	9	12	10	0.7	0.153703	chr9	25069421	25109490	ENSMUST00000086238	-
chr5	87855300	87855400	5	7	6	0.7	0.153713	chr5	87819888	87863418	ENSMUST00000197636	-
chr13	37327300	37327400	7	6	6	1.2	0.153732	chr13	37306465	37347047	ENSMUST00000224579	-
chr8	9774900	9775000	21	27	24	0.8	0.153742	chr8	9750727	9790880	ENSMUST00000196300	-
chr15	39173100	39173200	9	6	8	1.4	0.153745	chr15	39160510	39201436	ENSMUST00000182394	-
chrY	90738800	90738900	14	11	13	1.3	0.15375	chrY	90732426	90775467	ENSMUST00000238676	-
chr18	24099900	24100000	6	5	5	1.3	0.153759	chr18	24061089	24101924	ENSMUST00000234749	-
chr10	12035300	12035400	5	6	5	0.8	0.153771	chr10	12000859	12051440	ENSMUST00000220015	-
chr1	157592300	157592400	79.775	73.2049	76.49	1.08975	0.153781	chr1	42083288	42124333	ENSMUST00000191574	-
chr2	138658300	138658400	6.27801	5.17309	5.72555	1.21359	0.153793	chr2	138569391	138669122	ENSMUST00000155923	-
chr9	94628900	94629000	6	5	6	1.3	0.153794	chr9	94624018	94664114	ENSMUST00000158926	-
chr2	170669200	170669300	8.2888	10.4718	9.38032	0.791533	0.153807	chr2	170632433	170682465	ENSMUST00000147141	-
chr15	18065700	18065800	8	12	10	0.7	0.153809	chr15	18037825	18084111	ENSMUST00000226302	-
chr6	114058200	114058300	35	42	38	0.8	0.153839	chr6	114033942	114074018	ENSMUST00000203097	-
chr19	27122600	27122700	10	11	11	0.8	0.153842	chr19	27082068	27122697	ENSMUST00000236708	-
chr10	14180400	14180500	12	14	13	0.8	0.153843	chr10	14177014	14226821	ENSMUST00000218190	-
chr15	68363700	68363800	6	5	5	1.2	0.153864	chr15	68320982	68383176	ENSMUST00000175699	-
chr15	41920400	41920500	6	8	7	0.7	0.15387	chr15	41902075	41943151	ENSMUST00000229137	-
chr11	79221900	79222000	4	6	5	0.7	0.153872	chr11	79192795	79233243	ENSMUST00000121698	-
chr1	107764800	107764900	15.7318	19.267	17.4994	0.816514	0.153873	chr1	107736601	107776708	ENSMUST00000179841	-
chr15	36966900	36967000	5	6	6	0.7	0.153879	chr15	36918863	36969605	ENSMUST00000227227	-
chr11	114192700	114192800	10	8	9	1.2	0.153896	chr11	114165438	114206777	ENSMUST00000154037	-
chr2	90423000	90423100	4.40517	6.32873	5.36695	0.696059	0.153898	chr2	72621187	72662963	ENSMUST00000212057	-
chr3	72327700	72327800	11	13	12	0.81	0.153913	chr3	72292940	72333031	ENSMUST00000184290	-
chr10	99901300	99901400	6	5	6	1.3	0.153925	chr10	99699142	99911158	ENSMUST00000222959	-
chr10	40247500	40247600	7	5	6	1.5	0.153925	chr10	40240933	40281333	ENSMUST00000217206	-
chr5	64376000	64376100	9	6	8	1.4	0.153925	chr5	64363453	64406205	ENSMUST00000200306	-
chr2	156380900	156381000	9.07792	6.77541	7.92666	1.33983	0.15394	chr2	191770982	191811314	ENSMUST00000192352	-
chr15	87990800	87990900	8	6	7	1.2	0.153944	chr15	87947415	88007955	ENSMUST00000230713	-
chr19	37473500	37473600	5	7	6	0.7	0.153951	chr19	37443745	37483851	ENSMUST00000158772	-
chr10	49822900	49823000	11	9	10	1.2	0.153961	chr10	49806269	49850115	ENSMUST00000215393	-
chr12	87984100	87984200	9	7	8	1.2	0.153993	chr12	87953528	87993757	ENSMUST00000222774	-
chr1	64672700	64672800	6.50744	4.48664	5.49704	1.4504	0.154002	chr1	64629934	64672756	ENSMUST00000189284	-
chr16	31250300	31250400	6	4	5	1.3	0.154008	chr16	31213589	31268313	ENSMUST00000232655	-
chr17	66224400	66224500	7	6	7	1.3	0.15404	chr17	66207248	66248027	ENSMUST00000232894	-
chr7	128572300	128572400	8	5	6	1.4	0.154047	chr7	128570925	128613343	ENSMUST00000205396	-
chr14	59031200	59031300	8	10	9	0.8	0.154078	chr14	59023994	59081063	ENSMUST00000224588	-
chr3	107430300	107430400	19	16	17	1.13	0.154099	chr3	107395862	107436195	ENSMUST00000122691	-
chr14	26298800	26298900	6	5	5	1.3	0.154113	chr14	26282704	26324913	ENSMUST00000223947	-
chr9	84390000	84390100	9	11	10	0.8	0.15412	chr9	84365306	84406555	ENSMUST00000215826	-
chr4	83374600	83374700	16	19	18	0.8	0.154214	chr4	83363063	83412205	ENSMUST00000126437	-
chrX	142613300	142613400	12	10	11	1.2	0.154254	chrX	142611482	142654015	ENSMUST00000155951	-
chr1	193868100	193868200	7.80993	5.6642	6.73707	1.37882	0.154261	chr1	182051402	182091819	ENSMUST00000193768	-
chr2	12709100	12709200	24.0372	27.1294	25.5833	0.886019	0.154271	chr2	12677416	12726853	ENSMUST00000192277	-
chr12	73835600	73835700	13	9	11	1.4	0.154278	chr12	73802586	73844554	ENSMUST00000222647	-
chrX	114845600	114845700	28	22	25	1.3	0.154318	chrX	114837886	114878093	ENSMUST00000118213	-
chr9	24036400	24036500	9	11	10	0.8	0.154327	chr9	23997893	24038159	ENSMUST00000215011	-
chr13	44506000	44506100	7	9	8	0.8	0.154357	chr13	44452425	44524548	ENSMUST00000222236	-
chr11	63619000	63619100	13	10	12	1.3	0.154363	chr11	63579631	63620923	ENSMUST00000119770	-
chrX	37903900	37904000	9	7	8	1.3	0.154378	chrX	37866438	37917232	ENSMUST00000115156	-
chr14	76644200	76644300	5	6	5	0.8	0.154382	chr14	76616536	76656864	ENSMUST00000227724	-
chr6	128425000	128425100	11	9	10	1.2	0.154475	chr6	128355502	128427475	ENSMUST00000204223	-
chr9	92631700	92631800	5	7	6	0.8	0.154476	chr9	92592511	92632977	ENSMUST00000191160	-
chr6	51612200	51612300	8	6	7	1.2	0.15448	chr6	51601631	51641708	ENSMUST00000175195	-
chr16	89008000	89008100	5	6	5	0.7	0.15449	chr16	88989658	89030232	ENSMUST00000232543	-
chr10	111348500	111348600	9	6	7	1.5	0.154502	chr10	111317123	111367185	ENSMUST00000219123	-
chr1	39503500	39503600	6.83436	5.21139	6.02288	1.31143	0.154504	chr1	39499532	39539747	ENSMUST00000083695	-
chr5	124118400	124118500	6	8	7	0.7	0.154506	chr5	124091108	124132264	ENSMUST00000127989	-
chr17	69370200	69370300	20	23	21	0.9	0.154516	chr17	69362203	69404208	ENSMUST00000233910	-
chr13	59894300	59894400	6	5	5	1.3	0.154525	chr13	59853641	59894964	ENSMUST00000225895	-
chr12	78150800	78150900	8	6	7	1.3	0.154534	chr12	78145545	78185666	ENSMUST00000157414	-
chr2	8452800	8452900	9.51452	7.08817	8.30134	1.34231	0.154558	chr2	8452093	8492384	ENSMUST00000157949	-
chr11	81978300	81978400	14	18	16	0.8	0.154566	chr11	81963118	82039967	ENSMUST00000207942	-
chr11	56081300	56081400	34	38	36	0.9	0.154581	chr11	55752087	56090848	ENSMUST00000134285	-
chr13	60519900	60520000	7	5	6	1.3	0.154607	chr13	60509295	60549409	ENSMUST00000117016	-
chr14	80459700	80459800	15	22	18	0.7	0.154614	chr14	80422404	80462870	ENSMUST00000227575	-
chr14	5884300	5884400	6	5	5	1.3	0.154619	chr14	5857075	5897925	ENSMUST00000168078	-
chr14	98277400	98277500	6	8	7	0.7	0.154627	chr14	98240744	98280825	ENSMUST00000158800	-
chr9	32940800	32940900	9	8	9	1.2	0.154635	chr9	32884936	32948966	ENSMUST00000185169	-
chr13	53956400	53956500	7	10	8	0.7	0.154643	chr13	53948943	53996666	ENSMUST00000222780	-
chr12	86812800	86812900	13	15	14	0.8	0.154647	chr12	86789956	86830258	ENSMUST00000157778	-
chr11	43096000	43096100	6	4	5	1.5	0.154649	chr11	43086139	43136294	ENSMUST00000142108	-
chr18	30487800	30487900	10	13	11	0.7	0.154661	chr18	30456406	30496518	ENSMUST00000157501	-
chr7	3476800	3476900	4	7	6	0.6	0.154701	chr7	3431356	3495020	ENSMUST00000203144	-
chr5	148626600	148626700	5	7	6	0.7	0.154704	chr5	148593466	148633644	ENSMUST00000202418	-
chr14	7792900	7793000	8	10	9	0.8	0.154709	chr14	7736360	7811575	ENSMUST00000166813	-
chr7	47159300	47159400	8	5	6	1.4	0.154743	chr7	47122156	47164322	ENSMUST00000207829	-
chr15	60750100	60750200	6	4	5	1.5	0.154744	chr15	60722857	60766524	ENSMUST00000219083	-
chrY	90778700	90778800	8	7	7	1.2	0.154751	chrY	90733056	90783485	ENSMUST00000167967	-
chr17	87187000	87187100	10	8	9	1.3	0.154765	chr17	87164104	87204225	ENSMUST00000116918	-
chr4	15550800	15550900	6	8	7	0.7	0.154766	chr4	15511656	15552111	ENSMUST00000118099	-
chr11	53863200	53863300	5	6	6	0.8	0.154803	chr11	53765488	53870048	ENSMUST00000220191	-
chr8	20591600	20591700	7	10	9	0.7	0.154813	chr8	20547596	20602771	ENSMUST00000178995	-
chr11	19797000	19797100	10	8	9	1.3	0.154815	chr11	19763651	19804483	ENSMUST00000120073	-
chr10	48685700	48685800	4	6	5	0.7	0.154818	chr10	48658010	48701857	ENSMUST00000214349	-
chrY	83686700	83686800	7	9	8	0.7	0.154821	chrY	83655341	83695449	ENSMUST00000179050	-
chr12	111686900	111687000	15	18	16	0.8	0.154824	chr12	111683081	111725550	ENSMUST00000221152	-
chr2	61273000	61273100	17.6626	21.3165	19.4896	0.828585	0.154856	chr2	61260277	61300409	ENSMUST00000104276	-
chr13	8056700	8056800	5	6	5	0.8	0.15486	chr13	7993695	8058218	ENSMUST00000165220	-
chr1	137539300	137539400	5.5141	7.50481	6.50946	0.734743	0.154868	chr1	137508849	137551230	ENSMUST00000192122	-
chr3	37821300	37821400	5	7	6	0.74	0.154879	chr3	37782543	37822652	ENSMUST00000158498	-
chr8	75199600	75199700	22	27	24	0.8	0.154902	chr8	75181438	75230042	ENSMUST00000212891	-
chr10	49985700	49985800	7	9	8	0.8	0.154911	chr10	49960033	50001881	ENSMUST00000214421	-
chr5	124096200	124096300	14	11	13	1.2	0.154912	chr5	124012360	124096299	ENSMUST00000196486	-
chr2	147699800	147699900	13.9831	16.4061	15.1946	0.852314	0.154952	chr2	147690692	147737632	ENSMUST00000152542	-
chr12	98984400	98984500	18	23	20	0.8	0.154981	chr12	98971339	99013009	ENSMUST00000221371	-
chrX	151169200	151169300	15	18	16	0.8	0.154988	chrX	151136606	151176966	ENSMUST00000119370	-
chr6	72977100	72977200	4	5	4	0.8	0.155006	chr6	72933235	72977247	ENSMUST00000180809	-
chr4	15172600	15172700	6	4	5	1.3	0.155018	chr4	15134391	15174718	ENSMUST00000117886	-
chr1	134283000	134283100	8.44279	11.7565	10.0996	0.71814	0.155041	chr1	134260884	134300991	ENSMUST00000122560	-
chr5	75407500	75407600	5	7	6	0.7	0.155044	chr5	75367774	75419372	ENSMUST00000202494	-
chrY	90771200	90771300	7	10	8	0.7	0.155084	chrY	90732426	90775467	ENSMUST00000238676	-
chr5	51861000	51861100	8	6	7	1.3	0.155099	chr5	51835219	51878775	ENSMUST00000195938	-
chr4	131710800	131710900	6	8	7	0.7	0.155101	chr4	131674606	131730508	ENSMUST00000152128	-
chr10	21457000	21457100	5	7	6	0.7	0.155103	chr10	21425180	21465636	ENSMUST00000219604	-
chr8	45879300	45879400	8	9	9	0.9	0.15511	chr8	45844477	45884603	ENSMUST00000116728	-
chr1	24622000	24622100	4.70058	7.1399	5.92024	0.658354	0.155121	chr1	105224424	105264661	ENSMUST00000187431	-
chr7	10083200	10083300	6	4	5	1.3	0.15513	chr7	10054094	10095043	ENSMUST00000210031	-
chr3	157386200	157386300	34	27	30	1.28	0.155132	chr3	157378261	157418368	ENSMUST00000180026	-
chr10	57421300	57421400	8	9	9	0.8	0.155139	chr10	57393480	57433711	ENSMUST00000218550	-
chr13	98634100	98634200	43	50	47	0.9	0.155139	chr13	98588410	98637662	ENSMUST00000224567	-
chr5	32403400	32403500	10	8	9	1.3	0.155139	chr5	32400002	32440972	ENSMUST00000202263	-
chr9	115430400	115430500	62	69	65	0.9	0.155144	chr9	115391233	115431353	ENSMUST00000178754	-
chr8	95627400	95627500	18	22	20	0.8	0.155182	chr8	95573421	95633932	ENSMUST00000211925	-
chr12	17093800	17093900	5	4	4	1.2	0.155183	chr12	17045412	17094550	ENSMUST00000221508	-
chr5	68955500	68955600	5	7	6	0.7	0.155192	chr5	68937407	68980389	ENSMUST00000202890	-
chr5	43384800	43384900	35	44	40	0.8	0.15521	chr5	43356446	43399637	ENSMUST00000201312	-
chr12	17218800	17218900	4	5	5	0.8	0.155234	chr12	17213611	17254042	ENSMUST00000223362	-
chr6	91866000	91866100	19	23	21	0.8	0.15525	chr6	91856909	91897985	ENSMUST00000206250	-
chr18	64707900	64708000	6	5	5	1.3	0.155271	chr18	64673535	64720054	ENSMUST00000237969	-
chr1	61073900	61074000	5.69307	7.58705	6.64006	0.750367	0.155284	chr1	174571229	174611802	ENSMUST00000118738	-
chr16	8944800	8944900	14	11	12	1.3	0.155297	chr16	8924912	8989900	ENSMUST00000230927	-
chr18	31336800	31336900	35	40	38	0.9	0.155297	chr18	31329182	31370204	ENSMUST00000234093	-
chr8	43179300	43179400	37	44	41	0.9	0.155297	chr8	43138753	43183944	ENSMUST00000209609	-
chr1	80165500	80165600	21.0095	25.0805	23.045	0.837686	0.155305	chr1	80126972	80168801	ENSMUST00000195479	-
chr1	75264600	75264700	4.77395	6.64822	5.71108	0.718079	0.155307	chr1	17409042	17449528	ENSMUST00000186816	-
chr3	94103800	94103900	4	6	5	0.73	0.155314	chr3	94068477	94108883	ENSMUST00000192152	-
chr8	64698900	64699000	4	5	5	0.8	0.155326	chr8	64681106	64731076	ENSMUST00000210776	-
chr6	39232800	39232900	6	4	5	1.3	0.155342	chr6	39220113	39262541	ENSMUST00000200801	-
chr9	103397300	103397400	23	19	21	1.2	0.155353	chr9	103389168	103429545	ENSMUST00000188687	-
chr3	101213500	101213600	10	12	11	0.82	0.155369	chr3	101213459	101253895	ENSMUST00000120257	-
chr3	58112500	58112600	15	12	13	1.27	0.15539	chr3	58082995	58124247	ENSMUST00000091117	-
chr10	113985700	113985800	9	11	10	0.8	0.155404	chr10	113976646	114017250	ENSMUST00000193608	-
chr1	144606100	144606200	24.1746	27.2988	25.7367	0.885557	0.155472	chr1	144589003	144629110	ENSMUST00000157471	-
chr8	115614000	115614100	27	31	29	0.9	0.155476	chr8	115565391	115615152	ENSMUST00000212830	-
chr14	66977000	66977100	7	6	6	1.3	0.155479	chr14	66947181	66989867	ENSMUST00000224795	-
chr1	107361000	107361100	10.678	14.6273	12.6526	0.73	0.155481	chr1	149393259	149469951	ENSMUST00000191253	-
chr14	4650000	4650100	7	5	6	1.3	0.155493	chr14	4612351	4660801	ENSMUST00000163738	-
chr6	64877800	64877900	5	7	6	0.7	0.155502	chr6	64858458	64899128	ENSMUST00000204292	-
chr4	99516300	99516400	9	12	10	0.8	0.155527	chr4	99500051	99540466	ENSMUST00000117528	-
chr11	58103700	58103800	5	7	6	0.8	0.155534	chr11	58077103	58117773	ENSMUST00000117585	-
chr12	59732600	59732700	7	10	9	0.7	0.155589	chr12	59698309	59740329	ENSMUST00000219078	-
chr1	67969200	67969300	57.6647	48.4296	53.0472	1.19069	0.15559	chr1	67953675	67993777	ENSMUST00000178954	-
chr5	91207200	91207300	10	12	11	0.8	0.155615	chr5	91197897	91238004	ENSMUST00000178688	-
chr6	95087200	95087300	12	9	10	1.3	0.155632	chr6	95080200	95120307	ENSMUST00000178307	-
chr11	112140100	112140200	12	10	11	1.2	0.155638	chr11	112087437	112152196	ENSMUST00000146550	-
chr6	67102100	67102200	6	8	7	0.8	0.155645	chr6	67095672	67188426	ENSMUST00000181304	-
chr4	14200300	14200400	9	7	8	1.3	0.155646	chr4	14199495	14257450	ENSMUST00000150273	-
chr3	62917200	62917300	6	8	7	0.79	0.155653	chr3	62903806	62944233	ENSMUST00000077976	-
chr11	46876000	46876100	19	17	18	1.1	0.155654	chr11	46854412	46894757	ENSMUST00000122081	-
chr4	54637300	54637400	4	5	5	0.8	0.155664	chr4	54625810	54666280	ENSMUST00000190821	-
chr2	65283000	65283100	11.0872	13.6924	12.3898	0.809735	0.155684	chr2	75604653	75646329	ENSMUST00000120832	-
chr15	73424700	73424800	10	13	11	0.8	0.155701	chr15	73403310	73444109	ENSMUST00000226643	-
chr14	49554300	49554400	11	14	13	0.8	0.155741	chr14	49553213	49593318	ENSMUST00000158562	-
chr1	10794200	10794300	22.7976	26.9524	24.875	0.845849	0.155745	chr1	10762455	10804377	ENSMUST00000192705	-
chr3	39352300	39352400	5	8	6	0.59	0.155749	chr3	39338305	39378903	ENSMUST00000056409	-
chr10	92549300	92549400	7	9	8	0.7	0.155789	chr10	92522404	92563670	ENSMUST00000215776	-
chr19	55993100	55993200	5	6	6	0.7	0.155794	chr19	55992528	56032925	ENSMUST00000236015	-
chr1	182923000	182923100	11.3868	8.3515	9.86913	1.36344	0.155812	chr1	182887709	182930541	ENSMUST00000192563	-
chr15	93011200	93011300	8	6	7	1.3	0.155835	chr15	92981823	93022637	ENSMUST00000209694	-
chr2	166262000	166262100	9.97828	8.02698	9.00263	1.24309	0.155838	chr2	166253907	166314831	ENSMUST00000152987	-
chr10	57606500	57606600	7	8	7	0.8	0.155844	chr10	57581392	57621948	ENSMUST00000177147	-
chrX	100599300	100599400	35	30	32	1.2	0.155846	chrX	100565008	100605408	ENSMUST00000121351	-
chr18	27016300	27016400	17	22	20	0.8	0.15586	chr18	26988673	27029328	ENSMUST00000234907	-
chr11	40562100	40562200	31	37	34	0.8	0.155881	chr11	40549316	40590525	ENSMUST00000120460	-
chr12	59724500	59724600	13	10	11	1.3	0.155884	chr12	59698309	59740329	ENSMUST00000219078	-
chr3	84157700	84157800	9	6	7	1.41	0.155895	chr3	84154103	84195132	ENSMUST00000193882	-
chr4	14202300	14202400	7	5	6	1.3	0.155913	chr4	14199495	14257450	ENSMUST00000150273	-
chr3	96487000	96487100	23	19	21	1.21	0.155955	chr3	96438208	96490656	ENSMUST00000196120	-
chr8	41599200	41599300	9	11	10	0.8	0.155967	chr8	41588667	41629669	ENSMUST00000183246	-
chr3	100751300	100751400	6	5	6	1.4	0.155974	chr3	100718451	100758713	ENSMUST00000157134	-
chr13	97626600	97626700	6	8	7	0.8	0.155982	chr13	97589535	97629817	ENSMUST00000225459	-
chr13	99055600	99055700	35	42	39	0.8	0.155998	chr13	99020397	99060650	ENSMUST00000158863	-
chr11	18834700	18834800	6	9	7	0.7	0.15601	chr11	18825850	18892155	ENSMUST00000128654	-
chr14	25800700	25800800	6	9	8	0.7	0.156042	chr14	25789634	25829881	ENSMUST00000184296	-
chr2	85319300	85319400	7.04618	9.48965	8.26791	0.742512	0.156051	chr2	87047671	87091098	ENSMUST00000212812	-
chr1	132825400	132825500	8.60872	10.7613	9.68502	0.799969	0.156068	chr1	132794227	132834348	ENSMUST00000158286	-
chr10	84230100	84230200	6	7	7	0.8	0.156078	chr10	84171819	84242057	ENSMUST00000216890	-
chr10	121188400	121188500	8	10	9	0.8	0.156143	chr10	121165029	121205511	ENSMUST00000219190	-
chr13	93417100	93417200	6	5	5	1.2	0.15616	chr13	93390782	93432957	ENSMUST00000220564	-
chr13	53880800	53880900	4	6	5	0.8	0.156163	chr13	53868626	53910855	ENSMUST00000221478	-
chr14	97069300	97069400	6	4	5	1.3	0.156172	chr14	97022600	97072968	ENSMUST00000228946	-
chrY	90780500	90780600	6	5	6	1.3	0.15618	chrY	90733056	90783485	ENSMUST00000167967	-
chr7	98865700	98865800	8	5	6	1.6	0.156186	chr7	98834731	98875095	ENSMUST00000172081	-
chr9	102793400	102793500	4	6	5	0.8	0.156204	chr9	102751494	102810260	ENSMUST00000217446	-
chr13	97390700	97390800	17	14	15	1.2	0.156265	chr13	97356233	97400465	ENSMUST00000223964	-
chr5	44853800	44853900	6	8	7	0.7	0.156275	chr5	44845148	44897138	ENSMUST00000199745	-
chr4	135575400	135575500	6	8	7	0.7	0.15629	chr4	135563747	135603848	ENSMUST00000157554	-
chr13	48768100	48768200	6	8	7	0.7	0.156302	chr13	48743049	48783581	ENSMUST00000222192	-
chr13	30104800	30104900	6	4	5	1.4	0.156311	chr13	30078492	30122042	ENSMUST00000220600	-
chr17	65574700	65574800	4	6	5	0.7	0.156329	chr17	65540384	65580776	ENSMUST00000233030	-
chr6	116783800	116783900	8	5	7	1.5	0.156356	chr6	116745528	116785652	ENSMUST00000157749	-
chr4	12823200	12823300	14	18	16	0.8	0.156364	chr4	12792705	12832812	ENSMUST00000083889	-
chr14	7050000	7050100	13	10	12	1.2	0.156371	chr14	7016534	7064970	ENSMUST00000169215	-
chr18	65846700	65846800	8	12	10	0.7	0.156383	chr18	65815473	65855744	ENSMUST00000237664	-
chr11	79216500	79216600	7	5	6	1.3	0.156391	chr11	79192795	79233243	ENSMUST00000121698	-
chr12	107402000	107402100	40	34	37	1.2	0.156397	chr12	107399140	107439429	ENSMUST00000165496	-
chr11	56085300	56085400	12	15	14	0.8	0.156403	chr11	55752087	56090848	ENSMUST00000134285	-
chr7	68635300	68635400	5	6	6	0.9	0.156422	chr7	68598837	68639557	ENSMUST00000187472	-
chr14	5069400	5069500	4	5	5	0.8	0.156432	chr14	5030628	5079243	ENSMUST00000112770	-
chr8	26780700	26780800	17	20	19	0.9	0.156439	chr8	26760314	26800509	ENSMUST00000209789	-
chr3	81537100	81537200	5	7	6	0.72	0.156451	chr3	81536040	81576825	ENSMUST00000192718	-
chr1	137256400	137256500	14.416	18.9967	16.7063	0.758866	0.156468	chr1	137232141	137274057	ENSMUST00000192624	-
chr10	35075100	35075200	6	8	7	0.7	0.156475	chr10	34858623	35085312	ENSMUST00000214886	-
chr11	4342000	4342100	9	10	10	0.8	0.156507	chr11	4304148	4344255	ENSMUST00000083693	-
chr5	39330500	39330600	10	14	12	0.7	0.156553	chr5	39326690	39366936	ENSMUST00000157220	-
chr4	40778000	40778100	33	37	35	0.9	0.156572	chr4	40755258	40795564	ENSMUST00000121600	-
chr4	140475400	140475500	6	5	6	1.2	0.156602	chr4	140417962	140481291	ENSMUST00000140113	-
chr2	115530000	115530100	8.48263	10.9026	9.69263	0.778034	0.156605	chr2	115475025	115547744	ENSMUST00000143695	-
chr4	33687600	33687700	10	14	12	0.7	0.156617	chr4	33661366	33701491	ENSMUST00000104209	-
chr12	75599600	75599700	23	18	20	1.3	0.156632	chr12	75559864	75601699	ENSMUST00000219909	-
chr11	48537600	48537700	8	10	9	0.8	0.156644	chr11	48531252	48572524	ENSMUST00000118344	-
chr12	82157400	82157500	19	17	18	1.2	0.156651	chr12	82130467	82170563	ENSMUST00000082780	-
chr9	63792100	63792200	17	20	18	0.8	0.156664	chr9	63781192	63821797	ENSMUST00000215986	-
chr4	99292000	99292100	6	5	5	1.3	0.156705	chr4	99252670	99295145	ENSMUST00000195331	-
chr14	44081000	44081100	27	32	30	0.8	0.15672	chr14	44054082	44095921	ENSMUST00000228110	-
chr14	5984300	5984400	16	13	14	1.2	0.156731	chr14	5950743	5999137	ENSMUST00000170686	-
chr13	64695900	64696000	15	12	14	1.2	0.156762	chr13	64654538	64705275	ENSMUST00000221940	-
chr14	24269700	24269800	11	8	10	1.4	0.15678	chr14	24265108	24310650	ENSMUST00000224818	-
chr13	35531100	35531200	8	10	9	0.8	0.156827	chr13	35523901	35565484	ENSMUST00000225154	-
chr18	46447700	46447800	7	6	6	1.3	0.156839	chr18	46445214	46485790	ENSMUST00000180618	-
chr7	116626100	116626200	22	25	24	0.9	0.156887	chr7	116605121	116645242	ENSMUST00000122543	-
chr10	111105000	111105100	4	6	5	0.7	0.156937	chr10	111081577	111122871	ENSMUST00000218334	-
chr11	44382400	44382500	10	8	9	1.3	0.156945	chr11	44367114	44407274	ENSMUST00000121267	-
chr1	54469000	54469100	9.52498	6.92872	8.22685	1.37471	0.156961	chr1	54423403	54476763	ENSMUST00000210156	-
chrX	165667200	165667300	9	7	8	1.3	0.156964	chrX	165660203	165700582	ENSMUST00000117309	-
chr13	59855000	59855100	7	9	8	0.8	0.157031	chr13	59853641	59894964	ENSMUST00000225895	-
chr1	82839100	82839200	9.23305	7.18521	8.20913	1.28501	0.157127	chr1	82799834	82840377	ENSMUST00000186334	-
chr2	64886000	64886100	17.8289	21.9017	19.8653	0.814043	0.157142	chr2	63344719	63385365	ENSMUST00000120413	-
chr10	111661000	111661100	6	4	5	1.4	0.157163	chr10	111628377	111669812	ENSMUST00000217989	-
chr3	53686800	53686900	4	6	5	0.7	0.157166	chr3	53646862	53687328	ENSMUST00000198253	-
chr10	9240000	9240100	6	8	7	0.7	0.15717	chr10	9203970	9244751	ENSMUST00000218588	-
chr9	27632900	27633000	6	8	7	0.8	0.157225	chr9	27596184	27645898	ENSMUST00000213224	-
chr14	11375300	11375400	5	7	6	0.7	0.157249	chr14	11260734	11376726	ENSMUST00000181173	-
chr9	96469300	96469400	11	13	12	0.8	0.157278	chr9	96406325	96469345	ENSMUST00000238558	-
chr6	95245200	95245300	5	8	6	0.7	0.157297	chr6	95220227	95260578	ENSMUST00000204307	-
chr1	19611300	19611400	9.04295	10.6663	9.85464	0.847802	0.157311	chr1	19594268	19636767	ENSMUST00000193790	-
chr3	80677900	80678000	7	5	6	1.47	0.157313	chr3	80672202	80712313	ENSMUST00000175485	-
chr3	50640300	50640400	7	9	8	0.75	0.157315	chr3	50604346	50648411	ENSMUST00000193881	-
chr3	137808100	137808200	13	17	15	0.81	0.157337	chr3	137775264	137823469	ENSMUST00000198262	-
chr2	161265000	161265100	19.6805	16.3613	18.0209	1.20287	0.157339	chr2	119858068	119898403	ENSMUST00000120952	-
chrX	70667300	70667400	12	15	14	0.8	0.15735	chrX	70633205	70673550	ENSMUST00000119410	-
chr3	28847600	28847700	7	8	7	0.82	0.157366	chr3	28832032	28874257	ENSMUST00000192066	-
chr7	68607400	68607500	38	45	42	0.9	0.15738	chr7	68578676	68618854	ENSMUST00000208980	-
chr1	77125500	77125600	17.9723	14.7915	16.3819	1.21504	0.157411	chr1	77123226	77166992	ENSMUST00000193479	-
chr8	34371100	34371200	5	7	6	0.7	0.157413	chr8	34360543	34405828	ENSMUST00000211696	-
chr9	94607100	94607200	12	15	14	0.8	0.157423	chr9	94572195	94612508	ENSMUST00000216350	-
chr11	45795700	45795800	6	5	5	1.2	0.157426	chr11	45788086	45861171	ENSMUST00000137002	-
chr2	70870600	70870700	6.03044	4.59124	5.31084	1.31347	0.157437	chr2	22693510	22733871	ENSMUST00000120235	-
chr7	60903300	60903400	4	6	5	0.7	0.157457	chr7	60895549	60942903	ENSMUST00000208825	-
chr10	66928400	66928500	17	21	19	0.8	0.157499	chr10	66892488	66940258	ENSMUST00000181710	-
chr12	70715600	70715700	4	6	5	0.8	0.157507	chr12	70709173	70845345	ENSMUST00000222338	-
chr14	41492300	41492400	7	5	6	1.4	0.157547	chr14	41453615	41495917	ENSMUST00000170173	-
chr6	60883600	60883700	24	21	22	1.2	0.15755	chr6	60862438	60902963	ENSMUST00000203860	-
chr18	83468300	83468400	13	16	15	0.8	0.157589	chr18	83468011	83508522	ENSMUST00000236581	-
chrX	94303000	94303100	6	4	5	1.4	0.157597	chrX	94291893	94332836	ENSMUST00000118494	-
chr3	60884100	60884200	19	23	21	0.85	0.157609	chr3	60857013	60897314	ENSMUST00000193411	-
chr1	154236700	154236800	15.7866	19.1346	17.4606	0.825028	0.157613	chr1	154221520	154276906	ENSMUST00000189240	-
chr16	52984400	52984500	5	6	6	0.7	0.157635	chr16	52809122	52991874	ENSMUST00000231992	-
chr3	61283100	61283200	7	6	6	1.26	0.157651	chr3	61271154	61311446	ENSMUST00000194615	-
chr8	10845700	10845800	8	6	7	1.5	0.157659	chr8	10838749	10886186	ENSMUST00000207174	-
chr13	35538100	35538200	4	6	5	0.7	0.15767	chr13	35523901	35565484	ENSMUST00000225154	-
chr3	80681000	80681100	21	24	23	0.86	0.157675	chr3	80672202	80712313	ENSMUST00000175485	-
chr2	171970200	171970300	22.7042	18.3586	20.5314	1.23671	0.157688	chr2	171968194	172009195	ENSMUST00000133525	-
chr8	36386800	36386900	6	9	7	0.7	0.1577	chr8	36352595	36393633	ENSMUST00000183049	-
chr16	3351800	3351900	11	6	9	1.8	0.15772	chr16	3326349	3368370	ENSMUST00000230278	-
chr4	32062700	32062800	19	23	21	0.8	0.157731	chr4	32031737	32072914	ENSMUST00000118472	-
chr4	148349900	148350000	7	9	8	0.8	0.157743	chr4	148336378	148379460	ENSMUST00000138802	-
chr3	104993100	104993200	6	5	5	1.32	0.157747	chr3	104974031	105024005	ENSMUST00000198827	-
chr10	51975300	51975400	21	25	23	0.8	0.157756	chr10	51944527	51990291	ENSMUST00000218796	-
chr1	157579100	157579200	6.82473	5.04004	5.93239	1.3541	0.157778	chr1	76090180	76130580	ENSMUST00000191607	-
chr8	66760000	66760100	6	8	7	0.7	0.15778	chr8	66760079	66815561	ENSMUST00000211844	-
chr6	88704000	88704100	5	4	5	1.3	0.157781	chr6	88696421	88745860	ENSMUST00000181355	-
chr4	12799700	12799800	11	8	10	1.4	0.15782	chr4	12792705	12832812	ENSMUST00000083889	-
chr4	69970200	69970300	10	12	11	0.8	0.157845	chr4	69934165	69975276	ENSMUST00000120465	-
chr2	55281100	55281200	5.54206	7.52502	6.53354	0.736484	0.157853	chr2	174464700	174505576	ENSMUST00000116315	-
chr12	52398400	52398500	6	9	7	0.7	0.157872	chr12	52381358	52468125	ENSMUST00000218097	-
chr12	106453600	106453700	11	15	13	0.8	0.157881	chr12	106439149	106479495	ENSMUST00000167139	-
chr7	89606200	89606300	5	7	6	0.7	0.157901	chr7	89587705	89628696	ENSMUST00000182630	-
chr11	43671800	43671900	5	6	5	0.7	0.15793	chr11	43650800	43691484	ENSMUST00000122465	-
chr5	43142300	43142400	8	11	9	0.7	0.157984	chr5	43123830	43168327	ENSMUST00000196754	-
chr3	50933900	50934000	13	16	15	0.8	0.157988	chr3	50898886	50941525	ENSMUST00000195213	-
chr17	14042100	14042200	40	34	37	1.2	0.157994	chr17	14037224	14079531	ENSMUST00000186636	-
chr18	46432300	46432400	16	11	14	1.4	0.158018	chr18	46337871	46447043	ENSMUST00000237993	-
chr12	51100000	51100100	9	7	8	1.3	0.158023	chr12	51065686	51105803	ENSMUST00000158341	-
chr9	48077000	48077100	25	28	26	0.9	0.158066	chr9	48029515	48091634	ENSMUST00000217082	-
chrX	162664500	162664600	6	4	5	1.3	0.158105	chrX	162659006	162699461	ENSMUST00000117668	-
chr8	100041500	100041600	15	19	17	0.8	0.158109	chr8	100010557	100052102	ENSMUST00000120826	-
chr6	64989900	64990000	8	7	8	1.2	0.158114	chr6	64958514	64999403	ENSMUST00000203952	-
chr4	47599500	47599600	7	9	8	0.8	0.158119	chr4	47583888	47624008	ENSMUST00000184188	-
chrX	82177000	82177100	10	13	11	0.8	0.158122	chrX	82158453	82198672	ENSMUST00000158415	-
chr14	102477200	102477300	8	10	9	0.8	0.15813	chr14	102417022	102484994	ENSMUST00000228104	-
chr1	16748900	16749000	4.57915	5.88054	5.22984	0.778696	0.158149	chr1	52267696	52309095	ENSMUST00000185256	-
chr17	6468100	6468200	35	32	33	1.1	0.158156	chr17	6418523	6469745	ENSMUST00000180035	-
chr16	21063300	21063400	6	8	7	0.8	0.158167	chr16	21042212	21083094	ENSMUST00000232295	-
chr11	117598100	117598200	10	8	9	1.2	0.158172	chr11	117591246	117633857	ENSMUST00000155384	-
chr1	67969100	67969200	15.5285	18.5314	17.0299	0.837958	0.15818	chr1	67953675	67993777	ENSMUST00000178954	-
chr1	184851900	184852000	5.72127	4.09534	4.90831	1.39702	0.158193	chr1	184838137	184878412	ENSMUST00000157937	-
chr1	7398400	7398500	15.1788	17.7326	16.4557	0.855982	0.158193	chr1	7355885	7417795	ENSMUST00000193106	-
chr2	166187600	166187700	8.06403	10.2715	9.16776	0.785088	0.158205	chr2	166169696	166209801	ENSMUST00000158301	-
chr13	35475000	35475100	8	6	7	1.3	0.158219	chr13	35375382	35475832	ENSMUST00000226101	-
chr15	37062600	37062700	14	17	16	0.8	0.158246	chr15	36987522	37064100	ENSMUST00000181411	-
chr2	64886100	64886200	8.27548	10.3638	9.31966	0.798495	0.158267	chr2	63344719	63385365	ENSMUST00000120413	-
chr1	47466500	47466600	5.50967	6.64364	6.07665	0.829315	0.158268	chr1	94448714	94489887	ENSMUST00000187459	-
chr9	31679500	31679600	5	7	6	0.8	0.158268	chr9	31656807	31698026	ENSMUST00000217207	-
chr5	92137400	92137500	9	7	8	1.2	0.15828	chr5	92098176	92138283	ENSMUST00000158324	-
chr18	64150200	64150300	8	5	6	1.5	0.15831	chr18	64116991	64157576	ENSMUST00000237990	-
chr5	112628100	112628200	9	6	8	1.4	0.158329	chr5	112620334	112661635	ENSMUST00000195895	-
chr3	69955800	69955900	5	6	6	0.76	0.158353	chr3	69934808	69975682	ENSMUST00000194028	-
chr2	108097100	108097200	8.0604	9.48425	8.77232	0.849872	0.158356	chr2	108059911	108100042	ENSMUST00000104223	-
chr1	162669700	162669800	4.38955	5.76946	5.07951	0.760825	0.158381	chr1	186940507	186981513	ENSMUST00000180973	-
chr15	92975700	92975800	11	8	10	1.4	0.15839	chr15	92948814	92990297	ENSMUST00000230575	-
chr7	113688400	113688500	10	7	9	1.4	0.158393	chr7	113680889	113728442	ENSMUST00000211589	-
chr8	75193200	75193300	9	12	10	0.8	0.158435	chr8	75156457	75197733	ENSMUST00000212196	-
chr1	156650800	156650900	5.93026	7.29119	6.61072	0.813347	0.15844	chr1	25587891	25651758	ENSMUST00000155684	-
chr1	104756100	104756200	8.11524	10.6517	9.38345	0.761875	0.158467	chr1	104756113	104799128	ENSMUST00000191819	-
chr15	79861400	79861500	5	7	6	0.7	0.158476	chr15	79823162	79866763	ENSMUST00000230701	-
chr1	18962100	18962200	5.17292	6.85106	6.01199	0.755054	0.158488	chr1	18949761	18989833	ENSMUST00000158175	-
chr1	47448900	47449000	11.6011	14.4369	13.019	0.803572	0.15851	chr1	47413823	47455765	ENSMUST00000195733	-
chr6	95112300	95112400	15	11	13	1.3	0.158527	chr6	95080200	95120307	ENSMUST00000178307	-
chr12	100763300	100763400	6	8	7	0.8	0.158538	chr12	100724532	100764935	ENSMUST00000223227	-
chr14	54002100	54002200	71	79	75	0.9	0.158558	chr14	53980958	54021267	ENSMUST00000198551	-
chr4	29060200	29060300	9	11	10	0.8	0.158562	chr4	29048078	29108811	ENSMUST00000154813	-
chr16	90688600	90688700	4	6	5	0.7	0.158572	chr16	90647438	90697000	ENSMUST00000232154	-
chr11	57453400	57453500	6	5	5	1.2	0.158592	chr11	57429106	57469844	ENSMUST00000118824	-
chr10	66836900	66837000	5	6	6	0.8	0.158592	chr10	66789839	66842354	ENSMUST00000220426	-
chr13	6521000	6521100	5	4	5	1.2	0.158596	chr13	6510594	6551244	ENSMUST00000221776	-
chr14	54926200	54926300	5	7	6	0.8	0.158623	chr14	54920354	54962852	ENSMUST00000227485	-
chr14	69162600	69162700	17	14	15	1.2	0.158627	chr14	69138670	69179519	ENSMUST00000184266	-
chr17	85944100	85944200	11	14	13	0.8	0.158637	chr17	85842234	85948579	ENSMUST00000234707	-
chr14	53191100	53191200	9	7	8	1.2	0.158644	chr14	53152726	53193590	ENSMUST00000100598	-
chr3	50933800	50933900	7	9	8	0.85	0.158654	chr3	50898886	50941525	ENSMUST00000195213	-
chr1	173809400	173809500	12.5961	15.3016	13.9489	0.823188	0.158686	chr1	161706241	161747489	ENSMUST00000151268	-
chr18	52945000	52945100	7	6	6	1.4	0.158687	chr18	52932548	52973101	ENSMUST00000235787	-
chr4	116876600	116876700	8	6	7	1.2	0.158698	chr4	116854587	116895465	ENSMUST00000119900	-
chr12	102878700	102878800	10	7	8	1.3	0.158726	chr12	102839740	102881449	ENSMUST00000221978	-
chr16	97789200	97789300	6	4	5	1.3	0.158729	chr16	97781127	97821355	ENSMUST00000231602	-
chr7	118685800	118685900	5	6	5	0.8	0.158734	chr7	118668544	118708773	ENSMUST00000208632	-
chr1	125389900	125390000	10.76	13.0307	11.8954	0.825747	0.158748	chr1	127029983	127070696	ENSMUST00000185860	-
chr9	122420400	122420500	5	7	6	0.8	0.158766	chr9	122402135	122443376	ENSMUST00000214078	-
chr8	50521800	50521900	10	13	12	0.8	0.15878	chr8	50372709	50537642	ENSMUST00000211156	-
chr1	32992400	32992500	5.28629	6.60147	5.94388	0.800774	0.158795	chr1	32947483	32992490	ENSMUST00000194631	-
chr19	10181400	10181500	24	20	22	1.2	0.158801	chr19	10155853	10196161	ENSMUST00000235345	-
chr2	19018200	19018300	18.9001	15.1279	17.014	1.24935	0.158812	chr2	18978342	19019801	ENSMUST00000028069	-
chr8	34313800	34313900	7	6	7	1.3	0.158817	chr8	34275855	34315976	ENSMUST00000116784	-
chr8	97340500	97340600	20	25	23	0.8	0.158826	chr8	97324675	97364984	ENSMUST00000210757	-
chr1	63899000	63899100	5.59373	9.60434	7.59904	0.582417	0.158828	chr1	109438247	109478733	ENSMUST00000119899	-
chr9	48087300	48087400	6	9	8	0.7	0.158864	chr9	48029515	48091634	ENSMUST00000217082	-
chr16	3115700	3115800	11	6	9	1.9	0.15887	chr16	3088350	3128585	ENSMUST00000229902	-
chr13	16645700	16645800	9	7	8	1.3	0.158875	chr13	16618076	16659490	ENSMUST00000221660	-
chr8	103564700	103564800	13	16	15	0.8	0.158911	chr8	103511644	103583623	ENSMUST00000210549	-
chr5	77501100	77501200	4	5	5	0.8	0.158919	chr5	77465726	77514361	ENSMUST00000201899	-
chr18	81861900	81862000	5	7	6	0.8	0.158924	chr18	81824351	81870016	ENSMUST00000237663	-
chr13	70213200	70213300	8	10	9	0.8	0.15894	chr13	70129799	70225972	ENSMUST00000222864	-
chr18	35530200	35530300	25	21	23	1.2	0.158946	chr18	35516582	35556947	ENSMUST00000081864	-
chr13	64627700	64627800	11	14	12	0.8	0.158958	chr13	64591859	64639498	ENSMUST00000222752	-
chr8	75197400	75197500	35	39	37	0.9	0.158989	chr8	75156457	75197733	ENSMUST00000212196	-
chr3	52728400	52728500	7	9	8	0.74	0.159001	chr3	52702648	52742755	ENSMUST00000083992	-
chr15	8505900	8506000	7	5	6	1.3	0.159013	chr15	8462118	8520343	ENSMUST00000227472	-
chr18	75750500	75750600	5	6	5	0.8	0.159044	chr18	75747142	75787274	ENSMUST00000237826	-
chr11	22420500	22420600	5	7	6	0.8	0.159048	chr11	22418820	22459775	ENSMUST00000127483	-
chr7	74950200	74950300	6	8	7	0.8	0.159059	chr7	74942346	74982697	ENSMUST00000158897	-
chr6	50033000	50033100	7	6	6	1.3	0.159095	chr6	50031185	50127628	ENSMUST00000204812	-
chr13	35096200	35096300	5	7	6	0.7	0.159104	chr13	35032726	35101554	ENSMUST00000221012	-
chr3	143972000	143972100	6	5	5	1.36	0.159176	chr3	143858392	143974774	ENSMUST00000196668	-
chr7	90105300	90105400	7	9	8	0.8	0.159214	chr7	90087479	90127968	ENSMUST00000058881	-
chr8	11175900	11176000	5	6	6	0.8	0.159232	chr8	11167754	11224503	ENSMUST00000151014	-
chr1	64670400	64670500	4.67172	6.36262	5.51717	0.734245	0.159233	chr1	64629934	64672756	ENSMUST00000189284	-
chr4	11419900	11420000	8	5	6	1.4	0.159233	chr4	11380345	11421324	ENSMUST00000117335	-
chrY	90776600	90776700	6	7	6	0.8	0.159241	chrY	90733056	90783485	ENSMUST00000167967	-
chr5	84635200	84635300	8	11	9	0.8	0.159251	chr5	84598705	84639819	ENSMUST00000200676	-
chr19	32464900	32465000	10	7	9	1.4	0.159255	chr19	32445864	32486578	ENSMUST00000078034	-
chr2	82358600	82358700	6.41821	8.34319	7.3807	0.769275	0.159282	chr2	82355371	82412202	ENSMUST00000128608	-
chr3	124434500	124434600	18	21	19	0.85	0.159297	chr3	124400428	124442125	ENSMUST00000197975	-
chr6	17430600	17430700	5	7	6	0.8	0.159303	chr6	17416305	17456412	ENSMUST00000179184	-
chr2	133570500	133570600	6.79489	9.22587	8.01038	0.736503	0.159314	chr2	133564314	133604421	ENSMUST00000083049	-
chr10	54202500	54202600	7	10	8	0.8	0.159316	chr10	54191733	54232823	ENSMUST00000220047	-
chr6	88935000	88935100	13	16	15	0.8	0.159349	chr6	88899707	88942637	ENSMUST00000205229	-
chr9	87139600	87139700	12	16	14	0.8	0.159368	chr9	87107333	87147816	ENSMUST00000187559	-
chr2	30794400	30794500	5.97383	4.50136	5.23759	1.32712	0.159375	chr2	21024807	21161954	ENSMUST00000137984	-
chr16	96128300	96128400	9	12	10	0.7	0.159376	chr16	96077203	96134862	ENSMUST00000232779	-
chr18	30445300	30445400	14	11	12	1.3	0.159394	chr18	30439081	30479544	ENSMUST00000164794	-
chr12	109584700	109584800	6	5	5	1.1	0.159403	chr12	109583807	109666410	ENSMUST00000238694	-
chr7	126345200	126345300	23	20	22	1.1	0.15943	chr7	126328371	126371597	ENSMUST00000206881	-
chr7	27940500	27940600	6	9	7	0.7	0.159446	chr7	27929154	27969763	ENSMUST00000118212	-
chr10	84222400	84222500	45	53	49	0.9	0.159483	chr10	84171819	84242057	ENSMUST00000216890	-
chr6	44953100	44953200	6	8	7	0.8	0.159511	chr6	44945922	44986625	ENSMUST00000204977	-
chr12	12919700	12919800	7	9	8	0.8	0.159517	chr12	12882719	12927378	ENSMUST00000181381	-
chr12	12125400	12125500	16	19	18	0.9	0.159523	chr12	12086736	12126867	ENSMUST00000158422	-
chr7	122847100	122847200	13	17	15	0.8	0.159537	chr7	122817962	122858289	ENSMUST00000205860	-
chr14	107505800	107505900	6	5	6	1.3	0.159575	chr14	107505473	107546244	ENSMUST00000227311	-
chr5	13608400	13608500	6	5	6	1.3	0.159586	chr5	13584034	13626233	ENSMUST00000200088	-
chr5	132800400	132800500	6	7	7	0.8	0.15959	chr5	132776152	132816440	ENSMUST00000192042	-
chr1	191809300	191809400	6.05982	4.42528	5.24255	1.36936	0.159596	chr1	181262045	181303892	ENSMUST00000192106	-
chr2	61987100	61987200	19.6199	16.686	18.153	1.17583	0.159601	chr2	157881535	157922012	ENSMUST00000121302	-
chr16	16960200	16960300	12	10	11	1.2	0.159612	chr16	16948608	16989068	ENSMUST00000232160	-
chr18	53992000	53992100	11	12	11	0.9	0.159633	chr18	53964320	54005328	ENSMUST00000091897	-
chr12	106587700	106587800	7	4	5	1.5	0.159645	chr12	106538749	106594924	ENSMUST00000146663	-
chr2	70844800	70844900	13.3587	10.5535	11.9561	1.26581	0.159649	chr2	22693510	22733871	ENSMUST00000120235	-
chr10	96710400	96710500	7	5	6	1.3	0.159655	chr10	96691806	96732086	ENSMUST00000219424	-
chr19	58198400	58198500	5	6	6	0.8	0.159668	chr19	58184138	58256047	ENSMUST00000143595	-
chr8	24398400	24398500	5	7	6	0.7	0.15968	chr8	24392178	24436937	ENSMUST00000208709	-
chr2	19120200	19120300	8.84589	10.7342	9.79002	0.824088	0.15969	chr2	146734706	146775705	ENSMUST00000119851	-
chr12	94060400	94060500	52	60	56	0.9	0.159693	chr12	94039009	94079701	ENSMUST00000222410	-
chr15	51591600	51591700	5	7	6	0.8	0.159712	chr15	51581771	51649635	ENSMUST00000227000	-
chr14	32489900	32490000	24	27	26	0.9	0.159758	chr14	32445041	32503548	ENSMUST00000180662	-
chr11	56472100	56472200	10	12	11	0.8	0.15977	chr11	56439348	56480074	ENSMUST00000118330	-
chr15	74071800	74071900	10	13	12	0.8	0.159772	chr15	74060233	74101511	ENSMUST00000100555	-
chr13	19239900	19240000	32	37	34	0.9	0.159837	chr13	19222844	19263301	ENSMUST00000103559	-
chr1	181277700	181277800	6.77972	9.02403	7.90188	0.751296	0.159861	chr1	157576305	157616827	ENSMUST00000191776	-
chr2	133027300	133027400	20.1291	25.1475	22.6383	0.800443	0.159864	chr2	132988486	133028654	ENSMUST00000083116	-
chr5	55524100	55524200	6	5	6	1.2	0.15987	chr5	55483528	55527128	ENSMUST00000196510	-
chr6	95085600	95085700	6	4	5	1.3	0.159894	chr6	95080200	95120307	ENSMUST00000178307	-
chr8	75195000	75195100	5	7	6	0.8	0.159912	chr8	75156457	75197733	ENSMUST00000212196	-
chr10	67669100	67669200	20	17	18	1.2	0.159936	chr10	67645358	67686745	ENSMUST00000219396	-
chr14	5457800	5457900	5	7	6	0.7	0.159958	chr14	5418064	5475467	ENSMUST00000180867	-
chr4	100032900	100033000	6	8	7	0.8	0.160001	chr4	100032519	100085984	ENSMUST00000123258	-
chr14	80446700	80446800	7	10	9	0.8	0.160013	chr14	80422404	80462870	ENSMUST00000227575	-
chr1	166326500	166326600	9.27712	10.5236	9.90038	0.881551	0.160013	chr1	166286740	166329585	ENSMUST00000168347	-
chr1	3121400	3121500	8.08332	4.87312	6.47822	1.65876	0.160084	chr1	3082015	3122125	ENSMUST00000082908	-
chr6	91129700	91129800	44	50	47	0.9	0.160092	chr6	91099823	91140935	ENSMUST00000204082	-
chr16	77859800	77859900	14	19	17	0.7	0.160105	chr16	77826603	77873084	ENSMUST00000169531	-
chr12	109977500	109977600	16	19	18	0.8	0.160126	chr12	109970881	110043873	ENSMUST00000222974	-
chr1	132746400	132746500	6.10264	7.21221	6.65743	0.846153	0.160136	chr1	132709354	132752826	ENSMUST00000189499	-
chr18	64073000	64073100	6	5	5	1.3	0.160143	chr18	64060764	64101420	ENSMUST00000237015	-
chr11	119121000	119121100	6	5	5	1.2	0.160145	chr11	119086327	119131425	ENSMUST00000156576	-
chr15	95774500	95774600	17	20	18	0.9	0.160158	chr15	95755753	95796233	ENSMUST00000058951	-
chr15	96784700	96784800	5	8	7	0.7	0.160183	chr15	96746765	96787078	ENSMUST00000177677	-
chr14	101339200	101339300	6	4	5	1.3	0.160187	chr14	101323543	101365232	ENSMUST00000227762	-
chr1	74216400	74216500	5.15906	6.95636	6.05771	0.741632	0.160192	chr1	74192812	74232919	ENSMUST00000101821	-
chr18	5934300	5934400	5	6	6	0.8	0.1602	chr18	5925182	5985965	ENSMUST00000234953	-
chr3	147132900	147133000	7	10	9	0.73	0.160216	chr3	147076183	147148749	ENSMUST00000193142	-
chr10	126816000	126816100	6	8	7	0.8	0.160221	chr10	126789591	126830300	ENSMUST00000219394	-
chr8	20384100	20384200	6	5	5	1.3	0.160241	chr8	20361080	20401658	ENSMUST00000212475	-
chr19	32958000	32958100	6	8	7	0.8	0.160246	chr19	32949949	32990308	ENSMUST00000122563	-
chr17	56555000	56555100	5	7	6	0.7	0.160257	chr17	56531413	56574387	ENSMUST00000209718	-
chr14	18444500	18444600	11	10	10	1.2	0.160267	chr14	18425874	18466030	ENSMUST00000083924	-
chr2	137335500	137335600	5.9885	7.72143	6.85497	0.775568	0.160274	chr2	137268502	137349126	ENSMUST00000130262	-
chr7	101036900	101037000	11	13	12	0.8	0.160279	chr7	100998622	101038868	ENSMUST00000208100	-
chr13	58658000	58658100	7	8	7	0.8	0.160281	chr13	58648623	58688839	ENSMUST00000225253	-
chr4	132155300	132155400	14	12	13	1.2	0.160288	chr4	132128412	132168884	ENSMUST00000117559	-
chr4	5584300	5584400	6	8	7	0.8	0.160319	chr4	5582923	5623395	ENSMUST00000118328	-
chr2	96125100	96125200	9.26421	6.98727	8.12574	1.32587	0.16032	chr2	106867851	106908897	ENSMUST00000120271	-
chr4	26506700	26506800	9	7	8	1.3	0.160335	chr4	26481442	26521659	ENSMUST00000120523	-
chr14	80446500	80446600	57	66	62	0.9	0.160336	chr14	80422404	80462870	ENSMUST00000227575	-
chr5	126438200	126438300	12	9	11	1.3	0.160363	chr5	126428457	126469422	ENSMUST00000192617	-
chr3	41155300	41155400	4	6	5	0.71	0.160366	chr3	41143047	41192663	ENSMUST00000197878	-
chr2	174584300	174584400	8.76799	6.51402	7.64101	1.34602	0.160376	chr2	117220882	117261441	ENSMUST00000118467	-
chr19	44466000	44466100	4	6	5	0.8	0.160395	chr19	44433016	44479853	ENSMUST00000237075	-
chr10	55059100	55059200	16	20	18	0.8	0.160415	chr10	55037192	55077567	ENSMUST00000220306	-
chr11	93669800	93669900	5	6	5	0.8	0.160415	chr11	93630758	93671969	ENSMUST00000120917	-
chr12	15896700	15896800	4	7	5	0.7	0.16042	chr12	15797002	15908155	ENSMUST00000180759	-
chr14	5289900	5290000	5	6	5	0.8	0.160431	chr14	5257774	5300522	ENSMUST00000163462	-
chr4	89040900	89041000	7	6	6	1.3	0.160463	chr4	89030307	89104511	ENSMUST00000146678	-
chr1	171074900	171075000	12.377	8.0365	10.2068	1.5401	0.160466	chr1	171052225	171092287	ENSMUST00000183351	-
chr13	44152200	44152300	5	7	6	0.7	0.160467	chr13	44130594	44171953	ENSMUST00000221119	-
chr2	129549900	129550000	8.45322	6.2633	7.35826	1.34964	0.160485	chr2	129545046	129586068	ENSMUST00000150181	-
chr17	27385200	27385300	14	17	15	0.8	0.160509	chr17	27334110	27387492	ENSMUST00000232133	-
chrX	166953700	166953800	8	6	7	1.3	0.160546	chrX	166915468	166955915	ENSMUST00000119174	-
chr7	125210200	125210300	13	16	14	0.8	0.160623	chr7	125199448	125239886	ENSMUST00000073056	-
chr13	97559400	97559500	7	5	6	1.3	0.160684	chr13	97521711	97563335	ENSMUST00000224270	-
chr3	126136800	126136900	9	11	10	0.81	0.160703	chr3	126132455	126172723	ENSMUST00000157101	-
chr4	54551300	54551400	9	11	10	0.8	0.160706	chr4	54544622	54585143	ENSMUST00000120548	-
chr16	51434100	51434200	6	9	7	0.7	0.160722	chr16	51396633	51436948	ENSMUST00000232313	-
chr3	21817700	21817800	8	9	8	0.8	0.160724	chr3	21733528	21820773	ENSMUST00000191725	-
chr9	27199000	27199100	5	7	6	0.7	0.160727	chr9	27179589	27223298	ENSMUST00000216094	-
chr4	107125100	107125200	9	10	10	0.9	0.160733	chr4	107106612	107156252	ENSMUST00000145510	-
chr16	7892700	7892800	13	15	14	0.9	0.16075	chr16	7850101	7899859	ENSMUST00000230593	-
chr4	32187400	32187500	6	4	5	1.3	0.160753	chr4	32187147	32228092	ENSMUST00000118175	-
chr8	75224700	75224800	7	5	6	1.3	0.160756	chr8	75181438	75230042	ENSMUST00000212891	-
chr8	75372800	75372900	7	10	8	0.8	0.160758	chr8	75363801	75404628	ENSMUST00000211897	-
chr13	99551200	99551300	6	9	7	0.7	0.160768	chr13	99541441	99581919	ENSMUST00000224215	-
chr12	38759300	38759400	6	8	7	0.7	0.160779	chr12	38721697	38762210	ENSMUST00000222877	-
chr1	106403000	106403100	10.5084	8.19982	9.35413	1.28154	0.160785	chr1	106380177	106421987	ENSMUST00000187918	-
chr2	53385000	53385100	4.96502	7.87497	6.41999	0.630481	0.16079	chr2	66843261	66884775	ENSMUST00000117949	-
chr2	114087500	114087600	5.38001	7.2975	6.33876	0.73724	0.160804	chr2	113993562	114088324	ENSMUST00000131299	-
chr4	71305500	71305600	15	18	17	0.8	0.160821	chr4	71265941	71306378	ENSMUST00000121993	-
chr5	77242300	77242400	6	8	7	0.8	0.160844	chr5	77207377	77247950	ENSMUST00000201959	-
chr5	82319900	82320000	23	20	21	1.1	0.160863	chr5	82316850	82357649	ENSMUST00000200912	-
chr14	5500000	5500100	8	5	7	1.8	0.160867	chr14	5464206	5507190	ENSMUST00000178429	-
chr18	86944300	86944400	7	9	8	0.7	0.160879	chr18	86905963	86946918	ENSMUST00000236018	-
chr1	10014600	10014700	10.0777	12.4007	11.2392	0.812676	0.160891	chr1	33621192	33662593	ENSMUST00000152118	-
chr8	42098400	42098500	8	7	7	1.2	0.160919	chr8	42061459	42103109	ENSMUST00000107130	-
chr13	42479100	42479200	15	18	16	0.8	0.160923	chr13	42452319	42492777	ENSMUST00000222369	-
chr2	168314800	168314900	9.25765	7.15848	8.20806	1.29324	0.16093	chr2	168269018	168315121	ENSMUST00000148309	-
chr18	3464100	3464200	80	70	75	1.1	0.160932	chr18	3426813	3467222	ENSMUST00000235096	-
chr7	81841200	81841300	9	12	10	0.8	0.160943	chr7	81835532	81875794	ENSMUST00000085094	-
chr18	79997900	79998000	12	10	11	1.2	0.160951	chr18	79992389	80033019	ENSMUST00000235997	-
chr5	109892600	109892700	10	7	8	1.5	0.160965	chr5	109866230	109911137	ENSMUST00000181101	-
chr1	165037300	165037400	6.07367	7.37987	6.72677	0.823005	0.160968	chr1	165004344	165044456	ENSMUST00000116911	-
chr9	30165800	30165900	17	15	16	1.2	0.160974	chr9	30147574	30191881	ENSMUST00000217527	-
chr17	9319200	9319300	6	8	7	0.7	0.160986	chr17	9300394	9341381	ENSMUST00000182375	-
chr10	21749000	21749100	45	53	49	0.9	0.160989	chr10	21723866	21767006	ENSMUST00000189792	-
chr3	116474900	116475000	45	52	49	0.87	0.16101	chr3	116446618	116486715	ENSMUST00000158215	-
chr19	27095300	27095400	11	9	10	1.2	0.161011	chr19	27082068	27122697	ENSMUST00000236708	-
chr3	51590400	51590500	8	11	10	0.74	0.161039	chr3	51551110	51591423	ENSMUST00000195060	-
chr10	100210800	100210900	8	5	7	1.6	0.161043	chr10	100183873	100224342	ENSMUST00000220057	-
chr11	7193300	7193400	26	31	29	0.8	0.161045	chr11	7163152	7208569	ENSMUST00000122910	-
chr11	117052900	117053000	6	5	6	1.2	0.161113	chr11	117015077	117060193	ENSMUST00000150628	-
chr14	41603000	41603100	6	9	7	0.6	0.161144	chr14	41588856	41631107	ENSMUST00000169043	-
chr16	75028400	75028500	5	6	6	0.8	0.161255	chr16	75010851	75054931	ENSMUST00000231240	-
chr14	53830800	53830900	9	7	8	1.3	0.161255	chr14	53811104	53851827	ENSMUST00000103673	-
chr15	102790900	102791000	6	5	6	1.3	0.161256	chr15	102775120	102815371	ENSMUST00000229081	-
chr1	136635500	136635600	8.87446	6.5709	7.72268	1.35057	0.161257	chr1	136602097	136644650	ENSMUST00000180797	-
chr16	10049400	10049500	7	5	6	1.4	0.161288	chr16	10024964	10065730	ENSMUST00000182616	-
chr17	87918100	87918200	10	8	9	1.3	0.161291	chr17	87900976	87941393	ENSMUST00000179601	-
chr12	8289500	8289600	4	5	5	0.8	0.161294	chr12	8271023	8313694	ENSMUST00000217967	-
chr1	171080700	171080800	7.81847	10.2924	9.05542	0.759638	0.1613	chr1	171052225	171092287	ENSMUST00000183351	-
chr16	95117800	95117900	7	5	6	1.4	0.161334	chr16	95082403	95123196	ENSMUST00000232306	-
chr1	164973800	164973900	25.4517	28.9268	27.1893	0.879866	0.161386	chr1	164940920	164982825	ENSMUST00000187300	-
chr4	98849200	98849300	9	6	7	1.5	0.161406	chr4	98835613	98876034	ENSMUST00000117920	-
chr5	130854600	130854700	71	81	76	0.9	0.161407	chr5	130844447	130887837	ENSMUST00000200788	-
chr1	192862600	192862700	15.1381	19.5348	17.3364	0.774931	0.161425	chr1	192821660	192862734	ENSMUST00000190576	-
chr19	9956800	9956900	11	8	9	1.4	0.161429	chr19	9917668	9957833	ENSMUST00000236688	-
chr2	6456800	6456900	8.72332	12.0701	10.3967	0.72272	0.161441	chr2	6451999	6498619	ENSMUST00000147685	-
chr7	113612800	113612900	8	6	7	1.3	0.161456	chr7	113572861	113613021	ENSMUST00000211320	-
chr8	31009700	31009800	6	8	7	0.7	0.161457	chr8	30983907	31024304	ENSMUST00000211579	-
chr6	117195600	117195700	5	7	6	0.8	0.161458	chr6	117193689	117234066	ENSMUST00000170447	-
chr13	69420800	69420900	6	8	7	0.7	0.16148	chr13	69381247	69421397	ENSMUST00000196657	-
chr5	42971500	42971600	7	5	6	1.4	0.161488	chr5	42943403	42984609	ENSMUST00000199726	-
chr14	79717100	79717200	6	8	7	0.7	0.161495	chr14	79675036	79722410	ENSMUST00000226962	-
chr2	138649800	138649900	10.5479	8.44335	9.49562	1.24925	0.161501	chr2	138569391	138669122	ENSMUST00000155923	-
chrX	38313200	38313300	35	39	37	0.9	0.161523	chrX	38276867	38326028	ENSMUST00000117595	-
chr5	64390200	64390300	9	7	8	1.3	0.161533	chr5	64363453	64406205	ENSMUST00000200306	-
chr3	117266000	117266100	14	17	15	0.79	0.161536	chr3	117235131	117275820	ENSMUST00000199340	-
chr16	37705400	37705500	8	6	7	1.3	0.161548	chr16	37676769	37717340	ENSMUST00000231714	-
chr13	85083500	85083600	16	15	16	1.1	0.161549	chr13	85074334	85115373	ENSMUST00000224450	-
chr5	51867900	51868000	7	9	8	0.8	0.161592	chr5	51835219	51878775	ENSMUST00000195938	-
chr3	20825700	20825800	40	35	38	1.15	0.161604	chr3	20784474	20826086	ENSMUST00000192084	-
chr2	151713700	151713800	5.65605	7.12408	6.39007	0.793934	0.161608	chr2	144335916	144376319	ENSMUST00000119409	-
chr15	8505700	8505800	10	8	9	1.2	0.161628	chr15	8462118	8520343	ENSMUST00000227472	-
chr10	119407400	119407500	24	27	26	0.9	0.161628	chr10	119389878	119431222	ENSMUST00000217825	-
chr14	16944000	16944100	6	9	8	0.7	0.16166	chr14	16926658	16967433	ENSMUST00000223705	-
chr12	105909000	105909100	6	7	6	0.9	0.161663	chr12	105879840	105922150	ENSMUST00000220934	-
chr3	28847400	28847500	6	8	7	0.77	0.161664	chr3	28832032	28874257	ENSMUST00000192066	-
chr11	110561100	110561200	7	5	6	1.4	0.161693	chr11	110524506	110566399	ENSMUST00000144689	-
chr9	107250900	107251000	8	10	9	0.8	0.16173	chr9	107221219	107263997	ENSMUST00000195377	-
chr7	84884700	84884800	8	5	7	1.5	0.161732	chr7	84859554	84902525	ENSMUST00000173536	-
chr3	52711500	52711600	6	8	7	0.79	0.161741	chr3	52702648	52742755	ENSMUST00000083992	-
chr5	32422100	32422200	9	11	10	0.8	0.16179	chr5	32400002	32440972	ENSMUST00000202263	-
chr18	8687800	8687900	24	28	26	0.9	0.161803	chr18	8659050	8699292	ENSMUST00000234206	-
chr15	96287100	96287200	8	7	7	1.2	0.161804	chr15	96261498	96304495	ENSMUST00000185067	-
chr16	18033500	18033600	22	26	24	0.8	0.161806	chr16	18008663	18050032	ENSMUST00000232261	-
chrX	5975300	5975400	8	10	9	0.8	0.161816	chrX	5964771	6005011	ENSMUST00000119984	-
chr9	122722400	122722500	5	6	5	0.8	0.16184	chr9	122695202	122735364	ENSMUST00000216013	-
chr5	112665700	112665800	11	9	10	1.3	0.161853	chr5	112629366	112672112	ENSMUST00000198371	-
chr13	19236500	19236600	14	11	12	1.3	0.161938	chr13	19194102	19237024	ENSMUST00000103558	-
chr4	142355500	142355600	7	5	6	1.5	0.161944	chr4	142287764	142366475	ENSMUST00000125582	-
chr1	37208200	37208300	13.6236	11.8943	12.7589	1.14538	0.16204	chr1	35938918	35979822	ENSMUST00000191763	-
chr12	73835500	73835600	7	6	6	1.3	0.162051	chr12	73802586	73844554	ENSMUST00000222647	-
chr7	104188000	104188100	9	12	10	0.8	0.162059	chr7	104147382	104188342	ENSMUST00000121599	-
chr14	37013700	37013800	8	6	7	1.3	0.162075	chr14	37003958	37044534	ENSMUST00000223806	-
chr12	32358200	32358300	6	10	8	0.7	0.162081	chr12	32334884	32375202	ENSMUST00000083711	-
chr3	117169900	117170000	9	6	8	1.41	0.162092	chr3	117156018	117196661	ENSMUST00000195934	-
chr8	87069300	87069400	14	17	16	0.8	0.162095	chr8	87031396	87072247	ENSMUST00000209794	-
chr8	43904400	43904500	13	17	15	0.8	0.162108	chr8	43888655	43934604	ENSMUST00000209295	-
chr5	43386600	43386700	11	9	10	1.2	0.16211	chr5	43356446	43399637	ENSMUST00000201312	-
chr9	25354000	25354100	6	8	7	0.7	0.162126	chr9	25329497	25371664	ENSMUST00000216734	-
chr13	107264800	107264900	10	8	9	1.4	0.162126	chr13	107259614	107300191	ENSMUST00000223896	-
chr5	77672400	77672500	6	4	5	1.3	0.162131	chr5	77649723	77689846	ENSMUST00000158790	-
chr1	182020700	182020800	14.61	17.8306	16.2203	0.819375	0.16218	chr1	191770982	191811314	ENSMUST00000192352	-
chr14	45740100	45740200	6	7	6	0.8	0.162232	chr14	45734688	46013170	ENSMUST00000131006	-
chr6	72187200	72187300	11	9	10	1.2	0.16224	chr6	72142848	72187707	ENSMUST00000205674	-
chr3	50992900	50993000	5	7	6	0.76	0.162254	chr3	50957535	50998811	ENSMUST00000194109	-
chr2	93369100	93369200	8.78785	6.86991	7.82888	1.27918	0.162268	chr2	93366726	93406829	ENSMUST00000158448	-
chr6	76452400	76452500	4	5	4	0.8	0.162276	chr6	76435390	76475865	ENSMUST00000205140	-
chr1	133878000	133878100	5.14696	7.13655	6.14176	0.721211	0.162317	chr1	77315358	77355964	ENSMUST00000122325	-
chr3	53327300	53327400	12	9	11	1.3	0.162338	chr3	53326491	53367229	ENSMUST00000200175	-
chr3	115516100	115516200	6	8	7	0.81	0.16237	chr3	115498575	115539011	ENSMUST00000198229	-
chr10	71815500	71815600	5	6	5	0.8	0.162375	chr10	71779104	71819847	ENSMUST00000220341	-
chr2	78211800	78211900	4.64625	6.01465	5.33045	0.772488	0.162375	chr2	78031222	78214430	ENSMUST00000144728	-
chr9	79031200	79031300	4	6	5	0.8	0.162377	chr9	79006939	79049752	ENSMUST00000213359	-
chr15	31659700	31659800	11	14	12	0.8	0.162384	chr15	31634769	31675566	ENSMUST00000227734	-
chr1	122498700	122498800	29.2483	35.3465	32.2974	0.827473	0.162407	chr1	122490548	122530697	ENSMUST00000158649	-
chr2	117232900	117233000	5.39906	7.12807	6.26357	0.757437	0.162412	chr2	31716056	31756891	ENSMUST00000117896	-
chr12	40888400	40888500	5	7	6	0.7	0.162412	chr12	40855536	40895866	ENSMUST00000221545	-
chr1	75610700	75610800	7.98317	5.95334	6.96825	1.34096	0.162413	chr1	64973950	65014604	ENSMUST00000120360	-
chr14	53830900	53831000	9	7	8	1.3	0.162441	chr14	53811104	53851827	ENSMUST00000103673	-
chr3	51373700	51373800	9	6	7	1.51	0.162449	chr3	51350221	51390606	ENSMUST00000191618	-
chr1	176622300	176622400	14.94	12.9846	13.9623	1.15059	0.162455	chr1	159408959	159449169	ENSMUST00000193072	-
chr15	68755200	68755300	5	7	6	0.7	0.162457	chr15	68735499	68780811	ENSMUST00000229768	-
chr3	100748900	100749000	5	6	5	0.79	0.162461	chr3	100718451	100758713	ENSMUST00000157134	-
chr1	193847900	193848000	14.6404	19.0823	16.8614	0.767225	0.162471	chr1	182051402	182091819	ENSMUST00000193768	-
chr5	106055300	106055400	14	17	16	0.8	0.162489	chr5	106052326	106092433	ENSMUST00000180111	-
chr14	7243200	7243300	6	5	6	1.3	0.162494	chr14	7221441	7262285	ENSMUST00000170706	-
chr2	53687700	53687800	15.433	19.4225	17.4278	0.794596	0.162503	chr2	58088059	58128572	ENSMUST00000121169	-
chr15	38213500	38213600	6	8	7	0.8	0.162526	chr15	38164008	38222217	ENSMUST00000227576	-
chr4	69673200	69673300	8	11	9	0.8	0.162529	chr4	69671977	69712574	ENSMUST00000117230	-
chr8	45879500	45879600	46	38	42	1.2	0.162584	chr8	45844477	45884603	ENSMUST00000116728	-
chr6	18820400	18820500	4	5	5	0.7	0.16259	chr6	18804551	18845059	ENSMUST00000096101	-
chr12	82138300	82138400	28	33	30	0.8	0.162604	chr12	82130467	82170563	ENSMUST00000082780	-
chr19	29882700	29882800	7	5	6	1.4	0.162606	chr19	29854190	29895217	ENSMUST00000237701	-
chr6	60885300	60885400	4	5	5	0.8	0.162612	chr6	60862438	60902963	ENSMUST00000203860	-
chr12	109085600	109085700	9	8	9	1.2	0.162662	chr12	109078226	109118553	ENSMUST00000223357	-
chrX	76921900	76922000	6	4	5	1.4	0.162665	chrX	76899855	76940110	ENSMUST00000117744	-
chr8	7017500	7017600	10	12	11	0.8	0.162673	chr8	6981940	7022755	ENSMUST00000207758	-
chr18	42636400	42636500	7	4	6	1.7	0.162684	chr18	42567340	42640902	ENSMUST00000235923	-
chr6	91593900	91594000	9	7	8	1.3	0.162702	chr6	91574757	91615152	ENSMUST00000206407	-
chr18	55519500	55519600	15	12	13	1.2	0.162703	chr18	55496121	55537114	ENSMUST00000192601	-
chr9	42514000	42514100	5	7	6	0.8	0.16272	chr9	42500772	42540831	ENSMUST00000176676	-
chr12	100186400	100186500	7	6	7	1.3	0.162726	chr12	100167010	100207705	ENSMUST00000220866	-
chr5	39330400	39330500	7	10	8	0.7	0.162733	chr5	39326690	39366936	ENSMUST00000157220	-
chr13	22644700	22644800	7	5	6	1.6	0.162746	chr13	22605757	22646482	ENSMUST00000119308	-
chr1	25832300	25832400	5.60266	4.47294	5.0378	1.25257	0.162746	chr1	65503670	65544075	ENSMUST00000189087	-
chr10	120921700	120921800	7	8	7	0.8	0.162756	chr10	120879156	120921888	ENSMUST00000145987	-
chr3	57912000	57912100	7	6	6	1.23	0.162772	chr3	57902087	57942187	ENSMUST00000157945	-
chr8	56443800	56443900	5	7	6	0.8	0.162798	chr8	56433514	56474439	ENSMUST00000209962	-
chr3	81719200	81719300	7	5	6	1.43	0.162809	chr3	81701675	81744030	ENSMUST00000198290	-
chr6	14408600	14408700	8	10	9	0.8	0.162839	chr6	14369480	14410051	ENSMUST00000204077	-
chr10	87817100	87817200	22	28	25	0.8	0.162845	chr10	87806376	87848362	ENSMUST00000139652	-
chr6	80815100	80815200	8	10	9	0.8	0.16285	chr6	80807137	80849806	ENSMUST00000204868	-
chr17	66318100	66318200	5	6	6	0.8	0.162887	chr17	66299075	66339512	ENSMUST00000233050	-
chr2	70898500	70898600	6.33432	8.78301	7.55867	0.721202	0.162896	chr2	70857828	70904408	ENSMUST00000150119	-
chr10	96966300	96966400	5	7	6	0.7	0.162914	chr10	96883157	96978871	ENSMUST00000219918	-
chr7	123938700	123938800	55	62	58	0.9	0.162986	chr7	123922103	123962209	ENSMUST00000122535	-
chr4	124291900	124292000	13	16	14	0.8	0.162994	chr4	124257776	124299177	ENSMUST00000193103	-
chr7	74979600	74979700	7	6	6	1.2	0.162996	chr7	74942346	74982697	ENSMUST00000158897	-
chr12	88577900	88578000	6	8	7	0.7	0.162998	chr12	88568615	88610437	ENSMUST00000221843	-
chr15	11605900	11606000	5	7	6	0.7	0.163031	chr15	11605096	11650740	ENSMUST00000228516	-
chr10	84187400	84187500	48	55	51	0.9	0.163037	chr10	84171819	84242057	ENSMUST00000216890	-
chr1	42172700	42172800	6.75116	8.22135	7.48626	0.821175	0.163044	chr1	104612583	104653358	ENSMUST00000191059	-
chr3	107785700	107785800	8	7	8	1.22	0.163074	chr3	107761855	107802471	ENSMUST00000200491	-
chr16	21088400	21088500	30	34	32	0.9	0.163077	chr16	21059669	21100666	ENSMUST00000147052	-
chr1	42488100	42488200	7.04862	5.07832	6.06347	1.38798	0.16309	chr1	42471812	42515663	ENSMUST00000191992	-
chr8	7853300	7853400	39	45	42	0.9	0.163092	chr8	7835846	7877912	ENSMUST00000185463	-
chr7	114214500	114214600	12	9	11	1.2	0.163098	chr7	114188633	114229088	ENSMUST00000211484	-
chr19	26323400	26323500	6	4	5	1.4	0.163101	chr19	26257845	26328707	ENSMUST00000236317	-
chr12	99655100	99655200	5	7	6	0.7	0.163103	chr12	99619715	99661924	ENSMUST00000221736	-
chr3	52706200	52706300	10	13	11	0.77	0.163113	chr3	52702648	52742755	ENSMUST00000083992	-
chr8	112223100	112223200	22	26	24	0.8	0.16312	chr8	112216612	112256966	ENSMUST00000212314	-
chr12	72831600	72831700	12	14	13	0.8	0.163142	chr12	72797711	72841823	ENSMUST00000222961	-
chr5	51873000	51873100	12	9	10	1.4	0.163166	chr5	51835219	51878775	ENSMUST00000195938	-
chr14	29939700	29939800	6	5	6	1.3	0.163175	chr14	29938070	29981381	ENSMUST00000223774	-
chr5	52099500	52099600	7	9	8	0.8	0.163176	chr5	52059887	52102332	ENSMUST00000195914	-
chr10	66735700	66735800	8	10	9	0.8	0.163209	chr10	66720285	66761159	ENSMUST00000219914	-
chr1	72574200	72574300	13.504	15.8186	14.6613	0.853676	0.163228	chr1	176096022	176137866	ENSMUST00000144091	-
chr4	25886400	25886500	9	7	8	1.2	0.163231	chr4	25847988	25888455	ENSMUST00000122165	-
chr13	107367900	107368000	10	8	9	1.3	0.163232	chr13	107328203	107368516	ENSMUST00000224355	-
chr4	147104700	147104800	7	5	6	1.5	0.163241	chr4	147066357	147106984	ENSMUST00000118441	-
chr3	138029000	138029100	7	6	7	1.21	0.163253	chr3	138028760	138087388	ENSMUST00000053318	-
chr3	18641800	18641900	19	14	17	1.33	0.163273	chr3	18602161	18646141	ENSMUST00000198383	-
chr1	42935800	42935900	4.56659	6.67259	5.61959	0.684381	0.163274	chr1	52736718	52777129	ENSMUST00000188413	-
chr8	9775000	9775100	17	20	18	0.8	0.163275	chr8	9750727	9790880	ENSMUST00000196300	-
chr10	50251800	50251900	6	7	7	0.8	0.163297	chr10	50235674	50279522	ENSMUST00000218660	-
chr1	190384800	190384900	6.14722	8.55003	7.34862	0.71897	0.163301	chr1	190383644	190437145	ENSMUST00000193966	-
chr14	76626500	76626600	6	5	5	1.3	0.163313	chr14	76616536	76656864	ENSMUST00000227724	-
chr9	120785300	120785400	10	12	11	0.8	0.163349	chr9	120771464	120811785	ENSMUST00000082463	-
chr1	132298400	132298500	18.3247	14.5383	16.4315	1.26044	0.163356	chr1	132254715	132300411	ENSMUST00000185761	-
chr14	99730300	99730400	37	44	40	0.8	0.163382	chr14	99727464	99812773	ENSMUST00000192515	-
chr18	46469600	46469700	19	15	17	1.2	0.163384	chr18	46445214	46485790	ENSMUST00000180618	-
chrX	135974700	135974800	5	8	6	0.6	0.16339	chrX	135968546	136009266	ENSMUST00000117300	-
chr1	172860700	172860800	5.41394	6.62585	6.0199	0.817093	0.163394	chr1	172823533	172863638	ENSMUST00000093672	-
chr1	49514100	49514200	27.8467	23.8347	25.8407	1.16833	0.163402	chr1	93955352	94005816	ENSMUST00000185591	-
chr15	90764700	90764800	7	10	9	0.8	0.163431	chr15	90744278	90784656	ENSMUST00000181935	-
chr3	22815800	22815900	7	9	8	0.79	0.163442	chr3	22792206	22832457	ENSMUST00000194174	-
chr12	15270800	15270900	5	6	5	0.7	0.163456	chr12	15258416	15321045	ENSMUST00000220591	-
chr1	134639700	134639800	7.66386	9.746	8.70493	0.78636	0.163462	chr1	134622253	134666520	ENSMUST00000181197	-
chr2	30554200	30554300	10.4094	12.5926	11.501	0.826627	0.163495	chr2	30514728	30559022	ENSMUST00000145413	-
chr4	132938800	132938900	12	14	13	0.8	0.163518	chr4	132911210	132951317	ENSMUST00000157286	-
chr13	43678200	43678300	6	5	5	1.4	0.163522	chr13	43663119	43721064	ENSMUST00000222349	-
chr2	85265700	85265800	6.31488	8.26603	7.29045	0.763956	0.163531	chr2	91900527	91940928	ENSMUST00000099710	-
chr1	63237700	63237800	4.79979	7.15729	5.97854	0.670615	0.163577	chr1	63228020	63268499	ENSMUST00000194370	-
chr14	65344100	65344200	24	19	21	1.2	0.163601	chr14	65306330	65357604	ENSMUST00000223901	-
chr1	171074800	171074900	7.98732	5.38087	6.6841	1.48439	0.163608	chr1	171052225	171092287	ENSMUST00000183351	-
chr15	54479400	54479500	19	23	21	0.8	0.163626	chr15	54467899	54508126	ENSMUST00000226726	-
chr16	84676900	84677000	10	12	11	0.8	0.163632	chr16	84666475	84715706	ENSMUST00000231907	-
chr1	125388700	125388800	6.50162	4.85851	5.68006	1.33819	0.16366	chr1	112384186	112424855	ENSMUST00000185872	-
chr4	12332700	12332800	5	6	6	0.8	0.163663	chr4	12251398	12334583	ENSMUST00000155156	-
chr11	65170700	65170800	5	7	6	0.8	0.163666	chr11	65149843	65190433	ENSMUST00000121898	-
chr6	99669200	99669300	6	4	5	1.3	0.163669	chr6	99638441	99682218	ENSMUST00000204736	-
chr11	95642700	95642800	9	11	10	0.8	0.163671	chr11	95602659	95649836	ENSMUST00000156822	-
chr10	52537200	52537300	7	8	8	0.8	0.163691	chr10	52498292	52538482	ENSMUST00000219750	-
chr6	67699100	67699200	8	10	9	0.8	0.1637	chr6	67691173	67731628	ENSMUST00000199111	-
chr5	16967800	16967900	4	6	5	0.7	0.163701	chr5	16961035	17001288	ENSMUST00000197388	-
chr2	65610400	65610500	35.2689	42.8283	39.0486	0.823496	0.163702	chr2	166778527	166818839	ENSMUST00000195591	-
chr4	13103300	13103400	7	11	9	0.7	0.16371	chr4	13056139	13116806	ENSMUST00000139614	-
chr1	112388700	112388800	5.29884	7.28895	6.29389	0.726969	0.163711	chr1	112029435	112077110	ENSMUST00000185787	-
chr1	164590600	164590700	6.76714	4.96019	5.86367	1.36429	0.163731	chr1	164555454	164598553	ENSMUST00000191913	-
chr12	107400100	107400200	15	18	17	0.8	0.163757	chr12	107399140	107439429	ENSMUST00000165496	-
chr1	106428500	106428600	7.41504	5.61466	6.51485	1.32066	0.163802	chr1	43389583	43429963	ENSMUST00000189199	-
chr4	42263200	42263300	11	8	9	1.4	0.163832	chr4	42222629	42264913	ENSMUST00000238232	-
chr1	165099700	165099800	5.11618	6.21062	5.6634	0.823779	0.163859	chr1	165046616	165111928	ENSMUST00000195635	-
chr4	137388800	137388900	6	8	7	0.8	0.163878	chr4	137367265	137408382	ENSMUST00000189334	-
chr17	66246400	66246500	4	6	5	0.8	0.163886	chr17	66207248	66248027	ENSMUST00000232894	-
chr4	13275800	13275900	7	8	7	0.8	0.163889	chr4	13246984	13287050	ENSMUST00000116709	-
chr3	137069500	137069600	27	21	24	1.27	0.163952	chr3	137047891	137087998	ENSMUST00000083972	-
chrX	102115800	102115900	58	54	56	1.1	0.163975	chrX	102086602	102127226	ENSMUST00000148614	-
chr3	65884500	65884600	9	12	11	0.81	0.163979	chr3	65809115	65892281	ENSMUST00000195243	-
chr12	16868500	16868600	5	4	5	1.2	0.163993	chr12	16824880	16870881	ENSMUST00000221201	-
chr13	34395700	34395800	10	8	9	1.3	0.163997	chr13	34373723	34414524	ENSMUST00000220725	-
chr2	160936000	160936100	5.0396	6.73892	5.88926	0.747834	0.164015	chr2	160905540	160946648	ENSMUST00000131908	-
chr2	23908900	23909000	46.7672	53.901	50.3341	0.86765	0.16403	chr2	157501696	157542028	ENSMUST00000117142	-
chr11	41513500	41513600	8	10	9	0.8	0.164068	chr11	41478736	41520458	ENSMUST00000119713	-
chr1	166789000	166789100	12.1413	9.61486	10.8781	1.26276	0.164075	chr1	94240965	94284758	ENSMUST00000134563	-
chr9	26502300	26502400	6	5	5	1.2	0.16408	chr9	26499484	26569953	ENSMUST00000216806	-
chr17	5466800	5466900	5	4	5	1.3	0.164106	chr17	5461122	5502964	ENSMUST00000231799	-
chr8	34386200	34386300	9	7	8	1.2	0.164111	chr8	34360543	34405828	ENSMUST00000211696	-
chr2	161231600	161231700	5.7739	4.49773	5.13582	1.28373	0.164123	chr2	161159063	161236577	ENSMUST00000131401	-
chr4	16102200	16102300	8	6	7	1.3	0.164128	chr4	16100758	16140888	ENSMUST00000117437	-
chr2	103831300	103831400	21.6914	26.6272	24.1593	0.814633	0.164147	chr2	92541268	92581680	ENSMUST00000119963	-
chrX	134764300	134764400	9	7	8	1.3	0.164168	chrX	134725494	134766913	ENSMUST00000193498	-
chr8	57736400	57736500	14	16	15	0.8	0.164171	chr8	57679773	57747344	ENSMUST00000209274	-
chr10	47301500	47301600	7	5	6	1.2	0.164207	chr10	47284703	47330575	ENSMUST00000213790	-
chr1	153561300	153561400	35.9496	45.3153	40.6324	0.793322	0.164233	chr1	104291720	104332027	ENSMUST00000187501	-
chr10	34872100	34872200	10	14	12	0.7	0.164256	chr10	34858623	34977537	ENSMUST00000214814	-
chr9	42406500	42406600	12	14	13	0.9	0.164257	chr9	42365861	42410886	ENSMUST00000215213	-
chr1	150118400	150118500	9.39039	6.79689	8.09364	1.38157	0.164261	chr1	24105274	24146141	ENSMUST00000180661	-
chr1	183085300	183085400	5.66336	4.50145	5.0824	1.25812	0.164266	chr1	183054605	183094706	ENSMUST00000178492	-
chr12	16870400	16870500	6	5	6	1.3	0.164287	chr12	16824880	16870881	ENSMUST00000221201	-
chr14	78459800	78459900	32	37	35	0.9	0.164328	chr14	78441291	78481818	ENSMUST00000227356	-
chr4	24218300	24218400	9	11	10	0.8	0.164384	chr4	24218099	24259301	ENSMUST00000117711	-
chr14	120732700	120732800	21	17	19	1.2	0.164414	chr14	120729184	120770062	ENSMUST00000138893	-
chr6	149408500	149408600	5	4	5	1.3	0.16442	chr6	149381792	149422242	ENSMUST00000121079	-
chr18	38072400	38072500	4	5	5	0.8	0.16442	chr18	38003528	38081296	ENSMUST00000236681	-
chr12	69563500	69563600	7	5	6	1.4	0.164428	chr12	69541228	69581337	ENSMUST00000177928	-
chr14	111730000	111730100	10	13	12	0.8	0.164467	chr14	111690077	111730504	ENSMUST00000238928	-
chr3	144425600	144425700	8	5	6	1.51	0.164483	chr3	144407179	144447672	ENSMUST00000198953	-
chr14	34508900	34509000	6	5	5	1.2	0.164512	chr14	34481714	34522684	ENSMUST00000171248	-
chr15	87990900	87991000	14	10	12	1.3	0.164517	chr15	87947415	88007955	ENSMUST00000230713	-
chr3	93989500	93989600	5	7	6	0.72	0.164523	chr3	93957711	93998114	ENSMUST00000195176	-
chr8	29287600	29287700	10	13	11	0.8	0.164567	chr8	29266430	29306981	ENSMUST00000209275	-
chr7	39479000	39479100	9	11	10	0.8	0.164582	chr7	39469437	39518801	ENSMUST00000189105	-
chr18	6701000	6701100	64	54	59	1.2	0.164611	chr18	6667842	6711317	ENSMUST00000234799	-
chr15	38176500	38176600	7	5	6	1.4	0.16462	chr15	38164008	38222217	ENSMUST00000227576	-
chr9	124268100	124268200	35	32	33	1.1	0.16463	chr9	124250357	124302139	ENSMUST00000214845	-
chr2	161280900	161281000	35.9695	41.5695	38.7695	0.865284	0.164643	chr2	131884085	131924959	ENSMUST00000119759	-
chr1	150118600	150118700	17.1085	22.6114	19.86	0.75663	0.16465	chr1	169000024	169041385	ENSMUST00000180562	-
chr1	79949500	79949600	5.45989	7.02917	6.24453	0.776746	0.164652	chr1	51918253	51958665	ENSMUST00000189886	-
chr11	93676400	93676500	45	52	48	0.9	0.164703	chr11	93675081	93715551	ENSMUST00000122414	-
chr18	31525900	31526000	8	11	9	0.7	0.164708	chr18	31499698	31540762	ENSMUST00000234311	-
chr5	33085400	33085500	5	6	5	0.8	0.16473	chr5	33056037	33096370	ENSMUST00000137013	-
chr14	86300100	86300200	7	5	6	1.4	0.164737	chr14	86270706	86311220	ENSMUST00000228381	-
chr8	115603500	115603600	6	7	7	0.8	0.164772	chr8	115565391	115615152	ENSMUST00000212830	-
chr17	15180400	15180500	8	6	7	1.3	0.164774	chr17	15132158	15193058	ENSMUST00000231330	-
chr6	67840300	67840400	8	10	9	0.8	0.164776	chr6	67819792	67860266	ENSMUST00000103308	-
chr16	50938400	50938500	7	10	8	0.8	0.164795	chr16	50900541	50940648	ENSMUST00000178157	-
chr2	93944700	93944800	5.47265	4.21215	4.8424	1.29925	0.164816	chr2	157881535	157922012	ENSMUST00000121302	-
chr3	137078000	137078100	28	32	30	0.87	0.164839	chr3	137047891	137087998	ENSMUST00000083972	-
chr12	105328400	105328500	12	15	13	0.8	0.164854	chr12	105313869	105357088	ENSMUST00000222718	-
chr17	22738700	22738800	6	7	6	0.8	0.164857	chr17	22714962	22755380	ENSMUST00000183060	-
chr2	158501100	158501200	8.44645	10.6346	9.54054	0.79424	0.164871	chr2	158467601	158507687	ENSMUST00000122695	-
chr3	143328400	143328500	6	7	7	0.81	0.164874	chr3	143310419	143352032	ENSMUST00000199409	-
chr2	33441300	33441400	7.0366	9.72275	8.37967	0.723725	0.164874	chr2	33426801	33469207	ENSMUST00000132913	-
chr14	105684600	105684700	15	18	17	0.8	0.164886	chr14	105661827	105702211	ENSMUST00000073238	-
chr12	111150400	111150500	6	5	6	1.3	0.164893	chr12	111139849	111204491	ENSMUST00000121608	-
chr10	49820600	49820700	10	8	9	1.3	0.164897	chr10	49779324	49821079	ENSMUST00000215798	-
chr2	105468100	105468200	7.17557	9.23755	8.20656	0.776783	0.164905	chr2	105456500	105497357	ENSMUST00000130677	-
chr18	88098300	88098400	6	8	7	0.8	0.16491	chr18	88075283	88116550	ENSMUST00000237897	-
chr8	20155000	20155100	5	8	6	0.7	0.164924	chr8	20116501	20171665	ENSMUST00000096485	-
chr10	66902100	66902200	8	6	7	1.3	0.164951	chr10	66869670	66911612	ENSMUST00000217953	-
chr11	20864900	20865000	6	5	5	1.2	0.164971	chr11	20827475	20867682	ENSMUST00000117322	-
chr12	92014900	92015000	12	14	13	0.8	0.16498	chr12	91988603	92029175	ENSMUST00000223280	-
chr4	32050000	32050100	8	6	7	1.2	0.164987	chr4	32031737	32072914	ENSMUST00000118472	-
chr18	83354300	83354400	12	17	15	0.8	0.165018	chr18	83335198	83375364	ENSMUST00000157518	-
chr2	133570900	133571000	6.35213	7.82122	7.08667	0.812166	0.165035	chr2	133564314	133604421	ENSMUST00000083049	-
chr11	107807800	107807900	12	15	14	0.8	0.165035	chr11	107773865	107815982	ENSMUST00000141271	-
chrX	166967600	166967700	11	15	13	0.7	0.165044	chrX	166937098	166977226	ENSMUST00000197570	-
chr9	122525700	122525800	20	25	22	0.8	0.165114	chr9	122491270	122531611	ENSMUST00000216783	-
chr3	83679100	83679200	7	8	7	0.81	0.165176	chr3	83666720	83707274	ENSMUST00000194739	-
chr5	96957100	96957200	32	27	30	1.2	0.165179	chr5	96916812	96957332	ENSMUST00000198237	-
chr3	117246700	117246800	6	4	5	1.43	0.16518	chr3	117235131	117275820	ENSMUST00000199340	-
chr13	31782100	31782200	7	10	9	0.7	0.165184	chr13	31777538	31820789	ENSMUST00000154678	-
chr2	177896800	177896900	10.8089	8.33241	9.57065	1.29721	0.165197	chr2	161234455	161275457	ENSMUST00000121506	-
chr10	29634100	29634200	8	6	7	1.4	0.165218	chr10	29514716	29634471	ENSMUST00000215560	-
chr1	63687300	63687400	6.37793	4.76182	5.56987	1.33939	0.165223	chr1	63824826	63865578	ENSMUST00000120280	-
chr11	21478600	21478700	7	5	6	1.3	0.165273	chr11	21471313	21511886	ENSMUST00000122122	-
chr13	114571200	114571300	15	18	16	0.8	0.165274	chr13	114560494	114600594	ENSMUST00000175331	-
chr13	51207900	51208000	6	4	5	1.3	0.165319	chr13	51182697	51222835	ENSMUST00000196168	-
chr15	68695200	68695300	8	10	9	0.8	0.165335	chr15	68695008	68735763	ENSMUST00000229163	-
chr13	20711700	20711800	10	12	11	0.8	0.16543	chr13	20684382	20725382	ENSMUST00000182329	-
chr9	122525900	122526000	49	55	52	0.9	0.165445	chr9	122491270	122531611	ENSMUST00000216783	-
chr3	144270500	144270600	8	7	8	1.18	0.165483	chr3	144263810	144304906	ENSMUST00000197669	-
chr4	141428100	141428200	6	5	5	1.4	0.165507	chr4	141378828	141430073	ENSMUST00000148320	-
chr16	24026500	24026600	9	11	10	0.8	0.165509	chr16	24019905	24080637	ENSMUST00000230357	-
chr7	40248500	40248600	11	12	12	0.8	0.16551	chr7	40242704	40289753	ENSMUST00000190294	-
chr3	153829700	153829800	7	5	6	1.38	0.16552	chr3	153811169	153851292	ENSMUST00000103986	-
chr5	15662400	15662500	8	5	7	1.6	0.165522	chr5	15632285	15677059	ENSMUST00000092696	-
chr11	79762100	79762200	8	6	7	1.4	0.16553	chr11	79761978	79802887	ENSMUST00000150312	-
chr2	169089300	169089400	5.37072	6.94046	6.15559	0.773828	0.165543	chr2	169086452	169130415	ENSMUST00000144607	-
chr19	28107900	28108000	6	4	5	1.3	0.165553	chr19	28068855	28109764	ENSMUST00000186880	-
chr15	96518200	96518300	7	8	7	0.8	0.165612	chr15	96477901	96518888	ENSMUST00000229356	-
chr15	52750900	52751000	6	5	5	1.4	0.165627	chr15	52731426	52806267	ENSMUST00000228660	-
chrX	167172500	167172600	6	8	7	0.7	0.16563	chrX	167144096	167191278	ENSMUST00000142044	-
chr2	181918700	181918800	14.116	10.4016	12.2588	1.3571	0.165652	chr2	162878893	162919523	ENSMUST00000118946	-
chr8	20130900	20131000	9	6	7	1.4	0.165655	chr8	20102383	20142494	ENSMUST00000211922	-
chr8	10845800	10845900	8	6	7	1.4	0.16566	chr8	10838749	10886186	ENSMUST00000207174	-
chr11	57566300	57566400	8	10	9	0.8	0.165666	chr11	57552511	57594595	ENSMUST00000128521	-
chr4	154051600	154051700	5	6	5	0.7	0.165675	chr4	154023732	154064423	ENSMUST00000120894	-
chrX	39106000	39106100	5	7	6	0.7	0.16568	chrX	39092660	39133607	ENSMUST00000120078	-
chr13	104910300	104910400	8	6	7	1.2	0.165716	chr13	104898779	104939176	ENSMUST00000171334	-
chr14	76648600	76648700	10	13	12	0.8	0.165737	chr14	76616536	76656864	ENSMUST00000227724	-
chr2	173141700	173141800	7.66409	10.3519	9.008	0.740354	0.165742	chr2	173090834	173152270	ENSMUST00000142207	-
chr10	83906900	83907000	50	40	45	1.3	0.165772	chr10	83881851	83922128	ENSMUST00000217741	-
chr1	164630500	164630600	26.4521	31.9886	29.2204	0.826922	0.165773	chr1	164611756	164679238	ENSMUST00000194406	-
chr5	77502600	77502700	5	6	5	0.8	0.165835	chr5	77465726	77514361	ENSMUST00000201899	-
chr11	82609100	82609200	8	6	7	1.3	0.165845	chr11	82576072	82616179	ENSMUST00000083267	-
chr1	122498600	122498700	15.6918	13.3102	14.501	1.17893	0.165866	chr1	122490548	122530697	ENSMUST00000158649	-
chr10	44402600	44402700	4	6	5	0.7	0.165868	chr10	44398399	44444324	ENSMUST00000215400	-
chr13	37139900	37140000	14	17	16	0.8	0.165924	chr13	37136017	37177755	ENSMUST00000225257	-
chr12	107405000	107405100	12	14	13	0.8	0.165949	chr12	107399140	107439429	ENSMUST00000165496	-
chr14	53297900	53298000	7	4	5	1.5	0.165966	chr14	53261074	53301509	ENSMUST00000200519	-
chr13	76313400	76313500	9	11	10	0.9	0.165983	chr13	76301203	76341279	ENSMUST00000174991	-
chr1	37969000	37969100	6.88918	4.52806	5.70862	1.52144	0.16599	chr1	37913595	37974136	ENSMUST00000129513	-
chr12	43962900	43963000	5	6	6	0.7	0.166007	chr12	43935678	43981097	ENSMUST00000219678	-
chr9	31271200	31271300	18	15	16	1.2	0.166038	chr9	31254820	31295275	ENSMUST00000164658	-
chr18	64155000	64155100	4	6	5	0.7	0.166051	chr18	64116991	64157576	ENSMUST00000237990	-
chr14	75842500	75842600	4	6	5	0.7	0.166066	chr14	75821485	75861714	ENSMUST00000228454	-
chr11	43101400	43101500	9	7	8	1.4	0.166074	chr11	43086139	43136294	ENSMUST00000142108	-
chr13	106768900	106769000	28	32	30	0.9	0.166077	chr13	106727069	106781579	ENSMUST00000225713	-
chr18	46480500	46480600	7	9	8	0.8	0.166083	chr18	46445214	46485790	ENSMUST00000180618	-
chr17	22081000	22081100	8	6	7	1.4	0.166146	chr17	22047263	22089888	ENSMUST00000232840	-
chr5	82319700	82319800	5	7	6	0.8	0.166154	chr5	82316850	82357649	ENSMUST00000200912	-
chr12	106091900	106092000	15	17	16	0.9	0.166158	chr12	106064369	106108657	ENSMUST00000222979	-
chr17	12871000	12871100	7	5	6	1.3	0.16616	chr17	12845124	12885240	ENSMUST00000175172	-
chr5	126446400	126446500	5	7	6	0.7	0.166162	chr5	126428457	126469422	ENSMUST00000192617	-
chr3	117189300	117189400	26	30	28	0.87	0.166171	chr3	117156018	117196661	ENSMUST00000195934	-
chr13	12565500	12565600	12	15	14	0.8	0.166171	chr13	12520142	12582716	ENSMUST00000220776	-
chr9	25443000	25443100	7	6	6	1.2	0.166174	chr9	25430461	25472243	ENSMUST00000214336	-
chr1	98192800	98192900	29.8185	34.5793	32.1989	0.862323	0.16619	chr1	98153647	98210698	ENSMUST00000189232	-
chr16	9030600	9030700	48	42	45	1.1	0.166233	chr16	9029971	9075398	ENSMUST00000229201	-
chr12	36918500	36918600	10	12	11	0.8	0.16624	chr12	36857964	36923033	ENSMUST00000221321	-
chr3	73058500	73058600	8	11	10	0.75	0.166244	chr3	73021974	73063839	ENSMUST00000192141	-
chr15	60303700	60303800	18	23	21	0.8	0.166279	chr15	60275791	60316950	ENSMUST00000228640	-
chr2	102650600	102650700	24.47	28.7188	26.5944	0.852056	0.166303	chr2	38953946	38996816	ENSMUST00000122466	-
chr3	79855400	79855500	9	7	8	1.29	0.166304	chr3	79839292	79906806	ENSMUST00000195082	-
chrY	90765600	90765700	42	36	39	1.2	0.166304	chrY	90732426	90775467	ENSMUST00000238676	-
chrY	90778400	90778500	6	8	7	0.7	0.166309	chrY	90733056	90783485	ENSMUST00000167967	-
chr8	20593500	20593600	8	10	9	0.8	0.166336	chr8	20547596	20602771	ENSMUST00000178995	-
chr5	111810200	111810300	7	5	6	1.3	0.166357	chr5	111771554	111825689	ENSMUST00000198395	-
chr8	97346600	97346700	6	4	5	1.3	0.166377	chr8	97324675	97364984	ENSMUST00000210757	-
chr8	47635100	47635200	8	6	7	1.3	0.166394	chr8	47607552	47648100	ENSMUST00000210283	-
chr8	65276900	65277000	8	10	9	0.8	0.166404	chr8	65258752	65299187	ENSMUST00000209702	-
chr6	50962400	50962500	11	9	10	1.2	0.166417	chr6	50947267	50987505	ENSMUST00000203677	-
chr14	63485000	63485100	5	7	6	0.8	0.166426	chr14	63455116	63495376	ENSMUST00000226020	-
chr2	154778900	154779000	37.0564	44.3639	40.7102	0.835283	0.166458	chr2	154749254	154789932	ENSMUST00000184654	-
chr8	46942200	46942300	25	29	27	0.9	0.166463	chr8	46926794	46968799	ENSMUST00000210613	-
chr2	84009000	84009100	14.6962	17.4758	16.086	0.840945	0.166464	chr2	83970552	84013045	ENSMUST00000099947	-
chr8	97325300	97325400	13	16	15	0.8	0.166466	chr8	97324675	97364984	ENSMUST00000210757	-
chr8	79873000	79873100	16	21	19	0.8	0.166505	chr8	79843663	79884079	ENSMUST00000210391	-
chr12	28890100	28890200	7	9	8	0.8	0.166505	chr12	28866229	28906382	ENSMUST00000220624	-
chr14	112465200	112465300	5	7	6	0.7	0.166532	chr14	112461366	112501845	ENSMUST00000077551	-
chr19	26315000	26315100	4	6	5	0.8	0.166533	chr19	26257845	26328707	ENSMUST00000236317	-
chr5	142281200	142281300	9	11	10	0.8	0.166545	chr5	142263105	142304069	ENSMUST00000182990	-
chr17	56542900	56543000	7	6	6	1.2	0.166547	chr17	56531413	56574387	ENSMUST00000209718	-
chr17	76125400	76125500	7	5	6	1.4	0.166552	chr17	76091196	76131304	ENSMUST00000083359	-
chr4	100597300	100597400	42	49	46	0.9	0.166579	chr4	100561277	100601734	ENSMUST00000118145	-
chr12	112340500	112340600	6	7	6	0.8	0.166584	chr12	112327288	112370067	ENSMUST00000194990	-
chr13	93419900	93420000	7	8	8	0.8	0.166602	chr13	93390782	93432957	ENSMUST00000220564	-
chr14	42193600	42193700	8	6	7	1.4	0.166639	chr14	42155703	42198006	ENSMUST00000172006	-
chr6	18791800	18791900	4	6	5	0.7	0.166643	chr6	18772850	18813114	ENSMUST00000200735	-
chr14	8392700	8392800	8	7	7	1.2	0.166655	chr14	8388916	8430195	ENSMUST00000224382	-
chr10	26678600	26678700	12	10	11	1.2	0.166661	chr10	26653600	26694612	ENSMUST00000183230	-
chr3	66004700	66004800	27	24	26	1.13	0.16667	chr3	65967157	66009753	ENSMUST00000194681	-
chr11	22719800	22719900	29	31	30	0.9	0.166678	chr11	22709896	22752986	ENSMUST00000143643	-
chr3	47059300	47059400	72	80	76	0.9	0.16669	chr3	47030381	47071639	ENSMUST00000097152	-
chr12	104912300	104912400	9	7	8	1.3	0.166738	chr12	104905500	104946689	ENSMUST00000185486	-
chr8	20583000	20583100	7	5	6	1.5	0.166738	chr8	20547596	20602771	ENSMUST00000178995	-
chr3	47091200	47091300	10	8	9	1.35	0.166743	chr3	47064731	47105734	ENSMUST00000182641	-
chr10	70398000	70398100	8	6	7	1.2	0.166749	chr10	70392459	70435581	ENSMUST00000219437	-
chr6	41063400	41063500	7	4	6	1.6	0.166827	chr6	41027339	41067995	ENSMUST00000103263	-
chr3	94922500	94922600	34	39	36	0.87	0.166833	chr3	94900321	94940423	ENSMUST00000157095	-
chr18	15326200	15326300	5	7	6	0.8	0.166839	chr18	15288857	15332699	ENSMUST00000234159	-
chr6	100157500	100157600	11	9	10	1.2	0.166858	chr6	100123422	100163814	ENSMUST00000204605	-
chr3	21749900	21750000	6	9	8	0.69	0.166871	chr3	21733528	21820773	ENSMUST00000191725	-
chr2	168424300	168424400	9.70906	11.7764	10.7427	0.824448	0.166888	chr2	154683808	154724699	ENSMUST00000119057	-
chr16	31367600	31367700	10	7	8	1.4	0.166889	chr16	31356505	31398018	ENSMUST00000186196	-
chr8	78037400	78037500	19	15	17	1.3	0.166913	chr8	78024009	78075473	ENSMUST00000209933	-
chr7	40801500	40801600	5	7	6	0.8	0.16692	chr7	40800617	40841110	ENSMUST00000206420	-
chr14	86327000	86327100	5	4	5	1.3	0.166945	chr14	86291288	86331378	ENSMUST00000082473	-
chr18	6703800	6703900	4	6	5	0.7	0.166955	chr18	6667842	6711317	ENSMUST00000234799	-
chr13	112274800	112274900	5	7	6	0.8	0.166961	chr13	112271120	112311273	ENSMUST00000158366	-
chr2	45262200	45262300	6.49391	9.35422	7.92407	0.694223	0.166961	chr2	45260723	45300924	ENSMUST00000183957	-
chr11	93662200	93662300	8	11	9	0.8	0.166991	chr11	93630758	93671969	ENSMUST00000120917	-
chr1	180535700	180535800	13.399	16.3857	14.8923	0.817725	0.167022	chr1	180488777	180539727	ENSMUST00000194222	-
chr9	83703400	83703500	8	6	7	1.3	0.167024	chr9	83658080	83707525	ENSMUST00000214393	-
chr10	111105100	111105200	6	8	7	0.8	0.167059	chr10	111081577	111122871	ENSMUST00000218334	-
chr1	117521100	117521200	18.3479	13.6494	15.9986	1.34422	0.167065	chr1	117516300	117556464	ENSMUST00000083931	-
chr12	16145600	16145700	8	6	7	1.3	0.167082	chr12	16135100	16175623	ENSMUST00000221780	-
chr3	8698600	8698700	6	8	7	0.76	0.167083	chr3	8659358	8699477	ENSMUST00000157469	-
chr4	14169100	14169200	8	10	9	0.8	0.167105	chr4	14150065	14190911	ENSMUST00000120191	-
chr11	50293300	50293400	6	4	5	1.3	0.167128	chr11	50217011	50308839	ENSMUST00000180443	-
chr5	77082800	77082900	6	9	7	0.7	0.167129	chr5	77074531	77122303	ENSMUST00000148568	-
chr5	32112600	32112700	6	5	6	1.3	0.167163	chr5	32110282	32153168	ENSMUST00000192674	-
chr12	113339500	113339600	4	7	6	0.6	0.167225	chr12	113305239	113350523	ENSMUST00000194304	-
chr14	5008800	5008900	5	8	7	0.7	0.16723	chr14	4995890	5038677	ENSMUST00000165289	-
chr3	62054400	62054500	11	14	13	0.79	0.167262	chr3	62047539	62089794	ENSMUST00000193786	-
chr13	9252100	9252200	8	11	9	0.8	0.167273	chr13	9248683	9294143	ENSMUST00000221031	-
chr1	166755200	166755300	43.7671	47.4621	45.6146	0.922147	0.167283	chr1	94240965	94284758	ENSMUST00000134563	-
chr13	16642800	16642900	30	36	33	0.8	0.167297	chr13	16618076	16659490	ENSMUST00000221660	-
chrX	166965400	166965500	6	4	5	1.4	0.167301	chrX	166937098	166977226	ENSMUST00000197570	-
chr8	78037300	78037400	10	8	9	1.2	0.167304	chr8	78024009	78075473	ENSMUST00000209933	-
chr10	14195800	14195900	6	5	5	1.3	0.167355	chr10	14177014	14226821	ENSMUST00000218190	-
chr5	36786400	36786500	6	7	6	0.8	0.167365	chr5	36742616	36786695	ENSMUST00000227994	-
chr13	116335700	116335800	5	7	6	0.8	0.167373	chr13	116310725	116351528	ENSMUST00000224733	-
chr12	98984600	98984700	21	25	23	0.9	0.167381	chr12	98971339	99013009	ENSMUST00000221371	-
chrX	18915400	18915500	7	9	8	0.8	0.167404	chrX	18900803	18941209	ENSMUST00000118343	-
chr9	46632700	46632800	27	24	25	1.1	0.167409	chr9	46587254	46632726	ENSMUST00000217349	-
chr1	133840800	133840900	17.5076	20.1458	18.8267	0.869046	0.167457	chr1	133809527	133851225	ENSMUST00000192625	-
chr4	131630700	131630800	5	8	6	0.6	0.167465	chr4	131627047	131692141	ENSMUST00000144212	-
chr10	17121800	17121900	5	6	5	0.8	0.167503	chr10	17096803	17136900	ENSMUST00000157811	-
chr14	107512600	107512700	9	12	11	0.8	0.167521	chr14	107505473	107546244	ENSMUST00000227311	-
chr8	107687800	107687900	16	12	14	1.3	0.167524	chr8	107670625	107710844	ENSMUST00000212585	-
chr1	96748800	96748900	6.17446	7.85266	7.01356	0.786289	0.167565	chr1	96742030	96782158	ENSMUST00000104067	-
chr3	48091100	48091200	9	7	8	1.24	0.167576	chr3	48058340	48098449	ENSMUST00000192186	-
chr3	51089700	51089800	6	8	7	0.75	0.167588	chr3	51038909	51094856	ENSMUST00000189687	-
chr2	80870200	80870300	13.4523	10.6153	12.0338	1.26725	0.167609	chr2	80830287	80870418	ENSMUST00000083207	-
chr14	76796000	76796100	7	10	8	0.8	0.167628	chr14	76760826	76804212	ENSMUST00000226490	-
chr5	64580000	64580100	5	8	6	0.7	0.167636	chr5	64543770	64583919	ENSMUST00000195932	-
chr13	49959700	49959800	5	6	5	0.8	0.167637	chr13	49950000	49994260	ENSMUST00000222996	-
chr17	76112000	76112100	9	12	11	0.8	0.167669	chr17	76091196	76131304	ENSMUST00000083359	-
chr1	51932100	51932200	11.976	15.8033	13.8896	0.757815	0.167676	chr1	110580020	110620833	ENSMUST00000189583	-
chr14	54164700	54164800	6	7	6	0.8	0.167691	chr14	54135004	54175076	ENSMUST00000165025	-
chr2	53689600	53689700	7.17414	5.01419	6.09416	1.43077	0.167698	chr2	127548576	127589426	ENSMUST00000121178	-
chr2	138859300	138859400	65.3968	74.4736	69.9352	0.87812	0.167717	chr2	57608988	57649228	ENSMUST00000120373	-
chr2	168330500	168330600	48.3096	55.1449	51.7273	0.876048	0.167721	chr2	168315699	168355836	ENSMUST00000083027	-
chr6	114075300	114075400	4	5	4	0.8	0.167724	chr6	114042195	114082247	ENSMUST00000204499	-
chr1	89035400	89035500	4.7728	6.63913	5.70596	0.71889	0.167731	chr1	103343985	103443658	ENSMUST00000190357	-
chr3	107781500	107781600	7	5	6	1.32	0.167742	chr3	107761855	107802471	ENSMUST00000200491	-
chr4	62007700	62007800	8	10	9	0.8	0.167756	chr4	61992411	62034857	ENSMUST00000121132	-
chr5	118012000	118012100	12	10	11	1.2	0.167781	chr5	118006448	118047370	ENSMUST00000202755	-
chr2	143364400	143364500	15.8066	18.5725	17.1895	0.851075	0.167797	chr2	129729900	129770409	ENSMUST00000119389	-
chr12	8492800	8492900	15	12	13	1.2	0.167798	chr12	8458873	8502157	ENSMUST00000218578	-
chr3	72301000	72301100	10	13	12	0.74	0.167826	chr3	72292940	72333031	ENSMUST00000184290	-
chr4	12009300	12009400	19	22	21	0.8	0.167833	chr4	11946564	12014280	ENSMUST00000154194	-
chr6	6755500	6755600	9	7	8	1.4	0.167837	chr6	6715426	6756492	ENSMUST00000177157	-
chr7	38085300	38085400	8	6	7	1.4	0.167856	chr7	38039315	38096101	ENSMUST00000205683	-
chr6	60442200	60442300	15	12	13	1.3	0.16786	chr6	60441932	60482114	ENSMUST00000203795	-
chr3	35403200	35403300	8	9	8	0.84	0.167865	chr3	35393832	35434000	ENSMUST00000197222	-
chr14	5153700	5153800	10	7	8	1.3	0.167885	chr14	5141445	5241712	ENSMUST00000181033	-
chr12	16305200	16305300	5	7	6	0.8	0.167911	chr12	16187732	16306119	ENSMUST00000222537	-
chr15	20034500	20034600	4	6	5	0.6	0.16792	chr15	19998465	20038865	ENSMUST00000226614	-
chr3	51397000	51397100	5	7	6	0.77	0.167921	chr3	51382843	51423162	ENSMUST00000194242	-
chr8	71789300	71789400	20	16	18	1.2	0.167948	chr8	71732025	71801322	ENSMUST00000212427	-
chr2	133570600	133570700	23.7718	28.9128	26.3423	0.822191	0.167978	chr2	133564314	133604421	ENSMUST00000083049	-
chr16	78473600	78473700	6	5	5	1.3	0.167982	chr16	78457741	78500539	ENSMUST00000231464	-
chrX	20604500	20604600	5	7	6	0.8	0.168008	chrX	20594522	20634695	ENSMUST00000082464	-
chr4	56375800	56375900	13	11	12	1.2	0.168016	chr4	56367801	56408580	ENSMUST00000122075	-
chr14	7005500	7005600	7	4	6	1.6	0.168024	chr14	6977190	7017782	ENSMUST00000225769	-
chr2	168159800	168159900	9.09929	11.1206	10.1099	0.818239	0.168025	chr2	84544744	84592537	ENSMUST00000238875	-
chr18	41350500	41350600	18	15	16	1.2	0.168065	chr18	41322280	41362371	ENSMUST00000196225	-
chr12	82157600	82157700	6	8	7	0.8	0.168104	chr12	82130467	82170563	ENSMUST00000082780	-
chr17	79117900	79118000	7	5	6	1.4	0.168135	chr17	79083277	79123744	ENSMUST00000232888	-
chr8	100038900	100039000	8	6	7	1.5	0.168138	chr8	100010557	100052102	ENSMUST00000120826	-
chr15	80659200	80659300	28	32	30	0.9	0.168166	chr15	80620457	80662408	ENSMUST00000230939	-
chr3	50939700	50939800	10	11	10	0.87	0.168171	chr3	50898886	50941525	ENSMUST00000195213	-
chr10	84187300	84187400	25	22	24	1.2	0.168174	chr10	84171819	84242057	ENSMUST00000216890	-
chr3	143408200	143408300	6	7	7	0.81	0.168194	chr3	143389400	143431532	ENSMUST00000199380	-
chr18	32352700	32352800	6	5	6	1.3	0.168222	chr18	32339052	32397052	ENSMUST00000234930	-
chr1	58617400	58617500	12.6659	15.9858	14.3258	0.792321	0.168224	chr1	71689704	71730055	ENSMUST00000191383	-
chr3	83678900	83679000	9	11	10	0.79	0.168232	chr3	83666720	83707274	ENSMUST00000194739	-
chr8	126909800	126909900	7	5	6	1.5	0.168275	chr8	126794489	126928215	ENSMUST00000212639	-
chr3	115160000	115160100	11	13	12	0.83	0.168317	chr3	115151628	115192049	ENSMUST00000198707	-
chrY	90768300	90768400	8	6	7	1.2	0.168331	chrY	90732426	90775467	ENSMUST00000238676	-
chr1	66884400	66884500	7.17422	8.93582	8.05502	0.802861	0.168399	chr1	66846796	66886926	ENSMUST00000104140	-
chr18	41352300	41352400	6	7	6	0.9	0.168451	chr18	41322280	41362371	ENSMUST00000196225	-
chr10	46373500	46373600	5	6	5	0.8	0.168483	chr10	46357608	46397715	ENSMUST00000180247	-
chr10	109651700	109651800	7	5	6	1.3	0.168487	chr10	109628778	109669538	ENSMUST00000219153	-
chr8	91059300	91059400	7	6	6	1.3	0.168501	chr8	91035263	91076557	ENSMUST00000210196	-
chr1	42244500	42244600	7.60103	6.02379	6.81241	1.26184	0.168522	chr1	42209725	42251108	ENSMUST00000066196	-
chrX	8974800	8974900	34	39	37	0.9	0.168535	chrX	8936306	8977238	ENSMUST00000121706	-
chr9	27381100	27381200	6	7	6	0.8	0.168577	chr9	27366266	27406617	ENSMUST00000215351	-
chr1	171078000	171078100	26.1803	22.4548	24.3176	1.16591	0.168577	chr1	171052225	171092287	ENSMUST00000183351	-
chr2	162897400	162897500	14.4991	17.4105	15.9548	0.832781	0.168591	chr2	60572250	60612709	ENSMUST00000118530	-
chr12	14123200	14123300	7	10	8	0.7	0.168601	chr12	14108115	14150648	ENSMUST00000222949	-
chr7	133625100	133625200	17	20	19	0.8	0.168612	chr7	133585492	133627159	ENSMUST00000211040	-
chr9	24338000	24338100	11	14	12	0.8	0.168644	chr9	24331117	24371212	ENSMUST00000157479	-
chr10	70789000	70789100	8	10	9	0.8	0.168652	chr10	70787241	70833822	ENSMUST00000218430	-
chr10	89554000	89554100	20	23	21	0.9	0.168662	chr10	89535082	89575719	ENSMUST00000220140	-
chr11	43673700	43673800	5	7	6	0.8	0.168663	chr11	43650800	43691484	ENSMUST00000122465	-
chr2	144353000	144353100	16.7455	19.6497	18.1976	0.852197	0.168676	chr2	162878893	162919523	ENSMUST00000118946	-
chr5	104219500	104219600	7	5	6	1.3	0.168699	chr5	104219312	104266702	ENSMUST00000196103	-
chr4	148322400	148322500	7	9	8	0.8	0.168703	chr4	148286852	148336569	ENSMUST00000129579	-
chr12	104072500	104072600	11	15	13	0.7	0.168719	chr12	104060648	104106724	ENSMUST00000166601	-
chr6	140288800	140288900	4	5	5	0.8	0.16872	chr6	140275462	140316456	ENSMUST00000204425	-
chr3	80679000	80679100	6	8	7	0.69	0.16874	chr3	80672202	80712313	ENSMUST00000175485	-
chr13	16854800	16854900	5	7	6	0.8	0.168833	chr13	16839184	16879472	ENSMUST00000157247	-
chr5	41434500	41434600	6	5	5	1.3	0.168842	chr5	41401575	41442044	ENSMUST00000201766	-
chr4	90863500	90863600	12	10	11	1.2	0.168851	chr4	90836882	90877377	ENSMUST00000121223	-
chr5	46513100	46513200	10	8	9	1.3	0.168881	chr5	46482128	46523341	ENSMUST00000202439	-
chr12	65546000	65546100	5	6	6	0.7	0.168886	chr12	65542162	65582294	ENSMUST00000104030	-
chr4	35441800	35441900	4	5	5	0.8	0.168892	chr4	35416213	35456781	ENSMUST00000117931	-
chr12	110251800	110251900	4	6	5	0.6	0.168896	chr12	110205514	110256362	ENSMUST00000221773	-
chr8	20859600	20859700	7	6	6	1.3	0.168902	chr8	20849505	20890650	ENSMUST00000178122	-
chrX	130875200	130875300	7	5	6	1.4	0.168921	chrX	130867668	130907778	ENSMUST00000103852	-
chr3	51634700	51634800	12	9	11	1.33	0.168924	chr3	51616495	51656928	ENSMUST00000194675	-
chr12	36376400	36376500	6	4	5	1.4	0.168939	chr12	36353773	36393883	ENSMUST00000158281	-
chrX	146606000	146606100	15	13	14	1.1	0.168962	chrX	146579750	146620958	ENSMUST00000119275	-
chr5	54596400	54596500	6	8	7	0.8	0.168967	chr5	54549904	54598012	ENSMUST00000196759	-
chr5	39454700	39454800	6	8	7	0.8	0.168968	chr5	39422000	39463574	ENSMUST00000200814	-
chr1	151338400	151338500	9.35005	7.3016	8.32582	1.28055	0.168973	chr1	44853485	44894152	ENSMUST00000185547	-
chr4	12015900	12016000	7	9	8	0.8	0.168977	chr4	11979473	12029043	ENSMUST00000156947	-
chr14	7660400	7660500	8	5	6	1.6	0.168983	chr14	7620894	7663972	ENSMUST00000171360	-
chr6	48645300	48645400	6	5	5	1.3	0.169001	chr6	48606763	48653685	ENSMUST00000095938	-
chr5	43375700	43375800	6	7	7	0.8	0.16903	chr5	43356446	43399637	ENSMUST00000201312	-
chr14	116761400	116761500	17	22	19	0.8	0.169056	chr14	116730214	116771129	ENSMUST00000193536	-
chr10	14267500	14267600	7	6	6	1.2	0.169073	chr10	14206488	14286790	ENSMUST00000219646	-
chr15	12040100	12040200	5	7	6	0.7	0.169082	chr15	12011564	12051927	ENSMUST00000201323	-
chr18	46488400	46488500	9	7	8	1.2	0.169086	chr18	46453930	46494024	ENSMUST00000158179	-
chr11	18324000	18324100	17	20	18	0.8	0.169087	chr11	18305629	18347671	ENSMUST00000119030	-
chr3	146548600	146548700	12	9	11	1.27	0.16909	chr3	146542877	146583269	ENSMUST00000197340	-
chr5	148710600	148710700	13	15	14	0.9	0.169092	chr5	148691465	148738397	ENSMUST00000200820	-
chr15	12018600	12018700	6	8	7	0.7	0.169095	chr15	12011564	12051927	ENSMUST00000201323	-
chr9	106144200	106144300	7	9	8	0.8	0.169103	chr9	106102078	106148095	ENSMUST00000213687	-
chr5	125236000	125236100	7	6	6	1.2	0.169111	chr5	125218313	125292815	ENSMUST00000198586	-
chr12	35304000	35304100	6	4	5	1.4	0.169136	chr12	35288890	35329004	ENSMUST00000199843	-
chr14	69544200	69544300	29	23	26	1.2	0.169158	chr14	69526248	69575332	ENSMUST00000184493	-
chr11	79762300	79762400	17	14	15	1.2	0.169183	chr11	79761978	79802887	ENSMUST00000150312	-
chr13	31782200	31782300	15	21	18	0.7	0.169193	chr13	31777538	31820789	ENSMUST00000154678	-
chr12	97362000	97362100	13	10	12	1.4	0.16923	chr12	97351033	97391113	ENSMUST00000157823	-
chr16	37680600	37680700	15	18	17	0.8	0.169254	chr16	37676769	37717340	ENSMUST00000231714	-
chr12	15893400	15893500	5	6	5	0.7	0.169266	chr12	15797002	15908155	ENSMUST00000180759	-
chr8	36411400	36411500	8	12	10	0.7	0.169284	chr8	36386093	36426244	ENSMUST00000157426	-
chr13	76313100	76313200	8	9	8	0.8	0.169336	chr13	76301203	76341279	ENSMUST00000174991	-
chr14	96879900	96880000	10	13	12	0.8	0.169338	chr14	96870697	96911511	ENSMUST00000226711	-
chr9	14195500	14195600	5	7	6	0.8	0.169381	chr9	14184082	14238183	ENSMUST00000216569	-
chr9	14233200	14233300	6	8	7	0.8	0.169394	chr9	14184082	14238183	ENSMUST00000216569	-
chr8	10858000	10858100	8	6	7	1.3	0.169414	chr8	10838749	10886186	ENSMUST00000207174	-
chr14	37170700	37170800	6	8	7	0.7	0.16942	chr14	37162203	37203065	ENSMUST00000224221	-
chr6	4584400	4584500	6	8	7	0.8	0.169452	chr6	4548727	4591716	ENSMUST00000203356	-
chr13	51202400	51202500	10	7	8	1.5	0.169468	chr13	51182697	51222835	ENSMUST00000196168	-
chr10	85739900	85740000	5	6	5	0.8	0.169514	chr10	85724173	85765068	ENSMUST00000219266	-
chr6	67918500	67918600	6	7	6	0.8	0.169515	chr6	67893572	67934052	ENSMUST00000103311	-
chrX	128516300	128516400	5	7	6	0.8	0.169517	chrX	128502688	128542809	ENSMUST00000116769	-
chr13	84695100	84695200	46	39	43	1.2	0.169525	chr13	84670209	84710941	ENSMUST00000182391	-
chr1	180527100	180527200	5.81562	8.10341	6.95951	0.717676	0.169553	chr1	180488777	180539727	ENSMUST00000194222	-
chr6	65151900	65152000	9	7	8	1.2	0.169564	chr6	65149163	65189957	ENSMUST00000203873	-
chr12	16145900	16146000	27	31	29	0.9	0.16957	chr12	16135100	16175623	ENSMUST00000221780	-
chr7	138121200	138121300	7	5	6	1.5	0.169579	chr7	138081432	138121539	ENSMUST00000082641	-
chr15	40006300	40006400	14	17	16	0.8	0.169618	chr15	39992802	40034778	ENSMUST00000228464	-
chr8	93563600	93563700	6	7	7	0.8	0.169626	chr8	93545976	93648624	ENSMUST00000212785	-
chrX	101765200	101765300	18	21	20	0.8	0.169628	chrX	101748534	101789057	ENSMUST00000121768	-
chr3	50926800	50926900	7	9	8	0.79	0.169673	chr3	50898886	50941525	ENSMUST00000195213	-
chr17	15292600	15292700	7	5	6	1.3	0.169698	chr17	15242713	15305358	ENSMUST00000232255	-
chr16	60706400	60706500	9	6	8	1.6	0.169701	chr16	60679178	60719291	ENSMUST00000184926	-
chr1	125389800	125389900	7.83388	11.3707	9.6023	0.688952	0.169701	chr1	112384186	112424855	ENSMUST00000185872	-
chr3	39123900	39124000	10	12	11	0.82	0.169714	chr3	39108532	39148905	ENSMUST00000197236	-
chr13	120093100	120093200	10	8	9	1.3	0.169734	chr13	120079086	120120332	ENSMUST00000178830	-
chr3	87585200	87585300	5	6	6	0.78	0.169742	chr3	87562671	87602791	ENSMUST00000104188	-
chr8	46398200	46398300	9	7	8	1.3	0.169753	chr8	46352105	46405888	ENSMUST00000210694	-
chr1	80116200	80116300	8.0304	9.9196	8.975	0.809549	0.169799	chr1	80115465	80155572	ENSMUST00000179111	-
chr7	60140300	60140400	6	7	7	0.8	0.169808	chr7	60112201	60153684	ENSMUST00000207125	-
chr13	113429800	113429900	6	5	6	1.3	0.169831	chr13	113400335	113443887	ENSMUST00000226016	-
chr3	94758600	94758700	7	9	8	0.76	0.169834	chr3	94700022	94778116	ENSMUST00000118050	-
chr8	28579200	28579300	13	12	12	1.1	0.169843	chr8	28573504	28615599	ENSMUST00000180993	-
chr9	44041700	44041800	6	4	5	1.3	0.169847	chr9	43991734	44061059	ENSMUST00000215913	-
chr1	164716500	164716600	6.10036	4.53973	5.32004	1.34377	0.169872	chr1	164661981	164732771	ENSMUST00000194720	-
chr16	63967100	63967200	5	7	6	0.7	0.169902	chr16	63934085	63975130	ENSMUST00000231945	-
chr14	34179500	34179600	11	15	13	0.7	0.169903	chr14	34150654	34191122	ENSMUST00000104925	-
chr14	87643800	87643900	12	15	13	0.8	0.169913	chr14	87617291	87657470	ENSMUST00000228615	-
chr7	142400600	142400700	11	9	10	1.3	0.169938	chr7	142351095	142400864	ENSMUST00000209263	-
chr12	27932900	27933000	10	13	12	0.8	0.169967	chr12	27926041	28001031	ENSMUST00000221907	-
chr4	26508300	26508400	5	7	6	0.7	0.169976	chr4	26481442	26521659	ENSMUST00000120523	-
chr5	25149700	25149800	9	11	10	0.7	0.169983	chr5	25148371	25188464	ENSMUST00000104642	-
chr2	129564700	129564800	6.75099	5.57172	6.16135	1.21165	0.170017	chr2	129545046	129586068	ENSMUST00000150181	-
chr19	48154900	48155000	11	13	12	0.8	0.170025	chr19	48097347	48156082	ENSMUST00000237618	-
chr1	39514600	39514700	5.59484	4.54954	5.07219	1.22976	0.170042	chr1	39499532	39539747	ENSMUST00000083695	-
chr6	63038100	63038200	33	37	35	0.9	0.170049	chr6	63024964	63068172	ENSMUST00000203464	-
chr16	74870400	74870500	5	7	6	0.8	0.170055	chr16	74853038	74895938	ENSMUST00000232678	-
chr9	50320200	50320300	7	5	6	1.5	0.170114	chr9	50280783	50321817	ENSMUST00000214933	-
chr4	32967500	32967600	15	18	16	0.8	0.170115	chr4	32944887	32985232	ENSMUST00000180255	-
chr2	26022000	26022100	33.0616	27.6665	30.3641	1.195	0.170119	chr2	93920298	93960878	ENSMUST00000121653	-
chr18	48663600	48663700	7	5	6	1.4	0.170164	chr18	48643723	48690485	ENSMUST00000235212	-
chr6	122415700	122415800	7	6	7	1.3	0.17021	chr6	122352905	122429075	ENSMUST00000238395	-
chr14	5904300	5904400	12	17	15	0.7	0.170238	chr14	5873192	5919001	ENSMUST00000171273	-
chr18	86798900	86799000	4	6	5	0.8	0.17025	chr18	86759750	86800177	ENSMUST00000237262	-
chrX	74668700	74668800	7	5	6	1.3	0.170303	chrX	74632678	74679486	ENSMUST00000117501	-
chr8	10663900	10664000	10	8	9	1.3	0.170305	chr8	10655347	10696913	ENSMUST00000208649	-
chr10	14215800	14215900	5	6	6	0.8	0.170311	chr10	14177014	14226821	ENSMUST00000218190	-
chr3	15148900	15149000	15	17	16	0.86	0.170318	chr3	15133064	15191442	ENSMUST00000194008	-
chr16	73457200	73457300	7	9	8	0.8	0.170324	chr16	73443806	73484823	ENSMUST00000232227	-
chr3	78414700	78414800	16	13	14	1.2	0.17033	chr3	78384300	78425938	ENSMUST00000198459	-
chr2	45356800	45356900	6.70834	5.37531	6.04182	1.24799	0.170404	chr2	45337264	45424035	ENSMUST00000130773	-
chr3	126246100	126246200	11	13	12	0.83	0.170406	chr3	126206326	126248357	ENSMUST00000197058	-
chr1	12641000	12641100	5.35537	4.16806	4.76172	1.28486	0.170419	chr1	186940507	186981513	ENSMUST00000180973	-
chr1	144602100	144602200	14.9457	18.3538	16.6497	0.814312	0.17045	chr1	144589003	144629110	ENSMUST00000157471	-
chr15	25622000	25622100	6	8	7	0.8	0.170456	chr15	25614626	25658243	ENSMUST00000228949	-
chr5	64703100	64703200	53	43	48	1.2	0.170478	chr5	64675460	64718521	ENSMUST00000180650	-
chr11	56247500	56247600	8	10	9	0.8	0.170525	chr11	56242854	56283083	ENSMUST00000120178	-
chr3	65498100	65498200	6	5	5	1.23	0.170536	chr3	65474086	65515035	ENSMUST00000193896	-
chr11	9701300	9701400	6	8	7	0.8	0.17055	chr11	9685260	9725623	ENSMUST00000195362	-
chr12	28891900	28892000	22	19	20	1.2	0.170584	chr12	28866229	28906382	ENSMUST00000220624	-
chr9	27568800	27568900	6	4	5	1.4	0.170587	chr9	27533479	27574957	ENSMUST00000214666	-
chr10	38211700	38211800	6	7	6	0.8	0.170613	chr10	38193358	38233426	ENSMUST00000158300	-
chr12	107400200	107400300	10	12	11	0.8	0.170644	chr12	107399140	107439429	ENSMUST00000165496	-
chr7	24655100	24655200	4	6	5	0.8	0.170664	chr7	24646732	24686970	ENSMUST00000206367	-
chr1	39029000	39029100	19.1241	15.6761	17.4001	1.21995	0.170665	chr1	39028647	39077637	ENSMUST00000195476	-
chr7	90112200	90112300	6	4	5	1.2	0.170666	chr7	90087479	90127968	ENSMUST00000058881	-
chr10	17100500	17100600	5	7	6	0.8	0.17072	chr10	17096803	17136900	ENSMUST00000157811	-
chr1	178310300	178310400	5.61169	4.44296	5.02733	1.26305	0.170732	chr1	173966925	174021972	ENSMUST00000195502	-
chr14	76239600	76239700	4	6	5	0.8	0.170755	chr14	76216690	76257545	ENSMUST00000095471	-
chr7	84432300	84432400	95	108	102	0.9	0.170758	chr7	84415992	84459226	ENSMUST00000208637	-
chr1	185117900	185118000	23.9765	20.0577	22.0171	1.19538	0.170771	chr1	185071990	185119547	ENSMUST00000195649	-
chr3	80674100	80674200	7	5	6	1.43	0.17079	chr3	80672202	80712313	ENSMUST00000175485	-
chr6	70457300	70457400	5	4	5	1.2	0.17083	chr6	70417110	70458456	ENSMUST00000198379	-
chr5	41327000	41327100	32	40	36	0.8	0.170831	chr5	41322122	41362931	ENSMUST00000201337	-
chr2	22704800	22704900	16.3709	19.1819	17.7764	0.853456	0.170852	chr2	121949216	121990524	ENSMUST00000119656	-
chr9	79031300	79031400	5	7	6	0.7	0.170871	chr9	79006939	79049752	ENSMUST00000213359	-
chr7	58830600	58830700	5	6	6	0.8	0.170877	chr7	58816792	58857938	ENSMUST00000117765	-
chr9	81439800	81439900	36	42	39	0.8	0.170893	chr9	81435396	81480966	ENSMUST00000184676	-
chr4	132077200	132077300	4	6	5	0.8	0.170926	chr4	132054696	132096992	ENSMUST00000094662	-
chr3	94611400	94611500	7	5	6	1.32	0.170928	chr3	94584407	94624784	ENSMUST00000119898	-
chr5	126446500	126446600	7	9	8	0.7	0.170931	chr5	126428457	126469422	ENSMUST00000192617	-
chr7	68833900	68834000	4	6	5	0.7	0.170936	chr7	68823098	68936006	ENSMUST00000207661	-
chr6	99761200	99761300	4	6	5	0.7	0.170938	chr6	99750656	99791122	ENSMUST00000204852	-
chr11	43022500	43022600	8	6	7	1.3	0.170951	chr11	43015745	43057278	ENSMUST00000069051	-
chr1	159347700	159347800	8.3302	7.19972	7.76496	1.15702	0.170958	chr1	159317413	159357819	ENSMUST00000193887	-
chr6	47642500	47642600	10	12	11	0.8	0.170959	chr6	47615296	47656879	ENSMUST00000204231	-
chr6	140183400	140183500	5	4	5	1.4	0.170986	chr6	140146534	140186645	ENSMUST00000158933	-
chr3	117873200	117873300	5	6	6	0.76	0.171004	chr3	117868572	117909014	ENSMUST00000200520	-
chr4	88785600	88785700	128	110	119	1.2	0.171006	chr4	88743708	88791606	ENSMUST00000121020	-
chr2	177464600	177464700	113.51	101.948	107.729	1.11341	0.171056	chr2	64973950	65014604	ENSMUST00000120360	-
chr7	125210300	125210400	6	8	7	0.8	0.171056	chr7	125199448	125239886	ENSMUST00000073056	-
chr6	114058600	114058700	28	21	24	1.3	0.171064	chr6	114033942	114074018	ENSMUST00000203097	-
chr14	99001900	99002000	4	6	5	0.8	0.171074	chr14	98973869	99014318	ENSMUST00000081987	-
chr1	169848700	169848800	5.65211	4.57559	5.11385	1.23528	0.171085	chr1	136773033	136813510	ENSMUST00000193396	-
chr10	99685500	99685600	6	9	7	0.7	0.171105	chr10	99649513	99695623	ENSMUST00000219218	-
chr2	45284000	45284100	35.7796	28.5655	32.1726	1.25254	0.171117	chr2	45260723	45300924	ENSMUST00000183957	-
chr18	49595300	49595400	8	11	10	0.8	0.171122	chr18	49561695	49601849	ENSMUST00000158279	-
chr11	109076300	109076400	17	20	18	0.9	0.171127	chr11	109046983	109087090	ENSMUST00000082757	-
chr8	19958200	19958300	5	7	6	0.7	0.171133	chr8	19922829	19963265	ENSMUST00000212649	-
chr6	107514000	107514100	6	8	7	0.8	0.171141	chr6	107483807	107524456	ENSMUST00000205128	-
chr9	90353500	90353600	7	9	8	0.8	0.17117	chr9	90331994	90372171	ENSMUST00000083947	-
chr1	71824700	71824800	12.2576	9.32485	10.7912	1.31451	0.171181	chr1	71823089	71866610	ENSMUST00000194017	-
chr8	34287900	34288000	12	14	13	0.8	0.171184	chr8	34275855	34315976	ENSMUST00000116784	-
chr12	13094300	13094400	7	10	9	0.7	0.171199	chr12	13082844	13135903	ENSMUST00000222719	-
chr16	93660200	93660300	5	4	5	1.2	0.171236	chr16	93633087	93673364	ENSMUST00000210451	-
chr6	91616600	91616700	7	6	6	1.3	0.171239	chr6	91579231	91625514	ENSMUST00000205533	-
chr3	66004600	66004700	27	23	25	1.18	0.171244	chr3	65967157	66009753	ENSMUST00000194681	-
chr3	116475200	116475300	7	6	6	1.18	0.171247	chr3	116446618	116486715	ENSMUST00000158215	-
chr17	78190300	78190400	5	6	6	0.7	0.17127	chr17	78157589	78197947	ENSMUST00000039375	-
chr19	59082700	59082800	11	9	10	1.2	0.171271	chr19	59067570	59108954	ENSMUST00000237392	-
chr15	20323700	20323800	23	27	25	0.8	0.171274	chr15	20309489	20349869	ENSMUST00000227779	-
chr18	72890500	72890600	32	35	33	0.9	0.171282	chr18	72879881	72919987	ENSMUST00000116985	-
chr13	8113000	8113100	10	13	12	0.8	0.171282	chr13	8108132	8149368	ENSMUST00000222882	-
chrY	90766300	90766400	8	11	10	0.8	0.171288	chrY	90732426	90775467	ENSMUST00000238676	-
chr9	123336800	123336900	6	8	7	0.8	0.171315	chr9	123287200	123337998	ENSMUST00000213851	-
chrX	9035200	9035300	30	36	33	0.8	0.171317	chrX	9010083	9050744	ENSMUST00000117523	-
chr6	113742300	113742400	6	5	5	1.3	0.171325	chr6	113705222	113746151	ENSMUST00000203364	-
chr4	42055000	42055100	10	7	8	1.3	0.17136	chr4	42007872	42055425	ENSMUST00000084677	-
chr3	109199400	109199500	10	8	9	1.24	0.171363	chr3	109172002	109212867	ENSMUST00000120957	-
chr7	40243600	40243700	5	6	6	0.8	0.171398	chr7	40242704	40289753	ENSMUST00000190294	-
chr13	20711400	20711500	6	8	7	0.7	0.171407	chr13	20684382	20725382	ENSMUST00000182329	-
chr11	19400900	19401000	7	9	8	0.8	0.171434	chr11	19363684	19404708	ENSMUST00000120961	-
chr6	140322100	140322200	4	5	5	0.7	0.171452	chr6	140289070	140329740	ENSMUST00000203859	-
chr15	60762700	60762800	10	13	12	0.8	0.171454	chr15	60722857	60766524	ENSMUST00000219083	-
chr11	35995500	35995600	12	9	11	1.3	0.171458	chr11	35976053	36016789	ENSMUST00000117261	-
chr7	44274500	44274600	6	7	7	0.8	0.171484	chr7	44226725	44282720	ENSMUST00000137742	-
chr2	80724300	80724400	16.6005	20.512	18.5563	0.809305	0.171495	chr2	80687588	80727715	ENSMUST00000104216	-
chr1	45735300	45735400	6.97187	9.56215	8.26701	0.729111	0.171505	chr1	45726894	45767025	ENSMUST00000083321	-
chr17	74193600	74193700	15	12	14	1.3	0.171507	chr17	74191957	74234082	ENSMUST00000233585	-
chr4	69838100	69838200	7	5	6	1.4	0.171516	chr4	69833946	69874684	ENSMUST00000119005	-
chr4	21267400	21267500	7	9	8	0.7	0.171524	chr4	21250074	21290430	ENSMUST00000157448	-
chr6	50962000	50962100	4	5	5	0.8	0.171536	chr6	50947267	50987505	ENSMUST00000203677	-
chr5	119964900	119965000	9	15	12	0.6	0.171541	chr5	119939242	119983380	ENSMUST00000201639	-
chr12	85648100	85648200	10	7	9	1.3	0.171545	chr12	85642441	85682868	ENSMUST00000222443	-
chr4	43630500	43630600	6	5	5	1.3	0.171553	chr4	43611424	43651557	ENSMUST00000174934	-
chr7	84430300	84430400	12	10	11	1.2	0.171581	chr7	84415992	84459226	ENSMUST00000208637	-
chr1	50897800	50897900	21.9888	18.2033	20.0961	1.20796	0.171583	chr1	116613776	116654176	ENSMUST00000185884	-
chr2	65275800	65275900	7.20368	4.34371	5.7737	1.65841	0.171593	chr2	108426456	108467084	ENSMUST00000117368	-
chr1	165050300	165050400	31.0372	26.6666	28.8519	1.1639	0.171594	chr1	165044023	165088114	ENSMUST00000193317	-
chr9	61462000	61462100	8	6	7	1.3	0.171601	chr9	61422590	61475947	ENSMUST00000214224	-
chr2	179380400	179380500	7.21045	9.50137	8.35591	0.758885	0.171602	chr2	181876822	181918712	ENSMUST00000119395	-
chr9	90871900	90872000	12	14	13	0.8	0.171619	chr9	90843158	90883307	ENSMUST00000192353	-
chr6	16944800	16944900	11	13	12	0.8	0.171623	chr6	16905230	16946926	ENSMUST00000119845	-
chr7	51185400	51185500	5	4	5	1.3	0.17164	chr7	51150516	51196537	ENSMUST00000208113	-
chr9	42957900	42958000	12	15	14	0.8	0.171665	chr9	42926800	42967443	ENSMUST00000213443	-
chr2	143170500	143170600	6.5617	8.07778	7.31974	0.812315	0.171681	chr2	177083563	177126488	ENSMUST00000118260	-
chr5	99829600	99829700	17	21	19	0.9	0.171687	chr5	99819532	99859990	ENSMUST00000200464	-
chr10	122185600	122185700	5	7	6	0.7	0.171722	chr10	122179149	122219498	ENSMUST00000220445	-
chr9	122722500	122722600	10	11	10	0.9	0.171737	chr9	122695202	122735364	ENSMUST00000216013	-
chr5	15663700	15663800	8	12	10	0.7	0.171775	chr5	15632285	15677059	ENSMUST00000092696	-
chr8	35428200	35428300	7	5	6	1.3	0.171868	chr8	35419733	35463698	ENSMUST00000211662	-
chr10	70843900	70844000	28	26	27	1.1	0.17188	chr10	70810754	70857863	ENSMUST00000218006	-
chr12	25272500	25272600	8	12	10	0.7	0.171888	chr12	25262594	25302939	ENSMUST00000221995	-
chr1	42488300	42488400	6.16679	4.85292	5.50986	1.27074	0.171888	chr1	42471812	42515663	ENSMUST00000191992	-
chr3	144319500	144319600	6	8	7	0.8	0.171889	chr3	144300213	144341748	ENSMUST00000198471	-
chr2	80613000	80613100	30.6856	24.5994	27.6425	1.24742	0.17191	chr2	143130829	143171630	ENSMUST00000118582	-
chr1	43310900	43311000	7.68529	10.69	9.18762	0.718926	0.171934	chr1	43230155	43322925	ENSMUST00000189899	-
chr14	62801000	62801100	6	5	6	1.3	0.171944	chr14	62798842	62839642	ENSMUST00000223767	-
chr8	10706900	10707000	13	16	14	0.8	0.171947	chr8	10665350	10707390	ENSMUST00000208165	-
chr6	140313500	140313600	7	8	7	0.8	0.171959	chr6	140275462	140316456	ENSMUST00000204425	-
chr8	71789400	71789500	16	13	15	1.2	0.171961	chr8	71732025	71801322	ENSMUST00000212427	-
chr13	99056100	99056200	7	6	6	1.2	0.171965	chr13	99020397	99060650	ENSMUST00000158863	-
chr8	11180000	11180100	5	6	6	0.8	0.171987	chr8	11167754	11224503	ENSMUST00000151014	-
chr2	53712500	53712600	5.3025	6.66832	5.98541	0.795177	0.171998	chr2	47345643	47386372	ENSMUST00000121202	-
chr2	51551200	51551300	12.1736	14.6165	13.395	0.832863	0.172	chr2	174026618	174067273	ENSMUST00000120334	-
chr13	63655900	63656000	5	7	6	0.7	0.172031	chr13	63641796	63682161	ENSMUST00000221930	-
chr18	58772000	58772100	7	5	6	1.4	0.172035	chr18	58758424	58806768	ENSMUST00000235435	-
chr12	70638000	70638100	6	5	6	1.3	0.172053	chr12	70630181	70713780	ENSMUST00000220504	-
chr11	117535000	117535100	7	5	6	1.4	0.172096	chr11	117503602	117552205	ENSMUST00000132261	-
chr10	84172900	84173000	10	13	12	0.8	0.172126	chr10	84171819	84242057	ENSMUST00000216890	-
chr11	56085200	56085300	8	10	9	0.8	0.172133	chr11	55752087	56090848	ENSMUST00000134285	-
chr7	65164700	65164800	22	26	24	0.8	0.172148	chr7	65150641	65191897	ENSMUST00000205552	-
chr12	106465000	106465100	5	7	6	0.7	0.1722	chr12	106439149	106479495	ENSMUST00000167139	-
chr14	48005300	48005400	7	4	6	1.5	0.172236	chr14	47973940	48017714	ENSMUST00000227352	-
chr18	45183700	45183800	11	14	13	0.8	0.172253	chr18	45178822	45219096	ENSMUST00000237199	-
chr10	54201900	54202000	75	85	80	0.9	0.172254	chr10	54191733	54232823	ENSMUST00000220047	-
chr14	48597600	48597700	18	21	19	0.9	0.172258	chr14	48570598	48616402	ENSMUST00000228323	-
chr16	31249400	31249500	32	28	30	1.1	0.172283	chr16	31213589	31268313	ENSMUST00000232655	-
chr1	120441700	120441800	8.65058	6.93008	7.79033	1.24826	0.172286	chr1	120415804	120458455	ENSMUST00000186237	-
chr4	42476600	42476700	6	4	5	1.4	0.172296	chr4	42436964	42481867	ENSMUST00000098119	-
chr6	14408500	14408600	19	24	21	0.8	0.172304	chr6	14369480	14410051	ENSMUST00000204077	-
chrX	134742000	134742100	5	7	6	0.8	0.172306	chrX	134711570	134752064	ENSMUST00000122201	-
chr9	32064200	32064300	24	28	26	0.8	0.172324	chr9	32024384	32064858	ENSMUST00000216731	-
chr10	108488000	108488100	6	4	5	1.3	0.172325	chr10	108462649	108502991	ENSMUST00000217917	-
chr18	75357700	75357800	4	6	5	0.8	0.172329	chr18	75345331	75387088	ENSMUST00000174338	-
chr3	72324700	72324800	6	5	5	1.31	0.172358	chr3	72292940	72333031	ENSMUST00000184290	-
chr11	38535400	38535500	9	12	10	0.7	0.172364	chr11	38473329	38540013	ENSMUST00000133599	-
chr2	167732300	167732400	5.37861	6.70246	6.04053	0.802483	0.172375	chr2	167671176	167749172	ENSMUST00000141923	-
chr18	39624400	39624500	7	6	6	1.2	0.17239	chr18	39616405	39668356	ENSMUST00000237284	-
chr18	57353900	57354000	7	9	8	0.8	0.172407	chr18	57314304	57358193	ENSMUST00000235699	-
chr3	37268400	37268500	8	10	9	0.77	0.17244	chr3	37236783	37276893	ENSMUST00000180244	-
chr4	79234300	79234400	20	23	21	0.9	0.172491	chr4	79224586	79264709	ENSMUST00000158918	-
chrX	135483400	135483500	5	4	5	1.2	0.172493	chrX	135450454	135493530	ENSMUST00000119933	-
chr7	122250900	122251000	5	4	5	1.3	0.172504	chr7	122229301	122270025	ENSMUST00000206804	-
chr7	43443700	43443800	5	7	6	0.7	0.172515	chr7	43407669	43455991	ENSMUST00000177375	-
chr12	114281300	114281400	10	14	12	0.8	0.17252	chr12	114242651	114282950	ENSMUST00000103479	-
chrY	90771500	90771600	69	61	65	1.1	0.172534	chrY	90732426	90775467	ENSMUST00000238676	-
chr8	10665900	10666000	7	5	6	1.3	0.172547	chr8	10655347	10696913	ENSMUST00000208649	-
chr14	79702800	79702900	13	11	12	1.2	0.172555	chr14	79675036	79722410	ENSMUST00000226962	-
chr1	153417800	153417900	12.7141	11.1842	11.9492	1.1368	0.172562	chr1	33008159	33050290	ENSMUST00000186430	-
chr6	70260200	70260300	4	5	5	0.8	0.172571	chr6	70220426	70260972	ENSMUST00000196275	-
chr5	130854200	130854300	5	5	5	1.2	0.172575	chr5	130844447	130887837	ENSMUST00000200788	-
chr14	46516500	46516600	10	12	11	0.8	0.172591	chr14	46462224	46536442	ENSMUST00000227980	-
chr5	64375500	64375600	5	6	6	0.8	0.172641	chr5	64363453	64406205	ENSMUST00000200306	-
chr1	120888300	120888400	3.91013	5.86315	4.88664	0.666899	0.172646	chr1	120848995	120892100	ENSMUST00000194609	-
chr18	40057100	40057200	10	8	9	1.3	0.172665	chr18	40051554	40129733	ENSMUST00000235427	-
chr17	69348200	69348300	4	6	5	0.7	0.172705	chr17	69295993	69364713	ENSMUST00000232963	-
chr6	100973900	100974000	28	23	25	1.2	0.172705	chr6	100940988	100982660	ENSMUST00000203303	-
chr4	95185400	95185500	7	5	6	1.3	0.17271	chr4	95173312	95229727	ENSMUST00000136941	-
chr18	32351100	32351200	7	9	8	0.8	0.172785	chr18	32339052	32397052	ENSMUST00000234930	-
chr5	129344200	129344300	8	10	9	0.8	0.172794	chr5	129343561	129384721	ENSMUST00000198925	-
chr8	9860800	9860900	13	15	14	0.8	0.172804	chr8	9844250	9890315	ENSMUST00000088080	-
chr14	52776000	52776100	8	11	10	0.7	0.172829	chr14	52749752	52790392	ENSMUST00000178768	-
chr5	50204600	50204700	28	24	26	1.2	0.172857	chr5	50197246	50411361	ENSMUST00000196032	-
chr16	10033400	10033500	5	6	6	0.9	0.172865	chr16	10024964	10065730	ENSMUST00000182616	-
chr6	52306000	52306100	24	20	22	1.2	0.172875	chr6	52277123	52317851	ENSMUST00000205090	-
chr2	30518700	30518800	4.74503	6.62104	5.68304	0.716659	0.17288	chr2	30514728	30559022	ENSMUST00000145413	-
chr3	84156000	84156100	8	6	7	1.34	0.172922	chr3	84154103	84195132	ENSMUST00000193882	-
chr15	60450900	60451000	7	9	8	0.8	0.172944	chr15	60448123	60489477	ENSMUST00000227906	-
chr1	22254600	22254700	8.1869	6.6291	7.408	1.235	0.173005	chr1	148478507	148518810	ENSMUST00000189771	-
chr2	59417800	59417900	5.67163	7.06449	6.36806	0.802836	0.17302	chr2	28787707	28827831	ENSMUST00000117677	-
chr12	112340400	112340500	5	8	6	0.6	0.173021	chr12	112327288	112370067	ENSMUST00000194990	-
chr2	169580700	169580800	6.74107	8.97703	7.85905	0.750924	0.173025	chr2	169562844	169607745	ENSMUST00000109160	-
chr4	125219300	125219400	10	8	9	1.1	0.173038	chr4	125208596	125262052	ENSMUST00000130055	-
chrX	102856500	102856600	5	6	5	0.8	0.173044	chrX	102818154	102858255	ENSMUST00000157086	-
chr4	25367100	25367200	6	5	6	1.3	0.173069	chr4	25333701	25374529	ENSMUST00000121976	-
chr10	98517800	98517900	6	5	6	1.3	0.17307	chr10	98517477	98589036	ENSMUST00000219170	-
chr13	63944500	63944600	5	6	6	0.8	0.173092	chr13	63925880	63966521	ENSMUST00000220900	-
chr16	50938600	50938700	6	8	7	0.7	0.173109	chr16	50900541	50940648	ENSMUST00000178157	-
chr6	86322200	86322300	7	9	8	0.8	0.173126	chr6	86314030	86354240	ENSMUST00000119024	-
chr15	37154500	37154600	8	10	9	0.8	0.173145	chr15	37151057	37192404	ENSMUST00000227699	-
chr1	165063100	165063200	8.33463	10.8068	9.57073	0.771236	0.17315	chr1	165044023	165088114	ENSMUST00000193317	-
chr3	68743900	68744000	8	10	9	0.78	0.173168	chr3	68713136	68758077	ENSMUST00000080726	-
chr16	58663300	58663400	8	6	7	1.3	0.17319	chr16	58631489	58675244	ENSMUST00000231734	-
chr11	49393000	49393100	5	7	6	0.8	0.173191	chr11	49384619	49425531	ENSMUST00000119779	-
chr1	51687600	51687700	12.932	15.4107	14.1713	0.83916	0.173197	chr1	51676323	51717900	ENSMUST00000189576	-
chr1	40063400	40063500	9.463	7.317	8.39	1.29329	0.173199	chr1	40029038	40070368	ENSMUST00000193054	-
chr1	90309200	90309300	7.4933	5.58918	6.54124	1.34068	0.173241	chr1	90307311	90347418	ENSMUST00000184315	-
chr15	56158900	56159000	13	11	12	1.2	0.173293	chr15	56151987	56192389	ENSMUST00000227090	-
chr6	66012700	66012800	6	5	5	1.2	0.1733	chr6	65975636	66016330	ENSMUST00000203735	-
chr4	99502800	99502900	8	5	6	1.4	0.173313	chr4	99500051	99540466	ENSMUST00000117528	-
chr1	171081200	171081300	10.9675	8.12339	9.54543	1.35011	0.173314	chr1	171052225	171092287	ENSMUST00000183351	-
chr5	52591000	52591100	13	16	15	0.8	0.173315	chr5	52562073	52603046	ENSMUST00000177881	-
chr16	47205100	47205200	5	6	5	0.8	0.173316	chr16	47192369	47232895	ENSMUST00000232587	-
chr10	118854000	118854100	24	29	27	0.8	0.173338	chr10	118812587	118855106	ENSMUST00000218937	-
chr8	79868200	79868300	6	4	5	1.3	0.173347	chr8	79843663	79884079	ENSMUST00000210391	-
chr1	151126000	151126100	7.08011	6.31725	6.69868	1.12076	0.173367	chr1	80164718	80212028	ENSMUST00000191325	-
chr12	83929600	83929700	7	5	6	1.3	0.173375	chr12	83925208	83970578	ENSMUST00000221865	-
chr12	52637600	52637700	7	6	6	1.3	0.173383	chr12	52587669	52648812	ENSMUST00000218346	-
chr17	27231400	27231500	9	11	10	0.8	0.173387	chr17	27192878	27237478	ENSMUST00000239096	-
chr14	53091000	53091100	5	4	5	1.2	0.173394	chr14	53084870	53125344	ENSMUST00000103611	-
chr13	107573900	107574000	47	56	51	0.8	0.173408	chr13	107504060	107585323	ENSMUST00000225322	-
chr10	94282300	94282400	8	6	7	1.3	0.173413	chr10	94273664	94318703	ENSMUST00000065826	-
chr17	82209200	82209300	9	11	10	0.8	0.17346	chr17	82171967	82212609	ENSMUST00000234943	-
chr9	88682000	88682100	62	70	66	0.9	0.173463	chr9	88660938	88701926	ENSMUST00000192581	-
chr6	94351100	94351200	6	8	7	0.8	0.173494	chr6	94329533	94369924	ENSMUST00000204684	-
chr1	182024600	182024700	8.55451	6.98077	7.76764	1.22544	0.173511	chr1	191770982	191811314	ENSMUST00000192352	-
chr1	112074400	112074500	18.444	15.1189	16.7814	1.21993	0.173524	chr1	19017265	19057377	ENSMUST00000185386	-
chr11	106063700	106063800	7	5	6	1.4	0.17353	chr11	106045076	106086305	ENSMUST00000140736	-
chr2	149567000	149567100	6.35303	8.54841	7.45072	0.743182	0.173533	chr2	149546193	149586285	ENSMUST00000158645	-
chr5	15663900	15664000	10	5	7	1.9	0.173538	chr5	15632285	15677059	ENSMUST00000092696	-
chr5	22471500	22471600	13	15	14	0.8	0.173544	chr5	22452766	22492992	ENSMUST00000198877	-
chrX	137159100	137159200	14	16	15	0.9	0.173553	chrX	137130814	137170933	ENSMUST00000083161	-
chr2	176096400	176096500	12.1461	14.8321	13.4891	0.818906	0.173574	chr2	183661780	183702131	ENSMUST00000172123	-
chr12	12771200	12771300	6	7	7	0.8	0.17363	chr12	12767984	12814285	ENSMUST00000171380	-
chr10	99685400	99685500	5	6	6	0.8	0.173668	chr10	99649513	99695623	ENSMUST00000219218	-
chr9	83494800	83494900	4	6	5	0.8	0.173704	chr9	83460031	83500419	ENSMUST00000190725	-
chr15	12800300	12800400	37	43	40	0.9	0.173708	chr15	12784781	12825173	ENSMUST00000228527	-
chr3	80675700	80675800	6	8	7	0.82	0.173738	chr3	80672202	80712313	ENSMUST00000175485	-
chr5	134087400	134087500	6	5	6	1.2	0.173793	chr5	134070485	134111451	ENSMUST00000202497	-
chr10	117432800	117432900	14	18	16	0.8	0.173816	chr10	117388871	117433904	ENSMUST00000220040	-
chr12	15890000	15890100	10	12	11	0.8	0.173821	chr12	15797002	15908155	ENSMUST00000180759	-
chr2	133566800	133566900	14.7378	18.1894	16.4636	0.810242	0.173844	chr2	133564314	133604421	ENSMUST00000083049	-
chrX	13918800	13918900	5	4	5	1.3	0.173869	chrX	13907286	13949511	ENSMUST00000117975	-
chr1	155148500	155148600	6.88115	8.31161	7.59638	0.827896	0.173882	chr1	7644080	7684961	ENSMUST00000194305	-
chr13	26493200	26493300	5	6	6	0.8	0.173921	chr13	26472553	26513180	ENSMUST00000180940	-
chr7	74869400	74869500	6	7	6	0.8	0.173935	chr7	74866263	74907068	ENSMUST00000206177	-
chr8	92193800	92193900	5	7	6	0.8	0.173935	chr8	92152586	92209124	ENSMUST00000210618	-
chr10	41025300	41025400	6	5	6	1.3	0.173939	chr10	41015194	41057214	ENSMUST00000214667	-
chr11	55770100	55770200	6	7	6	0.7	0.173985	chr11	55752087	56090848	ENSMUST00000134285	-
chr13	44167400	44167500	5	7	6	0.8	0.173989	chr13	44130594	44171953	ENSMUST00000221119	-
chr6	134976700	134976800	5	6	6	0.8	0.173992	chr6	134909091	134976798	ENSMUST00000183867	-
chr11	48537700	48537800	14	17	15	0.8	0.173994	chr11	48531252	48572524	ENSMUST00000118344	-
chr16	37681900	37682000	5	6	6	0.8	0.174016	chr16	37676769	37717340	ENSMUST00000231714	-
chr12	87764800	87764900	6	7	6	0.8	0.174033	chr12	87739157	87779375	ENSMUST00000222825	-
chr10	117586900	117587000	6	5	5	1.3	0.174043	chr10	117574352	117615882	ENSMUST00000179040	-
chr6	116784000	116784100	4	6	5	0.8	0.174058	chr6	116745528	116785652	ENSMUST00000157749	-
chr3	51089600	51089700	10	14	12	0.71	0.174063	chr3	51038909	51094856	ENSMUST00000189687	-
chr6	12749900	12750000	5	6	5	0.8	0.174093	chr6	12722898	12763018	ENSMUST00000083096	-
chr2	15335900	15336000	78.2696	86.5123	82.3909	0.904723	0.174098	chr2	168397729	168438574	ENSMUST00000119539	-
chr6	4584100	4584200	10	11	10	0.8	0.174116	chr6	4548727	4591716	ENSMUST00000203356	-
chr4	116862400	116862500	12	15	14	0.8	0.174122	chr4	116832663	116873110	ENSMUST00000119601	-
chr10	48877500	48877600	7	5	6	1.3	0.174124	chr10	48848577	48890245	ENSMUST00000215914	-
chr18	27797300	27797400	16	19	17	0.8	0.174127	chr18	27789731	27847685	ENSMUST00000234286	-
chr12	85586000	85586100	12	10	11	1.3	0.174131	chr12	85577018	85619191	ENSMUST00000223391	-
chr14	29758100	29758200	31	34	33	0.9	0.174149	chr14	29715343	29759208	ENSMUST00000224310	-
chr2	138903500	138903600	5.47472	6.82439	6.14955	0.802229	0.174154	chr2	17149224	17190030	ENSMUST00000118746	-
chr4	140330600	140330700	8	11	10	0.8	0.174158	chr4	140300655	140343302	ENSMUST00000192212	-
chr10	83976700	83976800	15	12	13	1.2	0.174165	chr10	83972727	84024860	ENSMUST00000215772	-
chr10	76132600	76132700	29	34	32	0.9	0.174175	chr10	76113433	76160301	ENSMUST00000218238	-
chr16	56928200	56928300	10	12	11	0.8	0.174185	chr16	56889110	56930053	ENSMUST00000122099	-
chr8	86926500	86926600	6	8	7	0.8	0.174189	chr8	86882452	86939422	ENSMUST00000183752	-
chr18	38366400	38366500	5	4	5	1.3	0.174202	chr18	38336577	38376674	ENSMUST00000157759	-
chr6	67858200	67858300	7	8	8	0.9	0.174233	chr6	67819792	67860266	ENSMUST00000103308	-
chr6	81820200	81820300	7	5	6	1.4	0.174262	chr6	81786790	81826908	ENSMUST00000158820	-
chr10	9232000	9232100	7	6	7	1.2	0.174264	chr10	9203970	9244751	ENSMUST00000218588	-
chr14	111428400	111428500	5	6	5	0.8	0.174266	chr14	111412211	111453312	ENSMUST00000226491	-
chr3	140634400	140634500	5	7	6	0.78	0.174274	chr3	140607179	140647432	ENSMUST00000199170	-
chr2	159787800	159787900	6.52656	8.70401	7.61529	0.749834	0.17428	chr2	174571229	174611802	ENSMUST00000118738	-
chr18	58248900	58249000	6	5	6	1.3	0.174283	chr18	58211471	58251575	ENSMUST00000158470	-
chr8	59460400	59460500	10	12	11	0.8	0.174302	chr8	59399305	59471513	ENSMUST00000209385	-
chr13	67643300	67643400	10	7	8	1.4	0.174324	chr13	67638668	67687943	ENSMUST00000225507	-
chrX	156692400	156692500	4	6	5	0.7	0.174365	chrX	156659334	156699803	ENSMUST00000118798	-
chr12	106541500	106541600	8	11	9	0.8	0.174387	chr12	106524836	106566326	ENSMUST00000163501	-
chr1	126879100	126879200	20.8677	18.314	19.5909	1.13944	0.174388	chr1	126852202	126896589	ENSMUST00000186724	-
chr11	100312700	100312800	7	9	8	0.9	0.174403	chr11	100271670	100313711	ENSMUST00000153030	-
chr3	21046100	21046200	11	9	10	1.26	0.174407	chr3	21029564	21070248	ENSMUST00000117148	-
chr2	162889400	162889500	7.08121	4.78132	5.93127	1.48102	0.174445	chr2	60572250	60612709	ENSMUST00000118530	-
chr3	134376200	134376300	5	4	5	1.25	0.17445	chr3	134337291	134377501	ENSMUST00000200155	-
chr14	44052700	44052800	16	19	17	0.8	0.174472	chr14	44006001	44054723	ENSMUST00000228214	-
chr5	133927300	133927400	9	8	9	1.2	0.174476	chr5	133899158	133940002	ENSMUST00000196197	-
chr4	95494100	95494200	17	21	19	0.8	0.174484	chr4	95444723	95507394	ENSMUST00000142458	-
chr9	8492000	8492100	5	6	5	0.7	0.174489	chr9	8456272	8496487	ENSMUST00000216605	-
chr5	128513400	128513500	28	23	26	1.2	0.174514	chr5	128496114	128537611	ENSMUST00000197085	-
chr10	99488900	99489000	12	9	11	1.3	0.174539	chr10	99439961	99508610	ENSMUST00000219484	-
chr10	118899500	118899600	6	8	7	0.8	0.174566	chr10	118860948	118903654	ENSMUST00000220184	-
chr1	92708400	92708500	8.19992	6.23971	7.21982	1.31415	0.174573	chr1	92694233	92737202	ENSMUST00000188188	-
chr3	93756000	93756100	11	14	12	0.78	0.174586	chr3	93752999	93794142	ENSMUST00000090853	-
chr9	62238200	62238300	26	31	29	0.8	0.174591	chr9	62221669	62263997	ENSMUST00000217557	-
chr11	82576400	82576500	8	10	9	0.8	0.174625	chr11	82576072	82616179	ENSMUST00000083267	-
chr6	86319100	86319200	21	25	23	0.9	0.174632	chr6	86314030	86354240	ENSMUST00000119024	-
chr5	126398100	126398200	8	11	9	0.8	0.174724	chr5	126369547	126409654	ENSMUST00000178061	-
chr14	7658900	7659000	19	15	17	1.3	0.174725	chr14	7620894	7663972	ENSMUST00000171360	-
chr19	29814000	29814100	5	7	6	0.8	0.174732	chr19	29786662	29830096	ENSMUST00000236200	-
chr3	107424600	107424700	18	15	16	1.18	0.174748	chr3	107395862	107436195	ENSMUST00000122691	-
chr5	44403400	44403500	8	10	9	0.8	0.174755	chr5	44385956	44426593	ENSMUST00000198713	-
chr19	38348700	38348800	7	9	8	0.8	0.174756	chr19	38322178	38362614	ENSMUST00000237671	-
chr1	45861800	45861900	7.23187	5.19316	6.21252	1.39258	0.174759	chr1	166360827	166418157	ENSMUST00000151070	-
chr15	41162500	41162600	15	12	13	1.3	0.174762	chr15	41153486	41193868	ENSMUST00000060066	-
chr13	16529200	16529300	74	84	79	0.9	0.174787	chr13	16513538	16553821	ENSMUST00000222545	-
chr18	74929200	74929300	6	7	7	0.8	0.174795	chr18	74890121	74930387	ENSMUST00000235192	-
chr11	17529500	17529600	32	37	34	0.9	0.174798	chr11	17528285	17568609	ENSMUST00000157208	-
chr8	99815800	99815900	25	31	28	0.8	0.174831	chr8	99806986	99847638	ENSMUST00000211621	-
chr16	95152900	95153000	15	11	13	1.4	0.174837	chr16	95149837	95191510	ENSMUST00000231527	-
chr18	64780800	64780900	7	5	6	1.3	0.174842	chr18	64766328	64806428	ENSMUST00000157679	-
chr12	59260900	59261000	13	11	12	1.2	0.174851	chr12	59242672	59282984	ENSMUST00000217964	-
chr9	52108100	52108200	6	5	5	1.3	0.17487	chr9	52083688	52123779	ENSMUST00000185123	-
chr1	185117300	185117400	17.1318	13.9975	15.5646	1.22392	0.174879	chr1	185071990	185119547	ENSMUST00000195649	-
chr12	59713500	59713600	35	42	38	0.8	0.174924	chr12	59698309	59740329	ENSMUST00000219078	-
chr12	95318700	95318800	5	7	6	0.7	0.174927	chr12	95304906	95345319	ENSMUST00000218579	-
chr11	53485800	53485900	6	5	5	1.3	0.174932	chr11	53481183	53521759	ENSMUST00000119147	-
chr6	18815700	18815800	15	11	13	1.4	0.174939	chr6	18804551	18845059	ENSMUST00000096101	-
chr10	95166200	95166300	7	8	7	0.8	0.174957	chr10	95140360	95185660	ENSMUST00000220149	-
chr17	79117700	79117800	13	11	12	1.2	0.174986	chr17	79083277	79123744	ENSMUST00000232888	-
chr15	9231100	9231200	66	76	71	0.9	0.175003	chr15	9230521	9281327	ENSMUST00000227680	-
chr6	10971200	10971300	8	9	8	0.8	0.175015	chr6	10951559	10999638	ENSMUST00000203495	-
chr5	119965000	119965100	5	9	7	0.5	0.175028	chr5	119939242	119983380	ENSMUST00000201639	-
chr6	140288300	140288400	6	8	7	0.8	0.175036	chr6	140275462	140316456	ENSMUST00000204425	-
chr14	6986500	6986600	6	8	7	0.8	0.17508	chr14	6977190	7017782	ENSMUST00000225769	-
chr4	33062500	33062600	6	9	8	0.7	0.175105	chr4	33033837	33074284	ENSMUST00000121630	-
chr13	65278300	65278400	7	6	6	1.2	0.175135	chr13	65239538	65280826	ENSMUST00000099425	-
chr14	120678500	120678600	11	14	12	0.8	0.175138	chr14	120612961	120680850	ENSMUST00000226920	-
chr11	21478100	21478200	6	4	5	1.4	0.175139	chr11	21471313	21511886	ENSMUST00000122122	-
chr15	7016200	7016300	6	7	6	0.8	0.17514	chr15	6976036	7022508	ENSMUST00000192751	-
chr10	63224400	63224500	6	7	6	0.8	0.175145	chr10	63223067	63264153	ENSMUST00000054837	-
chr6	95087300	95087400	26	31	29	0.9	0.175187	chr6	95080200	95120307	ENSMUST00000178307	-
chr18	39940100	39940200	8	5	6	1.4	0.175199	chr18	39886179	39949374	ENSMUST00000237624	-
chr7	90216800	90216900	11	8	10	1.4	0.175202	chr7	90181277	90223786	ENSMUST00000207847	-
chr12	106453500	106453600	7	9	8	0.8	0.175204	chr12	106439149	106479495	ENSMUST00000167139	-
chr12	54719600	54719700	34	31	33	1.1	0.175204	chr12	54681328	54721706	ENSMUST00000097040	-
chr3	69954000	69954100	8	10	9	0.83	0.175248	chr3	69934808	69975682	ENSMUST00000194028	-
chr14	98278000	98278100	8	10	9	0.8	0.175255	chr14	98240744	98280825	ENSMUST00000158800	-
chrX	101765300	101765400	38	43	40	0.9	0.175259	chrX	101748534	101789057	ENSMUST00000121768	-
chr4	9842200	9842300	5	7	6	0.7	0.175287	chr4	9750584	9843411	ENSMUST00000138390	-
chr2	83987900	83988000	7.44875	5.35403	6.40139	1.39124	0.175301	chr2	83947312	83989805	ENSMUST00000099951	-
chr2	138859200	138859300	37.4041	41.5268	39.4655	0.900723	0.175353	chr2	57608988	57649228	ENSMUST00000120373	-
chr8	6456900	6457000	5	6	5	0.8	0.175355	chr8	6417743	6458079	ENSMUST00000207242	-
chr1	170891700	170891800	16.7304	19.5337	18.132	0.856489	0.175383	chr1	170848644	170901721	ENSMUST00000171747	-
chr14	54275900	54276000	9	12	10	0.7	0.175384	chr14	54272442	54317343	ENSMUST00000199958	-
chr3	45142700	45142800	49	56	53	0.87	0.1754	chr3	45140694	45180801	ENSMUST00000184721	-
chrX	65957700	65957800	7	8	8	0.8	0.175404	chrX	65916348	65958476	ENSMUST00000118588	-
chr12	110041900	110042000	22	25	24	0.9	0.175426	chr12	109970881	110043873	ENSMUST00000222974	-
chr2	132593600	132593700	44.276	37.6254	40.9507	1.17676	0.175428	chr2	57405166	57445709	ENSMUST00000121893	-
chr11	95222600	95222700	5	6	6	0.8	0.175428	chr11	95203289	95245632	ENSMUST00000150818	-
chr15	37154400	37154500	15	11	13	1.3	0.175441	chr15	37151057	37192404	ENSMUST00000227699	-
chr13	34375300	34375400	23	26	25	0.9	0.175441	chr13	34373723	34414524	ENSMUST00000220725	-
chr3	116200000	116200100	61	66	64	0.92	0.175445	chr3	116180407	116222713	ENSMUST00000198864	-
chr12	99067600	99067700	9	6	7	1.4	0.17547	chr12	99013499	99083458	ENSMUST00000220675	-
chr14	24374500	24374600	10	7	9	1.3	0.175481	chr14	24338358	24378954	ENSMUST00000223662	-
chr4	127317300	127317400	19	16	17	1.2	0.175511	chr4	127276783	127317465	ENSMUST00000119406	-
chr4	32160700	32160800	5	7	6	0.7	0.175533	chr4	32129785	32170222	ENSMUST00000119323	-
chr16	65910300	65910400	6	4	5	1.4	0.175552	chr16	65894960	65935591	ENSMUST00000232112	-
chr1	35881900	35882000	4.5052	5.9087	5.20695	0.762469	0.175559	chr1	35859844	35901119	ENSMUST00000194261	-
chr5	115007700	115007800	7	9	8	0.8	0.17556	chr5	114948783	115017849	ENSMUST00000129609	-
chr16	20815100	20815200	4	6	5	0.7	0.175572	chr16	20777226	20817773	ENSMUST00000232027	-
chr12	104195400	104195500	7	5	6	1.3	0.175579	chr12	104153302	104198296	ENSMUST00000163110	-
chr6	16944500	16944600	22	26	24	0.9	0.175583	chr6	16905230	16946926	ENSMUST00000119845	-
chr6	86322400	86322500	6	8	7	0.8	0.175587	chr6	86314030	86354240	ENSMUST00000119024	-
chr18	59780400	59780500	10	12	11	0.8	0.175632	chr18	59754228	59794471	ENSMUST00000235423	-
chr3	116992900	116993000	31	34	32	0.91	0.175639	chr3	116948266	117004406	ENSMUST00000117592	-
chr8	86923600	86923700	18	21	20	0.8	0.17564	chr8	86882452	86939422	ENSMUST00000183752	-
chr2	83993800	83993900	5.73694	7.47885	6.60789	0.767089	0.175694	chr2	83953122	83995615	ENSMUST00000180347	-
chr3	147180700	147180800	25	28	27	0.89	0.175716	chr3	147172467	147212918	ENSMUST00000193340	-
chr11	63618700	63618800	6	5	5	1.3	0.175746	chr11	63579631	63620923	ENSMUST00000119770	-
chr3	148448700	148448800	12	8	10	1.44	0.175757	chr3	148434940	148475811	ENSMUST00000197937	-
chr19	53501000	53501100	6	6	6	0.9	0.175813	chr19	53463493	53506485	ENSMUST00000235451	-
chr2	117241500	117241600	4.5491	6.56167	5.55538	0.693283	0.175818	chr2	31716056	31756891	ENSMUST00000117896	-
chr9	13998900	13999000	5	6	6	0.8	0.175821	chr9	13925280	14001814	ENSMUST00000214014	-
chr3	28217400	28217500	5	6	5	0.76	0.17583	chr3	28156552	28232209	ENSMUST00000209618	-
chr3	28217400	28217500	5	6	5	0.76	0.17583	chr3	28156552	28232209	ENSMUST00000209618	-
chr3	47091100	47091200	14	11	13	1.29	0.17584	chr3	47064731	47105734	ENSMUST00000182641	-
chr15	59622300	59622400	121	134	128	0.9	0.175871	chr15	59598589	59639055	ENSMUST00000229684	-
chr4	63899300	63899400	10	7	8	1.3	0.175874	chr4	63875544	63916099	ENSMUST00000120241	-
chr6	139160500	139160600	8	4	6	1.7	0.175896	chr6	139120769	139160933	ENSMUST00000204814	-
chr18	46459500	46459600	6	8	7	0.8	0.175904	chr18	46445214	46485790	ENSMUST00000180618	-
chr4	88787900	88788000	7	8	8	0.8	0.175909	chr4	88743708	88791606	ENSMUST00000121020	-
chr14	53443000	53443100	7	6	6	1.3	0.175939	chr14	53408710	53450377	ENSMUST00000180549	-
chr16	11797100	11797200	7	6	6	1.3	0.175962	chr16	11758428	11801500	ENSMUST00000229695	-
chr7	29655000	29655100	15	19	17	0.8	0.175974	chr7	29637160	29677276	ENSMUST00000083451	-
chr2	59581300	59581400	9.83195	12.2098	11.0209	0.80525	0.176001	chr2	53377508	53418487	ENSMUST00000118477	-
chr7	74240100	74240200	10	7	9	1.4	0.17601	chr7	74215557	74255664	ENSMUST00000184860	-
chr16	89650300	89650400	10	13	12	0.8	0.176021	chr16	89612297	89654140	ENSMUST00000232201	-
chr7	116620500	116620600	13	11	12	1.2	0.176073	chr7	116605121	116645242	ENSMUST00000122543	-
chr1	26559500	26559600	7.88468	9.45468	8.66968	0.833944	0.17609	chr1	26546832	26586938	ENSMUST00000157486	-
chr9	101065300	101065400	6	8	7	0.7	0.176104	chr9	101033541	101073905	ENSMUST00000185770	-
chr16	20938600	20938700	12	15	13	0.8	0.176112	chr16	20908968	20949853	ENSMUST00000232604	-
chr13	6307000	6307100	7	6	7	1.3	0.176134	chr13	6260377	6314714	ENSMUST00000221255	-
chr1	51201000	51201100	22.8244	20.2217	21.5231	1.12871	0.176134	chr1	51175220	51217748	ENSMUST00000190705	-
chr9	103111200	103111300	5	7	6	0.7	0.176158	chr9	103100367	103142841	ENSMUST00000195473	-
chr5	49896300	49896400	59	66	63	0.9	0.176171	chr5	49880005	49922302	ENSMUST00000196623	-
chr7	77896900	77897000	5	6	6	0.8	0.176176	chr7	77890139	77930320	ENSMUST00000083006	-
chr16	85664300	85664400	7	10	8	0.8	0.176185	chr16	85624251	85665023	ENSMUST00000231765	-
chr15	36900400	36900500	7	5	6	1.3	0.17621	chr15	36886610	36951686	ENSMUST00000227301	-
chr5	41929800	41929900	13	10	11	1.3	0.176221	chr5	41914396	41955672	ENSMUST00000200877	-
chr10	70708400	70708500	7	5	6	1.4	0.176269	chr10	70694927	70758844	ENSMUST00000219486	-
chr8	36381400	36381500	11	13	12	0.8	0.176289	chr8	36352595	36393633	ENSMUST00000183049	-
chr2	147703700	147703800	7.25197	9.20086	8.22642	0.788184	0.176293	chr2	147690692	147737632	ENSMUST00000152542	-
chr2	65275500	65275600	5.54539	6.79576	6.17057	0.816008	0.176293	chr2	21224104	21264440	ENSMUST00000117483	-
chr5	6655200	6655300	7	6	6	1.3	0.176339	chr5	6626519	6666808	ENSMUST00000197482	-
chr11	57888300	57888400	11	14	13	0.8	0.176339	chr11	57860895	57901186	ENSMUST00000119500	-
chrX	74880200	74880300	31	35	33	0.9	0.176392	chrX	74852195	74892435	ENSMUST00000116395	-
chr2	104412900	104413000	4.88357	6.89602	5.88979	0.708172	0.1764	chr2	104408860	104448940	ENSMUST00000122567	-
chr12	99072300	99072400	5	4	5	1.3	0.176409	chr12	99013499	99083458	ENSMUST00000220675	-
chr6	109454600	109454700	9	7	8	1.2	0.176412	chr6	109423600	109464225	ENSMUST00000203148	-
chr2	80718200	80718300	6.96581	8.32831	7.64706	0.836401	0.176417	chr2	80687588	80727715	ENSMUST00000104216	-
chr8	75211700	75211800	5	6	6	0.8	0.176473	chr8	75181438	75230042	ENSMUST00000212891	-
chr15	9435800	9435900	10	12	11	0.8	0.176517	chr15	9387187	9453005	ENSMUST00000228785	-
chr12	12921100	12921200	9	7	8	1.3	0.176518	chr12	12882719	12927378	ENSMUST00000181381	-
chr10	118820000	118820100	16	12	14	1.3	0.176596	chr10	118783718	118825259	ENSMUST00000218911	-
chr3	103401200	103401300	10	8	9	1.3	0.176603	chr3	103372932	103413034	ENSMUST00000158404	-
chr14	67153800	67153900	9	11	10	0.8	0.176604	chr14	67149587	67229261	ENSMUST00000225163	-
chr1	104625700	104625800	7.99074	6.06439	7.02756	1.31765	0.176646	chr1	92410120	92450532	ENSMUST00000190873	-
chr3	37821600	37821700	5	7	6	0.78	0.176673	chr3	37782543	37822652	ENSMUST00000158498	-
chr8	10979700	10979800	8	6	7	1.3	0.176685	chr8	10942956	10990814	ENSMUST00000208277	-
chr2	169412500	169412600	9.13582	11.3672	10.2515	0.803702	0.176706	chr2	169369080	169415524	ENSMUST00000148458	-
chr6	69932400	69932500	4	5	5	0.7	0.176724	chr6	69907620	69947902	ENSMUST00000199299	-
chr15	78439400	78439500	6	5	6	1.3	0.17675	chr15	78400495	78444193	ENSMUST00000229780	-
chr4	40103100	40103200	9	6	8	1.4	0.176799	chr4	40096815	40137233	ENSMUST00000117696	-
chr4	68141500	68141600	11	8	10	1.3	0.176803	chr4	68003030	68157113	ENSMUST00000126187	-
chr11	72026600	72026700	5	6	5	0.7	0.176804	chr11	72002754	72042857	ENSMUST00000116927	-
chr9	113269500	113269600	5	6	5	0.7	0.176837	chr9	113267706	113331215	ENSMUST00000217623	-
chr11	101933000	101933100	6	7	6	0.8	0.176852	chr11	101919500	101959899	ENSMUST00000120378	-
chr1	132945800	132945900	10.9449	9.19181	10.0684	1.19073	0.176856	chr1	132923511	132965320	ENSMUST00000194934	-
chr1	171077800	171077900	6.14707	7.60893	6.878	0.807876	0.176886	chr1	171052225	171092287	ENSMUST00000183351	-
chr3	96493100	96493200	8	10	9	0.81	0.176951	chr3	96465160	96505277	ENSMUST00000183561	-
chr6	14399500	14399600	7	10	9	0.7	0.176969	chr6	14369480	14410051	ENSMUST00000204077	-
chr10	83649000	83649100	10	11	10	0.9	0.17698	chr10	83639270	83680617	ENSMUST00000218849	-
chr14	114869500	114869600	14	11	12	1.3	0.177011	chr14	114854943	114896510	ENSMUST00000226159	-
chr1	39029100	39029200	8.19673	6.39423	7.29548	1.28189	0.177023	chr1	39028647	39077637	ENSMUST00000195476	-
chr8	25491400	25491500	146	159	153	0.9	0.177032	chr8	25443676	25507585	ENSMUST00000211266	-
chr11	40562000	40562100	19	23	21	0.8	0.177055	chr11	40549316	40590525	ENSMUST00000120460	-
chr10	11941400	11941500	6	4	5	1.3	0.177057	chr10	11939879	11980005	ENSMUST00000158398	-
chr3	80675400	80675500	6	8	7	0.75	0.177062	chr3	80672202	80712313	ENSMUST00000175485	-
chr18	55640200	55640300	14	11	13	1.2	0.177075	chr18	55602635	55642920	ENSMUST00000174961	-
chr14	24082000	24082100	12	14	13	0.8	0.17708	chr14	24024342	24095908	ENSMUST00000224007	-
chr8	82774500	82774600	8	10	9	0.8	0.177091	chr8	82727615	82777987	ENSMUST00000211321	-
chr8	96416100	96416200	7	5	6	1.3	0.177138	chr8	96351726	96423862	ENSMUST00000212119	-
chr12	9476500	9476600	8	10	9	0.8	0.177142	chr12	9453100	9493374	ENSMUST00000220103	-
chr13	111991100	111991200	11	14	13	0.8	0.17715	chr13	111971465	112015486	ENSMUST00000142621	-
chr5	73959300	73959400	8	9	8	0.8	0.177183	chr5	73926380	73968376	ENSMUST00000202711	-
chr6	81419700	81419800	9	12	11	0.8	0.177238	chr6	81400805	81441258	ENSMUST00000203247	-
chr5	130854400	130854500	6	5	5	1.3	0.177268	chr5	130844447	130887837	ENSMUST00000200788	-
chr17	61879500	61879600	8	10	9	0.8	0.177274	chr17	61852374	61892654	ENSMUST00000232834	-
chr16	23097500	23097600	7	10	9	0.7	0.177283	chr16	23072942	23114465	ENSMUST00000231398	-
chr2	92849300	92849400	5.7209	7.52917	6.62504	0.759831	0.177287	chr2	92836166	92933663	ENSMUST00000123263	-
chr18	35913000	35913100	5	7	6	0.8	0.177309	chr18	35893131	35936772	ENSMUST00000237014	-
chr15	38375500	38375600	9	11	10	0.8	0.177311	chr15	38365633	38424154	ENSMUST00000227422	-
chr1	39090000	39090100	14.5771	17.036	15.8065	0.855661	0.177312	chr1	39061251	39103338	ENSMUST00000195455	-
chr9	120593900	120594000	5	7	6	0.7	0.177335	chr9	120591653	120640299	ENSMUST00000214759	-
chr9	13998600	13998700	5	6	5	0.8	0.177347	chr9	13925280	14001814	ENSMUST00000214014	-
chr14	5151500	5151600	7	8	7	0.8	0.177363	chr14	5141445	5241712	ENSMUST00000181033	-
chr18	85697900	85698000	8	6	7	1.4	0.177367	chr18	85695930	85736725	ENSMUST00000237113	-
chr11	70259400	70259500	8	9	8	0.8	0.177405	chr11	70215205	70259830	ENSMUST00000176116	-
chr15	12094000	12094100	4	6	5	0.8	0.177452	chr15	12048247	12105197	ENSMUST00000227908	-
chr17	81316700	81316800	16	13	14	1.2	0.177468	chr17	81277299	81317744	ENSMUST00000234048	-
chr8	19793400	19793500	7	5	6	1.3	0.177468	chr8	19764745	19804856	ENSMUST00000212002	-
chr5	25934300	25934400	15	12	14	1.3	0.177472	chr5	25899631	25946290	ENSMUST00000199295	-
chr8	20827300	20827400	5	8	6	0.7	0.177477	chr8	20808352	20853219	ENSMUST00000212367	-
chr1	30798200	30798300	6.4234	4.80627	5.61484	1.33646	0.177493	chr1	54546702	54587281	ENSMUST00000185933	-
chr12	59260100	59260200	5	4	5	1.3	0.177515	chr12	59242672	59282984	ENSMUST00000217964	-
chr14	7002200	7002300	8	5	7	1.6	0.177579	chr14	6977190	7017782	ENSMUST00000225769	-
chr2	114095600	114095700	25.8821	21.2925	23.5873	1.21555	0.177602	chr2	80817140	80858442	ENSMUST00000138679	-
chr15	84874000	84874100	6	5	5	1.4	0.177646	chr15	84846316	84887318	ENSMUST00000182243	-
chr1	159425500	159425600	7.62097	9.63769	8.62933	0.790746	0.177663	chr1	172438568	172494969	ENSMUST00000192784	-
chr12	13742900	13743000	4	5	5	0.8	0.177666	chr12	13732673	13773665	ENSMUST00000182021	-
chr8	11943000	11943100	9	7	8	1.3	0.177679	chr8	11928338	12020216	ENSMUST00000209977	-
chr16	62729900	62730000	7	9	8	0.7	0.177679	chr16	62697036	62738450	ENSMUST00000122292	-
chr1	64463800	64463900	10.4154	8.03783	9.22662	1.2958	0.17768	chr1	45748336	45789486	ENSMUST00000187682	-
chr9	77685800	77685900	8	6	7	1.3	0.177741	chr9	77672196	77750279	ENSMUST00000215521	-
chr10	80368200	80368300	7	6	6	1.2	0.177742	chr10	80351897	80392432	ENSMUST00000138988	-
chr13	53011700	53011800	18	14	16	1.3	0.177773	chr13	52996201	53038185	ENSMUST00000222317	-
chr10	41152300	41152400	7	4	5	1.5	0.17779	chr10	41083003	41158196	ENSMUST00000214352	-
chr14	16954900	16955000	9	10	9	0.9	0.177791	chr14	16926658	16967433	ENSMUST00000223705	-
chr14	16233800	16233900	6	8	7	0.8	0.177804	chr14	16205022	16245370	ENSMUST00000225096	-
chr8	91059100	91059200	10	8	9	1.2	0.177815	chr8	91035263	91076557	ENSMUST00000210196	-
chr3	50640000	50640100	12	14	13	0.82	0.177822	chr3	50604346	50648411	ENSMUST00000193881	-
chr4	12016100	12016200	21	25	23	0.8	0.177859	chr4	11979473	12029043	ENSMUST00000156947	-
chr5	55809000	55809100	8	11	10	0.8	0.177883	chr5	55769170	55812887	ENSMUST00000195958	-
chr8	65276800	65276900	12	14	13	0.8	0.177891	chr8	65258752	65299187	ENSMUST00000209702	-
chr8	86927400	86927500	8	9	9	0.8	0.177893	chr8	86882452	86939422	ENSMUST00000183752	-
chr8	69012600	69012700	8	6	7	1.3	0.177911	chr8	68951144	69021683	ENSMUST00000212717	-
chr17	87093300	87093400	8	11	9	0.8	0.177917	chr17	87058270	87099155	ENSMUST00000090731	-
chr10	70396200	70396300	43	47	45	0.9	0.177926	chr10	70392459	70435581	ENSMUST00000219437	-
chr1	171079300	171079400	17.509	14.1616	15.8353	1.23637	0.177935	chr1	171052225	171092287	ENSMUST00000183351	-
chr8	75372400	75372500	13	16	14	0.8	0.17794	chr8	75363801	75404628	ENSMUST00000211897	-
chr9	120527300	120527400	7	10	9	0.7	0.177967	chr9	120501812	120542819	ENSMUST00000214719	-
chr12	104214100	104214200	8	6	7	1.3	0.177973	chr12	104208916	104250003	ENSMUST00000190587	-
chr10	95108000	95108100	5	7	6	0.8	0.177999	chr10	95096378	95137731	ENSMUST00000219913	-
chr1	17099500	17099600	4.77917	5.75882	5.26899	0.829887	0.17803	chr1	16878184	17111631	ENSMUST00000186604	-
chr3	41475400	41475500	8	11	9	0.73	0.178031	chr3	41457576	41501885	ENSMUST00000196337	-
chr11	51188800	51188900	7	8	8	0.8	0.178031	chr11	51155224	51195822	ENSMUST00000118235	-
chr4	124265600	124265700	19	23	21	0.8	0.178039	chr4	124257776	124299177	ENSMUST00000193103	-
chrX	129625800	129625900	6	5	6	1.3	0.178042	chrX	129586133	129626456	ENSMUST00000121551	-
chr6	82805300	82805400	7	5	6	1.4	0.178045	chr6	82783768	82825083	ENSMUST00000209189	-
chr18	79852400	79852500	19	22	20	0.9	0.178047	chr18	79839654	79881899	ENSMUST00000237996	-
chr11	78820700	78820800	10	12	11	0.9	0.178057	chr11	78804386	78844473	ENSMUST00000158123	-
chr12	88620400	88620500	8	9	8	0.9	0.178057	chr12	88609763	88651878	ENSMUST00000222755	-
chr17	14101700	14101800	10	8	9	1.3	0.178065	chr17	14084923	14126450	ENSMUST00000188802	-
chr5	77503100	77503200	10	12	11	0.8	0.178072	chr5	77465726	77514361	ENSMUST00000201899	-
chr5	82135800	82135900	7	5	6	1.4	0.178074	chr5	82099678	82141362	ENSMUST00000201220	-
chr9	30153100	30153200	6	5	6	1.3	0.178084	chr9	30147574	30191881	ENSMUST00000217527	-
chr15	51536700	51536800	6	7	7	0.8	0.178105	chr15	51528350	51568970	ENSMUST00000228281	-
chr1	192841300	192841400	18.3765	14.1652	16.2709	1.29729	0.178106	chr1	192813117	192855214	ENSMUST00000195012	-
chr6	33977200	33977300	6	8	7	0.8	0.178118	chr6	33964988	34012411	ENSMUST00000155496	-
chr2	23908700	23908800	6.14936	8.01515	7.08225	0.767217	0.178135	chr2	157501696	157542028	ENSMUST00000117142	-
chr1	183669600	183669700	4.37533	5.66768	5.02151	0.77198	0.178139	chr1	79902535	79943426	ENSMUST00000165691	-
chr4	94433500	94433600	6	7	6	0.8	0.178159	chr4	94414223	94454484	ENSMUST00000157670	-
chr1	181894000	181894100	7.98436	5.53317	6.75877	1.443	0.178161	chr1	108750134	108792003	ENSMUST00000191467	-
chr18	65254400	65254500	6	8	7	0.8	0.178172	chr18	65224286	65272621	ENSMUST00000235304	-
chr1	136613500	136613600	43.2478	50.2497	46.7487	0.860657	0.178186	chr1	136583032	136625468	ENSMUST00000193674	-
chr8	95627200	95627300	20	23	21	0.8	0.178212	chr8	95573421	95633932	ENSMUST00000211925	-
chr14	109958000	109958100	8	6	7	1.3	0.178243	chr14	109931398	109971494	ENSMUST00000175387	-
chrX	18915500	18915600	9	11	10	0.8	0.178263	chrX	18900803	18941209	ENSMUST00000118343	-
chr6	12845900	12846000	34	31	33	1.1	0.178282	chr6	12837396	12878390	ENSMUST00000121833	-
chr15	42072000	42072100	21	17	19	1.2	0.178308	chr15	42021424	42087553	ENSMUST00000229247	-
chr1	42097200	42097300	20.3131	17.6708	18.992	1.14953	0.178316	chr1	43868050	43908595	ENSMUST00000191395	-
chr15	12066000	12066100	13	10	12	1.4	0.178343	chr15	12048247	12105197	ENSMUST00000227908	-
chr2	179186800	179186900	33.55	29.843	31.6965	1.12422	0.178348	chr2	117220882	117261441	ENSMUST00000118467	-
chr8	19704500	19704600	7	5	6	1.5	0.178353	chr8	19662448	19717736	ENSMUST00000155660	-
chr9	62238400	62238500	11	13	12	0.8	0.17838	chr9	62221669	62263997	ENSMUST00000217557	-
chr5	87277600	87277700	6	8	7	0.7	0.178394	chr5	87270178	87331817	ENSMUST00000198590	-
chr1	111858100	111858200	7.27171	5.21078	6.24125	1.39551	0.178414	chr1	30774547	30814875	ENSMUST00000186120	-
chr11	53472800	53472900	5	4	5	1.2	0.178441	chr11	53434803	53477110	ENSMUST00000084653	-
chr14	46061200	46061300	10	8	9	1.2	0.178441	chr14	46024459	46081149	ENSMUST00000194871	-
chr1	192861400	192861500	18.6823	22.8584	20.7703	0.817305	0.178455	chr1	192821660	192862734	ENSMUST00000190576	-
chr3	120901900	120902000	7	5	6	1.39	0.178478	chr3	120670458	120906732	ENSMUST00000183276	-
chr1	106907800	106907900	6.45889	8.53136	7.49513	0.757077	0.178479	chr1	78577668	78618922	ENSMUST00000119658	-
chr11	121396400	121396500	7	9	8	0.8	0.178479	chr11	121395091	121435426	ENSMUST00000120209	-
chr17	81316500	81316600	10	12	11	0.8	0.178557	chr17	81277299	81317744	ENSMUST00000234048	-
chr2	167730400	167730500	9.1771	11.3169	10.247	0.81092	0.178558	chr2	167671176	167749172	ENSMUST00000141923	-
chr15	88876900	88877000	14	20	17	0.7	0.178581	chr15	88869779	88911516	ENSMUST00000176618	-
chr8	18268200	18268300	9	11	10	0.8	0.178586	chr8	18254711	18294821	ENSMUST00000157695	-
chr14	54276000	54276100	15	22	19	0.7	0.178646	chr14	54272442	54317343	ENSMUST00000199958	-
chr9	99211400	99211500	11	16	14	0.7	0.178673	chr9	99200047	99240567	ENSMUST00000185530	-
chr12	61265400	61265500	9	11	10	0.8	0.178685	chr12	61236637	61276965	ENSMUST00000221398	-
chr3	35560500	35560600	6	5	5	1.31	0.178696	chr3	35525893	35566329	ENSMUST00000199777	-
chr18	83795700	83795800	16	12	14	1.3	0.178704	chr18	83787616	83847606	ENSMUST00000237374	-
chr1	153997400	153997500	32.12	26.5186	29.3193	1.21123	0.178709	chr1	98744840	98785554	ENSMUST00000188607	-
chr12	85523300	85523400	17	19	18	0.9	0.178709	chr12	85509597	85562280	ENSMUST00000220590	-
chr8	49241100	49241200	10	13	12	0.8	0.178734	chr8	49210526	49251969	ENSMUST00000212762	-
chr3	137077800	137077900	33	39	36	0.84	0.178745	chr3	137047891	137087998	ENSMUST00000083972	-
chr5	35531400	35531500	6	5	5	1.3	0.178756	chr5	35531259	35573964	ENSMUST00000201742	-
chr9	90353400	90353500	8	10	9	0.8	0.178775	chr9	90331994	90372171	ENSMUST00000083947	-
chr1	10778000	10778100	4.83211	6.59161	5.71186	0.73307	0.178787	chr1	10762455	10804377	ENSMUST00000192705	-
chr9	120539300	120539400	6	7	6	0.7	0.178791	chr9	120501812	120542819	ENSMUST00000214719	-
chr3	117899200	117899300	7	8	8	0.87	0.178797	chr3	117868572	117909014	ENSMUST00000200520	-
chr1	133881800	133881900	8.57831	11.1452	9.86177	0.769685	0.178799	chr1	142550507	142590946	ENSMUST00000122220	-
chr16	50091200	50091300	19	23	21	0.8	0.178799	chr16	50091072	50132062	ENSMUST00000182962	-
chr13	119965700	119965800	6	8	7	0.8	0.178822	chr13	119942243	119983489	ENSMUST00000178019	-
chr3	18740400	18740500	7	5	6	1.37	0.178868	chr3	18733076	18773365	ENSMUST00000194363	-
chr6	48115000	48115100	8	6	7	1.3	0.178887	chr6	48110905	48179280	ENSMUST00000180741	-
chr12	63347800	63347900	26	30	28	0.8	0.178894	chr12	63335783	63377904	ENSMUST00000222999	-
chr15	78439500	78439600	6	7	6	0.8	0.178896	chr15	78400495	78444193	ENSMUST00000229780	-
chr10	122988000	122988100	8	11	10	0.8	0.178902	chr10	122965073	123005831	ENSMUST00000220378	-
chr4	132933200	132933300	34	39	36	0.9	0.178905	chr4	132911210	132951317	ENSMUST00000157286	-
chr9	105558300	105558400	8	9	9	0.9	0.178911	chr9	105525436	105565827	ENSMUST00000187229	-
chr12	4067200	4067300	6	8	7	0.7	0.178939	chr12	4057402	4097624	ENSMUST00000219162	-
chr2	22705400	22705500	5.52185	6.81739	6.16962	0.809966	0.178941	chr2	121949216	121990524	ENSMUST00000119656	-
chr13	48778100	48778200	14	16	15	0.8	0.178946	chr13	48743049	48783581	ENSMUST00000222192	-
chr5	132784600	132784700	6	5	5	1.3	0.178962	chr5	132776152	132816440	ENSMUST00000192042	-
chr3	93494900	93495000	6	8	7	0.83	0.178963	chr3	93479814	93520300	ENSMUST00000195295	-
chr2	72639200	72639300	6.19213	4.80381	5.49797	1.289	0.178976	chr2	143329511	143369661	ENSMUST00000119735	-
chr8	20586300	20586400	8	10	9	0.8	0.179007	chr8	20547596	20602771	ENSMUST00000178995	-
chr13	83056300	83056400	7	5	6	1.3	0.179017	chr13	83045456	83214347	ENSMUST00000225970	-
chr1	106403300	106403400	8.82618	6.89174	7.85896	1.28069	0.179041	chr1	106380177	106421987	ENSMUST00000187918	-
chr8	24216900	24217000	9	7	8	1.4	0.179063	chr8	24200509	24250146	ENSMUST00000207606	-
chr3	20307400	20307500	7	9	8	0.77	0.179065	chr3	20288406	20329915	ENSMUST00000196460	-
chr8	34372300	34372400	8	7	8	1.2	0.17907	chr8	34360543	34405828	ENSMUST00000211696	-
chr12	12088500	12088600	57	65	61	0.9	0.179087	chr12	12086736	12126867	ENSMUST00000158422	-
chr11	5838200	5838300	11	14	12	0.8	0.17909	chr11	5798496	5838583	ENSMUST00000119907	-
chr1	65544400	65544500	6.64743	8.00978	7.3286	0.829914	0.179094	chr1	121949216	121990524	ENSMUST00000119656	-
chr3	129480300	129480400	11	13	12	0.84	0.17912	chr3	129441971	129482747	ENSMUST00000198361	-
chr12	13119400	13119500	9	7	8	1.3	0.17913	chr12	13082844	13135903	ENSMUST00000222719	-
chr7	93174600	93174700	11	13	12	0.8	0.179151	chr7	93148833	93192672	ENSMUST00000209049	-
chr9	89546000	89546100	10	12	11	0.8	0.179155	chr9	89530697	89580384	ENSMUST00000217127	-
chr4	103492900	103493000	12	15	13	0.8	0.179178	chr4	103362499	103512040	ENSMUST00000156144	-
chr9	14931300	14931400	13	11	12	1.2	0.17918	chr9	14895471	14936021	ENSMUST00000216115	-
chr17	56544300	56544400	6	4	5	1.3	0.179181	chr17	56531413	56574387	ENSMUST00000209718	-
chr13	16642500	16642600	48	54	51	0.9	0.1792	chr13	16618076	16659490	ENSMUST00000221660	-
chr1	136691300	136691400	9.21208	7.87933	8.54571	1.16914	0.179206	chr1	136656472	136702727	ENSMUST00000181491	-
chr17	72984700	72984800	13	15	14	0.9	0.179223	chr17	72967797	73007904	ENSMUST00000179007	-
chr4	148298900	148299000	5	6	5	0.7	0.179235	chr4	148286852	148336569	ENSMUST00000129579	-
chr12	54735100	54735200	5	6	5	0.8	0.179252	chr12	54696795	54737219	ENSMUST00000217896	-
chr4	141730600	141730700	37	43	40	0.8	0.179258	chr4	168094876	168168422	ENSMUST00000239040	-
chr14	26295000	26295100	5	6	6	0.8	0.17926	chr14	26282704	26324913	ENSMUST00000223947	-
chr10	117580100	117580200	9	14	12	0.7	0.179263	chr10	117574352	117615882	ENSMUST00000179040	-
chr13	35257800	35257900	5	6	5	0.8	0.179329	chr13	35222970	35276521	ENSMUST00000223701	-
chr8	75197800	75197900	5	6	6	0.8	0.179358	chr8	75181438	75230042	ENSMUST00000212891	-
chr12	85523200	85523300	8	9	8	0.8	0.179369	chr12	85509597	85562280	ENSMUST00000220590	-
chr13	94645400	94645500	5	5	5	0.9	0.179384	chr13	94625898	94667344	ENSMUST00000221068	-
chr9	43691100	43691200	9	8	9	1.2	0.179419	chr9	43663052	43703941	ENSMUST00000216789	-
chr17	17499000	17499100	11	15	13	0.8	0.179419	chr17	17480342	17520944	ENSMUST00000232178	-
chr9	43668900	43669000	62	70	66	0.9	0.179442	chr9	43663052	43703941	ENSMUST00000216789	-
chr6	64895500	64895600	6	5	6	1.2	0.179445	chr6	64858458	64899128	ENSMUST00000204292	-
chr4	40080100	40080200	4	6	5	0.8	0.179447	chr4	40049100	40090987	ENSMUST00000119112	-
chr2	30554100	30554200	6.31844	8.26559	7.29201	0.764426	0.179451	chr2	30514728	30559022	ENSMUST00000145413	-
chr14	100803400	100803500	5	6	5	0.8	0.179496	chr14	100792186	100832478	ENSMUST00000226241	-
chr10	9082700	9082800	6	8	7	0.7	0.179512	chr10	9049418	9091475	ENSMUST00000216441	-
chr16	9043500	9043600	6	7	6	0.8	0.17955	chr16	9029971	9075398	ENSMUST00000229201	-
chr3	117218100	117218200	78	69	73	1.13	0.179568	chr3	117202959	117243602	ENSMUST00000198592	-
chr3	84157400	84157500	38	41	39	0.92	0.179608	chr3	84154103	84195132	ENSMUST00000193882	-
chr1	149738900	149739000	7.4058	9.25561	8.3307	0.800141	0.179611	chr1	149714749	149754858	ENSMUST00000122583	-
chr4	13110200	13110300	10	12	11	0.8	0.179642	chr4	13056139	13116806	ENSMUST00000139614	-
chr6	41101800	41101900	4	6	5	0.7	0.179656	chr6	41061586	41111983	ENSMUST00000191867	-
chr9	22308000	22308100	7	5	6	1.4	0.179659	chr9	22301104	22341377	ENSMUST00000178676	-
chr14	112318500	112318600	7	5	6	1.3	0.179661	chr14	112308717	112349175	ENSMUST00000228614	-
chr1	10874900	10875000	14.3868	17.4653	15.9261	0.823732	0.179685	chr1	47458867	47500198	ENSMUST00000187720	-
chrX	142605400	142605500	8	7	7	1.2	0.179724	chrX	142602491	142642902	ENSMUST00000118547	-
chr2	50447500	50447600	4.41929	5.42863	4.92396	0.814071	0.179739	chr2	93920298	93960878	ENSMUST00000121653	-
chr13	46056200	46056300	4	5	5	0.8	0.179755	chr13	46040596	46088762	ENSMUST00000221550	-
chr12	73842500	73842600	13	16	14	0.8	0.179773	chr12	73802586	73844554	ENSMUST00000222647	-
chr16	55770200	55770300	11	14	13	0.8	0.179785	chr16	55759044	55799144	ENSMUST00000157825	-
chr1	182027800	182027900	6.55915	4.79699	5.67807	1.36735	0.179809	chr1	191770982	191811314	ENSMUST00000192352	-
chr16	7892900	7893000	41	48	45	0.9	0.179815	chr16	7850101	7899859	ENSMUST00000230593	-
chr8	46457200	46457300	8	10	9	0.8	0.179832	chr8	46431928	46472304	ENSMUST00000210082	-
chr12	51535400	51535500	12	16	14	0.7	0.179838	chr12	51497325	51538439	ENSMUST00000220340	-
chr14	90720700	90720800	9	12	11	0.7	0.179856	chr14	90699553	90740328	ENSMUST00000226394	-
chr14	64537600	64537700	8	6	7	1.3	0.179868	chr14	64510951	64557538	ENSMUST00000223738	-
chr5	13107100	13107200	11	13	12	0.8	0.179875	chr5	13101447	13141766	ENSMUST00000078246	-
chr1	158362000	158362100	6.30693	4.64642	5.47667	1.35737	0.179927	chr1	158355935	158398804	ENSMUST00000193534	-
chr17	66246300	66246400	5	7	6	0.8	0.179945	chr17	66207248	66248027	ENSMUST00000232894	-
chr9	32018100	32018200	7	5	6	1.3	0.17995	chr9	31927017	32025460	ENSMUST00000216368	-
chrX	70667800	70667900	5	6	6	0.8	0.179999	chrX	70633205	70673550	ENSMUST00000119410	-
chr8	19720500	19720600	5	7	6	0.7	0.180018	chr8	19691127	19731705	ENSMUST00000212265	-
chr5	95991600	95991700	6	8	7	0.8	0.180024	chr5	95954239	95995623	ENSMUST00000200970	-
chr6	36644900	36645000	5	6	5	0.8	0.180029	chr6	36619837	36660266	ENSMUST00000201419	-
chr9	51609200	51609300	9	6	7	1.3	0.180084	chr9	51601424	51675127	ENSMUST00000089534	-
chr18	49319800	49319900	9	7	8	1.4	0.180124	chr18	49308254	49348513	ENSMUST00000235797	-
chrX	74963200	74963300	46	51	48	0.9	0.180139	chrX	74924962	74972044	ENSMUST00000122102	-
chr3	62917000	62917100	9	11	10	0.81	0.180152	chr3	62903806	62944233	ENSMUST00000077976	-
chr11	98059900	98060000	15	18	17	0.9	0.180161	chr11	98043887	98084043	ENSMUST00000119220	-
chr3	19726500	19726600	7	9	8	0.75	0.180165	chr3	19688269	19729320	ENSMUST00000194518	-
chr2	53687600	53687700	9.9945	12.1892	11.0919	0.819945	0.18017	chr2	58088059	58128572	ENSMUST00000121169	-
chr7	72627300	72627400	7	6	7	1.2	0.180171	chr7	72617211	72657516	ENSMUST00000190069	-
chr11	82576700	82576800	8	6	7	1.3	0.180172	chr11	82576072	82616179	ENSMUST00000083267	-
chr6	50735800	50735900	6	5	6	1.2	0.180178	chr6	50726686	50767812	ENSMUST00000203603	-
chr3	68743800	68743900	5	6	5	0.79	0.180183	chr3	68713136	68758077	ENSMUST00000080726	-
chr3	101208900	101209000	33	37	35	0.89	0.180188	chr3	101186858	101227399	ENSMUST00000120887	-
chr3	121739600	121739700	6	4	5	1.26	0.180196	chr3	121701594	121743402	ENSMUST00000197391	-
chr14	29883000	29883100	5	6	5	0.8	0.180212	chr14	29882949	29924393	ENSMUST00000225864	-
chr14	90708200	90708300	5	6	5	0.8	0.180232	chr14	90648258	90711445	ENSMUST00000226296	-
chr9	89067000	89067100	7	5	6	1.3	0.180246	chr9	89055335	89095407	ENSMUST00000178417	-
chr16	29771500	29771600	5	7	6	0.7	0.180286	chr16	29730809	29774312	ENSMUST00000232037	-
chr11	16932300	16932400	5	4	5	1.2	0.180292	chr11	16915153	16971099	ENSMUST00000130392	-
chr8	94187700	94187800	6	5	6	1.3	0.180333	chr8	94150747	94193412	ENSMUST00000211992	-
chr2	167529200	167529300	6.65025	9.04407	7.84716	0.735316	0.180352	chr2	175084453	175130015	ENSMUST00000120332	-
chr10	25714100	25714200	11	13	12	0.8	0.180354	chr10	25681409	25727943	ENSMUST00000217933	-
chr1	120888400	120888500	5.9245	9.66527	7.79488	0.612968	0.180362	chr1	120848995	120892100	ENSMUST00000194609	-
chr11	46038400	46038500	6	8	7	0.7	0.180377	chr11	46016439	46056781	ENSMUST00000117047	-
chr17	72692000	72692100	8	10	9	0.8	0.180385	chr17	72679504	72720445	ENSMUST00000183172	-
chr16	74609300	74609400	6	7	6	0.8	0.180392	chr16	74586261	74626561	ENSMUST00000232134	-
chr11	121004600	121004700	10	13	12	0.8	0.180407	chr11	120983491	121023784	ENSMUST00000118601	-
chr13	94307000	94307100	6	4	5	1.3	0.180415	chr13	94269447	94315006	ENSMUST00000221222	-
chr2	113917900	113918000	7.25769	9.43845	8.34807	0.768949	0.180437	chr2	152108584	152149389	ENSMUST00000165944	-
chr1	24139900	24140000	6.47608	4.79184	5.63396	1.35148	0.180447	chr1	141236595	141277157	ENSMUST00000179202	-
chr5	102153800	102153900	18	15	16	1.2	0.180449	chr5	102139525	102180294	ENSMUST00000195986	-
chr2	166467300	166467400	22.2187	26.6362	24.4275	0.834155	0.180453	chr2	166427450	166479232	ENSMUST00000127920	-
chr13	44505900	44506000	13	17	15	0.8	0.180483	chr13	44452425	44524548	ENSMUST00000222236	-
chr2	33989600	33989700	12.4308	9.07874	10.7548	1.36922	0.180495	chr2	33958245	34000324	ENSMUST00000156633	-
chr6	112510600	112510700	13	11	12	1.2	0.180499	chr6	112493446	112533549	ENSMUST00000185155	-
chr16	55795700	55795800	5	7	6	0.7	0.180501	chr16	55759044	55799144	ENSMUST00000157825	-
chr4	47011300	47011400	6	5	6	1.2	0.180503	chr4	46988315	47030781	ENSMUST00000135777	-
chr6	43067200	43067300	19	23	21	0.8	0.180505	chr6	43047307	43115584	ENSMUST00000204422	-
chr12	109584900	109585000	6	8	7	0.8	0.180535	chr12	109583807	109666410	ENSMUST00000238694	-
chr1	175586900	175587000	12.0345	15.3957	13.7151	0.78168	0.180619	chr1	175554308	175598425	ENSMUST00000195831	-
chr4	24942500	24942600	6	5	5	1.3	0.180632	chr4	24940789	24986616	ENSMUST00000133431	-
chr5	75899000	75899100	6	4	5	1.3	0.180635	chr5	75889826	75929927	ENSMUST00000158158	-
chr15	79479100	79479200	7	8	7	0.8	0.180646	chr15	79452380	79492471	ENSMUST00000104762	-
chr2	16992100	16992200	24.3955	30.1711	27.2833	0.808573	0.180646	chr2	103868323	103908584	ENSMUST00000118451	-
chr14	24579100	24579200	8	6	7	1.4	0.180652	chr14	24577265	24637467	ENSMUST00000212108	-
chr1	136662300	136662400	16.7235	11.7178	14.2206	1.42719	0.18066	chr1	136656472	136702727	ENSMUST00000181491	-
chr15	100825200	100825300	9	11	10	0.8	0.18067	chr15	100805678	100852391	ENSMUST00000230694	-
chr12	79990700	79990800	5	6	5	0.8	0.180691	chr12	79959427	79999851	ENSMUST00000219732	-
chr4	72234100	72234200	25	17	21	1.5	0.180762	chr4	72181347	72235352	ENSMUST00000122923	-
chr1	87849000	87849100	24.464	28.0581	26.261	0.871905	0.180824	chr1	87833346	87874299	ENSMUST00000187511	-
chr6	140313600	140313700	13	17	15	0.8	0.180826	chr6	140275462	140316456	ENSMUST00000204425	-
chr2	67535500	67535600	19.3839	15.3868	17.3854	1.25977	0.18083	chr2	149808338	149851642	ENSMUST00000238777	-
chr10	38632400	38632500	7	9	8	0.8	0.18084	chr10	38595374	38635481	ENSMUST00000177920	-
chr2	164508900	164509000	23.1045	26.9834	25.0439	0.856248	0.180871	chr2	164440966	164510760	ENSMUST00000164863	-
chr9	51609400	51609500	6	5	6	1.3	0.18088	chr9	51601424	51675127	ENSMUST00000089534	-
chr9	33719700	33719800	8	10	9	0.8	0.180892	chr9	33708246	33748850	ENSMUST00000182663	-
chr15	38178400	38178500	6	4	5	1.4	0.180909	chr15	38164008	38222217	ENSMUST00000227576	-
chr7	12010600	12010700	8	11	10	0.7	0.180947	chr7	11971229	12011401	ENSMUST00000209527	-
chr10	119013700	119013800	7	10	8	0.7	0.18095	chr10	118998345	119041670	ENSMUST00000217840	-
chr12	61925600	61925700	12	14	13	0.9	0.180951	chr12	61900573	61940677	ENSMUST00000157843	-
chr4	106827600	106827700	8	9	8	0.8	0.180977	chr4	106821760	106867920	ENSMUST00000151369	-
chr4	130305100	130305200	5	6	5	0.8	0.180986	chr4	130286555	130328673	ENSMUST00000238352	-
chr7	93510700	93510800	13	16	15	0.8	0.181002	chr7	93503059	93546897	ENSMUST00000207537	-
chr1	83438700	83438800	5.51258	7.285	6.39879	0.756704	0.181012	chr1	83406595	83447398	ENSMUST00000195202	-
chr17	35970200	35970300	10	8	9	1.3	0.181024	chr17	35927245	35972297	ENSMUST00000173255	-
chr10	99430800	99430900	12	10	11	1.2	0.181031	chr10	99382789	99433272	ENSMUST00000218725	-
chr6	81804300	81804400	6	4	5	1.4	0.181038	chr6	81786790	81826908	ENSMUST00000158820	-
chr15	40037500	40037600	66	78	72	0.8	0.18105	chr15	40022981	40063134	ENSMUST00000226568	-
chr12	97119600	97119700	6	8	7	0.8	0.181063	chr12	97078705	97122464	ENSMUST00000217786	-
chr14	72869700	72869800	7	9	8	0.8	0.181082	chr14	72769352	72880268	ENSMUST00000227565	-
chr11	28330500	28330600	7	5	6	1.5	0.181107	chr11	28319127	28359814	ENSMUST00000042595	-
chr7	79486900	79487000	17	14	15	1.2	0.181112	chr7	79446408	79488535	ENSMUST00000205285	-
chr1	189055400	189055500	6.27935	4.98082	5.63008	1.2607	0.181128	chr1	189044894	189086433	ENSMUST00000194962	-
chr8	54509900	54510000	14	16	15	0.9	0.181144	chr8	54493643	54534150	ENSMUST00000209929	-
chr2	71958500	71958600	6.56981	4.50504	5.53742	1.45832	0.181185	chr2	71936052	71977368	ENSMUST00000133981	-
chr15	12024700	12024800	42	49	45	0.9	0.181188	chr15	12011564	12051927	ENSMUST00000201323	-
chrX	12653800	12653900	9	8	9	1.2	0.181192	chrX	12632302	12672662	ENSMUST00000115987	-
chr13	46055600	46055700	42	36	39	1.2	0.181207	chr13	46040596	46088762	ENSMUST00000221550	-
chr5	100201500	100201600	8	5	7	1.4	0.181207	chr5	100176610	100220724	ENSMUST00000194154	-
chr8	89134700	89134800	6	5	5	1.4	0.18125	chr8	89126786	89167058	ENSMUST00000177870	-
chr14	26298900	26299000	6	8	7	0.8	0.181253	chr14	26282704	26324913	ENSMUST00000223947	-
chr6	31340000	31340100	8	10	9	0.8	0.181255	chr6	31336742	31392369	ENSMUST00000156115	-
chr9	11285100	11285200	14	17	15	0.8	0.181273	chr9	11256999	11298043	ENSMUST00000216671	-
chr13	96351000	96351100	5	6	5	0.8	0.181282	chr13	96337110	96377223	ENSMUST00000102388	-
chrX	18921900	18922000	7	6	6	1.2	0.181288	chrX	18900803	18941209	ENSMUST00000118343	-
chr6	47421200	47421300	12	14	13	0.8	0.18131	chr6	47412125	47453089	ENSMUST00000203098	-
chr11	31703200	31703300	8	9	9	0.9	0.181354	chr11	31678647	31719012	ENSMUST00000192490	-
chr13	69037200	69037300	6	5	5	1.3	0.181409	chr13	68978792	69051474	ENSMUST00000221765	-
chr16	22679900	22680000	7	8	7	0.8	0.181413	chr16	22665349	22706194	ENSMUST00000232508	-
chr1	108028500	108028600	9.5989	7.67842	8.63866	1.25011	0.181421	chr1	107916708	108048337	ENSMUST00000189497	-
chr11	31114700	31114800	5	7	6	0.7	0.181442	chr11	31100002	31140781	ENSMUST00000120846	-
chrX	165019700	165019800	6	4	5	1.3	0.181443	chrX	164983764	165024829	ENSMUST00000114890	-
chr9	43593400	43593500	30	35	33	0.9	0.181465	chr9	43588183	43640418	ENSMUST00000215154	-
chr14	93972600	93972700	37	43	40	0.9	0.181476	chr14	93962141	94002246	ENSMUST00000227233	-
chr10	109074400	109074500	16	19	17	0.8	0.181483	chr10	109069997	109110275	ENSMUST00000157929	-
chr15	73986500	73986600	10	7	9	1.3	0.18151	chr15	73974068	74020913	ENSMUST00000230277	-
chr14	24833400	24833500	15	13	14	1.2	0.18151	chr14	24813634	24855089	ENSMUST00000223735	-
chrX	163316200	163316300	6	9	7	0.7	0.181511	chrX	163306899	163347369	ENSMUST00000122155	-
chr5	39605600	39605700	10	13	12	0.7	0.181513	chr5	39586926	39630344	ENSMUST00000200697	-
chr8	34520900	34521000	7	9	8	0.8	0.181516	chr8	34487206	34527664	ENSMUST00000209683	-
chr10	41147600	41147700	14	17	15	0.9	0.181533	chr10	41083003	41158196	ENSMUST00000214352	-
chr4	34356300	34356400	12	9	10	1.4	0.181548	chr4	34334042	34374423	ENSMUST00000122336	-
chr11	19388400	19388500	18	22	20	0.8	0.181552	chr11	19363684	19404708	ENSMUST00000120961	-
chr14	86159000	86159100	5	6	6	0.9	0.181561	chr14	86152922	86199581	ENSMUST00000227116	-
chr18	30404300	30404400	9	8	8	1.2	0.181574	chr18	30399685	30440060	ENSMUST00000234753	-
chr11	66890300	66890400	8	10	9	0.8	0.181589	chr11	66885720	66967086	ENSMUST00000126999	-
chr17	73874800	73874900	5	7	6	0.7	0.181602	chr17	73850430	73891350	ENSMUST00000233573	-
chr11	121414900	121415000	10	14	12	0.8	0.181612	chr11	121395091	121435426	ENSMUST00000120209	-
chr19	18020900	18021000	6	7	6	0.8	0.18163	chr19	18008110	18060803	ENSMUST00000238056	-
chr6	103294400	103294500	5	4	4	1.3	0.181702	chr6	103259549	103299986	ENSMUST00000203805	-
chr5	51854400	51854500	5	6	5	0.8	0.181707	chr5	51835219	51878775	ENSMUST00000195938	-
chr5	68955200	68955300	13	15	14	0.9	0.181716	chr5	68937407	68980389	ENSMUST00000202890	-
chr9	14939600	14939700	12	14	13	0.8	0.181737	chr9	14929462	14997583	ENSMUST00000217210	-
chr4	45769800	45769900	4	6	5	0.8	0.181758	chr4	45756881	45797209	ENSMUST00000121867	-
chr1	121291100	121291200	8.17043	5.85837	7.0144	1.39466	0.181759	chr1	121280136	121320831	ENSMUST00000193041	-
chr11	19797100	19797200	31	25	28	1.3	0.181786	chr11	19763651	19804483	ENSMUST00000120073	-
chr14	55147300	55147400	10	8	9	1.3	0.181792	chr14	55107316	55148391	ENSMUST00000228398	-
chr1	35811600	35811700	14.9192	11.6491	13.2841	1.28072	0.1818	chr1	35786973	35830462	ENSMUST00000187528	-
chr14	54207900	54208000	5	7	6	0.7	0.181814	chr14	54167894	54207951	ENSMUST00000103710	-
chr8	4411200	4411300	5	6	5	0.7	0.181814	chr8	4348595	4422845	ENSMUST00000208928	-
chr6	44953200	44953300	9	11	10	0.8	0.181818	chr6	44945922	44986625	ENSMUST00000204977	-
chr10	96720600	96720700	12	11	11	1.1	0.181822	chr10	96691806	96732086	ENSMUST00000219424	-
chr11	74618700	74618800	6	4	5	1.3	0.181841	chr11	74598259	74638513	ENSMUST00000175423	-
chr17	66314700	66314800	4	6	5	0.7	0.181858	chr17	66299075	66339512	ENSMUST00000233050	-
chr11	50505200	50505300	9	8	8	1.2	0.181861	chr11	50490901	50531177	ENSMUST00000158741	-
chr18	46447600	46447700	5	6	5	0.8	0.181877	chr18	46445214	46485790	ENSMUST00000180618	-
chr12	54718700	54718800	6	7	7	0.8	0.181888	chr12	54681328	54721706	ENSMUST00000097040	-
chr6	145733900	145734000	5	4	4	1.3	0.181891	chr6	145718692	145766273	ENSMUST00000144757	-
chr11	82584600	82584700	41	49	45	0.8	0.181894	chr11	82576072	82616179	ENSMUST00000083267	-
chr14	112041800	112041900	11	9	10	1.2	0.181894	chr14	112009641	112051238	ENSMUST00000227711	-
chr8	20122100	20122200	141	125	133	1.1	0.181907	chr8	20102383	20142494	ENSMUST00000211922	-
chr1	9903200	9903300	5.95051	8.37518	7.16285	0.710494	0.181932	chr1	92979395	93022771	ENSMUST00000191179	-
chr12	44129100	44129200	11	15	13	0.8	0.181982	chr12	44101755	44145600	ENSMUST00000219963	-
chr3	52412700	52412800	6	8	7	0.67	0.181988	chr3	52405407	52445648	ENSMUST00000194115	-
chr10	14267700	14267800	44	36	40	1.2	0.181996	chr10	14206488	14286790	ENSMUST00000219646	-
chr5	105875700	105875800	9	11	10	0.8	0.18202	chr5	105842700	105883702	ENSMUST00000180167	-
chrX	82777000	82777100	14	17	15	0.9	0.182036	chrX	82737429	82778438	ENSMUST00000120777	-
chr3	118542000	118542100	5	6	5	0.79	0.182073	chr3	118506150	118548270	ENSMUST00000194141	-
chrX	68954900	68955000	9	6	8	1.4	0.182083	chrX	68929563	68969684	ENSMUST00000083755	-
chr1	93013000	93013100	6.96516	5.86808	6.41662	1.18696	0.182101	chr1	33088904	33129655	ENSMUST00000191025	-
chr13	107574200	107574300	7	6	6	1.2	0.182105	chr13	107504060	107585323	ENSMUST00000225322	-
chr15	73424900	73425000	8	6	7	1.3	0.182126	chr15	73403310	73444109	ENSMUST00000226643	-
chr1	87848800	87848900	106.03	117.676	111.853	0.901033	0.182136	chr1	87833346	87874299	ENSMUST00000187511	-
chr12	86859800	86859900	6	4	5	1.3	0.182173	chr12	86825777	86866467	ENSMUST00000222765	-
chr4	60776500	60776600	7	5	6	1.3	0.182198	chr4	60736811	60779526	ENSMUST00000178663	-
chr12	25827100	25827200	9	6	8	1.5	0.18221	chr12	25799763	25840541	ENSMUST00000221179	-
chr3	149216200	149216300	5	5	5	0.84	0.182234	chr3	149190270	149230729	ENSMUST00000195939	-
chr10	21458700	21458800	8	7	7	1.1	0.182235	chr10	21425180	21465636	ENSMUST00000219604	-
chrX	162758500	162758600	6	8	7	0.8	0.182243	chrX	162728553	162768674	ENSMUST00000116744	-
chrX	135360900	135361000	10	11	11	0.8	0.18225	chrX	135309760	135369127	ENSMUST00000141989	-
chrX	136692100	136692200	11	9	10	1.2	0.182259	chrX	136681245	136721652	ENSMUST00000117153	-
chr3	22304500	22304600	5	6	5	0.8	0.182267	chr3	22265080	22317830	ENSMUST00000194390	-
chr1	82093200	82093300	7.27054	5.39457	6.33256	1.34775	0.182279	chr1	82085179	82126983	ENSMUST00000195065	-
chr13	59403400	59403500	7	5	6	1.3	0.182279	chr13	59385485	59429301	ENSMUST00000225350	-
chr17	87169600	87169700	6	8	7	0.8	0.182329	chr17	87164104	87204225	ENSMUST00000116918	-
chr15	15128500	15128600	4	6	5	0.8	0.182361	chr15	15118186	15158709	ENSMUST00000226940	-
chr4	42632200	42632300	18	13	16	1.3	0.18239	chr4	42609896	42651507	ENSMUST00000166898	-
chr5	29688200	29688300	8	7	7	1.2	0.182405	chr5	29671421	29711713	ENSMUST00000195937	-
chr12	31581600	31581700	8	5	6	1.4	0.182431	chr12	31542865	31583225	ENSMUST00000220174	-
chr8	35089700	35089800	16	19	17	0.8	0.182437	chr8	35074544	35125029	ENSMUST00000211383	-
chr15	12018100	12018200	8	6	7	1.3	0.182462	chr15	12011564	12051927	ENSMUST00000201323	-
chr1	90253400	90253500	12.5415	14.6965	13.619	0.853367	0.182464	chr1	90235275	90280120	ENSMUST00000187649	-
chr9	30165200	30165300	6	8	7	0.8	0.182467	chr9	30147574	30191881	ENSMUST00000217527	-
chr2	129318100	129318200	6.14417	8.54833	7.34625	0.718757	0.182473	chr2	129277369	129327826	ENSMUST00000144178	-
chr1	106403400	106403500	4.64845	5.78863	5.21854	0.803031	0.182492	chr1	106380177	106421987	ENSMUST00000187918	-
chr5	82135400	82135500	9	10	10	0.8	0.182496	chr5	82099678	82141362	ENSMUST00000201220	-
chr19	44284500	44284600	16	20	18	0.8	0.182513	chr19	44252270	44298221	ENSMUST00000237187	-
chr17	9837100	9837200	13	15	14	0.8	0.182523	chr17	9827464	9869188	ENSMUST00000232698	-
chr5	9961600	9961700	4	5	5	0.8	0.182539	chr5	9948673	9989418	ENSMUST00000196361	-
chr5	90393900	90394000	8	6	7	1.3	0.182542	chr5	90377272	90419919	ENSMUST00000201590	-
chr3	137078100	137078200	5	6	5	0.87	0.182546	chr3	137047891	137087998	ENSMUST00000083972	-
chr8	20155300	20155400	7	9	8	0.8	0.182587	chr8	20116501	20171665	ENSMUST00000096485	-
chr11	6834700	6834800	8	10	9	0.8	0.182612	chr11	6816807	6857125	ENSMUST00000184940	-
chr19	42433700	42433800	6	5	5	1.3	0.182616	chr19	42390393	42434246	ENSMUST00000235253	-
chr12	62874300	62874400	6	5	6	1.3	0.182625	chr12	62862276	62903282	ENSMUST00000182220	-
chr3	70417700	70417800	8	11	9	0.76	0.182639	chr3	70393318	70433877	ENSMUST00000193699	-
chr8	75157800	75157900	12	14	13	0.9	0.18264	chr8	75156457	75197733	ENSMUST00000212196	-
chr8	89134500	89134600	11	9	10	1.3	0.182683	chr8	89126786	89167058	ENSMUST00000177870	-
chr5	100185100	100185200	6	5	6	1.3	0.1827	chr5	100176610	100220724	ENSMUST00000194154	-
chr8	3749000	3749100	7	5	6	1.3	0.182712	chr8	3689803	3759044	ENSMUST00000160490	-
chr13	9252500	9252600	9	8	8	1.2	0.182723	chr13	9248683	9294143	ENSMUST00000221031	-
chr13	16529100	16529200	32	36	34	0.9	0.182738	chr13	16513538	16553821	ENSMUST00000222545	-
chr6	65332100	65332200	6	4	5	1.4	0.182747	chr6	65308104	65349174	ENSMUST00000204366	-
chr15	39174200	39174300	9	7	8	1.4	0.182749	chr15	39160510	39201436	ENSMUST00000182394	-
chr8	88794200	88794300	26	32	29	0.8	0.18277	chr8	88786390	88827137	ENSMUST00000079841	-
chr16	53480800	53480900	13	17	15	0.8	0.182776	chr16	53459281	53499684	ENSMUST00000232102	-
chr1	43933400	43933500	8.15204	6.92718	7.53961	1.17682	0.182784	chr1	52267696	52309095	ENSMUST00000185256	-
chr2	78540400	78540500	7.64086	9.39116	8.51601	0.813623	0.182818	chr2	78530507	78570737	ENSMUST00000158837	-
chr12	14123300	14123400	6	8	7	0.8	0.182822	chr12	14108115	14150648	ENSMUST00000222949	-
chr14	48589800	48589900	5	7	6	0.8	0.182823	chr14	48518321	48590180	ENSMUST00000228794	-
chr7	44281100	44281200	6	4	5	1.3	0.182883	chr7	44226725	44282720	ENSMUST00000137742	-
chr7	111838600	111838700	4	7	6	0.6	0.182895	chr7	111837925	111878555	ENSMUST00000211213	-
chr14	6988800	6988900	7	5	6	1.5	0.1829	chr14	6977190	7017782	ENSMUST00000225769	-
chr15	101613000	101613100	4	6	5	0.7	0.182931	chr15	101588714	101630467	ENSMUST00000231005	-
chr2	149576200	149576300	4.7259	5.87591	5.30091	0.804284	0.182933	chr2	149546193	149586285	ENSMUST00000158645	-
chr10	126370500	126370600	20	14	17	1.4	0.182937	chr10	126351974	126395062	ENSMUST00000218075	-
chrX	19172000	19172100	5	6	6	0.8	0.182952	chrX	19136980	19187232	ENSMUST00000143129	-
chr12	36334100	36334200	7	4	6	1.5	0.182974	chr12	36310478	36351936	ENSMUST00000221599	-
chr17	86910200	86910300	12	14	13	0.9	0.182992	chr17	86908972	86964709	ENSMUST00000234807	-
chr7	142400500	142400600	16	13	14	1.2	0.183002	chr7	142351095	142400864	ENSMUST00000209263	-
chr3	92394500	92394600	12	15	13	0.83	0.183003	chr3	92353914	92395229	ENSMUST00000056590	-
chr4	18181100	18181200	16	19	18	0.8	0.183032	chr4	18173530	18213752	ENSMUST00000120806	-
chr15	12045600	12045700	6	7	7	0.8	0.183047	chr15	12011564	12051927	ENSMUST00000201323	-
chr3	37268500	37268600	7	10	9	0.78	0.183071	chr3	37236783	37276893	ENSMUST00000180244	-
chr13	92912400	92912500	5	7	6	0.7	0.183081	chr13	92878285	92927126	ENSMUST00000225872	-
chr5	92103900	92104000	5	6	5	0.7	0.183085	chr5	92098176	92138283	ENSMUST00000158324	-
chr14	67212300	67212400	6	4	5	1.3	0.183127	chr14	67149587	67229261	ENSMUST00000225163	-
chr10	54202100	54202200	11	13	12	0.9	0.183135	chr10	54191733	54232823	ENSMUST00000220047	-
chr12	59722900	59723000	39	44	41	0.9	0.183146	chr12	59698309	59740329	ENSMUST00000219078	-
chr16	49317300	49317400	6	8	7	0.8	0.183157	chr16	49276650	49317898	ENSMUST00000080694	-
chr7	114214600	114214700	13	11	12	1.2	0.183216	chr7	114188633	114229088	ENSMUST00000211484	-
chr15	12028600	12028700	5	7	6	0.7	0.183248	chr15	12011564	12051927	ENSMUST00000201323	-
chr14	120732600	120732700	53	44	48	1.2	0.183254	chr14	120729184	120770062	ENSMUST00000138893	-
chr7	129655700	129655800	6	5	5	1.3	0.183269	chr7	129638927	129751647	ENSMUST00000206679	-
chr4	99299800	99299900	6	8	7	0.8	0.183298	chr4	99275899	99317258	ENSMUST00000094955	-
chr11	77645700	77645800	6	8	7	0.8	0.183304	chr11	77619853	77660033	ENSMUST00000121688	-
chr10	109644200	109644300	21	19	20	1.1	0.183314	chr10	109628778	109669538	ENSMUST00000219153	-
chr8	46963200	46963300	27	33	30	0.8	0.183369	chr8	46926794	46968799	ENSMUST00000210613	-
chr13	65890900	65891000	6	4	5	1.3	0.183382	chr13	65854238	65894819	ENSMUST00000222433	-
chr13	97508900	97509000	10	9	10	1.2	0.183394	chr13	97414969	97517007	ENSMUST00000109431	-
chr9	103397200	103397300	5	4	5	1.2	0.183396	chr9	103389168	103429545	ENSMUST00000188687	-
chr7	84430400	84430500	24	20	22	1.2	0.183412	chr7	84415992	84459226	ENSMUST00000208637	-
chr14	66974000	66974100	6	8	7	0.8	0.183417	chr14	66947181	66989867	ENSMUST00000224795	-
chr14	5149100	5149200	14	11	12	1.3	0.183417	chr14	5141445	5241712	ENSMUST00000181033	-
chr9	43649700	43649800	33	37	35	0.9	0.183442	chr9	43622081	43665157	ENSMUST00000215431	-
chr7	90099500	90099600	6	5	6	1.3	0.183453	chr7	90087479	90127968	ENSMUST00000058881	-
chr11	24005000	24005100	5	7	6	0.7	0.183479	chr11	23994654	24034759	ENSMUST00000199670	-
chr10	15592500	15592600	24	19	22	1.2	0.183497	chr10	15580226	15800010	ENSMUST00000219416	-
chr13	94050300	94050400	10	9	9	1.2	0.183531	chr13	94033842	94074388	ENSMUST00000223240	-
chr14	99426100	99426200	22	25	24	0.9	0.183534	chr14	99421656	99462677	ENSMUST00000227904	-
chr13	80953000	80953100	5	6	5	0.9	0.183586	chr13	80920410	80968286	ENSMUST00000225352	-
chr7	135508800	135508900	5	6	5	0.8	0.183587	chr7	135466028	135511315	ENSMUST00000209224	-
chr3	136329400	136329500	6	4	5	1.3	0.183597	chr3	136326203	136366362	ENSMUST00000197159	-
chr4	58924000	58924100	5	6	5	0.8	0.183654	chr4	58918024	58958109	ENSMUST00000175012	-
chr9	77584900	77585000	40	46	43	0.9	0.183708	chr9	77557713	77597789	ENSMUST00000175470	-
chr2	30553900	30554000	77.6137	68.7143	73.164	1.12951	0.183753	chr2	30514728	30559022	ENSMUST00000145413	-
chr18	43772400	43772500	6	5	5	1.2	0.183758	chr18	43741150	43781463	ENSMUST00000158107	-
chr14	44091700	44091800	17	14	15	1.2	0.183813	chr14	44054082	44095921	ENSMUST00000228110	-
chr14	26558500	26558600	6	5	6	1.4	0.183819	chr14	26542278	26583076	ENSMUST00000204429	-
chr16	74609600	74609700	6	5	6	1.3	0.183834	chr16	74586261	74626561	ENSMUST00000232134	-
chr10	113008300	113008400	10	7	9	1.3	0.183865	chr10	113005500	113048222	ENSMUST00000219265	-
chr18	83536700	83536800	5	7	6	0.8	0.183872	chr18	83476220	83545304	ENSMUST00000237450	-
chr11	17107900	17108000	9	7	8	1.3	0.183901	chr11	17075489	17115644	ENSMUST00000121971	-
chr10	71812700	71812800	5	6	5	0.8	0.183919	chr10	71779104	71819847	ENSMUST00000220341	-
chr1	32720600	32720700	5.98159	5.03532	5.50846	1.18793	0.183931	chr1	32690178	32732648	ENSMUST00000195241	-
chr17	88836300	88836400	9	7	8	1.2	0.183942	chr17	88836232	88876622	ENSMUST00000234561	-
chr11	6834400	6834500	6	4	5	1.2	0.183971	chr11	6816807	6857125	ENSMUST00000184940	-
chr2	171293300	171293400	5.79972	4.67636	5.23804	1.24022	0.183979	chr2	171286167	171326431	ENSMUST00000157880	-
chr12	104492100	104492200	6	5	6	1.2	0.183983	chr12	104489197	104542726	ENSMUST00000220520	-
chr10	53463200	53463300	21	25	23	0.8	0.183992	chr10	53454963	53495469	ENSMUST00000168554	-
chr12	99030700	99030800	4	5	5	0.8	0.184	chr12	99013499	99083458	ENSMUST00000220675	-
chr17	63686100	63686200	17	15	16	1.1	0.18406	chr17	63681835	63722490	ENSMUST00000233403	-
chr3	81924600	81924700	12	9	10	1.3	0.184069	chr3	81898007	81944398	ENSMUST00000193125	-
chr2	70870700	70870800	5.97979	7.19872	6.58926	0.830674	0.184098	chr2	22693510	22733871	ENSMUST00000120235	-
chr13	46461300	46461400	6	7	7	0.8	0.184126	chr13	46452668	46521970	ENSMUST00000225579	-
chr18	13321600	13321700	10	11	10	0.9	0.184153	chr18	13266046	13326338	ENSMUST00000234045	-
chr3	51590300	51590400	10	12	11	0.81	0.184159	chr3	51551110	51591423	ENSMUST00000195060	-
chr1	47448300	47448400	13.542	15.6921	14.6171	0.862986	0.184181	chr1	47413823	47455765	ENSMUST00000195733	-
chr2	59583900	59584000	7.16186	6.04094	6.6014	1.18555	0.184189	chr2	53377508	53418487	ENSMUST00000118477	-
chr12	16151300	16151400	36	31	33	1.1	0.184239	chr12	16135100	16175623	ENSMUST00000221780	-
chr2	19421500	19421600	7.25091	9.54894	8.39992	0.759342	0.184239	chr2	19408045	19450443	ENSMUST00000209205	-
chr1	39532800	39532900	8.54414	10.9852	9.76469	0.777784	0.18425	chr1	39499532	39539747	ENSMUST00000083695	-
chr14	100665700	100665800	6	8	7	0.8	0.184266	chr14	100635760	100682533	ENSMUST00000227628	-
chr9	120496200	120496300	9	11	10	0.8	0.184269	chr9	120470531	120512547	ENSMUST00000213677	-
chr5	58370600	58370700	11	13	12	0.8	0.184281	chr5	58341632	58383511	ENSMUST00000198049	-
chr7	142398200	142398300	7	5	6	1.4	0.18431	chr7	142351095	142400864	ENSMUST00000209263	-
chr8	20549100	20549200	5	8	7	0.6	0.184342	chr8	20536692	20577486	ENSMUST00000178899	-
chr10	41041700	41041800	5	7	6	0.8	0.184348	chr10	41026840	41069104	ENSMUST00000216401	-
chr2	128806700	128806800	7.10311	5.31435	6.20873	1.33659	0.184352	chr2	21024807	21161954	ENSMUST00000137984	-
chr16	90648300	90648400	9	11	10	0.8	0.184378	chr16	90647438	90697000	ENSMUST00000232154	-
chr8	49241200	49241300	9	11	10	0.8	0.184382	chr8	49210526	49251969	ENSMUST00000212762	-
chr14	5462000	5462100	5	7	6	0.8	0.184391	chr14	5418064	5475467	ENSMUST00000180867	-
chr9	113387400	113387500	17	20	18	0.8	0.184399	chr9	113383474	113423771	ENSMUST00000157192	-
chr14	76651400	76651500	32	28	30	1.1	0.184405	chr14	76616536	76656864	ENSMUST00000227724	-
chr10	41063400	41063500	6	4	5	1.3	0.184415	chr10	41026840	41069104	ENSMUST00000216401	-
chr5	112382200	112382300	20	16	18	1.3	0.184416	chr5	112347211	112388472	ENSMUST00000196925	-
chr2	83409100	83409200	5.70532	4.46213	5.08373	1.27861	0.184418	chr2	59378985	59419781	ENSMUST00000118339	-
chr4	14199600	14199700	79	70	75	1.1	0.184443	chr4	14199495	14257450	ENSMUST00000150273	-
chr4	42632600	42632700	5	6	5	0.8	0.18445	chr4	42609896	42651507	ENSMUST00000166898	-
chr2	174069900	174070000	9.29443	8.01081	8.65262	1.16024	0.184468	chr2	161706241	161747489	ENSMUST00000151268	-
chr13	51357300	51357400	23	26	24	0.9	0.184468	chr13	51318920	51359707	ENSMUST00000221253	-
chr11	35985300	35985400	5	7	6	0.8	0.184474	chr11	35976053	36016789	ENSMUST00000117261	-
chr13	71064300	71064400	11	14	13	0.8	0.184488	chr13	71048479	71091726	ENSMUST00000194509	-
chr11	48557400	48557500	6	7	7	0.8	0.18449	chr11	48531252	48572524	ENSMUST00000118344	-
chr15	55265600	55265700	10	14	12	0.7	0.184491	chr15	55242541	55282603	ENSMUST00000179457	-
chr14	105818700	105818800	10	7	9	1.4	0.184493	chr14	105796907	105837000	ENSMUST00000174923	-
chr2	65612100	65612200	6.96456	9.20366	8.08411	0.756716	0.184508	chr2	178279395	178319800	ENSMUST00000195663	-
chr8	47735900	47736000	8	9	9	0.8	0.18451	chr8	47724711	47769662	ENSMUST00000212305	-
chr1	171078900	171079000	5.72616	8.2544	6.99028	0.693711	0.184526	chr1	171052225	171092287	ENSMUST00000183351	-
chr10	86612300	86612400	6	5	6	1.2	0.184545	chr10	86573155	86613588	ENSMUST00000218899	-
chr3	139813500	139813600	9	12	11	0.79	0.184547	chr3	139792110	139832764	ENSMUST00000197774	-
chr1	136665100	136665200	4.63474	6.26068	5.44771	0.740294	0.184548	chr1	136656472	136702727	ENSMUST00000181491	-
chr15	3234200	3234300	6	7	6	0.8	0.184582	chr15	3197390	3239698	ENSMUST00000227053	-
chr10	74826200	74826300	19	22	21	0.9	0.184589	chr10	74800721	74841366	ENSMUST00000218638	-
chr13	66011100	66011200	5	6	6	0.8	0.184612	chr13	65974037	66015128	ENSMUST00000223087	-
chr1	106142200	106142300	10.761	8.84232	9.80166	1.21699	0.184617	chr1	106132624	106191524	ENSMUST00000190105	-
chr10	56899900	56900000	7	8	8	0.8	0.184633	chr10	56889673	56934765	ENSMUST00000217761	-
chr15	59630700	59630800	24	19	22	1.2	0.184642	chr15	59598589	59639055	ENSMUST00000229684	-
chr2	34627800	34627900	33.0854	37.8325	35.4589	0.874523	0.184657	chr2	102291913	102332207	ENSMUST00000122411	-
chr3	81916400	81916500	6	8	7	0.83	0.18474	chr3	81898007	81944398	ENSMUST00000193125	-
chr19	54447500	54447600	6	8	7	0.8	0.184781	chr19	54424979	54465204	ENSMUST00000236789	-
chr1	136618600	136618700	6.4526	5.12349	5.78804	1.25941	0.184795	chr1	136583032	136625468	ENSMUST00000193674	-
chr10	37164700	37164800	7	6	6	1.3	0.18482	chr10	37119913	37171315	ENSMUST00000191067	-
chr15	60193600	60193700	8	6	7	1.3	0.184835	chr15	60100539	60207111	ENSMUST00000227875	-
chr16	65351300	65351400	9	6	7	1.4	0.184855	chr16	65319117	65359461	ENSMUST00000232590	-
chr11	119118600	119118700	5	7	6	0.8	0.184906	chr11	119086327	119131425	ENSMUST00000156576	-
chr15	47540100	47540200	22	16	19	1.4	0.184918	chr15	47500337	47542645	ENSMUST00000227023	-
chr18	86085900	86086000	8	7	7	1.2	0.184932	chr18	86076953	86117244	ENSMUST00000237292	-
chr16	84500400	84500500	6	7	6	0.7	0.184941	chr16	84493050	84534188	ENSMUST00000231489	-
chr16	14319800	14319900	10	8	9	1.3	0.184965	chr16	14291840	14334014	ENSMUST00000144291	-
chr1	191802900	191803000	28.9621	23.5458	26.2539	1.23004	0.184973	chr1	193032499	193072614	ENSMUST00000191830	-
chr2	132672300	132672400	4.81504	6.68102	5.74803	0.720706	0.184983	chr2	5263649	5303874	ENSMUST00000117204	-
chr6	57475900	57476000	7	5	6	1.4	0.185023	chr6	57456696	57517671	ENSMUST00000176290	-
chr12	110102100	110102200	6	5	5	1.2	0.185025	chr12	110026685	110106423	ENSMUST00000222231	-
chr19	41476600	41476700	14	17	16	0.9	0.185041	chr19	41439812	41480718	ENSMUST00000057038	-
chr2	30527600	30527700	17.3705	14.0104	15.6904	1.23983	0.185048	chr2	30514728	30559022	ENSMUST00000145413	-
chr8	97358400	97358500	9	8	8	1.2	0.18506	chr8	97324675	97364984	ENSMUST00000210757	-
chr4	22137300	22137400	7	8	7	0.8	0.18507	chr4	22097133	22137532	ENSMUST00000117612	-
chrY	90766600	90766700	5	7	6	0.7	0.185071	chrY	90732426	90775467	ENSMUST00000238676	-
chr1	137516400	137516500	4.96035	7.00468	5.98251	0.708148	0.185104	chr1	137508849	137551230	ENSMUST00000192122	-
chr13	43515300	43515400	6	7	6	0.8	0.185141	chr13	43478896	43520167	ENSMUST00000221151	-
chr1	90536200	90536300	7.16677	8.8679	8.01733	0.80817	0.185196	chr1	90500495	90543297	ENSMUST00000192105	-
chr9	86160600	86160700	5	4	5	1.3	0.185202	chr9	86153924	86196015	ENSMUST00000216119	-
chr4	83184200	83184300	7	9	8	0.8	0.185206	chr4	83173987	83214994	ENSMUST00000117732	-
chr14	102313900	102314000	6	5	5	1.3	0.185219	chr14	102309529	102349661	ENSMUST00000180276	-
chr2	157549600	157549700	8.00797	10.0236	9.0158	0.798909	0.185232	chr2	157524265	157565469	ENSMUST00000155674	-
chr3	58168600	58168700	8	11	10	0.75	0.185234	chr3	58097052	58185073	ENSMUST00000197200	-
chr18	15326000	15326100	10	7	8	1.5	0.185283	chr18	15288857	15332699	ENSMUST00000234159	-
chr11	48678100	48678200	9	12	10	0.8	0.185294	chr11	48664708	48704827	ENSMUST00000157800	-
chr13	15758900	15759000	6	8	7	0.8	0.185306	chr13	15748989	15790120	ENSMUST00000222341	-
chr11	107853400	107853500	5	6	6	0.8	0.185313	chr11	107831744	107871856	ENSMUST00000184579	-
chr5	5789700	5789800	6	7	6	0.8	0.185339	chr5	5778196	5819942	ENSMUST00000198061	-
chr6	67034300	67034400	15	19	17	0.8	0.185341	chr6	67002176	67042471	ENSMUST00000203107	-
chr18	69187100	69187200	8	11	9	0.8	0.185355	chr18	69153986	69194120	ENSMUST00000157541	-
chr18	10942000	10942100	21	25	23	0.8	0.185365	chr18	10908883	10951510	ENSMUST00000235119	-
chr4	124401300	124401400	5	6	5	0.8	0.185395	chr4	124394415	124438858	ENSMUST00000148832	-
chr14	5070600	5070700	11	9	10	1.3	0.185404	chr14	5030628	5079243	ENSMUST00000112770	-
chr10	70857400	70857500	19	22	21	0.9	0.18541	chr10	70810754	70857863	ENSMUST00000218006	-
chr15	20223800	20223900	12	10	11	1.2	0.185412	chr15	20219298	20260650	ENSMUST00000195665	-
chr1	134265900	134266000	21.3107	17.6918	19.5012	1.20455	0.185423	chr1	134260884	134300991	ENSMUST00000122560	-
chr3	92394400	92394500	9	11	10	0.83	0.185434	chr3	92353914	92395229	ENSMUST00000056590	-
chr13	16383100	16383200	7	5	6	1.4	0.185467	chr13	16348943	16393180	ENSMUST00000221385	-
chr6	50044100	50044200	6	7	6	0.8	0.185495	chr6	50031185	50127628	ENSMUST00000204812	-
chr3	61323500	61323600	5	6	6	0.74	0.185501	chr3	61308698	61349193	ENSMUST00000192191	-
chr3	50639900	50640000	7	8	8	0.85	0.185523	chr3	50604346	50648411	ENSMUST00000193881	-
chr2	172863800	172863900	5.73244	9.10775	7.42009	0.629402	0.185542	chr2	172844263	172884341	ENSMUST00000175419	-
chr10	56832100	56832200	5	6	5	0.8	0.185562	chr10	56809085	56849307	ENSMUST00000219666	-
chr4	42651100	42651200	7	5	6	1.3	0.185568	chr4	42609896	42651507	ENSMUST00000166898	-
chr12	99071200	99071300	20	17	19	1.2	0.185576	chr12	99013499	99083458	ENSMUST00000220675	-
chr3	9886300	9886400	52	56	54	0.93	0.185579	chr3	9879429	9922377	ENSMUST00000193785	-
chr18	41632300	41632400	8	6	7	1.2	0.185596	chr18	41619793	41660817	ENSMUST00000237940	-
chr13	97832400	97832500	6	4	5	1.3	0.185596	chr13	97776161	97845885	ENSMUST00000224296	-
chr7	77411200	77411300	10	12	11	0.8	0.185637	chr7	77392572	77433427	ENSMUST00000206827	-
chr5	148710500	148710600	11	13	12	0.8	0.185639	chr5	148691465	148738397	ENSMUST00000200820	-
chr9	43627600	43627700	32	37	34	0.9	0.185683	chr9	43588183	43640418	ENSMUST00000215154	-
chr1	5830100	5830200	6.49634	8.34862	7.42248	0.778134	0.185707	chr1	5822873	5864672	ENSMUST00000193807	-
chr10	15592300	15592400	47	37	42	1.3	0.185713	chr10	15580226	15800010	ENSMUST00000219416	-
chr18	30504400	30504500	7	10	8	0.7	0.185722	chr18	30475003	30515373	ENSMUST00000069529	-
chr15	4240900	4241000	6	8	7	0.8	0.185737	chr15	4224311	4264645	ENSMUST00000227247	-
chr13	5726200	5726300	5	8	7	0.7	0.185757	chr13	5519278	5744510	ENSMUST00000222871	-
chr3	56824300	56824400	6	7	6	0.79	0.185757	chr3	56808316	56848787	ENSMUST00000200018	-
chr6	32738800	32738900	6	7	7	0.8	0.185761	chr6	32731628	32772288	ENSMUST00000202626	-
chr1	125386500	125386600	9.76084	7.97132	8.86608	1.22449	0.185782	chr1	112384186	112424855	ENSMUST00000185872	-
chr5	26079500	26079600	10	8	9	1.3	0.185816	chr5	26050536	26091474	ENSMUST00000197666	-
chr3	154651500	154651600	11	9	10	1.17	0.185821	chr3	154636700	154700269	ENSMUST00000195806	-
chr14	110450800	110450900	8	6	7	1.3	0.185828	chr14	110441394	110481671	ENSMUST00000228763	-
chr15	86917500	86917600	7	9	8	0.8	0.185859	chr15	86903636	86944082	ENSMUST00000229974	-
chr1	63598400	63598500	5.7201	4.40244	5.06127	1.2993	0.185862	chr1	82893324	82934130	ENSMUST00000220768	-
chr16	82816700	82816800	13	10	11	1.3	0.185872	chr16	82808381	82849881	ENSMUST00000177665	-
chr12	40937200	40937300	6	4	5	1.4	0.185873	chr12	40897287	40938015	ENSMUST00000221023	-
chr1	105243500	105243600	4.57374	6.06433	5.31904	0.754204	0.185875	chr1	50513029	50553191	ENSMUST00000187207	-
chr6	114076900	114077000	4	6	5	0.7	0.185879	chr6	114042195	114082247	ENSMUST00000204499	-
chr5	91207100	91207200	20	25	22	0.8	0.185901	chr5	91197897	91238004	ENSMUST00000178688	-
chr11	83268500	83268600	17	21	19	0.8	0.18591	chr11	83235144	83280960	ENSMUST00000215482	-
chr5	127589600	127589700	5	6	6	0.8	0.185911	chr5	127558749	127600109	ENSMUST00000200582	-
chr12	106477100	106477200	4	5	5	0.9	0.185926	chr12	106439149	106479495	ENSMUST00000167139	-
chr15	28873200	28873300	73	80	76	0.9	0.185939	chr15	28835003	28877772	ENSMUST00000226719	-
chr8	75194700	75194800	23	28	26	0.8	0.185944	chr8	75156457	75197733	ENSMUST00000212196	-
chr10	102475000	102475100	6	8	7	0.8	0.185944	chr10	102440197	102481142	ENSMUST00000183296	-
chr8	36386700	36386800	12	15	14	0.8	0.185947	chr8	36352595	36393633	ENSMUST00000183049	-
chr18	35899200	35899300	36	31	34	1.2	0.18595	chr18	35868768	35910337	ENSMUST00000237036	-
chr3	73934500	73934600	5	6	6	0.76	0.18599	chr3	73913045	73954122	ENSMUST00000194185	-
chr2	168309200	168309300	20.0363	23.3168	21.6765	0.859306	0.186011	chr2	168269018	168315121	ENSMUST00000148309	-
chr1	154279600	154279700	5.60289	4.38108	4.99198	1.27888	0.186019	chr1	154235688	154290416	ENSMUST00000187189	-
chr5	25686900	25687000	12	10	11	1.3	0.18604	chr5	25667372	25709395	ENSMUST00000196083	-
chr5	32403800	32403900	81	70	75	1.2	0.186059	chr5	32400002	32440972	ENSMUST00000202263	-
chr8	79872800	79872900	5	6	6	0.8	0.186123	chr8	79843663	79884079	ENSMUST00000210391	-
chr1	112889600	112889700	10.6809	8.37593	9.52842	1.27519	0.18613	chr1	128730925	128771347	ENSMUST00000185285	-
chr6	34004400	34004500	5	4	5	1.3	0.18614	chr6	33964988	34012411	ENSMUST00000155496	-
chr12	82164600	82164700	5	4	5	1.2	0.186162	chr12	82130467	82170563	ENSMUST00000082780	-
chr4	128877700	128877800	5	7	6	0.7	0.186233	chr4	128848392	128889396	ENSMUST00000120199	-
chr8	35105700	35105800	6	4	5	1.4	0.18624	chr8	35074544	35125029	ENSMUST00000211383	-
chr4	101328600	101328700	8	11	10	0.8	0.186243	chr4	101321356	101361648	ENSMUST00000119268	-
chr8	20152100	20152200	6	9	7	0.7	0.186275	chr8	20116501	20171665	ENSMUST00000096485	-
chr3	149009500	149009600	7	9	8	0.8	0.186284	chr3	148969151	149024031	ENSMUST00000196445	-
chr14	71834700	71834800	6	8	7	0.8	0.186288	chr14	71799566	71840551	ENSMUST00000183221	-
chr6	13449300	13449400	11	9	10	1.2	0.186291	chr6	13441461	13481957	ENSMUST00000204007	-
chr10	8001700	8001800	7	6	6	1.2	0.186308	chr10	7981942	8041292	ENSMUST00000218165	-
chr4	69869800	69869900	6	8	7	0.8	0.186309	chr4	69833946	69874684	ENSMUST00000119005	-
chr1	79880700	79880800	26.5326	30.3082	28.4204	0.875424	0.18633	chr1	103343985	103443658	ENSMUST00000190357	-
chr5	64375600	64375700	7	10	9	0.7	0.18635	chr5	64363453	64406205	ENSMUST00000200306	-
chr10	76443000	76443100	36	33	34	1.1	0.186366	chr10	76420240	76460444	ENSMUST00000235907	-
chr6	10159400	10159500	4	5	5	0.8	0.186412	chr6	10151791	10192854	ENSMUST00000203122	-
chr3	157821900	157822000	14	11	13	1.2	0.186417	chr3	157796719	157837795	ENSMUST00000198658	-
chr8	88792800	88792900	47	53	50	0.9	0.18642	chr8	88786390	88827137	ENSMUST00000079841	-
chr10	21747700	21747800	7	5	6	1.3	0.18643	chr10	21723866	21767006	ENSMUST00000189792	-
chr1	186241300	186241400	13.0068	10.2301	11.6185	1.27142	0.186432	chr1	186157337	186243789	ENSMUST00000195810	-
chr6	4600200	4600300	9	7	8	1.3	0.186433	chr6	4590233	4631171	ENSMUST00000203342	-
chr2	129320500	129320600	10.1639	8.25845	9.21119	1.23073	0.186491	chr2	129277369	129327826	ENSMUST00000144178	-
chr13	34715600	34715700	75	83	79	0.9	0.186515	chr13	34691448	34735030	ENSMUST00000222361	-
chr1	59899500	59899600	8.93291	10.6789	9.80592	0.836499	0.18653	chr1	59866968	59907689	ENSMUST00000193096	-
chr14	113887100	113887200	6	7	6	0.8	0.186532	chr14	113882026	113922746	ENSMUST00000226804	-
chr3	157829700	157829800	5	6	6	0.74	0.186543	chr3	157796719	157837795	ENSMUST00000198658	-
chr3	133414900	133415000	26	33	29	0.8	0.186569	chr3	133411702	133451823	ENSMUST00000116856	-
chr10	31446500	31446600	10	12	11	0.9	0.186582	chr10	31409992	31453506	ENSMUST00000215166	-
chr7	81841100	81841200	16	19	17	0.8	0.18661	chr7	81835532	81875794	ENSMUST00000085094	-
chr4	52221300	52221400	7	5	6	1.2	0.186628	chr4	52220902	52261522	ENSMUST00000121199	-
chr18	35937400	35937500	5	6	5	0.8	0.186637	chr18	35932823	35972907	ENSMUST00000116879	-
chr9	120292600	120292700	9	7	8	1.3	0.186644	chr9	120159037	120299171	ENSMUST00000216004	-
chr3	146708000	146708100	6	8	7	0.81	0.186645	chr3	146676218	146716834	ENSMUST00000198038	-
chrY	90773400	90773500	6	8	7	0.8	0.186683	chrY	90732426	90775467	ENSMUST00000238676	-
chr3	8681300	8681400	5	7	6	0.79	0.186728	chr3	8653409	8693722	ENSMUST00000192187	-
chr8	20122000	20122100	14	11	12	1.2	0.18673	chr8	20102383	20142494	ENSMUST00000211922	-
chr5	73405900	73406000	16	20	18	0.8	0.186742	chr5	73360604	73410825	ENSMUST00000201548	-
chr18	79189200	79189300	6	8	7	0.8	0.186764	chr18	79176834	79217706	ENSMUST00000236221	-
chr1	89045600	89045700	22.2855	19.1756	20.7305	1.16218	0.186768	chr1	94184416	94225259	ENSMUST00000190284	-
chr18	8044500	8044600	7	6	6	1.3	0.186778	chr18	8031202	8071992	ENSMUST00000235002	-
chr12	88620300	88620400	16	18	17	0.9	0.186789	chr12	88609763	88651878	ENSMUST00000222755	-
chr14	40010600	40010700	7	9	8	0.8	0.18679	chr14	39986219	40026549	ENSMUST00000086606	-
chrY	90741400	90741500	22	18	20	1.2	0.186825	chrY	90732426	90775467	ENSMUST00000238676	-
chr6	32602200	32602300	4	5	5	0.8	0.186835	chr6	32590118	32630360	ENSMUST00000122350	-
chr6	80815200	80815300	6	9	8	0.7	0.186843	chr6	80807137	80849806	ENSMUST00000204868	-
chr1	3100800	3100900	6.6001	7.71636	7.15823	0.855339	0.186849	chr1	3082015	3122125	ENSMUST00000082908	-
chr8	49251800	49251900	7	9	8	0.7	0.186857	chr8	49210526	49251969	ENSMUST00000212762	-
chr16	3116600	3116700	7	11	9	0.7	0.186865	chr16	3088350	3128585	ENSMUST00000229902	-
chr8	20122800	20122900	20	16	18	1.2	0.186875	chr8	20102383	20142494	ENSMUST00000211922	-
chr12	8491000	8491100	7	10	8	0.7	0.186881	chr12	8458873	8502157	ENSMUST00000218578	-
chr9	111417400	111417500	8	6	7	1.4	0.186896	chr9	111391433	111432913	ENSMUST00000198173	-
chr5	44863900	44864000	5	7	6	0.7	0.186908	chr5	44845148	44897138	ENSMUST00000199745	-
chr6	6755700	6755800	9	11	10	0.8	0.186915	chr6	6715426	6756492	ENSMUST00000177157	-
chr11	78825400	78825500	7	6	6	1.3	0.186927	chr11	78804386	78844473	ENSMUST00000158123	-
chr18	65519500	65519600	7	5	6	1.3	0.186957	chr18	65481405	65522848	ENSMUST00000237946	-
chr1	95268600	95268700	6.86802	5.23703	6.05253	1.31143	0.186957	chr1	22217848	22258295	ENSMUST00000190225	-
chr8	86280600	86280700	7	9	8	0.8	0.186965	chr8	86272500	86312598	ENSMUST00000083803	-
chr3	41184600	41184700	9	12	10	0.73	0.186969	chr3	41143047	41192663	ENSMUST00000197878	-
chr8	86926400	86926500	14	12	13	1.2	0.187008	chr8	86882452	86939422	ENSMUST00000183752	-
chr4	14200400	14200500	4	5	5	0.8	0.187008	chr4	14199495	14257450	ENSMUST00000150273	-
chr9	84567200	84567300	6	7	7	0.8	0.187048	chr9	84557959	84633684	ENSMUST00000214502	-
chr4	68141300	68141400	19	16	18	1.2	0.18706	chr4	68003030	68157113	ENSMUST00000126187	-
chr17	74960500	74960600	15	12	13	1.3	0.187067	chr17	74922191	74970301	ENSMUST00000234897	-
chr1	191513400	191513500	9.16942	11.0745	10.122	0.827976	0.187098	chr1	191470909	191513905	ENSMUST00000195294	-
chr3	41514300	41514400	8	12	10	0.68	0.187146	chr3	41501246	41548444	ENSMUST00000198272	-
chr13	97607800	97607900	10	12	11	0.8	0.187151	chr13	97589535	97629817	ENSMUST00000225459	-
chr10	111717600	111717700	5	4	5	1.2	0.187165	chr10	111705183	111863048	ENSMUST00000220039	-
chr14	95357800	95357900	6	5	6	1.2	0.187179	chr14	95319250	95359527	ENSMUST00000227728	-
chr6	75365300	75365400	4	5	5	0.8	0.187205	chr6	75363053	75404022	ENSMUST00000204951	-
chr6	140767700	140767800	7	5	6	1.4	0.187222	chr6	140709283	140776053	ENSMUST00000111844	-
chr17	87079700	87079800	6	8	7	0.8	0.187227	chr17	87058270	87099155	ENSMUST00000090731	-
chr2	158373200	158373300	5.81988	4.45327	5.13657	1.30688	0.187308	chr2	158335306	158381510	ENSMUST00000141809	-
chr8	92217700	92217800	7	5	6	1.3	0.187315	chr8	92213124	92267959	ENSMUST00000211118	-
chr19	35045800	35045900	48	54	51	0.9	0.187324	chr19	35031961	35072677	ENSMUST00000186108	-
chr6	145734000	145734100	11	8	10	1.3	0.187327	chr6	145718692	145766273	ENSMUST00000144757	-
chr5	102153700	102153800	12	11	11	1.2	0.187338	chr5	102139525	102180294	ENSMUST00000195986	-
chr11	40675400	40675500	15	18	17	0.9	0.187343	chr11	40652905	40693856	ENSMUST00000122180	-
chrX	94431800	94431900	5	7	6	0.8	0.187354	chrX	94402677	94443295	ENSMUST00000121810	-
chr12	109923400	109923500	26	22	24	1.2	0.187385	chr12	109891784	109933518	ENSMUST00000223541	-
chr9	97275000	97275100	11	13	12	0.8	0.187396	chr9	97269185	97311065	ENSMUST00000192385	-
chr11	83268700	83268800	6	8	7	0.8	0.1874	chr11	83235144	83280960	ENSMUST00000215482	-
chr8	69547700	69547800	5	7	6	0.7	0.187444	chr8	69520956	69561347	ENSMUST00000211928	-
chr15	34837000	34837100	22	25	23	0.9	0.187446	chr15	34803179	34846429	ENSMUST00000226322	-
chr6	91139200	91139300	4	5	5	0.8	0.187447	chr6	91099823	91140935	ENSMUST00000204082	-
chr3	51498700	51498800	26	23	24	1.13	0.187479	chr3	51462330	51504829	ENSMUST00000193090	-
chr5	44854000	44854100	18	21	20	0.8	0.18748	chr5	44845148	44897138	ENSMUST00000199745	-
chr14	90725300	90725400	9	11	10	0.8	0.187519	chr14	90699553	90740328	ENSMUST00000226394	-
chr10	24437300	24437400	9	7	8	1.3	0.187541	chr10	24427489	24472657	ENSMUST00000134627	-
chr5	65599000	65599100	12	10	11	1.2	0.187542	chr5	65567715	65611440	ENSMUST00000202274	-
chr14	39840700	39840800	5	7	6	0.7	0.187544	chr14	39819783	39860009	ENSMUST00000224649	-
chr7	84432500	84432600	12	14	13	0.8	0.187552	chr7	84415992	84459226	ENSMUST00000208637	-
chr7	24975200	24975300	5	4	5	1.3	0.187567	chr7	24934916	24978241	ENSMUST00000206318	-
chr8	67631700	67631800	27	23	25	1.2	0.187593	chr8	67609013	67649106	ENSMUST00000198490	-
chr18	59858000	59858100	11	13	12	0.8	0.187621	chr18	59805430	59875462	ENSMUST00000237574	-
chr3	14355500	14355600	8	10	9	0.81	0.187647	chr3	14343116	14397587	ENSMUST00000192393	-
chr13	99058900	99059000	6	5	5	1.3	0.187648	chr13	99020397	99060650	ENSMUST00000158863	-
chr13	45437200	45437300	6	4	5	1.4	0.187668	chr13	45411001	45451331	ENSMUST00000222635	-
chr6	67531100	67531200	11	14	12	0.8	0.187673	chr6	67512488	67576204	ENSMUST00000199480	-
chr5	43063300	43063400	6	7	6	0.8	0.187679	chr5	43019736	43064061	ENSMUST00000197060	-
chr3	133614400	133614500	4	5	5	0.81	0.187736	chr3	133603683	133654758	ENSMUST00000193574	-
chr4	99396000	99396100	8	5	6	1.4	0.187765	chr4	99356065	99405712	ENSMUST00000193877	-
chr9	122525800	122525900	26	32	29	0.8	0.187788	chr9	122491270	122531611	ENSMUST00000216783	-
chrX	134662300	134662400	6	7	7	0.8	0.187817	chrX	134661519	134701877	ENSMUST00000117957	-
chr19	58472700	58472800	12	15	14	0.9	0.187825	chr19	58469281	58509603	ENSMUST00000236896	-
chr5	89676400	89676500	6	8	7	0.8	0.187839	chr5	89661915	89702239	ENSMUST00000122551	-
chr4	124398500	124398600	26	22	24	1.2	0.187841	chr4	124394415	124438858	ENSMUST00000148832	-
chr14	78831500	78831600	13	16	14	0.8	0.187853	chr14	78800980	78841197	ENSMUST00000226349	-
chrX	137190300	137190400	10	8	9	1.2	0.187868	chrX	137183614	137226763	ENSMUST00000118089	-
chr12	12088400	12088500	26	29	27	0.9	0.187876	chr12	12086736	12126867	ENSMUST00000158422	-
chr3	153805100	153805200	12	10	11	1.18	0.187916	chr3	153765052	153805134	ENSMUST00000079884	-
chr10	84230200	84230300	13	11	12	1.2	0.187929	chr10	84171819	84242057	ENSMUST00000216890	-
chr1	80124100	80124200	40.237	44.5901	42.4135	0.902374	0.187992	chr1	80115465	80155572	ENSMUST00000179111	-
chr14	65968300	65968400	14	11	13	1.2	0.188022	chr14	65941120	65982888	ENSMUST00000225938	-
chr3	36377100	36377200	7	10	8	0.71	0.188033	chr3	36374698	36415197	ENSMUST00000196870	-
chr13	58441200	58441300	5	5	5	0.9	0.188048	chr13	58423020	58464580	ENSMUST00000225848	-
chr12	4588900	4589000	6	5	5	1.3	0.18807	chr12	4532546	4589538	ENSMUST00000220320	-
chr1	22968100	22968200	13.391	10.9178	12.1544	1.22653	0.188074	chr1	22217848	22258295	ENSMUST00000190225	-
chrX	136374600	136374700	11	12	12	0.9	0.188077	chrX	136336654	136377278	ENSMUST00000121039	-
chrX	123654800	123654900	9	12	10	0.7	0.188094	chrX	123644061	123686949	ENSMUST00000149500	-
chr18	83468400	83468500	15	13	14	1.2	0.188131	chr18	83468011	83508522	ENSMUST00000236581	-
chr14	48012400	48012500	6	7	6	0.8	0.188136	chr14	47973940	48017714	ENSMUST00000227352	-
chr13	106511800	106511900	6	7	7	0.8	0.188137	chr13	106510997	106551817	ENSMUST00000224130	-
chr8	19712300	19712400	5	8	6	0.7	0.188159	chr8	19662448	19717736	ENSMUST00000155660	-
chr10	85301900	85302000	7	5	6	1.3	0.18818	chr10	85264232	85304333	ENSMUST00000185041	-
chr10	54330100	54330200	20	24	22	0.8	0.18819	chr10	54291224	54331331	ENSMUST00000178683	-
chr4	132934900	132935000	7	5	6	1.3	0.188195	chr4	132911210	132951317	ENSMUST00000157286	-
chr16	53974500	53974600	7	10	8	0.8	0.188201	chr16	53963927	54006084	ENSMUST00000232039	-
chr14	99395000	99395100	6	8	7	0.8	0.188214	chr14	99367438	99407778	ENSMUST00000226661	-
chr10	58798400	58798500	6	5	6	1.2	0.188214	chr10	58792573	58833142	ENSMUST00000069768	-
chr10	102475100	102475200	8	9	8	0.8	0.188232	chr10	102440197	102481142	ENSMUST00000183296	-
chr10	88712400	88712500	9	8	8	1.2	0.188243	chr10	88684594	88725075	ENSMUST00000217894	-
chr11	106063800	106063900	15	11	13	1.3	0.188255	chr11	106045076	106086305	ENSMUST00000140736	-
chr13	60312800	60312900	6	7	6	0.8	0.188259	chr13	60311448	60353751	ENSMUST00000225199	-
chr3	50986100	50986200	7	6	6	1.19	0.188294	chr3	50957535	50998811	ENSMUST00000194109	-
chr2	38481300	38481400	14.3354	11.2227	12.779	1.27736	0.188317	chr2	38460337	38500445	ENSMUST00000082534	-
chr2	143118800	143118900	6.52658	8.0946	7.31059	0.806288	0.188324	chr2	131434127	131474640	ENSMUST00000117272	-
chr6	18845700	18845800	6	4	5	1.5	0.188351	chr6	18825909	18866763	ENSMUST00000201775	-
chr19	56647600	56647700	8	6	7	1.4	0.188353	chr19	56636510	56684611	ENSMUST00000237615	-
chr12	13145100	13145200	19	22	20	0.9	0.188375	chr12	13129679	13170160	ENSMUST00000222933	-
chr3	93987600	93987700	5	6	5	0.8	0.188378	chr3	93949137	93989327	ENSMUST00000194310	-
chr1	192880600	192880700	10.9592	9.0557	10.0074	1.2102	0.188386	chr1	167165979	167206388	ENSMUST00000192124	-
chr4	131521000	131521100	7	5	6	1.3	0.188387	chr4	131467196	131525527	ENSMUST00000149942	-
chrX	10883900	10884000	12	14	13	0.8	0.188397	chrX	10845076	10885633	ENSMUST00000122269	-
chr5	9070400	9070500	21	18	20	1.1	0.1884	chr5	9015123	9081316	ENSMUST00000224996	-
chr15	73979400	73979500	11	15	13	0.8	0.188449	chr15	73974068	74020913	ENSMUST00000230277	-
chr14	3799900	3800000	25	21	23	1.2	0.188468	chr14	3731770	3802764	ENSMUST00000177770	-
chr8	53009900	53010000	5	4	5	1.2	0.188474	chr8	52986407	53026523	ENSMUST00000158053	-
chr15	74917500	74917600	12	11	11	1.2	0.188496	chr15	74904443	74945296	ENSMUST00000186324	-
chr12	92004400	92004500	7	5	6	1.2	0.188506	chr12	91988603	92029175	ENSMUST00000223280	-
chrX	37056700	37056800	9	7	8	1.3	0.188522	chrX	37015253	37057325	ENSMUST00000118460	-
chr5	59495400	59495500	7	8	7	0.8	0.188542	chr5	59491964	59532343	ENSMUST00000198091	-
chr2	156603900	156604000	5.38791	7.22734	6.30762	0.74549	0.188543	chr2	156589205	156633422	ENSMUST00000124676	-
chr12	94042300	94042400	8	6	7	1.3	0.188562	chr12	94039009	94079701	ENSMUST00000222410	-
chr15	96933600	96933700	35	43	39	0.8	0.188585	chr15	96902759	96943405	ENSMUST00000229718	-
chr1	92410800	92410900	5.90376	5.00686	5.45531	1.17913	0.188616	chr1	95235962	95276810	ENSMUST00000190584	-
chr17	86913600	86913700	6	4	5	1.3	0.188648	chr17	86908972	86964709	ENSMUST00000234807	-
chr12	58819000	58819100	5	4	5	1.3	0.188663	chr12	58793882	58835197	ENSMUST00000220177	-
chr14	17092100	17092200	9	7	8	1.3	0.188687	chr14	17085560	17125876	ENSMUST00000225472	-
chr7	122258000	122258100	7	5	6	1.3	0.188735	chr7	122229301	122270025	ENSMUST00000206804	-
chr6	101651700	101651800	5	7	6	0.7	0.188754	chr6	101632233	101672689	ENSMUST00000204183	-
chrX	11907200	11907300	6	5	5	1.2	0.188758	chrX	11893090	11933289	ENSMUST00000121919	-
chr2	57072600	57072700	5.56518	8.66126	7.11322	0.642537	0.188775	chr2	85248012	85288233	ENSMUST00000117313	-
chr11	24005100	24005200	10	12	11	0.8	0.188777	chr11	23994654	24034759	ENSMUST00000199670	-
chr1	80403500	80403600	5.0631	8.77327	6.91818	0.577106	0.188812	chr1	80362821	80406251	ENSMUST00000187121	-
chr14	26294500	26294600	19	17	18	1.1	0.188844	chr14	26282704	26324913	ENSMUST00000223947	-
chr5	42067500	42067600	8	10	9	0.8	0.188864	chr5	42047959	42236798	ENSMUST00000087332	-
chr9	27557300	27557400	8	10	9	0.8	0.188879	chr9	27533479	27574957	ENSMUST00000214666	-
chr11	82583700	82583800	10	13	11	0.8	0.188882	chr11	82576072	82616179	ENSMUST00000083267	-
chr9	18031200	18031300	7	5	6	1.5	0.188888	chr9	18002223	18043571	ENSMUST00000216198	-
chr1	63971700	63971800	6.87489	8.2481	7.5615	0.833512	0.188889	chr1	63944726	63988999	ENSMUST00000133244	-
chr1	166086400	166086500	8.0949	5.84856	6.97173	1.38408	0.188929	chr1	166072414	166112575	ENSMUST00000191624	-
chr3	18615400	18615500	12	10	11	1.29	0.188931	chr3	18589807	18630831	ENSMUST00000192198	-
chr13	42616000	42616100	8	5	7	1.6	0.188937	chr13	42604993	42645084	ENSMUST00000116935	-
chr9	34440800	34440900	7	9	8	0.8	0.188947	chr9	34439180	34497056	ENSMUST00000216503	-
chr10	126370600	126370700	9	7	8	1.2	0.188972	chr10	126351974	126395062	ENSMUST00000218075	-
chr14	52848100	52848200	7	9	8	0.8	0.188982	chr14	52824464	52865041	ENSMUST00000181360	-
chr10	98703400	98703500	6	5	6	1.2	0.189034	chr10	98633798	98719710	ENSMUST00000217680	-
chr17	32621200	32621300	5	4	5	1.2	0.18905	chr17	32582473	32624733	ENSMUST00000234119	-
chr10	111097500	111097600	20	24	22	0.8	0.189071	chr10	111081577	111122871	ENSMUST00000218334	-
chr1	16198300	16198400	9.96393	13.1372	11.5506	0.758452	0.189073	chr1	16188196	16230517	ENSMUST00000192560	-
chr7	117379300	117379400	9	7	8	1.3	0.189075	chr7	117361861	117403762	ENSMUST00000205957	-
chr13	23943000	23943100	10	7	8	1.4	0.189075	chr13	23903799	23944164	ENSMUST00000120976	-
chr1	161733500	161733600	6.63913	8.73941	7.68927	0.759678	0.189091	chr1	161693704	161734827	ENSMUST00000194337	-
chr10	21764300	21764400	5	6	5	0.8	0.189093	chr10	21723866	21767006	ENSMUST00000189792	-
chr9	47946800	47946900	23	27	25	0.8	0.189102	chr9	47927879	47968161	ENSMUST00000215015	-
chr12	19387700	19387800	42	37	39	1.1	0.189149	chr12	19359229	19399377	ENSMUST00000223433	-
chrX	102926800	102926900	21	16	19	1.3	0.189154	chrX	102908371	102949094	ENSMUST00000211116	-
chr6	95222300	95222400	33	37	35	0.9	0.18917	chr6	95220227	95260578	ENSMUST00000204307	-
chr16	50673900	50674000	6	8	7	0.7	0.189176	chr16	50645007	50686346	ENSMUST00000122140	-
chr2	80612900	80613000	27.3214	22.0393	24.6803	1.23967	0.189198	chr2	143130829	143171630	ENSMUST00000118582	-
chr2	90357700	90357800	15.7341	19.2902	17.5121	0.815655	0.189222	chr2	177105462	177147709	ENSMUST00000121798	-
chr3	149238400	149238500	6	8	7	0.77	0.189229	chr3	149201686	149245745	ENSMUST00000180599	-
chr8	11112100	11112200	5	7	6	0.8	0.189304	chr8	11096554	11137373	ENSMUST00000208665	-
chr13	82075600	82075700	9	10	10	0.8	0.189313	chr13	82069756	82278960	ENSMUST00000224753	-
chr1	120510500	120510600	8.17252	6.01151	7.09202	1.35948	0.189315	chr1	47047787	47088025	ENSMUST00000186233	-
chr2	174599800	174599900	24.1242	27.3676	25.7459	0.881489	0.189318	chr2	103868323	103908584	ENSMUST00000118451	-
chr13	8056400	8056500	5	7	6	0.8	0.18935	chr13	7993695	8058218	ENSMUST00000165220	-
chr1	45755700	45755800	12.3731	14.568	13.4706	0.849338	0.189406	chr1	105224424	105264661	ENSMUST00000187431	-
chr18	48609100	48609200	27	30	28	0.9	0.18942	chr18	48606703	48647710	ENSMUST00000182835	-
chrX	166964700	166964800	6	4	5	1.3	0.189426	chrX	166937098	166977226	ENSMUST00000197570	-
chr4	127543400	127543500	6	9	8	0.7	0.189439	chr4	127511621	127552885	ENSMUST00000156401	-
chr8	51438200	51438300	13	10	12	1.2	0.189448	chr8	51433394	51474271	ENSMUST00000210806	-
chr1	76129700	76129800	16.1298	19.5157	17.8227	0.826504	0.189464	chr1	151087914	151128860	ENSMUST00000191430	-
chr11	57453700	57453800	8	6	7	1.3	0.189483	chr11	57429106	57469844	ENSMUST00000118824	-
chr4	81911400	81911500	6	7	7	0.8	0.189503	chr4	81898512	81938623	ENSMUST00000122769	-
chr12	32724500	32724600	9	7	8	1.3	0.189514	chr12	32690160	32732532	ENSMUST00000218175	-
chr3	144320000	144320100	8	10	9	0.79	0.189522	chr3	144300213	144341748	ENSMUST00000198471	-
chr14	4356600	4356700	7	5	6	1.5	0.189525	chr14	4342621	4383105	ENSMUST00000171346	-
chr13	54838200	54838300	6	8	7	0.7	0.189541	chr13	54820648	54860904	ENSMUST00000148974	-
chr7	63799400	63799500	5	6	6	0.7	0.189546	chr7	63790825	63831330	ENSMUST00000206446	-
chr9	106098700	106098800	7	6	6	1.2	0.189549	chr9	106075473	106118453	ENSMUST00000192983	-
chr2	103320400	103320500	24.9338	21.8449	23.3893	1.1414	0.189556	chr2	103318600	103392764	ENSMUST00000139065	-
chr12	96033600	96033700	5	4	5	1.2	0.189571	chr12	96026766	96067120	ENSMUST00000073560	-
chr3	94406100	94406200	7	5	6	1.4	0.18958	chr3	94372970	94422848	ENSMUST00000198829	-
chr1	38847900	38848000	7.09355	8.23729	7.66542	0.861152	0.189583	chr1	58605213	58645565	ENSMUST00000191562	-
chr9	96823000	96823100	7	9	8	0.8	0.189601	chr9	96789755	96830023	ENSMUST00000187301	-
chr8	34398400	34398500	4	5	5	0.8	0.189603	chr8	34360543	34405828	ENSMUST00000211696	-
chr10	70328300	70328400	13	15	14	0.9	0.189607	chr10	70318301	70358454	ENSMUST00000219977	-
chr13	15130400	15130500	5	7	6	0.8	0.189609	chr13	15098385	15138631	ENSMUST00000221976	-
chr6	88711400	88711500	7	5	6	1.4	0.189618	chr6	88696421	88745860	ENSMUST00000181355	-
chr2	156605100	156605200	8.22719	6.23409	7.23064	1.31971	0.18963	chr2	156589205	156633422	ENSMUST00000124676	-
chr2	30096500	30096600	13.2919	11.5173	12.4046	1.15408	0.189668	chr2	176278826	176322568	ENSMUST00000123131	-
chr14	46742900	46743000	11	8	9	1.3	0.189688	chr14	46723214	46766399	ENSMUST00000226531	-
chr2	167295000	167295100	9.48934	7.56312	8.52623	1.25469	0.18969	chr2	143130829	143171630	ENSMUST00000118582	-
chr5	133449900	133450000	6	9	8	0.7	0.189693	chr5	133423341	133464263	ENSMUST00000198611	-
chr14	66801200	66801300	8	9	8	0.9	0.189703	chr14	66764479	66813758	ENSMUST00000071522	-
chr5	49547900	49548000	5	6	5	0.9	0.189709	chr5	49532157	49573268	ENSMUST00000120352	-
chr14	6256600	6256700	11	13	12	0.8	0.189714	chr14	6231402	6271880	ENSMUST00000169213	-
chr7	25569300	25569400	5	7	6	0.7	0.189719	chr7	25564223	25614776	ENSMUST00000205476	-
chr16	75028500	75028600	9	8	8	1.2	0.189739	chr16	75010851	75054931	ENSMUST00000231240	-
chr15	28125800	28125900	12	15	13	0.8	0.189742	chr15	28103258	28143621	ENSMUST00000228415	-
chr11	38021900	38022000	6	4	5	1.3	0.189768	chr11	38017178	38057263	ENSMUST00000175443	-
chr12	84220700	84220800	8	6	7	1.3	0.189778	chr12	84194364	84236137	ENSMUST00000220851	-
chr3	28217300	28217400	5	7	6	0.76	0.189841	chr3	28156552	28232209	ENSMUST00000209618	-
chr17	84848600	84848700	8	6	7	1.3	0.189854	chr17	84832537	84873451	ENSMUST00000234899	-
chr4	53404400	53404500	13	16	14	0.9	0.189861	chr4	53381947	53424030	ENSMUST00000154377	-
chr4	58923800	58923900	25	21	23	1.2	0.189865	chr4	58918024	58958109	ENSMUST00000175012	-
chr3	153161800	153161900	40	44	42	0.91	0.1899	chr3	153142727	153202815	ENSMUST00000198047	-
chr2	70841200	70841300	5.2374	4.60858	4.92299	1.13644	0.189905	chr2	55950694	55992994	ENSMUST00000120242	-
chr3	51584000	51584100	6	5	5	1.25	0.189906	chr3	51540034	51587117	ENSMUST00000180404	-
chr2	36202100	36202200	4.18599	5.06104	4.62351	0.827102	0.189915	chr2	53676120	53716804	ENSMUST00000121574	-
chr11	40675100	40675200	35	40	37	0.9	0.189933	chr11	40652905	40693856	ENSMUST00000122180	-
chr12	49430400	49430500	7	6	6	1.1	0.189938	chr12	49391813	49432248	ENSMUST00000220120	-
chr16	49379300	49379400	5	6	5	0.7	0.189945	chr16	49349051	49390277	ENSMUST00000232040	-
chr12	11717500	11717600	6	8	7	0.8	0.189953	chr12	11678867	11720546	ENSMUST00000219725	-
chr1	39527900	39528000	9.90638	12.2517	11.079	0.808575	0.189957	chr1	39499532	39539747	ENSMUST00000083695	-
chr4	42632700	42632800	5	6	6	0.8	0.190015	chr4	42609896	42651507	ENSMUST00000166898	-
chr15	92976000	92976100	16	13	14	1.3	0.19003	chr15	92948814	92990297	ENSMUST00000230575	-
chr2	51305900	51306000	5.15129	6.40462	5.77795	0.804307	0.190051	chr2	51221830	51315945	ENSMUST00000139497	-
chr9	122475500	122475600	9	11	10	0.8	0.19007	chr9	122458749	122499262	ENSMUST00000214531	-
chr7	111412000	111412100	5	4	5	1.3	0.190084	chr7	111346297	111415608	ENSMUST00000211799	-
chr16	76407100	76407200	8	11	9	0.8	0.19009	chr16	76363106	76418126	ENSMUST00000232496	-
chr15	56014800	56014900	7	9	8	0.8	0.190098	chr15	55984043	56025717	ENSMUST00000226266	-
chr4	11940700	11940800	5	7	6	0.8	0.190105	chr4	11928886	11968950	ENSMUST00000117013	-
chr2	156407900	156408000	4.95027	4.4114	4.68083	1.12215	0.190122	chr2	192868570	192909042	ENSMUST00000192374	-
chr13	69049200	69049300	13	11	12	1.2	0.190131	chr13	68978792	69051474	ENSMUST00000221765	-
chr3	42572100	42572200	7	6	6	1.24	0.190184	chr3	42552457	42593002	ENSMUST00000193848	-
chr3	8712800	8712900	48	42	45	1.14	0.190213	chr3	8712869	8756200	ENSMUST00000194944	-
chr2	154779000	154779100	41.709	48.3449	45.027	0.862737	0.190222	chr2	154749254	154789932	ENSMUST00000184654	-
chr16	30242300	30242400	5	7	6	0.7	0.190222	chr16	30235151	30275542	ENSMUST00000231234	-
chr18	85698100	85698200	7	5	6	1.4	0.190224	chr18	85695930	85736725	ENSMUST00000237113	-
chr18	86787900	86788000	5	6	6	0.7	0.190262	chr18	86759750	86800177	ENSMUST00000237262	-
chr15	67954200	67954300	13	15	14	0.8	0.190274	chr15	67922551	67962804	ENSMUST00000230045	-
chr2	78580300	78580400	11.7478	14.8713	13.3095	0.789965	0.190281	chr2	67565052	67607036	ENSMUST00000119302	-
chr15	60285000	60285100	12	15	14	0.8	0.190316	chr15	60275791	60316950	ENSMUST00000228640	-
chr6	82227100	82227200	4	5	5	0.8	0.190347	chr6	82222173	82262845	ENSMUST00000204563	-
chrY	90779600	90779700	7	6	6	1.3	0.19038	chrY	90733056	90783485	ENSMUST00000167967	-
chr5	119980700	119980800	11	8	10	1.3	0.19045	chr5	119939242	119983380	ENSMUST00000201639	-
chr13	51986700	51986800	8	11	9	0.7	0.19046	chr13	51953213	51996583	ENSMUST00000181851	-
chr3	92486100	92486200	39	44	42	0.88	0.190469	chr3	92453239	92493543	ENSMUST00000191733	-
chr9	43681500	43681600	45	50	47	0.9	0.190479	chr9	43663052	43703941	ENSMUST00000216789	-
chr1	80494600	80494700	7.96297	6.86418	7.41357	1.16008	0.190484	chr1	48711578	48753090	ENSMUST00000189223	-
chr12	86331000	86331100	5	4	5	1.2	0.190492	chr12	86327976	86368097	ENSMUST00000221001	-
chr10	41044300	41044400	5	7	6	0.8	0.190492	chr10	41026840	41069104	ENSMUST00000216401	-
chr2	133484100	133484200	9.94085	12.5629	11.2519	0.791287	0.190511	chr2	133443117	133485784	ENSMUST00000125575	-
chr2	116899700	116899800	5.38005	7.07949	6.22977	0.759948	0.190515	chr2	93920298	93960878	ENSMUST00000121653	-
chr10	122172800	122172900	6	5	5	1.3	0.190542	chr10	122149372	122190363	ENSMUST00000182346	-
chrX	101730100	101730200	12	10	11	1.2	0.190562	chrX	101687019	101747258	ENSMUST00000238195	-
chr15	36715400	36715500	6	5	5	1.3	0.190572	chr15	36703646	36745236	ENSMUST00000226969	-
chr9	43682200	43682300	8	6	7	1.3	0.190575	chr9	43663052	43703941	ENSMUST00000216789	-
chr15	66308600	66308700	5	6	5	0.9	0.190576	chr15	66266916	66310243	ENSMUST00000184211	-
chr1	39516000	39516100	14.2373	12.4444	13.3408	1.14407	0.190658	chr1	39499532	39539747	ENSMUST00000083695	-
chr10	111620000	111620100	24	28	26	0.9	0.19067	chr10	111579176	111631338	ENSMUST00000219137	-
chr1	154996000	154996100	6.09056	8.15845	7.12451	0.746534	0.190687	chr1	154991331	155077179	ENSMUST00000190720	-
chrX	61828900	61829000	7	9	8	0.8	0.190715	chrX	61810509	61851575	ENSMUST00000117345	-
chr11	90168500	90168600	9	7	8	1.3	0.190724	chr11	90165008	90205127	ENSMUST00000104518	-
chr3	153726300	153726400	14	16	15	0.83	0.190726	chr3	153688910	153729026	ENSMUST00000158612	-
chr4	140371500	140371600	8	6	7	1.3	0.190736	chr4	140360629	140405574	ENSMUST00000126252	-
chr17	66322200	66322300	36	44	40	0.8	0.190772	chr17	66299075	66339512	ENSMUST00000233050	-
chr14	114965900	114966000	8	6	7	1.2	0.190777	chr14	114960427	115000533	ENSMUST00000158177	-
chr2	168330400	168330500	41.0607	46.2822	43.6714	0.887181	0.1908	chr2	168315699	168355836	ENSMUST00000083027	-
chr11	76993100	76993200	6	7	6	0.8	0.19083	chr11	76954085	76994235	ENSMUST00000158288	-
chr2	168019500	168019600	6.62876	4.76754	5.69815	1.39039	0.190831	chr2	54220568	54261385	ENSMUST00000121666	-
chr3	107778200	107778300	14	10	12	1.34	0.190852	chr3	107761855	107802471	ENSMUST00000200491	-
chr12	51100200	51100300	6	7	6	0.8	0.190859	chr12	51065686	51105803	ENSMUST00000158341	-
chr1	195093100	195093200	15.6395	18.3377	16.9886	0.852861	0.19086	chr1	195059098	195101336	ENSMUST00000195553	-
chr18	46348900	46349000	15	12	14	1.2	0.190866	chr18	46319895	46360429	ENSMUST00000236411	-
chrX	160501800	160501900	5	6	6	0.8	0.190884	chrX	160468548	160519870	ENSMUST00000125700	-
chr6	111623200	111623300	11	13	12	0.9	0.190887	chr6	111583251	111623362	ENSMUST00000158980	-
chr11	53863100	53863200	6	7	6	0.8	0.190931	chr11	53765488	53870048	ENSMUST00000220191	-
chr10	111097400	111097500	42	50	46	0.8	0.190935	chr10	111081577	111122871	ENSMUST00000218334	-
chr9	122500400	122500500	6	7	6	0.8	0.190961	chr9	122491270	122531611	ENSMUST00000216783	-
chr14	92678900	92679000	6	8	7	0.7	0.190966	chr14	92654097	92694317	ENSMUST00000226950	-
chr3	101206400	101206500	13	11	12	1.25	0.190972	chr3	101186858	101227399	ENSMUST00000120887	-
chr8	127039000	127039100	9	7	8	1.3	0.190977	chr8	127020347	127060700	ENSMUST00000212814	-
chr6	17402300	17402400	6	7	6	0.8	0.190987	chr6	17186822	17405604	ENSMUST00000131334	-
chr6	100928100	100928200	6	7	6	0.8	0.19101	chr6	100902549	100943156	ENSMUST00000205099	-
chr12	8491100	8491200	8	11	10	0.7	0.191091	chr12	8458873	8502157	ENSMUST00000218578	-
chr2	93079500	93079600	88.1872	77.7798	82.9835	1.13381	0.191096	chr2	93065941	93118244	ENSMUST00000150159	-
chr2	152391400	152391500	4.98495	6.8228	5.90387	0.730632	0.19111	chr2	152325668	152395324	ENSMUST00000128577	-
chr13	102134500	102134600	6	7	6	0.8	0.191117	chr13	102094116	102136035	ENSMUST00000195109	-
chr4	103555800	103555900	14	16	15	0.9	0.191119	chr4	103518844	103570682	ENSMUST00000123834	-
chr11	96436000	96436100	7	9	8	0.8	0.191122	chr11	96428322	96484547	ENSMUST00000153012	-
chr1	45734100	45734200	6.31136	4.53457	5.42296	1.39183	0.191143	chr1	45726894	45767025	ENSMUST00000083321	-
chr12	76493400	76493500	7	9	8	0.8	0.191144	chr12	76472354	76512511	ENSMUST00000218608	-
chr6	94401100	94401200	6	7	7	0.9	0.191174	chr6	94397828	94438244	ENSMUST00000204046	-
chr13	99648600	99648700	10	8	9	1.3	0.191182	chr13	99621973	99662803	ENSMUST00000193492	-
chr2	45284100	45284200	17.2889	14.936	16.1124	1.15753	0.191196	chr2	45260723	45300924	ENSMUST00000183957	-
chr11	117053000	117053100	6	8	7	0.8	0.1912	chr11	117015077	117060193	ENSMUST00000150628	-
chr1	154284100	154284200	7.2371	5.57852	6.40781	1.29731	0.191206	chr1	154235688	154290416	ENSMUST00000187189	-
chr3	132437900	132438000	8	6	7	1.25	0.191208	chr3	132423672	132465548	ENSMUST00000198028	-
chr5	146725100	146725200	14	12	13	1.2	0.191212	chr5	146686621	146727496	ENSMUST00000197707	-
chr6	127820600	127820700	5	4	5	1.4	0.191228	chr6	127787950	127830718	ENSMUST00000201951	-
chr13	59204700	59204800	9	11	10	0.8	0.191231	chr13	59125872	59206713	ENSMUST00000225447	-
chr10	37472100	37472200	6	8	7	0.7	0.191248	chr10	37432451	37472680	ENSMUST00000215235	-
chrX	77761200	77761300	10	12	11	0.8	0.191263	chrX	77737377	77778146	ENSMUST00000121466	-
chr2	116899300	116899400	7.3878	5.52364	6.45572	1.33749	0.1913	chr2	93920298	93960878	ENSMUST00000121653	-
chr4	124509900	124510000	6	5	6	1.3	0.191337	chr4	124508923	124677169	ENSMUST00000184062	-
chr10	70700500	70700600	6	7	7	0.8	0.191341	chr10	70694927	70758844	ENSMUST00000219486	-
chr5	50206400	50206500	9	11	10	0.8	0.191346	chr5	50197246	50411361	ENSMUST00000196032	-
chr16	42206900	42207000	10	11	11	0.9	0.191349	chr16	42176690	42217402	ENSMUST00000231310	-
chr12	84265300	84265400	13	14	13	0.9	0.191352	chr12	84238330	84278973	ENSMUST00000058103	-
chr1	78609700	78609800	5.07645	6.34505	5.71075	0.800065	0.191369	chr1	78575030	78629508	ENSMUST00000190504	-
chr6	103294300	103294400	5	4	5	1.2	0.191402	chr6	103259549	103299986	ENSMUST00000203805	-
chrX	157417600	157417700	22	28	25	0.8	0.19141	chrX	157409416	157450326	ENSMUST00000122451	-
chr11	50130600	50130700	6	9	7	0.7	0.191419	chr11	50106906	50147918	ENSMUST00000117756	-
chr3	18615600	18615700	12	10	11	1.24	0.19148	chr3	18589807	18630831	ENSMUST00000192198	-
chr11	17529100	17529200	5	6	5	0.8	0.191508	chr11	17528285	17568609	ENSMUST00000157208	-
chr2	161265100	161265200	27.634	22.2299	24.932	1.2431	0.191518	chr2	119858068	119898403	ENSMUST00000120952	-
chr17	13320100	13320200	8	7	8	1.2	0.191541	chr17	13310747	13353842	ENSMUST00000233737	-
chr16	91203100	91203200	7	5	6	1.2	0.191567	chr16	91202099	91242926	ENSMUST00000231709	-
chr13	59403300	59403400	15	12	13	1.2	0.191611	chr13	59385485	59429301	ENSMUST00000225350	-
chr2	61272800	61272900	25.8865	29.8359	27.8612	0.867627	0.191617	chr2	61260277	61300409	ENSMUST00000104276	-
chr7	101062500	101062600	6	7	7	0.8	0.191619	chr7	101041308	101081475	ENSMUST00000207053	-
chr1	106072200	106072300	35.1514	38.3517	36.7516	0.916555	0.191627	chr1	106052583	106095894	ENSMUST00000193577	-
chrX	74712600	74712700	5	6	6	0.8	0.191629	chrX	74676046	74724076	ENSMUST00000121687	-
chr9	48047900	48048000	13	11	12	1.2	0.191646	chr9	48029515	48091634	ENSMUST00000217082	-
chr6	6875500	6875600	6	8	7	0.8	0.19166	chr6	6834221	6876251	ENSMUST00000204703	-
chr9	83057700	83057800	4	6	5	0.7	0.191683	chr9	82988602	83062603	ENSMUST00000216894	-
chr4	148297800	148297900	15	18	16	0.9	0.191684	chr4	148286852	148336569	ENSMUST00000129579	-
chr14	25807400	25807500	16	21	18	0.8	0.19171	chr14	25789634	25829881	ENSMUST00000184296	-
chr7	38211500	38211600	19	15	17	1.3	0.19171	chr7	38162758	38216457	ENSMUST00000205412	-
chr6	16944900	16945000	5	6	5	0.8	0.191719	chr6	16905230	16946926	ENSMUST00000119845	-
chr8	15562400	15562500	9	8	8	1.2	0.191743	chr8	15560278	15603962	ENSMUST00000210304	-
chr13	97558200	97558300	9	11	10	0.9	0.191748	chr13	97521711	97563335	ENSMUST00000224270	-
chr11	121004500	121004600	23	29	26	0.8	0.191767	chr11	120983491	121023784	ENSMUST00000118601	-
chr13	102598200	102598300	6	7	6	0.8	0.191773	chr13	102543186	102610285	ENSMUST00000225128	-
chr6	127337200	127337300	6	7	6	0.8	0.191775	chr6	127298340	127340575	ENSMUST00000201501	-
chr18	25836900	25837000	10	7	9	1.4	0.191779	chr18	25803580	25844357	ENSMUST00000151645	-
chr2	70834200	70834300	10.604	12.2274	11.4157	0.867232	0.191791	chr2	94240965	94284758	ENSMUST00000134563	-
chr1	49514200	49514300	6.07825	7.99536	7.03681	0.760221	0.191799	chr1	16738204	16778623	ENSMUST00000185649	-
chr17	79990000	79990100	12	10	11	1.2	0.19182	chr17	79957352	80001662	ENSMUST00000234800	-
chr13	93418500	93418600	11	9	10	1.3	0.191842	chr13	93390782	93432957	ENSMUST00000220564	-
chr1	192835600	192835700	11.7764	13.8995	12.8379	0.847249	0.191857	chr1	192813117	192855214	ENSMUST00000195012	-
chr13	92908100	92908200	6	5	5	1.3	0.19188	chr13	92878285	92927126	ENSMUST00000225872	-
chr13	43878300	43878400	30	35	32	0.9	0.191881	chr13	43844668	43888589	ENSMUST00000220827	-
chr6	18711300	18711400	5	6	6	0.8	0.191926	chr6	18707291	18747398	ENSMUST00000180301	-
chr14	7174900	7175000	23	21	22	1.1	0.191956	chr14	7133510	7194533	ENSMUST00000172431	-
chr1	163630200	163630300	8.49599	10.2543	9.37514	0.82853	0.191979	chr1	163587376	163630269	ENSMUST00000185992	-
chr12	16287000	16287100	55	62	59	0.9	0.191979	chr12	16187732	16306119	ENSMUST00000222537	-
chr13	16349400	16349500	6	5	6	1.2	0.192	chr13	16348943	16393180	ENSMUST00000221385	-
chr2	103328400	103328500	10.1739	8.58286	9.37838	1.18537	0.192019	chr2	103318600	103392764	ENSMUST00000139065	-
chr13	94308300	94308400	6	7	6	0.9	0.192036	chr13	94269447	94315006	ENSMUST00000221222	-
chrX	153497700	153497800	8	6	7	1.3	0.19204	chrX	153489011	153529396	ENSMUST00000120790	-
chr17	15179600	15179700	6	5	6	1.3	0.192043	chr17	15132158	15193058	ENSMUST00000231330	-
chr4	94046800	94046900	10	12	11	0.8	0.192072	chr4	94041372	94081637	ENSMUST00000118977	-
chr18	83483800	83483900	14	12	13	1.2	0.192085	chr18	83468011	83508522	ENSMUST00000236581	-
chr11	107808200	107808300	42	46	44	0.9	0.192091	chr11	107773865	107815982	ENSMUST00000141271	-
chr4	3494300	3494400	8	6	7	1.2	0.1921	chr4	3476977	3536515	ENSMUST00000121996	-
chr14	5070300	5070400	5	7	6	0.7	0.192102	chr14	5030628	5079243	ENSMUST00000112770	-
chr11	58991600	58991700	7	6	6	1.2	0.192115	chr11	58982909	59027293	ENSMUST00000101162	-
chr11	77624100	77624200	8	10	9	0.8	0.192132	chr11	77619853	77660033	ENSMUST00000121688	-
chr4	85186200	85186300	7	5	6	1.2	0.192135	chr4	85156526	85196929	ENSMUST00000119153	-
chr19	59372900	59373000	8	10	9	0.8	0.192148	chr19	59369783	59419207	ENSMUST00000211358	-
chr1	147491500	147491600	6.77903	9.00289	7.89096	0.752984	0.192194	chr1	80929425	80969897	ENSMUST00000188657	-
chr10	42051500	42051600	5	6	5	0.8	0.192217	chr10	42034112	42075306	ENSMUST00000121229	-
chr14	44052600	44052700	25	29	27	0.8	0.192221	chr14	44006001	44054723	ENSMUST00000228214	-
chr17	84819700	84819800	6	7	6	0.8	0.192223	chr17	84803255	84860296	ENSMUST00000235108	-
chr10	26501000	26501100	5	6	5	0.8	0.192233	chr10	26473097	26518747	ENSMUST00000219589	-
chr18	62885700	62885800	13	10	11	1.3	0.192271	chr18	62883177	62942129	ENSMUST00000237173	-
chr2	136691400	136691500	5.0011	6.27821	5.63966	0.796581	0.192276	chr2	136659960	136700226	ENSMUST00000193814	-
chr16	63958500	63958600	10	8	9	1.2	0.192311	chr16	63934085	63975130	ENSMUST00000231945	-
chr1	24122700	24122800	6.69951	4.80945	5.75448	1.39299	0.192313	chr1	24080624	24123424	ENSMUST00000192408	-
chr1	67902400	67902500	11.0473	9.03797	10.0426	1.22232	0.192348	chr1	67883229	67925532	ENSMUST00000192182	-
chr18	43772600	43772700	6	8	7	0.8	0.192348	chr18	43741150	43781463	ENSMUST00000158107	-
chr6	72183100	72183200	7	10	9	0.8	0.192367	chr6	72142848	72187707	ENSMUST00000205674	-
chr8	19700000	19700100	7	10	8	0.7	0.19241	chr8	19662448	19717736	ENSMUST00000155660	-
chr9	92694500	92694600	39	44	42	0.9	0.192417	chr9	92671942	92712756	ENSMUST00000185659	-
chr14	79836600	79836700	9	7	8	1.2	0.192453	chr14	79816711	79978726	ENSMUST00000180427	-
chr10	18311200	18311300	7	5	6	1.4	0.192459	chr10	18282668	18323062	ENSMUST00000215390	-
chr12	83933700	83933800	9	11	10	0.8	0.192488	chr12	83925208	83970578	ENSMUST00000221865	-
chr11	29656800	29656900	7	10	9	0.7	0.192532	chr11	29592323	29665509	ENSMUST00000125194	-
chr16	89008100	89008200	7	8	7	0.9	0.192535	chr16	88989658	89030232	ENSMUST00000232543	-
chr15	80056800	80056900	6	5	6	1.2	0.192541	chr15	79992330	80062457	ENSMUST00000230187	-
chr2	148634800	148634900	5.25064	7.05068	6.15066	0.7447	0.192546	chr2	148604710	148644822	ENSMUST00000158245	-
chrX	123943700	123943800	6	4	5	1.4	0.192565	chrX	123937273	123977675	ENSMUST00000121168	-
chr3	69953800	69953900	25	29	27	0.86	0.192576	chr3	69934808	69975682	ENSMUST00000194028	-
chr17	27305000	27305100	6	4	5	1.3	0.192577	chr17	27288315	27338696	ENSMUST00000232564	-
chrX	8961200	8961300	33	39	36	0.8	0.192579	chrX	8921589	8962183	ENSMUST00000117771	-
chr3	35311500	35311600	6	7	6	0.79	0.19259	chr3	35305613	35345705	ENSMUST00000177270	-
chr4	15173700	15173800	9	10	9	0.9	0.192599	chr4	15134391	15174718	ENSMUST00000117886	-
chr1	74850700	74850800	8.20299	6.06207	7.13253	1.35317	0.192608	chr1	74830894	74899953	ENSMUST00000159627	-
chr15	91963700	91963800	6	7	7	0.8	0.19261	chr15	91940739	91983518	ENSMUST00000229625	-
chr1	105765200	105765300	8.80595	6.05602	7.43098	1.45408	0.192624	chr1	29910093	29950715	ENSMUST00000190177	-
chr17	46051600	46051700	43	47	45	0.9	0.192634	chr17	46047334	46104266	ENSMUST00000233284	-
chr7	88845900	88846000	11	9	10	1.3	0.192641	chr7	88833042	88884892	ENSMUST00000207473	-
chr11	43633400	43633500	6	5	5	1.2	0.192659	chr11	43595116	43636329	ENSMUST00000117511	-
chr4	61556100	61556200	16	11	14	1.4	0.192676	chr4	61514229	61556973	ENSMUST00000120662	-
chr1	100661000	100661100	48.5135	53.483	50.9983	0.907083	0.192683	chr1	44443922	44484231	ENSMUST00000186385	-
chr5	14261500	14261600	13	10	11	1.3	0.192693	chr5	14222461	14265339	ENSMUST00000197397	-
chr6	112971300	112971400	10	9	9	1.1	0.192701	chr6	112956212	112996383	ENSMUST00000117265	-
chr14	100482300	100482400	8	6	7	1.3	0.192704	chr14	100439422	100499525	ENSMUST00000227740	-
chr10	111666100	111666200	11	8	10	1.4	0.192739	chr10	111628377	111669812	ENSMUST00000217989	-
chr7	113762000	113762100	5	7	6	0.7	0.19275	chr7	113709653	113772166	ENSMUST00000187378	-
chr12	54740000	54740100	4	5	5	0.9	0.192851	chr12	54709601	54749765	ENSMUST00000178333	-
chr18	58249000	58249100	6	5	5	1.3	0.192863	chr18	58211471	58251575	ENSMUST00000158470	-
chr18	19688900	19689000	6	8	7	0.7	0.192865	chr18	19687092	19727389	ENSMUST00000157335	-
chr7	35082000	35082100	10	8	9	1.3	0.192891	chr7	35037263	35086733	ENSMUST00000205833	-
chr13	46465200	46465300	12	9	10	1.3	0.192893	chr13	46452668	46521970	ENSMUST00000225579	-
chr15	15894400	15894500	6	8	7	0.8	0.192917	chr15	15855790	15896072	ENSMUST00000228560	-
chr9	87118700	87118800	5	5	5	1.1	0.192939	chr9	87107333	87147816	ENSMUST00000187559	-
chr14	26343200	26343300	24	22	23	1.1	0.192948	chr14	26295010	26344954	ENSMUST00000225697	-
chr14	53582000	53582100	5	6	6	0.8	0.19296	chr14	53566499	53606964	ENSMUST00000198999	-
chr19	32990700	32990800	6	5	6	1.4	0.192974	chr19	32954989	33000063	ENSMUST00000236569	-
chr1	89271700	89271800	18.7264	21.9255	20.326	0.854094	0.192995	chr1	48763662	48804593	ENSMUST00000191041	-
chr6	58800000	58800100	7	9	8	0.8	0.192997	chr6	58761691	58801937	ENSMUST00000203675	-
chr2	53382500	53382600	6.28606	4.87493	5.58049	1.28947	0.192999	chr2	57059747	57100438	ENSMUST00000117926	-
chr5	26090500	26090600	6	5	6	1.3	0.193012	chr5	26050536	26091474	ENSMUST00000197666	-
chr4	99267200	99267300	7	5	6	1.3	0.193053	chr4	99252670	99295145	ENSMUST00000195331	-
chr18	46488700	46488800	7	5	6	1.3	0.193063	chr18	46453930	46494024	ENSMUST00000158179	-
chr11	34865500	34865600	30	34	32	0.9	0.193064	chr11	34860338	34902531	ENSMUST00000131249	-
chr9	34011800	34011900	6	7	7	0.9	0.193073	chr9	33922309	34027173	ENSMUST00000184359	-
chr11	100311900	100312000	22	26	24	0.8	0.193106	chr11	100271670	100313711	ENSMUST00000153030	-
chr12	58947900	58948000	39	43	41	0.9	0.193107	chr12	58933088	58988011	ENSMUST00000180738	-
chr13	70418200	70418300	7	5	6	1.4	0.193127	chr13	70402490	70442781	ENSMUST00000220989	-
chr1	106069700	106069800	12.6808	10.3487	11.5147	1.22536	0.193149	chr1	106052583	106095894	ENSMUST00000193577	-
chr5	59495300	59495400	5	6	5	0.8	0.193149	chr5	59491964	59532343	ENSMUST00000198091	-
chr2	149567600	149567700	8.94384	10.6142	9.77904	0.842626	0.193179	chr2	149546193	149586285	ENSMUST00000158645	-
chr2	103881500	103881600	8.78344	7.38669	8.08507	1.18909	0.193215	chr2	147126407	147167212	ENSMUST00000117733	-
chr2	163166700	163166800	5.02284	7.0965	6.05967	0.707792	0.193218	chr2	163132894	163176106	ENSMUST00000136371	-
chr15	60303600	60303700	32	39	36	0.8	0.193232	chr15	60275791	60316950	ENSMUST00000228640	-
chr15	67888700	67888800	7	5	6	1.5	0.193248	chr15	67853827	67894067	ENSMUST00000230402	-
chr15	28493500	28493600	9	11	10	0.8	0.193282	chr15	28484754	28525191	ENSMUST00000228335	-
chr8	25491300	25491400	98	105	101	0.9	0.193282	chr8	25443676	25507585	ENSMUST00000211266	-
chr14	7657200	7657300	5	7	6	0.8	0.193289	chr14	7620894	7663972	ENSMUST00000171360	-
chr4	132165900	132166000	7	5	6	1.5	0.193305	chr4	132128412	132168884	ENSMUST00000117559	-
chr1	69124100	69124200	18.875	16.0631	17.469	1.17505	0.193307	chr1	14819868	14860156	ENSMUST00000121569	-
chr14	5882100	5882200	7	5	6	1.4	0.193309	chr14	5841590	5883663	ENSMUST00000178594	-
chr16	22678300	22678400	8	7	8	1.2	0.193328	chr16	22665349	22706194	ENSMUST00000232508	-
chr17	51221200	51221300	6	5	5	1.3	0.193336	chr17	51216770	51257062	ENSMUST00000233846	-
chrX	70639800	70639900	7	5	6	1.3	0.193365	chrX	70606354	70646730	ENSMUST00000119216	-
chr1	193083400	193083500	6.09093	8.41269	7.25181	0.724017	0.193365	chr1	193847008	193887936	ENSMUST00000194272	-
chr1	171073600	171073700	11.4306	9.65032	10.5405	1.18448	0.193382	chr1	171052225	171092287	ENSMUST00000183351	-
chr12	70720300	70720400	6	4	5	1.3	0.193393	chr12	70709173	70845345	ENSMUST00000222338	-
chr4	26352600	26352700	13	17	15	0.8	0.193396	chr4	26348983	26390207	ENSMUST00000178743	-
chr8	12483500	12483600	6	9	7	0.7	0.193411	chr8	12482898	12525341	ENSMUST00000211062	-
chr14	47991200	47991300	7	9	8	0.7	0.193448	chr14	47973940	48017714	ENSMUST00000227352	-
chr6	146019800	146019900	5	6	6	0.7	0.193486	chr6	145979535	146021763	ENSMUST00000203815	-
chr15	89745500	89745600	38	34	36	1.1	0.193498	chr15	89715960	89756517	ENSMUST00000229546	-
chr1	49493400	49493500	8.34407	11.5379	9.94099	0.723186	0.193512	chr1	122170220	122211055	ENSMUST00000185647	-
chr11	32889400	32889500	6	7	6	0.8	0.19352	chr11	32860361	32900940	ENSMUST00000121601	-
chr15	102797200	102797300	7	6	6	1.3	0.193546	chr15	102775120	102815371	ENSMUST00000229081	-
chrX	46463900	46464000	5	7	6	0.8	0.193562	chrX	46435886	46476294	ENSMUST00000078326	-
chr1	165050400	165050500	20.6447	17.6827	19.1637	1.16751	0.193568	chr1	165044023	165088114	ENSMUST00000193317	-
chr5	134563300	134563400	8	6	7	1.2	0.193577	chr5	134532056	134578295	ENSMUST00000202523	-
chr1	171078100	171078200	20.8679	18.0497	19.4588	1.15613	0.193583	chr1	171052225	171092287	ENSMUST00000183351	-
chr12	78174500	78174600	8	10	9	0.8	0.193589	chr12	78145545	78185666	ENSMUST00000157414	-
chr13	71064700	71064800	5	6	5	0.8	0.193625	chr13	71048479	71091726	ENSMUST00000194509	-
chr12	36344400	36344500	19	15	17	1.3	0.193658	chr12	36310478	36351936	ENSMUST00000221599	-
chr1	163113400	163113500	15.7765	13.3882	14.5824	1.1784	0.193659	chr1	163088992	163130975	ENSMUST00000194356	-
chr12	24309800	24309900	8	7	8	1.2	0.193684	chr12	24282806	24328251	ENSMUST00000220456	-
chr14	37474200	37474300	5	7	6	0.7	0.193696	chr14	37445821	37487898	ENSMUST00000223601	-
chr4	95188100	95188200	17	21	19	0.8	0.193709	chr4	95173312	95229727	ENSMUST00000136941	-
chr5	105983100	105983200	27	30	29	0.9	0.193724	chr5	105960572	106001182	ENSMUST00000199576	-
chr3	103171400	103171500	6	8	7	0.78	0.193725	chr3	103159688	103200443	ENSMUST00000182561	-
chr1	25023800	25023900	20.392	25.4241	22.908	0.802072	0.193729	chr1	10848687	10889446	ENSMUST00000188013	-
chr16	90372600	90372700	14	11	13	1.2	0.193735	chr16	90329416	90382580	ENSMUST00000231361	-
chr10	96727000	96727100	8	6	7	1.3	0.193777	chr10	96691806	96732086	ENSMUST00000219424	-
chr15	56061100	56061200	5	6	5	0.8	0.193786	chr15	56026551	56069832	ENSMUST00000228202	-
chr4	4199600	4199700	11	14	13	0.8	0.193792	chr4	4118320	4208703	ENSMUST00000131498	-
chr2	80725400	80725500	4.80561	6.06223	5.43392	0.792713	0.193794	chr2	80687588	80727715	ENSMUST00000104216	-
chr6	137001700	137001800	8	6	7	1.3	0.193803	chr6	136966595	137007398	ENSMUST00000203175	-
chr5	43393500	43393600	8	7	7	1.3	0.193829	chr5	43356446	43399637	ENSMUST00000201312	-
chr14	78836000	78836100	13	16	15	0.8	0.193833	chr14	78800980	78841197	ENSMUST00000226349	-
chr1	32719000	32719100	11.3917	9.67256	10.5321	1.17774	0.193878	chr1	32690178	32732648	ENSMUST00000195241	-
chr14	98281400	98281500	14	17	15	0.8	0.193905	chr14	98253848	98294269	ENSMUST00000226945	-
chr9	95613600	95613700	6	7	6	0.8	0.193981	chr9	95598910	95668471	ENSMUST00000126025	-
chr6	65153700	65153800	9	7	8	1.3	0.193984	chr6	65149163	65189957	ENSMUST00000203873	-
chr18	39888100	39888200	6	5	6	1.2	0.194001	chr18	39886179	39949374	ENSMUST00000237624	-
chr12	5572900	5573000	11	13	12	0.8	0.194018	chr12	5569616	5610624	ENSMUST00000182336	-
chr3	103680500	103680600	9	8	9	1.16	0.194032	chr3	103646541	103686627	ENSMUST00000122559	-
chr9	56797100	56797200	10	8	9	1.2	0.194062	chr9	56778961	56821261	ENSMUST00000215507	-
chr9	113158200	113158300	13	11	12	1.2	0.194093	chr9	113154607	113209815	ENSMUST00000213839	-
chr12	54734800	54734900	36	41	38	0.9	0.194109	chr12	54696795	54737219	ENSMUST00000217896	-
chr14	5002100	5002200	74	84	79	0.9	0.19411	chr14	4995890	5038677	ENSMUST00000165289	-
chr3	46402800	46402900	10	13	11	0.75	0.194112	chr3	46393401	46434120	ENSMUST00000194982	-
chr3	116993000	116993100	47	52	49	0.9	0.19413	chr3	116948266	117004406	ENSMUST00000117592	-
chr1	64670300	64670400	4.89363	6.386	5.63982	0.766305	0.194134	chr1	64629934	64672756	ENSMUST00000189284	-
chr1	137221200	137221300	5.56611	7.30392	6.43502	0.762072	0.194138	chr1	137195543	137235647	ENSMUST00000104019	-
chrX	74880100	74880200	9	7	8	1.3	0.194153	chrX	74852195	74892435	ENSMUST00000116395	-
chr16	85649500	85649600	18	15	16	1.2	0.194159	chr16	85624251	85665023	ENSMUST00000231765	-
chr15	60477100	60477200	6	7	7	0.8	0.194164	chr15	60448123	60489477	ENSMUST00000227906	-
chr15	8896500	8896600	9	7	8	1.3	0.19418	chr15	8894483	8935303	ENSMUST00000202103	-
chr6	126569600	126569700	6	5	5	1.3	0.194214	chr6	126529868	126576169	ENSMUST00000210335	-
chr6	62816400	62816500	23	27	25	0.8	0.194243	chr6	62800107	62840633	ENSMUST00000204025	-
chr6	116775500	116775600	5	4	5	1.2	0.194251	chr6	116745528	116785652	ENSMUST00000157749	-
chr2	93928400	93928500	6.27668	4.61092	5.4438	1.36126	0.194254	chr2	59376487	59416917	ENSMUST00000121286	-
chr4	55655500	55655600	5	5	5	0.9	0.19426	chr4	55585148	55656901	ENSMUST00000123620	-
chr5	125355400	125355500	6	4	5	1.3	0.194268	chr5	125341174	125390760	ENSMUST00000200649	-
chr14	65163800	65163900	4	6	5	0.7	0.194339	chr14	65146913	65187191	ENSMUST00000224037	-
chr13	56173100	56173200	11	9	10	1.3	0.194377	chr13	56147599	56187722	ENSMUST00000104611	-
chr6	70468800	70468900	19	15	17	1.2	0.194381	chr6	70437500	70477787	ENSMUST00000103395	-
chr14	26309000	26309100	7	8	7	0.8	0.1944	chr14	26282704	26324913	ENSMUST00000223947	-
chr10	19091200	19091300	6	7	7	0.8	0.194425	chr10	19066529	19107178	ENSMUST00000217047	-
chr16	17222500	17222600	14	9	12	1.5	0.194442	chr16	17185791	17225898	ENSMUST00000179034	-
chr2	136691300	136691400	9.35911	11.6159	10.4875	0.805717	0.194452	chr2	136659960	136700226	ENSMUST00000193814	-
chr10	88714500	88714600	13	10	11	1.2	0.19446	chr10	88684594	88725075	ENSMUST00000217894	-
chr5	25723200	25723300	18	15	16	1.2	0.194463	chr5	25690225	25730586	ENSMUST00000198670	-
chrX	133387800	133387900	19	21	20	0.9	0.194477	chrX	133356216	133396553	ENSMUST00000157796	-
chr18	28196300	28196400	33	37	35	0.9	0.194492	chr18	28167109	28208817	ENSMUST00000234906	-
chr8	10812300	10812400	7	9	8	0.7	0.194498	chr8	10788687	10829128	ENSMUST00000179126	-
chr1	162746100	162746200	5.7083	7.55885	6.63358	0.755181	0.194534	chr1	12545576	12586383	ENSMUST00000181461	-
chr18	69758500	69758600	32	37	35	0.9	0.194538	chr18	69757935	69798045	ENSMUST00000082772	-
chr6	12145300	12145400	22	19	21	1.2	0.194553	chr6	12108625	12148923	ENSMUST00000203296	-
chrX	49876300	49876400	7	8	8	0.9	0.194564	chrX	49859306	49899394	ENSMUST00000122663	-
chr3	82767800	82767900	7	8	8	0.81	0.194598	chr3	82734523	82779860	ENSMUST00000196689	-
chr2	138897400	138897500	5.46086	6.65924	6.06005	0.820043	0.194612	chr2	17149224	17190030	ENSMUST00000118746	-
chr12	17610600	17610700	8	6	7	1.4	0.194623	chr12	17583248	17625306	ENSMUST00000222977	-
chr18	64150400	64150500	7	5	6	1.3	0.194632	chr18	64116991	64157576	ENSMUST00000237990	-
chr10	14185000	14185100	10	8	9	1.2	0.194639	chr10	14177014	14226821	ENSMUST00000218190	-
chr10	98589600	98589700	13	12	12	1.1	0.194681	chr10	98517479	98589836	ENSMUST00000219569	-
chr17	7306700	7306800	34	30	32	1.1	0.194725	chr17	7294887	7335846	ENSMUST00000231254	-
chr2	116970500	116970600	7.55571	5.82967	6.69269	1.29608	0.194779	chr2	116943236	116983549	ENSMUST00000157285	-
chr1	134636400	134636500	6.58385	5.33438	5.95911	1.23423	0.194837	chr1	134622253	134666520	ENSMUST00000181197	-
chr3	130720600	130720700	8	10	9	0.8	0.194866	chr3	130683578	130725949	ENSMUST00000197053	-
chr18	76313600	76313700	6	5	5	1.2	0.194867	chr18	76301823	76342259	ENSMUST00000235901	-
chr2	179018800	179018900	5.99189	7.42025	6.70607	0.807505	0.194871	chr2	179973187	180013584	ENSMUST00000117586	-
chr10	109074600	109074700	6	8	7	0.8	0.194882	chr10	109069997	109110275	ENSMUST00000157929	-
chr10	19255000	19255100	6	7	7	0.9	0.194912	chr10	19242033	19282983	ENSMUST00000215977	-
chr9	56950600	56950700	7	6	6	1.3	0.194945	chr9	56911630	56953545	ENSMUST00000213112	-
chr12	41023400	41023500	5	4	5	1.3	0.194949	chr12	40996854	41040252	ENSMUST00000222200	-
chr12	105902300	105902400	8	11	10	0.8	0.194957	chr12	105879840	105922150	ENSMUST00000220934	-
chr7	83878200	83878300	6	5	5	1.3	0.194967	chr7	83844589	83885481	ENSMUST00000208647	-
chr9	120798500	120798600	7	9	8	0.8	0.194978	chr9	120771464	120811785	ENSMUST00000082463	-
chr16	86223100	86223200	9	12	11	0.8	0.194984	chr16	86216170	86289150	ENSMUST00000231827	-
chr15	9231200	9231300	12	14	13	0.9	0.194988	chr15	9230521	9281327	ENSMUST00000227680	-
chr3	22304300	22304400	10	12	11	0.82	0.195046	chr3	22265080	22317830	ENSMUST00000194390	-
chr1	62687500	62687600	19.5053	21.7558	20.6306	0.896556	0.195057	chr1	90338170	90403161	ENSMUST00000124074	-
chr9	46654600	46654700	9	6	8	1.5	0.195067	chr9	46646272	46694768	ENSMUST00000213995	-
chr19	51875200	51875300	23	27	25	0.8	0.195067	chr19	51871723	51940333	ENSMUST00000237555	-
chr5	77707700	77707800	22	26	24	0.8	0.19507	chr5	77667375	77709212	ENSMUST00000201516	-
chr4	100597200	100597300	61	56	58	1.1	0.195092	chr4	100561277	100601734	ENSMUST00000118145	-
chr15	103799500	103799600	14	16	15	0.8	0.195126	chr15	103784645	103824910	ENSMUST00000230399	-
chr10	122193600	122193700	4	6	5	0.8	0.195134	chr10	122179149	122219498	ENSMUST00000220445	-
chr2	156408100	156408200	11.8265	10.3516	11.089	1.14248	0.195147	chr2	191770982	191811314	ENSMUST00000192352	-
chr12	63582300	63582400	31	26	28	1.2	0.195163	chr12	63551862	63595707	ENSMUST00000220626	-
chr14	99852100	99852200	8	6	7	1.2	0.195201	chr14	99815517	99855814	ENSMUST00000147698	-
chr8	19702100	19702200	5	8	7	0.6	0.195223	chr8	19662448	19717736	ENSMUST00000155660	-
chr14	26014200	26014300	10	13	12	0.8	0.195267	chr14	25996430	26045837	ENSMUST00000184965	-
chr12	86805700	86805800	9	7	8	1.2	0.1953	chr12	86789956	86830258	ENSMUST00000157778	-
chr12	59265800	59265900	5	4	5	1.3	0.195311	chr12	59242672	59282984	ENSMUST00000217964	-
chr4	150820300	150820400	7	6	6	1.2	0.195316	chr4	150805732	150859575	ENSMUST00000133196	-
chr10	14216800	14216900	7	6	6	1.2	0.195365	chr10	14177014	14226821	ENSMUST00000218190	-
chr7	38211400	38211500	7	6	6	1.3	0.195392	chr7	38162758	38216457	ENSMUST00000205412	-
chr6	87723100	87723200	13	16	14	0.8	0.195396	chr6	87709963	87751148	ENSMUST00000205253	-
chr8	18910900	18911000	23	27	25	0.9	0.195469	chr8	18885438	18926533	ENSMUST00000212105	-
chr6	100973700	100973800	13	10	11	1.3	0.195494	chr6	100940988	100982660	ENSMUST00000203303	-
chr13	48321600	48321700	6	7	6	0.8	0.195497	chr13	48292669	48334251	ENSMUST00000225756	-
chr4	153956900	153957000	16	15	16	1.1	0.195515	chr4	153927632	153970503	ENSMUST00000141582	-
chr12	104921200	104921300	6	5	5	1.4	0.195529	chr12	104905500	104946689	ENSMUST00000185486	-
chr1	92769200	92769300	6.62359	5.04317	5.83338	1.31338	0.195543	chr1	92739212	92780480	ENSMUST00000187845	-
chr1	48749000	48749100	22.9404	26.6425	24.7914	0.861042	0.195559	chr1	147483867	147526042	ENSMUST00000188981	-
chr13	23086300	23086400	16	12	14	1.3	0.195574	chr13	23076975	23128732	ENSMUST00000227317	-
chr18	8687600	8687700	33	37	35	0.9	0.19558	chr18	8659050	8699292	ENSMUST00000234206	-
chr1	177478800	177478900	12.3899	9.2483	10.8191	1.33969	0.195597	chr1	177438965	177481203	ENSMUST00000191905	-
chr18	87575900	87576000	6	7	6	0.8	0.195602	chr18	87556207	87596414	ENSMUST00000237348	-
chr17	84822700	84822800	4	6	5	0.7	0.195647	chr17	84803255	84860296	ENSMUST00000235108	-
chr1	80494400	80494500	7.98984	6.55792	7.27388	1.21835	0.195675	chr1	48711578	48753090	ENSMUST00000189223	-
chr7	78027400	78027500	95	105	100	0.9	0.195696	chr7	78006542	78046640	ENSMUST00000196301	-
chr9	86178300	86178400	5	6	6	0.7	0.195713	chr9	86153924	86196015	ENSMUST00000216119	-
chr17	6467200	6467300	7	8	8	0.8	0.195731	chr17	6418523	6469745	ENSMUST00000180035	-
chrX	10870500	10870600	5	6	6	0.8	0.195774	chrX	10845076	10885633	ENSMUST00000122269	-
chr9	32064400	32064500	18	21	20	0.9	0.195774	chr9	32024384	32064858	ENSMUST00000216731	-
chr7	73850900	73851000	91	84	88	1.1	0.195793	chr7	73796545	73858898	ENSMUST00000206521	-
chr16	10041600	10041700	5	6	5	0.9	0.195793	chr16	10024964	10065730	ENSMUST00000182616	-
chr6	89802100	89802200	9	7	8	1.3	0.195807	chr6	89785007	89825992	ENSMUST00000174619	-
chr6	128754100	128754200	6	4	5	1.6	0.195834	chr6	128724643	128764760	ENSMUST00000203128	-
chr14	25137500	25137600	60	65	63	0.9	0.195846	chr14	25107787	25155852	ENSMUST00000224207	-
chr8	19700300	19700400	5	7	6	0.8	0.195864	chr8	19662448	19717736	ENSMUST00000155660	-
chr15	19458700	19458800	6	5	6	1.3	0.195875	chr15	19434754	19476352	ENSMUST00000226898	-
chr8	37251300	37251400	4	6	5	0.8	0.19588	chr8	37230820	37270986	ENSMUST00000210784	-
chr6	121524700	121524800	6	5	5	1.3	0.195896	chr6	121518195	121558523	ENSMUST00000205071	-
chr4	133501500	133501600	9	8	8	1.2	0.195902	chr4	133459355	133502526	ENSMUST00000132840	-
chr2	166265000	166265100	5.25292	7.09657	6.17474	0.740205	0.195904	chr2	166253907	166314831	ENSMUST00000152987	-
chr11	33096500	33096600	5	7	6	0.8	0.195912	chr11	33048550	33100521	ENSMUST00000147896	-
chr12	8450100	8450200	8	9	9	0.8	0.195922	chr12	8433503	8474918	ENSMUST00000219269	-
chr9	62240200	62240300	7	9	8	0.8	0.195966	chr9	62221669	62263997	ENSMUST00000217557	-
chr11	88008800	88008900	6	4	5	1.3	0.195971	chr11	87991990	88068006	ENSMUST00000129337	-
chr8	19802100	19802200	8	5	6	1.7	0.195984	chr8	19764745	19804856	ENSMUST00000212002	-
chr1	17120200	17120300	9.22709	6.87968	8.05338	1.34121	0.196011	chr1	17104746	17148956	ENSMUST00000188872	-
chr10	40284200	40284300	7	6	7	1.2	0.196025	chr10	40260682	40302053	ENSMUST00000213723	-
chr5	81844000	81844100	41	46	43	0.9	0.196026	chr5	81806815	81847823	ENSMUST00000202166	-
chr4	47185600	47185700	11	9	10	1.2	0.196041	chr4	47151668	47191803	ENSMUST00000118334	-
chr9	44462100	44462200	6	7	6	0.7	0.196073	chr9	44444242	44484599	ENSMUST00000178509	-
chr3	100747600	100747700	7	8	8	0.81	0.196074	chr3	100718451	100758713	ENSMUST00000157134	-
chr5	111292300	111292400	7	5	6	1.4	0.196082	chr5	111254983	111295094	ENSMUST00000183861	-
chr6	100954600	100954700	5	6	5	0.8	0.196085	chr6	100940988	100982660	ENSMUST00000203303	-
chr13	94316900	94317000	4	6	5	0.8	0.196096	chr13	94274016	94321250	ENSMUST00000220853	-
chr4	23615800	23615900	14	17	16	0.8	0.196099	chr4	23606655	23646745	ENSMUST00000158698	-
chr12	68542000	68542100	11	13	12	0.8	0.196102	chr12	68491817	68552231	ENSMUST00000222659	-
chr11	117022600	117022700	11	13	12	0.9	0.196114	chr11	117015077	117060193	ENSMUST00000150628	-
chrX	136691900	136692000	6	7	6	0.8	0.196119	chrX	136681245	136721652	ENSMUST00000117153	-
chr15	12047800	12047900	8	7	8	1.1	0.19612	chr15	12011564	12051927	ENSMUST00000201323	-
chr2	6462400	6462500	9.28112	11.8636	10.5724	0.782316	0.196137	chr2	6451999	6498619	ENSMUST00000147685	-
chr14	62637600	62637700	9	10	9	0.9	0.196172	chr14	62614961	62655093	ENSMUST00000179617	-
chr18	38067800	38067900	11	13	12	0.9	0.196174	chr18	38003528	38081296	ENSMUST00000236681	-
chr8	27301300	27301400	43	49	46	0.9	0.196194	chr8	27276054	27316801	ENSMUST00000209480	-
chr12	42028000	42028100	5	6	5	0.7	0.196216	chr12	41997879	42045420	ENSMUST00000222924	-
chr14	13001300	13001400	36	41	39	0.9	0.196233	chr14	12972694	13015179	ENSMUST00000223657	-
chr14	25138700	25138800	6	5	5	1.2	0.196251	chr14	25107787	25155852	ENSMUST00000224207	-
chr10	66770600	66770700	23	30	27	0.8	0.196251	chr10	66739453	66782095	ENSMUST00000220363	-
chr8	24216000	24216100	5	6	6	0.8	0.196256	chr8	24200509	24250146	ENSMUST00000207606	-
chr5	77503000	77503100	17	21	19	0.8	0.196261	chr5	77465726	77514361	ENSMUST00000201899	-
chr13	120260900	120261000	6	5	5	1.2	0.196264	chr13	120219110	120261367	ENSMUST00000223770	-
chr8	19702800	19702900	5	8	6	0.7	0.196265	chr8	19662448	19717736	ENSMUST00000155660	-
chr12	22623400	22623500	6	5	5	1.4	0.196277	chr12	22565888	22643345	ENSMUST00000223403	-
chr4	58642500	58642600	24	26	25	0.9	0.196308	chr4	58628391	58678592	ENSMUST00000127456	-
chr4	124397100	124397200	23	20	22	1.2	0.19632	chr4	124394415	124438858	ENSMUST00000148832	-
chr3	139803000	139803100	5	6	5	0.77	0.19632	chr3	139792110	139832764	ENSMUST00000197774	-
chr2	166475200	166475300	13.6097	17.7093	15.6595	0.768505	0.196323	chr2	166427450	166479232	ENSMUST00000127920	-
chr9	71818600	71818700	26	23	25	1.1	0.196326	chr9	71807275	71847537	ENSMUST00000183453	-
chr19	22035900	22036000	7	9	8	0.8	0.196329	chr19	21972572	22041016	ENSMUST00000235257	-
chr3	20512800	20512900	9	11	10	0.85	0.196355	chr3	20483097	20526208	ENSMUST00000195457	-
chr10	97235800	97235900	14	16	15	0.8	0.196357	chr10	97221911	97263208	ENSMUST00000219755	-
chr14	5904400	5904500	6	8	7	0.7	0.196362	chr14	5873192	5919001	ENSMUST00000171273	-
chr6	14111900	14112000	5	4	5	1.3	0.19637	chr6	14093315	14133431	ENSMUST00000158350	-
chr13	7994300	7994400	11	13	12	0.8	0.196381	chr13	7993695	8058218	ENSMUST00000165220	-
chr12	106083600	106083700	7	6	6	1.2	0.196385	chr12	106064369	106108657	ENSMUST00000222979	-
chr6	81796200	81796300	16	19	18	0.8	0.196389	chr6	81786790	81826908	ENSMUST00000158820	-
chr5	77530800	77530900	46	53	50	0.9	0.196401	chr5	77491177	77531564	ENSMUST00000182806	-
chr6	28215000	28215100	7	6	6	1.3	0.196406	chr6	28191007	28234805	ENSMUST00000201159	-
chr6	99834700	99834800	8	6	7	1.2	0.196411	chr6	99819707	99860314	ENSMUST00000205215	-
chr4	63902800	63902900	6	5	5	1.3	0.19642	chr4	63875544	63916099	ENSMUST00000120241	-
chr6	140081900	140082000	9	8	9	1.2	0.196446	chr6	140049993	140090498	ENSMUST00000203881	-
chr5	73959100	73959200	11	9	10	1.2	0.196461	chr5	73926380	73968376	ENSMUST00000202711	-
chr11	108992000	108992100	11	13	12	0.8	0.196484	chr11	108987650	109028781	ENSMUST00000119655	-
chr1	133886500	133886600	7.16759	8.93198	8.04978	0.802464	0.196513	chr1	28780239	28822721	ENSMUST00000122295	-
chr1	121955500	121955600	11.1457	9.58767	10.3667	1.1625	0.196519	chr1	45309231	45349465	ENSMUST00000119290	-
chr18	47733000	47733100	4	6	5	0.8	0.196532	chr18	47713107	47764937	ENSMUST00000237736	-
chr3	50977200	50977300	7	9	8	0.81	0.196539	chr3	50957535	50998811	ENSMUST00000194109	-
chr3	18641000	18641100	12	16	14	0.79	0.19658	chr3	18602161	18646141	ENSMUST00000198383	-
chr9	33293500	33293600	13	15	14	0.8	0.19661	chr9	33276243	33328803	ENSMUST00000215382	-
chr3	123725800	123725900	6	5	6	1.28	0.196672	chr3	123723296	123763403	ENSMUST00000083198	-
chr6	109449800	109449900	6	8	7	0.8	0.196673	chr6	109423600	109464225	ENSMUST00000203148	-
chr7	37105600	37105700	6	8	7	0.7	0.196692	chr7	37099992	37148692	ENSMUST00000190381	-
chr14	7185600	7185700	8	5	7	1.7	0.19671	chr14	7133510	7194533	ENSMUST00000172431	-
chr6	34880100	34880200	4	5	4	0.8	0.196763	chr6	34839704	34880937	ENSMUST00000202329	-
chr14	4647100	4647200	7	5	6	1.4	0.196769	chr14	4612351	4660801	ENSMUST00000163738	-
chr11	17106900	17107000	12	15	13	0.8	0.196816	chr11	17075489	17115644	ENSMUST00000121971	-
chr2	7792800	7792900	6.41962	4.7439	5.58176	1.35324	0.196819	chr2	7696150	7801408	ENSMUST00000141649	-
chr1	121962500	121962600	6.2643	7.96697	7.11563	0.786283	0.196823	chr1	67565052	67607036	ENSMUST00000119302	-
chr14	16957800	16957900	9	11	10	0.8	0.196823	chr14	16926658	16967433	ENSMUST00000223705	-
chr3	124320000	124320100	4	5	5	0.8	0.196851	chr3	124284183	124324430	ENSMUST00000199361	-
chr2	175275000	175275100	150.975	134.403	142.689	1.1233	0.196856	chr2	58088059	58128572	ENSMUST00000121169	-
chr19	36799100	36799200	9	11	10	0.8	0.196861	chr19	36798647	36838930	ENSMUST00000236351	-
chr1	89045500	89045600	40.4178	36.6628	38.5403	1.10242	0.196925	chr1	24593188	24633971	ENSMUST00000190277	-
chr16	8185800	8185900	4	6	5	0.8	0.196927	chr16	8183974	8224248	ENSMUST00000158881	-
chr18	27797500	27797600	12	14	13	0.8	0.196927	chr18	27789731	27847685	ENSMUST00000234286	-
chr12	54741000	54741100	7	5	6	1.5	0.196939	chr12	54709601	54749765	ENSMUST00000178333	-
chr3	65506900	65507000	17	13	15	1.31	0.196942	chr3	65474086	65515035	ENSMUST00000193896	-
chr4	45569300	45569400	8	10	9	0.8	0.196944	chr4	45530016	45570499	ENSMUST00000119140	-
chr9	89771200	89771300	13	15	14	0.9	0.19695	chr9	89739002	89779465	ENSMUST00000190444	-
chr1	192841400	192841500	6.68592	8.08331	7.38462	0.827127	0.196964	chr1	192813117	192855214	ENSMUST00000195012	-
chr16	30896600	30896700	10	8	9	1.3	0.197019	chr16	30850190	30901649	ENSMUST00000231959	-
chr9	99770800	99770900	36	29	32	1.2	0.197019	chr9	99688398	99776043	ENSMUST00000161981	-
chr14	66950200	66950300	6	8	7	0.8	0.197076	chr14	66917364	66958736	ENSMUST00000193416	-
chr16	91348400	91348500	7	9	8	0.8	0.19709	chr16	91251776	91348997	ENSMUST00000232580	-
chr13	46203800	46203900	11	14	12	0.8	0.197092	chr13	46155427	46211046	ENSMUST00000072437	-
chr8	34386300	34386400	12	10	11	1.2	0.197134	chr8	34360543	34405828	ENSMUST00000211696	-
chr1	61288300	61288400	8.5789	6.6213	7.6001	1.29565	0.197139	chr1	61245290	61291514	ENSMUST00000186533	-
chr14	111698000	111698100	9	7	8	1.3	0.197151	chr14	111690077	111730504	ENSMUST00000238928	-
chr13	7994400	7994500	10	12	11	0.8	0.197181	chr13	7993695	8058218	ENSMUST00000165220	-
chr12	51522400	51522500	12	17	14	0.7	0.19719	chr12	51497325	51538439	ENSMUST00000220340	-
chr14	99394700	99394800	11	9	10	1.2	0.197206	chr14	99367438	99407778	ENSMUST00000226661	-
chr1	143099600	143099700	8.11815	9.99212	9.05514	0.812455	0.197216	chr1	119854780	119895010	ENSMUST00000185404	-
chr3	51042100	51042200	14	17	16	0.81	0.197227	chr3	51038909	51094856	ENSMUST00000189687	-
chr13	7805000	7805100	5	7	6	0.7	0.19724	chr13	7783435	7824714	ENSMUST00000223229	-
chr12	61925500	61925600	8	10	9	0.8	0.197295	chr12	61900573	61940677	ENSMUST00000157843	-
chr17	46050700	46050800	15	18	16	0.8	0.197316	chr17	46047334	46104266	ENSMUST00000233284	-
chr1	51692800	51692900	5.48378	6.89805	6.19091	0.794975	0.197335	chr1	51676323	51717900	ENSMUST00000189576	-
chr6	7297500	7297600	5	7	6	0.7	0.197367	chr6	7281907	7326753	ENSMUST00000185181	-
chr7	61615400	61615500	16	13	14	1.2	0.197369	chr7	61509870	61635327	ENSMUST00000209115	-
chr10	111354700	111354800	9	11	10	0.8	0.197372	chr10	111317123	111367185	ENSMUST00000219123	-
chr1	120425600	120425700	6.68998	8.10852	7.39925	0.825055	0.197373	chr1	120415804	120458455	ENSMUST00000186237	-
chr1	79870300	79870400	14.1525	16.5399	15.3462	0.85566	0.197392	chr1	89028973	89069216	ENSMUST00000190713	-
chr18	84003200	84003300	7	9	8	0.8	0.197466	chr18	83967994	84008085	ENSMUST00000238017	-
chr9	52473000	52473100	7	5	6	1.2	0.197473	chr9	52382095	52490346	ENSMUST00000215193	-
chr1	37287000	37287100	15.2867	17.0301	16.1584	0.897626	0.197494	chr1	37279351	37319697	ENSMUST00000192404	-
chr6	40503600	40503700	12	10	11	1.3	0.197501	chr6	40502803	40543215	ENSMUST00000201439	-
chr1	152307500	152307600	4.72514	6.03562	5.38038	0.782875	0.197515	chr1	152272182	152312528	ENSMUST00000194334	-
chr6	80816700	80816800	6	7	6	0.8	0.197522	chr6	80807137	80849806	ENSMUST00000204868	-
chr13	37218700	37218800	8	6	7	1.3	0.197534	chr13	37217648	37264907	ENSMUST00000225067	-
chrY	90744300	90744400	22	19	20	1.2	0.197544	chrY	90732426	90775467	ENSMUST00000238676	-
chr3	50640100	50640200	14	16	15	0.86	0.197547	chr3	50604346	50648411	ENSMUST00000193881	-
chr1	141535000	141535100	5.3655	7.35067	6.35808	0.729933	0.197563	chr1	141526205	141567477	ENSMUST00000191749	-
chr3	61333100	61333200	13	16	14	0.86	0.197568	chr3	61308698	61349193	ENSMUST00000192191	-
chr6	12752500	12752600	4	5	5	0.7	0.197573	chr6	12722898	12763018	ENSMUST00000083096	-
chr11	20941600	20941700	8	6	7	1.3	0.197579	chr11	20917575	20957701	ENSMUST00000178821	-
chr9	120823500	120823600	7	8	8	0.8	0.197593	chr9	120814362	120864936	ENSMUST00000215662	-
chr6	81896200	81896300	7	10	8	0.8	0.197614	chr6	81873817	81915339	ENSMUST00000204079	-
chr6	107352200	107352300	5	7	6	0.7	0.197629	chr6	107325775	107366001	ENSMUST00000205043	-
chrX	94022100	94022200	6	8	7	0.8	0.197632	chrX	94003859	94044626	ENSMUST00000119319	-
chr17	7306500	7306600	35	38	37	0.9	0.197637	chr17	7294887	7335846	ENSMUST00000231254	-
chr10	54201800	54201900	34	39	36	0.9	0.197656	chr10	54191733	54232823	ENSMUST00000220047	-
chr11	35985500	35985600	13	11	12	1.2	0.19766	chr11	35976053	36016789	ENSMUST00000117261	-
chr14	69542900	69543000	6	5	5	1.3	0.197672	chr14	69482855	69543605	ENSMUST00000183759	-
chr14	62812900	62813000	21	16	19	1.3	0.197674	chr14	62798842	62839642	ENSMUST00000223767	-
chr2	173141900	173142000	11.7152	14.6663	13.1908	0.798784	0.197676	chr2	173090834	173152270	ENSMUST00000142207	-
chr16	17222400	17222500	77	60	69	1.3	0.197719	chr16	17185791	17225898	ENSMUST00000179034	-
chr6	99671900	99672000	15	13	14	1.1	0.197728	chr6	99638441	99682218	ENSMUST00000204736	-
chr13	53876000	53876100	6	5	5	1.2	0.197751	chr13	53868626	53910855	ENSMUST00000221478	-
chr1	63855000	63855100	8.28843	6.81656	7.5525	1.21593	0.197756	chr1	78577668	78618922	ENSMUST00000119658	-
chr8	20815500	20815600	9	6	7	1.5	0.197782	chr8	20808352	20853219	ENSMUST00000212367	-
chr16	39446300	39446400	4	5	5	0.8	0.197785	chr16	39426748	39508234	ENSMUST00000231761	-
chr15	11610100	11610200	6	7	6	0.8	0.1978	chr15	11605096	11650740	ENSMUST00000228516	-
chr3	60884200	60884300	37	44	40	0.85	0.1978	chr3	60857013	60897314	ENSMUST00000193411	-
chr5	134836700	134836800	8	7	7	1.2	0.197821	chr5	134727041	134842967	ENSMUST00000200700	-
chr9	3010500	3010600	11	16	13	0.7	0.197824	chr9	2980921	3022330	ENSMUST00000151376	-
chr10	18895000	18895100	22	26	24	0.8	0.197841	chr10	18859734	18907029	ENSMUST00000214387	-
chr7	136188600	136188700	9	7	8	1.2	0.197843	chr7	136147085	136193296	ENSMUST00000209653	-
chr8	20583300	20583400	7	11	9	0.6	0.197876	chr8	20547596	20602771	ENSMUST00000178995	-
chr10	99539600	99539700	7	5	6	1.3	0.197881	chr10	99517621	99558069	ENSMUST00000218632	-
chr1	176655700	176655800	15.1261	12.533	13.8296	1.20691	0.197905	chr1	159408959	159449169	ENSMUST00000193072	-
chr10	11848200	11848300	12	13	12	0.9	0.197906	chr10	11804412	11861931	ENSMUST00000217771	-
chr2	167092200	167092300	11.5415	9.10805	10.3248	1.26717	0.197908	chr2	84014242	84054613	ENSMUST00000120774	-
chr17	79050300	79050400	9	6	8	1.3	0.197911	chr17	79021945	79062922	ENSMUST00000182645	-
chr5	64371800	64371900	14	17	15	0.9	0.197916	chr5	64363453	64406205	ENSMUST00000200306	-
chr3	36813000	36813100	12	14	13	0.84	0.197919	chr3	36804351	36844958	ENSMUST00000120538	-
chr2	161265600	161265700	10.9859	14.9732	12.9795	0.733707	0.197935	chr2	119858068	119898403	ENSMUST00000120952	-
chr1	189621500	189621600	4.4479	5.51854	4.98322	0.805991	0.197939	chr1	189619349	189660234	ENSMUST00000192679	-
chr4	100600500	100600600	5	7	6	0.7	0.197947	chr4	100561277	100601734	ENSMUST00000118145	-
chrX	102194300	102194400	26	31	28	0.8	0.197972	chrX	102158193	102198657	ENSMUST00000119371	-
chr3	116993400	116993500	7	9	8	0.78	0.197994	chr3	116948266	117004406	ENSMUST00000117592	-
chr10	20843700	20843800	12	15	14	0.8	0.197996	chr10	20736116	20851303	ENSMUST00000213510	-
chr14	120847000	120847100	20	23	21	0.9	0.198007	chr14	120807157	120847546	ENSMUST00000228417	-
chr4	16120900	16121000	5	4	5	1.2	0.198048	chr4	16100758	16140888	ENSMUST00000117437	-
chr6	70756100	70756200	20	23	22	0.9	0.198059	chr6	70699073	70760554	ENSMUST00000197227	-
chr3	58168700	58168800	10	11	10	0.85	0.198063	chr3	58097052	58185073	ENSMUST00000197200	-
chr4	8954300	8954400	5	6	6	0.8	0.19807	chr4	8921258	8961656	ENSMUST00000119493	-
chr6	112237800	112237900	6	5	5	1.3	0.198076	chr6	112214162	112254262	ENSMUST00000104074	-
chr6	88704200	88704300	7	5	6	1.3	0.198095	chr6	88696421	88745860	ENSMUST00000181355	-
chr1	39503300	39503400	6.71107	5.10444	5.90776	1.31475	0.198105	chr1	39499532	39539747	ENSMUST00000083695	-
chr14	26402200	26402300	6	5	6	1.4	0.198105	chr14	26369198	26415521	ENSMUST00000160089	-
chr4	119529300	119529400	6	5	6	1.3	0.198131	chr4	119489647	119530061	ENSMUST00000122184	-
chr10	66877200	66877300	5	6	5	0.8	0.198146	chr10	66869670	66911612	ENSMUST00000217953	-
chr13	20706100	20706200	5	7	6	0.8	0.19815	chr13	20684382	20725382	ENSMUST00000182329	-
chr1	67579900	67580000	22.2317	18.7519	20.4918	1.18557	0.198155	chr1	174571229	174611802	ENSMUST00000118738	-
chr5	75347600	75347700	7	6	6	1.3	0.198163	chr5	75322442	75363832	ENSMUST00000200710	-
chr3	8662100	8662200	14	16	15	0.88	0.198165	chr3	8653409	8693722	ENSMUST00000192187	-
chr8	31007500	31007600	7	8	7	0.9	0.198178	chr8	30983907	31024304	ENSMUST00000211579	-
chr4	71304300	71304400	8	10	9	0.8	0.198204	chr4	71265941	71306378	ENSMUST00000121993	-
chr4	47167400	47167500	9	11	10	0.9	0.198222	chr4	47151668	47191803	ENSMUST00000118334	-
chr14	7244900	7245000	12	15	13	0.8	0.198258	chr14	7221441	7262285	ENSMUST00000170706	-
chr1	136613300	136613400	4.99471	6.48095	5.73783	0.770676	0.198274	chr1	136583032	136625468	ENSMUST00000193674	-
chr3	103695700	103695800	11	10	10	1.17	0.198326	chr3	103674797	103715197	ENSMUST00000122153	-
chr8	75171300	75171400	6	7	6	0.8	0.198331	chr8	75156457	75197733	ENSMUST00000212196	-
chr15	20257900	20258000	12	10	11	1.3	0.19834	chr15	20219298	20260650	ENSMUST00000195665	-
chr14	99631400	99631500	64	71	67	0.9	0.198352	chr14	99597526	99640016	ENSMUST00000226602	-
chrY	90769100	90769200	9	7	8	1.3	0.198353	chrY	90732426	90775467	ENSMUST00000238676	-
chr1	92740000	92740100	11.3072	13.562	12.4346	0.833737	0.198365	chr1	92739212	92780480	ENSMUST00000187845	-
chr13	37558100	37558200	11	14	13	0.8	0.198371	chr13	37521356	37568440	ENSMUST00000224508	-
chr3	10771600	10771700	7	10	8	0.71	0.198391	chr3	10752918	10794899	ENSMUST00000191748	-
chr2	45409000	45409100	6.73372	9.14885	7.94129	0.736017	0.1984	chr2	45337264	45424035	ENSMUST00000130773	-
chr7	27931400	27931500	8	7	7	1.1	0.198402	chr7	27929154	27969763	ENSMUST00000118212	-
chr7	79486200	79486300	6	7	6	0.8	0.198411	chr7	79446408	79488535	ENSMUST00000205285	-
chrY	90770400	90770500	10	9	9	1.2	0.198412	chrY	90732426	90775467	ENSMUST00000238676	-
chr8	92225100	92225200	5	6	6	0.8	0.198422	chr8	92213124	92267959	ENSMUST00000211118	-
chr10	121694000	121694100	16	18	17	0.9	0.198442	chr10	121683662	121725035	ENSMUST00000220180	-
chr3	94917700	94917800	13	15	14	0.82	0.198448	chr3	94900321	94940423	ENSMUST00000157095	-
chr19	23124100	23124200	16	20	18	0.8	0.198503	chr19	23114899	23155717	ENSMUST00000142712	-
chr12	104065000	104065100	6	5	6	1.3	0.198536	chr12	104060648	104106724	ENSMUST00000166601	-
chr2	161255900	161256000	5.3892	4.2508	4.82	1.26781	0.19854	chr2	60928229	60968465	ENSMUST00000121041	-
chr19	49698000	49698100	7	8	8	0.8	0.198544	chr19	49689392	49730124	ENSMUST00000236554	-
chr15	60762300	60762400	6	4	5	1.3	0.198548	chr15	60722857	60766524	ENSMUST00000219083	-
chr6	15644400	15644500	4	6	5	0.8	0.198579	chr6	15616123	15658369	ENSMUST00000204192	-
chr10	97253300	97253400	30	34	32	0.9	0.198615	chr10	97221911	97263208	ENSMUST00000219755	-
chr9	102468500	102468600	5	6	5	0.8	0.198619	chr9	102466789	102507080	ENSMUST00000213941	-
chr19	14726000	14726100	8	11	9	0.8	0.198644	chr19	14698357	14738480	ENSMUST00000122726	-
chr8	103518600	103518700	6	5	6	1.2	0.198664	chr8	103511644	103583623	ENSMUST00000210549	-
chr16	3113600	3113700	9	7	8	1.3	0.198671	chr16	3088350	3128585	ENSMUST00000229902	-
chr18	46472300	46472400	11	14	12	0.8	0.198677	chr18	46445214	46485790	ENSMUST00000180618	-
chr13	38145300	38145400	11	13	12	0.8	0.198681	chr13	38130476	38171792	ENSMUST00000193100	-
chr7	75428600	75428700	12	11	11	1.2	0.198693	chr7	75400856	75441135	ENSMUST00000206460	-
chr1	65538700	65538800	7.74542	6.23312	6.98927	1.24262	0.198702	chr1	80929425	80969897	ENSMUST00000188657	-
chr6	7374800	7374900	11	13	12	0.8	0.198716	chr6	7355966	7398644	ENSMUST00000203145	-
chr8	93561500	93561600	9	6	8	1.4	0.198742	chr8	93545976	93648624	ENSMUST00000212785	-
chr2	10054700	10054800	4.50996	5.48505	4.9975	0.822227	0.198786	chr2	10027837	10069519	ENSMUST00000194765	-
chr1	45735200	45735300	7.2973	9.0986	8.19795	0.802024	0.198808	chr1	45726894	45767025	ENSMUST00000083321	-
chr14	66611300	66611400	13	11	12	1.2	0.198822	chr14	66571605	66611695	ENSMUST00000158112	-
chr8	107689100	107689200	10	8	9	1.2	0.198848	chr8	107670625	107710844	ENSMUST00000212585	-
chr6	49236400	49236500	61	49	55	1.2	0.198852	chr6	49234850	49276462	ENSMUST00000204899	-
chrX	9045200	9045300	28	33	30	0.8	0.198864	chrX	9010083	9050744	ENSMUST00000117523	-
chrX	74675400	74675500	5	6	6	0.8	0.198879	chrX	74632678	74679486	ENSMUST00000117501	-
chrX	137159200	137159300	11	12	12	0.9	0.198882	chrX	137130814	137170933	ENSMUST00000083161	-
chr2	174599900	174600000	49.3066	53.5919	51.4492	0.920037	0.198883	chr2	103868323	103908584	ENSMUST00000118451	-
chr8	34544700	34544800	5	7	6	0.7	0.198891	chr8	34503317	34546628	ENSMUST00000211015	-
chr5	117069400	117069500	4	5	5	0.8	0.198946	chr5	117038811	117079392	ENSMUST00000201054	-
chr18	46353900	46354000	6	7	6	0.8	0.198957	chr18	46319895	46360429	ENSMUST00000236411	-
chr14	34503900	34504000	10	12	11	0.8	0.198978	chr14	34481714	34522684	ENSMUST00000171248	-
chr12	119054600	119054700	7	9	8	0.8	0.198993	chr12	119047064	119087430	ENSMUST00000221798	-
chr1	150118500	150118600	13.8558	16.5449	15.2003	0.837468	0.199026	chr1	169000024	169041385	ENSMUST00000180562	-
chr3	121288600	121288700	7	5	6	1.25	0.199041	chr3	121257523	121298295	ENSMUST00000197350	-
chr9	32073400	32073500	7	9	8	0.8	0.199055	chr9	32047170	32087296	ENSMUST00000175161	-
chr4	130303700	130303800	12	11	11	1.2	0.19906	chr4	130286555	130328673	ENSMUST00000238352	-
chr1	151112900	151113000	5.34735	7.09771	6.22253	0.75339	0.199082	chr1	80164718	80212028	ENSMUST00000191325	-
chr14	4998700	4998800	8	9	9	0.9	0.199118	chr14	4995890	5038677	ENSMUST00000165289	-
chr13	53011600	53011700	46	38	42	1.2	0.199118	chr13	52996201	53038185	ENSMUST00000222317	-
chr7	113673700	113673800	46	51	49	0.9	0.199184	chr7	113646914	113687016	ENSMUST00000158842	-
chr1	62692700	62692800	22.6558	25.7426	24.1992	0.880088	0.199189	chr1	90338170	90403161	ENSMUST00000124074	-
chr12	58948200	58948300	5	7	6	0.8	0.199199	chr12	58933088	58988011	ENSMUST00000180738	-
chr18	76214300	76214400	6	8	7	0.7	0.199232	chr18	76203969	76244183	ENSMUST00000237277	-
chr9	61076200	61076300	5	6	6	0.7	0.199274	chr9	61012211	61079116	ENSMUST00000216170	-
chr14	105177700	105177800	4	5	5	0.8	0.19934	chr14	105164023	105204385	ENSMUST00000226837	-
chr12	105047700	105047800	6	5	5	1.4	0.199344	chr12	105001358	105049936	ENSMUST00000222271	-
chr9	99756100	99756200	15	13	14	1.2	0.199371	chr9	99688398	99776043	ENSMUST00000161981	-
chr4	12016200	12016300	10	13	12	0.8	0.199375	chr4	11979473	12029043	ENSMUST00000156947	-
chr1	38848700	38848800	6.91039	4.98263	5.94651	1.3869	0.199384	chr1	58605213	58645565	ENSMUST00000191562	-
chr3	94404600	94404700	32	36	34	0.91	0.199415	chr3	94372970	94422848	ENSMUST00000198829	-
chr14	74519600	74519700	6	5	5	1.3	0.199415	chr14	74512173	74567547	ENSMUST00000227527	-
chr2	18778400	18778500	4.5748	5.49857	5.03668	0.831998	0.199425	chr2	18722714	18780862	ENSMUST00000174811	-
chr3	47059100	47059200	23	19	21	1.19	0.199444	chr3	47030381	47071639	ENSMUST00000097152	-
chr5	10562600	10562700	20	23	22	0.9	0.199455	chr5	10538352	10579396	ENSMUST00000197271	-
chr3	107833900	107834000	8	7	7	1.16	0.199457	chr3	107800220	107853539	ENSMUST00000198171	-
chr17	81360700	81360800	8	10	9	0.8	0.199473	chr17	81350832	81396294	ENSMUST00000234591	-
chr1	76012800	76012900	11.869	9.59781	10.7334	1.23664	0.199482	chr1	75996657	76038756	ENSMUST00000188786	-
chr16	22693800	22693900	10	7	8	1.3	0.1995	chr16	22665349	22706194	ENSMUST00000232508	-
chr15	14130000	14130100	5	6	6	0.8	0.199503	chr15	14122954	14163227	ENSMUST00000228924	-
chr9	77569300	77569400	6	7	6	0.8	0.199514	chr9	77532632	77573833	ENSMUST00000184952	-
chr7	62078500	62078600	6	5	5	1.2	0.199569	chr7	62058717	62098805	ENSMUST00000178201	-
chr6	7374900	7375000	6	7	7	0.8	0.199581	chr6	7355966	7398644	ENSMUST00000203145	-
chr4	46430900	46431000	21	24	22	0.8	0.199599	chr4	46399979	46440302	ENSMUST00000122308	-
chr12	85523400	85523500	8	10	9	0.8	0.199639	chr12	85509597	85562280	ENSMUST00000220590	-
chr17	16848800	16848900	7	6	7	1.2	0.199651	chr17	16827394	16868079	ENSMUST00000231260	-
chr9	122549500	122549600	5	6	5	0.9	0.19966	chr9	122511745	122555020	ENSMUST00000214554	-
chr12	110040900	110041000	22	25	24	0.9	0.199682	chr12	109970881	110043873	ENSMUST00000222974	-
chr15	61979100	61979200	7	6	6	1.2	0.199685	chr15	61959240	62003302	ENSMUST00000192740	-
chr19	19326500	19326600	9	10	10	0.9	0.199711	chr19	19256470	19339651	ENSMUST00000236214	-
chr14	4980600	4980700	7	9	8	0.8	0.199749	chr14	4918878	4987273	ENSMUST00000180138	-
chr7	123938900	123939000	8	9	8	0.8	0.199763	chr7	123922103	123962209	ENSMUST00000122535	-
chr6	108554700	108554800	5	6	5	0.8	0.199836	chr6	108543604	108585588	ENSMUST00000062429	-
chr8	35089200	35089300	14	11	13	1.2	0.199854	chr8	35074544	35125029	ENSMUST00000211383	-
chr9	122535500	122535600	6	7	7	0.8	0.199855	chr9	122511745	122555020	ENSMUST00000214554	-
chr12	56415400	56415500	9	8	9	1.2	0.19986	chr12	56389938	56430557	ENSMUST00000218947	-
chr5	109892700	109892800	9	5	7	1.6	0.199863	chr5	109866230	109911137	ENSMUST00000181101	-
chr2	95715000	95715100	6.79525	5.5411	6.16817	1.22634	0.199864	chr2	167067183	167107739	ENSMUST00000121305	-
chr12	8465900	8466000	5	4	5	1.3	0.199881	chr12	8433503	8474918	ENSMUST00000219269	-
chr15	11607600	11607700	6	7	6	0.8	0.199884	chr15	11605096	11650740	ENSMUST00000228516	-
chr5	51872900	51873000	10	8	9	1.3	0.199885	chr5	51835219	51878775	ENSMUST00000195938	-
chr13	46193800	46193900	12	14	13	0.8	0.19989	chr13	46155427	46211046	ENSMUST00000072437	-
chrX	97141900	97142000	20	17	19	1.2	0.199906	chrX	97141654	97182926	ENSMUST00000122084	-
chr4	99276300	99276400	7	6	7	1.2	0.199944	chr4	99252670	99295145	ENSMUST00000195331	-
chr11	41367200	41367300	5	6	5	0.8	0.199957	chr11	41358077	41398621	ENSMUST00000121214	-
chr14	5880500	5880600	6	7	6	0.8	0.199998	chr14	5841590	5883663	ENSMUST00000178594	-
chr10	14267900	14268000	5	6	5	0.8	0.200006	chr10	14206488	14286790	ENSMUST00000219646	-
chr6	83862500	83862600	4	6	5	0.7	0.200011	chr6	83824329	83865095	ENSMUST00000204344	-
chrY	77488300	77488400	5	6	6	0.8	0.200055	chrY	77476198	77527125	ENSMUST00000187614	-
chr1	13425800	13425900	5.68073	4.63775	5.15924	1.22489	0.200075	chr1	57541297	57584051	ENSMUST00000186851	-
chr6	70342300	70342400	5	5	5	1.2	0.200091	chr6	70307035	70348024	ENSMUST00000198406	-
chr1	98269000	98269100	5.87153	4.33418	5.10286	1.3547	0.200111	chr1	176077449	176117852	ENSMUST00000178432	-
chr4	9831500	9831600	19	23	21	0.8	0.200161	chr4	9750584	9841951	ENSMUST00000124122	-
chr10	70328600	70328700	6	5	6	1.2	0.200171	chr10	70318301	70358454	ENSMUST00000219977	-
chr13	111997100	111997200	11	8	10	1.3	0.200214	chr13	111971465	112015486	ENSMUST00000142621	-
chr16	30896400	30896500	10	7	9	1.3	0.200223	chr16	30850190	30901649	ENSMUST00000231959	-
chr4	114667200	114667300	6	5	5	1.3	0.200233	chr4	114652696	114693340	ENSMUST00000189251	-
chr5	99883300	99883400	5	6	5	0.8	0.200239	chr5	99850247	99890323	ENSMUST00000122496	-
chr5	135621900	135622000	9	11	10	0.8	0.200247	chr5	135593828	135637299	ENSMUST00000201893	-
chr8	20015600	20015700	7	9	8	0.8	0.200258	chr8	19981098	20028736	ENSMUST00000212174	-
chr16	74960600	74960700	33	38	35	0.9	0.200276	chr16	74941239	74982247	ENSMUST00000182628	-
chr9	103397400	103397500	8	6	7	1.3	0.200293	chr9	103389168	103429545	ENSMUST00000188687	-
chr12	48028000	48028100	9	7	8	1.2	0.200295	chr12	48026999	48067534	ENSMUST00000218240	-
chr1	121963900	121964000	5.68258	4.81625	5.24941	1.17988	0.200347	chr1	67565052	67607036	ENSMUST00000119302	-
chr2	114844300	114844400	5.71329	7.04315	6.37822	0.811184	0.200349	chr2	114834092	115063972	ENSMUST00000144368	-
chr14	105876200	105876300	7	9	8	0.8	0.200359	chr14	105833072	105882501	ENSMUST00000226354	-
chr13	78451500	78451600	6	7	6	0.8	0.200368	chr13	78407247	78462524	ENSMUST00000225497	-
chr11	53931100	53931200	7	8	7	0.9	0.200379	chr11	53898659	53938851	ENSMUST00000238196	-
chr4	34466100	34466200	5	6	5	0.8	0.200392	chr4	34437889	34478181	ENSMUST00000118727	-
chr1	46419200	46419300	24.7977	29.076	26.9368	0.852858	0.200407	chr1	30749686	30791815	ENSMUST00000188572	-
chr9	57502900	57503000	8	10	9	0.8	0.200489	chr9	57462975	57503569	ENSMUST00000214169	-
chr13	76312200	76312300	5	6	5	0.8	0.200506	chr13	76301203	76341279	ENSMUST00000174991	-
chr1	59511000	59511100	25.6726	22.0917	23.8821	1.1621	0.20054	chr1	59468479	59512605	ENSMUST00000180778	-
chr17	27273500	27273600	6	8	7	0.8	0.200557	chr17	27224853	27278413	ENSMUST00000236878	-
chr11	66992100	66992200	13	14	13	0.9	0.20057	chr11	66982085	67031625	ENSMUST00000138819	-
chr10	18894600	18894700	19	22	20	0.9	0.200571	chr10	18859734	18907029	ENSMUST00000214387	-
chr6	69335100	69335200	5	4	5	1.3	0.200581	chr6	69304176	69344652	ENSMUST00000197806	-
chr2	177057700	177057800	12.6192	10.9738	11.7965	1.14994	0.200622	chr2	26538624	26579193	ENSMUST00000121427	-
chr3	94822000	94822100	5	6	6	0.78	0.200674	chr3	94812976	94853805	ENSMUST00000121556	-
chr1	58617500	58617600	12.5458	14.287	13.4164	0.878132	0.200683	chr1	71689704	71730055	ENSMUST00000191383	-
chr2	17162300	17162400	5.92933	4.47796	5.20365	1.32411	0.200709	chr2	117220882	117261441	ENSMUST00000118467	-
chr16	42207000	42207100	8	11	9	0.8	0.20073	chr16	42176690	42217402	ENSMUST00000231310	-
chr9	40601900	40602000	7	8	8	0.8	0.200753	chr9	40586415	40636386	ENSMUST00000216936	-
chr6	114068800	114068900	17	19	18	0.9	0.200759	chr6	114033942	114074018	ENSMUST00000203097	-
chr10	55044100	55044200	27	34	30	0.8	0.20077	chr10	55037192	55077567	ENSMUST00000220306	-
chr3	73058400	73058500	15	11	13	1.32	0.200792	chr3	73021974	73063839	ENSMUST00000192141	-
chr17	9700800	9700900	6	7	7	0.8	0.200815	chr17	9685341	9746361	ENSMUST00000233459	-
chr1	171072500	171072600	9.3207	11.4456	10.3832	0.814347	0.200859	chr1	171052225	171092287	ENSMUST00000183351	-
chr4	131520700	131520800	7	6	6	1.1	0.200877	chr4	131467196	131525527	ENSMUST00000149942	-
chr14	86327100	86327200	9	12	11	0.8	0.200904	chr14	86291288	86331378	ENSMUST00000082473	-
chr1	171070300	171070400	12.4367	13.8672	13.1519	0.896844	0.200906	chr1	171052225	171092287	ENSMUST00000183351	-
chr9	14854700	14854800	7	5	6	1.4	0.200924	chr9	14825364	14865712	ENSMUST00000161469	-
chr13	59402000	59402100	5	6	5	0.8	0.200929	chr13	59385485	59429301	ENSMUST00000225350	-
chr3	84157200	84157300	13	15	14	0.85	0.200953	chr3	84154103	84195132	ENSMUST00000193882	-
chr4	127543700	127543800	8	6	7	1.2	0.200966	chr4	127511621	127552885	ENSMUST00000156401	-
chr12	28056000	28056100	40	35	38	1.2	0.20098	chr12	28040390	28080528	ENSMUST00000158312	-
chr7	119285400	119285500	6	9	7	0.7	0.200999	chr7	119281256	119321707	ENSMUST00000207158	-
chr2	174069700	174069800	7.33477	5.70149	6.51813	1.28647	0.201002	chr2	161706241	161747489	ENSMUST00000151268	-
chr1	191787700	191787800	10.2428	8.39111	9.31696	1.22068	0.20104	chr1	6028962	6070045	ENSMUST00000191956	-
chr2	175663200	175663300	16.0541	13.5088	14.7814	1.18841	0.20106	chr2	102291913	102332207	ENSMUST00000122411	-
chr17	7415100	7415200	13	11	12	1.2	0.201062	chr17	7409286	7450242	ENSMUST00000232495	-
chr1	80494800	80494900	28.0723	31.5096	29.7909	0.890912	0.201144	chr1	45158066	45199006	ENSMUST00000189212	-
chr2	80388500	80388600	13.064	16.1253	14.5947	0.810154	0.20117	chr2	80374896	80420525	ENSMUST00000138195	-
chr14	38053700	38053800	6	5	5	1.2	0.201196	chr14	38027982	38071136	ENSMUST00000225855	-
chr14	4968800	4968900	6	8	7	0.7	0.201227	chr14	4918878	4987273	ENSMUST00000180138	-
chr6	73389300	73389400	6	7	6	0.8	0.201354	chr6	73372141	73412243	ENSMUST00000178007	-
chr14	8867700	8867800	7	6	6	1.3	0.201366	chr14	8838988	8880050	ENSMUST00000223780	-
chr18	8916000	8916100	5	4	5	1.2	0.201396	chr18	8908234	8949826	ENSMUST00000195097	-
chr14	86199500	86199600	5	6	5	0.8	0.2014	chr14	86152922	86199581	ENSMUST00000227116	-
chr7	64077800	64077900	6	8	7	0.8	0.201419	chr7	64037601	64082958	ENSMUST00000206468	-
chrY	90763500	90763600	7	5	6	1.2	0.201427	chrY	90732426	90775467	ENSMUST00000238676	-
chr1	25023700	25023800	5.30113	6.74694	6.02403	0.785709	0.20145	chr1	48507638	48547851	ENSMUST00000188192	-
chr10	11941300	11941400	9	11	10	0.8	0.201457	chr10	11939879	11980005	ENSMUST00000158398	-
chr1	137256300	137256400	11.4804	13.527	12.5037	0.848707	0.201465	chr1	137232141	137274057	ENSMUST00000192624	-
chr2	161266100	161266200	28.0522	25.2866	26.6694	1.10937	0.201468	chr2	107103767	107143960	ENSMUST00000120945	-
chr8	60836100	60836200	5	6	5	0.8	0.201475	chr8	60826311	60866668	ENSMUST00000211229	-
chr8	103564900	103565000	6	7	7	0.8	0.201479	chr8	103511644	103583623	ENSMUST00000210549	-
chr13	74865400	74865500	6	5	5	1.3	0.201485	chr13	74844304	74885356	ENSMUST00000129154	-
chr5	15671500	15671600	9	6	8	1.5	0.201488	chr5	15632285	15677059	ENSMUST00000092696	-
chr5	74739600	74739700	6	5	5	1.3	0.201491	chr5	74711515	74754451	ENSMUST00000137731	-
chr17	37190900	37191000	12	10	11	1.3	0.201506	chr17	37148312	37202618	ENSMUST00000208970	-
chr8	20549900	20550000	7	8	7	0.8	0.201535	chr8	20536692	20577486	ENSMUST00000178899	-
chr10	67683800	67683900	5	7	6	0.8	0.201563	chr10	67645358	67686745	ENSMUST00000219396	-
chr6	100228300	100228400	7	5	6	1.3	0.201589	chr6	178279395	178319800	ENSMUST00000195663	-
chr12	82157300	82157400	5	6	6	0.9	0.201589	chr12	82130467	82170563	ENSMUST00000082780	-
chr1	17421300	17421400	5.89734	4.58386	5.2406	1.28655	0.2016	chr1	144201978	144243650	ENSMUST00000186440	-
chr12	106215900	106216000	9	11	10	0.8	0.201607	chr12	106201074	106241206	ENSMUST00000104452	-
chr11	53487600	53487700	9	7	8	1.3	0.201632	chr11	53481183	53521759	ENSMUST00000119147	-
chr10	19255100	19255200	13	16	14	0.8	0.20167	chr10	19242033	19282983	ENSMUST00000215977	-
chr10	21749100	21749200	9	11	10	0.8	0.201678	chr10	21723866	21767006	ENSMUST00000189792	-
chr4	61718600	61718700	13	11	12	1.2	0.2017	chr4	61678840	61721544	ENSMUST00000121741	-
chr13	8112900	8113000	6	7	6	0.8	0.201703	chr13	8108132	8149368	ENSMUST00000222882	-
chr15	51536200	51536300	8	6	7	1.3	0.201719	chr15	51528350	51568970	ENSMUST00000228281	-
chr3	50986400	50986500	8	6	7	1.36	0.201721	chr3	50957535	50998811	ENSMUST00000194109	-
chr9	68254400	68254500	6	5	6	1.3	0.201765	chr9	68215028	68255400	ENSMUST00000186992	-
chr4	48761000	48761100	9	11	10	0.8	0.201791	chr4	48725514	48765850	ENSMUST00000122034	-
chr12	8497100	8497200	8	10	9	0.8	0.20181	chr12	8458873	8502157	ENSMUST00000218578	-
chr3	144329200	144329300	10	8	9	1.25	0.201836	chr3	144300213	144341748	ENSMUST00000198471	-
chr14	116764100	116764200	9	7	8	1.3	0.201838	chr14	116730214	116771129	ENSMUST00000193536	-
chr12	41022600	41022700	5	6	6	0.8	0.201839	chr12	40996854	41040252	ENSMUST00000222200	-
chr12	36380800	36380900	5	4	5	1.2	0.20184	chr12	36353773	36393883	ENSMUST00000158281	-
chr9	85090400	85090500	8	11	9	0.8	0.20185	chr9	85084764	85125209	ENSMUST00000191502	-
chr7	6127400	6127500	8	6	7	1.3	0.201876	chr7	6116429	6157695	ENSMUST00000208973	-
chr10	112127400	112127500	6	4	5	1.3	0.201891	chr10	112112268	112152581	ENSMUST00000218586	-
chr15	38384100	38384200	14	17	15	0.8	0.201913	chr15	38365633	38424154	ENSMUST00000227422	-
chr3	132037700	132037800	11	9	10	1.17	0.201923	chr3	131739804	132050743	ENSMUST00000197726	-
chr5	39384500	39384600	14	17	16	0.8	0.20193	chr5	39381346	39422245	ENSMUST00000201965	-
chr1	189195900	189196000	5.74635	6.84342	6.29489	0.839689	0.201971	chr1	136769181	136809520	ENSMUST00000193486	-
chrX	146928500	146928600	21	24	22	0.9	0.201973	chrX	146912684	146954254	ENSMUST00000122042	-
chr5	42959300	42959400	12	10	11	1.2	0.201996	chr5	42943403	42984609	ENSMUST00000199726	-
chr3	50980700	50980800	8	6	7	1.3	0.202002	chr3	50957535	50998811	ENSMUST00000194109	-
chr8	96499300	96499400	7	5	6	1.3	0.202016	chr8	96492339	96533604	ENSMUST00000212030	-
chr1	187378600	187378700	4.76979	5.81706	5.29343	0.819965	0.202023	chr1	187324969	187397469	ENSMUST00000192285	-
chr3	65489000	65489100	30	35	32	0.87	0.202033	chr3	65474086	65515035	ENSMUST00000193896	-
chr17	27399300	27399400	5	7	6	0.8	0.202041	chr17	27378146	27419221	ENSMUST00000232032	-
chr13	46043800	46043900	5	6	6	0.8	0.202042	chr13	46040596	46088762	ENSMUST00000221550	-
chr4	72233700	72233800	35	29	32	1.2	0.20208	chr4	72181347	72235352	ENSMUST00000122923	-
chr2	149740000	149740100	6.77521	5.37841	6.07681	1.2597	0.202081	chr2	111573072	111614011	ENSMUST00000117697	-
chr15	68703100	68703200	15	13	14	1.2	0.202117	chr15	68695008	68735763	ENSMUST00000229163	-
chr11	107867400	107867500	10	12	11	0.8	0.202124	chr11	107831744	107871856	ENSMUST00000184579	-
chr12	25272600	25272700	8	10	9	0.7	0.202132	chr12	25262594	25302939	ENSMUST00000221995	-
chr6	60881000	60881100	6	7	6	0.8	0.202173	chr6	60862438	60902963	ENSMUST00000203860	-
chr3	82817100	82817200	19	22	21	0.88	0.202186	chr3	82774974	82832234	ENSMUST00000197867	-
chr11	23064800	23064900	14	17	16	0.9	0.202188	chr11	23043132	23083232	ENSMUST00000157385	-
chr11	46864000	46864100	7	9	8	0.8	0.202211	chr11	46854412	46894757	ENSMUST00000122081	-
chr16	12627300	12627400	7	5	6	1.4	0.202217	chr16	12609083	12965935	ENSMUST00000230696	-
chr10	96161100	96161200	20	15	18	1.3	0.202219	chr10	96144330	96184431	ENSMUST00000175297	-
chr6	109387400	109387500	5	7	6	0.8	0.20222	chr6	109366474	109406922	ENSMUST00000203068	-
chr15	86952400	86952500	6	5	5	1.3	0.202231	chr15	86919106	86959496	ENSMUST00000229572	-
chr3	92486200	92486300	9	10	10	0.89	0.202276	chr3	92453239	92493543	ENSMUST00000191733	-
chr2	35244400	35244500	24.9606	28.5753	26.7679	0.873501	0.202276	chr2	35204532	35246685	ENSMUST00000124489	-
chr4	136147700	136147800	9	7	8	1.2	0.20229	chr4	136117495	136157598	ENSMUST00000157989	-
chr1	150115500	150115600	9.77342	10.9137	10.3435	0.895521	0.202308	chr1	145163893	145204889	ENSMUST00000180655	-
chr4	105972200	105972300	70	81	76	0.9	0.202323	chr4	105955574	105995885	ENSMUST00000158440	-
chr10	12316400	12316500	7	5	6	1.3	0.20242	chr10	12303420	12344661	ENSMUST00000219252	-
chr13	99649100	99649200	7	5	6	1.3	0.202433	chr13	99621973	99662803	ENSMUST00000193492	-
chr3	28247700	28247800	5	6	6	0.77	0.202463	chr3	28225522	28265766	ENSMUST00000192290	-
chr13	94756300	94756400	6	9	7	0.7	0.20247	chr13	94732269	94772593	ENSMUST00000221997	-
chr6	100157400	100157500	8	7	8	1.1	0.202492	chr6	100123422	100163814	ENSMUST00000204605	-
chr2	174603300	174603400	10.9045	12.5451	11.7248	0.869222	0.202492	chr2	117220882	117261441	ENSMUST00000118467	-
chr10	118820100	118820200	14	12	13	1.2	0.202492	chr10	118783718	118825259	ENSMUST00000218911	-
chr12	69238500	69238600	9	7	8	1.3	0.202502	chr12	69207925	69258284	ENSMUST00000220745	-
chr1	51692900	51693000	5.43438	7.19241	6.31339	0.755572	0.202509	chr1	51676323	51717900	ENSMUST00000189576	-
chr12	109830800	109830900	5	4	5	1.2	0.20251	chr12	109807002	109848124	ENSMUST00000221611	-
chr18	40970300	40970400	6	5	6	1.2	0.202518	chr18	40943278	40983552	ENSMUST00000157986	-
chr12	28055400	28055500	7	5	6	1.3	0.202519	chr12	28040390	28080528	ENSMUST00000158312	-
chr7	60903600	60903700	10	7	8	1.4	0.202549	chr7	60895549	60942903	ENSMUST00000208825	-
chr5	15673300	15673400	45	40	43	1.1	0.202557	chr5	15632285	15677059	ENSMUST00000092696	-
chr3	8766200	8766300	11	8	9	1.32	0.202579	chr3	8723681	8766824	ENSMUST00000194556	-
chr13	38092000	38092100	7	9	8	0.8	0.202639	chr13	38066201	38106317	ENSMUST00000184583	-
chr8	75225400	75225500	22	18	20	1.2	0.202705	chr8	75181438	75230042	ENSMUST00000212891	-
chr10	48443900	48444000	5	6	6	0.9	0.20273	chr10	48417821	48457950	ENSMUST00000157655	-
chr18	3464000	3464100	60	54	57	1.1	0.202751	chr18	3426813	3467222	ENSMUST00000235096	-
chr2	162872400	162872500	6.57876	4.88259	5.73068	1.34739	0.202776	chr2	162847078	162888194	ENSMUST00000128846	-
chr4	30810000	30810100	6	9	7	0.7	0.202782	chr4	30644595	30816663	ENSMUST00000128925	-
chr13	104910400	104910500	12	10	11	1.2	0.202787	chr13	104898779	104939176	ENSMUST00000171334	-
chr14	75850600	75850700	8	6	7	1.2	0.202826	chr14	75821485	75861714	ENSMUST00000228454	-
chr11	74751500	74751600	20	17	18	1.2	0.202834	chr11	74712202	74752370	ENSMUST00000118534	-
chr9	33473400	33473500	14	16	15	0.8	0.202844	chr9	33462182	33512014	ENSMUST00000213509	-
chr6	67858000	67858100	6	7	6	0.8	0.202878	chr6	67819792	67860266	ENSMUST00000103308	-
chr1	124854000	124854100	14.9096	18.4131	16.6613	0.809728	0.202879	chr1	84544744	84592537	ENSMUST00000238875	-
chr11	49793200	49793300	6	7	6	0.8	0.202905	chr11	49756498	49796877	ENSMUST00000117250	-
chr8	19703400	19703500	13	12	12	1.2	0.202917	chr8	19662448	19717736	ENSMUST00000155660	-
chr6	136998000	136998100	5	7	6	0.8	0.202923	chr6	136966595	137007398	ENSMUST00000203175	-
chr8	57679500	57679600	7	9	8	0.8	0.202923	chr8	57676722	57719462	ENSMUST00000210255	-
chr6	117431100	117431200	25	28	26	0.9	0.202932	chr6	117400576	117443617	ENSMUST00000203927	-
chr5	42959600	42959700	7	9	8	0.8	0.202944	chr5	42943403	42984609	ENSMUST00000199726	-
chr6	4339300	4339400	12	15	13	0.8	0.202944	chr6	4339027	4379634	ENSMUST00000184045	-
chr10	70713600	70713700	7	5	6	1.5	0.202945	chr10	70694927	70758844	ENSMUST00000219486	-
chr1	61245800	61245900	4.83425	6.33671	5.58548	0.762896	0.202965	chr1	61245290	61291514	ENSMUST00000186533	-
chr3	60359200	60359300	6	8	7	0.77	0.202997	chr3	60322357	60363093	ENSMUST00000201864	-
chr3	99500100	99500200	9	6	7	1.31	0.203014	chr3	99480549	99521379	ENSMUST00000120481	-
chr9	63111000	63111100	5	5	5	0.8	0.203024	chr9	63097200	63137654	ENSMUST00000215204	-
chr8	6457100	6457200	6	8	7	0.8	0.203096	chr8	6417743	6458079	ENSMUST00000207242	-
chr12	32435200	32435300	6	5	6	1.2	0.203109	chr12	32370767	32451923	ENSMUST00000218751	-
chrY	10709700	10709800	14	11	13	1.3	0.20314	chrY	10693101	10733800	ENSMUST00000190819	-
chr5	13107300	13107400	29	35	32	0.8	0.203156	chr5	13101447	13141766	ENSMUST00000078246	-
chr11	42903600	42903700	5	6	5	0.8	0.203182	chr11	42877494	42917806	ENSMUST00000122678	-
chr2	175274900	175275000	59.093	51.081	55.087	1.15685	0.20319	chr2	58088059	58128572	ENSMUST00000121169	-
chr10	72326800	72326900	21	25	23	0.8	0.203198	chr10	72289320	72331156	ENSMUST00000217785	-
chr19	32439000	32439100	5	6	5	0.8	0.203232	chr19	32403191	32443576	ENSMUST00000237441	-
chr15	36969500	36969600	9	7	8	1.3	0.203249	chr15	36918863	36969605	ENSMUST00000227227	-
chr15	88881900	88882000	70	78	74	0.9	0.203261	chr15	88869779	88911516	ENSMUST00000176618	-
chr4	124398400	124398500	15	18	16	0.9	0.203274	chr4	124394415	124438858	ENSMUST00000148832	-
chr11	117030700	117030800	24	30	27	0.8	0.203281	chr11	117015077	117060193	ENSMUST00000150628	-
chr2	152123400	152123500	5.67459	7.06375	6.36917	0.80334	0.20332	chr2	166742144	166790485	ENSMUST00000135069	-
chr1	142441800	142441900	5.49993	6.82735	6.16364	0.805573	0.203335	chr1	89028973	89069216	ENSMUST00000190713	-
chr1	91908800	91908900	5.58368	4.57191	5.07779	1.2213	0.203335	chr1	91896259	91939551	ENSMUST00000193764	-
chr7	90121000	90121100	5	7	6	0.7	0.203339	chr7	90087479	90127968	ENSMUST00000058881	-
chr14	99605800	99605900	6	4	5	1.3	0.203342	chr14	99597526	99640016	ENSMUST00000226602	-
chr1	95834800	95834900	9.23085	7.73058	8.48072	1.19407	0.203371	chr1	95812128	95852235	ENSMUST00000179775	-
chr6	25033000	25033100	7	6	7	1.3	0.203371	chr6	25026502	25067298	ENSMUST00000202130	-
chr7	121020300	121020400	8	9	8	0.9	0.2034	chr7	120995141	121035633	ENSMUST00000077747	-
chr3	104732700	104732800	6	8	7	0.81	0.203406	chr3	104732726	104773165	ENSMUST00000160676	-
chrX	156806800	156806900	13	11	12	1.2	0.203419	chrX	156768205	156808488	ENSMUST00000119325	-
chr12	61873400	61873500	7	9	8	0.7	0.20342	chr12	61868922	61910604	ENSMUST00000221007	-
chr1	83645100	83645200	10.0833	8.89143	9.48738	1.13405	0.203437	chr1	83639549	83931571	ENSMUST00000189405	-
chr17	7429100	7429200	6	7	6	0.8	0.203476	chr17	7409286	7450242	ENSMUST00000232495	-
chr5	79630400	79630500	9	12	10	0.8	0.203544	chr5	79618814	79659109	ENSMUST00000157797	-
chr11	17529300	17529400	8	9	9	0.8	0.203548	chr11	17528285	17568609	ENSMUST00000157208	-
chr8	90755800	90755900	10	12	11	0.8	0.20356	chr8	90716510	90758630	ENSMUST00000211705	-
chr3	130602800	130602900	4	6	5	0.74	0.203587	chr3	130572120	130614949	ENSMUST00000197071	-
chr3	107819500	107819600	4	6	5	0.74	0.203594	chr3	107800220	107853539	ENSMUST00000198171	-
chr8	49055900	49056000	14	19	16	0.7	0.203649	chr8	49024279	49066017	ENSMUST00000212945	-
chr11	39728600	39728700	5	7	6	0.8	0.203654	chr11	39707069	39747712	ENSMUST00000117479	-
chr8	93745400	93745500	5	6	6	0.8	0.203656	chr8	93727574	93769852	ENSMUST00000213021	-
chr5	52339900	52340000	5	7	6	0.7	0.203695	chr5	52322085	52362360	ENSMUST00000198797	-
chr13	93417600	93417700	6	6	6	1.1	0.203732	chr13	93390782	93432957	ENSMUST00000220564	-
chr2	7531500	7531600	14.7088	12.6062	13.6575	1.16679	0.203777	chr2	7509938	7551307	ENSMUST00000187783	-
chr6	29998900	29999000	5	7	6	0.8	0.203793	chr6	29965234	30013778	ENSMUST00000141679	-
chrY	90768700	90768800	6	5	6	1.2	0.203802	chrY	90732426	90775467	ENSMUST00000238676	-
chr10	19067900	19068000	5	6	5	0.8	0.203804	chr10	19066529	19107178	ENSMUST00000217047	-
chr19	14957300	14957400	30	34	32	0.9	0.203807	chr19	14939548	14980766	ENSMUST00000072982	-
chr17	59675600	59675700	7	8	8	0.8	0.203819	chr17	59636594	59677060	ENSMUST00000233632	-
chr5	21139900	21140000	10	12	11	0.8	0.203821	chr5	21104016	21145412	ENSMUST00000199036	-
chr1	76121800	76121900	4.71885	6.11484	5.41684	0.771704	0.203824	chr1	108750134	108792003	ENSMUST00000191467	-
chr17	35393800	35393900	6	5	5	1.2	0.203889	chr17	35357020	35400292	ENSMUST00000113886	-
chr2	162896800	162896900	8.39157	6.46652	7.42905	1.2977	0.203904	chr2	60572250	60612709	ENSMUST00000118530	-
chr8	85604700	85604800	15	17	16	0.8	0.203948	chr8	85579831	85623131	ENSMUST00000210575	-
chr2	181917600	181917700	7.60622	10.4473	9.02674	0.72806	0.203949	chr2	162878893	162919523	ENSMUST00000118946	-
chr4	101336100	101336200	7	9	8	0.8	0.203974	chr4	101321356	101361648	ENSMUST00000119268	-
chr2	143171100	143171200	6.46718	4.81215	5.63966	1.34393	0.204	chr2	51584113	51624348	ENSMUST00000118267	-
chr14	82753400	82753500	10	13	11	0.8	0.204005	chr14	82750390	82790577	ENSMUST00000227503	-
chr5	74084900	74085000	7	8	7	0.8	0.204075	chr5	74072136	74113151	ENSMUST00000201916	-
chr10	126679300	126679400	9	11	10	0.9	0.204078	chr10	126643997	126694452	ENSMUST00000219762	-
chr14	46694000	46694100	11	14	13	0.8	0.204113	chr14	46651724	46701301	ENSMUST00000227500	-
chr12	17239200	17239300	6	4	5	1.4	0.20412	chr12	17213611	17254042	ENSMUST00000223362	-
chr15	79470600	79470700	6	5	5	1.3	0.204123	chr15	79452380	79492471	ENSMUST00000104762	-
chr4	32195300	32195400	14	16	15	0.9	0.204126	chr4	32187147	32228092	ENSMUST00000118175	-
chr12	106825200	106825300	11	9	10	1.2	0.204167	chr12	106817981	106898841	ENSMUST00000156376	-
chr10	94668900	94669000	6	8	7	0.8	0.204195	chr10	94651024	94708576	ENSMUST00000181906	-
chr12	87093700	87093800	5	4	5	1.2	0.204221	chr12	87060655	87101676	ENSMUST00000220808	-
chr10	37259100	37259200	8	7	8	1.2	0.204259	chr10	37243393	37283748	ENSMUST00000217044	-
chr9	34187100	34187200	5	7	6	0.8	0.204281	chr9	34180227	34220789	ENSMUST00000183960	-
chr14	4648200	4648300	7	5	6	1.3	0.204302	chr14	4612351	4660801	ENSMUST00000163738	-
chr8	37247100	37247200	28	25	26	1.1	0.20431	chr8	37230820	37270986	ENSMUST00000210784	-
chr16	91263700	91263800	9	7	8	1.4	0.204316	chr16	91242497	91283298	ENSMUST00000195507	-
chr5	115215300	115215400	12	9	11	1.3	0.204324	chr5	115178342	115218705	ENSMUST00000122278	-
chr8	100039100	100039200	60	67	63	0.9	0.204347	chr8	100010557	100052102	ENSMUST00000120826	-
chr3	96489800	96489900	7	6	6	1.2	0.204352	chr3	96438208	96490656	ENSMUST00000196120	-
chr8	97358200	97358300	5	6	5	0.8	0.204361	chr8	97324675	97364984	ENSMUST00000210757	-
chr17	53247800	53247900	7	9	8	0.8	0.204378	chr17	53225962	53266341	ENSMUST00000233695	-
chr16	85624900	85625000	5	6	6	0.8	0.204438	chr16	85624251	85665023	ENSMUST00000231765	-
chr1	128878400	128878500	15.0262	18.2856	16.6559	0.821751	0.204468	chr1	128865908	128906019	ENSMUST00000082803	-
chr12	59713600	59713700	22	24	23	0.9	0.204488	chr12	59698309	59740329	ENSMUST00000219078	-
chr4	127486200	127486300	6	7	6	0.8	0.204506	chr4	127454847	127496840	ENSMUST00000129084	-
chr16	85624500	85624600	6	8	7	0.8	0.204556	chr16	85624251	85665023	ENSMUST00000231765	-
chr3	146711300	146711400	18	19	18	0.92	0.20456	chr3	146676218	146716834	ENSMUST00000198038	-
chr17	79992200	79992300	6	4	5	1.4	0.204593	chr17	79957352	80001662	ENSMUST00000234800	-
chr8	34287800	34287900	6	4	5	1.3	0.204595	chr8	34275855	34315976	ENSMUST00000116784	-
chrX	6109600	6109700	13	11	12	1.3	0.204607	chrX	6086890	6127009	ENSMUST00000101968	-
chr3	9059300	9059400	13	14	14	0.9	0.204611	chr3	9052766	9093211	ENSMUST00000193160	-
chr14	49590500	49590600	9	12	10	0.8	0.204612	chr14	49553213	49593318	ENSMUST00000158562	-
chr6	10767100	10767200	6	8	7	0.8	0.204629	chr6	10754113	10795014	ENSMUST00000203205	-
chr14	46008500	46008600	5	7	6	0.7	0.204633	chr14	46007427	46048784	ENSMUST00000117504	-
chr15	79883200	79883300	9	10	10	0.9	0.204645	chr15	79853868	79897223	ENSMUST00000229056	-
chr14	43271500	43271600	9	12	10	0.7	0.204676	chr14	43255035	43309618	ENSMUST00000228840	-
chr4	16515800	16515900	6	7	6	0.8	0.204677	chr4	16444875	16529323	ENSMUST00000141571	-
chr11	109154700	109154800	36	31	34	1.2	0.204683	chr11	109119290	109164369	ENSMUST00000106710	-
chr5	4802300	4802400	7	5	6	1.4	0.20474	chr5	4764752	4819094	ENSMUST00000196517	-
chr1	13938600	13938700	5.85064	7.81978	6.83521	0.748186	0.204749	chr1	13912377	13952685	ENSMUST00000158733	-
chr13	97558100	97558200	14	12	13	1.2	0.204768	chr13	97521711	97563335	ENSMUST00000224270	-
chr11	109077200	109077300	9	11	10	0.8	0.204795	chr11	109046983	109087090	ENSMUST00000082757	-
chr14	99745500	99745600	6	5	5	1.2	0.204796	chr14	99727464	99812773	ENSMUST00000192515	-
chr2	177061400	177061500	8.10118	5.73415	6.91766	1.4128	0.204808	chr2	167067183	167107739	ENSMUST00000121305	-
chr12	88584500	88584600	6	5	6	1.3	0.204827	chr12	88568615	88610437	ENSMUST00000221843	-
chr19	14671000	14671100	7	6	6	1.2	0.204846	chr19	14638666	14678933	ENSMUST00000193515	-
chr10	75892900	75893000	6	8	7	0.7	0.20486	chr10	75855430	75895804	ENSMUST00000220036	-
chr8	10957900	10958000	17	14	15	1.2	0.20489	chr8	10923325	10967890	ENSMUST00000208843	-
chr6	107513800	107513900	8	6	7	1.3	0.204914	chr6	107483807	107524456	ENSMUST00000205128	-
chr19	29090300	29090400	6	5	6	1.2	0.204922	chr19	29067602	29110255	ENSMUST00000236843	-
chr2	119864600	119864700	8.86143	10.6133	9.73738	0.834934	0.20493	chr2	19081700	19123098	ENSMUST00000120451	-
chr3	103695600	103695700	6	5	6	1.22	0.204952	chr3	103674797	103715197	ENSMUST00000122153	-
chr6	72981600	72981700	30	35	32	0.9	0.204958	chr6	72962476	73003062	ENSMUST00000203834	-
chr14	43312300	43312400	8	10	9	0.8	0.204963	chr14	43255217	43326011	ENSMUST00000228505	-
chr12	15749000	15749100	6	7	6	0.8	0.204976	chr12	15708096	15749095	ENSMUST00000182234	-
chr4	142301900	142302000	10	12	11	0.8	0.205007	chr4	142287764	142366475	ENSMUST00000125582	-
chr10	70426300	70426400	22	25	23	0.9	0.205024	chr10	70392459	70435581	ENSMUST00000219437	-
chr2	76994800	76994900	8.48472	6.60478	7.54475	1.28463	0.205036	chr2	61950353	61990672	ENSMUST00000121668	-
chr3	137684700	137684800	5	6	6	0.82	0.205044	chr3	137651523	137692540	ENSMUST00000166899	-
chr17	7420400	7420500	79	70	75	1.1	0.205083	chr17	7409286	7450242	ENSMUST00000232495	-
chr3	152089200	152089300	5	6	5	0.76	0.20509	chr3	152051245	152091801	ENSMUST00000197505	-
chr3	152089200	152089300	5	6	5	0.76	0.20509	chr3	152051245	152091801	ENSMUST00000197505	-
chr12	105909100	105909200	14	16	15	0.9	0.205093	chr12	105879840	105922150	ENSMUST00000220934	-
chr10	109654100	109654200	6	8	7	0.8	0.205123	chr10	109628778	109669538	ENSMUST00000219153	-
chr5	100191900	100192000	95	102	99	0.9	0.205128	chr5	100176610	100220724	ENSMUST00000194154	-
chr10	24534500	24534600	5	6	6	0.8	0.205139	chr10	24529440	24570340	ENSMUST00000146208	-
chr3	51124300	51124400	7	5	6	1.22	0.205211	chr3	51083659	51125170	ENSMUST00000194318	-
chr1	181277800	181277900	5.94916	8.32214	7.13565	0.714859	0.205216	chr1	157576305	157616827	ENSMUST00000191776	-
chr14	67214700	67214800	10	8	9	1.2	0.205233	chr14	67149587	67229261	ENSMUST00000225163	-
chr12	63954300	63954400	4	5	5	0.8	0.205254	chr12	63947727	63990749	ENSMUST00000223393	-
chr2	172852000	172852100	38.7552	44.9403	41.8477	0.86237	0.205257	chr2	172844263	172884341	ENSMUST00000175419	-
chr12	58817800	58817900	27	34	31	0.8	0.205258	chr12	58793882	58835197	ENSMUST00000220177	-
chr8	35765200	35765300	12	14	13	0.8	0.20529	chr8	35705443	35777517	ENSMUST00000210105	-
chr17	73013600	73013700	6	8	7	0.8	0.205292	chr17	73000951	73049078	ENSMUST00000233236	-
chr9	96805500	96805600	14	16	15	0.9	0.205294	chr9	96789755	96830023	ENSMUST00000187301	-
chr9	114664600	114664700	5	8	7	0.6	0.205297	chr9	114627629	114668035	ENSMUST00000214787	-
chr13	8009200	8009300	9	7	8	1.2	0.205305	chr13	7993695	8058218	ENSMUST00000165220	-
chr5	107068500	107068600	30	34	32	0.9	0.205306	chr5	107028835	107076042	ENSMUST00000199486	-
chr1	13835000	13835100	5.32485	7.1144	6.21963	0.748462	0.205323	chr1	13826870	13869119	ENSMUST00000194709	-
chr2	125280200	125280300	7.86484	10.0583	8.96158	0.781925	0.205346	chr2	125254563	125297172	ENSMUST00000146845	-
chr8	54494100	54494200	6	5	6	1.3	0.205362	chr8	54493643	54534150	ENSMUST00000209929	-
chr5	96979500	96979600	6	4	5	1.3	0.205364	chr5	96976205	97017364	ENSMUST00000195892	-
chr10	37915000	37915100	8	7	8	1.2	0.205364	chr10	37911679	37951780	ENSMUST00000175235	-
chr2	166188100	166188200	5.73394	4.81355	5.27374	1.19121	0.205369	chr2	166169696	166209801	ENSMUST00000158301	-
chr9	48073100	48073200	9	7	8	1.3	0.20539	chr9	48029515	48091634	ENSMUST00000217082	-
chr8	78941100	78941200	6	8	7	0.8	0.205437	chr8	78930850	78973914	ENSMUST00000209234	-
chrX	89817900	89818000	10	12	11	0.9	0.205482	chrX	89782318	89826126	ENSMUST00000118038	-
chr14	114972300	114972400	5	6	6	0.8	0.20549	chr14	114960427	115000533	ENSMUST00000158177	-
chr5	92104300	92104400	6	7	6	0.8	0.205532	chr5	92098176	92138283	ENSMUST00000158324	-
chr2	84555000	84555100	4.93341	6.38291	5.65816	0.772909	0.205547	chr2	70641148	70682109	ENSMUST00000238702	-
chr8	20817700	20817800	7	9	8	0.8	0.205559	chr8	20808352	20853219	ENSMUST00000212367	-
chr2	70897600	70897700	7.29976	9.27133	8.28555	0.787347	0.205559	chr2	70857828	70904408	ENSMUST00000150119	-
chr2	55306500	55306600	5.85427	4.8742	5.36424	1.20107	0.205562	chr2	140053031	140093469	ENSMUST00000116122	-
chr1	164620300	164620400	23.5244	19.9383	21.7314	1.17986	0.205571	chr1	164611756	164679238	ENSMUST00000194406	-
chr3	35315300	35315400	6	7	7	0.82	0.20558	chr3	35305613	35345705	ENSMUST00000177270	-
chr6	99672000	99672100	10	9	10	1.1	0.205582	chr6	99638441	99682218	ENSMUST00000204736	-
chr1	60939100	60939200	26.3354	30.2693	28.3024	0.870038	0.205584	chr1	103817100	103857517	ENSMUST00000120614	-
chr14	62799000	62799100	6	4	5	1.3	0.205597	chr14	62798842	62839642	ENSMUST00000223767	-
chr8	69551400	69551500	7	5	6	1.3	0.205601	chr8	69520956	69561347	ENSMUST00000211928	-
chr1	91243400	91243500	6.61037	5.19468	5.90253	1.27253	0.205612	chr1	24991940	25032756	ENSMUST00000188406	-
chr1	171072600	171072700	9.96932	12.9286	11.449	0.771106	0.205621	chr1	171052225	171092287	ENSMUST00000183351	-
chr11	31713000	31713100	7	9	8	0.8	0.205632	chr11	31678647	31719012	ENSMUST00000192490	-
chr2	119885200	119885300	5.58327	4.49755	5.04041	1.2414	0.205633	chr2	63897847	63955932	ENSMUST00000120486	-
chr1	105902900	105903000	4.46872	6.2378	5.35326	0.716393	0.205648	chr1	105867632	105911012	ENSMUST00000194221	-
chr1	181893800	181893900	4.47631	5.34418	4.91025	0.837606	0.205656	chr1	58605213	58645565	ENSMUST00000191562	-
chr9	31270800	31270900	7	9	8	0.8	0.205657	chr9	31254820	31295275	ENSMUST00000164658	-
chr14	99454300	99454400	57	63	60	0.9	0.205667	chr14	99421656	99462677	ENSMUST00000227904	-
chr8	19714100	19714200	6	8	7	0.7	0.205667	chr8	19662448	19717736	ENSMUST00000155660	-
chr8	92488800	92488900	19	23	21	0.8	0.205669	chr8	92445766	92489665	ENSMUST00000210010	-
chr16	20464800	20464900	10	8	9	1.2	0.205673	chr16	20425652	20465927	ENSMUST00000157424	-
chr3	108193900	108194000	6	5	5	1.25	0.20568	chr3	108146442	108205907	ENSMUST00000143109	-
chr9	57502300	57502400	8	9	8	0.8	0.205698	chr9	57462975	57503569	ENSMUST00000214169	-
chr10	9243300	9243400	7	6	7	1.2	0.205702	chr10	9203970	9244751	ENSMUST00000218588	-
chr1	170998600	170998700	7.10571	5.11579	6.11075	1.38898	0.20572	chr1	170961943	171006466	ENSMUST00000194503	-
chr1	53707300	53707400	6.63353	5.16101	5.89727	1.28532	0.205732	chr1	72067856	72108454	ENSMUST00000189382	-
chr6	103818100	103818200	4	6	5	0.8	0.205733	chr6	103812512	103852578	ENSMUST00000158466	-
chr9	31795100	31795200	19	24	21	0.8	0.205744	chr9	31762983	31803703	ENSMUST00000217443	-
chr12	107497100	107497200	6	4	5	1.3	0.205766	chr12	107443268	107504128	ENSMUST00000223301	-
chr14	105667900	105668000	12	14	13	0.9	0.205805	chr14	105661827	105702211	ENSMUST00000073238	-
chr7	135396100	135396200	5	6	6	0.8	0.205828	chr7	135376334	135419538	ENSMUST00000211181	-
chr2	103881200	103881300	36.1576	30.7501	33.4539	1.17585	0.205847	chr2	23888440	23928590	ENSMUST00000117708	-
chr13	42459900	42460000	30	37	34	0.8	0.205859	chr13	42452319	42492777	ENSMUST00000222369	-
chr6	103817400	103817500	9	12	10	0.7	0.205877	chr6	103812512	103852578	ENSMUST00000158466	-
chr11	32794900	32795000	9	7	8	1.4	0.205885	chr11	32769761	32810725	ENSMUST00000122821	-
chr19	26261600	26261700	37	41	39	0.9	0.205888	chr19	26226023	26269930	ENSMUST00000237746	-
chr16	88463200	88463300	12	14	13	0.9	0.205905	chr16	88406389	88463450	ENSMUST00000231479	-
chr6	111643000	111643100	6	5	6	1.2	0.205913	chr6	111607987	111648283	ENSMUST00000158459	-
chr14	7792100	7792200	7	8	7	0.9	0.205938	chr14	7736360	7811575	ENSMUST00000166813	-
chr2	177464400	177464500	11.6985	9.87814	10.7883	1.18428	0.205946	chr2	64973950	65014604	ENSMUST00000120360	-
chr8	20823000	20823100	5	7	6	0.8	0.205968	chr8	20808352	20853219	ENSMUST00000212367	-
chr12	99067800	99067900	12	13	13	0.9	0.20598	chr12	99013499	99083458	ENSMUST00000220675	-
chr14	114865300	114865400	7	9	8	0.8	0.205981	chr14	114854943	114896510	ENSMUST00000226159	-
chr13	116335900	116336000	28	33	31	0.8	0.205996	chr13	116310725	116351528	ENSMUST00000224733	-
chr13	39520200	39520300	7	9	8	0.8	0.206009	chr13	39510597	39553103	ENSMUST00000224895	-
chr1	108029200	108029300	18.6188	16.6743	17.6465	1.11662	0.206011	chr1	107916708	108048337	ENSMUST00000189497	-
chr16	63958300	63958400	55	63	59	0.9	0.206024	chr16	63934085	63975130	ENSMUST00000231945	-
chr14	18083400	18083500	11	9	10	1.3	0.206033	chr14	18075723	18116034	ENSMUST00000226070	-
chr2	16992000	16992100	14.5974	17.1845	15.891	0.84945	0.206041	chr2	103868323	103908584	ENSMUST00000118451	-
chr10	70800600	70800700	18	16	17	1.2	0.206042	chr10	70787241	70833822	ENSMUST00000218430	-
chr3	137078200	137078300	5	7	6	0.81	0.206052	chr3	137047891	137087998	ENSMUST00000083972	-
chrX	110608800	110608900	11	9	10	1.2	0.206067	chrX	110584496	110627125	ENSMUST00000117208	-
chr8	20538300	20538400	5	7	6	0.7	0.206073	chr8	20536692	20577486	ENSMUST00000178899	-
chr15	96115400	96115500	10	13	11	0.8	0.206074	chr15	96114818	96303608	ENSMUST00000180852	-
chr13	54331800	54331900	6	5	6	1.3	0.206079	chr13	54281958	54332797	ENSMUST00000221369	-
chr6	138873900	138874000	16	18	17	0.9	0.206089	chr6	138839520	138880124	ENSMUST00000203400	-
chr14	98999400	98999500	27	32	29	0.8	0.206134	chr14	98973869	99014318	ENSMUST00000081987	-
chr9	44049300	44049400	19	15	17	1.2	0.206145	chr9	44046326	44133500	ENSMUST00000162126	-
chr8	100041400	100041500	5	6	5	0.8	0.206168	chr8	100010557	100052102	ENSMUST00000120826	-
chr2	19122400	19122500	6.4457	4.90909	5.6774	1.31301	0.206215	chr2	80479229	80519511	ENSMUST00000119857	-
chr1	78575400	78575500	5.89958	4.69226	5.29592	1.2573	0.206222	chr1	78575030	78629508	ENSMUST00000190504	-
chr1	77532100	77532200	5.13306	6.68567	5.90936	0.76777	0.20623	chr1	77495279	77537128	ENSMUST00000189147	-
chr17	22315200	22315300	8	6	7	1.2	0.206238	chr17	22311855	22352994	ENSMUST00000232725	-
chr14	34645500	34645600	10	12	11	0.9	0.206246	chr14	34641706	34682704	ENSMUST00000227643	-
chrY	90743700	90743800	13	15	14	0.9	0.206274	chrY	90732426	90775467	ENSMUST00000238676	-
chrX	8881500	8881600	6	5	6	1.3	0.206276	chrX	8854252	8900750	ENSMUST00000115561	-
chr5	43393400	43393500	18	15	16	1.2	0.206349	chr5	43356446	43399637	ENSMUST00000201312	-
chrY	90772000	90772100	13	11	12	1.2	0.206361	chrY	90732426	90775467	ENSMUST00000238676	-
chr8	59234600	59234700	7	6	7	1.2	0.206363	chr8	59199316	59241173	ENSMUST00000211003	-
chr5	29688500	29688600	10	9	10	1.2	0.206364	chr5	29671421	29711713	ENSMUST00000195937	-
chr5	43379800	43379900	6	5	6	1.2	0.2064	chr5	43356446	43399637	ENSMUST00000201312	-
chr2	181918600	181918700	15.9074	9.05792	12.4827	1.75619	0.206412	chr2	15107599	15148683	ENSMUST00000118938	-
chr13	115514800	115514900	15	17	16	0.8	0.206413	chr13	115508555	115549772	ENSMUST00000225901	-
chr3	144330900	144331000	6	8	7	0.8	0.206415	chr3	144300213	144341748	ENSMUST00000198471	-
chr3	134363300	134363400	9	7	8	1.3	0.206433	chr3	134337291	134377501	ENSMUST00000200155	-
chr6	114061600	114061700	17	14	15	1.2	0.206435	chr6	114033942	114074018	ENSMUST00000203097	-
chrX	103078500	103078600	7	5	6	1.4	0.206441	chrX	103046667	103087180	ENSMUST00000128361	-
chr8	97445400	97445500	4	6	5	0.8	0.206467	chr8	97407711	97449110	ENSMUST00000119397	-
chr19	23127200	23127300	7	6	7	1.2	0.206518	chr19	23114899	23155717	ENSMUST00000142712	-
chr14	72986200	72986300	20	24	22	0.9	0.206521	chr14	72958625	72999904	ENSMUST00000226196	-
chr1	50518100	50518200	5.34239	7.45622	6.3993	0.716501	0.206522	chr1	153384826	153427790	ENSMUST00000186785	-
chr6	50048100	50048200	8	10	9	0.8	0.206534	chr6	50031185	50127628	ENSMUST00000204812	-
chr5	125468500	125468600	10	9	9	1.2	0.206542	chr5	125451496	125494334	ENSMUST00000199788	-
chr19	14957200	14957300	26	30	28	0.9	0.206551	chr19	14939548	14980766	ENSMUST00000072982	-
chr10	108157200	108157300	7	6	6	1.3	0.206552	chr10	108121687	108162432	ENSMUST00000219675	-
chr12	109977600	109977700	15	17	16	0.9	0.206553	chr12	109970881	110043873	ENSMUST00000222974	-
chr18	57354000	57354100	5	7	6	0.8	0.206589	chr18	57314304	57358193	ENSMUST00000235699	-
chr9	52006700	52006800	9	8	8	1.2	0.20659	chr9	51982273	52023281	ENSMUST00000182467	-
chr10	122070300	122070400	9	7	8	1.3	0.206628	chr10	122046342	122087021	ENSMUST00000219452	-
chr1	22230400	22230500	5.03938	6.67196	5.85567	0.755307	0.206635	chr1	31539539	31581400	ENSMUST00000189839	-
chr12	70697700	70697800	9	10	9	0.8	0.206704	chr12	70655846	70701850	ENSMUST00000222630	-
chr1	107738600	107738700	4.90659	5.94469	5.42564	0.825374	0.206707	chr1	107736601	107776708	ENSMUST00000179841	-
chr13	56581400	56581500	4	5	5	0.8	0.206721	chr13	56575536	56616642	ENSMUST00000224345	-
chr6	126996500	126996600	5	4	4	1.2	0.206729	chr6	126964595	127005325	ENSMUST00000201724	-
chr3	137709700	137709800	5	5	5	1.19	0.206749	chr3	137670986	137719128	ENSMUST00000196557	-
chr2	129562200	129562300	8.69359	7.1244	7.90899	1.22026	0.206762	chr2	129545046	129586068	ENSMUST00000150181	-
chr8	20585100	20585200	9	7	8	1.3	0.206765	chr8	20547596	20602771	ENSMUST00000178995	-
chr2	75334500	75334600	18.5084	15.9477	17.228	1.16057	0.206773	chr2	75118854	75337820	ENSMUST00000186411	-
chr9	14346600	14346700	7	5	6	1.3	0.206785	chr9	14315611	14363063	ENSMUST00000216728	-
chr14	4656900	4657000	6	9	7	0.7	0.206786	chr14	4612351	4660801	ENSMUST00000163738	-
chr10	8986600	8986700	11	8	10	1.4	0.206816	chr10	8931948	8987244	ENSMUST00000213841	-
chr2	117234400	117234500	6.30543	4.83052	5.56797	1.30533	0.206908	chr2	11400223	11441220	ENSMUST00000117854	-
chr15	12049400	12049500	6	8	7	0.8	0.206933	chr15	12011564	12051927	ENSMUST00000201323	-
chr5	9062100	9062200	16	18	17	0.9	0.206937	chr5	9015123	9081316	ENSMUST00000224996	-
chr14	7243900	7244000	7	6	6	1.2	0.206944	chr14	7221441	7262285	ENSMUST00000170706	-
chr3	100728400	100728500	8	5	7	1.64	0.206958	chr3	100718451	100758713	ENSMUST00000157134	-
chr3	29768600	29768700	6	8	7	0.81	0.206964	chr3	29751283	29791422	ENSMUST00000191640	-
chr14	7246500	7246600	9	7	8	1.4	0.206984	chr14	7221441	7262285	ENSMUST00000170706	-
chr6	32739900	32740000	11	9	10	1.1	0.207028	chr6	32731628	32772288	ENSMUST00000202626	-
chr14	53504000	53504100	6	9	7	0.7	0.207035	chr14	53485726	53526286	ENSMUST00000103583	-
chrX	8985000	8985100	30	33	31	0.9	0.207036	chrX	8951504	8992790	ENSMUST00000117312	-
chr10	84222200	84222300	6	7	7	0.8	0.207039	chr10	84171819	84242057	ENSMUST00000216890	-
chr9	77572000	77572100	7	5	6	1.3	0.20705	chr9	77532632	77573833	ENSMUST00000184952	-
chr3	38618300	38618400	9	14	11	0.68	0.207067	chr3	38594246	38635558	ENSMUST00000200416	-
chr2	92845700	92845800	7.69637	5.77436	6.73536	1.33285	0.207067	chr2	92836166	92933663	ENSMUST00000123263	-
chr12	104072400	104072500	8	7	7	1.2	0.207077	chr12	104060648	104106724	ENSMUST00000166601	-
chr17	27273400	27273500	10	11	11	0.9	0.207105	chr17	27224853	27278413	ENSMUST00000236878	-
chr15	88083100	88083200	6	5	5	1.2	0.207109	chr15	88053743	88094878	ENSMUST00000230760	-
chr17	50339100	50339200	23	21	22	1.1	0.207121	chr17	50319251	50418475	ENSMUST00000233175	-
chr10	67704900	67705000	7	9	8	0.8	0.20713	chr10	67687837	67729468	ENSMUST00000219743	-
chr6	12865700	12865800	8	6	7	1.4	0.207137	chr6	12837396	12878390	ENSMUST00000121833	-
chr16	31231600	31231700	5	6	6	0.8	0.207157	chr16	31213589	31268313	ENSMUST00000232655	-
chr9	3009100	3009200	10	14	12	0.7	0.207173	chr9	2980921	3022330	ENSMUST00000151376	-
chr11	111274100	111274200	7	8	8	0.8	0.207199	chr11	111256099	111296931	ENSMUST00000121873	-
chr11	117543100	117543200	9	7	8	1.3	0.207238	chr11	117503602	117552205	ENSMUST00000132261	-
chr3	33174700	33174800	6	5	5	1.23	0.207244	chr3	33170804	33211036	ENSMUST00000192599	-
chr9	43670800	43670900	15	18	17	0.9	0.207249	chr9	43663052	43703941	ENSMUST00000216789	-
chr14	5229900	5230000	5	7	6	0.7	0.207302	chr14	5141445	5241712	ENSMUST00000181033	-
chr4	11915000	11915100	12	15	14	0.8	0.207303	chr4	11908423	11948739	ENSMUST00000122569	-
chr18	10843200	10843300	13	11	12	1.1	0.207315	chr18	10839679	10880433	ENSMUST00000235066	-
chr19	38332500	38332600	36	39	37	0.9	0.207352	chr19	38280082	38335270	ENSMUST00000200561	-
chr15	93824500	93824600	6	8	7	0.8	0.207367	chr15	93805037	93866738	ENSMUST00000229905	-
chr7	62071900	62072000	6	5	5	1.3	0.207388	chr7	62058717	62098805	ENSMUST00000178201	-
chr4	99562500	99562600	5	7	6	0.7	0.207394	chr4	99549499	99593011	ENSMUST00000132108	-
chr11	101665000	101665100	5	6	5	0.8	0.207398	chr11	101625739	101665930	ENSMUST00000083317	-
chr2	103874800	103874900	10.6669	9.39168	10.0293	1.13578	0.207433	chr2	133179610	133220220	ENSMUST00000117717	-
chr17	85506800	85506900	5	6	6	0.8	0.207474	chr17	85478632	85519008	ENSMUST00000181130	-
chr4	46235500	46235600	6	5	5	1.2	0.207479	chr4	46223013	46263890	ENSMUST00000121512	-
chr16	39445400	39445500	14	12	13	1.2	0.207496	chr16	39426748	39508234	ENSMUST00000231761	-
chr6	85856600	85856700	7	8	8	0.9	0.207521	chr6	85823979	85864459	ENSMUST00000160012	-
chr18	39888200	39888300	5	6	6	0.8	0.207525	chr18	39886179	39949374	ENSMUST00000237624	-
chr18	14484700	14484800	5	7	6	0.7	0.207547	chr18	14472004	14512243	ENSMUST00000234589	-
chr9	71818700	71818800	24	21	22	1.1	0.207557	chr9	71807275	71847537	ENSMUST00000183453	-
chr3	9896600	9896700	8	9	9	0.87	0.207573	chr3	9879429	9922377	ENSMUST00000193785	-
chr6	47652700	47652800	11	14	13	0.8	0.207576	chr6	47615296	47656879	ENSMUST00000204231	-
chr9	123333700	123333800	21	25	23	0.8	0.207577	chr9	123287200	123337998	ENSMUST00000213851	-
chr10	11515800	11515900	5	6	5	0.8	0.207578	chr10	11485295	11525933	ENSMUST00000219639	-
chr8	20589900	20590000	6	9	7	0.7	0.207592	chr8	20547596	20602771	ENSMUST00000178995	-
chr3	87193300	87193400	15	17	16	0.87	0.207604	chr3	87187544	87228005	ENSMUST00000098980	-
chr2	71939000	71939100	12.7618	15.8312	14.2965	0.806118	0.207606	chr2	71936052	71977368	ENSMUST00000133981	-
chr13	112771300	112771400	5	7	6	0.7	0.207624	chr13	112744847	112785616	ENSMUST00000225832	-
chr12	106334700	106334800	5	7	6	0.8	0.207645	chr12	106307367	106350821	ENSMUST00000164367	-
chr16	18683700	18683800	11	9	10	1.3	0.207673	chr16	18661336	18702216	ENSMUST00000231787	-
chr14	55980400	55980500	7	6	7	1.2	0.207675	chr14	55969062	56009685	ENSMUST00000228271	-
chr3	104616400	104616500	29	26	27	1.14	0.207684	chr3	104614314	104654657	ENSMUST00000196149	-
chr14	86153400	86153500	7	6	6	1.2	0.207685	chr14	86152922	86199581	ENSMUST00000227116	-
chr5	92127500	92127600	7	5	6	1.3	0.207708	chr5	92098176	92138283	ENSMUST00000158324	-
chr13	54838100	54838200	6	5	5	1.2	0.207771	chr13	54820648	54860904	ENSMUST00000148974	-
chr7	128999500	128999600	12	15	14	0.8	0.207775	chr7	128977335	129018021	ENSMUST00000206199	-
chr6	99825400	99825500	9	11	10	0.8	0.207777	chr6	99819707	99860314	ENSMUST00000205215	-
chrX	162317800	162317900	6	7	6	0.7	0.207782	chrX	162285028	162325302	ENSMUST00000122649	-
chr12	106224500	106224600	7	6	7	1.2	0.207836	chr12	106201074	106241206	ENSMUST00000104452	-
chr16	90202800	90202900	6	7	7	0.8	0.207847	chr16	90178147	90218658	ENSMUST00000231225	-
chr2	83982200	83982300	5.31626	7.47152	6.39389	0.711537	0.207863	chr2	83941502	83983995	ENSMUST00000178960	-
chr3	128532000	128532100	7	9	8	0.79	0.207977	chr3	128520371	128560480	ENSMUST00000083314	-
chr6	128763500	128763600	6	5	5	1.3	0.207994	chr6	128724643	128764760	ENSMUST00000203128	-
chrX	14273800	14273900	6	5	6	1.4	0.208032	chrX	14269738	14310604	ENSMUST00000120156	-
chr7	90121300	90121400	18	20	19	0.9	0.208035	chr7	90087479	90127968	ENSMUST00000058881	-
chr8	78119800	78119900	5	7	6	0.7	0.20804	chr8	78087959	78128110	ENSMUST00000210236	-
chrY	90781200	90781300	5	7	6	0.8	0.208042	chrY	90733056	90783485	ENSMUST00000167967	-
chr12	13771200	13771300	7	8	8	0.9	0.208076	chr12	13767902	13812337	ENSMUST00000220877	-
chr16	82816800	82816900	11	9	10	1.2	0.208092	chr16	82808381	82849881	ENSMUST00000177665	-
chr6	86684800	86684900	5	6	6	0.8	0.208107	chr6	86643187	86685551	ENSMUST00000205194	-
chr10	122991800	122991900	7	8	8	0.8	0.20811	chr10	122965073	123005831	ENSMUST00000220378	-
chr12	97656000	97656100	5	4	4	1.2	0.20812	chr12	97643446	97684329	ENSMUST00000218347	-
chr17	78454200	78454300	10	12	11	0.8	0.208131	chr17	78438644	78478797	ENSMUST00000233571	-
chr2	33442900	33443000	8.34752	9.95598	9.15175	0.838443	0.208132	chr2	33426801	33469207	ENSMUST00000132913	-
chr3	78414800	78414900	29	32	31	0.91	0.208143	chr3	78384300	78425938	ENSMUST00000198459	-
chr10	53468800	53468900	7	5	6	1.3	0.20818	chr10	53454963	53495469	ENSMUST00000168554	-
chr13	99056000	99056100	14	17	15	0.8	0.208193	chr13	99020397	99060650	ENSMUST00000158863	-
chrX	9035100	9035200	19	23	21	0.8	0.208207	chrX	9010083	9050744	ENSMUST00000117523	-
chr1	134345900	134346000	6.15728	7.5401	6.84869	0.816604	0.208219	chr1	34395049	34435878	ENSMUST00000186409	-
chr3	81027500	81027600	7	8	7	0.82	0.208277	chr3	81012953	81053774	ENSMUST00000198860	-
chr9	92694600	92694700	13	16	14	0.8	0.208303	chr9	92671942	92712756	ENSMUST00000185659	-
chr10	120294700	120294800	4	6	5	0.7	0.208303	chr10	120261239	120302199	ENSMUST00000219103	-
chr7	111939800	111939900	7	8	7	0.8	0.20832	chr7	111927180	111967330	ENSMUST00000083817	-
chr14	32489700	32489800	7	6	6	1.3	0.208322	chr14	32445041	32503548	ENSMUST00000180662	-
chr10	99901100	99901200	6	5	6	1.2	0.208325	chr10	99699142	99911158	ENSMUST00000222959	-
chr16	74612200	74612300	6	5	5	1.3	0.208361	chr16	74586261	74626561	ENSMUST00000232134	-
chr14	5459700	5459800	11	7	9	1.6	0.208386	chr14	5418064	5475467	ENSMUST00000180867	-
chr9	34453600	34453700	4	5	5	0.8	0.208401	chr9	34439180	34497056	ENSMUST00000216503	-
chr12	73842600	73842700	11	9	10	1.2	0.208408	chr12	73802586	73844554	ENSMUST00000222647	-
chr14	92253100	92253200	4	6	5	0.7	0.208451	chr14	92213504	92253774	ENSMUST00000228682	-
chr14	111715900	111716000	7	6	6	1.2	0.208463	chr14	111690077	111730504	ENSMUST00000238928	-
chrX	78423200	78423300	22	19	21	1.2	0.208474	chrX	78385675	78429435	ENSMUST00000120719	-
chr11	63858900	63859000	20	24	22	0.8	0.208481	chr11	63826182	63866818	ENSMUST00000118415	-
chr12	44129200	44129300	6	5	5	1.2	0.208489	chr12	44101755	44145600	ENSMUST00000219963	-
chr3	107412400	107412500	6	8	7	0.76	0.20849	chr3	107395862	107436195	ENSMUST00000122691	-
chr10	81978500	81978600	17	19	18	0.9	0.208503	chr10	81943797	81985087	ENSMUST00000219257	-
chr16	3350200	3350300	18	10	14	1.8	0.20852	chr16	3326349	3368370	ENSMUST00000230278	-
chr2	164939000	164939100	21.4295	18.4254	19.9274	1.16304	0.208528	chr2	164891353	164939953	ENSMUST00000129364	-
chr9	96463900	96464000	22	18	20	1.3	0.208556	chr9	96406325	96469345	ENSMUST00000238558	-
chr1	62702800	62702900	7.93208	6.6182	7.27514	1.19853	0.208558	chr1	90338170	90403161	ENSMUST00000124074	-
chr3	117224800	117224900	7	5	6	1.28	0.2086	chr3	117202959	117243602	ENSMUST00000198592	-
chr10	67731600	67731700	5	6	6	0.8	0.208628	chr10	67688587	67738039	ENSMUST00000218164	-
chr1	126862700	126862800	4.57198	5.7371	5.15454	0.796914	0.208649	chr1	126852202	126896589	ENSMUST00000186724	-
chr12	8450300	8450400	21	18	20	1.2	0.208655	chr12	8433503	8474918	ENSMUST00000219269	-
chr1	96301300	96301400	8.28546	10.2678	9.27664	0.806934	0.208683	chr1	96283145	96323255	ENSMUST00000180116	-
chr12	38689200	38689300	13	16	15	0.9	0.208692	chr12	38687868	38728570	ENSMUST00000222507	-
chr1	35827000	35827100	37.4237	42.0995	39.7616	0.888935	0.208692	chr1	35786973	35830462	ENSMUST00000187528	-
chr12	15893300	15893400	6	8	7	0.7	0.208713	chr12	15797002	15908155	ENSMUST00000180759	-
chr3	78015600	78015700	5	6	6	0.78	0.20873	chr3	77986458	78026899	ENSMUST00000195100	-
chr3	78015600	78015700	5	6	6	0.78	0.20873	chr3	77986458	78026899	ENSMUST00000195100	-
chr5	91206900	91207000	25	29	27	0.9	0.208731	chr5	91197897	91238004	ENSMUST00000178688	-
chr7	65638500	65638600	9	7	8	1.3	0.208742	chr7	65559997	65655913	ENSMUST00000146119	-
chr6	60442100	60442200	29	23	26	1.2	0.208815	chr6	60441932	60482114	ENSMUST00000203795	-
chr2	165266000	165266100	11.21	12.9271	12.0686	0.867172	0.208841	chr2	165250045	165290176	ENSMUST00000157175	-
chr14	4376400	4376500	10	8	9	1.2	0.208857	chr14	4342621	4383105	ENSMUST00000171346	-
chr1	45755500	45755600	24.6529	28.4286	26.5408	0.867187	0.208874	chr1	105224424	105264661	ENSMUST00000187431	-
chr14	76795600	76795700	8	6	7	1.3	0.208876	chr14	76760826	76804212	ENSMUST00000226490	-
chr8	104168500	104168600	6	5	6	1.3	0.208913	chr8	104132705	104174337	ENSMUST00000210429	-
chr2	164172100	164172200	12.3251	15.073	13.6991	0.817695	0.208925	chr2	164137403	164177521	ENSMUST00000122497	-
chrX	103012400	103012500	10	12	11	0.9	0.208948	chrX	102978039	103018245	ENSMUST00000119688	-
chr1	152301600	152301700	5.98601	4.5816	5.2838	1.30653	0.208987	chr1	152272182	152312528	ENSMUST00000194334	-
chr2	129744800	129744900	15.0347	18.39	16.7124	0.81755	0.208996	chr2	102189411	102230379	ENSMUST00000118901	-
chr14	5900200	5900300	5	6	6	0.8	0.20905	chr14	5837917	5900382	ENSMUST00000164484	-
chr7	93615000	93615100	5	6	5	0.8	0.209055	chr7	93584839	93628316	ENSMUST00000209181	-
chr9	85948900	85949000	7	9	8	0.8	0.209059	chr9	85921037	85963200	ENSMUST00000213921	-
chr10	26630300	26630400	7	6	6	1.2	0.209067	chr10	26606546	26649075	ENSMUST00000218590	-
chr14	90725600	90725700	9	11	10	0.8	0.209072	chr14	90699553	90740328	ENSMUST00000226394	-
chr4	9751800	9751900	5	4	5	1.2	0.20908	chr4	9750650	9796944	ENSMUST00000146481	-
chr3	78880400	78880500	8	9	8	0.84	0.209082	chr3	78844896	78885563	ENSMUST00000192061	-
chr16	24026600	24026700	6	8	7	0.8	0.209092	chr16	24019905	24080637	ENSMUST00000230357	-
chr10	83906700	83906800	35	31	33	1.2	0.209136	chr10	83881851	83922128	ENSMUST00000217741	-
chr3	101259100	101259200	6	7	7	0.78	0.20914	chr3	101240916	101281476	ENSMUST00000120255	-
chr13	102600100	102600200	42	34	38	1.2	0.209147	chr13	102543186	102610285	ENSMUST00000225128	-
chr10	86612500	86612600	36	40	38	0.9	0.209155	chr10	86573155	86613588	ENSMUST00000218899	-
chr12	112894200	112894300	7	5	6	1.2	0.209157	chr12	112855210	112895814	ENSMUST00000221685	-
chr2	90395100	90395200	8.1686	6.42325	7.29592	1.27172	0.209187	chr2	177105462	177147709	ENSMUST00000121798	-
chr3	39124000	39124100	13	15	14	0.85	0.20919	chr3	39108532	39148905	ENSMUST00000197236	-
chr12	91878700	91878800	5	6	6	0.9	0.20919	chr12	91850142	91891830	ENSMUST00000221757	-
chr10	70328700	70328800	6	5	5	1.2	0.209229	chr10	70318301	70358454	ENSMUST00000219977	-
chr17	55156300	55156400	15	18	16	0.9	0.209249	chr17	55123174	55163546	ENSMUST00000233678	-
chr4	6513800	6513900	7	5	6	1.5	0.209252	chr4	6487940	6528384	ENSMUST00000119966	-
chr3	140150700	140150800	6	8	7	0.77	0.209266	chr3	140149283	140190211	ENSMUST00000196798	-
chr14	4675000	4675100	7	5	6	1.4	0.209317	chr14	4644191	4690850	ENSMUST00000163525	-
chr3	146827600	146827700	8	9	8	0.86	0.209323	chr3	146818810	146859347	ENSMUST00000084614	-
chr15	75086100	75086200	24	15	19	1.6	0.209353	chr15	75051111	75094638	ENSMUST00000188483	-
chr6	47997700	47997800	6	4	5	1.4	0.209513	chr6	47957002	47997876	ENSMUST00000203599	-
chr8	19724100	19724200	6	8	7	0.7	0.209536	chr8	19691127	19731705	ENSMUST00000212265	-
chr2	51305100	51305200	23.6217	26.086	24.8539	0.905531	0.20954	chr2	51221830	51315945	ENSMUST00000139497	-
chr12	116193300	116193400	12	10	11	1.2	0.209545	chr12	116153312	116193419	ENSMUST00000083751	-
chr1	74230400	74230500	7.28024	5.12664	6.20344	1.42008	0.20955	chr1	74192812	74232919	ENSMUST00000101821	-
chr5	47711100	47711200	7	8	7	0.8	0.209552	chr5	47679844	47720292	ENSMUST00000198805	-
chr3	137820800	137820900	5	6	5	0.83	0.20956	chr3	137775264	137823469	ENSMUST00000198262	-
chr19	12024300	12024400	6	5	5	1.2	0.209603	chr19	12000174	12040382	ENSMUST00000208900	-
chr12	68618400	68618500	53	50	51	1.1	0.209618	chr12	68580969	68621087	ENSMUST00000122711	-
chr13	9253400	9253500	9	7	8	1.2	0.209638	chr13	9248683	9294143	ENSMUST00000221031	-
chr12	110034400	110034500	7	6	7	1.2	0.209645	chr12	109970881	110043873	ENSMUST00000222974	-
chr3	70097800	70097900	6	5	6	1.2	0.209659	chr3	70096252	70136532	ENSMUST00000195440	-
chr18	55844400	55844500	5	4	5	1.2	0.209693	chr18	55817971	55858949	ENSMUST00000182528	-
chr3	62917100	62917200	10	13	11	0.79	0.2097	chr3	62903806	62944233	ENSMUST00000077976	-
chr12	8899700	8899800	5	7	6	0.7	0.209701	chr12	8853186	8913473	ENSMUST00000151816	-
chr5	148605800	148605900	7	5	6	1.3	0.209705	chr5	148593466	148633644	ENSMUST00000202418	-
chr17	14112800	14112900	6	5	5	1.3	0.20975	chr17	14084923	14126450	ENSMUST00000188802	-
chr13	103439300	103439400	6	7	6	0.9	0.209751	chr13	103400801	103441082	ENSMUST00000157235	-
chr14	29944000	29944100	10	8	9	1.2	0.209763	chr14	29938070	29981381	ENSMUST00000223774	-
chr11	43626100	43626200	5	7	6	0.7	0.209771	chr11	43595116	43636329	ENSMUST00000117511	-
chr19	27689200	27689300	9	7	8	1.2	0.209794	chr19	27683875	27724007	ENSMUST00000157641	-
chr5	118015200	118015300	5	6	5	0.8	0.209794	chr5	118006448	118047370	ENSMUST00000202755	-
chr13	98632500	98632600	13	10	11	1.3	0.20982	chr13	98588410	98637662	ENSMUST00000224567	-
chr12	104186300	104186400	12	14	13	0.8	0.209824	chr12	104153302	104198296	ENSMUST00000163110	-
chr5	90737400	90737500	7	10	8	0.8	0.209825	chr5	90730524	90770838	ENSMUST00000202459	-
chr10	117572500	117572600	5	6	5	0.8	0.209841	chr10	117539098	117580423	ENSMUST00000218563	-
chr2	171295500	171295600	9.45962	7.66803	8.56383	1.23364	0.209848	chr2	171286167	171326431	ENSMUST00000157880	-
chr4	25367000	25367100	5	4	5	1.1	0.209868	chr4	25333701	25374529	ENSMUST00000121976	-
chrY	90742500	90742600	11	9	10	1.2	0.209868	chrY	90732426	90775467	ENSMUST00000238676	-
chr10	39209900	39210000	8	6	7	1.3	0.209876	chr10	39178537	39219301	ENSMUST00000217098	-
chr3	88834400	88834500	6	4	5	1.27	0.209883	chr3	88755215	88845587	ENSMUST00000135913	-
chr9	84569600	84569700	9	7	8	1.2	0.209894	chr9	84557959	84633684	ENSMUST00000214502	-
chrX	72981400	72981500	5	6	5	0.8	0.209894	chrX	72961822	73002344	ENSMUST00000145722	-
chr3	116844100	116844200	13	11	12	1.17	0.209905	chr3	116824578	116864963	ENSMUST00000198189	-
chr14	68054600	68054700	6	7	7	0.8	0.209912	chr14	68024427	68071330	ENSMUST00000223853	-
chr10	17530100	17530200	20	24	22	0.8	0.209923	chr10	17492113	17540608	ENSMUST00000219355	-
chr2	74926100	74926200	17.4857	14.8004	16.143	1.18143	0.209929	chr2	74915414	74955514	ENSMUST00000122625	-
chr5	67255900	67256000	28	32	30	0.9	0.209954	chr5	67239970	67281262	ENSMUST00000201816	-
chr15	34829700	34829800	21	24	23	0.9	0.209956	chr15	34803179	34846429	ENSMUST00000226322	-
chr13	8949800	8949900	8	9	8	0.9	0.209964	chr13	8920335	8960977	ENSMUST00000071184	-
chr14	13803900	13804000	6	5	5	1.3	0.209981	chr14	13770982	13812060	ENSMUST00000225631	-
chr12	98984800	98984900	6	5	5	1.4	0.210063	chr12	98971339	99013009	ENSMUST00000221371	-
chr1	178358000	178358100	16.4754	19.2339	17.8546	0.856584	0.210104	chr1	178319600	178361470	ENSMUST00000194245	-
chr1	119295200	119295300	8.67656	7.08801	7.88229	1.22412	0.210135	chr1	119285345	119346833	ENSMUST00000189894	-
chr5	50407100	50407200	19	22	21	0.9	0.210143	chr5	50197246	50411361	ENSMUST00000196032	-
chr10	70395900	70396000	63	60	62	1.1	0.210151	chr10	70392459	70435581	ENSMUST00000219437	-
chrX	153742900	153743000	5	7	6	0.8	0.210187	chrX	153701156	153743881	ENSMUST00000208332	-
chr12	62271800	62271900	12	9	10	1.3	0.210198	chr12	62237848	62280583	ENSMUST00000220734	-
chr3	68848100	68848200	4	5	5	0.85	0.210212	chr3	68826078	68867403	ENSMUST00000195818	-
chr19	32456200	32456300	5	7	6	0.8	0.210222	chr19	32419940	32461024	ENSMUST00000235317	-
chr6	48121300	48121400	22	14	18	1.6	0.210224	chr6	48110905	48179280	ENSMUST00000180741	-
chr5	75234500	75234600	5	6	6	0.9	0.210236	chr5	75226442	75266770	ENSMUST00000201331	-
chr6	82227300	82227400	6	4	5	1.4	0.210271	chr6	82222173	82262845	ENSMUST00000204563	-
chr14	52043700	52043800	8	10	9	0.8	0.210334	chr14	52003283	52044108	ENSMUST00000227187	-
chr18	75750400	75750500	9	10	10	0.8	0.210353	chr18	75747142	75787274	ENSMUST00000237826	-
chr6	60445800	60445900	17	13	15	1.3	0.210353	chr6	60441932	60482114	ENSMUST00000203795	-
chr1	125457000	125457100	5.04637	6.87865	5.96251	0.733628	0.21037	chr1	125424566	125467398	ENSMUST00000186830	-
chr4	17261700	17261800	8	8	8	1.1	0.210372	chr4	17236100	17276361	ENSMUST00000121293	-
chr8	20024500	20024600	6	9	7	0.7	0.210373	chr8	19981098	20028736	ENSMUST00000212174	-
chr6	41266500	41266600	5	7	6	0.7	0.210408	chr6	41233327	41273771	ENSMUST00000191929	-
chr13	93429200	93429300	7	5	6	1.3	0.210412	chr13	93390782	93432957	ENSMUST00000220564	-
chr6	68640000	68640100	4	5	5	0.8	0.210424	chr6	68611962	68652442	ENSMUST00000103328	-
chr12	92236100	92236200	5	6	6	0.8	0.210429	chr12	92199376	92239974	ENSMUST00000220602	-
chr9	77565600	77565700	11	13	12	0.8	0.210431	chr9	77524958	77566467	ENSMUST00000184658	-
chrX	82176900	82177000	9	11	10	0.8	0.210436	chrX	82158453	82198672	ENSMUST00000158415	-
chr1	40053000	40053100	6.46585	8.42755	7.4467	0.767228	0.210437	chr1	40029038	40070368	ENSMUST00000193054	-
chr6	32770300	32770400	5	4	4	1.3	0.210443	chr6	32731628	32772288	ENSMUST00000202626	-
chr3	52612000	52612100	8	5	7	1.42	0.210455	chr3	52592834	52633836	ENSMUST00000076317	-
chr1	107764900	107765000	16.3465	19.4796	17.9131	0.839162	0.210461	chr1	107736601	107776708	ENSMUST00000179841	-
chr8	15520000	15520100	36	24	30	1.5	0.21048	chr8	15517581	15558922	ENSMUST00000209975	-
chr10	119169000	119169100	8	9	9	0.9	0.210481	chr10	119115163	119186385	ENSMUST00000217700	-
chr8	20812400	20812500	24	30	27	0.8	0.210481	chr8	20808352	20853219	ENSMUST00000212367	-
chr14	52852300	52852400	6	9	7	0.7	0.210484	chr14	52824464	52865041	ENSMUST00000181360	-
chr12	90591500	90591600	5	6	5	0.8	0.210485	chr12	90567570	90608645	ENSMUST00000222569	-
chr1	141561800	141561900	9.1797	7.36773	8.27372	1.24593	0.21049	chr1	141526205	141567477	ENSMUST00000191749	-
chr5	100441600	100441700	10	7	8	1.5	0.210544	chr5	100401967	100442041	ENSMUST00000183460	-
chr14	76793400	76793500	9	6	7	1.4	0.210559	chr14	76760826	76804212	ENSMUST00000226490	-
chr14	29946900	29947000	20	23	21	0.8	0.210564	chr14	29938070	29981381	ENSMUST00000223774	-
chr8	19699700	19699800	6	8	7	0.7	0.210566	chr8	19662448	19717736	ENSMUST00000155660	-
chr9	33892400	33892500	6	7	6	0.8	0.21057	chr9	33881916	33941449	ENSMUST00000215057	-
chr8	60773700	60773800	37	42	40	0.9	0.210589	chr8	60737118	60777453	ENSMUST00000210857	-
chr6	94808200	94808300	5	4	5	1.4	0.210617	chr6	94779431	94820436	ENSMUST00000203986	-
chr2	98283500	98283600	8.8873	11.0355	9.96139	0.805339	0.210633	chr2	133027186	133067552	ENSMUST00000119075	-
chr2	51304800	51304900	8.48023	10.736	9.6081	0.789891	0.210641	chr2	51221830	51315945	ENSMUST00000139497	-
chr10	21859900	21860000	28	30	29	0.9	0.210643	chr10	21810498	21864851	ENSMUST00000180731	-
chr9	47994700	47994800	6	8	7	0.8	0.210648	chr9	47980352	48020798	ENSMUST00000214513	-
chr5	24266300	24266400	6	7	6	0.8	0.210651	chr5	24236821	24277037	ENSMUST00000117132	-
chr2	36202200	36202300	9.28327	10.9055	10.0944	0.851251	0.210657	chr2	53676120	53716804	ENSMUST00000121574	-
chr6	95229500	95229600	4	5	5	0.8	0.210662	chr6	95220227	95260578	ENSMUST00000204307	-
chr3	73058300	73058400	14	13	14	1.15	0.210669	chr3	73021974	73063839	ENSMUST00000192141	-
chr3	149281600	149281700	5	6	5	0.83	0.2107	chr3	149264417	149465276	ENSMUST00000199007	-
chr9	70086200	70086300	6	5	6	1.3	0.210701	chr9	70049866	70092034	ENSMUST00000217561	-
chr18	46447100	46447200	5	7	6	0.8	0.21071	chr18	46445214	46485790	ENSMUST00000180618	-
chr1	138262600	138262700	7.89306	5.63301	6.76303	1.40122	0.210712	chr1	138241641	138282061	ENSMUST00000191817	-
chr13	99550200	99550300	12	16	14	0.8	0.210734	chr13	99541441	99581919	ENSMUST00000224215	-
chr6	99908500	99908600	5	6	5	0.8	0.210764	chr6	99908247	99970931	ENSMUST00000204298	-
chr10	95172200	95172300	6	5	5	1.3	0.210765	chr10	95140360	95185660	ENSMUST00000220149	-
chr10	24438800	24438900	5	6	6	0.8	0.210773	chr10	24427489	24472657	ENSMUST00000134627	-
chr2	6484200	6484300	19.2544	22.1214	20.6879	0.870395	0.21079	chr2	6451999	6498619	ENSMUST00000147685	-
chr2	172848600	172848700	11.2274	10.0147	10.6211	1.12109	0.210839	chr2	172844263	172884341	ENSMUST00000175419	-
chr3	116211800	116211900	5	6	5	0.81	0.210875	chr3	116180407	116222713	ENSMUST00000198864	-
chr12	106336500	106336600	26	24	25	1.1	0.210877	chr12	106307367	106350821	ENSMUST00000164367	-
chr8	99819700	99819800	17	20	19	0.8	0.210881	chr8	99806986	99847638	ENSMUST00000211621	-
chr14	66781600	66781700	8	7	8	1.2	0.210882	chr14	66764479	66813758	ENSMUST00000071522	-
chr2	162807700	162807800	9.05022	7.39345	8.22183	1.22409	0.210905	chr2	162796310	162836468	ENSMUST00000157439	-
chr18	75750300	75750400	6	7	6	0.9	0.210906	chr18	75747142	75787274	ENSMUST00000237826	-
chr5	21136500	21136600	4	5	5	0.8	0.210915	chr5	21104016	21145412	ENSMUST00000199036	-
chr8	99819900	99820000	5	6	6	0.8	0.210924	chr8	99806986	99847638	ENSMUST00000211621	-
chr8	72758400	72758500	6	5	5	1.2	0.210925	chr8	72745480	72787614	ENSMUST00000211831	-
chr14	53991500	53991600	15	13	14	1.2	0.21094	chr14	53957152	53997678	ENSMUST00000199137	-
chr5	84634700	84634800	12	14	13	0.8	0.210957	chr5	84598705	84639819	ENSMUST00000200676	-
chr3	138656100	138656200	14	10	12	1.44	0.210957	chr3	138623755	138663944	ENSMUST00000196886	-
chr1	95496800	95496900	7.77411	10.4975	9.13579	0.740569	0.21097	chr1	107575629	107620539	ENSMUST00000090043	-
chr18	83441500	83441600	20	23	22	0.8	0.21098	chr18	83397653	83443479	ENSMUST00000236210	-
chr4	67156500	67156600	17	20	18	0.8	0.210998	chr4	67145478	67185847	ENSMUST00000122195	-
chr18	46447300	46447400	7	10	8	0.6	0.211004	chr18	46445214	46485790	ENSMUST00000180618	-
chr8	35131100	35131200	5	6	6	0.8	0.211007	chr8	35130085	35170446	ENSMUST00000210093	-
chr14	90720900	90721000	7	5	6	1.3	0.211007	chr14	90699553	90740328	ENSMUST00000226394	-
chr1	186772500	186772600	7.49209	8.82047	8.15628	0.849398	0.211011	chr1	186729395	186772921	ENSMUST00000180869	-
chr3	94275800	94275900	9	10	10	0.84	0.211013	chr3	94244035	94286784	ENSMUST00000159517	-
chr14	54015500	54015600	12	15	14	0.8	0.211015	chr14	53980958	54021267	ENSMUST00000198551	-
chr11	43589700	43589800	6	7	7	0.9	0.211015	chr11	43559601	43601116	ENSMUST00000130874	-
chr14	8429400	8429500	7	9	8	0.8	0.21102	chr14	8388916	8430195	ENSMUST00000224382	-
chr7	19933800	19933900	5	6	6	0.8	0.211036	chr7	19929200	19969572	ENSMUST00000207343	-
chr5	136208200	136208300	7	5	6	1.4	0.211054	chr5	136191011	136231786	ENSMUST00000197164	-
chr15	34837100	34837200	7	9	8	0.8	0.211055	chr15	34803179	34846429	ENSMUST00000226322	-
chr4	125219600	125219700	8	7	8	1.1	0.21107	chr4	125208596	125262052	ENSMUST00000130055	-
chr10	25876400	25876500	8	9	9	0.8	0.211074	chr10	25863672	25904557	ENSMUST00000219770	-
chr1	128243500	128243600	4.5297	5.26893	4.89931	0.859701	0.211088	chr1	88912318	88953573	ENSMUST00000188327	-
chr14	49556000	49556100	7	6	6	1.3	0.211107	chr14	49553213	49593318	ENSMUST00000158562	-
chr9	63792000	63792100	41	48	44	0.9	0.211126	chr9	63781192	63821797	ENSMUST00000215986	-
chr3	50926700	50926800	13	15	14	0.85	0.211133	chr3	50898886	50941525	ENSMUST00000195213	-
chr15	12049600	12049700	13	15	14	0.9	0.211147	chr15	12011564	12051927	ENSMUST00000201323	-
chr11	30710500	30710600	27	24	26	1.1	0.211153	chr11	30685151	30725901	ENSMUST00000118660	-
chr5	97166600	97166700	7	6	6	1.2	0.211159	chr5	97123025	97169848	ENSMUST00000198559	-
chr14	100699000	100699100	9	7	8	1.2	0.211177	chr14	100680620	100720737	ENSMUST00000174927	-
chr15	96933400	96933500	6	5	6	1.2	0.211208	chr15	96902759	96943405	ENSMUST00000229718	-
chr12	54741100	54741200	6	5	5	1.3	0.21124	chr12	54709601	54749765	ENSMUST00000178333	-
chr1	64305400	64305500	5.69317	7.00074	6.34696	0.813224	0.211283	chr1	64165990	64323043	ENSMUST00000190863	-
chr18	64678300	64678400	5	6	6	0.8	0.211288	chr18	64664119	64705110	ENSMUST00000237925	-
chr1	112412700	112412800	10.3954	11.855	11.1252	0.876878	0.211313	chr1	112853844	112895988	ENSMUST00000185696	-
chr7	68611000	68611100	12	15	14	0.8	0.211393	chr7	68578676	68618854	ENSMUST00000208980	-
chr6	35599200	35599300	6	5	5	1.2	0.211407	chr6	35591088	35635669	ENSMUST00000201009	-
chr7	13311700	13311800	7	5	6	1.3	0.211407	chr7	13257282	13331425	ENSMUST00000148471	-
chr10	55044200	55044300	27	34	30	0.8	0.211417	chr10	55037192	55077567	ENSMUST00000220306	-
chr1	172860800	172860900	4.71094	5.89885	5.30489	0.79862	0.211424	chr1	172823533	172863638	ENSMUST00000093672	-
chr4	32217600	32217700	6	7	7	0.8	0.211426	chr4	32187147	32228092	ENSMUST00000118175	-
chr14	54481000	54481100	18	20	19	0.9	0.21143	chr14	54443041	54484742	ENSMUST00000226346	-
chr17	79989800	79989900	9	7	8	1.2	0.21145	chr17	79957352	80001662	ENSMUST00000234800	-
chr8	20115400	20115500	5	8	6	0.7	0.21148	chr8	20102383	20142494	ENSMUST00000211922	-
chr4	62007800	62007900	5	6	6	0.9	0.211484	chr4	61992411	62034857	ENSMUST00000121132	-
chr4	129147700	129147800	18	20	19	0.9	0.211497	chr4	129115090	129156910	ENSMUST00000124746	-
chr2	83714400	83714500	4.72226	6.25729	5.48977	0.754682	0.211503	chr2	83680656	83721116	ENSMUST00000122851	-
chr8	69017600	69017700	8	9	8	0.8	0.211528	chr8	68951144	69021683	ENSMUST00000212717	-
chr11	117104600	117104700	21	24	23	0.9	0.211534	chr11	117065835	117105912	ENSMUST00000175342	-
chr17	87062400	87062500	5	6	5	0.8	0.211543	chr17	87033693	87073825	ENSMUST00000157111	-
chr10	37283000	37283100	9	7	8	1.3	0.211591	chr10	37243393	37283748	ENSMUST00000217044	-
chr14	77776600	77776700	5	6	5	0.9	0.211598	chr14	77760973	77814221	ENSMUST00000227970	-
chr8	57689500	57689600	8	10	9	0.7	0.211636	chr8	57676722	57719462	ENSMUST00000210255	-
chr1	180527000	180527100	5.09005	6.20912	5.64958	0.819769	0.211641	chr1	180488777	180539727	ENSMUST00000194222	-
chr6	137908000	137908100	29	39	34	0.7	0.211665	chr6	137899857	137939971	ENSMUST00000177773	-
chr2	93075800	93075900	5.41046	7.27223	6.34135	0.743989	0.211666	chr2	93065941	93118244	ENSMUST00000150159	-
chr18	46472200	46472300	13	16	15	0.9	0.211673	chr18	46445214	46485790	ENSMUST00000180618	-
chr4	125250900	125251000	16	14	15	1.1	0.211772	chr4	125208596	125262052	ENSMUST00000130055	-
chr4	46431000	46431100	20	23	22	0.8	0.211775	chr4	46399979	46440302	ENSMUST00000122308	-
chr3	57641100	57641200	5	7	6	0.73	0.211778	chr3	57592696	57645757	ENSMUST00000199759	-
chr8	20015800	20015900	10	8	9	1.3	0.211818	chr8	19981098	20028736	ENSMUST00000212174	-
chr17	63585200	63585300	7	9	8	0.8	0.211838	chr17	63550902	63591248	ENSMUST00000233628	-
chr3	129366400	129366500	8	9	9	0.83	0.21185	chr3	129334003	129375105	ENSMUST00000199063	-
chrX	94689700	94689800	12	10	11	1.2	0.211864	chrX	94651502	94693120	ENSMUST00000119588	-
chr15	63163700	63163800	5	6	6	0.8	0.211885	chr15	63126232	63166716	ENSMUST00000228074	-
chr10	119392100	119392200	8	10	9	0.8	0.211885	chr10	119389878	119431222	ENSMUST00000217825	-
chr12	78154400	78154500	6	4	5	1.3	0.211886	chr12	78145545	78185666	ENSMUST00000157414	-
chr15	24377700	24377800	6	7	7	0.7	0.211886	chr15	24337461	24378914	ENSMUST00000226175	-
chr3	10351600	10351700	6	5	6	1.24	0.211896	chr3	10301711	10355681	ENSMUST00000192603	-
chr13	53780200	53780300	8	7	7	1.2	0.211896	chr13	53756626	53798973	ENSMUST00000221931	-
chr10	6388000	6388100	5	6	6	0.8	0.211933	chr10	6347675	6388484	ENSMUST00000219296	-
chr6	140069400	140069500	25	21	23	1.2	0.211944	chr6	140036400	140077589	ENSMUST00000203885	-
chr13	3373500	3373600	22	12	17	1.8	0.211946	chr13	3305295	3378455	ENSMUST00000220658	-
chr2	163159100	163159200	5.19234	6.8654	6.02887	0.756305	0.211951	chr2	163102605	163163959	ENSMUST00000144092	-
chr18	84709800	84709900	16	14	15	1.2	0.211974	chr18	84692575	84733472	ENSMUST00000237194	-
chrX	11672000	11672100	7	9	8	0.8	0.211984	chrX	11664001	11704124	ENSMUST00000117403	-
chr9	62240800	62240900	6	7	7	0.8	0.211986	chr9	62221669	62263997	ENSMUST00000217557	-
chr18	83490200	83490300	5	6	5	0.8	0.212003	chr18	83468011	83508522	ENSMUST00000236581	-
chr16	30251000	30251100	9	10	10	0.9	0.212008	chr16	30235151	30275542	ENSMUST00000231234	-
chr8	11113300	11113400	38	43	41	0.9	0.212017	chr8	11096554	11137373	ENSMUST00000208665	-
chr18	43174700	43174800	5	7	6	0.7	0.212026	chr18	43134740	43191188	ENSMUST00000235443	-
chrX	41761400	41761500	10	8	9	1.2	0.212065	chrX	41721656	41762963	ENSMUST00000122239	-
chr5	135628800	135628900	15	12	13	1.3	0.21209	chr5	135593828	135637299	ENSMUST00000201893	-
chr6	111602100	111602200	7	5	6	1.4	0.212094	chr6	111583251	111623362	ENSMUST00000158980	-
chr14	3807000	3807100	7	5	6	1.6	0.212096	chr14	3802530	3904087	ENSMUST00000181497	-
chr3	148463000	148463100	11	9	10	1.2	0.212108	chr3	148434940	148475811	ENSMUST00000197937	-
chrX	7150300	7150400	6	8	7	0.7	0.212118	chrX	7122857	7163288	ENSMUST00000122298	-
chr6	50043500	50043600	6	7	6	0.8	0.21213	chr6	50031185	50127628	ENSMUST00000204812	-
chr12	59724700	59724800	11	13	12	0.9	0.212184	chr12	59698309	59740329	ENSMUST00000219078	-
chr11	22632700	22632800	14	11	13	1.3	0.212212	chr11	22597407	22638487	ENSMUST00000142151	-
chrX	100600800	100600900	16	19	17	0.8	0.212218	chrX	100565008	100605408	ENSMUST00000121351	-
chr19	32452300	32452400	10	8	9	1.2	0.212237	chr19	32419940	32461024	ENSMUST00000235317	-
chr19	43428700	43428800	8	10	9	0.8	0.21225	chr19	43414609	43460460	ENSMUST00000225283	-
chr6	99823600	99823700	26	29	27	0.9	0.21226	chr6	99819707	99860314	ENSMUST00000205215	-
chr10	67663300	67663400	8	11	9	0.8	0.212273	chr10	67645358	67686745	ENSMUST00000219396	-
chr1	195092900	195093000	9.22863	6.94791	8.08827	1.32826	0.212277	chr1	195059098	195101336	ENSMUST00000195553	-
chr2	50528000	50528100	7.59895	6.14334	6.87115	1.23694	0.2123	chr2	131884085	131924959	ENSMUST00000119759	-
chr3	22534000	22534100	5	7	6	0.82	0.212314	chr3	22505237	22546007	ENSMUST00000192825	-
chr4	48985200	48985300	8	5	7	1.4	0.212322	chr4	48952977	48993315	ENSMUST00000118372	-
chr19	34383900	34384000	6	8	7	0.8	0.212326	chr19	34375646	34415755	ENSMUST00000102345	-
chr19	6566500	6566600	5	7	6	0.8	0.212334	chr19	6543779	6583905	ENSMUST00000175061	-
chr16	28954000	28954100	7	6	6	1.2	0.212344	chr16	28930922	28971355	ENSMUST00000232466	-
chr14	99734300	99734400	11	10	10	1.2	0.212353	chr14	99727464	99812773	ENSMUST00000192515	-
chr15	63768800	63768900	15	13	14	1.1	0.212383	chr15	63731658	63775435	ENSMUST00000227064	-
chr14	105875200	105875300	5	7	6	0.7	0.212394	chr14	105833072	105882501	ENSMUST00000226354	-
chr4	125250800	125250900	21	18	20	1.1	0.212421	chr4	125208596	125262052	ENSMUST00000130055	-
chr3	102708900	102709000	20	17	18	1.18	0.212434	chr3	102694251	102735516	ENSMUST00000198349	-
chr17	55156500	55156600	17	20	19	0.9	0.212436	chr17	55123174	55163546	ENSMUST00000233678	-
chr2	31550600	31550700	9.48675	7.30356	8.39516	1.29892	0.212494	chr2	131434127	131474640	ENSMUST00000117272	-
chr2	114093800	114093900	5.45754	4.41445	4.93599	1.23629	0.2125	chr2	80817140	80858442	ENSMUST00000138679	-
chr8	96298600	96298700	6	5	5	1.4	0.212503	chr8	96289518	96381523	ENSMUST00000212446	-
chrX	166219800	166219900	9	11	10	0.8	0.212519	chrX	166185853	166226252	ENSMUST00000121844	-
chr5	8071700	8071800	23	26	24	0.9	0.21252	chr5	8017293	8072707	ENSMUST00000146887	-
chr15	31375300	31375400	10	7	9	1.4	0.212565	chr15	31348361	31390305	ENSMUST00000227460	-
chr7	64032300	64032400	5	6	6	0.8	0.212585	chr7	63981884	64040959	ENSMUST00000205726	-
chr14	7175100	7175200	13	15	14	0.8	0.212585	chr14	7133510	7194533	ENSMUST00000172431	-
chr18	32348400	32348500	13	10	12	1.2	0.212593	chr18	32339052	32397052	ENSMUST00000234930	-
chr9	34213600	34213700	10	8	9	1.2	0.212617	chr9	34180227	34220789	ENSMUST00000183960	-
chr12	8293900	8294000	4	4	4	1.1	0.212617	chr12	8271023	8313694	ENSMUST00000217967	-
chr18	31343600	31343700	11	9	10	1.2	0.212643	chr18	31329182	31370204	ENSMUST00000234093	-
chr9	104496400	104496500	9	11	10	0.8	0.21265	chr9	104461367	104501510	ENSMUST00000158491	-
chr9	51985900	51986000	79	86	83	0.9	0.212657	chr9	51982273	52023281	ENSMUST00000182467	-
chr15	4239600	4239700	5	6	5	0.8	0.212668	chr15	4224311	4264645	ENSMUST00000227247	-
chr1	118810600	118810700	5.64499	7.27183	6.45841	0.776282	0.212672	chr1	89028973	89069216	ENSMUST00000190713	-
chr3	78955500	78955600	7	6	6	1.27	0.212682	chr3	78946355	78986799	ENSMUST00000036976	-
chr7	40623000	40623100	5	7	6	0.8	0.212685	chr7	40619398	40659834	ENSMUST00000238362	-
chr7	75429000	75429100	8	9	8	0.9	0.212691	chr7	75400856	75441135	ENSMUST00000206460	-
chr2	179371700	179371800	9.30514	6.77185	8.0385	1.37409	0.212765	chr2	181876822	181918712	ENSMUST00000119395	-
chr8	87105000	87105100	7	8	8	0.8	0.212796	chr8	87073306	87120987	ENSMUST00000184692	-
chr5	43359000	43359100	5	6	5	0.8	0.212804	chr5	43333046	43375259	ENSMUST00000197178	-
chr11	54140300	54140400	11	6	9	1.8	0.212807	chr11	54138925	54180056	ENSMUST00000125096	-
chr10	87817000	87817100	42	47	44	0.9	0.212828	chr10	87806376	87848362	ENSMUST00000139652	-
chr8	31009500	31009600	7	5	6	1.3	0.212862	chr8	30983907	31024304	ENSMUST00000211579	-
chr13	25452400	25452500	13	11	12	1.1	0.2129	chr13	25435721	25476429	ENSMUST00000120382	-
chr12	3782100	3782200	7	6	6	1.2	0.212901	chr12	3732542	3782146	ENSMUST00000173847	-
chr9	14981800	14981900	24	29	27	0.8	0.21291	chr9	14929462	14997583	ENSMUST00000217210	-
chr9	23891000	23891100	6	4	5	1.4	0.212917	chr9	23856782	23897160	ENSMUST00000215376	-
chr5	39385300	39385400	6	8	7	0.8	0.212945	chr5	39381346	39422245	ENSMUST00000201965	-
chr2	124724300	124724400	50.3919	54.7988	52.5954	0.91958	0.212946	chr2	124688654	124731083	ENSMUST00000137397	-
chr8	86927300	86927400	15	18	17	0.9	0.212954	chr8	86882452	86939422	ENSMUST00000183752	-
chr3	81009900	81010000	6	5	5	1.18	0.212956	chr3	80980993	81021461	ENSMUST00000194419	-
chr7	64022000	64022100	5	6	5	0.8	0.212962	chr7	63981884	64040959	ENSMUST00000205726	-
chr14	47197600	47197700	10	11	11	0.9	0.212963	chr14	47194134	47234738	ENSMUST00000228694	-
chr4	71669400	71669500	27	30	29	0.9	0.212998	chr4	71658012	71699718	ENSMUST00000117895	-
chr15	12067700	12067800	8	6	7	1.3	0.213025	chr15	12048247	12105197	ENSMUST00000227908	-
chr1	141561700	141561800	7.6561	9.0048	8.33045	0.850224	0.213058	chr1	141526205	141567477	ENSMUST00000191749	-
chr12	17087800	17087900	6	8	7	0.7	0.213063	chr12	17045412	17094550	ENSMUST00000221508	-
chr5	93002900	93003000	8	9	9	0.8	0.21307	chr5	92983830	93024404	ENSMUST00000200896	-
chr11	74751300	74751400	16	14	15	1.2	0.213098	chr11	74712202	74752370	ENSMUST00000118534	-
chr3	39352500	39352600	11	14	12	0.8	0.213159	chr3	39338305	39378903	ENSMUST00000056409	-
chr6	87724300	87724400	8	7	7	1.2	0.213242	chr6	87709963	87751148	ENSMUST00000205253	-
chr18	69187200	69187300	5	5	5	0.8	0.213248	chr18	69153986	69194120	ENSMUST00000157541	-
chr9	27190800	27190900	17	20	19	0.8	0.213249	chr9	27179589	27223298	ENSMUST00000216094	-
chrY	90770000	90770100	7	5	6	1.3	0.213251	chrY	90732426	90775467	ENSMUST00000238676	-
chr12	116193400	116193500	17	20	19	0.9	0.21326	chr12	116153312	116193419	ENSMUST00000083751	-
chr10	70826800	70826900	7	5	6	1.4	0.213264	chr10	70787241	70833822	ENSMUST00000218430	-
chr3	8203300	8203400	8	10	9	0.8	0.213266	chr3	8194331	8236183	ENSMUST00000195642	-
chr10	67706500	67706600	63	58	60	1.1	0.213266	chr10	67687837	67729468	ENSMUST00000219743	-
chr3	93901100	93901200	14	15	15	0.89	0.213276	chr3	93889824	93930842	ENSMUST00000192400	-
chr7	66179100	66179200	6	6	6	1.1	0.213277	chr7	66089514	66193121	ENSMUST00000181911	-
chr10	12337100	12337200	5	6	5	0.8	0.213292	chr10	12303420	12344661	ENSMUST00000219252	-
chr14	41910000	41910100	7	5	6	1.4	0.213298	chr14	41869686	41912459	ENSMUST00000166987	-
chr16	74624400	74624500	7	8	7	0.9	0.213309	chr16	74586261	74626561	ENSMUST00000232134	-
chr9	30157200	30157300	9	11	10	0.8	0.213318	chr9	30147574	30191881	ENSMUST00000217527	-
chr3	104332800	104332900	47	52	50	0.9	0.213323	chr3	104330634	104386613	ENSMUST00000056145	-
chr5	144095500	144095600	6	5	6	1.3	0.213342	chr5	144090815	144131772	ENSMUST00000182470	-
chr5	14261600	14261700	6	7	6	0.8	0.213378	chr5	14222461	14265339	ENSMUST00000197397	-
chr5	125469100	125469200	7	6	6	1.2	0.21338	chr5	125451496	125494334	ENSMUST00000199788	-
chr17	85506900	85507000	9	7	8	1.2	0.213383	chr17	85478632	85519008	ENSMUST00000181130	-
chr16	67749200	67749300	10	13	12	0.8	0.213422	chr16	67681672	67761117	ENSMUST00000231772	-
chr9	120713600	120713700	6	8	7	0.8	0.213455	chr9	120685888	120726237	ENSMUST00000213340	-
chr1	62679000	62679100	9.43746	7.52987	8.48367	1.25334	0.213464	chr1	103868323	103908584	ENSMUST00000118451	-
chr3	94917600	94917700	6	5	5	1.27	0.213468	chr3	94900321	94940423	ENSMUST00000157095	-
chr18	49321200	49321300	11	9	10	1.1	0.21349	chr18	49308254	49348513	ENSMUST00000235797	-
chr4	22274500	22274600	10	12	11	0.8	0.213495	chr4	22255832	22296338	ENSMUST00000121463	-
chr8	93561400	93561500	10	7	8	1.3	0.213501	chr8	93545976	93648624	ENSMUST00000212785	-
chr8	8603000	8603100	5	6	5	0.8	0.213512	chr8	8592263	8635862	ENSMUST00000208426	-
chr17	48542900	48543000	7	9	8	0.8	0.213525	chr17	48536732	48592187	ENSMUST00000233471	-
chr1	93966700	93966800	6.83203	5.64268	6.23735	1.21078	0.213549	chr1	52267696	52309095	ENSMUST00000185256	-
chr15	37063000	37063100	8	7	8	1.1	0.213552	chr15	36987522	37064100	ENSMUST00000181411	-
chr2	75353700	75353800	6.37174	7.42963	6.90068	0.857612	0.213562	chr2	75328110	75368705	ENSMUST00000193407	-
chr3	151091300	151091400	6	5	5	1.25	0.213583	chr3	151051386	151094558	ENSMUST00000199769	-
chr14	68199200	68199300	5	4	5	1.2	0.213606	chr14	68198252	68243811	ENSMUST00000223651	-
chrX	102194200	102194300	23	26	25	0.9	0.21362	chrX	102158193	102198657	ENSMUST00000119371	-
chr12	70369000	70369100	31	27	29	1.1	0.213644	chr12	70327461	70371706	ENSMUST00000223521	-
chr15	13441700	13441800	7	5	6	1.3	0.213645	chr15	13432315	13473112	ENSMUST00000228091	-
chr15	20258100	20258200	6	7	6	0.8	0.213658	chr15	20219298	20260650	ENSMUST00000195665	-
chr12	86824000	86824100	52	48	50	1.1	0.213661	chr12	86789956	86830258	ENSMUST00000157778	-
chr6	100974000	100974100	8	10	9	0.8	0.213693	chr6	100940988	100982660	ENSMUST00000203303	-
chr8	57685500	57685600	8	9	8	0.8	0.213724	chr8	57676722	57719462	ENSMUST00000210255	-
chr9	47962400	47962500	18	21	19	0.9	0.21374	chr9	47927879	47968161	ENSMUST00000215015	-
chr6	32739000	32739100	5	6	5	0.8	0.213741	chr6	32731628	32772288	ENSMUST00000202626	-
chr5	148709000	148709100	23	27	25	0.9	0.213779	chr5	148691465	148738397	ENSMUST00000200820	-
chr5	100436000	100436100	11	7	9	1.5	0.213798	chr5	100401967	100442041	ENSMUST00000183460	-
chr1	181291500	181291600	4.58446	5.58932	5.08689	0.820218	0.21383	chr1	157576305	157616827	ENSMUST00000191776	-
chr9	87136400	87136500	6	5	5	1.3	0.213842	chr9	87107333	87147816	ENSMUST00000187559	-
chrX	159414200	159414300	5	6	5	0.9	0.213896	chrX	159390246	159430510	ENSMUST00000122329	-
chr13	116107800	116107900	54	61	58	0.9	0.213925	chr13	116076034	116116300	ENSMUST00000224590	-
chr9	27569100	27569200	9	11	10	0.8	0.213972	chr9	27533479	27574957	ENSMUST00000214666	-
chr10	120911500	120911600	8	7	8	1.2	0.213988	chr10	120879156	120921888	ENSMUST00000145987	-
chr10	59382900	59383000	5	6	6	0.8	0.213998	chr10	59375754	59416384	ENSMUST00000092511	-
chr5	6316800	6316900	5	6	5	0.8	0.214002	chr5	6291310	6333991	ENSMUST00000197319	-
chr13	105573300	105573400	5	6	5	0.8	0.214012	chr13	105548753	105589963	ENSMUST00000224120	-
chr14	4205500	4205600	7	6	7	1.2	0.214023	chr14	4199146	4239624	ENSMUST00000112781	-
chr8	88844600	88844700	10	9	10	1.1	0.214028	chr8	88840967	88883074	ENSMUST00000211407	-
chr18	57100300	57100400	6	7	7	0.8	0.214052	chr18	57096730	57137280	ENSMUST00000236271	-
chr10	76132700	76132800	17	20	18	0.9	0.214061	chr10	76113433	76160301	ENSMUST00000218238	-
chr15	90072300	90072400	6	7	7	0.8	0.214074	chr15	90054510	90095302	ENSMUST00000230688	-
chr13	120261200	120261300	11	9	10	1.2	0.21408	chr13	120219110	120261367	ENSMUST00000223770	-
chr2	22748100	22748200	5.77452	4.65074	5.21263	1.24163	0.214085	chr2	22735983	22782273	ENSMUST00000135792	-
chr3	117003600	117003700	19	22	20	0.86	0.2141	chr3	116948266	117004406	ENSMUST00000117592	-
chr14	53683500	53683600	7	5	6	1.3	0.214144	chr14	53643340	53683780	ENSMUST00000197221	-
chr12	106157000	106157100	19	23	21	0.9	0.21418	chr12	106111977	106165400	ENSMUST00000223462	-
chrX	77452100	77452200	13	11	12	1.2	0.214192	chrX	77436585	77477228	ENSMUST00000119715	-
chr1	149739100	149739200	18.3141	21.2831	19.7986	0.860497	0.214198	chr1	149714749	149754858	ENSMUST00000122583	-
chr17	84849200	84849300	5	7	6	0.8	0.214213	chr17	84832537	84873451	ENSMUST00000234899	-
chr2	49412800	49412900	6.22469	4.75538	5.49004	1.30898	0.214235	chr2	49378394	49418515	ENSMUST00000104581	-
chr6	32739400	32739500	38	42	40	0.9	0.214249	chr6	32731628	32772288	ENSMUST00000202626	-
chr17	87502700	87502800	6	8	7	0.9	0.214257	chr17	87470747	87522616	ENSMUST00000188990	-
chr19	48111800	48111900	24	21	22	1.1	0.21426	chr19	48097347	48156082	ENSMUST00000237618	-
chr2	176423300	176423400	6.7436	4.79841	5.77101	1.40538	0.214271	chr2	176403593	176455761	ENSMUST00000108995	-
chr1	126879200	126879300	20.3751	23.885	22.13	0.853052	0.214274	chr1	126852202	126896589	ENSMUST00000186724	-
chr10	126189100	126189200	7	9	8	0.8	0.214291	chr10	126165896	126206323	ENSMUST00000218265	-
chr14	52808900	52809000	18	20	19	0.9	0.214315	chr14	52772315	52812777	ENSMUST00000178426	-
chr7	64077700	64077800	6	8	7	0.8	0.214333	chr7	64037601	64082958	ENSMUST00000206468	-
chr12	106222900	106223000	6	7	6	0.8	0.214358	chr12	106201074	106241206	ENSMUST00000104452	-
chr10	11960600	11960700	7	6	7	1.1	0.214364	chr10	11939879	11980005	ENSMUST00000158398	-
chr6	50962300	50962400	13	16	15	0.8	0.2144	chr6	50947267	50987505	ENSMUST00000203677	-
chr6	117803000	117803100	12	16	14	0.7	0.214422	chr6	117788719	117829220	ENSMUST00000120444	-
chr11	50131100	50131200	6	7	6	0.8	0.21448	chr11	50106906	50147918	ENSMUST00000117756	-
chr4	69838200	69838300	10	7	8	1.4	0.214486	chr4	69833946	69874684	ENSMUST00000119005	-
chr3	121711300	121711400	6	8	7	0.75	0.214513	chr3	121681500	121730246	ENSMUST00000197703	-
chr8	78478100	78478200	6	8	7	0.7	0.214526	chr8	78466033	78506410	ENSMUST00000209570	-
chr6	66399100	66399200	10	9	10	1.2	0.214529	chr6	66378550	66418716	ENSMUST00000203090	-
chr4	15643700	15643800	6	8	7	0.8	0.214534	chr4	15616168	15656492	ENSMUST00000119817	-
chr7	81855200	81855300	8	10	9	0.9	0.214553	chr7	81835532	81875794	ENSMUST00000085094	-
chr14	79715000	79715100	5	6	5	0.8	0.214581	chr14	79675036	79722410	ENSMUST00000226962	-
chr18	52164000	52164100	5	6	5	0.8	0.214588	chr18	52134500	52174607	ENSMUST00000178926	-
chr13	93417200	93417300	6	9	7	0.7	0.214603	chr13	93390782	93432957	ENSMUST00000220564	-
chr7	67412800	67412900	36	31	34	1.1	0.214607	chr7	67409072	67463933	ENSMUST00000208755	-
chr15	93853400	93853500	6	5	5	1.2	0.214625	chr15	93805037	93866738	ENSMUST00000229905	-
chr12	49148600	49148700	6	5	6	1.2	0.214629	chr12	49120255	49161266	ENSMUST00000182862	-
chr13	32923500	32923600	7	5	6	1.4	0.214665	chr13	32918512	32958691	ENSMUST00000140484	-
chr1	93107700	93107800	13.1574	9.40448	11.2809	1.39906	0.214672	chr1	93102930	93144103	ENSMUST00000191586	-
chr4	55650900	55651000	7	5	6	1.3	0.214695	chr4	55585148	55656901	ENSMUST00000123620	-
chr2	12709700	12709800	15.9468	13.8581	14.9025	1.15072	0.21475	chr2	12677416	12726853	ENSMUST00000192277	-
chr15	91116300	91116400	7	6	6	1.3	0.214767	chr15	91108727	91149897	ENSMUST00000230136	-
chr3	58658400	58658500	6	7	6	0.81	0.214781	chr3	58632052	58673159	ENSMUST00000198523	-
chr19	37473400	37473500	6	7	7	0.8	0.214784	chr19	37443745	37483851	ENSMUST00000158772	-
chr12	29110400	29110500	9	7	8	1.3	0.214797	chr12	29084486	29126737	ENSMUST00000222639	-
chr13	34859600	34859700	10	6	8	1.7	0.214807	chr13	34845794	34886577	ENSMUST00000221617	-
chr17	9598300	9598400	31	34	33	0.9	0.214813	chr17	9529690	9614242	ENSMUST00000232756	-
chr4	14212900	14213000	18	22	20	0.9	0.21482	chr4	14199495	14257450	ENSMUST00000150273	-
chr1	119295000	119295100	5.43752	4.44926	4.94339	1.22212	0.214845	chr1	119285345	119346833	ENSMUST00000189894	-
chr3	138513200	138513300	6	8	7	0.83	0.214858	chr3	138475867	138516093	ENSMUST00000197516	-
chr6	137003000	137003100	15	9	12	1.6	0.214859	chr6	136966595	137007398	ENSMUST00000203175	-
chr19	5459100	5459200	41	37	39	1.1	0.214887	chr19	5419348	5459521	ENSMUST00000235672	-
chr7	111963500	111963600	4	5	5	0.8	0.214931	chr7	111927180	111967330	ENSMUST00000083817	-
chr1	90253500	90253600	10.5751	11.7709	11.173	0.898413	0.214944	chr1	90235275	90280120	ENSMUST00000187649	-
chr5	15815200	15815300	16	18	17	0.9	0.214953	chr5	15778000	15819033	ENSMUST00000199749	-
chr10	54328800	54328900	6	5	5	1.2	0.21497	chr10	54291224	54331331	ENSMUST00000178683	-
chr10	126568700	126568800	7	9	8	0.9	0.214974	chr10	126566689	126606804	ENSMUST00000220216	-
chr3	41514100	41514200	5	6	5	0.77	0.214976	chr3	41501246	41548444	ENSMUST00000198272	-
chr3	41514100	41514200	5	6	5	0.77	0.214976	chr3	41501246	41548444	ENSMUST00000198272	-
chr9	67692500	67692600	16	14	15	1.1	0.214978	chr9	67680180	67720585	ENSMUST00000216655	-
chr1	89299300	89299400	7.55811	6.15336	6.85573	1.22829	0.214983	chr1	89282718	89378144	ENSMUST00000190308	-
chr11	117030200	117030300	6	7	6	0.8	0.215022	chr11	117015077	117060193	ENSMUST00000150628	-
chr1	177419600	177419700	29.9098	33.8271	31.8684	0.884195	0.215025	chr1	177408337	177449084	ENSMUST00000193187	-
chr7	37105500	37105600	5	6	5	0.8	0.215071	chr7	37099992	37148692	ENSMUST00000190381	-
chr9	62340900	62341000	5	7	6	0.7	0.215085	chr9	62278501	62356649	ENSMUST00000216565	-
chr6	91683600	91683700	5	7	6	0.8	0.21512	chr6	91658197	91699223	ENSMUST00000206576	-
chr1	125648200	125648300	8.72453	7.18384	7.95419	1.21446	0.21513	chr1	104612583	104653358	ENSMUST00000191059	-
chr1	164578600	164578700	5.99514	4.28531	5.14022	1.399	0.215153	chr1	164555454	164598553	ENSMUST00000191913	-
chr14	7248500	7248600	7	10	9	0.8	0.215159	chr14	7221441	7262285	ENSMUST00000170706	-
chrX	70580400	70580500	7	9	8	0.8	0.215186	chrX	70544117	70584609	ENSMUST00000122196	-
chr2	129550900	129551000	6.39194	7.79784	7.09489	0.819706	0.21519	chr2	129545046	129586068	ENSMUST00000150181	-
chr14	24799900	24800000	8	9	8	0.8	0.21519	chr14	24597556	24808520	ENSMUST00000225654	-
chr5	52116200	52116300	25	22	23	1.2	0.215198	chr5	52097311	52138523	ENSMUST00000197032	-
chr1	193511100	193511200	8.15767	7.10093	7.6293	1.14882	0.215219	chr1	193473586	193515886	ENSMUST00000194074	-
chr4	87281000	87281100	16	13	14	1.3	0.215243	chr4	87278361	87321270	ENSMUST00000146704	-
chr2	158616700	158616800	18.3162	21.2059	19.761	0.863732	0.215245	chr2	36182313	36224259	ENSMUST00000123224	-
chr14	99631100	99631200	16	18	17	0.8	0.215245	chr14	99597526	99640016	ENSMUST00000226602	-
chr14	5854600	5854700	7	9	8	0.8	0.215262	chr14	5829356	5869849	ENSMUST00000168150	-
chr9	44049500	44049600	9	12	10	0.8	0.215294	chr9	44046326	44133500	ENSMUST00000162126	-
chr17	44357300	44357400	6	5	5	1.2	0.215307	chr17	44346567	44387903	ENSMUST00000233110	-
chrX	103012200	103012300	11	14	13	0.8	0.215313	chrX	102978039	103018245	ENSMUST00000119688	-
chr1	165063200	165063300	9.75582	8.18512	8.97047	1.1919	0.215315	chr1	165044023	165088114	ENSMUST00000193317	-
chr3	41155600	41155700	8	9	9	0.89	0.215325	chr3	41143047	41192663	ENSMUST00000197878	-
chr18	19688600	19688700	21	23	22	0.9	0.215341	chr18	19687092	19727389	ENSMUST00000157335	-
chr2	175274700	175274800	6.10111	4.95133	5.52622	1.23222	0.215343	chr2	58088059	58128572	ENSMUST00000121169	-
chr14	71809100	71809200	19	22	20	0.9	0.215343	chr14	71799566	71840551	ENSMUST00000183221	-
chr2	32269900	32270000	12.418	14.5791	13.4985	0.851769	0.215345	chr2	80888740	80929355	ENSMUST00000117618	-
chr13	107108700	107108800	10	12	11	0.9	0.215349	chr13	107043692	107119252	ENSMUST00000224811	-
chr1	40060800	40060900	8.72388	10.4254	9.57466	0.836787	0.215361	chr1	40029038	40070368	ENSMUST00000193054	-
chr4	6247800	6247900	6	4	5	1.4	0.215369	chr4	6240090	6280965	ENSMUST00000119150	-
chr4	47012600	47012700	7	5	6	1.4	0.215371	chr4	46988315	47030781	ENSMUST00000135777	-
chr10	71516200	71516300	16	18	17	0.9	0.215377	chr10	71500442	71542298	ENSMUST00000218284	-
chr4	148349700	148349800	10	12	11	0.8	0.21538	chr4	148336378	148379460	ENSMUST00000138802	-
chr11	70536100	70536200	13	14	13	0.9	0.215408	chr11	70520022	70560600	ENSMUST00000100943	-
chrX	135565000	135565100	7	9	8	0.8	0.215418	chrX	135529209	135572221	ENSMUST00000178856	-
chr18	38072500	38072600	4	6	5	0.8	0.215424	chr18	38003528	38081296	ENSMUST00000236681	-
chr15	43804500	43804600	5	7	6	0.7	0.215431	chr15	43788460	43828924	ENSMUST00000226778	-
chr7	27941800	27941900	6	5	5	1.2	0.215476	chr7	27929154	27969763	ENSMUST00000118212	-
chr16	87743900	87744000	7	6	6	1.2	0.21549	chr16	87741555	87781643	ENSMUST00000158059	-
chr5	26359200	26359300	6	5	5	1.2	0.215504	chr5	26335417	26377230	ENSMUST00000197623	-
chr1	51350600	51350700	7.1093	6.11719	6.61325	1.16218	0.215508	chr1	51198385	51353779	ENSMUST00000189867	-
chr10	88622500	88622600	7	5	6	1.3	0.215516	chr10	88621378	88662170	ENSMUST00000219481	-
chr14	24852900	24853000	8	10	9	0.8	0.215517	chr14	24813634	24855089	ENSMUST00000223735	-
chr6	41104300	41104400	6	8	7	0.8	0.215518	chr6	41061586	41111983	ENSMUST00000191867	-
chrX	37056600	37056700	10	12	11	0.8	0.215541	chrX	37015253	37057325	ENSMUST00000118460	-
chr14	6990500	6990600	9	6	8	1.6	0.215558	chr14	6977190	7017782	ENSMUST00000225769	-
chr4	70414600	70414700	7	5	6	1.3	0.215564	chr4	70392617	70432923	ENSMUST00000157742	-
chr7	59905300	59905400	8	6	7	1.2	0.215589	chr7	59903033	59943122	ENSMUST00000104584	-
chr7	126345100	126345200	15	13	14	1.2	0.215601	chr7	126328371	126371597	ENSMUST00000206881	-
chr6	13476900	13477000	13	16	14	0.8	0.215604	chr6	13441461	13481957	ENSMUST00000204007	-
chr2	45341400	45341500	6.72776	8.99439	7.86108	0.747995	0.215613	chr2	174571229	174611802	ENSMUST00000118738	-
chr1	10794300	10794400	24.7004	27.7772	26.2388	0.889233	0.215614	chr1	10762455	10804377	ENSMUST00000192705	-
chr3	102712300	102712400	7	6	6	1.21	0.215633	chr3	102694251	102735516	ENSMUST00000198349	-
chrX	113868000	113868100	8	9	9	0.8	0.215669	chrX	113858330	113898454	ENSMUST00000157140	-
chr12	105551800	105551900	8	7	8	1.2	0.215681	chr12	105541262	105582556	ENSMUST00000222492	-
chr4	60105300	60105400	7	5	6	1.3	0.215683	chr4	60065839	60108577	ENSMUST00000120720	-
chr3	80678000	80678100	7	6	6	1.19	0.215703	chr3	80672202	80712313	ENSMUST00000175485	-
chr12	63936200	63936300	4	5	4	0.9	0.215716	chr12	63907953	63951761	ENSMUST00000222419	-
chr10	124870300	124870400	6	8	7	0.8	0.215723	chr10	124835212	124877492	ENSMUST00000217790	-
chr17	63721200	63721300	6	8	7	0.8	0.215742	chr17	63681835	63722490	ENSMUST00000233403	-
chr15	87125900	87126000	8	6	7	1.4	0.215799	chr15	87119085	87199926	ENSMUST00000230746	-
chrY	90737900	90738000	6	8	7	0.8	0.215803	chrY	90732426	90775467	ENSMUST00000238676	-
chr5	114545300	114545400	13	16	14	0.8	0.215821	chr5	114531288	114574016	ENSMUST00000156209	-
chr1	80130800	80130900	5.84644	7.50046	6.67345	0.779477	0.215824	chr1	80115465	80155572	ENSMUST00000179111	-
chr5	6297100	6297200	10	9	10	1.2	0.215837	chr5	6291310	6333991	ENSMUST00000197319	-
chr1	186772900	186773000	5.80698	4.64917	5.22808	1.24904	0.215866	chr1	186729395	186772921	ENSMUST00000180869	-
chr13	62291800	62291900	8	6	7	1.4	0.215871	chr13	62243565	62293287	ENSMUST00000221637	-
chr11	56247600	56247700	14	16	15	0.9	0.215875	chr11	56242854	56283083	ENSMUST00000120178	-
chr16	70148300	70148400	14	16	15	0.8	0.215897	chr16	70123164	70164272	ENSMUST00000232445	-
chr2	77341700	77341800	5.40671	6.50276	5.95474	0.831449	0.215898	chr2	161234455	161275457	ENSMUST00000121506	-
chr3	70417800	70417900	11	14	12	0.79	0.215926	chr3	70393318	70433877	ENSMUST00000193699	-
chr1	30755700	30755800	8.77726	7.28636	8.03181	1.20462	0.215933	chr1	57271424	57312401	ENSMUST00000188353	-
chr3	110644600	110644700	6	7	6	0.79	0.215937	chr3	110614322	110656856	ENSMUST00000200424	-
chr13	54256500	54256600	7	7	7	0.9	0.215944	chr13	54225295	54265584	ENSMUST00000221038	-
chr8	20028800	20028900	5	6	6	0.7	0.215946	chr8	19999132	20039411	ENSMUST00000212380	-
chr6	126567500	126567600	5	6	5	0.8	0.216004	chr6	126529868	126576169	ENSMUST00000210335	-
chr16	73053600	73053700	7	5	6	1.4	0.216011	chr16	73052374	73115683	ENSMUST00000232597	-
chr6	88711500	88711600	12	10	11	1.2	0.216017	chr6	88696421	88745860	ENSMUST00000181355	-
chr12	48027900	48028000	13	11	12	1.2	0.216059	chr12	48026999	48067534	ENSMUST00000218240	-
chr8	20551800	20551900	9	7	8	1.2	0.216061	chr8	20536692	20577486	ENSMUST00000178899	-
chr7	111868100	111868200	7	8	8	0.8	0.216089	chr7	111837925	111878555	ENSMUST00000211213	-
chr3	72324300	72324400	13	15	14	0.85	0.2161	chr3	72292940	72333031	ENSMUST00000184290	-
chr10	72293800	72293900	11	14	12	0.8	0.216162	chr10	72289320	72331156	ENSMUST00000217785	-
chr4	122922600	122922700	5	7	6	0.7	0.216167	chr4	122905832	122946072	ENSMUST00000119358	-
chr1	103354500	103354600	8.03142	10.7284	9.37991	0.748613	0.216194	chr1	51918253	51958665	ENSMUST00000189886	-
chr2	6487400	6487500	8.18432	9.33964	8.76198	0.8763	0.216222	chr2	6451999	6498619	ENSMUST00000147685	-
chr14	75855400	75855500	70	76	73	0.9	0.216233	chr14	75821485	75861714	ENSMUST00000228454	-
chr14	7178600	7178700	7	9	8	0.8	0.216237	chr14	7133510	7194533	ENSMUST00000172431	-
chr8	20588500	20588600	14	12	13	1.2	0.216241	chr8	20547596	20602771	ENSMUST00000178995	-
chrX	123722400	123722500	9	7	8	1.3	0.216259	chrX	123684299	123724797	ENSMUST00000238243	-
chr9	120823400	120823500	5	6	6	0.8	0.216263	chr9	120814362	120864936	ENSMUST00000215662	-
chr1	182953800	182953900	8.09573	9.46941	8.78257	0.854934	0.216267	chr1	169833547	169873751	ENSMUST00000193654	-
chr6	71459200	71459300	8	6	7	1.2	0.216283	chr6	71443310	71486062	ENSMUST00000204118	-
chr4	122909100	122909200	7	6	7	1.1	0.21629	chr4	122905832	122946072	ENSMUST00000119358	-
chr14	62638500	62638600	5	6	5	0.8	0.216295	chr14	62614961	62655093	ENSMUST00000179617	-
chr3	100747400	100747500	5	6	6	0.8	0.216344	chr3	100718451	100758713	ENSMUST00000157134	-
chr14	7659200	7659300	7	9	8	0.8	0.216346	chr14	7620894	7663972	ENSMUST00000171360	-
chr12	32878100	32878200	10	9	10	1.2	0.216366	chr12	32858304	32900411	ENSMUST00000219636	-
chr3	94000000	94000100	9	11	10	0.85	0.216376	chr3	93989930	94031022	ENSMUST00000191789	-
chr10	112709800	112709900	7	6	7	1.2	0.216389	chr10	112671578	112711881	ENSMUST00000219009	-
chr1	132820900	132821000	5.14208	6.44342	5.79275	0.798036	0.216395	chr1	132794227	132834348	ENSMUST00000158286	-
chrX	102194400	102194500	7	9	8	0.8	0.216396	chrX	102158193	102198657	ENSMUST00000119371	-
chr8	75212300	75212400	7	6	6	1.3	0.216428	chr8	75181438	75230042	ENSMUST00000212891	-
chr2	180810000	180810100	6.1599	8.24471	7.2023	0.747133	0.216497	chr2	180798342	180844630	ENSMUST00000148700	-
chr1	39042300	39042400	7.16399	5.26746	6.21573	1.36005	0.216525	chr1	39028647	39077637	ENSMUST00000195476	-
chr4	137229200	137229300	8	6	7	1.3	0.216527	chr4	137199759	137240399	ENSMUST00000119518	-
chr14	63480300	63480400	8	7	7	1.2	0.216541	chr14	63455116	63495376	ENSMUST00000226020	-
chr14	76255500	76255600	6	7	6	0.8	0.216574	chr14	76216690	76257545	ENSMUST00000095471	-
chr14	102465400	102465500	8	6	7	1.2	0.216597	chr14	102417022	102484994	ENSMUST00000228104	-
chr3	137086000	137086100	7	8	7	0.84	0.216621	chr3	137047891	137087998	ENSMUST00000083972	-
chr8	55518500	55518600	5	7	6	0.7	0.216636	chr8	55512290	55552837	ENSMUST00000210122	-
chr17	14051300	14051400	8	7	8	1.2	0.216656	chr17	14037224	14079531	ENSMUST00000186636	-
chr14	54913300	54913400	5	6	5	0.8	0.216657	chr14	54863440	54918137	ENSMUST00000134077	-
chr12	35008900	35009000	8	6	7	1.2	0.216661	chr12	34980336	35020557	ENSMUST00000158418	-
chr14	41327200	41327300	5	7	6	0.8	0.216664	chr14	41287353	41329643	ENSMUST00000171502	-
chr12	65414700	65414800	5	7	6	0.8	0.216679	chr12	65385845	65425970	ENSMUST00000104402	-
chr14	42703900	42704000	9	7	8	1.4	0.216683	chr14	42665233	42707469	ENSMUST00000168538	-
chr14	48421500	48421600	35	28	31	1.3	0.216802	chr14	48388617	48429618	ENSMUST00000182522	-
chr3	8682000	8682100	6	5	6	1.27	0.21681	chr3	8653409	8693722	ENSMUST00000192187	-
chr12	36291500	36291600	28	23	26	1.2	0.216822	chr12	36244924	36311051	ENSMUST00000220656	-
chr8	20109400	20109500	5	7	6	0.7	0.216894	chr8	20102383	20142494	ENSMUST00000211922	-
chr17	34109900	34110000	6	7	7	0.8	0.216913	chr17	34079928	34129823	ENSMUST00000237628	-
chr13	53875700	53875800	40	45	42	0.9	0.216935	chr13	53868626	53910855	ENSMUST00000221478	-
chr18	24568000	24568100	7	9	8	0.8	0.216939	chr18	24538601	24578722	ENSMUST00000116938	-
chr2	166188200	166188300	6.31841	5.13409	5.72625	1.23068	0.216941	chr2	166169696	166209801	ENSMUST00000158301	-
chr14	6937900	6938000	5	6	5	0.8	0.216944	chr14	6936944	6977625	ENSMUST00000224863	-
chr11	86392100	86392200	19	16	17	1.1	0.216982	chr11	86388825	86428945	ENSMUST00000157466	-
chr3	94188200	94188300	7	9	8	0.82	0.217005	chr3	94153079	94193483	ENSMUST00000159115	-
chr12	58828100	58828200	4	5	5	0.8	0.217005	chr12	58793882	58835197	ENSMUST00000220177	-
chr18	65253700	65253800	18	15	16	1.1	0.217007	chr18	65224286	65272621	ENSMUST00000235304	-
chr3	107424800	107424900	12	10	11	1.24	0.217008	chr3	107395862	107436195	ENSMUST00000122691	-
chr9	25353900	25354000	6	7	7	0.8	0.217011	chr9	25329497	25371664	ENSMUST00000216734	-
chrX	90434600	90434700	5	6	6	0.8	0.217013	chrX	90396966	90439372	ENSMUST00000120395	-
chr12	74343000	74343100	6	8	7	0.8	0.217014	chr12	74326340	74368822	ENSMUST00000223349	-
chr7	40248700	40248800	32	36	34	0.9	0.217035	chr7	40242704	40289753	ENSMUST00000190294	-
chr6	68672900	68673000	5	4	4	1.3	0.217037	chr6	68651161	68691883	ENSMUST00000200279	-
chr6	67893500	67893600	4	6	5	0.8	0.217062	chr6	67856010	67896477	ENSMUST00000199899	-
chr2	33990800	33990900	11.5074	13.3731	12.4402	0.860483	0.21707	chr2	33958245	34000324	ENSMUST00000156633	-
chr10	13946100	13946200	7	8	7	0.8	0.21709	chr10	13907197	13948964	ENSMUST00000220438	-
chr18	83119400	83119500	12	14	13	0.9	0.217108	chr18	83055307	83127890	ENSMUST00000235874	-
chr2	64406600	64406700	16.1672	13.9419	15.0545	1.15961	0.217111	chr2	64362601	64413860	ENSMUST00000142353	-
chr19	49697900	49698000	9	7	8	1.3	0.217122	chr19	49689392	49730124	ENSMUST00000236554	-
chr7	74979700	74979800	6	4	5	1.3	0.217138	chr7	74942346	74982697	ENSMUST00000158897	-
chr7	81958400	81958500	7	6	6	1.2	0.217143	chr7	81945709	81985834	ENSMUST00000158486	-
chr16	37681200	37681300	8	9	8	0.9	0.217158	chr16	37676769	37717340	ENSMUST00000231714	-
chr5	32201500	32201600	8	10	9	0.8	0.217161	chr5	32165496	32206079	ENSMUST00000200908	-
chr1	55399900	55400000	16.3826	19.458	17.9203	0.841947	0.217173	chr1	12100959	12141832	ENSMUST00000187748	-
chr18	54839300	54839400	4	5	5	0.9	0.217184	chr18	54818044	54858510	ENSMUST00000237299	-
chr11	43096100	43096200	12	15	13	0.8	0.217185	chr11	43086139	43136294	ENSMUST00000142108	-
chr10	25897300	25897400	7	5	6	1.4	0.217209	chr10	25863672	25904557	ENSMUST00000219770	-
chr15	12067800	12067900	9	7	8	1.2	0.217218	chr15	12048247	12105197	ENSMUST00000227908	-
chr7	90099300	90099400	10	8	9	1.2	0.21722	chr7	90087479	90127968	ENSMUST00000058881	-
chr3	45142600	45142700	33	37	35	0.89	0.217235	chr3	45140694	45180801	ENSMUST00000184721	-
chr14	105254500	105254600	7	9	8	0.8	0.217239	chr14	105230009	105270116	ENSMUST00000177655	-
chr6	122415900	122416000	19	16	18	1.2	0.217271	chr6	122352905	122429075	ENSMUST00000238395	-
chr2	51305200	51305300	17.1096	20.4963	18.8029	0.834766	0.217304	chr2	51221830	51315945	ENSMUST00000139497	-
chr19	14971300	14971400	6	8	7	0.8	0.217305	chr19	14939548	14980766	ENSMUST00000072982	-
chr16	3351100	3351200	18	13	16	1.4	0.217337	chr16	3326349	3368370	ENSMUST00000230278	-
chr15	34830800	34830900	7	6	6	1.2	0.217351	chr15	34803179	34846429	ENSMUST00000226322	-
chr8	19701500	19701600	6	5	5	1.3	0.217386	chr8	19662448	19717736	ENSMUST00000155660	-
chr14	48421700	48421800	15	12	13	1.2	0.217397	chr14	48388617	48429618	ENSMUST00000182522	-
chr6	89802200	89802300	11	9	10	1.3	0.217411	chr6	89785007	89825992	ENSMUST00000174619	-
chr12	26649400	26649500	22	18	20	1.2	0.217443	chr12	26577258	26665747	ENSMUST00000223018	-
chr14	7004400	7004500	7	11	9	0.6	0.217457	chr14	6977190	7017782	ENSMUST00000225769	-
chr12	14927700	14927800	8	9	8	0.8	0.217505	chr12	14910106	14950543	ENSMUST00000223036	-
chr4	17569300	17569400	23	28	26	0.8	0.217507	chr4	17539916	17580019	ENSMUST00000158593	-
chr11	101487600	101487700	9	7	8	1.3	0.217518	chr11	101456225	101496521	ENSMUST00000119535	-
chr16	75045900	75046000	8	10	9	0.9	0.217524	chr16	75010851	75054931	ENSMUST00000231240	-
chr4	61556000	61556100	15	12	13	1.3	0.217537	chr4	61514229	61556973	ENSMUST00000120662	-
chr9	33717800	33717900	7	6	6	1.2	0.217544	chr9	33708246	33748850	ENSMUST00000182663	-
chr1	82112500	82112600	5.66993	4.59328	5.13161	1.2344	0.21756	chr1	82085179	82126983	ENSMUST00000195065	-
chr7	75361100	75361200	6	7	7	0.8	0.217587	chr7	75346054	75386258	ENSMUST00000091506	-
chr8	46328600	46328700	9	11	10	0.9	0.217596	chr8	46279130	46345674	ENSMUST00000210181	-
chr14	29946800	29946900	9	10	10	0.9	0.217626	chr14	29938070	29981381	ENSMUST00000223774	-
chr14	54015700	54015800	9	7	8	1.2	0.217628	chr14	53980958	54021267	ENSMUST00000198551	-
chr17	27571800	27571900	8	6	7	1.3	0.217633	chr17	27525706	27576518	ENSMUST00000231483	-
chr10	52577100	52577200	5	7	6	0.8	0.217656	chr10	52574011	52614619	ENSMUST00000217856	-
chr10	34872300	34872400	5	6	5	0.8	0.217668	chr10	34858623	34977537	ENSMUST00000214814	-
chr3	144330800	144330900	8	10	9	0.81	0.217696	chr3	144300213	144341748	ENSMUST00000198471	-
chrX	36229500	36229600	6	5	6	1.3	0.217709	chrX	36192659	36233034	ENSMUST00000118672	-
chr2	48061800	48061900	6.04481	7.34533	6.69507	0.822946	0.21773	chr2	48042547	48477245	ENSMUST00000127672	-
chr10	30517400	30517500	5	6	5	0.8	0.217734	chr10	30491759	30534123	ENSMUST00000214959	-
chr12	7959300	7959400	6	8	7	0.8	0.217757	chr12	7891888	7970061	ENSMUST00000218264	-
chr6	94350900	94351000	9	11	10	0.8	0.217759	chr6	94329533	94369924	ENSMUST00000204684	-
chr9	85948500	85948600	6	7	7	0.8	0.217764	chr9	85921037	85963200	ENSMUST00000213921	-
chr3	20829200	20829300	9	8	8	1.11	0.21777	chr3	20799620	20843689	ENSMUST00000194795	-
chr11	35986500	35986600	7	5	6	1.4	0.217791	chr11	35976053	36016789	ENSMUST00000117261	-
chr5	29936600	29936700	6	5	6	1.4	0.217798	chr5	29926717	29970718	ENSMUST00000199654	-
chr10	21754500	21754600	6	8	7	0.8	0.21781	chr10	21723866	21767006	ENSMUST00000189792	-
chr14	60616000	60616100	7	6	7	1.2	0.217858	chr14	60576160	60616902	ENSMUST00000224210	-
chr5	24224000	24224100	7	9	8	0.8	0.217895	chr5	24189326	24229724	ENSMUST00000190879	-
chr18	61680800	61680900	30	36	33	0.8	0.217918	chr18	61629624	61685490	ENSMUST00000182244	-
chr1	154236900	154237000	5.31746	6.98918	6.15332	0.760813	0.217932	chr1	154221520	154276906	ENSMUST00000189240	-
chr17	17499100	17499200	5	4	5	1.3	0.217996	chr17	17480342	17520944	ENSMUST00000232178	-
chr3	101206300	101206400	11	9	10	1.25	0.217998	chr3	101186858	101227399	ENSMUST00000120887	-
chr5	111821200	111821300	8	10	9	0.8	0.218021	chr5	111771554	111825689	ENSMUST00000198395	-
chr7	47055800	47055900	9	7	8	1.2	0.218031	chr7	47029888	47070296	ENSMUST00000209471	-
chr2	172851900	172852000	39.9336	45.2371	42.5854	0.882762	0.21805	chr2	172844263	172884341	ENSMUST00000175419	-
chr18	43182800	43182900	10	8	9	1.2	0.218059	chr18	43134740	43191188	ENSMUST00000235443	-
chr18	83119600	83119700	6	5	6	1.3	0.218071	chr18	83055307	83127890	ENSMUST00000235874	-
chr3	82824500	82824600	9	12	11	0.8	0.218084	chr3	82774974	82832234	ENSMUST00000197867	-
chr4	21250400	21250500	6	4	5	1.4	0.218085	chr4	21250074	21290430	ENSMUST00000157448	-
chr2	119888800	119888900	4.55711	5.61532	5.08621	0.811548	0.218087	chr2	63897847	63955932	ENSMUST00000120486	-
chr6	117214700	117214800	38	32	35	1.2	0.218115	chr6	117193689	117234066	ENSMUST00000170447	-
chr11	8119700	8119800	5	6	5	0.8	0.218124	chr11	8092362	8134094	ENSMUST00000122321	-
chr1	33062300	33062400	15.9068	13.254	14.5804	1.20015	0.218139	chr1	33045129	33086350	ENSMUST00000195240	-
chr18	65853400	65853500	5	6	5	0.8	0.218189	chr18	65815473	65855744	ENSMUST00000237664	-
chr8	127039100	127039200	6	5	5	1.3	0.21821	chr8	127020347	127060700	ENSMUST00000212814	-
chr18	81919000	81919100	5	6	6	0.8	0.21821	chr18	81893128	81936728	ENSMUST00000235452	-
chr6	147998500	147998600	5	4	4	1.3	0.21823	chr6	147986579	148067339	ENSMUST00000149815	-
chr3	98185400	98185500	14	18	16	0.76	0.218231	chr3	98169965	98211102	ENSMUST00000198267	-
chr18	55340600	55340700	5	4	5	1.3	0.218233	chr18	55319511	55359943	ENSMUST00000192496	-
chr13	102128100	102128200	8	6	7	1.3	0.218261	chr13	102094116	102136035	ENSMUST00000195109	-
chr13	92923700	92923800	24	19	21	1.2	0.218274	chr13	92878285	92927126	ENSMUST00000225872	-
chr9	80039900	80040000	7	9	8	0.8	0.218274	chr9	80017428	80057714	ENSMUST00000158283	-
chr10	54330000	54330100	13	15	14	0.8	0.218287	chr10	54291224	54331331	ENSMUST00000178683	-
chr7	27931900	27932000	10	11	11	0.9	0.21829	chr7	27929154	27969763	ENSMUST00000118212	-
chr1	58773500	58773600	5.75288	4.834	5.29344	1.19009	0.218299	chr1	125647987	125688616	ENSMUST00000191239	-
chr6	6733000	6733100	12	15	14	0.8	0.218306	chr6	6715426	6756492	ENSMUST00000177157	-
chr19	14957400	14957500	14	12	13	1.2	0.218322	chr19	14939548	14980766	ENSMUST00000072982	-
chr2	51306400	51306500	6.27941	8.01891	7.14916	0.783075	0.218344	chr2	51221830	51315945	ENSMUST00000139497	-
chr3	80673600	80673700	7	5	6	1.29	0.218363	chr3	80672202	80712313	ENSMUST00000175485	-
chr4	95188000	95188100	6	7	6	0.8	0.218367	chr4	95173312	95229727	ENSMUST00000136941	-
chr14	5901200	5901300	8	6	7	1.4	0.218389	chr14	5873192	5919001	ENSMUST00000171273	-
chr9	107247100	107247200	5	7	6	0.7	0.218401	chr9	107221219	107263997	ENSMUST00000195377	-
chr3	45142500	45142600	6	7	6	0.83	0.218421	chr3	45140694	45180801	ENSMUST00000184721	-
chr10	111088500	111088600	12	10	11	1.2	0.218439	chr10	111081577	111122871	ENSMUST00000218334	-
chr13	56331200	56331300	7	9	8	0.8	0.218489	chr13	56298324	56340334	ENSMUST00000224089	-
chr12	99067700	99067800	16	14	15	1.1	0.218505	chr12	99013499	99083458	ENSMUST00000220675	-
chr16	8931300	8931400	5	4	5	1.2	0.218523	chr16	8924912	8989900	ENSMUST00000230927	-
chr4	8109300	8109400	5	6	6	0.7	0.218529	chr4	8098619	8139736	ENSMUST00000120050	-
chrY	90743900	90744000	11	13	12	0.9	0.218542	chrY	90732426	90775467	ENSMUST00000238676	-
chr1	151336900	151337000	8.41647	10.7108	9.56362	0.785795	0.218555	chr1	44853485	44894152	ENSMUST00000185547	-
chr11	6831900	6832000	6	8	7	0.8	0.218558	chr11	6816807	6857125	ENSMUST00000184940	-
chr1	164630300	164630400	6.25986	4.98841	5.62414	1.25488	0.218627	chr1	164611756	164679238	ENSMUST00000194406	-
chr2	132221900	132222000	10.0998	8.3293	9.21453	1.21256	0.218645	chr2	132124532	132240250	ENSMUST00000131603	-
chr10	67482500	67482600	38	41	40	0.9	0.218678	chr10	67476358	67517707	ENSMUST00000219456	-
chr7	116831500	116831600	5	7	6	0.8	0.218683	chr7	116804509	116845851	ENSMUST00000201488	-
chr18	35529700	35529800	16	14	15	1.1	0.218689	chr18	35516582	35556947	ENSMUST00000081864	-
chrX	23365300	23365400	5	5	5	1.2	0.218725	chrX	23344505	23385063	ENSMUST00000117260	-
chr2	19366500	19366600	6.89036	5.00765	5.94901	1.37597	0.218768	chr2	19324316	19369202	ENSMUST00000141289	-
chr9	92704700	92704800	5	6	5	0.8	0.218783	chr9	92671942	92712756	ENSMUST00000185659	-
chr18	3464300	3464400	5	6	5	0.9	0.218799	chr18	3426813	3467222	ENSMUST00000235096	-
chr14	7245300	7245400	6	9	8	0.7	0.218817	chr14	7221441	7262285	ENSMUST00000170706	-
chr3	58102800	58102900	7	6	7	1.3	0.218819	chr3	58082995	58124247	ENSMUST00000091117	-
chr15	37058600	37058700	14	15	14	0.9	0.218825	chr15	36987522	37064100	ENSMUST00000181411	-
chr2	129948400	129948500	8.60451	10.8175	9.711	0.795425	0.218927	chr2	129928567	129969207	ENSMUST00000187719	-
chr17	27385000	27385100	48	43	46	1.1	0.218937	chr17	27334110	27387492	ENSMUST00000232133	-
chr19	58198500	58198600	9	7	8	1.2	0.218944	chr19	58184138	58256047	ENSMUST00000143595	-
chr16	93660000	93660100	5	6	6	0.8	0.218947	chr16	93633087	93673364	ENSMUST00000210451	-
chr9	14981900	14982000	71	79	75	0.9	0.21897	chr9	14929462	14997583	ENSMUST00000217210	-
chr3	51647900	51648000	5	5	5	1.15	0.218988	chr3	51616495	51656928	ENSMUST00000194675	-
chr13	7805100	7805200	5	6	6	0.8	0.219012	chr13	7783435	7824714	ENSMUST00000223229	-
chr13	19239800	19239900	21	24	23	0.9	0.219027	chr13	19222844	19263301	ENSMUST00000103559	-
chr9	122059600	122059700	18	16	17	1.2	0.219042	chr9	121999527	122071463	ENSMUST00000213810	-
chr10	88712500	88712600	7	6	6	1.2	0.219046	chr10	88684594	88725075	ENSMUST00000217894	-
chr19	54099400	54099500	15	19	17	0.8	0.219053	chr19	54064558	54106658	ENSMUST00000236398	-
chr14	53502800	53502900	9	11	10	0.8	0.219064	chr14	53485726	53526286	ENSMUST00000103583	-
chr11	28948500	28948600	6	7	6	0.8	0.219093	chr11	28936723	28977608	ENSMUST00000121462	-
chr12	8437600	8437700	7	7	7	0.9	0.219137	chr12	8433503	8474918	ENSMUST00000219269	-
chr9	122531600	122531700	9	7	8	1.2	0.219151	chr9	122491270	122531611	ENSMUST00000216783	-
chr4	125261600	125261700	8	6	7	1.3	0.219153	chr4	125208596	125262052	ENSMUST00000130055	-
chr15	12049300	12049400	7	8	8	0.9	0.219179	chr15	12011564	12051927	ENSMUST00000201323	-
chr13	20711600	20711700	17	19	18	0.9	0.219181	chr13	20684382	20725382	ENSMUST00000182329	-
chr4	127402700	127402800	8	7	8	1.1	0.219189	chr4	127388378	127428798	ENSMUST00000116114	-
chr2	138826800	138826900	14.8142	17.4647	16.1394	0.848239	0.219208	chr2	138799928	138840007	ENSMUST00000158358	-
chrX	135993500	135993600	8	6	7	1.3	0.219221	chrX	135968546	136009266	ENSMUST00000117300	-
chr6	32749000	32749100	4	5	5	0.7	0.219293	chr6	32731628	32772288	ENSMUST00000202626	-
chr18	46045300	46045400	41	48	44	0.9	0.21932	chr18	45665192	46065260	ENSMUST00000237850	-
chr16	95153000	95153100	22	19	20	1.2	0.219323	chr16	95149837	95191510	ENSMUST00000231527	-
chr17	72701600	72701700	37	42	40	0.9	0.219329	chr17	72679504	72720445	ENSMUST00000183172	-
chr3	124952500	124952600	13	16	14	0.83	0.219364	chr3	124819508	124956860	ENSMUST00000198883	-
chr17	6318800	6318900	7	6	7	1.3	0.219366	chr17	6301444	6341736	ENSMUST00000238962	-
chr4	11940100	11940200	9	8	8	1.1	0.219392	chr4	11928886	11968950	ENSMUST00000117013	-
chr14	76796500	76796600	14	12	13	1.1	0.219409	chr14	76760826	76804212	ENSMUST00000226490	-
chr3	19312500	19312600	7	9	8	0.86	0.219427	chr3	19310772	19351084	ENSMUST00000158524	-
chr1	25849600	25849700	12.7351	14.6576	13.6963	0.868839	0.219447	chr1	25810656	25851878	ENSMUST00000194343	-
chr14	53202700	53202800	5	6	6	0.8	0.21945	chr14	53178524	53219018	ENSMUST00000197693	-
chr6	126564900	126565000	10	11	11	0.9	0.219487	chr6	126529868	126576169	ENSMUST00000210335	-
chr18	31522400	31522500	8	7	7	1.3	0.219492	chr18	31499698	31540762	ENSMUST00000234311	-
chr11	107833700	107833800	15	18	17	0.8	0.219504	chr11	107807373	107847660	ENSMUST00000157654	-
chr4	47940900	47941000	7	9	8	0.8	0.219528	chr4	47807223	47947365	ENSMUST00000195786	-
chr7	28962600	28962700	6	8	7	0.8	0.219551	chr7	28900950	28963528	ENSMUST00000208229	-
chr4	48760600	48760700	7	8	8	0.8	0.219558	chr4	48725514	48765850	ENSMUST00000122034	-
chr9	63919300	63919400	22	18	20	1.2	0.219591	chr9	63906654	63957121	ENSMUST00000214004	-
chr7	63972700	63972800	7	6	6	1.2	0.219651	chr7	63942239	63987744	ENSMUST00000206457	-
chr13	107575000	107575100	6	5	5	1.2	0.219666	chr13	107504060	107585323	ENSMUST00000225322	-
chr14	53760700	53760800	14	12	13	1.2	0.219672	chr14	53743172	53783694	ENSMUST00000103589	-
chr2	70845000	70845100	7.34514	8.67271	8.00893	0.846925	0.219687	chr2	22693510	22733871	ENSMUST00000120235	-
chr9	14940100	14940200	6	4	5	1.3	0.219688	chr9	14929462	14997583	ENSMUST00000217210	-
chr15	34837200	34837300	11	9	10	1.2	0.219701	chr15	34803179	34846429	ENSMUST00000226322	-
chr14	90725400	90725500	31	28	30	1.1	0.219762	chr14	90699553	90740328	ENSMUST00000226394	-
chr12	100075900	100076000	21	24	23	0.9	0.219772	chr12	100056907	100117218	ENSMUST00000220814	-
chr10	20891600	20891700	7	6	6	1.2	0.219772	chr10	20858141	20898973	ENSMUST00000213102	-
chr10	117425900	117426000	12	15	13	0.8	0.219786	chr10	117388871	117433904	ENSMUST00000220040	-
chr7	101037000	101037100	36	41	39	0.9	0.219793	chr7	100998622	101038868	ENSMUST00000208100	-
chr3	78837000	78837100	6	5	6	1.19	0.219804	chr3	78822223	78862566	ENSMUST00000157838	-
chr11	49597400	49597500	7	8	7	0.8	0.219806	chr11	49566640	49608462	ENSMUST00000093146	-
chr18	64816600	64816700	5	6	6	0.8	0.219825	chr18	64779868	64826496	ENSMUST00000237689	-
chr12	31581000	31581100	7	9	8	0.8	0.219831	chr12	31542865	31583225	ENSMUST00000220174	-
chr11	43102800	43102900	19	23	21	0.8	0.219833	chr11	43086139	43136294	ENSMUST00000142108	-
chr13	34404400	34404500	5	6	5	0.8	0.21984	chr13	34373723	34414524	ENSMUST00000220725	-
chr6	50961800	50961900	9	7	8	1.3	0.219843	chr6	50947267	50987505	ENSMUST00000203677	-
chr17	66077400	66077500	6	7	7	0.8	0.219868	chr17	66066093	66106200	ENSMUST00000083372	-
chr17	51875600	51875700	6	8	7	0.8	0.219879	chr17	51839166	51883217	ENSMUST00000193300	-
chr6	4398600	4398700	8	10	9	0.8	0.21991	chr6	4362877	4403204	ENSMUST00000157238	-
chr10	81027800	81027900	4	6	5	0.7	0.219918	chr10	81004810	81046273	ENSMUST00000151303	-
chr3	37605400	37605500	9	7	8	1.3	0.219918	chr3	37579423	37620072	ENSMUST00000119004	-
chr8	75225800	75225900	5	7	6	0.8	0.219926	chr8	75181438	75230042	ENSMUST00000212891	-
chr9	49960100	49960200	5	5	5	0.9	0.219969	chr9	49934877	49976554	ENSMUST00000215094	-
chr18	27034900	27035000	4	5	5	0.8	0.219974	chr18	27026353	27069588	ENSMUST00000234742	-
chr14	8393600	8393700	22	27	25	0.8	0.219989	chr14	8388916	8430195	ENSMUST00000224382	-
chr14	88107600	88107700	5	6	5	0.8	0.219992	chr14	88103016	88143808	ENSMUST00000074245	-
chr16	86233300	86233400	8	7	8	1.2	0.22	chr16	86216170	86289150	ENSMUST00000231827	-
chr2	129580900	129581000	6.96898	8.53233	7.75066	0.816774	0.220022	chr2	129545046	129586068	ENSMUST00000150181	-
chr8	88825900	88826000	7	6	7	1.2	0.220024	chr8	88786390	88827137	ENSMUST00000079841	-
chr7	98542600	98542700	11	12	11	0.9	0.220025	chr7	98523319	98582990	ENSMUST00000069035	-
chr1	184002500	184002600	6.13201	4.93965	5.53583	1.24139	0.220061	chr1	106896770	106937238	ENSMUST00000137252	-
chr4	61738700	61738800	8	6	7	1.2	0.220061	chr4	61730074	61770360	ENSMUST00000118158	-
chr3	61472000	61472100	36	32	34	1.13	0.220088	chr3	61441858	61482861	ENSMUST00000182720	-
chr11	43099000	43099100	47	52	49	0.9	0.22009	chr11	43086139	43136294	ENSMUST00000142108	-
chr11	65170800	65170900	8	10	9	0.8	0.220106	chr11	65149843	65190433	ENSMUST00000121898	-
chr4	129461200	129461300	36	32	34	1.1	0.220128	chr4	129438350	129478490	ENSMUST00000082679	-
chr6	35599000	35599100	21	25	23	0.9	0.220143	chr6	35591088	35635669	ENSMUST00000201009	-
chr3	100749100	100749200	10	8	9	1.2	0.220147	chr3	100718451	100758713	ENSMUST00000157134	-
chr17	48584600	48584700	12	14	13	0.9	0.220148	chr17	48536732	48592187	ENSMUST00000233471	-
chr12	56055500	56055600	9	7	8	1.3	0.220186	chr12	56030532	56071161	ENSMUST00000219409	-
chr4	120611800	120611900	8	7	8	1.2	0.220188	chr4	120595839	120642682	ENSMUST00000148457	-
chr11	52492200	52492300	6	8	7	0.7	0.220196	chr11	52458507	52499103	ENSMUST00000120089	-
chr14	5589800	5589900	5	6	6	0.7	0.220209	chr14	5523707	5594322	ENSMUST00000180602	-
chr9	43668700	43668800	5	6	5	0.8	0.220218	chr9	43663052	43703941	ENSMUST00000216789	-
chr7	28824700	28824800	7	8	7	0.8	0.220241	chr7	28789303	28830497	ENSMUST00000209194	-
chr18	74391800	74391900	9	10	10	0.9	0.220259	chr18	74380607	74421047	ENSMUST00000238045	-
chr10	56900000	56900100	6	5	6	1.3	0.220268	chr10	56889673	56934765	ENSMUST00000217761	-
chr12	8496700	8496800	9	11	10	0.9	0.220383	chr12	8458873	8502157	ENSMUST00000218578	-
chr8	91901300	91901400	64	73	69	0.9	0.220407	chr8	91887564	91933066	ENSMUST00000189823	-
chr18	83470100	83470200	11	13	12	0.8	0.22042	chr18	83468011	83508522	ENSMUST00000236581	-
chr11	49597300	49597400	14	12	13	1.2	0.220431	chr11	49566640	49608462	ENSMUST00000093146	-
chr1	191132400	191132500	6.37963	5.40756	5.89359	1.17976	0.220439	chr1	191112656	191154014	ENSMUST00000195344	-
chr9	24846600	24846700	11	14	13	0.8	0.220454	chr9	24806342	24847345	ENSMUST00000214455	-
chrX	102119000	102119100	12	10	11	1.2	0.220465	chrX	102118612	102159230	ENSMUST00000121940	-
chr5	77670600	77670700	9	11	10	0.8	0.220468	chr5	77649723	77689846	ENSMUST00000158790	-
chr14	110180200	110180300	8	6	7	1.2	0.220482	chr14	110141834	110181945	ENSMUST00000083168	-
chr1	119879300	119879400	6.73284	4.77421	5.75352	1.41025	0.220488	chr1	46876582	46916879	ENSMUST00000185210	-
chr19	51888400	51888500	6	7	6	0.8	0.220513	chr19	51871723	51940333	ENSMUST00000237555	-
chr3	21045900	21046000	8	6	7	1.21	0.220514	chr3	21029564	21070248	ENSMUST00000117148	-
chr5	140616600	140616700	7	6	6	1.2	0.220552	chr5	140585788	140626551	ENSMUST00000200523	-
chr1	194852500	194852600	35.7522	40.6261	38.1892	0.880031	0.220592	chr1	194838656	194878950	ENSMUST00000122682	-
chr13	34374600	34374700	6	5	5	1.3	0.220592	chr13	34373723	34414524	ENSMUST00000220725	-
chr2	49418300	49418400	4.43911	6.1113	5.27521	0.726378	0.22061	chr2	49378394	49418515	ENSMUST00000104581	-
chr11	33085700	33085800	12	14	13	0.8	0.22061	chr11	33048550	33100521	ENSMUST00000147896	-
chr4	88791200	88791300	13	12	13	1.1	0.220614	chr4	88743708	88791606	ENSMUST00000121020	-
chr9	44053100	44053200	6	4	5	1.3	0.220631	chr9	44046326	44133500	ENSMUST00000162126	-
chr1	190921400	190921500	6.22452	4.77233	5.49843	1.30429	0.220644	chr1	55391789	55441350	ENSMUST00000155997	-
chr6	66399300	66399400	30	26	28	1.2	0.220645	chr6	66378550	66418716	ENSMUST00000203090	-
chr13	115514100	115514200	10	11	11	0.9	0.220719	chr13	115508555	115549772	ENSMUST00000225901	-
chr10	66879500	66879600	5	7	6	0.7	0.220723	chr10	66869670	66911612	ENSMUST00000217953	-
chrX	102647600	102647700	5	6	5	0.8	0.220725	chrX	102635658	102677063	ENSMUST00000120254	-
chr12	16305400	16305500	22	26	24	0.9	0.220729	chr12	16187732	16306119	ENSMUST00000222537	-
chr19	14670800	14670900	6	8	7	0.8	0.220735	chr19	14638666	14678933	ENSMUST00000193515	-
chr1	106083500	106083600	5.45159	6.62073	6.03616	0.823412	0.22076	chr1	106052583	106095894	ENSMUST00000193577	-
chr8	20122900	20123000	13	16	14	0.8	0.220761	chr8	20102383	20142494	ENSMUST00000211922	-
chr6	70289500	70289600	8	6	7	1.2	0.220781	chr6	70275176	70315406	ENSMUST00000111462	-
chr13	101768500	101768600	15	12	14	1.2	0.220786	chr13	101729719	101771888	ENSMUST00000192073	-
chrX	161373700	161373800	7	9	8	0.8	0.220794	chrX	161277898	161375034	ENSMUST00000207800	-
chr7	121019700	121019800	6	8	7	0.7	0.22081	chr7	120995141	121035633	ENSMUST00000077747	-
chr5	150892600	150892700	6	5	5	1.2	0.220811	chr5	150843962	150902642	ENSMUST00000200887	-
chr4	148088500	148088600	4	5	5	0.8	0.220843	chr4	148051391	148093016	ENSMUST00000177629	-
chr8	20589000	20589100	8	11	9	0.7	0.220851	chr8	20547596	20602771	ENSMUST00000178995	-
chr9	24036100	24036200	5	5	5	0.8	0.220853	chr9	23997893	24038159	ENSMUST00000215011	-
chr2	67542400	67542500	7.29473	9.64011	8.46742	0.756706	0.220864	chr2	84544744	84592537	ENSMUST00000238875	-
chr14	7633000	7633100	9	7	8	1.2	0.220914	chr14	7607887	7648386	ENSMUST00000224706	-
chr8	19705500	19705600	8	5	6	1.6	0.220917	chr8	19662448	19717736	ENSMUST00000155660	-
chr6	22706100	22706200	7	8	8	0.9	0.220935	chr6	22683435	22724416	ENSMUST00000181978	-
chr2	117075500	117075600	7.8745	6.62798	7.25124	1.18807	0.22094	chr2	161234455	161275457	ENSMUST00000121506	-
chr15	89727500	89727600	9	11	10	0.8	0.220944	chr15	89715960	89756517	ENSMUST00000229546	-
chr3	116200100	116200200	112	120	116	0.94	0.220959	chr3	116180407	116222713	ENSMUST00000198864	-
chr7	125076200	125076300	5	6	6	0.8	0.220977	chr7	125047028	125089491	ENSMUST00000206859	-
chr7	123932100	123932200	15	17	16	0.9	0.220992	chr7	123922103	123962209	ENSMUST00000122535	-
chr2	147647200	147647300	10.9304	12.9859	11.9581	0.841708	0.221046	chr2	5263649	5303874	ENSMUST00000117204	-
chrX	157417500	157417600	19	24	22	0.8	0.221082	chrX	157409416	157450326	ENSMUST00000122451	-
chr8	20024300	20024400	9	5	7	1.7	0.221103	chr8	19981098	20028736	ENSMUST00000212174	-
chr3	37605500	37605600	14	11	12	1.32	0.221107	chr3	37579423	37620072	ENSMUST00000119004	-
chr14	79717000	79717100	5	7	6	0.7	0.221124	chr14	79675036	79722410	ENSMUST00000226962	-
chr5	128513700	128513800	9	7	8	1.2	0.221127	chr5	128496114	128537611	ENSMUST00000197085	-
chr8	107244300	107244400	6	8	7	0.8	0.221134	chr8	107242792	107283248	ENSMUST00000080443	-
chr14	77776000	77776100	6	7	6	0.9	0.221173	chr14	77760973	77814221	ENSMUST00000227970	-
chr3	59449200	59449300	6	5	6	1.27	0.221174	chr3	59411536	59453348	ENSMUST00000192231	-
chrX	74770800	74770900	19	17	18	1.1	0.221203	chrX	74738538	74778922	ENSMUST00000118037	-
chr1	176705200	176705300	6.9203	8.43103	7.67566	0.820814	0.221206	chr1	176680616	176720724	ENSMUST00000157250	-
chrX	137159500	137159600	6	7	6	0.8	0.221228	chrX	137130814	137170933	ENSMUST00000083161	-
chr8	26768800	26768900	5	6	6	0.8	0.22123	chr8	26760314	26800509	ENSMUST00000209789	-
chr1	112452600	112452700	4.89007	6.0313	5.46069	0.810782	0.221232	chr1	112447910	112488046	ENSMUST00000158066	-
chr14	80429500	80429600	24	26	25	0.9	0.221237	chr14	80422404	80462870	ENSMUST00000227575	-
chr3	75706700	75706800	7	5	6	1.35	0.221281	chr3	75678951	75719464	ENSMUST00000193087	-
chr12	51099800	51099900	4	5	5	0.8	0.221284	chr12	51065686	51105803	ENSMUST00000158341	-
chr18	8161300	8161400	10	11	10	0.9	0.221291	chr18	8160578	8212719	ENSMUST00000234784	-
chr14	90720600	90720700	12	14	13	0.8	0.221297	chr14	90699553	90740328	ENSMUST00000226394	-
chr10	41147500	41147600	15	18	16	0.9	0.221318	chr10	41083003	41158196	ENSMUST00000214352	-
chr13	101902200	101902300	6	7	6	0.8	0.221332	chr13	101900419	101942391	ENSMUST00000224781	-
chr1	20886000	20886100	7.46123	5.46908	6.46515	1.36426	0.221335	chr1	20868649	20910473	ENSMUST00000181654	-
chr7	60903500	60903600	15	11	13	1.3	0.221368	chr7	60895549	60942903	ENSMUST00000208825	-
chr18	30251800	30251900	6	7	6	0.8	0.221392	chr18	30247248	30292133	ENSMUST00000234467	-
chr17	68864300	68864400	7	5	6	1.3	0.221404	chr17	68824024	68866527	ENSMUST00000232893	-
chr8	34374300	34374400	6	5	5	1.2	0.221427	chr8	34360543	34405828	ENSMUST00000211696	-
chr8	46262600	46262700	9	11	10	0.8	0.221429	chr8	46234676	46275678	ENSMUST00000095320	-
chr4	33690600	33690700	5	6	6	0.8	0.221439	chr4	33661366	33701491	ENSMUST00000104209	-
chr5	43933400	43933500	6	7	7	0.8	0.221448	chr5	43923902	43964482	ENSMUST00000073317	-
chr6	82314000	82314100	11	14	12	0.8	0.221452	chr6	82298830	82342983	ENSMUST00000204556	-
chr2	142562800	142562900	7.56711	9.61947	8.59329	0.786645	0.221457	chr2	134742823	134783630	ENSMUST00000121500	-
chr14	48092600	48092700	7	11	9	0.6	0.221458	chr14	48059374	48099752	ENSMUST00000180532	-
chr4	71669200	71669300	35	39	37	0.9	0.221469	chr4	71658012	71699718	ENSMUST00000117895	-
chr12	65413200	65413300	9	7	8	1.2	0.22147	chr12	65385845	65425970	ENSMUST00000104402	-
chr13	112447300	112447400	5	7	6	0.7	0.221477	chr13	112409433	112456596	ENSMUST00000225524	-
chr1	171081600	171081700	5.33889	7.69282	6.51586	0.69401	0.221477	chr1	171052225	171092287	ENSMUST00000183351	-
chr3	80674900	80675000	6	5	6	1.23	0.221479	chr3	80672202	80712313	ENSMUST00000175485	-
chr4	11914500	11914600	8	7	8	1.2	0.221491	chr4	11908423	11948739	ENSMUST00000122569	-
chr14	73670100	73670200	6	7	7	0.8	0.221491	chr14	73641224	73682721	ENSMUST00000098874	-
chr14	54164000	54164100	10	7	8	1.3	0.221494	chr14	54135004	54175076	ENSMUST00000165025	-
chrX	9077700	9077800	8	6	7	1.2	0.221525	chrX	9046034	9086866	ENSMUST00000120439	-
chr13	60511800	60511900	55	62	59	0.9	0.221528	chr13	60509295	60549409	ENSMUST00000117016	-
chr14	5460000	5460100	6	7	7	0.8	0.22154	chr14	5418064	5475467	ENSMUST00000180867	-
chr14	26306600	26306700	36	42	39	0.9	0.221562	chr14	26282704	26324913	ENSMUST00000223947	-
chr8	34654400	34654500	7	9	8	0.8	0.221575	chr8	34638105	34679369	ENSMUST00000210130	-
chr6	136436400	136436500	7	5	6	1.4	0.221625	chr6	136397811	136437896	ENSMUST00000157784	-
chr16	16980300	16980400	4	6	5	0.7	0.221636	chr16	16948608	16989068	ENSMUST00000232160	-
chr1	189631500	189631600	25.5545	22.3451	23.9498	1.14363	0.221646	chr1	189619349	189660234	ENSMUST00000192679	-
chr18	83011500	83011600	7	6	7	1.2	0.221656	chr18	82991902	83047829	ENSMUST00000236965	-
chr10	12315900	12316000	8	9	8	0.9	0.221656	chr10	12303420	12344661	ENSMUST00000219252	-
chr8	94204200	94204300	8	10	9	0.8	0.221664	chr8	94163288	94204969	ENSMUST00000212456	-
chr5	15815100	15815200	7	8	7	0.8	0.221669	chr5	15778000	15819033	ENSMUST00000199749	-
chr1	133840500	133840600	5.63669	7.14296	6.38983	0.789125	0.221699	chr1	133809527	133851225	ENSMUST00000192625	-
chr13	97615500	97615600	26	22	24	1.2	0.221705	chr13	97589535	97629817	ENSMUST00000225459	-
chr6	36600300	36600400	7	5	6	1.3	0.221707	chr6	36567776	36607981	ENSMUST00000201458	-
chr12	37010400	37010500	93	101	97	0.9	0.221713	chr12	36981838	37021939	ENSMUST00000198226	-
chr10	95166100	95166200	7	9	8	0.8	0.221717	chr10	95140360	95185660	ENSMUST00000220149	-
chr11	20278800	20278900	9	7	8	1.3	0.221742	chr11	20270062	20310383	ENSMUST00000121298	-
chr14	105818800	105818900	19	22	21	0.9	0.221745	chr14	105796907	105837000	ENSMUST00000174923	-
chr6	47652100	47652200	12	16	14	0.8	0.221746	chr6	47615296	47656879	ENSMUST00000204231	-
chr17	87189800	87189900	7	8	8	0.8	0.221751	chr17	87164104	87204225	ENSMUST00000116918	-
chr3	94188100	94188200	5	7	6	0.74	0.221754	chr3	94153079	94193483	ENSMUST00000159115	-
chr8	100015700	100015800	6	7	6	0.8	0.221756	chr8	100010557	100052102	ENSMUST00000120826	-
chr3	27060200	27060300	7	8	7	0.85	0.22181	chr3	27026788	27067953	ENSMUST00000193221	-
chr3	108026200	108026300	18	16	17	1.17	0.221821	chr3	108009599	108051361	ENSMUST00000121961	-
chr13	107338100	107338200	5	6	5	0.8	0.221839	chr13	107328203	107368516	ENSMUST00000224355	-
chr12	56230200	56230300	51	55	53	0.9	0.221862	chr12	56226647	56274398	ENSMUST00000218634	-
chr3	50972300	50972400	8	7	8	1.12	0.221868	chr3	50957535	50998811	ENSMUST00000194109	-
chr2	138859500	138859600	14.7457	12.718	13.7319	1.15943	0.221869	chr2	57608988	57649228	ENSMUST00000120373	-
chr17	44357100	44357200	4	5	5	0.8	0.221931	chr17	44346567	44387903	ENSMUST00000233110	-
chr8	75225500	75225600	10	8	9	1.2	0.221933	chr8	75181438	75230042	ENSMUST00000212891	-
chr16	8891900	8892000	13	10	12	1.2	0.222	chr16	8853078	8893171	ENSMUST00000157357	-
chr3	111798800	111798900	5	6	5	0.79	0.222029	chr3	111769491	111811102	ENSMUST00000196237	-
chr15	92975100	92975200	72	66	69	1.1	0.222112	chr15	92948814	92990297	ENSMUST00000230575	-
chr9	13993500	13993600	6	7	7	0.8	0.222159	chr9	13925280	14001814	ENSMUST00000214014	-
chr13	54890600	54890700	7	6	7	1.2	0.222182	chr13	54867469	54908013	ENSMUST00000189848	-
chr1	67892400	67892500	6.03407	7.45953	6.7468	0.808907	0.222218	chr1	67883229	67925532	ENSMUST00000192182	-
chr11	17107100	17107200	70	79	74	0.9	0.222236	chr11	17075489	17115644	ENSMUST00000121971	-
chr11	82576800	82576900	10	11	11	0.9	0.222237	chr11	82576072	82616179	ENSMUST00000083267	-
chr10	53820600	53820700	12	10	11	1.2	0.222247	chr10	53778023	53823529	ENSMUST00000217870	-
chrX	79185500	79185600	5	4	5	1.2	0.222256	chrX	79175046	79215448	ENSMUST00000118723	-
chr13	34395600	34395700	6	5	6	1.2	0.222264	chr13	34373723	34414524	ENSMUST00000220725	-
chrX	101728400	101728500	5	6	6	0.8	0.222304	chrX	101687019	101747258	ENSMUST00000238195	-
chr17	44357200	44357300	10	8	9	1.2	0.22232	chr17	44346567	44387903	ENSMUST00000233110	-
chr9	34011900	34012000	10	12	11	0.9	0.222335	chr9	33922309	34027173	ENSMUST00000184359	-
chr1	153914000	153914100	10.0298	7.49355	8.76165	1.33845	0.222339	chr1	153879925	153920036	ENSMUST00000183582	-
chr5	77672200	77672300	9	12	10	0.7	0.222347	chr5	77649723	77689846	ENSMUST00000158790	-
chr11	96435900	96436000	25	30	27	0.8	0.222366	chr11	96428322	96484547	ENSMUST00000153012	-
chr3	116551700	116551800	26	28	27	0.92	0.222405	chr3	116540934	116581426	ENSMUST00000075650	-
chr10	55058900	55059000	12	15	13	0.8	0.222407	chr10	55037192	55077567	ENSMUST00000220306	-
chr13	54256600	54256700	5	6	6	0.8	0.22241	chr13	54225295	54265584	ENSMUST00000221038	-
chr13	111356500	111356600	10	12	11	0.9	0.222417	chr13	111341202	111381675	ENSMUST00000119271	-
chr9	40598500	40598600	25	21	23	1.2	0.222419	chr9	40586415	40636386	ENSMUST00000216936	-
chr13	99056300	99056400	7	9	8	0.8	0.222433	chr13	99020397	99060650	ENSMUST00000158863	-
chr3	153160600	153160700	6	5	5	1.18	0.222449	chr3	153142727	153202815	ENSMUST00000198047	-
chr1	80173800	80173900	5.31656	6.12183	5.7192	0.868458	0.222472	chr1	92979395	93022771	ENSMUST00000191179	-
chr2	152123300	152123400	5.81328	7.09311	6.45319	0.819567	0.222488	chr2	166742144	166790485	ENSMUST00000135069	-
chr2	30096600	30096700	6.23631	8.08046	7.15839	0.771776	0.222492	chr2	36182313	36224259	ENSMUST00000123224	-
chr10	78571100	78571200	7	6	6	1.1	0.222494	chr10	78534014	78574402	ENSMUST00000220242	-
chr6	108896500	108896600	14	16	15	0.9	0.222505	chr6	108862003	108902408	ENSMUST00000203838	-
chr17	62367300	62367400	5	4	5	1.2	0.222526	chr17	62364257	62456057	ENSMUST00000232942	-
chr13	74861700	74861800	6	7	6	0.9	0.222527	chr13	74844304	74885356	ENSMUST00000129154	-
chr8	46262500	46262600	5	6	6	0.8	0.222544	chr8	46234676	46275678	ENSMUST00000095320	-
chr17	74960400	74960500	9	11	10	0.8	0.222566	chr17	74922191	74970301	ENSMUST00000234897	-
chr12	38689300	38689400	11	13	12	0.9	0.222573	chr12	38687868	38728570	ENSMUST00000222507	-
chr15	38471000	38471100	14	11	12	1.2	0.222602	chr15	38416224	38475134	ENSMUST00000228650	-
chr1	59678700	59678800	5.1506	5.96025	5.55543	0.864159	0.22264	chr1	128730925	128771347	ENSMUST00000185285	-
chr2	176150000	176150100	4.64133	5.72058	5.18095	0.81134	0.222654	chr2	176121590	176169825	ENSMUST00000109049	-
chr1	172406200	172406300	6.46792	5.27288	5.8704	1.22664	0.22266	chr1	172368233	172410989	ENSMUST00000193540	-
chr10	99713400	99713500	7	9	8	0.8	0.222666	chr10	99699142	99911158	ENSMUST00000222959	-
chrX	56518300	56518400	8	7	7	1.2	0.222713	chrX	56503581	56545432	ENSMUST00000101552	-
chr9	26502100	26502200	12	14	13	0.8	0.222744	chr9	26499484	26569953	ENSMUST00000216806	-
chr18	46475900	46476000	11	13	12	0.8	0.222774	chr18	46445214	46485790	ENSMUST00000180618	-
chr5	64890000	64890100	6	5	6	1.3	0.222821	chr5	64876922	64918969	ENSMUST00000238830	-
chr4	42263100	42263200	32	28	30	1.2	0.222856	chr4	42222629	42264913	ENSMUST00000238232	-
chr13	97845400	97845500	15	13	14	1.1	0.22287	chr13	97776161	97845885	ENSMUST00000224296	-
chr12	54729200	54729300	20	18	19	1.2	0.222883	chr12	54690307	54730471	ENSMUST00000177653	-
chr6	37867000	37867100	5	6	5	0.8	0.222884	chr6	37845839	37886564	ENSMUST00000201745	-
chr2	21034900	21035000	10.6991	12.4007	11.5499	0.862778	0.222888	chr2	166742144	166790485	ENSMUST00000135069	-
chr12	85078000	85078100	8	6	7	1.3	0.222893	chr12	85066373	85108228	ENSMUST00000177043	-
chr12	104213700	104213800	36	31	34	1.1	0.222902	chr12	104208916	104250003	ENSMUST00000190587	-
chr18	34123700	34123800	7	9	8	0.8	0.222964	chr18	34105251	34145717	ENSMUST00000238048	-
chr3	78916100	78916200	6	7	7	0.8	0.222966	chr3	78897257	78938256	ENSMUST00000094175	-
chr3	80672700	80672800	9	11	10	0.82	0.222967	chr3	80672202	80712313	ENSMUST00000175485	-
chr11	21478500	21478600	20	17	18	1.2	0.222989	chr11	21471313	21511886	ENSMUST00000122122	-
chr10	41043200	41043300	20	17	18	1.2	0.222998	chr10	41026840	41069104	ENSMUST00000216401	-
chr16	70148400	70148500	6	7	7	0.8	0.223037	chr16	70123164	70164272	ENSMUST00000232445	-
chr14	17105400	17105500	12	9	10	1.3	0.223046	chr14	17085560	17125876	ENSMUST00000225472	-
chr15	40018000	40018100	6	7	6	0.8	0.223049	chr15	39992802	40034778	ENSMUST00000228464	-
chr8	18268000	18268100	6	5	5	1.2	0.223067	chr8	18254711	18294821	ENSMUST00000157695	-
chr7	68609700	68609800	6	5	6	1.2	0.223091	chr7	68578676	68618854	ENSMUST00000208980	-
chr18	82745300	82745400	7	8	8	0.8	0.223108	chr18	82709778	82749981	ENSMUST00000237986	-
chr5	119214200	119214300	23	21	22	1.1	0.223115	chr5	119174483	119220018	ENSMUST00000200918	-
chr5	141098200	141098300	6	8	7	0.7	0.223133	chr5	141060430	141100509	ENSMUST00000175603	-
chr7	75429200	75429300	5	6	5	0.8	0.22314	chr7	75400856	75441135	ENSMUST00000206460	-
chr1	194852200	194852300	8.82976	10.5333	9.68154	0.83827	0.223154	chr1	194838656	194878950	ENSMUST00000122682	-
chr18	41350700	41350800	5	6	5	0.8	0.223158	chr18	41322280	41362371	ENSMUST00000196225	-
chr15	60763600	60763700	5	7	6	0.8	0.223201	chr15	60722857	60766524	ENSMUST00000219083	-
chr6	116618300	116618400	5	4	4	1.3	0.223206	chr6	116601410	116642524	ENSMUST00000203788	-
chr3	88834500	88834600	20	17	18	1.16	0.223213	chr3	88755215	88845587	ENSMUST00000135913	-
chr18	83529500	83529600	15	16	15	0.9	0.223223	chr18	83476220	83545304	ENSMUST00000237450	-
chr16	81879800	81879900	16	13	15	1.2	0.223228	chr16	81851509	81893735	ENSMUST00000231952	-
chr11	18323900	18324000	16	18	17	0.9	0.223236	chr11	18305629	18347671	ENSMUST00000119030	-
chr10	32940000	32940100	5	7	6	0.7	0.223251	chr10	32897207	32959685	ENSMUST00000218959	-
chr6	25046200	25046300	8	6	7	1.3	0.223252	chr6	25026502	25067298	ENSMUST00000202130	-
chr4	42632100	42632200	7	6	6	1.2	0.223307	chr4	42609896	42651507	ENSMUST00000166898	-
chr5	26079600	26079700	13	11	12	1.2	0.223323	chr5	26050536	26091474	ENSMUST00000197666	-
chr12	85594700	85594800	12	9	10	1.2	0.223391	chr12	85577018	85619191	ENSMUST00000223391	-
chr8	20385200	20385300	21	18	19	1.2	0.223411	chr8	20361080	20401658	ENSMUST00000212475	-
chr2	35515500	35515600	5.75674	4.44058	5.09866	1.2964	0.223443	chr2	35483530	35526090	ENSMUST00000130083	-
chr4	109676300	109676400	11	13	12	0.8	0.223467	chr4	109631528	109677827	ENSMUST00000156790	-
chr11	43096600	43096700	16	18	17	0.9	0.223484	chr11	43086139	43136294	ENSMUST00000142108	-
chr2	132593900	132594000	23.7713	27.7159	25.7436	0.857675	0.223525	chr2	106990937	107031774	ENSMUST00000121901	-
chr18	86944400	86944500	14	12	13	1.2	0.223531	chr18	86905963	86946918	ENSMUST00000236018	-
chr9	115608200	115608300	12	10	11	1.2	0.223537	chr9	115606599	115646718	ENSMUST00000082810	-
chr3	94758700	94758800	7	9	8	0.83	0.223553	chr3	94700022	94778116	ENSMUST00000118050	-
chr2	138897300	138897400	5.36227	6.27104	5.81665	0.855084	0.223559	chr2	17149224	17190030	ENSMUST00000118746	-
chr1	192771500	192771600	5.66985	6.73769	6.20377	0.841511	0.223568	chr1	167121154	167161822	ENSMUST00000192761	-
chr9	122492700	122492800	5	6	6	0.8	0.223569	chr9	122458749	122499262	ENSMUST00000214531	-
chr5	91739700	91739800	5	7	6	0.7	0.223573	chr5	91717704	91758079	ENSMUST00000202320	-
chr8	20151800	20151900	7	9	8	0.8	0.22358	chr8	20116501	20171665	ENSMUST00000096485	-
chr1	90462000	90462100	18.9462	22.0973	20.5217	0.857395	0.223588	chr1	90433393	90474501	ENSMUST00000187630	-
chr11	119115600	119115700	14	17	15	0.8	0.223599	chr11	119086327	119131425	ENSMUST00000156576	-
chr5	126486700	126486800	6	8	7	0.7	0.223642	chr5	126483849	126524975	ENSMUST00000196498	-
chr13	35087800	35087900	9	7	8	1.2	0.223644	chr13	35032726	35101554	ENSMUST00000221012	-
chr6	100004000	100004100	4	6	5	0.7	0.223667	chr6	99947515	100011215	ENSMUST00000204791	-
chrX	163316300	163316400	13	15	14	0.8	0.223689	chrX	163306899	163347369	ENSMUST00000122155	-
chr6	80833000	80833100	8	5	6	1.4	0.223696	chr6	80807137	80849806	ENSMUST00000204868	-
chrX	162699000	162699100	10	8	9	1.2	0.223701	chrX	162667879	162708180	ENSMUST00000158687	-
chr10	70713500	70713600	15	16	16	0.9	0.223701	chr10	70694927	70758844	ENSMUST00000219486	-
chr9	43668600	43668700	8	6	7	1.2	0.223702	chr9	43663052	43703941	ENSMUST00000216789	-
chr12	99003700	99003800	6	4	5	1.4	0.223777	chr12	98971339	99013009	ENSMUST00000221371	-
chr12	25074500	25074600	5	7	6	0.7	0.223803	chr12	25044691	25087478	ENSMUST00000220747	-
chr6	4339200	4339300	14	17	15	0.8	0.223804	chr6	4339027	4379634	ENSMUST00000184045	-
chr3	38262000	38262100	9	8	9	1.17	0.223806	chr3	38247835	38288084	ENSMUST00000175245	-
chr17	86961100	86961200	7	8	8	0.9	0.223837	chr17	86908972	86964709	ENSMUST00000234807	-
chr1	64174100	64174200	4.80856	6.57929	5.69392	0.730864	0.223897	chr1	64165990	64323043	ENSMUST00000190863	-
chr11	82378600	82378700	17	18	18	0.9	0.223912	chr11	82362795	82407340	ENSMUST00000221531	-
chr12	106211300	106211400	6	8	7	0.8	0.223956	chr12	106201074	106241206	ENSMUST00000104452	-
chr16	17487500	17487600	5	6	6	0.8	0.223957	chr16	17463082	17503149	ENSMUST00000158368	-
chr5	74190500	74190600	5	6	5	0.8	0.223963	chr5	74152160	74196050	ENSMUST00000200757	-
chr12	36333100	36333200	23	28	26	0.8	0.223964	chr12	36310478	36351936	ENSMUST00000221599	-
chrX	167465600	167465700	6	5	5	1.2	0.223967	chrX	167425988	167466531	ENSMUST00000119303	-
chr4	135286400	135286500	5	6	5	0.8	0.223983	chr4	135270365	135310675	ENSMUST00000120974	-
chr15	31378400	31378500	10	12	11	0.8	0.224003	chr15	31348361	31390305	ENSMUST00000227460	-
chr12	56064300	56064400	5	7	6	0.8	0.224017	chr12	56030532	56071161	ENSMUST00000219409	-
chr6	85169200	85169300	5	4	5	1.2	0.224025	chr6	85130335	85170451	ENSMUST00000158637	-
chr3	79576300	79576400	13	10	11	1.33	0.22404	chr3	79562587	79603234	ENSMUST00000194355	-
chr14	4334100	4334200	8	10	9	0.8	0.224043	chr14	4297282	4345721	ENSMUST00000112779	-
chr1	137746200	137746300	7.71744	10.6577	9.18756	0.72412	0.224043	chr1	137714317	137754433	ENSMUST00000158090	-
chr3	78507000	78507100	6	8	7	0.81	0.224099	chr3	78466807	78508637	ENSMUST00000117905	-
chr5	133936400	133936500	15	13	14	1.2	0.224112	chr5	133899158	133940002	ENSMUST00000196197	-
chr5	8071200	8071300	4	5	5	0.8	0.224127	chr5	8017293	8072707	ENSMUST00000146887	-
chr16	31494700	31494800	6	7	6	0.8	0.224203	chr16	31488386	31531777	ENSMUST00000231805	-
chr11	27082600	27082700	9	7	8	1.3	0.224209	chr11	27065125	27105207	ENSMUST00000122639	-
chr3	16811200	16811300	6	7	6	0.85	0.224227	chr3	16803248	16843312	ENSMUST00000158019	-
chr10	9579800	9579900	7	5	6	1.3	0.224232	chr10	9576471	9619423	ENSMUST00000217963	-
chr5	134488200	134488300	8	10	9	0.8	0.224256	chr5	134461232	134505446	ENSMUST00000200763	-
chr13	37460000	37460100	8	10	9	0.9	0.224264	chr13	37419592	37460454	ENSMUST00000223647	-
chr14	5093600	5093700	7	5	6	1.5	0.224297	chr14	5065713	5108797	ENSMUST00000100893	-
chr1	3101000	3101100	10.8233	12.932	11.8776	0.83694	0.224303	chr1	3082015	3122125	ENSMUST00000082908	-
chr1	10880600	10880700	8.07912	10.1371	9.10812	0.796985	0.224322	chr1	47458867	47500198	ENSMUST00000187720	-
chr4	26508400	26508500	7	8	7	0.8	0.224356	chr4	26481442	26521659	ENSMUST00000120523	-
chr1	171072300	171072400	23.9477	20.0582	22.0029	1.19391	0.22436	chr1	171052225	171092287	ENSMUST00000183351	-
chr13	31190400	31190500	6	5	5	1.2	0.224365	chr13	31179085	31219655	ENSMUST00000117348	-
chr15	51636800	51636900	6	8	7	0.8	0.224369	chr15	51581771	51649635	ENSMUST00000227000	-
chr2	174254400	174254500	8.00252	7.0127	7.50761	1.14115	0.224397	chr2	174227927	174267995	ENSMUST00000184218	-
chr12	104922700	104922800	20	23	21	0.9	0.224405	chr12	104905500	104946689	ENSMUST00000185486	-
chr15	9490700	9490800	17	20	19	0.8	0.224413	chr15	9455501	9495602	ENSMUST00000238688	-
chr12	38697000	38697100	7	9	8	0.8	0.224417	chr12	38687868	38728570	ENSMUST00000222507	-
chr5	44864100	44864200	14	18	16	0.8	0.224424	chr5	44845148	44897138	ENSMUST00000199745	-
chr9	31931900	31932000	6	8	7	0.7	0.224428	chr9	31915445	31956800	ENSMUST00000169182	-
chr13	53883300	53883400	5	6	5	0.8	0.224429	chr13	53868626	53910855	ENSMUST00000221478	-
chr10	13935800	13935900	22	25	24	0.9	0.224463	chr10	13907197	13948964	ENSMUST00000220438	-
chr10	37472200	37472300	6	7	7	0.8	0.224489	chr10	37432451	37472680	ENSMUST00000215235	-
chr14	28649300	28649400	8	5	6	1.5	0.224504	chr14	28629671	28690089	ENSMUST00000224853	-
chr1	151161300	151161400	4.62693	6.11443	5.37068	0.756724	0.224541	chr1	151118033	151162345	ENSMUST00000188305	-
chr2	28337000	28337100	5.14544	4.33086	4.73815	1.18809	0.224578	chr2	28295015	28344050	ENSMUST00000144634	-
chr14	105877200	105877300	6	5	6	1.2	0.224587	chr14	105833072	105882501	ENSMUST00000226354	-
chr15	73443000	73443100	19	22	21	0.9	0.224625	chr15	73403310	73444109	ENSMUST00000226643	-
chr7	78820700	78820800	9	8	8	1.2	0.224629	chr7	78798284	78840663	ENSMUST00000205759	-
chr4	44378900	44379000	12	10	11	1.1	0.224652	chr4	44362921	44403337	ENSMUST00000121242	-
chr10	9592000	9592100	7	8	8	0.8	0.224654	chr10	9576471	9619423	ENSMUST00000217963	-
chr12	106541600	106541700	7	9	8	0.7	0.224664	chr12	106524836	106566326	ENSMUST00000163501	-
chr11	119118800	119118900	8	6	7	1.2	0.224686	chr11	119086327	119131425	ENSMUST00000156576	-
chr6	14399600	14399700	4	5	5	0.8	0.224699	chr6	14369480	14410051	ENSMUST00000204077	-
chr2	131808900	131809000	8.68504	7.05704	7.87104	1.23069	0.224707	chr2	131800005	131867655	ENSMUST00000143453	-
chr14	55196600	55196700	7	5	6	1.4	0.224713	chr14	55149708	55196639	ENSMUST00000228176	-
chr7	51461000	51461100	7	9	8	0.8	0.224734	chr7	51438059	51478527	ENSMUST00000209075	-
chr19	33117100	33117200	25	28	27	0.9	0.224739	chr19	33050071	33122167	ENSMUST00000236508	-
chr2	166438600	166438700	5.34961	6.19377	5.77169	0.863708	0.224745	chr2	166427450	166479232	ENSMUST00000127920	-
chr4	139907400	139907500	5	7	6	0.8	0.224754	chr4	139890487	139932133	ENSMUST00000151651	-
chr14	29909800	29909900	9	11	10	0.9	0.224776	chr14	29882949	29924393	ENSMUST00000225864	-
chr7	64080400	64080500	4	5	5	0.8	0.224789	chr7	64037601	64082958	ENSMUST00000206468	-
chr15	91623500	91623600	5	6	5	0.8	0.224791	chr15	91577582	91624676	ENSMUST00000144579	-
chr6	103959100	103959200	5	6	5	0.8	0.224856	chr6	103944259	103984639	ENSMUST00000203981	-
chrX	134763900	134764000	11	11	11	0.9	0.224857	chrX	134725494	134766913	ENSMUST00000193498	-
chr1	5655900	5656000	11.7018	14.215	12.9584	0.823196	0.224889	chr1	5624644	5664745	ENSMUST00000175274	-
chr1	166362000	166362100	11.3576	9.80208	10.5798	1.15869	0.224895	chr1	166357877	166400493	ENSMUST00000195518	-
chr6	91610100	91610200	5	6	5	0.7	0.2249	chr6	91574757	91615152	ENSMUST00000206407	-
chr14	7081400	7081500	12	7	10	1.6	0.224918	chr14	7054597	7095170	ENSMUST00000224770	-
chr13	6030300	6030400	5	6	5	0.8	0.224931	chr13	5895792	6034083	ENSMUST00000223425	-
chr9	52476600	52476700	9	11	10	0.8	0.224935	chr9	52382095	52490346	ENSMUST00000215193	-
chr6	60442000	60442100	14	12	13	1.2	0.224946	chr6	60441932	60482114	ENSMUST00000203795	-
chr14	75855500	75855600	52	55	53	0.9	0.224981	chr14	75821485	75861714	ENSMUST00000228454	-
chr11	117102600	117102700	13	15	14	0.9	0.225	chr11	117065835	117105912	ENSMUST00000175342	-
chr8	86926800	86926900	7	6	6	1.2	0.225044	chr8	86882452	86939422	ENSMUST00000183752	-
chr15	36966700	36966800	6	8	7	0.8	0.225071	chr15	36918863	36969605	ENSMUST00000227227	-
chr15	31627900	31628000	7	8	7	0.9	0.225094	chr15	31601971	31644035	ENSMUST00000227896	-
chr4	143978400	143978500	6	5	5	1.3	0.22512	chr4	143944517	143986950	ENSMUST00000105763	-
chr16	63934100	63934200	9	11	10	0.8	0.225127	chr16	63934085	63975130	ENSMUST00000231945	-
chr17	73458900	73459000	5	6	5	0.8	0.225129	chr17	73427653	73468075	ENSMUST00000232896	-
chr10	92606900	92607000	37	43	40	0.9	0.225131	chr10	92567060	92607340	ENSMUST00000215344	-
chr6	128932000	128932100	14	16	15	0.9	0.225133	chr6	128899866	128939980	ENSMUST00000204854	-
chr16	91184600	91184700	12	10	11	1.2	0.22514	chr16	91154988	91195334	ENSMUST00000231233	-
chr6	86671400	86671500	5	6	5	0.8	0.225149	chr6	86643187	86685551	ENSMUST00000205194	-
chr3	78755800	78755900	10	12	11	0.82	0.225149	chr3	78738618	78779464	ENSMUST00000194471	-
chr15	37062500	37062600	5	6	5	0.8	0.225159	chr15	36987522	37064100	ENSMUST00000181411	-
chr13	116116200	116116300	5	7	6	0.8	0.2252	chr13	116076034	116116300	ENSMUST00000224590	-
chr8	20134800	20134900	5	6	5	0.8	0.225207	chr8	20102383	20142494	ENSMUST00000211922	-
chr16	42666700	42666800	5	7	6	0.7	0.225216	chr16	42643925	42684135	ENSMUST00000232064	-
chr10	71525300	71525400	21	18	19	1.1	0.225241	chr10	71500442	71542298	ENSMUST00000218284	-
chr10	111668300	111668400	6	5	6	1.2	0.22532	chr10	111628377	111669812	ENSMUST00000217989	-
chr3	64172000	64172100	6	5	6	1.28	0.225332	chr3	64143389	64183638	ENSMUST00000175943	-
chr12	110027200	110027300	6	5	5	1.2	0.225368	chr12	109970881	110043873	ENSMUST00000222974	-
chr14	4980500	4980600	6	7	7	0.8	0.225414	chr14	4918878	4987273	ENSMUST00000180138	-
chr1	89271800	89271900	25.2257	29.7469	27.4863	0.848009	0.225425	chr1	163603792	163644678	ENSMUST00000191040	-
chr9	115411700	115411800	5	6	6	0.8	0.225436	chr9	115385148	115425620	ENSMUST00000216600	-
chr15	102787300	102787400	19	21	20	0.9	0.225448	chr15	102775120	102815371	ENSMUST00000229081	-
chr18	6516700	6516800	7	10	8	0.7	0.225503	chr18	6470142	6516962	ENSMUST00000186159	-
chr8	20154100	20154200	8	10	9	0.7	0.225509	chr8	20116501	20171665	ENSMUST00000096485	-
chr5	60041900	60042000	12	14	13	0.9	0.225515	chr5	60004895	60045329	ENSMUST00000196560	-
chr10	109322800	109322900	7	8	8	0.8	0.225555	chr10	109306768	109346851	ENSMUST00000195954	-
chr14	5274300	5274400	6	5	5	1.2	0.225558	chr14	5257774	5300522	ENSMUST00000163462	-
chr13	53796400	53796500	5	5	5	1.2	0.225565	chr13	53756626	53798973	ENSMUST00000221931	-
chr6	18711400	18711500	4	5	5	0.8	0.225583	chr6	18707291	18747398	ENSMUST00000180301	-
chr4	154675300	154675400	7	9	8	0.8	0.225622	chr4	154625753	154675318	ENSMUST00000138077	-
chr15	38954200	38954300	5	5	5	0.9	0.225639	chr15	38913070	38958622	ENSMUST00000227931	-
chr18	4577700	4577800	33	31	32	1.1	0.225646	chr18	4570762	4636064	ENSMUST00000234706	-
chr7	88847900	88848000	7	6	6	1.2	0.225651	chr7	88833042	88884892	ENSMUST00000207473	-
chr16	11258500	11258600	15	12	13	1.2	0.225676	chr16	11183694	11266201	ENSMUST00000230245	-
chr8	91794800	91794900	6	7	7	0.8	0.225701	chr8	91768507	91814248	ENSMUST00000210339	-
chr10	51219800	51219900	10	8	9	1.3	0.225706	chr10	51218828	51259628	ENSMUST00000218609	-
chr14	113146800	113146900	6	8	7	0.8	0.225709	chr14	113108820	113149193	ENSMUST00000227945	-
chr9	43674400	43674500	11	13	12	0.8	0.225709	chr9	43663052	43703941	ENSMUST00000216789	-
chr14	56886000	56886100	6	5	5	1.2	0.225716	chr14	56845412	56886355	ENSMUST00000224747	-
chr1	152297800	152297900	6.72863	5.64592	6.18727	1.19177	0.225777	chr1	152272182	152312528	ENSMUST00000194334	-
chr10	109645600	109645700	34	31	32	1.1	0.225794	chr10	109628778	109669538	ENSMUST00000219153	-
chr6	114057700	114057800	5	5	5	1.1	0.225796	chr6	114033942	114074018	ENSMUST00000203097	-
chr14	86327200	86327300	9	10	9	0.8	0.225833	chr14	86291288	86331378	ENSMUST00000082473	-
chr2	70897400	70897500	8.1968	10.2337	9.21523	0.800965	0.225836	chr2	70857828	70904408	ENSMUST00000150119	-
chr1	47646900	47647000	13.3518	10.9623	12.157	1.21797	0.225838	chr1	83137983	83179017	ENSMUST00000186994	-
chr1	133829200	133829300	6.7468	5.73613	6.24147	1.17619	0.225843	chr1	133809527	133851225	ENSMUST00000192625	-
chr8	20130600	20130700	75	87	81	0.9	0.225852	chr8	20102383	20142494	ENSMUST00000211922	-
chr14	8393500	8393600	12	13	13	0.9	0.225856	chr14	8388916	8430195	ENSMUST00000224382	-
chr6	49236500	49236600	145	119	132	1.2	0.225887	chr6	49234850	49276462	ENSMUST00000204899	-
chr9	115658600	115658700	8	10	9	0.8	0.225902	chr9	115645913	115694353	ENSMUST00000217400	-
chr14	103417800	103417900	10	11	11	0.9	0.225929	chr14	103404904	103469867	ENSMUST00000228080	-
chr4	94486600	94486700	9	12	11	0.8	0.22593	chr4	94440930	94497180	ENSMUST00000133884	-
chr4	71668100	71668200	6	7	7	0.8	0.225937	chr4	71658012	71699718	ENSMUST00000117895	-
chr3	21742300	21742400	20	18	19	1.15	0.225937	chr3	21733528	21820773	ENSMUST00000191725	-
chr11	117018300	117018400	13	11	12	1.2	0.225941	chr11	117015077	117060193	ENSMUST00000150628	-
chr8	20565300	20565400	9	6	7	1.3	0.225963	chr8	20536692	20577486	ENSMUST00000178899	-
chr4	51873200	51873300	6	5	5	1.2	0.225974	chr4	51872892	51914131	ENSMUST00000120231	-
chr4	12017100	12017200	10	12	11	0.9	0.225982	chr4	11979473	12029043	ENSMUST00000156947	-
chr2	78600900	78601000	16.1181	12.9944	14.5563	1.24038	0.226003	chr2	67565052	67607036	ENSMUST00000119302	-
chr7	38095100	38095200	10	8	9	1.2	0.226004	chr7	38039315	38096101	ENSMUST00000205683	-
chr12	105902400	105902500	8	10	9	0.8	0.226007	chr12	105879840	105922150	ENSMUST00000220934	-
chr18	11811800	11811900	8	7	8	1.2	0.226052	chr18	11800670	11859377	ENSMUST00000180860	-
chr8	104077300	104077400	11	13	12	0.8	0.226056	chr8	104051148	104091735	ENSMUST00000211125	-
chr19	14956900	14957000	7	5	6	1.3	0.226083	chr19	14939548	14980766	ENSMUST00000072982	-
chr14	99376700	99376800	6	4	5	1.3	0.226104	chr14	99367438	99407778	ENSMUST00000226661	-
chr3	54049400	54049500	11	13	12	0.82	0.226131	chr3	54009991	54050399	ENSMUST00000198273	-
chr14	60432000	60432100	6	5	5	1.3	0.226153	chr14	60421978	60462453	ENSMUST00000225258	-
chr3	140150500	140150600	5	6	6	0.81	0.226157	chr3	140149283	140190211	ENSMUST00000196798	-
chr14	29895500	29895600	8	9	8	0.9	0.226164	chr14	29882949	29924393	ENSMUST00000225864	-
chr12	70698900	70699000	7	6	6	1.2	0.226185	chr12	70655846	70701850	ENSMUST00000222630	-
chr16	30826400	30826500	7	6	7	1.2	0.226205	chr16	30794161	30834268	ENSMUST00000179690	-
chr16	54592800	54592900	7	5	6	1.3	0.226212	chr16	54562790	54603197	ENSMUST00000232022	-
chr4	70420300	70420400	8	10	9	0.8	0.226249	chr4	70392617	70432923	ENSMUST00000157742	-
chr1	165099900	165100000	10.8127	8.8691	9.84092	1.21915	0.226257	chr1	165046616	165111928	ENSMUST00000195635	-
chr8	83617300	83617400	8	6	7	1.3	0.22626	chr8	83580012	83620700	ENSMUST00000212023	-
chr15	87125800	87125900	6	4	5	1.3	0.226261	chr15	87119085	87199926	ENSMUST00000230746	-
chr2	65612000	65612100	6.40261	7.70523	7.05392	0.830944	0.226276	chr2	178279395	178319800	ENSMUST00000195663	-
chr10	87817300	87817400	9	11	10	0.8	0.226282	chr10	87806376	87848362	ENSMUST00000139652	-
chr10	9592300	9592400	29	33	31	0.9	0.226286	chr10	9576471	9619423	ENSMUST00000217963	-
chr3	96489700	96489800	9	7	8	1.24	0.226311	chr3	96438208	96490656	ENSMUST00000196120	-
chrX	68558700	68558800	7	9	8	0.8	0.226349	chrX	68543126	68583252	ENSMUST00000158072	-
chr1	89271900	89272000	4.30601	5.09832	4.70216	0.844592	0.22635	chr1	48763662	48804593	ENSMUST00000191041	-
chr6	112982400	112982500	5	5	5	0.9	0.226351	chr6	112956212	112996383	ENSMUST00000117265	-
chr19	58186700	58186800	6	5	5	1.2	0.226478	chr19	58184138	58256047	ENSMUST00000143595	-
chr12	36981200	36981300	6	5	5	1.3	0.226493	chr12	36948423	36989150	ENSMUST00000222789	-
chr18	65509700	65509800	19	22	20	0.9	0.226499	chr18	65481405	65522848	ENSMUST00000237946	-
chr12	107424000	107424100	5	4	4	1.2	0.226503	chr12	107399140	107439429	ENSMUST00000165496	-
chr15	90703900	90704000	12	15	14	0.8	0.226507	chr15	90703647	90743996	ENSMUST00000229639	-
chr6	101641500	101641600	5	6	6	0.8	0.226522	chr6	101632233	101672689	ENSMUST00000204183	-
chr6	137002800	137002900	16	11	13	1.4	0.226577	chr6	136966595	137007398	ENSMUST00000203175	-
chr4	124400400	124400500	10	13	11	0.8	0.226592	chr4	124394415	124438858	ENSMUST00000148832	-
chr6	47652500	47652600	16	20	18	0.8	0.226684	chr6	47615296	47656879	ENSMUST00000204231	-
chr6	48635200	48635300	6	5	5	1.3	0.226707	chr6	48573943	48639278	ENSMUST00000204121	-
chr8	57679600	57679700	9	11	10	0.8	0.226707	chr8	57676722	57719462	ENSMUST00000210255	-
chr18	65853500	65853600	6	7	7	0.8	0.226707	chr18	65815473	65855744	ENSMUST00000237664	-
chr4	17262000	17262100	8	6	7	1.4	0.226722	chr4	17236100	17276361	ENSMUST00000121293	-
chr6	48121200	48121300	9	5	7	1.7	0.226729	chr6	48110905	48179280	ENSMUST00000180741	-
chr10	95172400	95172500	5	6	6	0.8	0.226754	chr10	95140360	95185660	ENSMUST00000220149	-
chr11	66890200	66890300	9	10	9	0.9	0.226792	chr11	66885720	66967086	ENSMUST00000126999	-
chr6	114058400	114058500	6	5	5	1.2	0.226793	chr6	114033942	114074018	ENSMUST00000203097	-
chr5	58370900	58371000	5	5	5	0.9	0.226829	chr5	58341632	58383511	ENSMUST00000198049	-
chr2	169396000	169396100	7.23142	6.20094	6.71618	1.16618	0.22684	chr2	169369080	169415524	ENSMUST00000148458	-
chr8	100012900	100013000	7	5	6	1.3	0.226851	chr8	100010557	100052102	ENSMUST00000120826	-
chr11	31169600	31169700	32	26	29	1.2	0.226869	chr11	31157817	31204374	ENSMUST00000116006	-
chr2	114259700	114259800	15.8135	17.9258	16.8697	0.88216	0.226869	chr2	114250110	114290428	ENSMUST00000122671	-
chr11	57566200	57566300	7	8	7	0.8	0.2269	chr11	57552511	57594595	ENSMUST00000128521	-
chr15	91113300	91113400	10	9	10	1.2	0.226916	chr15	91108727	91149897	ENSMUST00000230136	-
chr12	103377100	103377200	20	24	22	0.8	0.226976	chr12	103348771	103392467	ENSMUST00000213009	-
chr1	153915300	153915400	4.96475	7.14902	6.05689	0.694466	0.226984	chr1	153879925	153920036	ENSMUST00000183582	-
chrX	19888000	19888100	6	5	5	1.2	0.226998	chrX	19850823	19891039	ENSMUST00000117431	-
chr6	114068600	114068700	11	13	12	0.9	0.227016	chr6	114033942	114074018	ENSMUST00000203097	-
chr6	134972100	134972200	10	12	11	0.8	0.22703	chr6	134909091	134976798	ENSMUST00000183867	-
chr13	14607700	14607800	19	22	21	0.9	0.227036	chr13	14574606	14615587	ENSMUST00000221878	-
chr17	63693400	63693500	5	7	6	0.8	0.227076	chr17	63681835	63722490	ENSMUST00000233403	-
chr8	69545000	69545100	48	41	44	1.2	0.227082	chr8	69520956	69561347	ENSMUST00000211928	-
chrX	103068400	103068500	12	12	12	0.9	0.227106	chrX	103046667	103087180	ENSMUST00000128361	-
chr6	98869900	98870000	5	4	5	1.2	0.22712	chr6	98840339	98880815	ENSMUST00000203192	-
chr9	63111100	63111200	5	6	6	0.9	0.227155	chr9	63097200	63137654	ENSMUST00000215204	-
chr4	42476700	42476800	23	18	20	1.3	0.227185	chr4	42436964	42481867	ENSMUST00000098119	-
chr18	81831200	81831300	6	5	6	1.3	0.227207	chr18	81824351	81870016	ENSMUST00000237663	-
chr1	171066000	171066100	15.1164	12.6996	13.908	1.19031	0.22729	chr1	171052225	171092287	ENSMUST00000183351	-
chr10	41147700	41147800	11	9	10	1.2	0.227327	chr10	41083003	41158196	ENSMUST00000214352	-
chr10	113734800	113734900	4	5	5	0.8	0.227334	chr10	113710049	113750302	ENSMUST00000219149	-
chr14	106507000	106507100	16	20	18	0.8	0.227337	chr14	106497388	106537495	ENSMUST00000158672	-
chr3	38285500	38285600	7	9	8	0.76	0.22734	chr3	38247835	38288084	ENSMUST00000175245	-
chr12	59260200	59260300	8	6	7	1.2	0.227359	chr12	59242672	59282984	ENSMUST00000217964	-
chr11	111281300	111281400	7	5	6	1.3	0.22738	chr11	111256099	111296931	ENSMUST00000121873	-
chr1	189196000	189196100	5.02338	6.08482	5.5541	0.825559	0.227427	chr1	136769181	136809520	ENSMUST00000193486	-
chr15	23843000	23843100	7	6	6	1.1	0.227446	chr15	23831739	23873910	ENSMUST00000227902	-
chr1	165007000	165007100	8.45268	6.62117	7.53692	1.27661	0.227454	chr1	165004344	165044456	ENSMUST00000116911	-
chr6	137937600	137937700	7	8	7	0.9	0.227455	chr6	137899857	137939971	ENSMUST00000177773	-
chr5	148709300	148709400	43	47	45	0.9	0.22747	chr5	148691465	148738397	ENSMUST00000200820	-
chr6	6890100	6890200	5	4	4	1.3	0.227474	chr6	6851487	6891633	ENSMUST00000184182	-
chr8	88794300	88794400	11	12	11	0.9	0.227516	chr8	88786390	88827137	ENSMUST00000079841	-
chr8	13519600	13519700	67	59	63	1.1	0.227528	chr8	13517677	13567028	ENSMUST00000210253	-
chr18	39893300	39893400	5	7	6	0.8	0.227562	chr18	39886179	39949374	ENSMUST00000237624	-
chr14	57183300	57183400	5	7	6	0.7	0.227576	chr14	57158977	57199160	ENSMUST00000225618	-
chr11	56269800	56269900	8	10	9	0.8	0.227594	chr11	56242854	56283083	ENSMUST00000120178	-
chr3	123754200	123754300	11	8	10	1.34	0.227615	chr3	123741326	123781927	ENSMUST00000118944	-
chr13	93416900	93417000	6	5	5	1.3	0.227622	chr13	93390782	93432957	ENSMUST00000220564	-
chr13	84695300	84695400	32	35	33	0.9	0.227654	chr13	84670209	84710941	ENSMUST00000182391	-
chr13	64627900	64628000	74	79	77	0.9	0.227671	chr13	64591859	64639498	ENSMUST00000222752	-
chr3	129392000	129392100	13	12	12	1.13	0.22773	chr3	129354109	129397557	ENSMUST00000195908	-
chr1	42097100	42097200	10.9319	9.6318	10.2819	1.13498	0.227731	chr1	58765208	58805659	ENSMUST00000191399	-
chr4	42651200	42651300	12	10	11	1.2	0.227738	chr4	42609896	42651507	ENSMUST00000166898	-
chr3	20305000	20305100	19	23	21	0.84	0.227762	chr3	20288406	20329915	ENSMUST00000196460	-
chr6	7374600	7374700	6	7	7	0.8	0.227771	chr6	7355966	7398644	ENSMUST00000203145	-
chr3	96493200	96493300	11	12	11	0.86	0.227805	chr3	96465160	96505277	ENSMUST00000183561	-
chr13	54285900	54286000	7	8	8	0.8	0.227813	chr13	54281958	54332797	ENSMUST00000221369	-
chr11	5262100	5262200	8	10	9	0.9	0.227878	chr11	5254084	5295539	ENSMUST00000238466	-
chr8	60836500	60836600	31	35	33	0.9	0.227897	chr8	60826311	60866668	ENSMUST00000211229	-
chr8	64923300	64923400	6	5	6	1.3	0.227899	chr8	64890967	64931977	ENSMUST00000211544	-
chr4	42632300	42632400	8	6	7	1.3	0.227906	chr4	42609896	42651507	ENSMUST00000166898	-
chr1	169803300	169803400	6.79167	4.92179	5.85673	1.37992	0.227939	chr1	169779449	169819556	ENSMUST00000177756	-
chr5	43384900	43385000	19	22	20	0.8	0.227942	chr5	43356446	43399637	ENSMUST00000201312	-
chr2	46400400	46400500	5.38532	6.70572	6.04552	0.803094	0.227952	chr2	46399534	46462710	ENSMUST00000123911	-
chr8	19719400	19719500	6	8	7	0.7	0.227957	chr8	19691127	19731705	ENSMUST00000212265	-
chr15	38455200	38455300	5	4	5	1.2	0.227987	chr15	38416224	38475134	ENSMUST00000228650	-
chr12	94060600	94060700	50	55	53	0.9	0.228001	chr12	94039009	94079701	ENSMUST00000222410	-
chr1	193043000	193043100	9.91946	7.89234	8.9059	1.25685	0.228015	chr1	193020972	193062405	ENSMUST00000192297	-
chr16	51347300	51347400	7	5	6	1.2	0.228026	chr16	51342451	51383832	ENSMUST00000118650	-
chr12	77034800	77034900	4	5	4	0.8	0.228038	chr12	76952459	77042037	ENSMUST00000219581	-
chr3	138613100	138613200	5	6	5	0.87	0.228052	chr3	138581131	138622452	ENSMUST00000200462	-
chrX	105342600	105342700	11	9	10	1.2	0.228084	chrX	105307738	105348475	ENSMUST00000119421	-
chr14	118737400	118737500	6	5	5	1.3	0.228089	chr14	118707793	118755145	ENSMUST00000184172	-
chr4	42650900	42651000	4	5	5	0.8	0.228118	chr4	42609896	42651507	ENSMUST00000166898	-
chr11	49792900	49793000	8	7	8	1.2	0.228119	chr11	49756498	49796877	ENSMUST00000117250	-
chr12	81698800	81698900	65	59	62	1.1	0.228133	chr12	81697829	81740052	ENSMUST00000221438	-
chr3	83400400	83400500	9	11	10	0.79	0.228146	chr3	83383401	83425790	ENSMUST00000193692	-
chrX	159411900	159412000	6	6	6	0.9	0.22816	chrX	159390246	159430510	ENSMUST00000122329	-
chr12	100196900	100197000	7	8	7	0.9	0.228171	chr12	100167010	100207705	ENSMUST00000220866	-
chr13	75789400	75789500	8	10	9	0.8	0.228224	chr13	75782705	75823298	ENSMUST00000223406	-
chr14	111282700	111282800	37	40	38	0.9	0.228234	chr14	111262045	111302134	ENSMUST00000175621	-
chr6	47656800	47656900	12	16	14	0.8	0.228246	chr6	47615296	47656879	ENSMUST00000204231	-
chr11	40576000	40576100	11	13	12	0.8	0.228248	chr11	40549316	40590525	ENSMUST00000120460	-
chr3	58112400	58112500	8	7	7	1.17	0.228305	chr3	58082995	58124247	ENSMUST00000091117	-
chr3	62054300	62054400	7	5	6	1.3	0.228321	chr3	62047539	62089794	ENSMUST00000193786	-
chr18	81918900	81919000	13	15	14	0.9	0.228323	chr18	81893128	81936728	ENSMUST00000235452	-
chr8	20867800	20867900	10	7	9	1.4	0.228325	chr8	20849505	20890650	ENSMUST00000178122	-
chr1	182668200	182668300	4.90638	6.01222	5.4593	0.816067	0.228325	chr1	182659938	182701892	ENSMUST00000192593	-
chr5	122059300	122059400	9	11	10	0.8	0.228349	chr5	122028381	122075654	ENSMUST00000135544	-
chr18	86600900	86601000	7	6	6	1.3	0.228372	chr18	86581970	86639331	ENSMUST00000236204	-
chr4	39813000	39813100	25	30	28	0.8	0.228373	chr4	39803429	39844348	ENSMUST00000119228	-
chr10	111901000	111901100	22	25	23	0.9	0.22838	chr10	111869013	111909818	ENSMUST00000217819	-
chr2	167819500	167819600	5.87376	7.551	6.71238	0.777879	0.228382	chr2	167807692	167853646	ENSMUST00000143649	-
chr19	29881900	29882000	12	10	11	1.2	0.228387	chr19	29854190	29895217	ENSMUST00000237701	-
chr5	130144300	130144400	9	8	8	1.1	0.228393	chr5	130111326	130151824	ENSMUST00000201281	-
chr12	52630900	52631000	8	7	8	1.3	0.228411	chr12	52587669	52648812	ENSMUST00000218346	-
chr18	10946800	10946900	7	8	8	0.8	0.228444	chr18	10908883	10951510	ENSMUST00000235119	-
chr14	5499100	5499200	6	5	5	1.3	0.228463	chr14	5464206	5507190	ENSMUST00000178429	-
chr11	32795000	32795100	6	5	6	1.3	0.22847	chr11	32769761	32810725	ENSMUST00000122821	-
chr14	106506900	106507000	5	6	5	0.8	0.228524	chr14	106497388	106537495	ENSMUST00000158672	-
chr1	92995100	92995200	6.53835	5.33467	5.93651	1.22563	0.228531	chr1	144932927	144974071	ENSMUST00000185254	-
chr1	159980100	159980200	8.50121	6.82767	7.66444	1.24511	0.228532	chr1	159963495	160003605	ENSMUST00000157520	-
chr1	127062500	127062600	8.49048	6.10118	7.29583	1.39161	0.228552	chr1	16738204	16778623	ENSMUST00000185649	-
chr4	11999000	11999100	12	11	11	1.1	0.228561	chr4	11946564	12014280	ENSMUST00000154194	-
chr3	94404700	94404800	15	13	14	1.16	0.228561	chr3	94372970	94422848	ENSMUST00000198829	-
chr11	3874000	3874100	8	10	9	0.8	0.228565	chr11	3852954	3893775	ENSMUST00000121172	-
chr6	93661500	93661600	16	13	15	1.2	0.228578	chr6	93629351	93670225	ENSMUST00000203479	-
chr2	175663100	175663200	6.60473	5.47799	6.04136	1.20568	0.228584	chr2	102291913	102332207	ENSMUST00000122411	-
chr13	112187500	112187600	6	8	7	0.8	0.228588	chr13	112145457	112192068	ENSMUST00000223784	-
chr2	129633100	129633200	6.0896	4.83064	5.46012	1.26062	0.2286	chr2	166360827	166418157	ENSMUST00000151070	-
chr13	20706200	20706300	8	11	9	0.8	0.22861	chr13	20684382	20725382	ENSMUST00000182329	-
chr15	23843300	23843400	11	9	10	1.3	0.228623	chr15	23831739	23873910	ENSMUST00000227902	-
chr1	192880700	192880800	20.038	17.5641	18.801	1.14085	0.228634	chr1	181262045	181303892	ENSMUST00000192106	-
chr12	17621600	17621700	8	9	9	0.9	0.228641	chr12	17583248	17625306	ENSMUST00000222977	-
chr10	94667000	94667100	7	6	6	1.3	0.22865	chr10	94651024	94708576	ENSMUST00000181906	-
chr2	172851800	172851900	11.4874	13.5887	12.538	0.845369	0.228656	chr2	172844263	172884341	ENSMUST00000175419	-
chr3	38267100	38267200	7	8	8	0.83	0.228677	chr3	38247835	38288084	ENSMUST00000175245	-
chr10	78105600	78105700	10	12	11	0.8	0.228691	chr10	78101432	78158097	ENSMUST00000218616	-
chr5	52067700	52067800	8	10	9	0.9	0.228699	chr5	52059887	52102332	ENSMUST00000195914	-
chr8	46397900	46398000	18	21	19	0.9	0.228727	chr8	46352105	46405888	ENSMUST00000210694	-
chr10	117604500	117604600	10	8	9	1.2	0.228789	chr10	117574352	117615882	ENSMUST00000179040	-
chr4	148333200	148333300	8	10	9	0.8	0.228801	chr4	148286852	148336569	ENSMUST00000129579	-
chr15	25135600	25135700	10	9	10	1.2	0.228804	chr15	25081019	25148404	ENSMUST00000226274	-
chr5	141081900	141082000	6	5	6	1.2	0.228817	chr5	141060430	141100509	ENSMUST00000175603	-
chr13	19154600	19154700	6	8	7	0.8	0.228847	chr13	19142035	19213558	ENSMUST00000197661	-
chr6	64893900	64894000	18	20	19	0.9	0.228858	chr6	64858458	64899128	ENSMUST00000204292	-
chr11	107861800	107861900	6	5	5	1.2	0.228873	chr11	107831744	107871856	ENSMUST00000184579	-
chr2	103842600	103842700	11.6028	9.69071	10.6467	1.19731	0.228882	chr2	11389030	11430030	ENSMUST00000120014	-
chr6	117195700	117195800	6	7	6	0.8	0.228908	chr6	117193689	117234066	ENSMUST00000170447	-
chr9	3023300	3023400	14	7	11	1.9	0.228932	chr9	3016876	3057848	ENSMUST00000155807	-
chr4	47609800	47609900	6	7	6	0.8	0.228933	chr4	47583888	47624008	ENSMUST00000184188	-
chr10	117437200	117437300	6	5	6	1.3	0.228964	chr10	117409617	117450116	ENSMUST00000178437	-
chr13	101034400	101034500	16	18	17	0.9	0.228997	chr13	101018601	101059246	ENSMUST00000179479	-
chr5	43355600	43355700	17	19	18	0.9	0.228998	chr5	43333046	43375259	ENSMUST00000197178	-
chr6	117995300	117995400	10	8	9	1.3	0.229012	chr6	117977206	118017992	ENSMUST00000118257	-
chr6	75986300	75986400	5	5	5	0.9	0.229023	chr6	75948045	75994983	ENSMUST00000203510	-
chr16	8944700	8944800	5	6	5	0.8	0.229047	chr16	8924912	8989900	ENSMUST00000230927	-
chr14	51941300	51941400	6	5	6	1.2	0.229117	chr14	51906263	51949660	ENSMUST00000227552	-
chr4	42606700	42606800	6	8	7	0.8	0.229121	chr4	42532477	42607038	ENSMUST00000178906	-
chr1	92712500	92712600	10.7109	13.1625	11.9367	0.813742	0.229162	chr1	92694233	92737202	ENSMUST00000188188	-
chr8	20152900	20153000	7	9	8	0.8	0.229175	chr8	20116501	20171665	ENSMUST00000096485	-
chr1	83641200	83641300	7.04528	8.99207	8.01868	0.783499	0.229203	chr1	83639549	83931571	ENSMUST00000189405	-
chr14	55188900	55189000	6	8	7	0.8	0.22921	chr14	55149708	55196639	ENSMUST00000228176	-
chr1	23344400	23344500	6.28462	7.6242	6.95441	0.8243	0.22924	chr1	80929425	80969897	ENSMUST00000188657	-
chr11	34862500	34862600	33	37	35	0.9	0.229256	chr11	34860338	34902531	ENSMUST00000131249	-
chr10	110650200	110650300	8	10	9	0.8	0.229258	chr10	110614268	110654803	ENSMUST00000218721	-
chr18	85068200	85068300	28	25	27	1.1	0.229262	chr18	85051835	85103451	ENSMUST00000237500	-
chr8	20129900	20130000	5	7	6	0.8	0.229262	chr8	20102383	20142494	ENSMUST00000211922	-
chr4	72234200	72234300	10	7	9	1.4	0.229265	chr4	72181347	72235352	ENSMUST00000122923	-
chr13	107111400	107111500	7	9	8	0.8	0.229295	chr13	107043692	107119252	ENSMUST00000224811	-
chr8	20590500	20590600	6	8	7	0.8	0.229301	chr8	20547596	20602771	ENSMUST00000178995	-
chr18	8044200	8044300	4	6	5	0.8	0.229306	chr18	8031202	8071992	ENSMUST00000235002	-
chr13	51208000	51208100	38	40	39	0.9	0.229308	chr13	51182697	51222835	ENSMUST00000196168	-
chr8	126753200	126753300	6	5	5	1.3	0.229374	chr8	126735570	126778334	ENSMUST00000212695	-
chr7	118272300	118272400	5	6	6	0.8	0.229385	chr7	118253291	118295363	ENSMUST00000207365	-
chr4	88788400	88788500	41	34	37	1.2	0.229426	chr4	88743708	88791606	ENSMUST00000121020	-
chr10	97245500	97245600	10	9	10	1.2	0.229426	chr10	97221911	97263208	ENSMUST00000219755	-
chr2	116899400	116899500	8.03812	6.91757	7.47784	1.16199	0.229427	chr2	93920298	93960878	ENSMUST00000121653	-
chr15	68683800	68683900	38	44	41	0.9	0.229442	chr15	68651415	68691522	ENSMUST00000083234	-
chr2	75658700	75658800	6.64828	5.5921	6.12019	1.18887	0.229472	chr2	75639243	75679317	ENSMUST00000175501	-
chr15	39178000	39178100	7	6	7	1.3	0.229478	chr15	39160510	39201436	ENSMUST00000182394	-
chr17	36077000	36077100	6	5	6	1.3	0.229508	chr17	36046107	36087753	ENSMUST00000172895	-
chr13	60512100	60512200	7	9	8	0.8	0.229529	chr13	60509295	60549409	ENSMUST00000117016	-
chr15	16221700	16221800	8	7	7	1.1	0.229538	chr15	16186926	16227953	ENSMUST00000227564	-
chr2	117203400	117203500	7.61081	8.9337	8.27225	0.851921	0.229543	chr2	117165126	117205226	ENSMUST00000102421	-
chr13	94317100	94317200	8	7	8	1.3	0.229594	chr13	94274016	94321250	ENSMUST00000220853	-
chr8	86214500	86214600	4	6	5	0.8	0.229615	chr8	86213853	86253977	ENSMUST00000157567	-
chr7	52240000	52240100	6	8	7	0.8	0.229626	chr7	52199959	52240443	ENSMUST00000209088	-
chr15	73440700	73440800	13	15	14	0.9	0.22964	chr15	73403310	73444109	ENSMUST00000226643	-
chr13	86238700	86238800	10	12	11	0.8	0.22965	chr13	86215826	86257727	ENSMUST00000182392	-
chr1	16759000	16759100	7.95124	9.86726	8.90925	0.805821	0.229699	chr1	52267696	52309095	ENSMUST00000185256	-
chr10	97218900	97219000	11	9	10	1.2	0.229796	chr10	97179194	97220370	ENSMUST00000220383	-
chr2	177464500	177464600	7.74742	6.35268	7.05005	1.21955	0.229803	chr2	57608988	57649228	ENSMUST00000120373	-
chr14	53729300	53729400	9	12	10	0.7	0.229805	chr14	53689901	53730419	ENSMUST00000103638	-
chr4	114669300	114669400	6	7	7	0.8	0.229815	chr4	114652696	114693340	ENSMUST00000189251	-
chr19	17276000	17276100	8	7	7	1.2	0.22982	chr19	17224009	17276488	ENSMUST00000236272	-
chr6	98753700	98753800	5	4	4	1.2	0.229826	chr6	98737748	98778028	ENSMUST00000203053	-
chrX	76798400	76798500	7	5	6	1.2	0.22983	chrX	76768421	76808529	ENSMUST00000158148	-
chr2	80969400	80969500	10.2675	8.36004	9.31377	1.22816	0.229831	chr2	80964082	81004189	ENSMUST00000083327	-
chr1	83653900	83654000	17.4369	19.2874	18.3621	0.904056	0.229832	chr1	83639549	83931571	ENSMUST00000189405	-
chr13	53780300	53780400	8	9	9	0.8	0.229833	chr13	53756626	53798973	ENSMUST00000221931	-
chr5	15801400	15801500	5	6	5	0.8	0.229839	chr5	15778000	15819033	ENSMUST00000199749	-
chr18	46450600	46450700	41	38	40	1.1	0.229846	chr18	46445214	46485790	ENSMUST00000180618	-
chr12	45557400	45557500	6	8	7	0.8	0.229854	chr12	45552430	45593287	ENSMUST00000218809	-
chr6	85546500	85546600	8	10	9	0.8	0.229872	chr6	85509451	85549920	ENSMUST00000203710	-
chr3	101262200	101262300	6	7	6	0.8	0.229881	chr3	101240916	101281476	ENSMUST00000120255	-
chr1	133886800	133886900	13.5089	16.4464	14.9776	0.821385	0.229898	chr1	177012654	177058354	ENSMUST00000122217	-
chr19	33118800	33118900	5	6	5	0.8	0.229908	chr19	33050071	33122167	ENSMUST00000236508	-
chr10	8986500	8986600	23	26	25	0.9	0.229937	chr10	8931948	8987244	ENSMUST00000213841	-
chr7	133633400	133633500	7	5	6	1.2	0.229945	chr7	133588225	133636265	ENSMUST00000210229	-
chr10	111097300	111097400	20	23	21	0.9	0.229948	chr10	111081577	111122871	ENSMUST00000218334	-
chr16	8993200	8993300	6	7	7	0.9	0.229984	chr16	8976087	9016396	ENSMUST00000229458	-
chr3	68778800	68778900	10	8	9	1.22	0.229999	chr3	68739905	68781433	ENSMUST00000194463	-
chr12	91878300	91878400	7	9	8	0.8	0.230032	chr12	91850142	91891830	ENSMUST00000221757	-
chr18	81241900	81242000	22	25	23	0.9	0.230075	chr18	81206203	81256066	ENSMUST00000181204	-
chr18	86798800	86798900	6	5	5	1.1	0.230097	chr18	86759750	86800177	ENSMUST00000237262	-
chr16	9009900	9010000	5	4	5	1.2	0.230103	chr16	8976087	9016396	ENSMUST00000229458	-
chr17	6640300	6640400	22	24	23	0.9	0.23011	chr17	6593752	6659790	ENSMUST00000115772	-
chrX	39450800	39450900	11	13	12	0.9	0.230131	chrX	39444778	39485185	ENSMUST00000117918	-
chr4	92388300	92388400	12	14	13	0.9	0.230143	chr4	92353050	92393348	ENSMUST00000119531	-
chr5	144077700	144077800	37	34	36	1.1	0.230166	chr5	144047417	144089190	ENSMUST00000197465	-
chr15	88083000	88083100	5	4	5	1.2	0.230179	chr15	88053743	88094878	ENSMUST00000230760	-
chr12	85518900	85519000	8	6	7	1.4	0.230198	chr12	85509597	85562280	ENSMUST00000220590	-
chr13	99648800	99648900	37	34	36	1.1	0.230227	chr13	99621973	99662803	ENSMUST00000193492	-
chr14	53367500	53367600	8	6	7	1.2	0.23023	chr14	53350076	53390575	ENSMUST00000103652	-
chr5	12651300	12651400	8	10	9	0.8	0.230248	chr5	12649154	12690728	ENSMUST00000197223	-
chr5	50204900	50205000	10	12	11	0.8	0.230279	chr5	50197246	50411361	ENSMUST00000196032	-
chr3	32938200	32938300	7	6	7	1.24	0.230321	chr3	32919313	33003301	ENSMUST00000192259	-
chr7	90112300	90112400	6	5	6	1.3	0.230323	chr7	90087479	90127968	ENSMUST00000058881	-
chr10	13946200	13946300	8	9	9	0.8	0.230326	chr10	13907197	13948964	ENSMUST00000220438	-
chr5	146585700	146585800	10	8	9	1.2	0.230349	chr5	146554887	146596120	ENSMUST00000178171	-
chr4	64155200	64155300	9	11	10	0.8	0.230352	chr4	64128552	64168945	ENSMUST00000166003	-
chr16	54591300	54591400	10	12	11	0.8	0.230358	chr16	54562790	54603197	ENSMUST00000232022	-
chr8	11906400	11906500	25	22	24	1.1	0.230405	chr8	11854158	11914113	ENSMUST00000210446	-
chr2	19120000	19120100	20.3358	22.6634	21.4996	0.897297	0.230429	chr2	144910857	144951678	ENSMUST00000119843	-
chr11	70536200	70536300	10	12	11	0.9	0.23043	chr11	70520022	70560600	ENSMUST00000100943	-
chr5	60032800	60032900	10	12	11	0.8	0.230471	chr5	60004895	60045329	ENSMUST00000196560	-
chr18	54885700	54885800	25	21	23	1.2	0.230472	chr18	54848099	54888533	ENSMUST00000236532	-
chr3	8315700	8315800	11	10	10	1.13	0.230475	chr3	8307530	8349707	ENSMUST00000195307	-
chr14	4969100	4969200	10	6	8	1.5	0.230504	chr14	4918878	4987273	ENSMUST00000180138	-
chr12	16305500	16305600	13	16	14	0.9	0.230508	chr12	16187732	16306119	ENSMUST00000222537	-
chr4	83199600	83199700	6	6	6	0.9	0.230534	chr4	83173987	83214994	ENSMUST00000117732	-
chr4	22110600	22110700	8	10	9	0.8	0.23054	chr4	22097133	22137532	ENSMUST00000117612	-
chr14	66802300	66802400	7	6	6	1.3	0.230554	chr14	66764479	66813758	ENSMUST00000071522	-
chr1	41152400	41152500	13.878	15.9761	14.927	0.868674	0.230556	chr1	41147586	41201252	ENSMUST00000194002	-
chr16	31249600	31249700	10	11	10	0.9	0.230572	chr16	31213589	31268313	ENSMUST00000232655	-
chr10	9569900	9570000	8	7	8	1.2	0.230576	chr10	9546375	9587605	ENSMUST00000218493	-
chr5	44863500	44863600	12	14	13	0.9	0.230588	chr5	44845148	44897138	ENSMUST00000199745	-
chr5	43130700	43130800	12	10	11	1.1	0.23062	chr5	43123830	43168327	ENSMUST00000196754	-
chr13	38091800	38091900	8	10	9	0.8	0.230643	chr13	38066201	38106317	ENSMUST00000184583	-
chr1	165019600	165019700	13.7447	15.8278	14.7862	0.868391	0.230647	chr1	165004344	165044456	ENSMUST00000116911	-
chr12	70504000	70504100	8	9	9	0.9	0.230652	chr12	70458614	70513247	ENSMUST00000222328	-
chr2	171293200	171293300	9.25615	8.30514	8.78065	1.11451	0.230655	chr2	171286167	171326431	ENSMUST00000157880	-
chr5	113835100	113835200	7	5	6	1.3	0.23066	chr5	113797224	113837592	ENSMUST00000198920	-
chr15	102776200	102776300	10	11	11	0.9	0.230666	chr15	102775120	102815371	ENSMUST00000229081	-
chr14	102477300	102477400	7	5	6	1.3	0.230669	chr14	102417022	102484994	ENSMUST00000228104	-
chr6	65153800	65153900	7	9	8	0.9	0.230681	chr6	65149163	65189957	ENSMUST00000203873	-
chr6	105398500	105398600	16	19	18	0.8	0.23069	chr6	105379718	105419798	ENSMUST00000179099	-
chr1	22222700	22222800	6.35469	5.17396	5.76432	1.22821	0.230697	chr1	148478507	148518810	ENSMUST00000189771	-
chr3	143328300	143328400	6	7	6	0.83	0.230728	chr3	143310419	143352032	ENSMUST00000199409	-
chr12	95305400	95305500	17	15	16	1.2	0.230747	chr12	95304906	95345319	ENSMUST00000218579	-
chr6	65164000	65164100	6	5	6	1.4	0.230765	chr6	65149163	65189957	ENSMUST00000203873	-
chr6	75799600	75799700	11	13	12	0.9	0.230823	chr6	75762357	75802756	ENSMUST00000121642	-
chr13	81778300	81778400	14	17	16	0.9	0.230823	chr13	81758772	81803749	ENSMUST00000181520	-
chr1	173322300	173322400	21.2271	22.8063	22.0167	0.930753	0.230834	chr1	159189134	159231141	ENSMUST00000193824	-
chr18	69866000	69866100	5	6	6	0.8	0.230838	chr18	69865223	69930724	ENSMUST00000235804	-
chr1	192880300	192880400	14.7053	17.4085	16.0569	0.844719	0.230842	chr1	181262045	181303892	ENSMUST00000192106	-
chr5	64691000	64691100	5	5	5	0.8	0.230855	chr5	64675460	64718521	ENSMUST00000180650	-
chr13	34593900	34594000	19	21	20	0.9	0.230872	chr13	34590826	34632246	ENSMUST00000221927	-
chr15	58401700	58401800	9	8	9	1.2	0.230878	chr15	58385823	58431326	ENSMUST00000227769	-
chr15	12955600	12955700	6	5	6	1.2	0.230882	chr15	12935721	12980267	ENSMUST00000226269	-
chr18	3464200	3464300	49	44	46	1.1	0.230948	chr18	3426813	3467222	ENSMUST00000235096	-
chr19	48821300	48821400	6	5	5	1.3	0.230973	chr19	48791135	48833495	ENSMUST00000236384	-
chr18	4579100	4579200	23	26	25	0.9	0.230975	chr18	4570762	4636064	ENSMUST00000234706	-
chr4	33686300	33686400	9	11	10	0.8	0.231006	chr4	33661366	33701491	ENSMUST00000104209	-
chr15	93011300	93011400	8	6	7	1.3	0.231049	chr15	92981823	93022637	ENSMUST00000209694	-
chr7	27933900	27934000	19	16	18	1.2	0.231076	chr7	27929154	27969763	ENSMUST00000118212	-
chr4	129128800	129128900	17	15	16	1.1	0.231081	chr4	129115090	129156910	ENSMUST00000124746	-
chr2	161517100	161517200	5.16791	5.91847	5.54319	0.873183	0.231091	chr2	161493689	161534012	ENSMUST00000188874	-
chr8	75372300	75372400	13	15	14	0.9	0.231091	chr8	75363801	75404628	ENSMUST00000211897	-
chr10	41041800	41041900	5	6	5	0.7	0.231102	chr10	41026840	41069104	ENSMUST00000216401	-
chr18	82745200	82745300	14	17	15	0.8	0.231106	chr18	82709778	82749981	ENSMUST00000237986	-
chr6	10759300	10759400	7	6	6	1.2	0.231108	chr6	10754113	10795014	ENSMUST00000203205	-
chrX	158308600	158308700	6	7	6	0.8	0.231115	chrX	158282920	158323497	ENSMUST00000120491	-
chr12	67326400	67326500	5	5	5	0.8	0.231135	chr12	67325587	67365750	ENSMUST00000222044	-
chr14	60439000	60439100	11	9	10	1.2	0.231142	chr14	60421978	60462453	ENSMUST00000225258	-
chr15	31659600	31659700	6	7	7	0.8	0.231149	chr15	31634769	31675566	ENSMUST00000227734	-
chr5	64686200	64686300	7	9	8	0.8	0.231166	chr5	64675460	64718521	ENSMUST00000180650	-
chr13	46204000	46204100	6	5	5	1.2	0.231172	chr13	46155427	46211046	ENSMUST00000072437	-
chr3	104680700	104680800	8	10	9	0.84	0.231173	chr3	104641342	104684139	ENSMUST00000187838	-
chr15	10840800	10840900	6	8	7	0.7	0.231173	chr15	10794791	10855214	ENSMUST00000227059	-
chr14	17098700	17098800	6	7	7	0.9	0.231177	chr14	17085560	17125876	ENSMUST00000225472	-
chr6	71467900	71468000	6	7	6	0.9	0.231242	chr6	71443310	71486062	ENSMUST00000204118	-
chr8	75091000	75091100	8	6	7	1.2	0.231266	chr8	75059140	75099871	ENSMUST00000212025	-
chr8	60765400	60765500	6	5	5	1.3	0.231281	chr8	60737118	60777453	ENSMUST00000210857	-
chr11	3131100	3131200	6	7	6	0.8	0.231294	chr11	3105903	3149396	ENSMUST00000145164	-
chr4	129047500	129047600	14	11	13	1.2	0.231295	chr4	129030096	129077983	ENSMUST00000149472	-
chr6	81817300	81817400	6	7	7	0.9	0.231295	chr6	81786790	81826908	ENSMUST00000158820	-
chr8	35980100	35980200	13	11	12	1.2	0.231302	chr8	35957515	35997578	ENSMUST00000116942	-
chr5	144077800	144077900	36	34	35	1.1	0.231341	chr5	144047417	144089190	ENSMUST00000197465	-
chr5	146718700	146718800	9	10	10	0.8	0.231375	chr5	146686621	146727496	ENSMUST00000197707	-
chrX	12926500	12926600	27	31	29	0.9	0.231401	chrX	12893909	12934592	ENSMUST00000121066	-
chr8	66779700	66779800	6	7	6	0.8	0.231411	chr8	66760079	66815561	ENSMUST00000211844	-
chr4	13102700	13102800	5	7	6	0.8	0.231415	chr4	13056139	13116806	ENSMUST00000139614	-
chr14	7804400	7804500	5	5	5	1.2	0.231436	chr14	7736360	7811575	ENSMUST00000166813	-
chr13	52036700	52036800	10	12	11	0.9	0.23144	chr13	51999773	52041927	ENSMUST00000192362	-
chr13	54890700	54890800	7	6	6	1.2	0.231488	chr13	54867469	54908013	ENSMUST00000189848	-
chr4	32036600	32036700	8	6	7	1.4	0.231499	chr4	32031737	32072914	ENSMUST00000118472	-
chr10	126651200	126651300	6	7	6	0.9	0.231503	chr10	126643997	126694452	ENSMUST00000219762	-
chr8	12513300	12513400	9	12	10	0.8	0.23152	chr8	12482898	12525341	ENSMUST00000211062	-
chr18	16224300	16224400	11	15	13	0.8	0.231537	chr18	16201018	16241368	ENSMUST00000122694	-
chr14	25137400	25137500	99	108	104	0.9	0.231538	chr14	25107787	25155852	ENSMUST00000224207	-
chr6	115103100	115103200	5	4	5	1.3	0.231539	chr6	115089338	115129669	ENSMUST00000204432	-
chr5	67255600	67255700	7	9	8	0.8	0.231549	chr5	67239970	67281262	ENSMUST00000201816	-
chr11	56081200	56081300	18	21	19	0.9	0.231563	chr11	55752087	56090848	ENSMUST00000134285	-
chr6	14408400	14408500	13	11	12	1.2	0.231572	chr6	14369480	14410051	ENSMUST00000204077	-
chr1	33691500	33691600	13.2526	11.4803	12.3664	1.15438	0.231574	chr1	33651914	33694228	ENSMUST00000193126	-
chr5	128513500	128513600	47	41	44	1.1	0.231575	chr5	128496114	128537611	ENSMUST00000197085	-
chr5	122059100	122059200	15	18	17	0.8	0.231575	chr5	122028381	122075654	ENSMUST00000135544	-
chr5	139842000	139842100	6	8	7	0.7	0.231593	chr5	139787977	139846407	ENSMUST00000182839	-
chr1	151157900	151158000	4.59531	5.38234	4.98883	0.853775	0.231596	chr1	151118033	151162345	ENSMUST00000188305	-
chr10	24938900	24939000	8	9	9	0.9	0.231598	chr10	24907618	24950059	ENSMUST00000219852	-
chr9	50349400	50349500	7	4	5	1.5	0.231601	chr9	50324200	50364968	ENSMUST00000076364	-
chr1	88929300	88929400	5.72638	6.88515	6.30577	0.831701	0.231603	chr1	64434358	64474577	ENSMUST00000187877	-
chr4	12018100	12018200	111	120	116	0.9	0.231617	chr4	11979473	12029043	ENSMUST00000156947	-
chr3	143327800	143327900	12	9	11	1.27	0.231619	chr3	143310419	143352032	ENSMUST00000199409	-
chr2	170941400	170941500	6.974	9.3604	8.1672	0.745053	0.231643	chr2	85248012	85288233	ENSMUST00000117313	-
chr2	65767900	65768000	8.8258	10.274	9.54991	0.85904	0.231699	chr2	84544744	84592537	ENSMUST00000238875	-
chr9	80716300	80716400	4	5	5	0.8	0.2317	chr9	80689994	80733723	ENSMUST00000214710	-
chr7	109094400	109094500	7	6	7	1.2	0.231723	chr7	109056135	109096242	ENSMUST00000179144	-
chr1	137767900	137768000	5.21939	6.68908	5.95424	0.780285	0.231729	chr1	137744076	137787527	ENSMUST00000191902	-
chr17	66251300	66251400	9	7	8	1.3	0.231741	chr17	66211948	66256369	ENSMUST00000233985	-
chr12	77634500	77634600	5	7	6	0.8	0.231798	chr12	77603548	77645009	ENSMUST00000219894	-
chr18	29242500	29242600	8	7	7	1.2	0.231808	chr18	29225346	29266439	ENSMUST00000234116	-
chr1	121244200	121244300	13.884	11.7935	12.8387	1.17725	0.231824	chr1	121204275	121247526	ENSMUST00000191007	-
chr14	86493800	86493900	6	5	5	1.2	0.231826	chr14	86483445	86523575	ENSMUST00000226392	-
chr6	116779900	116780000	23	21	22	1.1	0.231862	chr6	116745528	116785652	ENSMUST00000157749	-
chr14	54000600	54000700	9	8	9	1.1	0.231887	chr14	53980958	54021267	ENSMUST00000198551	-
chrX	22238000	22238100	11	9	10	1.2	0.231901	chrX	22206374	22248343	ENSMUST00000117376	-
chr5	21135600	21135700	15	12	14	1.2	0.231922	chr5	21104016	21145412	ENSMUST00000199036	-
chr12	54126100	54126200	6	7	6	0.8	0.231951	chr12	54071429	54126885	ENSMUST00000219480	-
chr8	66570800	66570900	6	5	6	1.3	0.231982	chr8	66568711	66609008	ENSMUST00000128324	-
chr11	64832300	64832400	15	17	16	0.8	0.231986	chr11	64820599	64863753	ENSMUST00000122911	-
chr14	115041800	115041900	5	6	5	0.8	0.231996	chr14	115022878	115066727	ENSMUST00000134140	-
chrX	15914300	15914400	19	21	20	0.9	0.232002	chrX	15876662	15916769	ENSMUST00000093728	-
chr4	131640500	131640600	8	7	7	1.2	0.232009	chr4	131627047	131692141	ENSMUST00000144212	-
chr9	47946900	47947000	7	9	8	0.8	0.232013	chr9	47927879	47968161	ENSMUST00000215015	-
chr18	69271400	69271500	5	6	5	0.8	0.232018	chr18	69236287	69277122	ENSMUST00000183237	-
chr6	66535000	66535100	24	21	23	1.1	0.232058	chr6	66495892	66536541	ENSMUST00000203630	-
chr13	102603600	102603700	17	15	16	1.1	0.232075	chr13	102543186	102610285	ENSMUST00000225128	-
chr1	171070400	171070500	30.2721	32.5628	31.4174	0.929654	0.232091	chr1	171052225	171092287	ENSMUST00000183351	-
chr3	92210300	92210400	6	5	5	1.18	0.232092	chr3	92175435	92217048	ENSMUST00000238998	-
chr16	37704700	37704800	15	13	14	1.2	0.232103	chr16	37676769	37717340	ENSMUST00000231714	-
chrX	70667900	70668000	6	8	7	0.7	0.232114	chrX	70633205	70673550	ENSMUST00000119410	-
chrX	128516200	128516300	5	6	6	0.8	0.232122	chrX	128502688	128542809	ENSMUST00000116769	-
chr14	110580400	110580500	6	5	6	1.2	0.232131	chr14	110577615	110617722	ENSMUST00000178423	-
chr15	13441900	13442000	13	10	11	1.3	0.232231	chr15	13432315	13473112	ENSMUST00000228091	-
chr13	82074300	82074400	6	5	6	1.3	0.232245	chr13	82069756	82278960	ENSMUST00000224753	-
chr7	125405900	125406000	5	6	5	0.9	0.232254	chr7	125396993	125438114	ENSMUST00000206549	-
chr18	31336900	31337000	12	10	11	1.2	0.232307	chr18	31329182	31370204	ENSMUST00000234093	-
chr17	45942300	45942400	5	6	6	0.8	0.232321	chr17	45941858	45983849	ENSMUST00000233512	-
chr8	19709200	19709300	7	5	6	1.2	0.232349	chr8	19662448	19717736	ENSMUST00000155660	-
chr5	19178600	19178700	11	12	11	0.9	0.232414	chr5	19178482	19221605	ENSMUST00000197967	-
chr3	157395500	157395600	8	9	8	0.84	0.232417	chr3	157378261	157418368	ENSMUST00000180026	-
chr4	14200200	14200300	22	20	21	1.1	0.23243	chr4	14199495	14257450	ENSMUST00000150273	-
chr3	68742700	68742800	8	10	9	0.81	0.232435	chr3	68713136	68758077	ENSMUST00000080726	-
chr3	19758600	19758700	22	20	21	1.14	0.232453	chr3	19748872	19789255	ENSMUST00000197778	-
chr13	101905800	101905900	11	13	12	0.8	0.23246	chr13	101900419	101942391	ENSMUST00000224781	-
chr6	31927300	31927400	25	22	23	1.1	0.232488	chr6	31766674	31942270	ENSMUST00000153328	-
chr7	79592800	79592900	7	6	7	1.2	0.232493	chr7	79566647	79612613	ENSMUST00000205717	-
chr1	78591300	78591400	64.1446	68.4043	66.2744	0.937727	0.232505	chr1	78575030	78629508	ENSMUST00000190504	-
chr5	126371600	126371700	7	9	8	0.8	0.232514	chr5	126369547	126409654	ENSMUST00000178061	-
chr10	99668800	99668900	4	5	5	0.8	0.232529	chr10	99649513	99695623	ENSMUST00000219218	-
chr6	50980400	50980500	5	7	6	0.8	0.232539	chr6	50947267	50987505	ENSMUST00000203677	-
chr8	79016000	79016100	6	7	6	0.8	0.232556	chr8	78933925	79034119	ENSMUST00000210045	-
chr16	30770400	30770500	6	7	7	0.8	0.232567	chr16	30769944	30813255	ENSMUST00000231445	-
chr12	85198600	85198700	13	11	12	1.2	0.232581	chr12	85167513	85207805	ENSMUST00000221330	-
chr4	148298800	148298900	5	6	5	0.8	0.232605	chr4	148286852	148336569	ENSMUST00000129579	-
chr5	99829700	99829800	14	16	15	0.8	0.232626	chr5	99819532	99859990	ENSMUST00000200464	-
chr14	88347100	88347200	7	8	7	0.8	0.232644	chr14	88244391	88357544	ENSMUST00000227521	-
chr9	43454300	43454400	11	9	10	1.2	0.232665	chr9	43418964	43464438	ENSMUST00000216533	-
chr8	47615300	47615400	5	7	6	0.8	0.232679	chr8	47607552	47648100	ENSMUST00000210283	-
chr2	161352000	161352100	8.83558	7.37693	8.10625	1.19773	0.232689	chr2	161311313	161352253	ENSMUST00000151260	-
chr1	61135600	61135700	6.18391	7.76827	6.97609	0.796046	0.232696	chr1	177118659	177162331	ENSMUST00000118630	-
chr14	120679200	120679300	6	5	6	1.3	0.232716	chr14	120612961	120680850	ENSMUST00000226920	-
chr6	70590200	70590300	6	5	5	1.2	0.232718	chr6	70552632	70593230	ENSMUST00000103397	-
chr2	33990000	33990100	8.90947	7.61191	8.26069	1.17046	0.232749	chr2	33958245	34000324	ENSMUST00000156633	-
chr18	65534300	65534400	5	4	5	1.2	0.232755	chr18	65506152	65551801	ENSMUST00000236404	-
chr15	92975900	92976000	26	22	24	1.2	0.232768	chr15	92948814	92990297	ENSMUST00000230575	-
chr3	50879300	50879400	8	6	7	1.23	0.23278	chr3	50863245	50907059	ENSMUST00000194519	-
chr14	71800000	71800100	12	10	11	1.2	0.23278	chr14	71799566	71840551	ENSMUST00000183221	-
chr1	10919100	10919200	5.61012	4.70206	5.15609	1.19312	0.232791	chr1	10901669	10941760	ENSMUST00000157960	-
chr13	59927700	59927800	6	7	7	0.8	0.232801	chr13	59881241	59935788	ENSMUST00000224295	-
chr8	19705100	19705200	25	21	23	1.2	0.232855	chr8	19662448	19717736	ENSMUST00000155660	-
chr13	52030000	52030100	6	7	6	0.8	0.232921	chr13	51999773	52041927	ENSMUST00000192362	-
chr16	30447800	30447900	9	7	8	1.2	0.232926	chr16	30432587	30472898	ENSMUST00000231864	-
chr1	95747200	95747300	5.56724	7.57817	6.57271	0.734642	0.232936	chr1	95718195	95760293	ENSMUST00000194989	-
chr11	22719400	22719500	10	13	12	0.8	0.232942	chr11	22709896	22752986	ENSMUST00000143643	-
chr3	53365100	53365200	7	6	7	1.13	0.232945	chr3	53326491	53367229	ENSMUST00000200175	-
chr2	107083800	107083900	4.82435	6.20192	5.51314	0.77788	0.232986	chr2	107077205	107117475	ENSMUST00000158783	-
chr13	42476200	42476300	7	8	7	0.8	0.233013	chr13	42452319	42492777	ENSMUST00000222369	-
chr8	20590200	20590300	4	6	5	0.7	0.233027	chr8	20547596	20602771	ENSMUST00000178995	-
chr15	51904100	51904200	8	9	9	0.9	0.233033	chr15	51860372	51904283	ENSMUST00000226863	-
chr16	16950400	16950500	8	9	9	0.8	0.233037	chr16	16912860	16953095	ENSMUST00000231540	-
chr6	75302700	75302800	7	5	6	1.2	0.233037	chr6	75276117	75318059	ENSMUST00000204734	-
chr17	51537000	51537100	8	7	7	1.2	0.233074	chr17	51514276	51554858	ENSMUST00000233527	-
chr5	14261300	14261400	5	6	6	0.8	0.233108	chr5	14222461	14265339	ENSMUST00000197397	-
chr8	126595700	126595800	7	9	8	0.8	0.233132	chr8	126546969	126610988	ENSMUST00000181773	-
chr13	54844700	54844800	7	5	6	1.4	0.233157	chr13	54820648	54860904	ENSMUST00000148974	-
chr3	37769200	37769300	17	19	18	0.89	0.233164	chr3	37741036	37787297	ENSMUST00000196670	-
chr9	89066500	89066600	6	5	6	1.3	0.233234	chr9	89055335	89095407	ENSMUST00000178417	-
chr12	13168200	13168300	7	5	6	1.3	0.233256	chr12	13129679	13170160	ENSMUST00000222933	-
chr5	106350500	106350600	6	7	6	0.8	0.233294	chr5	106331534	106384234	ENSMUST00000198197	-
chr5	85989900	85990000	5	6	6	0.8	0.233307	chr5	85985406	86025617	ENSMUST00000196185	-
chr1	132958100	132958200	5.57971	4.71121	5.14546	1.18435	0.233331	chr1	132923511	132965320	ENSMUST00000194934	-
chr15	9490600	9490700	12	14	13	0.8	0.233332	chr15	9455501	9495602	ENSMUST00000238688	-
chr11	57566800	57566900	7	6	7	1.2	0.233341	chr11	57552511	57594595	ENSMUST00000128521	-
chr4	123687900	123688000	13	16	15	0.8	0.233349	chr4	123645880	123688727	ENSMUST00000140510	-
chr6	47642600	47642700	7	9	8	0.7	0.23335	chr6	47615296	47656879	ENSMUST00000204231	-
chr4	19989800	19989900	9	10	10	0.9	0.233356	chr4	19959444	20005388	ENSMUST00000125909	-
chr18	4732200	4732300	6	6	6	0.9	0.233357	chr18	4723075	4763876	ENSMUST00000234879	-
chr3	148448500	148448600	6	5	5	1.3	0.233367	chr3	148434940	148475811	ENSMUST00000197937	-
chr3	148448500	148448600	6	5	5	1.3	0.233367	chr3	148434940	148475811	ENSMUST00000197937	-
chr17	79989900	79990000	8	7	7	1.2	0.233412	chr17	79957352	80001662	ENSMUST00000234800	-
chr2	53689400	53689500	6.05623	7.32736	6.69179	0.826523	0.233482	chr2	127548576	127589426	ENSMUST00000121178	-
chr3	123754600	123754700	9	10	10	0.88	0.233506	chr3	123741326	123781927	ENSMUST00000118944	-
chr5	43063400	43063500	5	6	5	0.8	0.23351	chr5	43019736	43064061	ENSMUST00000197060	-
chr9	124257900	124258000	14	9	11	1.6	0.233525	chr9	124250357	124302139	ENSMUST00000214845	-
chr11	111273700	111273800	7	6	6	1.2	0.233541	chr11	111256099	111296931	ENSMUST00000121873	-
chr12	11822900	11823000	14	12	13	1.2	0.233555	chr12	11806606	11917726	ENSMUST00000220575	-
chr14	48349600	48349700	6	5	5	1.2	0.233587	chr14	48340577	48382615	ENSMUST00000228144	-
chr4	109676200	109676300	11	10	10	1.2	0.233595	chr4	109631528	109677827	ENSMUST00000156790	-
chr8	52047400	52047500	7	6	6	1.2	0.233598	chr8	52004986	52051271	ENSMUST00000211163	-
chr2	146746100	146746200	6.39143	5.56392	5.97767	1.14873	0.233619	chr2	43498463	43539398	ENSMUST00000119418	-
chr10	3108100	3108200	12	9	11	1.3	0.233636	chr10	3084118	3124849	ENSMUST00000214523	-
chr14	47197500	47197600	30	27	28	1.1	0.233645	chr14	47194134	47234738	ENSMUST00000228694	-
chr3	18641700	18641800	8	6	7	1.22	0.233652	chr3	18602161	18646141	ENSMUST00000198383	-
chr8	20550900	20551000	7	8	7	0.8	0.233674	chr8	20536692	20577486	ENSMUST00000178899	-
chr17	71476000	71476100	31	34	33	0.9	0.233727	chr17	71438326	71479918	ENSMUST00000171504	-
chr1	103438200	103438300	5.47684	7.47103	6.47394	0.733076	0.233766	chr1	93886243	93936768	ENSMUST00000190039	-
chr12	40905800	40905900	97	108	103	0.9	0.233779	chr12	40897287	40938015	ENSMUST00000221023	-
chrY	90773900	90774000	7	6	6	1.2	0.233786	chrY	90732426	90775467	ENSMUST00000238676	-
chr15	25596000	25596100	10	8	9	1.2	0.233821	chr15	25508878	25613091	ENSMUST00000228618	-
chr6	75783200	75783300	6	5	5	1.2	0.233855	chr6	75762357	75802756	ENSMUST00000121642	-
chr1	126895900	126896000	8.54035	9.74261	9.14148	0.876598	0.233856	chr1	126852202	126896589	ENSMUST00000186724	-
chr8	36378700	36378800	5	6	5	0.8	0.23387	chr8	36352595	36393633	ENSMUST00000183049	-
chr1	62692600	62692700	77.8337	85.9659	81.8998	0.905403	0.233875	chr1	90338170	90403161	ENSMUST00000124074	-
chr9	102793600	102793700	8	6	7	1.2	0.233898	chr9	102751494	102810260	ENSMUST00000217446	-
chr12	106899800	106899900	28	25	27	1.1	0.233898	chr12	106866445	106906926	ENSMUST00000117473	-
chr2	33989700	33989800	40.1299	36.1752	38.1525	1.10932	0.233899	chr2	33958245	34000324	ENSMUST00000156633	-
chr2	168407500	168407600	9.01325	7.09805	8.05565	1.26982	0.233926	chr2	154683808	154724699	ENSMUST00000119057	-
chr3	94210700	94210800	7	5	6	1.3	0.233941	chr3	94176713	94219802	ENSMUST00000159524	-
chr9	44906100	44906200	7	8	8	0.9	0.233962	chr9	44877864	44917982	ENSMUST00000116708	-
chr15	80659100	80659200	5	4	5	1.2	0.233988	chr15	80620457	80662408	ENSMUST00000230939	-
chr1	98192600	98192700	9.38945	8.11635	8.7529	1.15686	0.23399	chr1	98153647	98210698	ENSMUST00000189232	-
chr6	28970000	28970100	7	9	8	0.8	0.234001	chr6	28961633	29048922	ENSMUST00000164104	-
chrX	74863600	74863700	5	6	5	0.8	0.234003	chrX	74852195	74892435	ENSMUST00000116395	-
chr3	37780100	37780200	7	8	7	0.84	0.234034	chr3	37741036	37787297	ENSMUST00000196670	-
chr3	51577400	51577500	6	5	5	1.21	0.234036	chr3	51537541	51579652	ENSMUST00000192083	-
chr3	124319500	124319600	8	10	9	0.84	0.23405	chr3	124284183	124324430	ENSMUST00000199361	-
chr18	10295300	10295400	6	8	7	0.8	0.234068	chr18	10287102	10327820	ENSMUST00000234780	-
chr3	45783600	45783700	7	8	8	0.87	0.234077	chr3	45755423	45795894	ENSMUST00000191660	-
chr5	15664000	15664100	13	7	10	1.9	0.234091	chr5	15632285	15677059	ENSMUST00000092696	-
chr1	185117800	185117900	20.6712	17.383	19.0271	1.18916	0.234096	chr1	185071990	185119547	ENSMUST00000195649	-
chr8	112219800	112219900	9	11	10	0.8	0.234104	chr8	112216612	112256966	ENSMUST00000212314	-
chr3	135139600	135139700	6	8	7	0.83	0.23411	chr3	135101860	135142449	ENSMUST00000197899	-
chr12	5995900	5996000	11	8	9	1.3	0.23415	chr12	5985666	6026240	ENSMUST00000220422	-
chr3	47241000	47241100	8	6	7	1.46	0.234177	chr3	47210537	47251003	ENSMUST00000194566	-
chr14	48572400	48572500	15	18	17	0.8	0.234187	chr14	48503632	48580287	ENSMUST00000227732	-
chr8	24417300	24417400	9	7	8	1.2	0.234199	chr8	24392178	24436937	ENSMUST00000208709	-
chr16	95153200	95153300	35	39	37	0.9	0.234207	chr16	95149837	95191510	ENSMUST00000231527	-
chr3	147084600	147084700	5	5	5	1.17	0.23424	chr3	147076183	147148749	ENSMUST00000193142	-
chr1	90176300	90176400	5.27038	4.47766	4.87402	1.17704	0.234247	chr1	90133627	90179462	ENSMUST00000190254	-
chr2	75339700	75339800	14.4453	16.57	15.5076	0.871777	0.234262	chr2	75328110	75368705	ENSMUST00000193407	-
chr18	3382800	3382900	8	7	7	1.2	0.234267	chr18	3316679	3386863	ENSMUST00000181558	-
chr3	36222400	36222500	6	7	7	0.86	0.234268	chr3	36183288	36225623	ENSMUST00000198885	-
chr12	8410800	8410900	25	28	27	0.9	0.234272	chr12	8374208	8420356	ENSMUST00000218567	-
chr1	127062700	127062800	7.35696	5.30831	6.33264	1.38593	0.234277	chr1	77550671	77590963	ENSMUST00000185671	-
chr15	93681700	93681800	6	5	5	1.2	0.234286	chr15	93659159	93699649	ENSMUST00000231103	-
chr8	20551700	20551800	11	8	10	1.4	0.234288	chr8	20536692	20577486	ENSMUST00000178899	-
chr15	28181600	28181700	5	6	5	0.8	0.234289	chr15	28170893	28212122	ENSMUST00000228611	-
chr5	111819600	111819700	9	7	8	1.2	0.234289	chr5	111771554	111825689	ENSMUST00000198395	-
chr15	38213800	38213900	8	9	8	0.9	0.234291	chr15	38164008	38222217	ENSMUST00000227576	-
chr1	47358400	47358500	5.67362	6.63066	6.15214	0.855664	0.234292	chr1	70836688	70877586	ENSMUST00000120668	-
chr3	9637000	9637100	7	8	8	0.86	0.234333	chr3	9636519	9676902	ENSMUST00000195844	-
chr1	67605300	67605400	6.46227	5.45989	5.96108	1.18359	0.234339	chr1	174571229	174611802	ENSMUST00000118738	-
chr4	26352500	26352600	5	6	6	0.8	0.234339	chr4	26348983	26390207	ENSMUST00000178743	-
chr8	75199900	75200000	7	6	7	1.2	0.234347	chr8	75181438	75230042	ENSMUST00000212891	-
chr15	24614700	24614800	7	8	8	0.9	0.234386	chr15	24585058	24625478	ENSMUST00000226982	-
chr18	83529300	83529400	9	10	9	0.9	0.23441	chr18	83476220	83545304	ENSMUST00000237450	-
chr8	92489300	92489400	5	6	6	0.8	0.234419	chr8	92445766	92489665	ENSMUST00000210010	-
chr3	96488600	96488700	13	10	12	1.29	0.234424	chr3	96438208	96490656	ENSMUST00000196120	-
chr6	145326200	145326300	5	7	6	0.7	0.23444	chr6	145283151	145328951	ENSMUST00000126922	-
chr17	49416900	49417000	5	7	6	0.7	0.234454	chr17	49407937	49449240	ENSMUST00000172972	-
chr15	67953800	67953900	7	8	8	0.8	0.234455	chr15	67922551	67962804	ENSMUST00000230045	-
chr10	21399400	21399500	6	8	7	0.8	0.234456	chr10	21390262	21430573	ENSMUST00000219474	-
chr13	94756100	94756200	12	14	13	0.9	0.234473	chr13	94732269	94772593	ENSMUST00000221997	-
chr1	191245700	191245800	23.2742	20.6749	21.9745	1.12572	0.234492	chr1	191204453	191245835	ENSMUST00000139056	-
chr8	60773400	60773500	5	5	5	0.8	0.234501	chr8	60737118	60777453	ENSMUST00000210857	-
chr11	97913300	97913400	37	42	40	0.9	0.234503	chr11	97864593	97913811	ENSMUST00000152825	-
chr8	8947900	8948000	10	11	11	0.9	0.234522	chr8	8900936	8952699	ENSMUST00000209045	-
chr12	110251100	110251200	5	6	5	0.8	0.234533	chr12	110205514	110256362	ENSMUST00000221773	-
chr10	40338600	40338700	10	12	11	0.9	0.234545	chr10	40313950	40354320	ENSMUST00000216371	-
chr3	84156600	84156700	6	7	7	0.8	0.234567	chr3	84154103	84195132	ENSMUST00000193882	-
chr2	167733100	167733200	5.08426	6.49575	5.79	0.782706	0.234579	chr2	167671176	167749172	ENSMUST00000141923	-
chr12	60520400	60520500	10	12	11	0.9	0.234584	chr12	60506517	60548077	ENSMUST00000221131	-
chr8	20015900	20016000	9	6	8	1.3	0.234585	chr8	19981098	20028736	ENSMUST00000212174	-
chr4	33992800	33992900	5	6	6	0.9	0.234588	chr4	33986305	34026392	ENSMUST00000158789	-
chr13	8009400	8009500	11	14	12	0.8	0.234629	chr13	7993695	8058218	ENSMUST00000165220	-
chr4	15635700	15635800	5	4	5	1.2	0.234661	chr4	15616168	15656492	ENSMUST00000119817	-
chr14	7514600	7514700	10	5	8	1.9	0.23469	chr14	7478712	7526148	ENSMUST00000167475	-
chr13	19246700	19246800	22	19	21	1.1	0.234725	chr13	19222844	19263301	ENSMUST00000103559	-
chr3	145743000	145743100	17	20	18	0.89	0.234746	chr3	145718726	145759166	ENSMUST00000198263	-
chr6	4600100	4600200	8	6	7	1.2	0.234764	chr6	4590233	4631171	ENSMUST00000203342	-
chr14	76651300	76651400	51	56	54	0.9	0.234776	chr14	76616536	76656864	ENSMUST00000227724	-
chr15	12046300	12046400	11	9	10	1.2	0.2348	chr15	12011564	12051927	ENSMUST00000201323	-
chr8	34297100	34297200	6	5	6	1.2	0.234819	chr8	34275855	34315976	ENSMUST00000116784	-
chr3	9973800	9973900	9	7	8	1.24	0.234831	chr3	9951187	9992001	ENSMUST00000192578	-
chr2	174233100	174233200	8.55733	7.19407	7.8757	1.1895	0.234836	chr2	174227927	174267995	ENSMUST00000184218	-
chr7	98856200	98856300	10	11	11	0.9	0.23484	chr7	98834731	98875095	ENSMUST00000172081	-
chr13	53880600	53880700	5	6	6	0.9	0.234871	chr13	53868626	53910855	ENSMUST00000221478	-
chr2	131463200	131463300	18.1501	15.313	16.7316	1.18527	0.234889	chr2	15248801	15289797	ENSMUST00000086739	-
chr14	33811300	33811400	7	5	6	1.4	0.23489	chr14	33784265	33827041	ENSMUST00000227984	-
chr3	138609100	138609200	6	5	5	1.35	0.234901	chr3	138581131	138622452	ENSMUST00000200462	-
chr4	101062300	101062400	6	5	5	1.2	0.234917	chr4	101034438	101075263	ENSMUST00000191927	-
chr15	68689700	68689800	5	5	5	1.2	0.234944	chr15	68651415	68691522	ENSMUST00000083234	-
chr1	52753000	52753100	6.96049	9.03322	7.99686	0.770544	0.234948	chr1	88912318	88953573	ENSMUST00000188327	-
chr17	78454400	78454500	12	14	13	0.8	0.23496	chr17	78438644	78478797	ENSMUST00000233571	-
chr1	171499200	171499300	7.48965	5.77934	6.6345	1.29593	0.234983	chr1	171480567	171524111	ENSMUST00000181170	-
chr10	9233600	9233700	11	12	11	0.9	0.234984	chr10	9203970	9244751	ENSMUST00000218588	-
chr17	27385800	27385900	6	8	7	0.7	0.235008	chr17	27334110	27387492	ENSMUST00000232133	-
chr19	29871100	29871200	6	7	7	0.9	0.235015	chr19	29854190	29895217	ENSMUST00000237701	-
chr1	61118200	61118300	4.92247	4.34128	4.63188	1.13388	0.235027	chr1	83370128	83410612	ENSMUST00000118678	-
chr8	20859500	20859600	6	5	5	1.3	0.235035	chr8	20849505	20890650	ENSMUST00000178122	-
chr2	142562700	142562800	4.44317	5.41909	4.93113	0.819909	0.235036	chr2	134742823	134783630	ENSMUST00000121500	-
chrY	90764500	90764600	15	13	14	1.1	0.235045	chrY	90732426	90775467	ENSMUST00000238676	-
chr13	86238800	86238900	25	28	26	0.9	0.235045	chr13	86215826	86257727	ENSMUST00000182392	-
chr4	42619500	42619600	35	29	32	1.2	0.235072	chr4	42609896	42651507	ENSMUST00000166898	-
chr4	118862800	118862900	28	23	25	1.2	0.235079	chr4	118834085	118875045	ENSMUST00000119243	-
chr6	115764200	115764300	6	5	5	1.2	0.235103	chr6	115749919	115790327	ENSMUST00000203671	-
chr13	34375500	34375600	6	7	6	0.8	0.235108	chr13	34373723	34414524	ENSMUST00000220725	-
chr1	143099300	143099400	10.4328	12.2696	11.3512	0.850297	0.235138	chr1	19017265	19057377	ENSMUST00000185386	-
chr12	69239200	69239300	5	6	5	0.8	0.235164	chr12	69207925	69258284	ENSMUST00000220745	-
chr12	109586600	109586700	4	5	5	0.8	0.235166	chr12	109583807	109666410	ENSMUST00000238694	-
chr11	51186500	51186600	11	13	12	0.8	0.235171	chr11	51155224	51195822	ENSMUST00000118235	-
chr13	9227300	9227400	24	28	26	0.9	0.23526	chr13	9203536	9244971	ENSMUST00000222096	-
chr8	15519900	15520000	63	44	53	1.4	0.235266	chr8	15517581	15558922	ENSMUST00000209975	-
chrX	39212500	39212600	16	19	17	0.8	0.235335	chrX	39206327	39246648	ENSMUST00000118915	-
chr13	41670200	41670300	11	13	12	0.9	0.235347	chr13	41629442	41676700	ENSMUST00000221920	-
chr9	47527800	47527900	5	5	5	0.8	0.235356	chr9	47505615	47545722	ENSMUST00000179708	-
chr9	63791900	63792000	28	25	27	1.1	0.235361	chr9	63781192	63821797	ENSMUST00000215986	-
chr1	71507400	71507500	6.50874	5.39095	5.94984	1.20734	0.235399	chr1	134012440	134053378	ENSMUST00000186040	-
chr11	26846000	26846100	30	25	28	1.2	0.235401	chr11	26812803	26865457	ENSMUST00000118293	-
chr1	64982500	64982600	10.8918	12.4224	11.6571	0.87678	0.235407	chr1	143329511	143369661	ENSMUST00000119735	-
chrX	162699100	162699200	8	10	9	0.8	0.23541	chrX	162667879	162708180	ENSMUST00000158687	-
chr18	90035600	90035700	6	8	7	0.7	0.235432	chr18	89997820	90039079	ENSMUST00000237041	-
chr6	115762700	115762800	8	7	7	1.1	0.235446	chr6	115749919	115790327	ENSMUST00000203671	-
chr3	33905800	33905900	5	6	6	0.78	0.235447	chr3	33846812	33917584	ENSMUST00000200253	-
chrX	166952500	166952600	8	9	9	0.9	0.235448	chrX	166915468	166955915	ENSMUST00000119174	-
chr14	5149800	5149900	4	6	5	0.8	0.235455	chr14	5141445	5241712	ENSMUST00000181033	-
chr16	53480900	53481000	10	12	11	0.8	0.235499	chr16	53459281	53499684	ENSMUST00000232102	-
chr18	30264400	30264500	6	8	7	0.8	0.235513	chr18	30247248	30292133	ENSMUST00000234467	-
chr15	64448800	64448900	6	5	5	1.2	0.235521	chr15	64376378	64453598	ENSMUST00000226656	-
chr14	7653800	7653900	10	8	9	1.2	0.235522	chr14	7620894	7663972	ENSMUST00000171360	-
chrX	135102000	135102100	8	6	7	1.3	0.235522	chrX	135099960	135142984	ENSMUST00000120075	-
chr2	121846200	121846300	11.571	9.32004	10.4455	1.24152	0.235552	chr2	121845780	121886717	ENSMUST00000131514	-
chr14	6461000	6461100	6	5	5	1.2	0.23558	chr14	6332043	6466960	ENSMUST00000181015	-
chr13	59393300	59393400	10	9	9	1.2	0.235598	chr13	59385485	59429301	ENSMUST00000225350	-
chr11	32807800	32807900	6	5	6	1.2	0.2356	chr11	32769761	32810725	ENSMUST00000122821	-
chr15	61522700	61522800	6	7	6	0.8	0.235601	chr15	61514675	61564183	ENSMUST00000229194	-
chr1	112889500	112889600	19.8503	23.6332	21.7418	0.839935	0.23562	chr1	128730925	128771347	ENSMUST00000185285	-
chr1	59895700	59895800	14.1792	12.4419	13.3106	1.13963	0.235657	chr1	59866968	59907689	ENSMUST00000193096	-
chr2	38981000	38981100	8.24023	6.6824	7.46131	1.23312	0.235664	chr2	14819868	14860156	ENSMUST00000121569	-
chr14	7081500	7081600	9	6	8	1.6	0.235714	chr14	7054597	7095170	ENSMUST00000224770	-
chr12	59631200	59631300	7	8	8	0.9	0.235729	chr12	59625495	59666166	ENSMUST00000219830	-
chrX	135482100	135482200	12	10	11	1.2	0.235772	chrX	135450454	135493530	ENSMUST00000119933	-
chr2	154765900	154766000	6.80244	5.44393	6.12318	1.24955	0.23578	chr2	154749254	154789932	ENSMUST00000184654	-
chr8	20017300	20017400	9	6	7	1.4	0.235784	chr8	19981098	20028736	ENSMUST00000212174	-
chr8	20586100	20586200	6	8	7	0.8	0.235787	chr8	20547596	20602771	ENSMUST00000178995	-
chr3	38261900	38262000	15	18	16	0.83	0.235823	chr3	38247835	38288084	ENSMUST00000175245	-
chr10	15592200	15592300	18	14	16	1.3	0.235824	chr10	15580226	15800010	ENSMUST00000219416	-
chr12	84265400	84265500	15	14	15	1.1	0.235833	chr12	84238330	84278973	ENSMUST00000058103	-
chr5	44257700	44257800	5	7	6	0.8	0.235836	chr5	44206586	44263548	ENSMUST00000195990	-
chr16	84233000	84233100	12	14	13	0.9	0.235837	chr16	84199284	84239687	ENSMUST00000231505	-
chr1	144573200	144573300	8.7989	11.0814	9.94014	0.794025	0.235837	chr1	12635866	12676553	ENSMUST00000182390	-
chr1	22228700	22228800	4.79794	6.20682	5.50238	0.773011	0.235864	chr1	31539539	31581400	ENSMUST00000189839	-
chr6	6696400	6696500	5	4	4	1.2	0.23587	chr6	6583218	6704806	ENSMUST00000177482	-
chr1	29938600	29938700	18.7836	16.4983	17.641	1.13852	0.235886	chr1	123127919	123169217	ENSMUST00000189712	-
chr12	78177800	78177900	7	8	8	0.8	0.235903	chr12	78145545	78185666	ENSMUST00000157414	-
chrY	90779400	90779500	7	9	8	0.8	0.235905	chrY	90733056	90783485	ENSMUST00000167967	-
chr3	147180900	147181000	11	10	10	1.13	0.235931	chr3	147172467	147212918	ENSMUST00000193340	-
chr10	67704800	67704900	12	11	11	1.1	0.235932	chr10	67687837	67729468	ENSMUST00000219743	-
chr5	106350600	106350700	7	8	8	0.8	0.235943	chr5	106331534	106384234	ENSMUST00000198197	-
chr10	111720700	111720800	5	6	5	0.9	0.235969	chr10	111705183	111863048	ENSMUST00000220039	-
chr6	13451300	13451400	4	5	5	0.9	0.23598	chr6	13441461	13481957	ENSMUST00000204007	-
chr10	126380600	126380700	5	6	6	0.8	0.235984	chr10	126351974	126395062	ENSMUST00000218075	-
chr15	93690000	93690100	10	11	11	0.9	0.236	chr15	93659159	93699649	ENSMUST00000231103	-
chrX	39450900	39451000	8	10	9	0.8	0.236009	chrX	39444778	39485185	ENSMUST00000117918	-
chr12	106083700	106083800	15	13	14	1.1	0.23601	chr12	106064369	106108657	ENSMUST00000222979	-
chr1	98277300	98277400	7.70462	6.61897	7.16179	1.16402	0.23601	chr1	21252402	21292906	ENSMUST00000178379	-
chr7	135492400	135492500	7	5	6	1.3	0.236016	chr7	135466028	135511315	ENSMUST00000209224	-
chr2	148170800	148170900	6.33229	7.67127	7.00178	0.825454	0.236062	chr2	148131149	148171462	ENSMUST00000158833	-
chr15	59630600	59630700	13	10	12	1.3	0.236079	chr15	59598589	59639055	ENSMUST00000229684	-
chr9	71810300	71810400	5	6	6	0.8	0.236105	chr9	71807275	71847537	ENSMUST00000183453	-
chr3	80232700	80232800	9	8	8	1.2	0.236108	chr3	80034891	80233085	ENSMUST00000194077	-
chr12	106450400	106450500	4	5	5	0.8	0.236134	chr12	106439149	106479495	ENSMUST00000167139	-
chr1	24143700	24143800	6.82487	4.96413	5.8945	1.37484	0.236141	chr1	131612508	131652969	ENSMUST00000179174	-
chr1	58618400	58618500	6.24827	5.32275	5.78551	1.17388	0.236143	chr1	43868050	43908595	ENSMUST00000191395	-
chr4	132938200	132938300	7	5	6	1.2	0.236178	chr4	132911210	132951317	ENSMUST00000157286	-
chr7	98730100	98730200	7	6	7	1.2	0.236237	chr7	98700056	98748760	ENSMUST00000208543	-
chr17	41154100	41154200	8	9	9	0.9	0.236238	chr17	41051122	41160201	ENSMUST00000233396	-
chr10	109091300	109091400	6	7	6	0.8	0.23624	chr10	109069997	109110275	ENSMUST00000157929	-
chr6	136388700	136388800	5	7	6	0.8	0.236243	chr6	136363727	136404918	ENSMUST00000118247	-
chr5	118017700	118017800	26	28	27	0.9	0.236261	chr5	118006448	118047370	ENSMUST00000202755	-
chr13	7182300	7182400	5	6	5	0.8	0.236282	chr13	7119126	7184335	ENSMUST00000222463	-
chr2	157708200	157708300	6.42535	7.53833	6.98184	0.852358	0.23629	chr2	157693667	157733801	ENSMUST00000104102	-
chr6	124273500	124273600	9	7	8	1.3	0.236332	chr6	124259484	124302592	ENSMUST00000205010	-
chr14	54061500	54061600	10	8	9	1.2	0.236333	chr14	54054904	54095515	ENSMUST00000103679	-
chr2	68487300	68487400	17.3309	20.5877	18.9593	0.841807	0.236337	chr2	68456081	68497752	ENSMUST00000153354	-
chr3	22020700	22020800	7	8	8	0.87	0.236356	chr3	22001196	22041629	ENSMUST00000200422	-
chr2	34627700	34627800	18.8138	21.6314	20.2226	0.869744	0.236382	chr2	102291913	102332207	ENSMUST00000122411	-
chr16	91265900	91266000	6	5	6	1.3	0.236382	chr16	91242497	91283298	ENSMUST00000195507	-
chr16	78457900	78458000	12	10	11	1.2	0.236385	chr16	78457741	78500539	ENSMUST00000231464	-
chr2	72275400	72275500	6.85787	5.37764	6.11775	1.27526	0.236422	chr2	166925596	166966358	ENSMUST00000145247	-
chr1	57764900	57765000	15.0844	17.1943	16.1394	0.877294	0.236433	chr1	79902535	79943426	ENSMUST00000165691	-
chr19	59083800	59083900	5	7	6	0.8	0.236441	chr19	59067570	59108954	ENSMUST00000237392	-
chr1	151086600	151086700	7.87641	9.59996	8.73818	0.820463	0.236448	chr1	151060449	151102545	ENSMUST00000193198	-
chr6	91620500	91620600	7	8	7	0.8	0.236456	chr6	91579231	91625514	ENSMUST00000205533	-
chr15	31385600	31385700	7	9	8	0.7	0.236477	chr15	31348361	31390305	ENSMUST00000227460	-
chr1	175947200	175947300	18.968	16.6237	17.7959	1.14102	0.236478	chr1	175935454	175977398	ENSMUST00000193745	-
chr1	58428000	58428100	6.19933	7.38728	6.7933	0.83919	0.236485	chr1	55391789	55441350	ENSMUST00000155997	-
chr4	13102800	13102900	7	9	8	0.8	0.236505	chr4	13056139	13116806	ENSMUST00000139614	-
chr3	69655100	69655200	6	5	6	1.2	0.236534	chr3	69641765	69682162	ENSMUST00000193752	-
chr14	110561900	110562000	6	5	6	1.2	0.236557	chr14	110536419	110577003	ENSMUST00000227481	-
chr10	12316500	12316600	6	5	6	1.2	0.236561	chr10	12303420	12344661	ENSMUST00000219252	-
chr6	12845700	12845800	7	10	8	0.7	0.23657	chr6	12837396	12878390	ENSMUST00000121833	-
chr4	105957900	105958000	6	5	5	1.2	0.23659	chr4	105955574	105995885	ENSMUST00000158440	-
chr8	11905400	11905500	7	8	8	0.8	0.236593	chr8	11854158	11914113	ENSMUST00000210446	-
chrX	134057900	134058000	6	5	5	1.2	0.236598	chrX	134032786	134074415	ENSMUST00000122108	-
chr14	48891400	48891500	11	9	10	1.2	0.23661	chr14	48850257	48901834	ENSMUST00000227492	-
chr19	14957000	14957100	11	13	12	0.8	0.236612	chr19	14939548	14980766	ENSMUST00000072982	-
chr16	30948400	30948500	6	9	8	0.7	0.236634	chr16	30893330	30953340	ENSMUST00000232280	-
chr6	94795600	94795700	23	27	25	0.9	0.236655	chr6	94779431	94820436	ENSMUST00000203986	-
chr4	132934800	132934900	10	8	9	1.3	0.236669	chr4	132911210	132951317	ENSMUST00000157286	-
chr13	76329600	76329700	7	5	6	1.3	0.236682	chr13	76301203	76341279	ENSMUST00000174991	-
chr10	40335300	40335400	6	5	6	1.2	0.236689	chr10	40313950	40354320	ENSMUST00000216371	-
chr18	42629800	42629900	9	7	8	1.2	0.2367	chr18	42567340	42640902	ENSMUST00000235923	-
chr9	30156400	30156500	7	5	6	1.2	0.236703	chr9	30147574	30191881	ENSMUST00000217527	-
chr18	27681800	27681900	30	25	28	1.2	0.236744	chr18	27668150	27726567	ENSMUST00000234689	-
chr9	43679500	43679600	33	29	31	1.1	0.236802	chr9	43663052	43703941	ENSMUST00000216789	-
chr14	3799800	3799900	53	45	49	1.2	0.236827	chr14	3731770	3802764	ENSMUST00000177770	-
chr2	61022900	61023000	4.96401	6.64057	5.80229	0.747527	0.236864	chr2	65257416	65298426	ENSMUST00000118148	-
chr3	50914900	50915000	8	9	9	0.86	0.236869	chr3	50898886	50941525	ENSMUST00000195213	-
chr1	80500900	80501000	15.5521	19.0129	17.2825	0.817978	0.236873	chr1	48711578	48753090	ENSMUST00000189223	-
chr10	122564400	122564500	8	6	7	1.3	0.236897	chr10	122385112	122566498	ENSMUST00000218285	-
chr1	191121100	191121200	7.30259	4.95866	6.13062	1.47269	0.236905	chr1	191112656	191154014	ENSMUST00000195344	-
chr18	65254600	65254700	6	5	5	1.2	0.236913	chr18	65224286	65272621	ENSMUST00000235304	-
chr14	106507100	106507200	12	16	14	0.8	0.236919	chr14	106497388	106537495	ENSMUST00000158672	-
chr14	24028900	24029000	14	17	16	0.8	0.236945	chr14	24024342	24095908	ENSMUST00000224007	-
chr9	43432200	43432300	10	12	11	0.8	0.236955	chr9	43418964	43464438	ENSMUST00000216533	-
chrX	110608700	110608800	17	15	16	1.1	0.236964	chrX	110584496	110627125	ENSMUST00000117208	-
chr15	79473800	79473900	26	23	24	1.1	0.236979	chr15	79452380	79492471	ENSMUST00000104762	-
chr9	106166900	106167000	9	8	9	1.2	0.23701	chr9	106128686	106179705	ENSMUST00000143956	-
chr13	98591700	98591800	8	7	7	1.2	0.237013	chr13	98588410	98637662	ENSMUST00000224567	-
chr4	99122300	99122400	5	6	6	0.8	0.237019	chr4	99096413	99138301	ENSMUST00000129460	-
chr10	99694300	99694400	9	8	8	1.2	0.237057	chr10	99649513	99695623	ENSMUST00000219218	-
chr9	56796500	56796600	8	9	9	0.9	0.237061	chr9	56778961	56821261	ENSMUST00000215507	-
chr7	78876300	78876400	7	6	7	1.2	0.237078	chr7	78835487	78878442	ENSMUST00000205902	-
chr7	142129000	142129100	6	5	5	1.2	0.23708	chr7	142091655	142132413	ENSMUST00000209533	-
chr6	30001100	30001200	9	11	10	0.8	0.237083	chr6	29965234	30013778	ENSMUST00000141679	-
chr9	99836700	99836800	7	6	7	1.2	0.237089	chr9	99828282	99878313	ENSMUST00000216324	-
chr3	50915000	50915100	19	20	20	0.91	0.237094	chr3	50898886	50941525	ENSMUST00000195213	-
chr4	152707000	152707100	17	15	16	1.2	0.23711	chr4	152677539	152720515	ENSMUST00000143133	-
chr6	28194700	28194800	4	5	5	0.8	0.237111	chr6	28191007	28234805	ENSMUST00000201159	-
chr2	33972000	33972100	9.27725	10.2514	9.76433	0.904973	0.237115	chr2	33958245	34000324	ENSMUST00000156633	-
chr11	56088700	56088800	5	6	5	0.8	0.237129	chr11	55752087	56090848	ENSMUST00000134285	-
chr2	174233000	174233100	6.07897	7.08308	6.58103	0.858239	0.237143	chr2	174227927	174267995	ENSMUST00000184218	-
chr1	106071000	106071100	10.0537	8.03429	9.044	1.25135	0.237167	chr1	106052583	106095894	ENSMUST00000193577	-
chr14	69000700	69000800	12	13	13	0.9	0.237169	chr14	68999433	69049652	ENSMUST00000224911	-
chr5	15663400	15663500	7	5	6	1.5	0.237185	chr5	15632285	15677059	ENSMUST00000092696	-
chr13	14607800	14607900	29	31	30	0.9	0.237208	chr13	14574606	14615587	ENSMUST00000221878	-
chr3	50934000	50934100	10	13	12	0.83	0.237215	chr3	50898886	50941525	ENSMUST00000195213	-
chr16	60706600	60706700	14	17	16	0.8	0.237222	chr16	60679178	60719291	ENSMUST00000184926	-
chr2	169407100	169407200	5.37565	6.44826	5.91195	0.833658	0.237225	chr2	169369080	169415524	ENSMUST00000148458	-
chr12	42032700	42032800	6	5	5	1.2	0.237234	chr12	41997879	42045420	ENSMUST00000222924	-
chr7	93384200	93384300	12	10	11	1.1	0.237268	chr7	93341677	93400864	ENSMUST00000207475	-
chr7	111937300	111937400	16	17	16	0.9	0.237275	chr7	111927180	111967330	ENSMUST00000083817	-
chr1	67902700	67902800	4.67441	5.63818	5.1563	0.829065	0.237301	chr1	67883229	67925532	ENSMUST00000192182	-
chr12	54730000	54730100	14	16	15	0.9	0.237309	chr12	54690307	54730471	ENSMUST00000177653	-
chr7	24344100	24344200	23	20	21	1.1	0.237337	chr7	24306766	24347793	ENSMUST00000238952	-
chr3	151997900	151998000	7	6	7	1.22	0.237361	chr3	151968453	152012332	ENSMUST00000197267	-
chr10	110479400	110479500	18	21	20	0.8	0.237361	chr10	110460636	110501077	ENSMUST00000218914	-
chr3	50932500	50932600	8	9	8	0.84	0.237368	chr3	50898886	50941525	ENSMUST00000195213	-
chr4	30809900	30810000	8	11	9	0.7	0.237382	chr4	30644595	30816663	ENSMUST00000128925	-
chr12	61265200	61265300	13	15	14	0.9	0.237395	chr12	61236637	61276965	ENSMUST00000221398	-
chr13	19543900	19544000	9	10	10	0.8	0.237402	chr13	19505986	19546716	ENSMUST00000221671	-
chr14	90725500	90725600	32	29	31	1.1	0.237431	chr14	90699553	90740328	ENSMUST00000226394	-
chr7	93331200	93331300	9	8	8	1.1	0.237455	chr7	93270699	93343950	ENSMUST00000208462	-
chr12	104213800	104213900	58	52	55	1.1	0.237465	chr12	104208916	104250003	ENSMUST00000190587	-
chr2	143342100	143342200	15.9906	13.8608	14.9257	1.15366	0.237482	chr2	142556927	142597857	ENSMUST00000119377	-
chr11	82592700	82592800	5	6	5	0.8	0.23749	chr11	82576072	82616179	ENSMUST00000083267	-
chr6	41266300	41266400	18	21	19	0.9	0.237504	chr6	41233327	41273771	ENSMUST00000191929	-
chr17	94133500	94133600	6	8	7	0.8	0.237506	chr17	94111877	94152271	ENSMUST00000235005	-
chr14	7245600	7245700	8	6	7	1.2	0.237521	chr14	7221441	7262285	ENSMUST00000170706	-
chr18	21335500	21335600	16	13	15	1.2	0.237537	chr18	21284713	21338146	ENSMUST00000234702	-
chr3	41517200	41517300	10	9	10	1.23	0.23754	chr3	41501246	41548444	ENSMUST00000198272	-
chr18	49313800	49313900	7	6	6	1.2	0.237554	chr18	49308254	49348513	ENSMUST00000235797	-
chr18	16031200	16031300	10	8	9	1.3	0.237563	chr18	16013745	16054046	ENSMUST00000158193	-
chr14	5457900	5458000	7	6	6	1.2	0.237618	chr14	5418064	5475467	ENSMUST00000180867	-
chr15	36901400	36901500	5	6	5	0.9	0.237636	chr15	36886610	36951686	ENSMUST00000227301	-
chr19	49708600	49708700	31	27	29	1.1	0.23771	chr19	49689392	49730124	ENSMUST00000236554	-
chr10	111354800	111354900	10	13	12	0.8	0.237713	chr10	111317123	111367185	ENSMUST00000219123	-
chr2	33924900	33925000	15.1986	18.0258	16.6122	0.843159	0.23772	chr2	33915787	33962113	ENSMUST00000127936	-
chr15	12093000	12093100	7	5	6	1.4	0.237725	chr15	12048247	12105197	ENSMUST00000227908	-
chr8	19717100	19717200	7	5	6	1.4	0.237736	chr8	19662448	19717736	ENSMUST00000155660	-
chr2	80870600	80870700	9.79138	7.9207	8.85604	1.23618	0.237759	chr2	51584113	51624348	ENSMUST00000118267	-
chr10	70305700	70305800	6	5	5	1.2	0.237773	chr10	70265548	70308176	ENSMUST00000064271	-
chr2	117064700	117064800	11.667	9.54461	10.6058	1.22236	0.237793	chr2	161234455	161275457	ENSMUST00000121506	-
chr7	118356800	118356900	61	66	63	0.9	0.237796	chr7	118338169	118389717	ENSMUST00000238497	-
chrX	125929900	125930000	7	8	8	0.9	0.237796	chrX	125897809	125940696	ENSMUST00000123136	-
chr11	12064000	12064100	12	15	13	0.8	0.237799	chr11	12034147	12074303	ENSMUST00000082868	-
chr8	20155500	20155600	5	6	5	0.8	0.2378	chr8	20116501	20171665	ENSMUST00000096485	-
chr4	16101800	16101900	15	18	17	0.9	0.237811	chr4	16100758	16140888	ENSMUST00000117437	-
chr7	89629100	89629200	61	55	58	1.1	0.237813	chr7	89612096	89653124	ENSMUST00000172178	-
chr5	19178800	19178900	37	40	38	0.9	0.237813	chr5	19178482	19221605	ENSMUST00000197967	-
chr5	44391700	44391800	9	11	10	0.8	0.237815	chr5	44385956	44426593	ENSMUST00000198713	-
chr3	127867100	127867200	6	5	6	1.25	0.237826	chr3	127841598	127885261	ENSMUST00000195996	-
chr9	46983400	46983500	5	6	5	0.8	0.237827	chr9	46940234	46999053	ENSMUST00000214437	-
chr8	10957700	10957800	30	25	27	1.2	0.237841	chr8	10923325	10967890	ENSMUST00000208843	-
chr10	119392300	119392400	10	12	11	0.8	0.237841	chr10	119389878	119431222	ENSMUST00000217825	-
chr14	63080200	63080300	7	6	6	1.2	0.23785	chr14	63075337	63117115	ENSMUST00000225584	-
chr6	32761400	32761500	5	4	5	1.3	0.237863	chr6	32731628	32772288	ENSMUST00000202626	-
chr4	135312500	135312600	7	6	6	1.2	0.23787	chr4	135287348	135329519	ENSMUST00000145711	-
chr7	27941900	27942000	19	23	21	0.9	0.237871	chr7	27929154	27969763	ENSMUST00000118212	-
chr4	81940100	81940200	9	7	8	1.3	0.237871	chr4	81910477	81952374	ENSMUST00000148635	-
chr8	25497200	25497300	18	20	19	0.9	0.237888	chr8	25443676	25507585	ENSMUST00000211266	-
chr10	102701900	102702000	8	10	9	0.8	0.2379	chr10	102663068	102703315	ENSMUST00000219679	-
chr11	111296600	111296700	54	61	58	0.9	0.237905	chr11	111256099	111296931	ENSMUST00000121873	-
chr18	10239000	10239100	8	6	7	1.4	0.237931	chr18	10197042	10258921	ENSMUST00000234829	-
chr14	75835300	75835400	18	16	17	1.1	0.237951	chr14	75821485	75861714	ENSMUST00000228454	-
chr13	9241400	9241500	6	5	5	1.3	0.238014	chr13	9203536	9244971	ENSMUST00000222096	-
chr5	89675200	89675300	23	20	22	1.1	0.238041	chr5	89661915	89702239	ENSMUST00000122551	-
chr12	59724400	59724500	6	5	5	1.2	0.238069	chr12	59698309	59740329	ENSMUST00000219078	-
chr1	191513800	191513900	4.90842	6.11234	5.51038	0.803034	0.238115	chr1	191470909	191513905	ENSMUST00000195294	-
chr1	64463700	64463800	4.82981	5.71892	5.27437	0.844532	0.238125	chr1	45748336	45789486	ENSMUST00000187682	-
chr18	79189100	79189200	10	8	9	1.3	0.238177	chr18	79176834	79217706	ENSMUST00000236221	-
chr3	130951400	130951500	6	5	5	1.23	0.238181	chr3	130818454	130957337	ENSMUST00000196438	-
chr4	48888300	48888400	5	6	6	0.9	0.238183	chr4	48876498	48916623	ENSMUST00000104229	-
chr15	24386000	24386100	15	17	16	0.9	0.238206	chr15	24234985	24395675	ENSMUST00000228438	-
chr3	109196200	109196300	7	6	7	1.19	0.238214	chr3	109172002	109212867	ENSMUST00000120957	-
chr14	52991400	52991500	38	46	42	0.8	0.238227	chr14	52963200	53003860	ENSMUST00000200548	-
chr1	80116000	80116100	17.5973	20.5844	19.0908	0.854886	0.23823	chr1	80115465	80155572	ENSMUST00000179111	-
chr4	32967400	32967500	8	10	9	0.8	0.238235	chr4	32944887	32985232	ENSMUST00000180255	-
chr17	34110500	34110600	7	6	6	1.2	0.238238	chr17	34079928	34129823	ENSMUST00000237628	-
chr8	20548500	20548600	7	10	8	0.7	0.238251	chr8	20536692	20577486	ENSMUST00000178899	-
chr8	19792900	19793000	33	29	31	1.1	0.238294	chr8	19764745	19804856	ENSMUST00000212002	-
chr2	61270900	61271000	6.84026	5.62063	6.23045	1.21699	0.238298	chr2	61260277	61300409	ENSMUST00000104276	-
chr11	111273900	111274000	6	7	7	0.8	0.238326	chr11	111256099	111296931	ENSMUST00000121873	-
chr6	40514500	40514600	4	5	5	0.8	0.238349	chr6	40502803	40543215	ENSMUST00000201439	-
chr3	30593700	30593800	7	5	6	1.44	0.238364	chr3	30574843	30615733	ENSMUST00000193960	-
chr3	30593700	30593800	7	5	6	1.44	0.238364	chr3	30574843	30615733	ENSMUST00000193960	-
chr3	138656200	138656300	11	7	9	1.51	0.238398	chr3	138623755	138663944	ENSMUST00000196886	-
chr13	115725800	115725900	7	5	6	1.2	0.238448	chr13	115699303	115739499	ENSMUST00000225821	-
chr3	59477800	59477900	25	29	27	0.84	0.238448	chr3	59449670	59494095	ENSMUST00000195330	-
chr12	112895100	112895200	13	11	12	1.2	0.238462	chr12	112855210	112895814	ENSMUST00000221685	-
chr15	87083500	87083600	8	6	7	1.4	0.23847	chr15	87048992	87089087	ENSMUST00000175520	-
chr14	6258200	6258300	9	6	8	1.5	0.238472	chr14	6231402	6271880	ENSMUST00000169213	-
chr13	30046300	30046400	6	8	7	0.8	0.23849	chr13	30038676	30082971	ENSMUST00000139576	-
chr9	30784400	30784500	7	5	6	1.3	0.238494	chr9	30702034	30801479	ENSMUST00000213576	-
chr10	98641200	98641300	18	20	19	0.9	0.238515	chr10	98633798	98719710	ENSMUST00000217680	-
chr5	73400300	73400400	9	10	10	0.8	0.238515	chr5	73360559	73401423	ENSMUST00000202537	-
chr5	111725200	111725300	10	11	11	0.9	0.23856	chr5	111713923	111754574	ENSMUST00000180627	-
chr1	90536800	90536900	8.04433	7.15303	7.59868	1.1246	0.238562	chr1	90500495	90543297	ENSMUST00000192105	-
chr19	59084400	59084500	9	7	8	1.2	0.238566	chr19	59067570	59108954	ENSMUST00000237392	-
chr11	86417000	86417100	9	7	8	1.2	0.238568	chr11	86388825	86428945	ENSMUST00000157466	-
chr11	51186600	51186700	25	30	27	0.9	0.238606	chr11	51155224	51195822	ENSMUST00000118235	-
chr10	11492200	11492300	8	5	7	1.6	0.238633	chr10	11485295	11525933	ENSMUST00000219639	-
chr3	59477500	59477600	7	8	7	0.86	0.238638	chr3	59449670	59494095	ENSMUST00000195330	-
chr17	59617100	59617200	8	10	9	0.8	0.238651	chr17	59579140	59619636	ENSMUST00000233412	-
chr2	129742100	129742200	6.45896	5.63632	6.04764	1.14595	0.238667	chr2	72525211	72565612	ENSMUST00000118906	-
chr8	112233300	112233400	5	6	5	0.8	0.238677	chr8	112216612	112256966	ENSMUST00000212314	-
chr19	29155700	29155800	6	7	6	0.8	0.238725	chr19	29140117	29180762	ENSMUST00000084171	-
chr10	70747000	70747100	10	8	9	1.3	0.238747	chr10	70694927	70758844	ENSMUST00000219486	-
chr1	137356300	137356400	10.0339	7.78029	8.90708	1.28965	0.238751	chr1	137347150	137387247	ENSMUST00000157539	-
chrX	135559800	135559900	18	16	17	1.1	0.238756	chrX	135529209	135572221	ENSMUST00000178856	-
chr12	83749300	83749400	8	6	7	1.4	0.238775	chr12	83710061	83751457	ENSMUST00000222646	-
chr1	163126200	163126300	11.2133	13.5279	12.3706	0.828906	0.23884	chr1	163088992	163130975	ENSMUST00000194356	-
chr10	117589700	117589800	12	13	13	0.9	0.238843	chr10	117574352	117615882	ENSMUST00000179040	-
chr14	38337600	38337700	10	12	11	0.8	0.238869	chr14	38297903	38357126	ENSMUST00000225614	-
chr17	69791400	69791500	11	14	12	0.8	0.238889	chr17	69746902	69796012	ENSMUST00000233218	-
chr8	43084600	43084700	8	6	7	1.3	0.238903	chr8	43065586	43105848	ENSMUST00000209715	-
chr7	93510800	93510900	19	17	18	1.1	0.238916	chr7	93503059	93546897	ENSMUST00000207537	-
chr9	33901400	33901500	10	12	11	0.8	0.238976	chr9	33881916	33941449	ENSMUST00000215057	-
chr8	20561300	20561400	6	8	7	0.8	0.238989	chr8	20536692	20577486	ENSMUST00000178899	-
chr19	32950400	32950500	6	5	5	1.2	0.239	chr19	32949949	32990308	ENSMUST00000122563	-
chr3	80676200	80676300	10	9	10	1.19	0.239017	chr3	80672202	80712313	ENSMUST00000175485	-
chr8	89194200	89194300	5	4	5	1.2	0.239076	chr8	89166945	89207560	ENSMUST00000093326	-
chr14	54208200	54208300	5	6	5	0.8	0.239076	chr14	54169865	54209924	ENSMUST00000103711	-
chr5	73401500	73401600	36	40	38	0.9	0.239077	chr5	73360604	73410825	ENSMUST00000201548	-
chr6	60870300	60870400	7	6	6	1.2	0.239099	chr6	60862438	60902963	ENSMUST00000203860	-
chr14	16943900	16944000	6	7	7	0.8	0.239101	chr14	16926658	16967433	ENSMUST00000223705	-
chr18	83490300	83490400	17	19	18	0.9	0.239107	chr18	83468011	83508522	ENSMUST00000236581	-
chr5	64004000	64004100	5	7	6	0.7	0.239158	chr5	63970387	64010871	ENSMUST00000199444	-
chr11	83636000	83636100	23	20	22	1.1	0.23917	chr11	83625045	83665621	ENSMUST00000182502	-
chr1	64957400	64957500	8.5756	7.18294	7.87927	1.19388	0.239172	chr1	53676120	53716804	ENSMUST00000121574	-
chrX	153399900	153400000	12	11	12	1.1	0.239195	chrX	153383089	153424070	ENSMUST00000122032	-
chr4	28065500	28065600	8	10	9	0.9	0.239214	chr4	28047176	28088199	ENSMUST00000117938	-
chr18	28523200	28523300	7	9	8	0.8	0.239256	chr18	28514008	28554370	ENSMUST00000234341	-
chr6	7554300	7554400	7	5	6	1.4	0.23926	chr6	7520953	7561314	ENSMUST00000204531	-
chr7	111948800	111948900	8	10	9	0.8	0.239312	chr7	111927180	111967330	ENSMUST00000083817	-
chr5	125348300	125348400	7	5	6	1.2	0.239346	chr5	125341174	125390760	ENSMUST00000200649	-
chr13	97397200	97397300	18	20	19	0.9	0.239354	chr13	97356233	97400465	ENSMUST00000223964	-
chr13	56593900	56594000	14	16	15	0.8	0.239362	chr13	56575536	56616642	ENSMUST00000224345	-
chr17	65160600	65160700	12	9	11	1.3	0.239435	chr17	65148513	65189203	ENSMUST00000233948	-
chr2	103835700	103835800	8.03648	6.63432	7.3354	1.21135	0.23945	chr2	11389030	11430030	ENSMUST00000120014	-
chr4	89403400	89403500	12	14	13	0.8	0.239461	chr4	89401847	89483487	ENSMUST00000139272	-
chr10	103984500	103984600	5	7	6	0.7	0.239632	chr10	103966992	104007906	ENSMUST00000218778	-
chr11	109077000	109077100	9	8	9	1.2	0.239674	chr11	109046983	109087090	ENSMUST00000082757	-
chr12	92004300	92004400	5	6	6	0.8	0.239713	chr12	91988603	92029175	ENSMUST00000223280	-
chr14	8941000	8941100	6	7	6	0.8	0.23972	chr14	8905471	8946180	ENSMUST00000225474	-
chr3	37791000	37791100	6	7	6	0.81	0.239747	chr3	37782543	37822652	ENSMUST00000158498	-
chr14	55190100	55190200	15	13	14	1.2	0.239769	chr14	55149708	55196639	ENSMUST00000228176	-
chr9	14858200	14858300	6	5	6	1.2	0.239771	chr9	14825364	14865712	ENSMUST00000161469	-
chr6	107020200	107020300	6	5	6	1.2	0.239784	chr6	106981451	107021558	ENSMUST00000180326	-
chr8	95624900	95625000	16	14	15	1.1	0.239792	chr8	95573421	95633932	ENSMUST00000211925	-
chr11	106061600	106061700	5	6	6	0.8	0.239804	chr11	106045076	106086305	ENSMUST00000140736	-
chr12	79990800	79990900	7	6	7	1.2	0.239823	chr12	79959427	79999851	ENSMUST00000219732	-
chr10	70426400	70426500	38	42	40	0.9	0.239823	chr10	70392459	70435581	ENSMUST00000219437	-
chr4	101328000	101328100	5	6	6	0.8	0.239851	chr4	101321356	101361648	ENSMUST00000119268	-
chr12	110041800	110041900	6	7	7	0.8	0.239857	chr12	109970881	110043873	ENSMUST00000222974	-
chr6	85906800	85906900	9	8	8	1.2	0.239864	chr6	85869325	85909961	ENSMUST00000200837	-
chr10	117848400	117848500	7	8	8	0.9	0.239876	chr10	117843680	117886715	ENSMUST00000217849	-
chrX	93966900	93967000	7	9	8	0.8	0.239887	chrX	93948658	93995470	ENSMUST00000121565	-
chr13	116166900	116167000	11	12	12	0.9	0.239892	chr13	116133780	116174134	ENSMUST00000081679	-
chr14	4159600	4159700	5	7	6	0.7	0.239897	chr14	4121215	4161750	ENSMUST00000172430	-
chr16	75012800	75012900	6	9	8	0.7	0.2399	chr16	75010851	75054931	ENSMUST00000231240	-
chr6	116611700	116611800	7	5	6	1.4	0.239902	chr6	116601410	116642524	ENSMUST00000203788	-
chr1	51686200	51686300	11.675	10.1141	10.8946	1.15433	0.239931	chr1	51676323	51717900	ENSMUST00000189576	-
chr1	54467300	54467400	5.56276	6.65108	6.10692	0.836369	0.239975	chr1	54423403	54476763	ENSMUST00000210156	-
chr12	91995700	91995800	14	11	13	1.2	0.239992	chr12	91988603	92029175	ENSMUST00000223280	-
chr14	105668200	105668300	7	5	6	1.2	0.240007	chr14	105661827	105702211	ENSMUST00000073238	-
chr12	106344300	106344400	5	6	5	0.9	0.240093	chr12	106307367	106350821	ENSMUST00000164367	-
chr6	30364000	30364100	4	5	5	0.8	0.240097	chr6	30327370	30367466	ENSMUST00000157221	-
chr3	146551900	146552000	11	13	12	0.82	0.240234	chr3	146542877	146583269	ENSMUST00000197340	-
chr14	73341900	73342000	5	7	6	0.8	0.240234	chr14	73315091	73355341	ENSMUST00000226676	-
chr4	51675600	51675700	7	9	8	0.8	0.240261	chr4	51635766	51675875	ENSMUST00000157890	-
chr1	189415500	189415600	5.18616	6.71561	5.95089	0.772254	0.240263	chr1	113899246	113940562	ENSMUST00000178049	-
chr17	12878900	12879000	5	6	6	0.8	0.240277	chr17	12845124	12885240	ENSMUST00000175172	-
chr12	5805100	5805200	6	5	5	1.3	0.240293	chr12	5788209	5876147	ENSMUST00000219593	-
chr5	33713900	33714000	5	6	5	0.8	0.240301	chr5	33700042	33743669	ENSMUST00000202923	-
chr4	150817700	150817800	6	7	6	0.8	0.240345	chr4	150805732	150859575	ENSMUST00000133196	-
chr14	18106900	18107000	7	6	7	1.2	0.240357	chr14	18075723	18116034	ENSMUST00000226070	-
chr17	6468000	6468100	7	5	6	1.3	0.240405	chr17	6418523	6469745	ENSMUST00000180035	-
chr13	46193700	46193800	51	57	54	0.9	0.240414	chr13	46155427	46211046	ENSMUST00000072437	-
chr1	171037800	171037900	6.62977	5.48824	6.05901	1.20799	0.240415	chr1	171007964	171048129	ENSMUST00000083971	-
chr12	105881900	105882000	15	12	14	1.2	0.240425	chr12	105844261	105894745	ENSMUST00000221840	-
chr18	82242800	82242900	6	6	6	0.9	0.240449	chr18	82224559	82278510	ENSMUST00000237813	-
chr7	123932200	123932300	9	11	10	0.9	0.24046	chr7	123922103	123962209	ENSMUST00000122535	-
chr10	52529400	52529500	5	6	6	0.8	0.240491	chr10	52494398	52534777	ENSMUST00000217713	-
chr1	106403100	106403200	18.108	15.284	16.696	1.18477	0.240503	chr1	106380177	106421987	ENSMUST00000187918	-
chr1	61135800	61135900	11.0013	9.41715	10.2092	1.16821	0.240505	chr1	80841154	80882282	ENSMUST00000118624	-
chrY	90769800	90769900	6	7	7	0.8	0.240509	chrY	90732426	90775467	ENSMUST00000238676	-
chr3	19758700	19758800	36	32	34	1.14	0.24051	chr3	19748872	19789255	ENSMUST00000197778	-
chr18	46489500	46489600	5	6	5	0.8	0.24051	chr18	46453930	46494024	ENSMUST00000158179	-
chr1	133843000	133843100	8.68957	10.099	9.39428	0.86044	0.240517	chr1	133809527	133851225	ENSMUST00000192625	-
chr12	39779000	39779100	6	5	6	1.2	0.240518	chr12	39745185	39785722	ENSMUST00000220920	-
chr15	45155400	45155500	7	6	7	1.2	0.240531	chr15	45141450	45183809	ENSMUST00000238897	-
chr5	57475100	57475200	19	21	20	0.9	0.240569	chr5	57440159	57480790	ENSMUST00000199426	-
chr9	62240600	62240700	11	10	10	1.1	0.240576	chr9	62221669	62263997	ENSMUST00000217557	-
chr14	8420300	8420400	6	8	7	0.8	0.240606	chr14	8388916	8430195	ENSMUST00000224382	-
chr3	132037900	132038000	9	10	9	0.83	0.240628	chr3	131739804	132050743	ENSMUST00000197726	-
chr15	56420800	56420900	14	12	13	1.2	0.240654	chr15	56395012	56435226	ENSMUST00000228801	-
chr7	40801400	40801500	5	5	5	0.8	0.240706	chr7	40800617	40841110	ENSMUST00000206420	-
chr2	166212900	166213000	7.49975	9.35702	8.42839	0.801511	0.240758	chr2	166187229	166228627	ENSMUST00000129407	-
chr12	17093900	17094000	9	8	8	1.2	0.24078	chr12	17045412	17094550	ENSMUST00000221508	-
chr3	80396400	80396500	16	19	18	0.88	0.240788	chr3	80379348	80419666	ENSMUST00000145087	-
chrY	90739200	90739300	13	12	13	1.1	0.240797	chrY	90732426	90775467	ENSMUST00000238676	-
chr10	111637000	111637100	13	15	14	0.9	0.240838	chr10	111628377	111669812	ENSMUST00000217989	-
chr16	74599000	74599100	6	7	6	0.8	0.24084	chr16	74586261	74626561	ENSMUST00000232134	-
chr7	30094600	30094700	8	7	7	1.2	0.240869	chr7	30036033	30110410	ENSMUST00000182746	-
chr15	64446600	64446700	9	12	10	0.7	0.240872	chr15	64376378	64453598	ENSMUST00000226656	-
chr3	152169100	152169200	6	8	7	0.82	0.240953	chr3	152133446	152174116	ENSMUST00000118766	-
chr14	29947000	29947100	18	22	20	0.8	0.240961	chr14	29938070	29981381	ENSMUST00000223774	-
chr18	72896800	72896900	6	5	5	1.2	0.240968	chr18	72879881	72919987	ENSMUST00000116985	-
chr15	12774400	12774500	6	5	6	1.3	0.24098	chr15	12737097	12777464	ENSMUST00000227559	-
chr10	71812500	71812600	5	5	5	0.8	0.240983	chr10	71779104	71819847	ENSMUST00000220341	-
chr7	116626000	116626100	6	8	7	0.8	0.240983	chr7	116605121	116645242	ENSMUST00000122543	-
chr9	120713500	120713600	12	15	14	0.8	0.240985	chr9	120685888	120726237	ENSMUST00000213340	-
chr1	52758300	52758400	7.62126	9.52368	8.57247	0.800243	0.241001	chr1	55361194	55402087	ENSMUST00000188319	-
chr12	66288600	66288700	5	6	5	0.8	0.241031	chr12	66249264	66290051	ENSMUST00000222565	-
chr8	69012700	69012800	20	17	18	1.2	0.241039	chr8	68951144	69021683	ENSMUST00000212717	-
chr8	81278400	81278500	12	10	11	1.2	0.241042	chr8	81274635	81315063	ENSMUST00000210313	-
chr8	75198000	75198100	17	20	18	0.9	0.241042	chr8	75181438	75230042	ENSMUST00000212891	-
chr15	12972600	12972700	6	7	6	0.8	0.241053	chr15	12935721	12980267	ENSMUST00000226269	-
chr12	76476000	76476100	6	7	6	0.8	0.241075	chr12	76472354	76512511	ENSMUST00000218608	-
chrY	90769300	90769400	7	8	7	0.8	0.241122	chrY	90732426	90775467	ENSMUST00000238676	-
chrX	102899600	102899700	5	6	5	0.8	0.241143	chrX	102860528	102902254	ENSMUST00000118289	-
chr8	33994300	33994400	6	5	5	1.2	0.241169	chr8	33965443	34007200	ENSMUST00000212738	-
chr8	20155100	20155200	6	8	7	0.8	0.241174	chr8	20116501	20171665	ENSMUST00000096485	-
chr12	16304700	16304800	13	15	14	0.9	0.241175	chr12	16187732	16306119	ENSMUST00000222537	-
chr13	16282300	16282400	15	13	14	1.1	0.24122	chr13	16253190	16297838	ENSMUST00000222297	-
chr2	80884400	80884500	7.0812	8.42903	7.75512	0.840097	0.241224	chr2	65257416	65298426	ENSMUST00000118148	-
chr5	69920800	69920900	7	6	6	1.2	0.241229	chr5	69899094	69939181	ENSMUST00000122630	-
chr16	3236200	3236300	9	5	7	1.7	0.24126	chr16	3229583	3269704	ENSMUST00000178153	-
chr2	174584500	174584600	7.0299	8.75579	7.89285	0.802886	0.241271	chr2	117220882	117261441	ENSMUST00000118467	-
chr8	69005700	69005800	7	9	8	0.8	0.241277	chr8	68951144	69021683	ENSMUST00000212717	-
chr3	117218000	117218100	22	19	20	1.14	0.241348	chr3	117202959	117243602	ENSMUST00000198592	-
chr10	85204700	85204800	6	5	6	1.3	0.241366	chr10	85200941	85286322	ENSMUST00000215824	-
chr8	19706800	19706900	8	5	6	1.5	0.241395	chr8	19662448	19717736	ENSMUST00000155660	-
chr9	124257400	124257500	10	8	9	1.4	0.241396	chr9	124250357	124302139	ENSMUST00000214845	-
chr3	94758200	94758300	38	35	37	1.1	0.241468	chr3	94700022	94778116	ENSMUST00000118050	-
chr6	4397600	4397700	25	23	24	1.1	0.24152	chr6	4362877	4403204	ENSMUST00000157238	-
chr7	125401400	125401500	6	5	6	1.2	0.241546	chr7	125396993	125438114	ENSMUST00000206549	-
chr6	102933600	102933700	10	12	11	0.9	0.241556	chr6	102917352	102957538	ENSMUST00000203542	-
chr13	97784000	97784100	7	5	6	1.2	0.241559	chr13	97770563	97813258	ENSMUST00000225757	-
chr3	108202100	108202200	6	5	6	1.23	0.241576	chr3	108146442	108205907	ENSMUST00000143109	-
chr15	18400700	18400800	5	4	5	1.2	0.24158	chr15	18365348	18405441	ENSMUST00000227289	-
chr8	38979200	38979300	11	9	10	1.2	0.241592	chr8	38962902	39003035	ENSMUST00000196578	-
chr11	26807400	26807500	5	4	5	1.2	0.24167	chr11	26766632	26807634	ENSMUST00000119551	-
chr14	52533600	52533700	7	8	8	0.8	0.241685	chr14	52518651	52560876	ENSMUST00000199916	-
chr1	39086600	39086700	11.5731	9.32342	10.4483	1.24129	0.241691	chr1	39061251	39103338	ENSMUST00000195455	-
chr1	179923400	179923500	8.96334	7.66801	8.31568	1.16893	0.241712	chr1	159408959	159449169	ENSMUST00000193072	-
chr10	122070400	122070500	11	9	10	1.2	0.241719	chr10	122046342	122087021	ENSMUST00000219452	-
chr12	28018700	28018800	6	5	5	1.2	0.24173	chr12	27975007	28030046	ENSMUST00000222553	-
chr1	132940300	132940400	9.5326	7.86519	8.69889	1.212	0.241738	chr1	132923511	132965320	ENSMUST00000194934	-
chr6	66402200	66402300	5	6	5	0.8	0.241739	chr6	66378550	66418716	ENSMUST00000203090	-
chr2	172863600	172863700	15.7648	13.843	14.8039	1.13882	0.241744	chr2	172844263	172884341	ENSMUST00000175419	-
chr8	35068200	35068300	7	6	6	1.3	0.241766	chr8	35032122	35073383	ENSMUST00000209635	-
chr2	93941900	93942000	11.494	10.0678	10.7809	1.14166	0.241773	chr2	10939126	10979964	ENSMUST00000121271	-
chr1	39503100	39503200	6.84748	5.14563	5.99656	1.33073	0.241788	chr1	39499532	39539747	ENSMUST00000083695	-
chr9	106269300	106269400	6	7	6	0.8	0.241825	chr9	106227959	106269413	ENSMUST00000180701	-
chr10	71779300	71779400	7	8	8	0.9	0.241846	chr10	71779104	71819847	ENSMUST00000220341	-
chr18	21348700	21348800	4	6	5	0.8	0.241877	chr18	21298126	21348975	ENSMUST00000234791	-
chr13	52765500	52765600	9	7	8	1.3	0.241881	chr13	52709921	52777205	ENSMUST00000223209	-
chr16	90696400	90696500	7	6	7	1.2	0.241883	chr16	90647438	90697000	ENSMUST00000232154	-
chrY	90772900	90773000	8	6	7	1.2	0.24189	chrY	90732426	90775467	ENSMUST00000238676	-
chr13	99580000	99580100	7	8	7	0.8	0.241932	chr13	99541441	99581919	ENSMUST00000224215	-
chr18	64150000	64150100	7	6	7	1.1	0.241947	chr18	64116991	64157576	ENSMUST00000237990	-
chr5	21123000	21123100	19	22	20	0.9	0.241969	chr5	21104016	21145412	ENSMUST00000199036	-
chr9	27191400	27191500	5	4	5	1.2	0.241976	chr9	27179589	27223298	ENSMUST00000216094	-
chr14	53076100	53076200	21	19	20	1.1	0.241981	chr14	53052762	53093274	ENSMUST00000196079	-
chr4	60691800	60691900	7	5	6	1.4	0.241984	chr4	60657682	60700431	ENSMUST00000178292	-
chr3	102708600	102708700	14	12	13	1.13	0.242031	chr3	102694251	102735516	ENSMUST00000198349	-
chr14	14593900	14594000	7	8	7	0.8	0.242033	chr14	14565368	14609216	ENSMUST00000225279	-
chr15	64446500	64446600	6	8	7	0.8	0.242041	chr15	64376378	64453598	ENSMUST00000226656	-
chr3	37788700	37788800	5	7	6	0.75	0.242066	chr3	37782543	37822652	ENSMUST00000158498	-
chr1	39035800	39035900	10.5636	9.53518	10.0494	1.10786	0.24208	chr1	39028647	39077637	ENSMUST00000195476	-
chr4	91666200	91666300	5	4	5	1.2	0.242086	chr4	91626314	91671152	ENSMUST00000123606	-
chr8	20018600	20018700	6	8	7	0.8	0.242095	chr8	19981098	20028736	ENSMUST00000212174	-
chr6	116607400	116607500	4	5	5	0.8	0.242109	chr6	116601410	116642524	ENSMUST00000203788	-
chr5	117065200	117065300	12	15	13	0.8	0.242122	chr5	117038811	117079392	ENSMUST00000201054	-
chr12	51144000	51144100	6	8	7	0.8	0.242132	chr12	51113550	51154702	ENSMUST00000218047	-
chr13	34392400	34392500	5	7	6	0.8	0.242152	chr13	34373723	34414524	ENSMUST00000220725	-
chr3	70098700	70098800	6	5	6	1.22	0.242157	chr3	70096252	70136532	ENSMUST00000195440	-
chr9	37695600	37695700	5	7	6	0.8	0.242163	chr9	37665940	37706934	ENSMUST00000182705	-
chr3	107433700	107433800	12	9	10	1.24	0.242183	chr3	107395862	107436195	ENSMUST00000122691	-
chr14	5887800	5887900	5	7	6	0.8	0.242187	chr14	5857075	5897925	ENSMUST00000168078	-
chr1	133882100	133882200	8.20341	6.76699	7.4852	1.21227	0.242202	chr1	28780239	28822721	ENSMUST00000122295	-
chr9	102831900	102832000	9	8	9	1.1	0.242225	chr9	102799860	102840950	ENSMUST00000214802	-
chr10	96965100	96965200	19	23	21	0.8	0.24223	chr10	96883157	96978871	ENSMUST00000219918	-
chr15	59622200	59622300	95	88	92	1.1	0.242252	chr15	59598589	59639055	ENSMUST00000229684	-
chr1	171065000	171065100	9.69399	7.60149	8.64774	1.27527	0.242259	chr1	171052225	171092287	ENSMUST00000183351	-
chr7	83204300	83204400	5	6	5	0.8	0.242277	chr7	83158569	83220324	ENSMUST00000207936	-
chr16	70175200	70175300	7	9	8	0.8	0.242287	chr16	70169961	70210397	ENSMUST00000231873	-
chr17	52350700	52350800	11	12	12	0.9	0.242296	chr17	52292190	52370056	ENSMUST00000232735	-
chr13	103970500	103970600	6	5	6	1.2	0.2423	chr13	103956311	103998330	ENSMUST00000224348	-
chr12	59722800	59722900	14	15	15	0.9	0.242301	chr12	59698309	59740329	ENSMUST00000219078	-
chr5	109870100	109870200	6	4	5	1.3	0.242306	chr5	109866230	109911137	ENSMUST00000181101	-
chr12	16289000	16289100	6	7	7	0.8	0.242329	chr12	16187732	16306119	ENSMUST00000222537	-
chr2	129742400	129742500	4.73574	5.66535	5.20055	0.835913	0.242357	chr2	15107599	15148683	ENSMUST00000118938	-
chr11	88759500	88759600	9	10	10	0.8	0.242365	chr11	88721010	88763369	ENSMUST00000134567	-
chr8	31539600	31539700	7	6	6	1.3	0.24241	chr8	31524462	31564686	ENSMUST00000157537	-
chr16	96129300	96129400	5	6	5	0.8	0.242417	chr16	96077203	96134862	ENSMUST00000232779	-
chr15	36726200	36726300	6	7	7	0.9	0.242462	chr15	36703646	36745236	ENSMUST00000226969	-
chr6	64878100	64878200	42	46	44	0.9	0.242482	chr6	64858458	64899128	ENSMUST00000204292	-
chr11	106064700	106064800	6	5	6	1.3	0.242516	chr11	106045076	106086305	ENSMUST00000140736	-
chr14	43369100	43369200	9	7	8	1.2	0.242569	chr14	43366213	43409182	ENSMUST00000171913	-
chr1	57510800	57510900	5.88311	4.61861	5.25086	1.27378	0.242605	chr1	27316351	27356768	ENSMUST00000188432	-
chr14	7005700	7005800	8	6	7	1.4	0.242629	chr14	6977190	7017782	ENSMUST00000225769	-
chr6	70406300	70406400	31	34	33	0.9	0.242644	chr6	70385700	70425934	ENSMUST00000196132	-
chr16	68178300	68178400	13	15	14	0.9	0.242655	chr16	68144458	68184855	ENSMUST00000232077	-
chr5	148710700	148710800	6	5	6	1.2	0.242678	chr5	148691465	148738397	ENSMUST00000200820	-
chr10	113038500	113038600	11	9	10	1.2	0.242729	chr10	113005500	113048222	ENSMUST00000219265	-
chr18	55176800	55176900	6	5	6	1.3	0.242738	chr18	55159839	55199919	ENSMUST00000157602	-
chr2	111155400	111155500	4.94573	6.69544	5.82059	0.738671	0.242755	chr2	111114113	111172936	ENSMUST00000132464	-
chr12	43844500	43844600	5	6	5	0.8	0.242767	chr12	43790542	43864193	ENSMUST00000217666	-
chr19	23091900	23092000	10	12	11	0.9	0.242773	chr19	22958229	23095924	ENSMUST00000236056	-
chr2	129734100	129734200	36.892	40.4864	38.6892	0.911221	0.242796	chr2	102189411	102230379	ENSMUST00000118901	-
chr17	6477000	6477100	12	10	11	1.2	0.242807	chr17	6421183	6487022	ENSMUST00000188746	-
chr11	88009800	88009900	7	5	6	1.2	0.242824	chr11	87991990	88068006	ENSMUST00000129337	-
chr10	9468800	9468900	6	5	5	1.2	0.242867	chr10	9462928	9507202	ENSMUST00000218957	-
chr14	3809900	3810000	19	22	20	0.9	0.242903	chr14	3802530	3904087	ENSMUST00000181497	-
chr3	146568000	146568100	11	9	10	1.21	0.242936	chr3	146542877	146583269	ENSMUST00000197340	-
chrX	156806400	156806500	19	18	19	1.1	0.242936	chrX	156768205	156808488	ENSMUST00000119325	-
chr16	90339000	90339100	7	8	8	0.8	0.242937	chr16	90321594	90369642	ENSMUST00000231663	-
chr3	50927700	50927800	8	9	8	0.84	0.24297	chr3	50898886	50941525	ENSMUST00000195213	-
chr8	55548000	55548100	6	4	5	1.5	0.242979	chr8	55512290	55552837	ENSMUST00000210122	-
chr6	3058500	3058600	5	6	5	0.8	0.243001	chr6	3031288	3071409	ENSMUST00000116852	-
chr8	112219900	112220000	7	5	6	1.3	0.243015	chr8	112216612	112256966	ENSMUST00000212314	-
chr8	19720200	19720300	6	5	6	1.3	0.243047	chr8	19691127	19731705	ENSMUST00000212265	-
chr2	64887500	64887600	7.67618	8.97288	8.32453	0.855487	0.243055	chr2	50501681	50541860	ENSMUST00000120419	-
chr1	98749800	98749900	7.23706	6.45194	6.8445	1.12169	0.243058	chr1	24991940	25032756	ENSMUST00000188406	-
chr4	45569400	45569500	5	7	6	0.8	0.243063	chr4	45530016	45570499	ENSMUST00000119140	-
chr16	88701700	88701800	10	9	9	1.2	0.243069	chr16	88662103	88702728	ENSMUST00000231885	-
chr11	39728200	39728300	20	18	19	1.2	0.243071	chr11	39707069	39747712	ENSMUST00000117479	-
chr3	25144800	25144900	10	9	10	1.09	0.243072	chr3	25124067	25164261	ENSMUST00000194368	-
chr9	52103800	52103900	11	9	10	1.2	0.243099	chr9	52083688	52123779	ENSMUST00000185123	-
chr8	20385100	20385200	11	10	11	1.2	0.243101	chr8	20361080	20401658	ENSMUST00000212475	-
chr14	36624100	36624200	7	6	6	1.2	0.243106	chr14	36592116	36632239	ENSMUST00000158141	-
chr3	50973300	50973400	6	7	6	0.86	0.243153	chr3	50957535	50998811	ENSMUST00000194109	-
chr14	7185500	7185600	9	7	8	1.3	0.243162	chr14	7133510	7194533	ENSMUST00000172431	-
chr14	93972700	93972800	8	9	9	0.8	0.243164	chr14	93962141	94002246	ENSMUST00000227233	-
chr7	138075300	138075400	5	6	6	0.8	0.243179	chr7	138042005	138082603	ENSMUST00000209641	-
chr4	99292100	99292200	7	9	8	0.8	0.243182	chr4	99252670	99295145	ENSMUST00000195331	-
chr14	5001500	5001600	7	5	6	1.3	0.243184	chr14	4995890	5038677	ENSMUST00000165289	-
chr16	91230100	91230200	10	9	9	1.2	0.243192	chr16	91202099	91242926	ENSMUST00000231709	-
chr13	108293600	108293700	7	9	8	0.7	0.243192	chr13	108289201	108330750	ENSMUST00000225465	-
chr1	39029300	39029400	35.0118	39.1872	37.0995	0.89345	0.243222	chr1	39028647	39077637	ENSMUST00000195476	-
chr7	3825700	3825800	6	5	6	1.3	0.243243	chr7	80929425	80969897	ENSMUST00000188657	-
chr15	12741300	12741400	6	7	6	0.8	0.243248	chr15	12737097	12777464	ENSMUST00000227559	-
chr15	31634800	31634900	5	6	5	0.8	0.243251	chr15	31601971	31644035	ENSMUST00000227896	-
chr11	43098900	43099000	77	85	81	0.9	0.243255	chr11	43086139	43136294	ENSMUST00000142108	-
chr6	86156000	86156100	5	6	6	0.8	0.243256	chr6	86127151	86168194	ENSMUST00000203685	-
chrX	12654200	12654300	9	8	8	1.1	0.24332	chrX	12632302	12672662	ENSMUST00000115987	-
chr1	74201000	74201100	5.76182	4.99484	5.37833	1.15355	0.243339	chr1	74192812	74232919	ENSMUST00000101821	-
chr10	58800800	58800900	9	8	8	1.2	0.243349	chr10	58792573	58833142	ENSMUST00000069768	-
chr1	193059900	193060000	5.41982	7.11854	6.26918	0.761367	0.243374	chr1	193020972	193062405	ENSMUST00000192297	-
chr14	12976400	12976500	6	8	7	0.8	0.243403	chr14	12972694	13015179	ENSMUST00000223657	-
chr9	27382800	27382900	11	13	12	0.9	0.243408	chr9	27366266	27406617	ENSMUST00000215351	-
chr6	75302800	75302900	6	4	5	1.3	0.243459	chr6	75276117	75318059	ENSMUST00000204734	-
chr12	104886200	104886300	5	7	6	0.7	0.243464	chr12	104837370	104891535	ENSMUST00000222624	-
chr1	35749800	35749900	7.87946	7.06199	7.47073	1.11576	0.243479	chr1	35741601	35781706	ENSMUST00000082667	-
chr14	5001200	5001300	9	11	10	0.8	0.243533	chr14	4995890	5038677	ENSMUST00000165289	-
chr13	40694700	40694800	7	8	8	0.8	0.243536	chr13	40684004	40727949	ENSMUST00000069457	-
chr2	166301400	166301500	14.5628	12.303	13.4329	1.18367	0.243589	chr2	166253907	166314831	ENSMUST00000152987	-
chr9	42159000	42159100	7	6	7	1.1	0.243593	chr9	42121992	42164024	ENSMUST00000217076	-
chr11	22720000	22720100	5	7	6	0.8	0.243605	chr11	22709896	22752986	ENSMUST00000143643	-
chr12	45745800	45745900	11	14	13	0.8	0.243605	chr12	45711414	45756901	ENSMUST00000220114	-
chr1	60581100	60581200	5.87923	4.63684	5.25804	1.26794	0.243619	chr1	179000118	179041133	ENSMUST00000118225	-
chr10	111660800	111660900	12	14	13	0.9	0.24367	chr10	111628377	111669812	ENSMUST00000217989	-
chr1	9907000	9907100	6.86913	5.34839	6.10876	1.28434	0.24367	chr1	92979395	93022771	ENSMUST00000191179	-
chr1	133821700	133821800	14.9567	13.0391	13.9979	1.14707	0.243706	chr1	133809527	133851225	ENSMUST00000192625	-
chr1	72236700	72236800	31.4543	34.5436	32.999	0.910567	0.243716	chr1	72224212	72264403	ENSMUST00000177868	-
chr14	4650500	4650600	50	45	47	1.1	0.243722	chr14	4612351	4660801	ENSMUST00000163738	-
chrX	8964700	8964800	7	9	8	0.8	0.243743	chrX	8936306	8977238	ENSMUST00000121706	-
chr1	183084900	183085000	29.1188	32.9212	31.02	0.884499	0.243744	chr1	183054605	183094706	ENSMUST00000178492	-
chr3	20829700	20829800	6	5	5	1.17	0.24375	chr3	20799620	20843689	ENSMUST00000194795	-
chr12	5997100	5997200	4	5	5	0.8	0.243776	chr12	5985666	6026240	ENSMUST00000220422	-
chr9	63131500	63131600	8	6	7	1.2	0.243794	chr9	63097200	63137654	ENSMUST00000215204	-
chr3	88832800	88832900	8	7	8	1.21	0.243812	chr3	88755215	88845587	ENSMUST00000135913	-
chr8	19717000	19717100	6	8	7	0.7	0.243823	chr8	19662448	19717736	ENSMUST00000155660	-
chr7	3443700	3443800	7	6	7	1.2	0.243853	chr7	3431356	3495020	ENSMUST00000203144	-
chr10	111088600	111088700	9	8	8	1.1	0.24388	chr10	111081577	111122871	ENSMUST00000218334	-
chr4	42250400	42250500	7	6	7	1.2	0.243886	chr4	42212135	42253438	ENSMUST00000117202	-
chr15	52054400	52054500	17	19	18	0.9	0.243893	chr15	52013368	52056066	ENSMUST00000228163	-
chr5	22376600	22376700	63	57	60	1.1	0.243899	chr5	22339163	22379277	ENSMUST00000157953	-
chr10	70799300	70799400	42	46	44	0.9	0.243952	chr10	70787241	70833822	ENSMUST00000218430	-
chr12	108766100	108766200	10	8	9	1.2	0.243953	chr12	108742031	108782970	ENSMUST00000222233	-
chr19	59084500	59084600	9	7	8	1.2	0.243994	chr19	59067570	59108954	ENSMUST00000237392	-
chr3	68743000	68743100	4	6	5	0.73	0.243998	chr3	68713136	68758077	ENSMUST00000080726	-
chr18	86089700	86089800	8	10	9	0.9	0.244007	chr18	86076953	86117244	ENSMUST00000237292	-
chr12	12683800	12683900	6	8	7	0.8	0.244013	chr12	12662513	12702618	ENSMUST00000184748	-
chr1	151551000	151551100	12.255	8.63572	10.4454	1.41911	0.244026	chr1	151529244	151570943	ENSMUST00000191460	-
chr10	51219700	51219800	7	8	8	0.8	0.244026	chr10	51218828	51259628	ENSMUST00000218609	-
chr12	74691400	74691500	6	7	7	0.8	0.244035	chr12	74685245	74725728	ENSMUST00000222260	-
chr10	71498000	71498100	19	21	20	0.9	0.244042	chr10	71456404	71505520	ENSMUST00000219700	-
chr12	99029800	99029900	9	7	8	1.2	0.244047	chr12	99013499	99083458	ENSMUST00000220675	-
chr17	78145000	78145100	21	23	22	0.9	0.2441	chr17	78137989	78178249	ENSMUST00000235049	-
chr9	37931100	37931200	6	5	5	1.2	0.244114	chr9	37891151	37931394	ENSMUST00000211919	-
chr10	52471800	52471900	9	7	8	1.2	0.244118	chr10	52430368	52472515	ENSMUST00000218661	-
chr12	59985600	59985700	8	6	7	1.4	0.244138	chr12	59956732	59997225	ENSMUST00000218423	-
chrX	15705700	15705800	6	7	6	0.8	0.244143	chrX	15687781	15727845	ENSMUST00000175273	-
chr10	70351000	70351100	5	6	5	0.8	0.244155	chr10	70318301	70358454	ENSMUST00000219977	-
chr14	5499200	5499300	7	5	6	1.5	0.244158	chr14	5464206	5507190	ENSMUST00000178429	-
chr13	93977400	93977500	6	5	5	1.2	0.244183	chr13	93963194	94011768	ENSMUST00000221440	-
chr17	48545600	48545700	9	7	8	1.3	0.244201	chr17	48536732	48592187	ENSMUST00000233471	-
chr9	122427200	122427300	10	9	9	1.2	0.244231	chr9	122402135	122443376	ENSMUST00000214078	-
chr2	117040200	117040300	6.45687	8.12239	7.28963	0.794947	0.244259	chr2	161234455	161275457	ENSMUST00000121506	-
chr14	5892200	5892300	8	7	7	1.2	0.244279	chr14	5857075	5897925	ENSMUST00000168078	-
chr3	22535300	22535400	13	12	13	1.11	0.24428	chr3	22505237	22546007	ENSMUST00000192825	-
chr14	76655400	76655500	5	7	6	0.8	0.24429	chr14	76616536	76656864	ENSMUST00000227724	-
chrX	135101800	135101900	13	11	12	1.2	0.244299	chrX	135099960	135142984	ENSMUST00000120075	-
chr8	34530200	34530300	9	7	8	1.2	0.244304	chr8	34503317	34546628	ENSMUST00000211015	-
chr12	13145400	13145500	21	24	22	0.9	0.244305	chr12	13129679	13170160	ENSMUST00000222933	-
chr1	177604900	177605000	10.4127	11.9948	11.2038	0.868101	0.244322	chr1	177569020	177614522	ENSMUST00000194583	-
chr17	13335600	13335700	5	6	6	0.8	0.244351	chr17	13310747	13353842	ENSMUST00000233737	-
chr3	101186800	101186900	34	39	36	0.87	0.244366	chr3	101186858	101227399	ENSMUST00000120887	-
chr6	70260300	70260400	30	35	33	0.9	0.244373	chr6	70220426	70260972	ENSMUST00000196275	-
chr3	53392900	53393000	14	12	13	1.19	0.244409	chr3	53381730	53422197	ENSMUST00000197550	-
chr4	87439400	87439500	13	15	14	0.9	0.244436	chr4	87412271	87452336	ENSMUST00000175324	-
chr12	11673300	11673400	19	16	17	1.2	0.24446	chr12	11668696	11709004	ENSMUST00000157940	-
chr12	104213100	104213200	6	5	6	1.3	0.244473	chr12	104208916	104250003	ENSMUST00000190587	-
chr16	78104600	78104700	6	5	5	1.3	0.24448	chr16	78097099	78138125	ENSMUST00000231333	-
chr9	109931300	109931400	35	33	34	1.1	0.244486	chr9	109904350	109944750	ENSMUST00000197587	-
chr11	43474000	43474100	5	6	6	0.8	0.244505	chr11	43443195	43483485	ENSMUST00000121374	-
chrX	93917600	93917700	6	6	6	1.2	0.244513	chrX	93900294	93941962	ENSMUST00000117999	-
chr18	55729300	55729400	9	12	10	0.8	0.244517	chr18	55725250	55766228	ENSMUST00000182376	-
chr14	7175000	7175100	15	13	14	1.2	0.244532	chr14	7133510	7194533	ENSMUST00000172431	-
chr8	20154500	20154600	6	8	7	0.7	0.244545	chr8	20116501	20171665	ENSMUST00000096485	-
chr14	75859800	75859900	5	5	5	0.9	0.244548	chr14	75821485	75861714	ENSMUST00000228454	-
chr12	17236400	17236500	5	4	4	1.2	0.244548	chr12	17213611	17254042	ENSMUST00000223362	-
chr4	60174900	60175000	7	5	6	1.3	0.24457	chr4	60135273	60177966	ENSMUST00000142602	-
chr2	51299600	51299700	12.872	14.8822	13.8771	0.864929	0.244574	chr2	51221830	51315945	ENSMUST00000139497	-
chr14	5146500	5146600	7	6	7	1.2	0.244576	chr14	5141445	5241712	ENSMUST00000181033	-
chr3	57634600	57634700	7	6	7	1.14	0.244661	chr3	57592696	57645757	ENSMUST00000199759	-
chr2	100426900	100427000	9.10823	7.54941	8.32882	1.20648	0.244667	chr2	103817100	103857517	ENSMUST00000120614	-
chr7	73250900	73251000	6	7	6	0.8	0.244699	chr7	73182774	73258531	ENSMUST00000205509	-
chr15	38182300	38182400	9	7	8	1.3	0.244702	chr15	38164008	38222217	ENSMUST00000227576	-
chrX	94022500	94022600	11	13	12	0.9	0.244707	chrX	94003859	94044626	ENSMUST00000119319	-
chr8	75170600	75170700	8	7	7	1.2	0.244717	chr8	75156457	75197733	ENSMUST00000212196	-
chrX	78425000	78425100	12	10	11	1.1	0.244751	chrX	78385675	78429435	ENSMUST00000120719	-
chr5	15659500	15659600	7	10	8	0.7	0.244769	chr5	15632285	15677059	ENSMUST00000092696	-
chr8	57688600	57688700	5	6	5	0.8	0.24477	chr8	57676722	57719462	ENSMUST00000210255	-
chr14	82774100	82774200	10	12	11	0.8	0.244787	chr14	82750390	82790577	ENSMUST00000227503	-
chr8	41600300	41600400	5	6	5	0.8	0.244813	chr8	41588667	41629669	ENSMUST00000183246	-
chr6	89240400	89240500	4	5	4	0.8	0.244813	chr6	89229467	89269602	ENSMUST00000157174	-
chr2	156379900	156380000	7.57972	8.39014	7.98493	0.903408	0.244815	chr2	192868570	192909042	ENSMUST00000192374	-
chr1	51213300	51213400	7.17938	5.47688	6.32813	1.31085	0.24483	chr1	51175220	51217748	ENSMUST00000190705	-
chr7	101523200	101523300	10	9	9	1.2	0.244851	chr7	101505375	101558330	ENSMUST00000209330	-
chr6	67770200	67770300	5	6	6	0.9	0.244864	chr6	67734745	67774998	ENSMUST00000200103	-
chr13	97627000	97627100	41	46	44	0.9	0.244871	chr13	97589535	97629817	ENSMUST00000225459	-
chr10	48878200	48878300	7	8	7	0.9	0.244872	chr10	48848577	48890245	ENSMUST00000215914	-
chr11	18494600	18494700	5	5	5	0.9	0.244895	chr11	18488036	18529940	ENSMUST00000121061	-
chr5	128537300	128537400	11	9	10	1.2	0.244915	chr5	128496114	128537611	ENSMUST00000197085	-
chr1	80115900	80116000	7.70537	5.7655	6.73544	1.33646	0.244923	chr1	80115465	80155572	ENSMUST00000179111	-
chr13	37559900	37560000	7	6	7	1.2	0.244931	chr13	37521356	37568440	ENSMUST00000224508	-
chr3	149274400	149274500	7	8	8	0.86	0.244932	chr3	149264417	149465276	ENSMUST00000199007	-
chr3	78755900	78756000	15	18	16	0.86	0.244951	chr3	78738618	78779464	ENSMUST00000194471	-
chr15	79478700	79478800	5	6	6	0.9	0.244974	chr15	79452380	79492471	ENSMUST00000104762	-
chr8	22963200	22963300	10	8	9	1.3	0.244989	chr8	22938206	22978441	ENSMUST00000210691	-
chr11	77762800	77762900	6	5	5	1.3	0.245014	chr11	77727040	77768041	ENSMUST00000117231	-
chr16	16929400	16929500	5	5	5	1.2	0.245019	chr16	16912860	16953095	ENSMUST00000231540	-
chr16	31492000	31492100	6	7	6	0.8	0.245024	chr16	31488386	31531777	ENSMUST00000231805	-
chr15	99897800	99897900	5	6	5	0.8	0.245042	chr15	99878288	99918556	ENSMUST00000038391	-
chr9	4259400	4259500	6	5	6	1.2	0.245044	chr9	4251129	4291237	ENSMUST00000116861	-
chr1	26583900	26584000	11.3942	9.81214	10.6031	1.16123	0.245058	chr1	26546832	26586938	ENSMUST00000157486	-
chr10	97244200	97244300	6	8	7	0.8	0.245066	chr10	97221911	97263208	ENSMUST00000219755	-
chr6	107519400	107519500	4	5	5	0.8	0.245073	chr6	107483807	107524456	ENSMUST00000205128	-
chr1	112889400	112889500	22.0446	25.4751	23.7599	0.865337	0.245122	chr1	128730925	128771347	ENSMUST00000185285	-
chr14	5600200	5600300	7	5	6	1.5	0.245123	chr14	5577553	5618096	ENSMUST00000180683	-
chr3	25144300	25144400	6	5	5	1.27	0.245134	chr3	25124067	25164261	ENSMUST00000194368	-
chr3	149204500	149204600	10	8	9	1.23	0.245137	chr3	149190270	149230729	ENSMUST00000195939	-
chr7	74224100	74224200	12	10	11	1.2	0.245138	chr7	74215557	74255664	ENSMUST00000184860	-
chr7	70633800	70633900	7	8	7	0.8	0.245141	chr7	70618609	70659917	ENSMUST00000208887	-
chr8	12482200	12482300	5	6	6	0.7	0.245187	chr8	12441418	12486964	ENSMUST00000209741	-
chr11	45789900	45790000	23	20	22	1.1	0.245189	chr11	45788086	45861171	ENSMUST00000137002	-
chr5	15800400	15800500	14	13	14	1.1	0.245191	chr5	15778000	15819033	ENSMUST00000199749	-
chr16	16983000	16983100	5	6	5	0.8	0.245195	chr16	16948608	16989068	ENSMUST00000232160	-
chr8	20552800	20552900	6	5	6	1.2	0.245197	chr8	20536692	20577486	ENSMUST00000178899	-
chr5	49924900	49925000	6	6	6	1.2	0.245208	chr5	49923408	49964558	ENSMUST00000198627	-
chr8	19728900	19729000	6	9	7	0.7	0.245218	chr8	19691127	19731705	ENSMUST00000212265	-
chr9	32088000	32088100	42	38	40	1.1	0.245233	chr9	32058280	32098765	ENSMUST00000214707	-
chr16	3350400	3350500	8	5	7	1.6	0.245239	chr16	3326349	3368370	ENSMUST00000230278	-
chr8	22950900	22951000	6	5	5	1.2	0.245241	chr8	22938206	22978441	ENSMUST00000210691	-
chr14	52858300	52858400	11	8	9	1.3	0.245246	chr14	52824464	52865041	ENSMUST00000181360	-
chr6	114061500	114061600	10	12	11	0.8	0.245267	chr6	114033942	114074018	ENSMUST00000203097	-
chr5	73400200	73400300	9	8	9	1.2	0.245271	chr5	73360559	73401423	ENSMUST00000202537	-
chr9	72206600	72206700	5	5	5	1.2	0.245283	chr9	72187705	72250306	ENSMUST00000184383	-
chr17	17792700	17792800	9	7	8	1.3	0.245292	chr17	17763131	17803417	ENSMUST00000122656	-
chr6	76191600	76191700	9	11	10	0.8	0.245328	chr6	76161708	76201820	ENSMUST00000196707	-
chr5	116592100	116592200	7	9	8	0.8	0.245331	chr5	116552526	116593495	ENSMUST00000201262	-
chr15	47540000	47540100	34	28	31	1.2	0.245358	chr15	47500337	47542645	ENSMUST00000227023	-
chr15	58412700	58412800	6	5	6	1.2	0.245394	chr15	58385823	58431326	ENSMUST00000227769	-
chrX	12877600	12877700	5	6	6	0.8	0.245395	chrX	12850268	12890362	ENSMUST00000104666	-
chr2	168888300	168888400	28.0394	32.6449	30.3422	0.858922	0.2454	chr2	168862039	168902168	ENSMUST00000104573	-
chr10	9090600	9090700	25	22	23	1.2	0.2454	chr10	9049418	9091475	ENSMUST00000216441	-
chr1	151560700	151560800	6.1935	5.10499	5.64924	1.21323	0.245424	chr1	151529244	151570943	ENSMUST00000191460	-
chr18	49319900	49320000	12	10	11	1.2	0.245464	chr18	49308254	49348513	ENSMUST00000235797	-
chr10	96161000	96161100	9	7	8	1.2	0.245469	chr10	96144330	96184431	ENSMUST00000175297	-
chr1	87078400	87078500	5.71131	6.78626	6.24878	0.841598	0.245496	chr1	157098947	157154399	ENSMUST00000209278	-
chr11	82368500	82368600	5	6	6	0.9	0.245505	chr11	82362795	82407340	ENSMUST00000221531	-
chr1	164495300	164495400	8.25225	6.38476	7.3185	1.29249	0.245514	chr1	173809798	173852254	ENSMUST00000193981	-
chr2	26170000	26170100	5.1698	6.60639	5.88809	0.782545	0.245517	chr2	26166728	26211678	ENSMUST00000133025	-
chr1	137256000	137256100	9.25251	10.8615	10.057	0.851862	0.245517	chr1	137232141	137274057	ENSMUST00000192624	-
chr5	78529600	78529700	7	6	7	1.1	0.245521	chr5	78520527	78560891	ENSMUST00000201346	-
chr18	59860600	59860700	8	6	7	1.2	0.245539	chr18	59805430	59875462	ENSMUST00000237574	-
chr10	113985500	113985600	16	18	17	0.9	0.245549	chr10	113976646	114017250	ENSMUST00000193608	-
chr18	31373000	31373100	8	6	7	1.2	0.245559	chr18	31369993	31410103	ENSMUST00000179362	-
chr10	119014000	119014100	6	7	6	0.8	0.245566	chr10	118998345	119041670	ENSMUST00000217840	-
chr2	129320300	129320400	12.9941	11.3365	12.1653	1.14622	0.245569	chr2	129277369	129327826	ENSMUST00000144178	-
chr16	52972800	52972900	9	10	9	0.9	0.245577	chr16	52809122	52991874	ENSMUST00000231992	-
chr7	75796900	75797000	14	16	15	0.9	0.245597	chr7	75764031	75804383	ENSMUST00000180744	-
chr5	92104000	92104100	7	5	6	1.3	0.245602	chr5	92098176	92138283	ENSMUST00000158324	-
chr5	73930400	73930500	49	55	52	0.9	0.24564	chr5	73926380	73968376	ENSMUST00000202711	-
chr9	14839700	14839800	5	7	6	0.8	0.245679	chr9	14825364	14865712	ENSMUST00000161469	-
chr1	194608000	194608100	5.49878	6.45221	5.9755	0.852233	0.245682	chr1	142702855	142743150	ENSMUST00000194218	-
chr17	79961500	79961600	5	6	5	0.8	0.245703	chr17	79957352	80001662	ENSMUST00000234800	-
chr6	12145500	12145600	5	4	5	1.2	0.245731	chr6	12108625	12148923	ENSMUST00000203296	-
chr5	52075000	52075100	5	6	5	0.8	0.24575	chr5	52059887	52102332	ENSMUST00000195914	-
chr8	110022400	110022500	5	7	6	0.8	0.245774	chr8	109991374	110034324	ENSMUST00000212348	-
chr6	117995400	117995500	8	6	7	1.3	0.245776	chr6	117977206	118017992	ENSMUST00000118257	-
chr13	57256100	57256200	17	15	16	1.1	0.245782	chr13	57219846	57260255	ENSMUST00000225562	-
chr18	58221600	58221700	6	5	6	1.3	0.245788	chr18	58211471	58251575	ENSMUST00000158470	-
chr15	38384000	38384100	5	6	5	0.8	0.245801	chr15	38365633	38424154	ENSMUST00000227422	-
chr3	146709300	146709400	28	25	26	1.11	0.245802	chr3	146676218	146716834	ENSMUST00000198038	-
chr3	7209800	7209900	7	9	8	0.8	0.245813	chr3	7172777	7213210	ENSMUST00000193158	-
chr2	3931500	3931600	6.38212	7.74039	7.06126	0.824523	0.245821	chr2	3905807	3949139	ENSMUST00000136489	-
chr18	34089500	34089600	12	11	12	1.2	0.245824	chr18	34073444	34113570	ENSMUST00000104075	-
chr3	37998200	37998300	14	12	13	1.18	0.245838	chr3	37962791	38003350	ENSMUST00000198065	-
chr10	97212100	97212200	6	5	6	1.1	0.245838	chr10	97179194	97220370	ENSMUST00000220383	-
chr17	6321300	6321400	11	13	12	0.8	0.245842	chr17	6301444	6341736	ENSMUST00000238962	-
chr7	125405800	125405900	6	5	6	1.2	0.245867	chr7	125396993	125438114	ENSMUST00000206549	-
chr3	107853300	107853400	7	5	6	1.27	0.24587	chr3	107800220	107853539	ENSMUST00000198171	-
chr11	105126100	105126200	8	7	7	1.2	0.245906	chr11	105121213	105161309	ENSMUST00000157634	-
chr1	120449800	120449900	21.5976	24.3401	22.9689	0.887329	0.245911	chr1	120415804	120458455	ENSMUST00000186237	-
chr10	14212000	14212100	7	5	6	1.3	0.245914	chr10	14177014	14226821	ENSMUST00000218190	-
chr18	79841000	79841100	6	7	6	0.8	0.245917	chr18	79839654	79881899	ENSMUST00000237996	-
chr16	8117700	8117800	6	6	6	1.1	0.245963	chr16	8083373	8123788	ENSMUST00000229220	-
chr1	51478800	51478900	7.97587	9.44551	8.71069	0.844409	0.245968	chr1	51437931	51478931	ENSMUST00000189460	-
chr12	108757800	108757900	8	9	8	0.8	0.245986	chr12	108742031	108782970	ENSMUST00000222233	-
chr11	24224000	24224100	9	10	10	0.9	0.245991	chr11	24181417	24237601	ENSMUST00000123592	-
chr14	68167500	68167600	30	33	32	0.9	0.246002	chr14	68146952	68187074	ENSMUST00000157147	-
chr1	183410300	183410400	6.3549	4.77955	5.56723	1.3296	0.246081	chr1	173966925	174021972	ENSMUST00000195502	-
chr11	114352400	114352500	5	6	5	0.8	0.246089	chr11	114337128	114378261	ENSMUST00000122121	-
chr4	12248100	12248200	5	6	5	0.8	0.24613	chr4	12212832	12253951	ENSMUST00000125165	-
chr1	53740500	53740600	5.69966	7.249	6.47433	0.786269	0.246177	chr1	153384826	153427790	ENSMUST00000186785	-
chr3	51498800	51498900	43	39	41	1.11	0.24618	chr3	51462330	51504829	ENSMUST00000193090	-
chr12	4067100	4067200	6	8	7	0.8	0.246215	chr12	4057402	4097624	ENSMUST00000219162	-
chr6	85546600	85546700	14	17	16	0.9	0.246222	chr6	85509451	85549920	ENSMUST00000203710	-
chr10	99682100	99682200	13	12	12	1.1	0.24626	chr10	99649513	99695623	ENSMUST00000219218	-
chr1	137771000	137771100	5.14248	4.46692	4.8047	1.15124	0.246286	chr1	137744076	137787527	ENSMUST00000191902	-
chr15	36733100	36733200	5	6	5	0.8	0.24629	chr15	36703646	36745236	ENSMUST00000226969	-
chr8	91995100	91995200	6	4	5	1.2	0.246318	chr8	91954094	92011869	ENSMUST00000210400	-
chr9	37931200	37931300	12	14	13	0.9	0.246339	chr9	37891151	37931394	ENSMUST00000211919	-
chr4	15993000	15993100	5	4	5	1.2	0.246362	chr4	15991004	16032326	ENSMUST00000119255	-
chr7	75788100	75788200	7	5	6	1.3	0.24637	chr7	75764031	75804383	ENSMUST00000180744	-
chr5	15657600	15657700	5	6	6	0.7	0.246382	chr5	15632285	15677059	ENSMUST00000092696	-
chr16	50907800	50907900	6	5	6	1.1	0.246389	chr16	50900541	50940648	ENSMUST00000178157	-
chr7	118257100	118257200	20	18	19	1.1	0.246406	chr7	118253291	118295363	ENSMUST00000207365	-
chr18	43772500	43772600	10	12	11	0.8	0.246449	chr18	43741150	43781463	ENSMUST00000158107	-
chr5	49906300	49906400	8	9	9	0.9	0.246463	chr5	49880005	49922302	ENSMUST00000196623	-
chr1	57298500	57298600	6.39535	5.57372	5.98454	1.14741	0.246464	chr1	144292031	144332436	ENSMUST00000187999	-
chr16	90176900	90177000	11	13	12	0.9	0.246465	chr16	90143179	90183570	ENSMUST00000231626	-
chrX	71791200	71791300	6	5	5	1.2	0.246465	chrX	71783687	71824034	ENSMUST00000117119	-
chr10	85746000	85746100	6	5	6	1.3	0.24648	chr10	85724173	85765068	ENSMUST00000219266	-
chr13	34375000	34375100	20	22	21	0.9	0.246574	chr13	34373723	34414524	ENSMUST00000220725	-
chr6	20976300	20976400	4	5	5	0.8	0.246584	chr6	20950437	20990990	ENSMUST00000201133	-
chr1	82093300	82093400	6.23329	8.07301	7.15315	0.772115	0.246586	chr1	82085179	82126983	ENSMUST00000195065	-
chr1	71430400	71430500	5.85993	4.7044	5.28217	1.24563	0.246621	chr1	46394501	46436932	ENSMUST00000188705	-
chr7	61698100	61698200	13	11	12	1.1	0.246629	chr7	61661514	61701594	ENSMUST00000180079	-
chr6	32606900	32607000	11	9	10	1.2	0.246645	chr6	32590118	32630360	ENSMUST00000122350	-
chr4	56160600	56160700	6	8	7	0.8	0.246654	chr4	56142939	56183255	ENSMUST00000117493	-
chr12	119075100	119075200	18	20	19	0.9	0.246664	chr12	119047064	119087430	ENSMUST00000221798	-
chr14	24374400	24374500	6	5	5	1.2	0.246677	chr14	24338358	24378954	ENSMUST00000223662	-
chr3	80675900	80676000	13	15	14	0.87	0.24669	chr3	80672202	80712313	ENSMUST00000175485	-
chr13	12743000	12743100	4	5	5	0.8	0.246699	chr13	12714378	12754762	ENSMUST00000223027	-
chr3	144272900	144273000	7	8	7	0.9	0.2467	chr3	144263810	144304906	ENSMUST00000197669	-
chr3	102698400	102698500	7	8	8	0.84	0.246705	chr3	102665909	102706717	ENSMUST00000198096	-
chr8	20153300	20153400	6	8	7	0.7	0.246727	chr8	20116501	20171665	ENSMUST00000096485	-
chr1	138007000	138007100	10.8789	14.1531	12.516	0.768661	0.246741	chr1	137967656	138007776	ENSMUST00000157939	-
chr15	34846300	34846400	4	6	5	0.8	0.246749	chr15	34803179	34846429	ENSMUST00000226322	-
chr17	15182400	15182500	15	17	16	0.9	0.246766	chr17	15132158	15193058	ENSMUST00000231330	-
chr15	34834400	34834500	38	34	36	1.1	0.246778	chr15	34803179	34846429	ENSMUST00000226322	-
chr13	34408800	34408900	7	5	6	1.2	0.24678	chr13	34373723	34414524	ENSMUST00000220725	-
chr8	19793200	19793300	7	6	7	1.2	0.24679	chr8	19764745	19804856	ENSMUST00000212002	-
chr7	28822700	28822800	7	9	8	0.8	0.246803	chr7	28789303	28830497	ENSMUST00000209194	-
chr14	5498800	5498900	8	9	9	0.9	0.24683	chr14	5464206	5507190	ENSMUST00000178429	-
chr2	53384800	53384900	4.54626	5.59113	5.0687	0.813121	0.24684	chr2	66843261	66884775	ENSMUST00000117949	-
chr1	132945400	132945500	10.142	8.9723	9.55716	1.13037	0.246846	chr1	132923511	132965320	ENSMUST00000194934	-
chr2	132221700	132221800	69.5149	64.4865	67.0007	1.07798	0.246851	chr2	132124532	132240250	ENSMUST00000131603	-
chr4	73426000	73426100	31	35	33	0.9	0.246854	chr4	73402144	73443319	ENSMUST00000120048	-
chr12	27931400	27931500	5	6	6	0.8	0.246871	chr12	27926041	28001031	ENSMUST00000221907	-
chr2	144441800	144441900	6.45396	8.18966	7.32181	0.788062	0.246878	chr2	38953946	38996816	ENSMUST00000122466	-
chr4	125259500	125259600	13	14	13	0.9	0.246879	chr4	125208596	125262052	ENSMUST00000130055	-
chr14	33208300	33208400	5	6	5	0.8	0.24688	chr14	33182857	33223263	ENSMUST00000228565	-
chr3	126463300	126463400	14	11	13	1.24	0.246914	chr3	126421011	126465066	ENSMUST00000199285	-
chr14	45107100	45107200	10	12	11	0.8	0.246938	chr14	45093703	45134112	ENSMUST00000227286	-
chr6	31345700	31345800	9	8	8	1.1	0.246941	chr6	31336742	31392369	ENSMUST00000156115	-
chr6	47656700	47656800	19	24	22	0.8	0.246944	chr6	47615296	47656879	ENSMUST00000204231	-
chr7	68833600	68833700	28	33	30	0.9	0.24696	chr7	68823098	68936006	ENSMUST00000207661	-
chr13	97418300	97418400	6	7	7	0.9	0.24696	chr13	97414969	97517007	ENSMUST00000109431	-
chr13	34859500	34859600	9	6	7	1.4	0.246998	chr13	34845794	34886577	ENSMUST00000221617	-
chr3	104332700	104332800	28	30	29	0.93	0.247034	chr3	104330634	104386613	ENSMUST00000056145	-
chr2	83976400	83976500	6.80812	4.91424	5.86118	1.38538	0.247055	chr2	83935692	83978185	ENSMUST00000179192	-
chr4	12016000	12016100	13	15	14	0.9	0.247059	chr4	11979473	12029043	ENSMUST00000156947	-
chr1	164716200	164716300	40.2606	43.7005	41.9805	0.921286	0.247082	chr1	164661981	164732771	ENSMUST00000194720	-
chr12	41013100	41013200	5	5	5	1.1	0.247096	chr12	40996854	41040252	ENSMUST00000222200	-
chr10	82955300	82955400	7	5	6	1.3	0.247101	chr10	82934343	82975000	ENSMUST00000095396	-
chr14	5461600	5461700	6	5	5	1.3	0.247103	chr14	5418064	5475467	ENSMUST00000180867	-
chr3	97137800	97137900	17	20	19	0.84	0.247118	chr3	97105510	97146113	ENSMUST00000199013	-
chr15	37202000	37202100	7	6	7	1.3	0.247122	chr15	37161344	37202701	ENSMUST00000226193	-
chr3	100705700	100705800	12	14	13	0.87	0.247122	chr3	100672705	100720084	ENSMUST00000198003	-
chr6	129543400	129543500	9	10	9	0.9	0.247137	chr6	129502561	129545584	ENSMUST00000203022	-
chr12	51509400	51509500	7	5	6	1.3	0.247147	chr12	51497325	51538439	ENSMUST00000220340	-
chr12	58744000	58744100	7	6	7	1.3	0.247153	chr12	58743905	58784950	ENSMUST00000219517	-
chr10	25877000	25877100	20	18	19	1.2	0.247169	chr10	25863672	25904557	ENSMUST00000219770	-
chr1	177419100	177419200	31.7478	28.5026	30.1252	1.11386	0.247169	chr1	177408337	177449084	ENSMUST00000193187	-
chr4	12009200	12009300	14	16	15	0.9	0.247187	chr4	11946564	12014280	ENSMUST00000154194	-
chr8	20154400	20154500	7	9	8	0.8	0.247207	chr8	20116501	20171665	ENSMUST00000096485	-
chr6	117992100	117992200	5	6	5	0.8	0.247264	chr6	117977206	118017992	ENSMUST00000118257	-
chr16	9001100	9001200	6	5	5	1.1	0.247265	chr16	8976087	9016396	ENSMUST00000229458	-
chr14	7178400	7178500	7	8	7	0.9	0.247282	chr14	7133510	7194533	ENSMUST00000172431	-
chr14	77800600	77800700	6	5	5	1.2	0.24729	chr14	77760973	77814221	ENSMUST00000227970	-
chr13	54887300	54887400	11	10	10	1.1	0.24731	chr13	54867469	54908013	ENSMUST00000189848	-
chr10	96389100	96389200	9	8	8	1.2	0.247326	chr10	96388849	96429038	ENSMUST00000179683	-
chr18	68606100	68606200	10	12	11	0.9	0.247337	chr18	68561914	68606334	ENSMUST00000237857	-
chr18	82289900	82290000	5	6	5	0.9	0.247345	chr18	82261284	82303725	ENSMUST00000237322	-
chr8	19719700	19719800	8	6	7	1.4	0.247349	chr8	19691127	19731705	ENSMUST00000212265	-
chr4	106309200	106309300	7	5	6	1.3	0.247359	chr4	106221215	106310026	ENSMUST00000140196	-
chr8	59466000	59466100	7	6	6	1.2	0.247391	chr8	59399305	59471513	ENSMUST00000209385	-
chr7	66179200	66179300	11	13	12	0.9	0.247391	chr7	66089514	66193121	ENSMUST00000181911	-
chr12	107795900	107796000	13	14	13	0.9	0.247399	chr12	107724135	107804041	ENSMUST00000134448	-
chr1	154296300	154296400	12.9334	14.9388	13.9361	0.865756	0.247426	chr1	154291407	154331527	ENSMUST00000082926	-
chr13	97626900	97627000	24	21	22	1.1	0.247436	chr13	97589535	97629817	ENSMUST00000225459	-
chr2	168337300	168337400	6.58034	7.7578	7.16907	0.848222	0.247444	chr2	168315699	168355836	ENSMUST00000083027	-
chr5	117065100	117065200	15	16	15	0.9	0.247455	chr5	117038811	117079392	ENSMUST00000201054	-
chr11	114257800	114257900	5	7	6	0.8	0.247493	chr11	114199238	114258502	ENSMUST00000128183	-
chr1	31716400	31716500	7.03217	8.54006	7.78611	0.823433	0.247522	chr1	131434127	131474640	ENSMUST00000117272	-
chr16	9044200	9044300	7	8	7	0.8	0.247523	chr16	9029971	9075398	ENSMUST00000229201	-
chr10	11938300	11938400	57	60	59	0.9	0.247529	chr10	11920972	11961067	ENSMUST00000116869	-
chr6	76191400	76191500	5	7	6	0.8	0.247535	chr6	76161708	76201820	ENSMUST00000196707	-
chr18	76236300	76236400	6	5	5	1.2	0.247555	chr18	76203969	76244183	ENSMUST00000237277	-
chr12	13744700	13744800	7	5	6	1.3	0.247603	chr12	13732673	13773665	ENSMUST00000182021	-
chr6	73869000	73869100	6	7	6	0.9	0.247621	chr6	73865663	73905849	ENSMUST00000203582	-
chr6	134972200	134972300	12	10	11	1.2	0.247625	chr6	134909091	134976798	ENSMUST00000183867	-
chr6	117403600	117403700	11	13	12	0.9	0.247641	chr6	117400576	117443617	ENSMUST00000203927	-
chr11	57453600	57453700	31	36	33	0.9	0.247642	chr11	57429106	57469844	ENSMUST00000118824	-
chr1	165046200	165046300	40.1819	44.4283	42.3051	0.904422	0.247647	chr1	165044023	165088114	ENSMUST00000193317	-
chrX	164259700	164259800	24	21	22	1.2	0.247654	chrX	164248070	164288176	ENSMUST00000158846	-
chr3	15139700	15139800	13	16	15	0.84	0.247674	chr3	15133064	15191442	ENSMUST00000194008	-
chr9	40622600	40622700	5	4	5	1.2	0.247695	chr9	40586415	40636386	ENSMUST00000216936	-
chr3	18633800	18633900	41	44	43	0.94	0.247701	chr3	18602161	18646141	ENSMUST00000198383	-
chr15	42218800	42218900	7	6	6	1.2	0.247744	chr15	42176783	42221302	ENSMUST00000230284	-
chr10	113008100	113008200	14	16	15	0.9	0.24775	chr10	113005500	113048222	ENSMUST00000219265	-
chr9	68240900	68241000	7	6	6	1.2	0.247784	chr9	68215028	68255400	ENSMUST00000186992	-
chr8	75165900	75166000	5	7	6	0.8	0.247792	chr8	75156457	75197733	ENSMUST00000212196	-
chr8	103518200	103518300	9	10	9	0.9	0.247797	chr8	103511644	103583623	ENSMUST00000210549	-
chr6	140412300	140412400	9	10	10	0.8	0.247801	chr6	140400170	140440655	ENSMUST00000204085	-
chr10	19092100	19092200	45	48	47	0.9	0.247807	chr10	19066529	19107178	ENSMUST00000217047	-
chr3	41404300	41404400	6	7	7	0.84	0.247822	chr3	41347625	41413589	ENSMUST00000196142	-
chr13	54260400	54260500	26	28	27	0.9	0.247839	chr13	54225295	54265584	ENSMUST00000221038	-
chr5	13113100	13113200	26	30	28	0.9	0.247842	chr5	13101447	13141766	ENSMUST00000078246	-
chr3	144424800	144424900	6	7	6	0.84	0.247868	chr3	144407179	144447672	ENSMUST00000198953	-
chr3	72300900	72301000	12	15	14	0.8	0.247869	chr3	72292940	72333031	ENSMUST00000184290	-
chr3	61472200	61472300	7	8	8	0.86	0.247871	chr3	61441858	61482861	ENSMUST00000182720	-
chr2	68806400	68806500	4.82284	6.03207	5.42745	0.799534	0.247881	chr2	68800310	68865252	ENSMUST00000211183	-
chr13	101019100	101019200	4	5	5	0.8	0.247911	chr13	100993018	101033986	ENSMUST00000182472	-
chr1	144573100	144573200	11.1538	13.7155	12.4347	0.813227	0.247912	chr1	12635866	12676553	ENSMUST00000182390	-
chr15	88877000	88877100	20	22	21	0.9	0.247918	chr15	88869779	88911516	ENSMUST00000176618	-
chr14	120846900	120847000	5	6	6	0.8	0.247924	chr14	120807157	120847546	ENSMUST00000228417	-
chr3	84157600	84157700	12	10	11	1.19	0.247992	chr3	84154103	84195132	ENSMUST00000193882	-
chr3	139117100	139117200	10	7	9	1.34	0.247996	chr3	139108333	139148771	ENSMUST00000170405	-
chr6	126761300	126761400	6	5	6	1.3	0.248007	chr6	126698683	126761601	ENSMUST00000181126	-
chr2	111598200	111598300	6.49626	7.71165	7.10396	0.842396	0.248029	chr2	19632243	19672348	ENSMUST00000116474	-
chr1	83653800	83653900	50.6415	53.7785	52.21	0.941667	0.248041	chr1	83639549	83931571	ENSMUST00000189405	-
chrX	146928600	146928700	11	10	11	1.1	0.248047	chrX	146912684	146954254	ENSMUST00000122042	-
chrY	90743100	90743200	9	11	10	0.9	0.248048	chrY	90732426	90775467	ENSMUST00000238676	-
chr7	111963300	111963400	11	9	10	1.2	0.248079	chr7	111927180	111967330	ENSMUST00000083817	-
chr18	65572700	65572800	5	6	5	0.8	0.248113	chr18	65558351	65600744	ENSMUST00000236474	-
chr6	67944200	67944300	8	7	8	1.2	0.248147	chr6	67922073	67962360	ENSMUST00000103312	-
chr4	142296800	142296900	8	9	8	0.8	0.248153	chr4	142287764	142366475	ENSMUST00000125582	-
chr2	173144500	173144600	7.87197	9.59701	8.73449	0.820252	0.248166	chr2	173090834	173152270	ENSMUST00000142207	-
chr17	6320900	6321000	10	12	11	0.8	0.248199	chr17	6301444	6341736	ENSMUST00000238962	-
chr3	37834900	37835000	5	6	6	0.87	0.248244	chr3	37818467	37859573	ENSMUST00000198394	-
chr1	193514800	193514900	10.9053	8.93748	9.92138	1.22017	0.248246	chr1	193473586	193515886	ENSMUST00000194074	-
chr1	4571600	4571700	12.7481	14.4893	13.6187	0.87983	0.248272	chr1	4563128	4606252	ENSMUST00000195771	-
chr10	40284900	40285000	5	5	5	0.9	0.248302	chr10	40260682	40302053	ENSMUST00000213723	-
chr14	53091100	53091200	11	12	12	0.9	0.248305	chr14	53084870	53125344	ENSMUST00000103611	-
chr1	181855900	181856000	15.4149	17.6355	16.5252	0.874079	0.248343	chr1	172438568	172494969	ENSMUST00000192784	-
chr4	54637200	54637300	7	6	7	1.2	0.248349	chr4	54625810	54666280	ENSMUST00000190821	-
chr12	32489900	32490000	24	21	22	1.1	0.248371	chr12	32466350	32507418	ENSMUST00000220213	-
chr14	6259300	6259400	6	5	6	1.2	0.248378	chr14	6231402	6271880	ENSMUST00000169213	-
chr7	138709000	138709100	8	7	8	1.3	0.248396	chr7	138680902	138723297	ENSMUST00000211166	-
chr19	54095000	54095100	5	6	5	0.8	0.248399	chr19	54064558	54106658	ENSMUST00000236398	-
chr11	83637000	83637100	14	12	13	1.2	0.248422	chr11	83625045	83665621	ENSMUST00000182502	-
chr15	37062800	37062900	83	90	87	0.9	0.248425	chr15	36987522	37064100	ENSMUST00000181411	-
chr6	28464600	28464700	5	4	5	1.2	0.248428	chr6	28445564	28486981	ENSMUST00000202284	-
chr12	106475200	106475300	5	4	5	1.3	0.248428	chr12	106439149	106479495	ENSMUST00000167139	-
chr3	8670200	8670300	7	5	6	1.2	0.248435	chr3	8653409	8693722	ENSMUST00000192187	-
chr1	128898400	128898500	7.35234	5.85471	6.60353	1.2558	0.248454	chr1	128865908	128906019	ENSMUST00000082803	-
chr1	159231700	159231800	5.15033	6.08173	5.61603	0.846853	0.248496	chr1	166778527	166818839	ENSMUST00000195591	-
chr3	147175800	147175900	8	6	7	1.23	0.248505	chr3	147172467	147212918	ENSMUST00000193340	-
chr18	46432200	46432300	13	16	15	0.9	0.248527	chr18	46337871	46447043	ENSMUST00000237993	-
chr7	113673800	113673900	39	42	40	0.9	0.248538	chr7	113646914	113687016	ENSMUST00000158842	-
chr3	61346000	61346100	10	11	10	0.85	0.248558	chr3	61342249	61385951	ENSMUST00000066298	-
chr18	30251900	30252000	10	12	11	0.8	0.248574	chr18	30247248	30292133	ENSMUST00000234467	-
chr4	60261000	60261100	6	5	6	1.1	0.248587	chr4	60217344	60264027	ENSMUST00000178315	-
chr4	81923000	81923100	13	15	14	0.9	0.2486	chr4	81898512	81938623	ENSMUST00000122769	-
chr2	80718100	80718200	7.23406	8.28645	7.76025	0.872998	0.248608	chr2	80687588	80727715	ENSMUST00000104216	-
chr13	85886300	85886400	8	9	9	0.9	0.248621	chr13	85871741	85912125	ENSMUST00000224403	-
chr15	78876900	78877000	13	14	13	0.9	0.248636	chr15	78842955	78888533	ENSMUST00000181146	-
chr14	18107300	18107400	10	12	11	0.9	0.248674	chr14	18075723	18116034	ENSMUST00000226070	-
chr6	69147800	69147900	13	11	12	1.1	0.248675	chr6	69117865	69158332	ENSMUST00000197621	-
chr18	46053200	46053300	5	6	6	0.8	0.248675	chr18	45665192	46065260	ENSMUST00000237850	-
chr15	73442800	73442900	68	73	70	0.9	0.248682	chr15	73403310	73444109	ENSMUST00000226643	-
chr14	38337700	38337800	7	6	7	1.2	0.248698	chr14	38297903	38357126	ENSMUST00000225614	-
chr8	88049500	88049600	11	8	9	1.3	0.2487	chr8	88031510	88090810	ENSMUST00000212350	-
chr6	148728500	148728600	5	6	6	0.8	0.248705	chr6	148681997	148732269	ENSMUST00000203917	-
chr1	72252100	72252200	8.9085	10.1504	9.52946	0.877649	0.248735	chr1	72224212	72264403	ENSMUST00000177868	-
chr8	20593900	20594000	8	11	10	0.8	0.24874	chr8	20547596	20602771	ENSMUST00000178995	-
chr18	38071400	38071500	9	8	8	1.1	0.248761	chr18	38003528	38081296	ENSMUST00000236681	-
chr7	100683400	100683500	6	7	6	0.8	0.24877	chr7	100655087	100697380	ENSMUST00000207308	-
chr16	47638900	47639000	13	16	15	0.8	0.248804	chr16	47600503	47641691	ENSMUST00000231847	-
chr4	61973400	61973500	5	6	5	0.9	0.248844	chr4	61937148	61979911	ENSMUST00000120390	-
chr9	90334700	90334800	21	23	22	0.9	0.248882	chr9	90331994	90372171	ENSMUST00000083947	-
chr2	132996200	132996300	8.50269	9.97538	9.23903	0.852368	0.248885	chr2	18548125	18588198	ENSMUST00000120891	-
chr17	25546900	25547000	7	8	7	0.8	0.248889	chr17	25511436	25553045	ENSMUST00000234858	-
chr3	87206200	87206300	8	7	8	1.19	0.248895	chr3	87187544	87228005	ENSMUST00000098980	-
chr1	134636500	134636600	8.29225	6.55491	7.42358	1.26504	0.2489	chr1	134622253	134666520	ENSMUST00000181197	-
chr1	31742900	31743000	5.43666	4.55808	4.99737	1.19275	0.248901	chr1	95478620	95519151	ENSMUST00000117288	-
chr11	29605300	29605400	9	7	8	1.2	0.248946	chr11	29575786	29617700	ENSMUST00000137364	-
chr1	132815000	132815100	15.9012	18.1054	17.0033	0.878258	0.248951	chr1	132794227	132834348	ENSMUST00000158286	-
chr16	71857000	71857100	4	5	5	0.8	0.248967	chr16	71834937	71875787	ENSMUST00000232521	-
chr3	140621000	140621100	9	8	8	1.18	0.248976	chr3	140607179	140647432	ENSMUST00000199170	-
chr12	85594500	85594600	41	47	44	0.9	0.24898	chr12	85577018	85619191	ENSMUST00000223391	-
chr8	37247200	37247300	12	10	11	1.2	0.248992	chr8	37230820	37270986	ENSMUST00000210784	-
chr8	36384500	36384600	7	8	7	0.9	0.249	chr8	36352595	36393633	ENSMUST00000183049	-
chrY	90777500	90777600	6	7	7	0.9	0.249026	chrY	90733056	90783485	ENSMUST00000167967	-
chr15	97541600	97541700	7	5	6	1.3	0.249053	chr15	97537790	97578290	ENSMUST00000230522	-
chr14	99279700	99279800	32	36	34	0.9	0.249093	chr14	99271203	99311636	ENSMUST00000186660	-
chr6	82808200	82808300	7	6	6	1.2	0.249098	chr6	82783768	82825083	ENSMUST00000209189	-
chr1	98165200	98165300	10.2583	9.07188	9.66508	1.13078	0.249099	chr1	98153647	98210698	ENSMUST00000189232	-
chrY	90739800	90739900	14	11	13	1.2	0.249105	chrY	90732426	90775467	ENSMUST00000238676	-
chr14	74464200	74464300	7	6	6	1.2	0.249127	chr14	73959157	74471303	ENSMUST00000226557	-
chr13	56580600	56580700	8	6	7	1.2	0.249154	chr13	56575536	56616642	ENSMUST00000224345	-
chr3	156069500	156069600	8	9	8	0.86	0.249159	chr3	156040890	156082063	ENSMUST00000195916	-
chr10	32916600	32916700	9	11	10	0.9	0.249165	chr10	32897207	32959685	ENSMUST00000218959	-
chr4	88785100	88785200	6	5	6	1.3	0.249207	chr4	88743708	88791606	ENSMUST00000121020	-
chr14	5854700	5854800	7	9	8	0.8	0.249225	chr14	5829356	5869849	ENSMUST00000168150	-
chr3	107848500	107848600	7	9	8	0.84	0.249258	chr3	107800220	107853539	ENSMUST00000198171	-
chr1	106072300	106072400	14.0868	16.9362	15.5115	0.831762	0.249264	chr1	106052583	106095894	ENSMUST00000193577	-
chr6	136999200	136999300	9	11	10	0.8	0.249265	chr6	136966595	137007398	ENSMUST00000203175	-
chr19	19326400	19326500	7	8	7	0.8	0.249272	chr19	19256470	19339651	ENSMUST00000236214	-
chr10	95805100	95805200	10	13	11	0.8	0.249295	chr10	95726076	95816831	ENSMUST00000187483	-
chr3	124434700	124434800	6	5	5	1.19	0.249314	chr3	124400428	124442125	ENSMUST00000197975	-
chr13	110917600	110917700	7	6	6	1.2	0.249339	chr13	110862851	110923846	ENSMUST00000225424	-
chr17	63635900	63636000	5	6	5	0.8	0.249354	chr17	63601904	63642256	ENSMUST00000233876	-
chr10	121694100	121694200	12	14	13	0.9	0.249363	chr10	121683662	121725035	ENSMUST00000220180	-
chr11	40675500	40675600	19	22	21	0.9	0.249369	chr11	40652905	40693856	ENSMUST00000122180	-
chr12	82572800	82572900	34	30	32	1.1	0.249369	chr12	82565357	82605460	ENSMUST00000122756	-
chr1	171079100	171079200	11.2086	8.39391	9.80126	1.33533	0.249381	chr1	171052225	171092287	ENSMUST00000183351	-
chr7	136645700	136645800	7	6	6	1.2	0.249382	chr7	136637208	136678073	ENSMUST00000210286	-
chrX	94321400	94321500	23	26	24	0.9	0.249387	chrX	94291893	94332836	ENSMUST00000118494	-
chr4	95188300	95188400	31	35	33	0.9	0.249416	chr4	95173312	95229727	ENSMUST00000136941	-
chr3	92689100	92689200	9	10	9	0.86	0.249425	chr3	92669425	92710158	ENSMUST00000169025	-
chr13	120232000	120232100	9	8	8	1.2	0.249438	chr13	120194592	120235947	ENSMUST00000225881	-
chr6	48114900	48115000	6	5	6	1.1	0.249454	chr6	48110905	48179280	ENSMUST00000180741	-
chr8	56444600	56444700	5	5	5	0.8	0.249465	chr8	56433514	56474439	ENSMUST00000209962	-
chr4	88956800	88956900	5	6	5	0.8	0.249472	chr4	88889854	88958521	ENSMUST00000233522	-
chrX	94022700	94022800	5	6	6	0.8	0.249486	chrX	94003859	94044626	ENSMUST00000119319	-
chr8	20816600	20816700	5	7	6	0.8	0.249523	chr8	20808352	20853219	ENSMUST00000212367	-
chr8	11905500	11905600	8	7	7	1.2	0.249572	chr8	11854158	11914113	ENSMUST00000210446	-
chrX	71791300	71791400	6	5	6	1.2	0.249577	chrX	71783687	71824034	ENSMUST00000117119	-
chr17	87041900	87042000	13	11	12	1.2	0.249609	chr17	87033693	87073825	ENSMUST00000157111	-
chr13	25677900	25678000	5	6	5	0.9	0.249612	chr13	25660273	25701143	ENSMUST00000121436	-
chr14	5066900	5067000	7	8	8	0.8	0.249677	chr14	5030628	5079243	ENSMUST00000112770	-
chr18	55159100	55159200	16	14	15	1.1	0.249678	chr18	55123573	55163785	ENSMUST00000195736	-
chr16	3350300	3350400	13	7	10	1.7	0.249682	chr16	3326349	3368370	ENSMUST00000230278	-
chr12	25875700	25875800	7	6	6	1.3	0.249718	chr12	25851152	25891561	ENSMUST00000221959	-
chr1	61539900	61540000	37.0491	39.519	38.284	0.9375	0.24972	chr1	61525881	61566163	ENSMUST00000194422	-
chr14	112041900	112042000	23	21	22	1.1	0.249752	chr14	112009641	112051238	ENSMUST00000227711	-
chr18	32904000	32904100	7	6	6	1.2	0.249774	chr18	32895825	32959229	ENSMUST00000180941	-
chr11	48874900	48875000	6	5	5	1.1	0.249788	chr11	65741954	65782197	ENSMUST00000238931	-
chr4	5569700	5569800	8	8	8	0.9	0.249793	chr4	5525237	5571223	ENSMUST00000131675	-
chr8	26768900	26769000	5	6	6	0.8	0.249808	chr8	26760314	26800509	ENSMUST00000209789	-
chr17	70963600	70963700	126	105	116	1.2	0.249836	chr17	70937123	70977920	ENSMUST00000233596	-
chr8	110022200	110022300	10	11	10	0.9	0.249841	chr8	109991374	110034324	ENSMUST00000212348	-
chr1	126869500	126869600	11.1139	13.1216	12.1178	0.846986	0.249872	chr1	126852202	126896589	ENSMUST00000186724	-
chr10	9233900	9234000	8	10	9	0.8	0.249943	chr10	9203970	9244751	ENSMUST00000218588	-
chr8	20153500	20153600	7	8	8	0.8	0.249947	chr8	20116501	20171665	ENSMUST00000096485	-
chr12	12088700	12088800	6	5	5	1.3	0.249948	chr12	12086736	12126867	ENSMUST00000158422	-
chr2	83140100	83140200	19.1827	21.9742	20.5785	0.872967	0.249949	chr2	83080257	83146216	ENSMUST00000191096	-
chr12	17053700	17053800	12	9	11	1.2	0.250027	chr12	17045412	17094550	ENSMUST00000221508	-
chr6	107899400	107899500	5	4	5	1.2	0.25003	chr6	107861072	107901685	ENSMUST00000204520	-
chr5	100436100	100436200	12	10	11	1.2	0.250057	chr5	100401967	100442041	ENSMUST00000183460	-
chr3	93890400	93890500	4	5	5	0.84	0.250071	chr3	93851346	93891542	ENSMUST00000193039	-
chr6	126783900	126784000	5	7	6	0.7	0.250149	chr6	126772448	126830644	ENSMUST00000238666	-
chr6	114058800	114058900	4	6	5	0.7	0.250173	chr6	114033942	114074018	ENSMUST00000203097	-
chr15	12019700	12019800	6	7	6	0.8	0.25022	chr15	12011564	12051927	ENSMUST00000201323	-
chrX	166225700	166225800	7	6	7	1.2	0.250227	chrX	166185853	166226252	ENSMUST00000121844	-
chr14	78101800	78101900	49	53	51	0.9	0.250233	chr14	78050716	78110786	ENSMUST00000174283	-
chr8	34418100	34418200	9	11	10	0.8	0.250236	chr8	34399236	34492995	ENSMUST00000210285	-
chr3	53677700	53677800	7	10	9	0.77	0.250238	chr3	53646862	53687328	ENSMUST00000198253	-
chr1	98749900	98750000	9.29328	10.4983	9.89578	0.88522	0.250247	chr1	24991940	25032756	ENSMUST00000188406	-
chr10	16580100	16580200	5	6	5	0.8	0.250273	chr10	16564267	16664555	ENSMUST00000217766	-
chr4	147739100	147739200	13	15	14	0.9	0.250288	chr4	147725816	147766561	ENSMUST00000118892	-
chr13	110700800	110700900	33	31	32	1.1	0.250312	chr13	110663911	110706925	ENSMUST00000225669	-
chr8	20550500	20550600	10	11	10	0.8	0.25033	chr8	20536692	20577486	ENSMUST00000178899	-
chr13	41670000	41670100	9	8	8	1.1	0.250337	chr13	41629442	41676700	ENSMUST00000221920	-
chr6	73009300	73009400	6	8	7	0.8	0.25036	chr6	72992042	73040360	ENSMUST00000204577	-
chr10	41044200	41044300	6	7	6	0.8	0.250362	chr10	41026840	41069104	ENSMUST00000216401	-
chr11	56470800	56470900	7	9	8	0.9	0.250389	chr11	56439348	56480074	ENSMUST00000118330	-
chr6	99994200	99994300	7	5	6	1.3	0.250408	chr6	99947515	100011215	ENSMUST00000204791	-
chr12	49326600	49326700	9	8	8	1.2	0.25041	chr12	49303942	49345617	ENSMUST00000219860	-
chrY	90738300	90738400	12	10	11	1.2	0.250419	chrY	90732426	90775467	ENSMUST00000238676	-
chr4	153207000	153207100	6	8	7	0.9	0.250447	chr4	153198175	153238595	ENSMUST00000126141	-
chr6	47993200	47993300	5	7	6	0.7	0.250452	chr6	47957002	47997876	ENSMUST00000203599	-
chr14	52858200	52858300	13	10	12	1.2	0.250457	chr14	52824464	52865041	ENSMUST00000181360	-
chr14	86171100	86171200	6	5	5	1.2	0.250463	chr14	86152922	86199581	ENSMUST00000227116	-
chr17	82209100	82209200	6	7	6	0.8	0.250472	chr17	82171967	82212609	ENSMUST00000234943	-
chrX	103068100	103068200	9	8	8	1.2	0.250485	chrX	103046667	103087180	ENSMUST00000128361	-
chr10	117260800	117260900	6	5	6	1.2	0.250528	chr10	117228020	117270727	ENSMUST00000105264	-
chr5	29688600	29688700	6	7	7	0.8	0.25053	chr5	29671421	29711713	ENSMUST00000195937	-
chr9	83706000	83706100	10	9	9	1.1	0.250532	chr9	83658080	83707525	ENSMUST00000214393	-
chr10	45552900	45553000	10	9	10	1.2	0.250549	chr10	45517243	45557350	ENSMUST00000185192	-
chr16	52984600	52984700	7	7	7	0.9	0.250574	chr16	52809122	52991874	ENSMUST00000231992	-
chr11	30710300	30710400	7	6	7	1.2	0.25058	chr11	30685151	30725901	ENSMUST00000118660	-
chr13	53880700	53880800	5	6	6	0.8	0.250585	chr13	53868626	53910855	ENSMUST00000221478	-
chrX	82408700	82408800	7	8	8	0.9	0.250612	chrX	82380723	82421009	ENSMUST00000117120	-
chr4	12799900	12800000	7	5	6	1.4	0.250615	chr4	12792705	12832812	ENSMUST00000083889	-
chrY	90742800	90742900	15	14	14	1.1	0.250661	chrY	90732426	90775467	ENSMUST00000238676	-
chr1	120432000	120432100	6.25292	7.34612	6.79952	0.851187	0.250688	chr1	120415804	120458455	ENSMUST00000186237	-
chr10	41054200	41054300	20	23	21	0.9	0.250691	chr10	41026840	41069104	ENSMUST00000216401	-
chr7	127709100	127709200	6	7	6	0.8	0.250725	chr7	127671934	127720183	ENSMUST00000205992	-
chr12	60520300	60520400	5	6	5	0.9	0.250747	chr12	60506517	60548077	ENSMUST00000221131	-
chr15	59622700	59622800	9	8	9	1.1	0.250826	chr15	59598589	59639055	ENSMUST00000229684	-
chr17	9598500	9598600	5	6	6	0.8	0.250847	chr17	9529690	9614242	ENSMUST00000232756	-
chr12	106091700	106091800	5	7	6	0.8	0.250854	chr12	106064369	106108657	ENSMUST00000222979	-
chr3	146692300	146692400	9	11	10	0.82	0.250863	chr3	146676218	146716834	ENSMUST00000198038	-
chr12	103710500	103710600	6	7	6	0.8	0.250924	chr12	103679527	103724619	ENSMUST00000171020	-
chr17	36503100	36503200	10	11	10	0.9	0.250925	chr17	36480359	36521581	ENSMUST00000174686	-
chrY	90770700	90770800	5	6	6	0.8	0.25093	chrY	90732426	90775467	ENSMUST00000238676	-
chr13	37460200	37460300	12	10	11	1.2	0.250953	chr13	37419592	37460454	ENSMUST00000223647	-
chr14	5903200	5903300	6	9	8	0.7	0.250964	chr14	5873192	5919001	ENSMUST00000171273	-
chr3	26333900	26334000	7	6	6	1.14	0.250976	chr3	26311149	26352378	ENSMUST00000099182	-
chr6	140288900	140289000	13	14	13	0.9	0.250977	chr6	140275462	140316456	ENSMUST00000204425	-
chr9	63795000	63795100	10	12	11	0.9	0.250983	chr9	63781192	63821797	ENSMUST00000215986	-
chr4	99445200	99445300	14	17	15	0.8	0.251	chr4	99410255	99451254	ENSMUST00000118675	-
chr9	113387200	113387300	9	11	10	0.8	0.251001	chr9	113383474	113423771	ENSMUST00000157192	-
chr11	40593300	40593400	8	9	8	0.9	0.251012	chr11	40592717	40633063	ENSMUST00000119565	-
chr16	90196500	90196600	5	7	6	0.8	0.251013	chr16	90178147	90218658	ENSMUST00000231225	-
chr3	47081900	47082000	8	7	8	1.15	0.25103	chr3	47064731	47105734	ENSMUST00000182641	-
chr14	5962300	5962400	6	7	6	0.8	0.251044	chr14	5919224	5981745	ENSMUST00000163885	-
chr6	47651700	47651800	20	26	23	0.8	0.251051	chr6	47615296	47656879	ENSMUST00000204231	-
chr2	53384900	53385000	5.3864	6.32696	5.85668	0.851341	0.251051	chr2	66843261	66884775	ENSMUST00000117949	-
chr14	7245500	7245600	5	6	6	0.8	0.251061	chr14	7221441	7262285	ENSMUST00000170706	-
chr9	122526200	122526300	5	6	5	0.8	0.25107	chr9	122491270	122531611	ENSMUST00000216783	-
chr14	60484700	60484800	12	14	13	0.9	0.251075	chr14	60465207	60619031	ENSMUST00000190392	-
chr12	68541300	68541400	13	11	12	1.2	0.251096	chr12	68491817	68552231	ENSMUST00000222659	-
chr2	138859100	138859200	4.97736	4.41268	4.69502	1.12797	0.251099	chr2	63344719	63385365	ENSMUST00000120413	-
chr8	115614200	115614300	11	13	12	0.8	0.251133	chr8	115565391	115615152	ENSMUST00000212830	-
chr14	13043400	13043500	4	5	5	0.8	0.251153	chr14	13010369	13055765	ENSMUST00000224173	-
chr17	87049600	87049700	7	8	8	0.8	0.251162	chr17	87033693	87073825	ENSMUST00000157111	-
chr5	102149900	102150000	5	6	5	0.9	0.251172	chr5	102139525	102180294	ENSMUST00000195986	-
chr15	51565800	51565900	8	9	8	0.9	0.251182	chr15	51528350	51568970	ENSMUST00000228281	-
chr6	86127800	86127900	5	6	5	0.8	0.251195	chr6	86127151	86168194	ENSMUST00000203685	-
chr11	44382500	44382600	9	6	8	1.4	0.251205	chr11	44367114	44407274	ENSMUST00000121267	-
chr2	15335700	15335800	21.1856	18.5	19.8428	1.14516	0.251252	chr2	168397729	168438574	ENSMUST00000119539	-
chr9	63092000	63092100	10	8	9	1.2	0.251271	chr9	63060266	63102973	ENSMUST00000214934	-
chr16	47638800	47638900	8	7	8	1.2	0.251288	chr16	47600503	47641691	ENSMUST00000231847	-
chr6	119886800	119886900	102	109	106	0.9	0.251305	chr6	119872919	119913803	ENSMUST00000121192	-
chr12	81702600	81702700	17	21	19	0.8	0.251323	chr12	81697829	81740052	ENSMUST00000221438	-
chr10	94949000	94949100	6	6	6	0.9	0.251375	chr10	94928589	94968893	ENSMUST00000158521	-
chr18	81013500	81013600	7	6	6	1.2	0.251387	chr18	81006772	81046890	ENSMUST00000158632	-
chr3	47059400	47059500	30	34	32	0.9	0.251387	chr3	47030381	47071639	ENSMUST00000097152	-
chr1	121709400	121709500	12.7834	11.0338	11.9086	1.15857	0.251436	chr1	121686514	121727263	ENSMUST00000192952	-
chr14	99376800	99376900	9	7	8	1.2	0.251444	chr14	99367438	99407778	ENSMUST00000226661	-
chr8	107243300	107243400	6	7	7	0.9	0.251453	chr8	107242792	107283248	ENSMUST00000080443	-
chr15	91614000	91614100	18	20	19	0.9	0.251466	chr15	91577582	91624676	ENSMUST00000144579	-
chr2	171272700	171272800	7.92744	9.97658	8.95201	0.794605	0.251469	chr2	171233283	171291350	ENSMUST00000146542	-
chr9	103108700	103108800	10	8	9	1.3	0.251517	chr9	103100367	103142841	ENSMUST00000195473	-
chr2	129549800	129549900	7.35791	6.06024	6.70908	1.21413	0.251539	chr2	129545046	129586068	ENSMUST00000150181	-
chr13	93967200	93967300	9	7	8	1.2	0.251552	chr13	93936309	93976409	ENSMUST00000158861	-
chr3	147088800	147088900	11	9	10	1.16	0.25157	chr3	147076183	147148749	ENSMUST00000193142	-
chr13	21173400	21173500	7	6	6	1.2	0.251573	chr13	21157186	21207556	ENSMUST00000220690	-
chr6	22716000	22716100	19	22	20	0.9	0.251597	chr6	22683435	22724416	ENSMUST00000181978	-
chr3	147371200	147371300	5	7	6	0.79	0.251601	chr3	147369711	147420995	ENSMUST00000196485	-
chr13	112131100	112131200	5	4	5	1.2	0.251614	chr13	112118115	112159093	ENSMUST00000224924	-
chr10	99437700	99437800	7	8	7	0.9	0.251615	chr10	99400521	99443047	ENSMUST00000060657	-
chr19	38325400	38325500	16	19	17	0.9	0.251617	chr19	38280082	38335270	ENSMUST00000200561	-
chr1	132746600	132746700	13.0599	15.4972	14.2785	0.842725	0.25166	chr1	132709354	132752826	ENSMUST00000189499	-
chr15	39174500	39174600	5	6	6	0.8	0.251668	chr15	39160510	39201436	ENSMUST00000182394	-
chr8	87073300	87073400	5	6	6	0.9	0.251672	chr8	87073306	87120987	ENSMUST00000184692	-
chr6	70240300	70240400	15	18	16	0.8	0.251689	chr6	70220426	70260972	ENSMUST00000196275	-
chr3	96489200	96489300	6	5	6	1.35	0.251716	chr3	96438208	96490656	ENSMUST00000196120	-
chr3	96489200	96489300	6	5	6	1.35	0.251716	chr3	96438208	96490656	ENSMUST00000196120	-
chr6	113742900	113743000	5	4	5	1.2	0.251719	chr6	113705222	113746151	ENSMUST00000203364	-
chr8	19706900	19707000	6	5	5	1.3	0.25175	chr8	19662448	19717736	ENSMUST00000155660	-
chr19	27122400	27122500	6	7	6	0.8	0.251756	chr19	27082068	27122697	ENSMUST00000236708	-
chr9	62237800	62237900	13	10	12	1.2	0.251766	chr9	62221669	62263997	ENSMUST00000217557	-
chr7	24344000	24344100	26	24	25	1.1	0.251775	chr7	24306766	24347793	ENSMUST00000238952	-
chr4	38266900	38267000	8	7	8	1.1	0.251793	chr4	38243917	38284461	ENSMUST00000119012	-
chr14	54208000	54208100	18	20	19	0.9	0.251795	chr14	54169865	54209924	ENSMUST00000103711	-
chrY	90752200	90752300	5	4	5	1.2	0.251803	chrY	90732426	90775467	ENSMUST00000238676	-
chr3	8467800	8467900	13	15	14	0.86	0.251807	chr3	8442227	8483035	ENSMUST00000194834	-
chr8	92472400	92472500	8	6	7	1.3	0.251828	chr8	92445766	92489665	ENSMUST00000210010	-
chr1	159445100	159445200	6.84874	8.18587	7.5173	0.836654	0.251836	chr1	173681384	173724060	ENSMUST00000192876	-
chr13	99542600	99542700	20	18	19	1.1	0.251866	chr13	99541441	99581919	ENSMUST00000224215	-
chr2	134780000	134780100	14.7173	11.2766	12.9969	1.30512	0.251878	chr2	64847998	64888588	ENSMUST00000120849	-
chr16	47640000	47640100	42	48	45	0.9	0.251901	chr16	47600503	47641691	ENSMUST00000231847	-
chr16	8117800	8117900	8	9	9	0.8	0.251902	chr16	8083373	8123788	ENSMUST00000229220	-
chr17	87171500	87171600	7	8	8	0.8	0.251905	chr17	87164104	87204225	ENSMUST00000116918	-
chr13	16853200	16853300	15	17	16	0.9	0.251905	chr13	16839184	16879472	ENSMUST00000157247	-
chr17	62369400	62369500	17	15	16	1.1	0.251917	chr17	62364257	62456057	ENSMUST00000232942	-
chr3	140620400	140620500	10	11	11	0.9	0.251922	chr3	140607179	140647432	ENSMUST00000199170	-
chr14	15604200	15604300	5	4	5	1.2	0.251955	chr14	15581873	15622023	ENSMUST00000223575	-
chr3	118540900	118541000	6	5	5	1.28	0.251961	chr3	118506150	118548270	ENSMUST00000194141	-
chr3	118540900	118541000	6	5	5	1.28	0.251961	chr3	118506150	118548270	ENSMUST00000194141	-
chr14	16233500	16233600	7	6	7	1.1	0.251965	chr14	16205022	16245370	ENSMUST00000225096	-
chr18	66755000	66755100	6	5	5	1.2	0.25199	chr18	66741131	66822769	ENSMUST00000237489	-
chr11	22721100	22721200	5	4	5	1.2	0.252003	chr11	22709896	22752986	ENSMUST00000143643	-
chr18	34070700	34070800	8	7	8	1.2	0.252016	chr18	34025587	34073034	ENSMUST00000235466	-
chr6	108554600	108554700	8	10	9	0.8	0.252016	chr6	108543604	108585588	ENSMUST00000062429	-
chr15	68695400	68695500	11	9	10	1.2	0.252023	chr15	68695008	68735763	ENSMUST00000229163	-
chr1	176719800	176719900	5.38712	6.63216	6.00964	0.812273	0.252033	chr1	10873708	10914519	ENSMUST00000192439	-
chr15	60193500	60193600	6	5	5	1.3	0.252052	chr15	60100539	60207111	ENSMUST00000227875	-
chr6	49849700	49849800	9	10	9	0.9	0.252064	chr6	49838002	49878846	ENSMUST00000205019	-
chr13	42577700	42577800	7	6	7	1.2	0.252069	chr13	42549462	42589886	ENSMUST00000222839	-
chr6	112510500	112510600	14	12	13	1.2	0.252079	chr6	112493446	112533549	ENSMUST00000185155	-
chr5	24077600	24077700	7	8	8	0.9	0.252123	chr5	24065243	24105728	ENSMUST00000197900	-
chr5	132817700	132817800	6	7	7	0.9	0.252157	chr5	132781677	132821956	ENSMUST00000157498	-
chr12	11673400	11673500	39	36	38	1.1	0.252168	chr12	11668696	11709004	ENSMUST00000157940	-
chr16	8928700	8928800	6	7	6	0.8	0.252176	chr16	8924912	8989900	ENSMUST00000230927	-
chr14	80213600	80213700	8	9	9	0.9	0.252181	chr14	80194929	80236352	ENSMUST00000226677	-
chr14	51925900	51926000	21	18	19	1.2	0.252203	chr14	51906263	51949660	ENSMUST00000227552	-
chr4	69673700	69673800	66	72	69	0.9	0.25221	chr4	69671977	69712574	ENSMUST00000117230	-
chr1	14858400	14858500	13.0407	14.8154	13.928	0.880215	0.252221	chr1	39254105	39294870	ENSMUST00000121053	-
chr10	41016700	41016800	5	7	6	0.7	0.252285	chr10	41015194	41057214	ENSMUST00000214667	-
chr10	21754900	21755000	5	6	5	0.8	0.252286	chr10	21723866	21767006	ENSMUST00000189792	-
chr3	80672600	80672700	8	9	8	0.86	0.252306	chr3	80672202	80712313	ENSMUST00000175485	-
chr2	148634500	148634600	20.4769	17.4313	18.9541	1.17472	0.252307	chr2	148604710	148644822	ENSMUST00000158245	-
chr13	87967700	87967800	23	27	25	0.8	0.252315	chr13	87957496	88000299	ENSMUST00000223836	-
chr12	65393800	65393900	9	8	8	1.1	0.252317	chr12	65385845	65425970	ENSMUST00000104402	-
chr9	43621100	43621200	12	10	11	1.2	0.252322	chr9	43588183	43640418	ENSMUST00000215154	-
chr12	99029900	99030000	8	9	8	0.9	0.252324	chr12	99013499	99083458	ENSMUST00000220675	-
chrY	90770200	90770300	6	5	6	1.2	0.25236	chrY	90732426	90775467	ENSMUST00000238676	-
chr1	107915500	107915600	5.10668	6.35864	5.73266	0.803108	0.252361	chr1	107897258	107970934	ENSMUST00000189845	-
chr6	47652900	47653000	10	13	12	0.8	0.252417	chr6	47615296	47656879	ENSMUST00000204231	-
chr5	25149800	25149900	5	5	5	0.8	0.252473	chr5	25148371	25188464	ENSMUST00000104642	-
chr8	25499100	25499200	7	8	7	0.9	0.252492	chr8	25443676	25507585	ENSMUST00000211266	-
chr18	65253600	65253700	8	7	8	1.1	0.252529	chr18	65224286	65272621	ENSMUST00000235304	-
chr4	24447500	24447600	13	15	14	0.8	0.252534	chr4	24410369	24450890	ENSMUST00000183964	-
chr10	99050200	99050300	9	11	10	0.8	0.252547	chr10	99019471	99061443	ENSMUST00000219298	-
chr4	60547600	60547700	8	10	9	0.8	0.25256	chr4	60537569	60577855	ENSMUST00000119939	-
chr9	6665900	6666000	9	11	10	0.9	0.252571	chr9	6645496	6685775	ENSMUST00000217088	-
chr12	59261200	59261300	13	11	12	1.1	0.252574	chr12	59242672	59282984	ENSMUST00000217964	-
chrX	136692000	136692100	11	10	11	1.1	0.252579	chrX	136681245	136721652	ENSMUST00000117153	-
chr3	39375800	39375900	7	6	7	1.23	0.252595	chr3	39338305	39378903	ENSMUST00000056409	-
chrX	101819400	101819500	8	7	8	1.2	0.2526	chrX	101780410	101821290	ENSMUST00000120514	-
chr9	110241800	110241900	11	10	10	1.1	0.252626	chr9	110232125	110274144	ENSMUST00000200140	-
chr15	92975200	92975300	34	31	32	1.1	0.252658	chr15	92948814	92990297	ENSMUST00000230575	-
chr10	99538400	99538500	6	7	7	0.8	0.252689	chr10	99517621	99558069	ENSMUST00000218632	-
chr5	43391100	43391200	5	6	6	0.8	0.252691	chr5	43356446	43399637	ENSMUST00000201312	-
chr9	123336600	123336700	23	25	24	0.9	0.252699	chr9	123287200	123337998	ENSMUST00000213851	-
chr9	85949000	85949100	7	6	7	1.2	0.252704	chr9	85921037	85963200	ENSMUST00000213921	-
chr15	32031300	32031400	25	29	27	0.9	0.252744	chr15	32029950	32071353	ENSMUST00000227417	-
chr5	46418800	46418900	26	24	25	1.1	0.252749	chr5	46394343	46434614	ENSMUST00000121537	-
chr13	41670100	41670200	19	17	18	1.1	0.252752	chr13	41629442	41676700	ENSMUST00000221920	-
chr10	70703400	70703500	7	5	6	1.2	0.252765	chr10	70694927	70758844	ENSMUST00000219486	-
chr2	144946700	144946800	6.48969	5.39346	5.94157	1.20325	0.252771	chr2	102154289	102194752	ENSMUST00000119411	-
chr6	49857100	49857200	11	10	11	1.1	0.252808	chr6	49838002	49878846	ENSMUST00000205019	-
chr6	78074600	78074700	11	13	12	0.8	0.252823	chr6	78048567	78089587	ENSMUST00000183058	-
chr8	75198200	75198300	6	7	6	0.8	0.252826	chr8	75181438	75230042	ENSMUST00000212891	-
chr11	19617000	19617100	12	14	13	0.8	0.252834	chr11	19606760	19648061	ENSMUST00000146531	-
chr3	144419200	144419300	5	4	5	1.22	0.252844	chr3	144407179	144447672	ENSMUST00000198953	-
chr14	52990200	52990300	6	5	6	1.2	0.252852	chr14	52963200	53003860	ENSMUST00000200548	-
chr15	66341500	66341600	6	5	5	1.2	0.252907	chr15	66337520	66378484	ENSMUST00000227329	-
chr3	39124100	39124200	6	7	6	0.92	0.252921	chr3	39108532	39148905	ENSMUST00000197236	-
chr5	120242700	120242800	6	5	5	1.2	0.252931	chr5	120235257	120276391	ENSMUST00000202782	-
chr6	7391100	7391200	4	5	5	0.8	0.252952	chr6	7355966	7398644	ENSMUST00000203145	-
chr12	19387500	19387600	11	9	10	1.2	0.252962	chr12	19359229	19399377	ENSMUST00000223433	-
chr6	86359600	86359700	7	6	6	1.2	0.252993	chr6	86331850	86372984	ENSMUST00000204643	-
chr1	171083000	171083100	5.70793	7.53161	6.61977	0.757863	0.253031	chr1	171052225	171092287	ENSMUST00000183351	-
chr9	80695400	80695500	5	4	5	1.2	0.253037	chr9	80689994	80733723	ENSMUST00000214710	-
chr10	44401700	44401800	5	6	5	0.8	0.253037	chr10	44398399	44444324	ENSMUST00000215400	-
chr11	95325400	95325500	6	5	5	1.2	0.253047	chr11	95290428	95344496	ENSMUST00000122837	-
chr9	43633600	43633700	6	5	6	1.2	0.253106	chr9	43588183	43640418	ENSMUST00000215154	-
chr3	142979100	142979200	7	8	7	0.86	0.253117	chr3	142942610	142983612	ENSMUST00000181051	-
chr13	100776100	100776200	7	5	6	1.2	0.253117	chr13	100750463	100790772	ENSMUST00000077495	-
chr11	35986400	35986500	15	13	14	1.1	0.253174	chr11	35976053	36016789	ENSMUST00000117261	-
chr17	13182700	13182800	11	9	10	1.2	0.25318	chr17	13175877	13224405	ENSMUST00000233603	-
chr14	76626400	76626500	6	5	5	1.1	0.253229	chr14	76616536	76656864	ENSMUST00000227724	-
chr14	105876300	105876400	8	9	9	0.8	0.253233	chr14	105833072	105882501	ENSMUST00000226354	-
chr12	44129000	44129100	8	10	9	0.8	0.253233	chr12	44101755	44145600	ENSMUST00000219963	-
chr2	161128500	161128600	46.8917	51.42	49.1559	0.911935	0.25326	chr2	161089410	161134858	ENSMUST00000209874	-
chr1	166789200	166789300	75.4683	82.7159	79.0921	0.912379	0.253276	chr1	94240965	94284758	ENSMUST00000134563	-
chr10	41054100	41054200	41	45	43	0.9	0.253294	chr10	41026840	41069104	ENSMUST00000216401	-
chr2	132224400	132224500	6.04685	5.10682	5.57683	1.18407	0.253307	chr2	132124532	132240250	ENSMUST00000131603	-
chr1	133884100	133884200	10.4765	9.34263	9.90955	1.12136	0.253317	chr1	142550507	142590946	ENSMUST00000122220	-
chr12	35313400	35313500	5	5	5	0.9	0.253321	chr12	35288890	35329004	ENSMUST00000199843	-
chr13	85562200	85562300	5	6	5	0.8	0.253324	chr13	85552975	85593578	ENSMUST00000224841	-
chr14	45693000	45693100	8	11	10	0.8	0.253354	chr14	45684535	45733723	ENSMUST00000117730	-
chr13	84693600	84693700	10	11	10	0.9	0.253385	chr13	84670209	84710941	ENSMUST00000182391	-
chr8	81278300	81278400	7	6	6	1.3	0.25339	chr8	81274635	81315063	ENSMUST00000210313	-
chr10	111665900	111666000	18	15	16	1.2	0.253402	chr10	111628377	111669812	ENSMUST00000217989	-
chrX	165019600	165019700	5	6	5	0.9	0.253418	chrX	164983764	165024829	ENSMUST00000114890	-
chr8	34372400	34372500	8	9	8	0.8	0.253437	chr8	34360543	34405828	ENSMUST00000211696	-
chr12	68618700	68618800	38	42	40	0.9	0.25345	chr12	68580969	68621087	ENSMUST00000122711	-
chrX	145762400	145762500	10	9	10	1.1	0.253453	chrX	145733498	145773956	ENSMUST00000117689	-
chr12	70697600	70697700	9	11	10	0.9	0.253457	chr12	70655846	70701850	ENSMUST00000222630	-
chr15	68303600	68303700	7	6	6	1.2	0.253467	chr15	68289818	68330301	ENSMUST00000089785	-
chr2	151676300	151676400	8.29088	7.06783	7.67935	1.17304	0.253469	chr2	151659360	151706339	ENSMUST00000149319	-
chr4	124400300	124400400	49	53	51	0.9	0.253469	chr4	124394415	124438858	ENSMUST00000148832	-
chr9	77355400	77355500	5	6	5	0.8	0.253489	chr9	77337351	77377902	ENSMUST00000193999	-
chr12	106473700	106473800	10	12	11	0.8	0.253502	chr12	106439149	106479495	ENSMUST00000167139	-
chr4	135297200	135297300	6	5	6	1.3	0.253504	chr4	135270365	135310675	ENSMUST00000120974	-
chr14	51926000	51926100	50	44	47	1.1	0.25351	chr14	51906263	51949660	ENSMUST00000227552	-
chr1	171075000	171075100	7.79382	5.86593	6.82988	1.32866	0.253512	chr1	171052225	171092287	ENSMUST00000183351	-
chr11	71422800	71422900	7	7	7	1.1	0.253546	chr11	71409827	71456180	ENSMUST00000152249	-
chr3	151592100	151592200	5	6	5	0.84	0.253555	chr3	151588342	151628449	ENSMUST00000083204	-
chr3	151592100	151592200	5	6	5	0.84	0.253555	chr3	151588342	151628449	ENSMUST00000083204	-
chr7	133625000	133625100	19	22	20	0.9	0.253567	chr7	133585492	133627159	ENSMUST00000211040	-
chr6	110020400	110020500	7	6	7	1.3	0.253583	chr6	110013388	110053932	ENSMUST00000203543	-
chr8	69538600	69538700	15	17	16	0.8	0.253592	chr8	69520956	69561347	ENSMUST00000211928	-
chr6	70289400	70289500	6	5	6	1.1	0.253593	chr6	70275176	70315406	ENSMUST00000111462	-
chr12	82573000	82573100	26	23	24	1.1	0.253618	chr12	82565357	82605460	ENSMUST00000122756	-
chr7	43555000	43555100	7	5	6	1.3	0.253641	chr7	43541318	43581676	ENSMUST00000206608	-
chr17	27304900	27305000	11	10	10	1.1	0.253648	chr17	27288315	27338696	ENSMUST00000232564	-
chr4	32141000	32141100	5	5	5	1.2	0.253677	chr4	32129785	32170222	ENSMUST00000119323	-
chr19	5002400	5002500	9	7	8	1.2	0.253706	chr19	4989384	5029799	ENSMUST00000235939	-
chr11	48764300	48764400	31	34	33	0.9	0.253771	chr11	48731866	48773714	ENSMUST00000120566	-
chr13	64685700	64685800	5	6	6	0.8	0.253814	chr13	64653862	64695060	ENSMUST00000221316	-
chr2	59408200	59408300	5.18076	6.28417	5.73247	0.824414	0.253902	chr2	96113434	96153594	ENSMUST00000120750	-
chr13	8124600	8124700	6	5	5	1.2	0.253909	chr13	8108132	8149368	ENSMUST00000222882	-
chr12	106833100	106833200	10	13	12	0.8	0.253941	chr12	106817981	106898841	ENSMUST00000156376	-
chr17	50339000	50339100	21	24	23	0.9	0.253972	chr17	50319251	50418475	ENSMUST00000233175	-
chr12	106337500	106337600	7	6	7	1.2	0.253973	chr12	106307367	106350821	ENSMUST00000164367	-
chr2	173144300	173144400	13.8685	15.4873	14.6779	0.895476	0.253975	chr2	173090834	173152270	ENSMUST00000142207	-
chr13	112205000	112205100	9	7	8	1.2	0.253988	chr13	112199192	112240481	ENSMUST00000192356	-
chr5	148596400	148596500	7	6	6	1.2	0.253991	chr5	148593466	148633644	ENSMUST00000202418	-
chr6	136995000	136995100	4	6	5	0.7	0.253991	chr6	136966595	137007398	ENSMUST00000203175	-
chr12	14871400	14871500	41	45	43	0.9	0.254017	chr12	14858494	14898598	ENSMUST00000082452	-
chr6	128763700	128763800	19	17	18	1.1	0.25402	chr6	128724643	128764760	ENSMUST00000203128	-
chr17	63685700	63685800	10	11	10	0.9	0.254039	chr17	63681835	63722490	ENSMUST00000233403	-
chr2	61271100	61271200	7.47476	6.3851	6.92993	1.17066	0.254044	chr2	61260277	61300409	ENSMUST00000104276	-
chr3	10630200	10630300	5	7	6	0.74	0.254046	chr3	10626315	10668102	ENSMUST00000191685	-
chr12	11751700	11751800	5	6	6	0.9	0.254074	chr12	11740446	11780871	ENSMUST00000219165	-
chr16	90693100	90693200	7	5	6	1.2	0.254076	chr16	90647438	90697000	ENSMUST00000232154	-
chr13	106031400	106031500	10	8	9	1.2	0.254086	chr13	106022123	106062481	ENSMUST00000224697	-
chrX	68558600	68558700	11	12	12	0.9	0.254105	chrX	68543126	68583252	ENSMUST00000158072	-
chr14	114826300	114826400	10	12	11	0.9	0.254106	chr14	114800961	114841225	ENSMUST00000194590	-
chr4	147275700	147275800	7	5	6	1.5	0.254113	chr4	147210283	147278628	ENSMUST00000125785	-
chr18	40557800	40557900	7	5	6	1.2	0.254116	chr18	40519785	40563026	ENSMUST00000237191	-
chr11	107806200	107806300	7	8	7	0.8	0.254137	chr11	107773865	107815982	ENSMUST00000141271	-
chr12	110102400	110102500	37	34	35	1.1	0.254155	chr12	110026685	110106423	ENSMUST00000222231	-
chr6	47642400	47642500	7	5	6	1.3	0.254171	chr6	47615296	47656879	ENSMUST00000204231	-
chr18	28420400	28420500	15	13	14	1.2	0.254193	chr18	28412888	28455355	ENSMUST00000234566	-
chr4	9763500	9763600	12	15	14	0.8	0.254236	chr4	9750650	9796944	ENSMUST00000146481	-
chr14	75836000	75836100	7	5	6	1.2	0.254254	chr14	75821485	75861714	ENSMUST00000228454	-
chr1	171070700	171070800	7.0058	4.94901	5.97741	1.4156	0.254273	chr1	171052225	171092287	ENSMUST00000183351	-
chr17	49417000	49417100	9	12	11	0.8	0.254312	chr17	49407937	49449240	ENSMUST00000172972	-
chr6	60883500	60883600	36	37	36	1	0.254319	chr6	60862438	60902963	ENSMUST00000203860	-
chr9	27382900	27383000	18	16	17	1.1	0.254339	chr9	27366266	27406617	ENSMUST00000215351	-
chr5	49557900	49558000	23	25	24	0.9	0.25438	chr5	49532157	49573268	ENSMUST00000120352	-
chr6	81839900	81840000	5	4	5	1.2	0.254389	chr6	81820673	81861364	ENSMUST00000203589	-
chr13	103970600	103970700	7	5	6	1.3	0.254408	chr13	103956311	103998330	ENSMUST00000224348	-
chr1	74212600	74212700	6.6609	7.80025	7.23058	0.853934	0.254458	chr1	74192812	74232919	ENSMUST00000101821	-
chr15	36966600	36966700	7	6	6	1.2	0.254462	chr15	36918863	36969605	ENSMUST00000227227	-
chr16	3116500	3116600	6	8	7	0.7	0.254463	chr16	3088350	3128585	ENSMUST00000229902	-
chr1	59510900	59511000	8.08812	6.96699	7.52755	1.16092	0.254472	chr1	59468479	59512605	ENSMUST00000180778	-
chr13	110871900	110872000	6	6	6	0.9	0.254481	chr13	110840412	110880671	ENSMUST00000224712	-
chr8	35979700	35979800	7	6	6	1.2	0.254506	chr8	35957515	35997578	ENSMUST00000116942	-
chr4	131522800	131522900	6	5	6	1.3	0.254531	chr4	131467196	131525527	ENSMUST00000149942	-
chr3	60840700	60840800	9	11	10	0.84	0.254534	chr3	60840706	60881085	ENSMUST00000195595	-
chr6	25978300	25978400	6	5	5	1.4	0.254545	chr6	25956746	25997081	ENSMUST00000202067	-
chr10	11930900	11931000	10	8	9	1.3	0.254545	chr10	11920972	11961067	ENSMUST00000116869	-
chr10	11594800	11594900	6	7	6	0.8	0.254574	chr10	11560085	11607244	ENSMUST00000218979	-
chrX	135572200	135572300	5	5	5	1.1	0.254606	chrX	135529209	135572221	ENSMUST00000178856	-
chr3	107412900	107413000	9	11	10	0.86	0.254608	chr3	107395862	107436195	ENSMUST00000122691	-
chr15	88877300	88877400	7	8	7	0.8	0.254611	chr15	88869779	88911516	ENSMUST00000176618	-
chr3	87197000	87197100	9	8	8	1.18	0.254615	chr3	87187544	87228005	ENSMUST00000098980	-
chr14	52821800	52821900	18	20	19	0.9	0.254618	chr14	52790933	52831496	ENSMUST00000103646	-
chr12	112885500	112885600	10	11	11	0.8	0.254648	chr12	112853116	112893531	ENSMUST00000221247	-
chr12	82572700	82572800	5	4	5	1.2	0.254651	chr12	82565357	82605460	ENSMUST00000122756	-
chr18	59858400	59858500	6	5	6	1.2	0.254697	chr18	59805430	59875462	ENSMUST00000237574	-
chr5	77478000	77478100	9	10	10	0.9	0.254704	chr5	77465726	77514361	ENSMUST00000201899	-
chr3	20511600	20511700	11	9	10	1.19	0.254734	chr3	20483097	20526208	ENSMUST00000195457	-
chr2	129564900	129565000	6.45606	7.79457	7.12531	0.828276	0.254739	chr2	129545046	129586068	ENSMUST00000150181	-
chr18	46432000	46432100	14	16	15	0.8	0.254772	chr18	46337871	46447043	ENSMUST00000237993	-
chr7	69573900	69574000	17	20	19	0.9	0.254791	chr7	69559707	69602843	ENSMUST00000208889	-
chr1	35811500	35811600	12.241	10.5113	11.3762	1.16456	0.2548	chr1	35786973	35830462	ENSMUST00000187528	-
chr4	135300200	135300300	5	6	5	0.8	0.2548	chr4	135270365	135310675	ENSMUST00000120974	-
chr1	60610700	60610800	13.2467	15.5388	14.3927	0.852494	0.254804	chr1	179000118	179041133	ENSMUST00000118225	-
chr15	38915200	38915300	7	8	8	0.9	0.254812	chr15	38913070	38958622	ENSMUST00000227931	-
chr9	124257300	124257400	10	8	9	1.3	0.254815	chr9	124250357	124302139	ENSMUST00000214845	-
chr4	71875700	71875800	8	10	9	0.8	0.254846	chr4	71847987	71888977	ENSMUST00000122357	-
chrX	123966500	123966600	5	7	6	0.8	0.254854	chrX	123937273	123977675	ENSMUST00000121168	-
chr13	63944400	63944500	5	6	5	0.8	0.254874	chr13	63925880	63966521	ENSMUST00000220900	-
chr8	75158100	75158200	54	58	56	0.9	0.25489	chr8	75156457	75197733	ENSMUST00000212196	-
chr13	74861800	74861900	7	8	8	0.8	0.254913	chr13	74844304	74885356	ENSMUST00000129154	-
chr8	35432600	35432700	5	6	5	0.8	0.254931	chr8	35419733	35463698	ENSMUST00000211662	-
chr12	104013800	104013900	31	35	33	0.9	0.254936	chr12	103964791	104016579	ENSMUST00000176106	-
chr1	73548100	73548200	8.73154	7.46337	8.09746	1.16992	0.254944	chr1	73503200	73549790	ENSMUST00000186453	-
chr12	76508000	76508100	31	26	28	1.2	0.254949	chr12	76472354	76512511	ENSMUST00000218608	-
chr11	10244100	10244200	8	10	9	0.8	0.254951	chr11	10219336	10260251	ENSMUST00000117538	-
chr3	22068800	22068900	15	12	13	1.19	0.254958	chr3	22054411	22096142	ENSMUST00000199072	-
chr18	41352500	41352600	6	8	7	0.8	0.254963	chr18	41322280	41362371	ENSMUST00000196225	-
chr10	77686400	77686500	15	16	15	0.9	0.254998	chr10	77660596	77701087	ENSMUST00000220424	-
chr14	53736600	53736700	6	5	5	1.2	0.255023	chr14	53696715	53737291	ENSMUST00000103641	-
chr1	14101100	14101200	30.6074	34.2752	32.4413	0.892988	0.255078	chr1	14089214	14132819	ENSMUST00000193148	-
chr8	29287800	29287900	18	15	16	1.2	0.255085	chr8	29266430	29306981	ENSMUST00000209275	-
chr2	175338300	175338400	108.216	121.099	114.658	0.893617	0.255094	chr2	138852022	138892607	ENSMUST00000120848	-
chr14	106282700	106282800	6	5	6	1.2	0.25515	chr14	106221683	106287934	ENSMUST00000226755	-
chr9	94411400	94411500	5	6	5	0.8	0.255182	chr9	94387552	94428126	ENSMUST00000187187	-
chr1	44459300	44459400	11.4933	9.81491	10.6541	1.171	0.255183	chr1	30774547	30814875	ENSMUST00000186120	-
chr7	44307400	44307500	8	6	7	1.3	0.255214	chr7	44279914	44320887	ENSMUST00000206467	-
chr4	122923000	122923100	7	5	6	1.3	0.255249	chr4	122905832	122946072	ENSMUST00000119358	-
chr13	37140400	37140500	5	5	5	1.1	0.25526	chr13	37136017	37177755	ENSMUST00000225257	-
chr9	5844500	5844600	8	7	7	1.2	0.255272	chr9	5841646	5885418	ENSMUST00000217493	-
chr18	15321800	15321900	6	6	6	0.9	0.255277	chr18	15288857	15332699	ENSMUST00000234159	-
chr4	116862300	116862400	28	32	30	0.9	0.255285	chr4	116832663	116873110	ENSMUST00000119601	-
chr12	97889300	97889400	6	5	6	1.2	0.255324	chr12	97849778	97892520	ENSMUST00000218234	-
chr11	40562300	40562400	7	8	8	0.8	0.255332	chr11	40549316	40590525	ENSMUST00000120460	-
chr7	99255200	99255300	6	5	5	1.3	0.255333	chr7	99227604	99268820	ENSMUST00000207357	-
chr1	132746700	132746800	7.52716	8.5857	8.05643	0.876708	0.255337	chr1	132709354	132752826	ENSMUST00000189499	-
chr11	19713700	19713800	13	11	12	1.2	0.255348	chr11	19700354	19741472	ENSMUST00000120291	-
chr2	168330700	168330800	5.26733	6.4	5.83366	0.823019	0.25535	chr2	168315699	168355836	ENSMUST00000083027	-
chr14	24274900	24275000	8	9	9	0.9	0.255355	chr14	24265108	24310650	ENSMUST00000224818	-
chr6	18815800	18815900	7	5	6	1.4	0.255363	chr6	18804551	18845059	ENSMUST00000096101	-
chr3	107869300	107869400	35	41	38	0.86	0.255392	chr3	107848021	107888643	ENSMUST00000196916	-
chr13	43515100	43515200	7	6	7	1.2	0.255474	chr13	43478896	43520167	ENSMUST00000221151	-
chr14	24841800	24841900	8	9	8	0.9	0.255476	chr14	24813634	24855089	ENSMUST00000223735	-
chr10	21742000	21742100	6	5	6	1.2	0.255482	chr10	21723866	21767006	ENSMUST00000189792	-
chr15	37052400	37052500	8	10	9	0.8	0.255484	chr15	36987522	37064100	ENSMUST00000181411	-
chr10	55038500	55038600	5	6	6	0.8	0.255571	chr10	55037192	55077567	ENSMUST00000220306	-
chr6	47654600	47654700	23	18	21	1.3	0.255586	chr6	47615296	47656879	ENSMUST00000204231	-
chr3	28242800	28242900	12	11	12	1.14	0.255591	chr3	28225522	28265766	ENSMUST00000192290	-
chr18	83796500	83796600	30	33	31	0.9	0.255606	chr18	83787616	83847606	ENSMUST00000237374	-
chr5	114545900	114546000	6	7	6	0.8	0.255608	chr5	114531288	114574016	ENSMUST00000156209	-
chr14	100543500	100543600	5	4	5	1.2	0.255609	chr14	100538631	100580670	ENSMUST00000228938	-
chr8	34418200	34418300	12	14	13	0.9	0.255624	chr8	34399236	34492995	ENSMUST00000210285	-
chr19	32439100	32439200	5	7	6	0.8	0.25564	chr19	32403191	32443576	ENSMUST00000237441	-
chr10	26678700	26678800	27	24	25	1.1	0.255647	chr10	26653600	26694612	ENSMUST00000183230	-
chr9	107239500	107239600	13	14	14	0.9	0.255705	chr9	107221219	107263997	ENSMUST00000195377	-
chr13	105573400	105573500	9	10	10	0.9	0.255715	chr13	105548753	105589963	ENSMUST00000224120	-
chr9	25094500	25094600	8	10	9	0.8	0.255738	chr9	25069421	25109490	ENSMUST00000086238	-
chr3	47091000	47091100	5	7	6	0.83	0.255756	chr3	47064731	47105734	ENSMUST00000182641	-
chr3	102704300	102704400	14	11	12	1.24	0.255801	chr3	102665909	102706717	ENSMUST00000198096	-
chr6	70315500	70315600	8	10	9	0.8	0.255824	chr6	70277553	70318119	ENSMUST00000199501	-
chr3	149216300	149216400	15	17	16	0.9	0.255864	chr3	149190270	149230729	ENSMUST00000195939	-
chr2	7547800	7547900	11.6993	13.5476	12.6234	0.863569	0.255946	chr2	7509938	7551307	ENSMUST00000187783	-
chr8	19784300	19784400	6	8	7	0.8	0.255971	chr8	19764745	19804856	ENSMUST00000212002	-
chr13	43681000	43681100	5	6	6	0.8	0.255977	chr13	43663119	43721064	ENSMUST00000222349	-
chr12	88579800	88579900	5	7	6	0.8	0.255982	chr12	88568615	88610437	ENSMUST00000221843	-
chr12	59330900	59331000	5	6	6	0.9	0.256001	chr12	59297082	59338169	ENSMUST00000219926	-
chr2	143118400	143118500	9.41125	8.16127	8.78626	1.15316	0.256013	chr2	131434127	131474640	ENSMUST00000117272	-
chr8	20561800	20561900	41	47	44	0.9	0.256014	chr8	20536692	20577486	ENSMUST00000178899	-
chr15	52054200	52054300	5	6	6	0.8	0.25604	chr15	52013368	52056066	ENSMUST00000228163	-
chr1	22254500	22254600	8.41422	9.95284	9.18353	0.845409	0.256048	chr1	123127919	123169217	ENSMUST00000189712	-
chr4	32036500	32036600	5	6	6	0.8	0.256056	chr4	32031737	32072914	ENSMUST00000118472	-
chr2	80388400	80388500	8.8473	10.9062	9.87675	0.811218	0.256074	chr2	80374896	80420525	ENSMUST00000138195	-
chr3	107430200	107430300	12	14	13	0.86	0.256109	chr3	107395862	107436195	ENSMUST00000122691	-
chr11	83634400	83634500	8	9	9	0.9	0.256115	chr11	83625045	83665621	ENSMUST00000182502	-
chr7	52200600	52200700	17	19	18	0.9	0.256117	chr7	52199959	52240443	ENSMUST00000209088	-
chr13	113776000	113776100	6	7	7	0.8	0.256209	chr13	113771551	113811777	ENSMUST00000224943	-
chr5	29688300	29688400	9	11	10	0.9	0.25623	chr5	29671421	29711713	ENSMUST00000195937	-
chrY	90737800	90737900	9	8	8	1.2	0.256242	chrY	90732426	90775467	ENSMUST00000238676	-
chr13	115144200	115144300	7	8	7	0.8	0.256252	chr13	115143607	115184820	ENSMUST00000225121	-
chr5	144095200	144095300	43	40	41	1.1	0.256273	chr5	144090815	144131772	ENSMUST00000182470	-
chr6	92287000	92287100	5	6	5	0.8	0.256275	chr6	92251416	92291572	ENSMUST00000204384	-
chr14	66580100	66580200	14	13	13	1.1	0.25629	chr14	66571605	66611695	ENSMUST00000158112	-
chr8	36386500	36386600	15	17	16	0.9	0.256293	chr8	36352595	36393633	ENSMUST00000183049	-
chr13	107108600	107108700	8	9	8	0.9	0.256299	chr13	107043692	107119252	ENSMUST00000224811	-
chr5	128444300	128444400	6	7	7	0.8	0.256345	chr5	128424415	128467731	ENSMUST00000200324	-
chr4	54868500	54868600	16	18	17	0.9	0.256373	chr4	54833127	54874712	ENSMUST00000120731	-
chr18	17215000	17215100	11	13	12	0.9	0.256378	chr18	17214483	17255453	ENSMUST00000234739	-
chr7	128574300	128574400	7	6	6	1.2	0.256391	chr7	128570925	128613343	ENSMUST00000205396	-
chr12	8455100	8455200	5	6	6	0.8	0.2564	chr12	8433503	8474918	ENSMUST00000219269	-
chr1	4908200	4908300	25.0839	21.6099	23.3469	1.16076	0.25642	chr1	4885750	4926861	ENSMUST00000194052	-
chr11	107833900	107834000	5	5	5	1.2	0.25642	chr11	107807373	107847660	ENSMUST00000157654	-
chr13	98594300	98594400	10	11	10	0.8	0.256446	chr13	98588410	98637662	ENSMUST00000224567	-
chr9	31688100	31688200	16	14	15	1.1	0.256454	chr9	31656807	31698026	ENSMUST00000217207	-
chr3	135139800	135139900	8	7	7	1.26	0.256468	chr3	135101860	135142449	ENSMUST00000197899	-
chr3	117241900	117242000	6	5	6	1.24	0.256486	chr3	117202959	117243602	ENSMUST00000198592	-
chr5	84608800	84608900	10	11	10	0.9	0.256506	chr5	84598705	84639819	ENSMUST00000200676	-
chr12	108777100	108777200	37	35	36	1.1	0.256508	chr12	108742031	108782970	ENSMUST00000222233	-
chr4	146067300	146067400	27	24	25	1.1	0.256519	chr4	146038775	146079523	ENSMUST00000117799	-
chr2	161165100	161165200	5.7038	7.20775	6.45577	0.791342	0.256532	chr2	161159063	161236577	ENSMUST00000131401	-
chr1	51686000	51686100	20.7436	18.6837	19.7137	1.11025	0.256568	chr1	51676323	51717900	ENSMUST00000189576	-
chr18	64149900	64150000	9	8	9	1.1	0.256579	chr18	64116991	64157576	ENSMUST00000237990	-
chr17	29825200	29825300	5	6	6	0.8	0.256607	chr17	29793628	29839387	ENSMUST00000234919	-
chr12	76493500	76493600	11	14	13	0.8	0.256614	chr12	76472354	76512511	ENSMUST00000218608	-
chr3	53407300	53407400	5	5	5	0.84	0.25663	chr3	53381730	53422197	ENSMUST00000197550	-
chr3	53407300	53407400	5	5	5	0.84	0.25663	chr3	53381730	53422197	ENSMUST00000197550	-
chr1	191245800	191245900	23.2589	25.5713	24.4151	0.909569	0.256665	chr1	191204453	191245835	ENSMUST00000139056	-
chr8	88049600	88049700	17	14	16	1.2	0.256674	chr8	88031510	88090810	ENSMUST00000212350	-
chr3	38621000	38621100	11	10	11	1.15	0.25671	chr3	38594246	38635558	ENSMUST00000200416	-
chr1	134343100	134343200	6.08762	4.74941	5.41851	1.28176	0.256733	chr1	153599603	153640673	ENSMUST00000186414	-
chr1	153627400	153627500	5.62792	4.64681	5.13736	1.21114	0.256738	chr1	81777240	81817946	ENSMUST00000186198	-
chrX	136374700	136374800	9	8	8	1.1	0.256746	chrX	136336654	136377278	ENSMUST00000121039	-
chr5	89518500	89518600	13	15	14	0.9	0.256757	chr5	89479151	89519977	ENSMUST00000198766	-
chr18	49591500	49591600	6	5	6	1.2	0.256763	chr18	49561695	49601849	ENSMUST00000158279	-
chrX	95314600	95314700	9	10	9	0.9	0.256764	chrX	95299818	95341889	ENSMUST00000118523	-
chr15	16214700	16214800	10	8	9	1.2	0.256777	chr15	16186926	16227953	ENSMUST00000227564	-
chr7	84204100	84204200	14	12	13	1.1	0.256796	chr7	84188182	84230514	ENSMUST00000207648	-
chr13	74529600	74529700	27	15	21	1.7	0.256841	chr13	74489597	74542461	ENSMUST00000220784	-
chr3	111102700	111102800	13	14	14	0.89	0.256846	chr3	111088499	111128816	ENSMUST00000199816	-
chr13	99644800	99644900	18	20	19	0.9	0.256884	chr13	99621973	99662803	ENSMUST00000193492	-
chr15	12972500	12972600	5	6	5	0.8	0.256885	chr15	12935721	12980267	ENSMUST00000226269	-
chr10	56899700	56899800	10	9	9	1.1	0.256951	chr10	56889673	56934765	ENSMUST00000217761	-
chr9	52101800	52101900	12	11	12	1.1	0.256953	chr9	52083688	52123779	ENSMUST00000185123	-
chr2	169520000	169520100	6.07301	4.60317	5.33809	1.31931	0.256957	chr2	169460616	169524843	ENSMUST00000156239	-
chr12	68493500	68493600	5	6	5	0.8	0.25697	chr12	68479375	68521206	ENSMUST00000222149	-
chr14	53312600	53312700	23	21	22	1.1	0.256984	chr14	53274340	53315030	ENSMUST00000103626	-
chr13	7295900	7296000	5	4	5	1.2	0.257011	chr13	7287801	7329134	ENSMUST00000221829	-
chr1	12115600	12115700	11.533	14.1215	12.8272	0.816696	0.257042	chr1	85994402	86035886	ENSMUST00000187562	-
chr18	52111700	52111800	31	36	34	0.9	0.257045	chr18	52079463	52120046	ENSMUST00000235559	-
chr5	44861900	44862000	5	6	6	0.8	0.257071	chr5	44845148	44897138	ENSMUST00000199745	-
chr5	15895300	15895400	5	7	6	0.8	0.257074	chr5	15880243	15920487	ENSMUST00000197410	-
chr8	112235200	112235300	8	6	7	1.2	0.257075	chr8	112216612	112256966	ENSMUST00000212314	-
chr2	103831400	103831500	4.65522	5.86874	5.26198	0.793223	0.257081	chr2	106906564	106947169	ENSMUST00000120168	-
chr1	184648000	184648100	6.40708	5.2552	5.83114	1.21919	0.257092	chr1	184590279	184649473	ENSMUST00000193667	-
chr13	38091700	38091800	6	5	5	1.2	0.257097	chr13	38066201	38106317	ENSMUST00000184583	-
chr9	98691400	98691500	15	13	14	1.1	0.257109	chr9	98685729	98725836	ENSMUST00000185163	-
chr9	94629100	94629200	38	44	41	0.9	0.257153	chr9	94624018	94664114	ENSMUST00000158926	-
chr2	39720700	39720800	4.75396	6.29685	5.5254	0.754974	0.257181	chr2	39703994	39747599	ENSMUST00000204346	-
chr9	43661300	43661400	5	4	5	1.1	0.257194	chr9	43622081	43665157	ENSMUST00000215431	-
chr10	9242600	9242700	8	7	7	1.2	0.257219	chr10	9203970	9244751	ENSMUST00000218588	-
chr9	102813900	102814000	6	7	7	0.8	0.25726	chr9	102799860	102840950	ENSMUST00000214802	-
chr6	12749800	12749900	5	4	4	1.2	0.25726	chr6	12722898	12763018	ENSMUST00000083096	-
chr2	94802800	94802900	6.43191	7.38107	6.90649	0.871406	0.257272	chr2	94772204	94812336	ENSMUST00000104093	-
chr14	53910000	53910100	5	7	6	0.8	0.257279	chr14	53898326	53981515	ENSMUST00000198142	-
chr7	61685100	61685200	14	13	13	1.2	0.257295	chr7	61653828	61693907	ENSMUST00000175360	-
chr5	125829500	125829600	30	33	32	0.9	0.257337	chr5	125827951	125868740	ENSMUST00000164138	-
chr9	7604200	7604300	5	6	5	0.8	0.257348	chr9	7579493	7619640	ENSMUST00000214781	-
chr18	17214900	17215000	12	14	13	0.9	0.257363	chr18	17214483	17255453	ENSMUST00000234739	-
chr15	89733700	89733800	20	23	21	0.9	0.257363	chr15	89715960	89756517	ENSMUST00000229546	-
chr14	29950500	29950600	10	8	9	1.3	0.257383	chr14	29938070	29981381	ENSMUST00000223774	-
chrX	161373600	161373700	8	10	9	0.8	0.257391	chrX	161277898	161375034	ENSMUST00000207800	-
chr11	40456800	40456900	5	6	6	0.8	0.257393	chr11	40454717	40495677	ENSMUST00000123904	-
chr13	30712700	30712800	7	9	8	0.8	0.257399	chr13	30711776	30752036	ENSMUST00000120583	-
chr1	76540400	76540500	5.29737	4.38851	4.84294	1.2071	0.257428	chr1	76400691	76548422	ENSMUST00000185857	-
chr12	91878800	91878900	5	5	5	1.2	0.257454	chr12	91850142	91891830	ENSMUST00000221757	-
chr10	117571800	117571900	8	9	8	0.9	0.257455	chr10	117539098	117580423	ENSMUST00000218563	-
chr1	72256600	72256700	7.39599	5.84213	6.61906	1.26598	0.257483	chr1	72224212	72264403	ENSMUST00000177868	-
chrX	137159300	137159400	10	11	11	0.9	0.257494	chrX	137130814	137170933	ENSMUST00000083161	-
chr8	20561500	20561600	8	6	7	1.3	0.257498	chr8	20536692	20577486	ENSMUST00000178899	-
chr4	8113600	8113700	5	7	6	0.8	0.257499	chr4	8098619	8139736	ENSMUST00000120050	-
chr3	51504700	51504800	6	7	6	0.88	0.257523	chr3	51462330	51504829	ENSMUST00000193090	-
chr18	54879500	54879600	8	7	8	1.2	0.257529	chr18	54848099	54888533	ENSMUST00000236532	-
chr15	32034200	32034300	11	9	10	1.2	0.257536	chr15	32029950	32071353	ENSMUST00000227417	-
chr9	14859800	14859900	7	6	7	1.2	0.257562	chr9	14825364	14865712	ENSMUST00000161469	-
chr10	110479200	110479300	20	17	18	1.2	0.257564	chr10	110460636	110501077	ENSMUST00000218914	-
chr6	15830800	15830900	27	30	29	0.9	0.257582	chr6	15791322	15833058	ENSMUST00000204851	-
chr5	95965000	95965100	5	7	6	0.8	0.257586	chr5	95954239	95995623	ENSMUST00000200970	-
chr15	9483900	9484000	5	5	5	1.2	0.257614	chr15	9455501	9495602	ENSMUST00000238688	-
chr3	131021900	131022000	12	14	13	0.9	0.257621	chr3	131003838	131046370	ENSMUST00000197848	-
chr12	13744600	13744700	9	8	9	1.2	0.257643	chr12	13732673	13773665	ENSMUST00000182021	-
chr19	6678500	6678600	5	6	6	0.9	0.257649	chr19	6597670	6694548	ENSMUST00000137405	-
chr17	79993000	79993100	6	5	5	1.2	0.257663	chr17	79957352	80001662	ENSMUST00000234800	-
chr13	115514200	115514300	5	6	6	0.8	0.257669	chr13	115508555	115549772	ENSMUST00000225901	-
chr12	70504100	70504200	25	28	26	0.9	0.257696	chr12	70458614	70513247	ENSMUST00000222328	-
chr3	30601900	30602000	21	19	20	1.15	0.2577	chr3	30574843	30615733	ENSMUST00000193960	-
chr3	85928500	85928600	13	11	12	1.16	0.257725	chr3	85894642	85935117	ENSMUST00000192376	-
chr18	3005900	3006000	45	35	40	1.3	0.257746	chr18	2995907	3036159	ENSMUST00000234132	-
chr14	70075200	70075300	17	15	16	1.1	0.257752	chr14	69998230	70077367	ENSMUST00000224990	-
chr12	8872100	8872200	18	16	17	1.1	0.257756	chr12	8853855	8897382	ENSMUST00000218928	-
chr1	88929500	88929600	4.64156	5.679	5.16028	0.817319	0.257767	chr1	64434358	64474577	ENSMUST00000187877	-
chr14	26558700	26558800	38	35	37	1.1	0.257771	chr14	26542278	26583076	ENSMUST00000204429	-
chr15	84879800	84879900	7	5	6	1.3	0.257792	chr15	84846316	84887318	ENSMUST00000182243	-
chr4	148333100	148333200	5	6	6	0.8	0.257842	chr4	148286852	148336569	ENSMUST00000129579	-
chr10	70408100	70408200	11	13	12	0.9	0.257862	chr10	70392459	70435581	ENSMUST00000219437	-
chr9	46983500	46983600	8	9	8	0.8	0.257867	chr9	46940234	46999053	ENSMUST00000214437	-
chr6	104292100	104292200	6	5	5	1.3	0.257871	chr6	104280125	104320577	ENSMUST00000200897	-
chr10	44945400	44945500	6	7	7	0.8	0.257873	chr10	44882557	44963294	ENSMUST00000216422	-
chr6	19112600	19112700	14	16	15	0.9	0.257878	chr6	19099468	19140777	ENSMUST00000201932	-
chr7	122821600	122821700	5	6	5	0.9	0.257883	chr7	122817962	122858289	ENSMUST00000205860	-
chr4	94433600	94433700	7	6	7	1.2	0.257889	chr4	94414223	94454484	ENSMUST00000157670	-
chr17	27229000	27229100	21	20	20	1.1	0.25791	chr17	27192878	27237478	ENSMUST00000239096	-
chr1	77589600	77589700	7.3232	5.87521	6.59921	1.24646	0.257911	chr1	121625666	121665849	ENSMUST00000185259	-
chr14	99335600	99335700	21	19	20	1.1	0.257914	chr14	99332047	99372169	ENSMUST00000122751	-
chr7	126351900	126352000	6	5	5	1.3	0.257917	chr7	126328371	126371597	ENSMUST00000206881	-
chr13	92911500	92911600	7	8	8	0.8	0.257917	chr13	92878285	92927126	ENSMUST00000225872	-
chr9	27181900	27182000	6	5	5	1.2	0.257923	chr9	27179589	27223298	ENSMUST00000216094	-
chr6	41104200	41104300	11	15	13	0.8	0.257972	chr6	41061586	41111983	ENSMUST00000191867	-
chr4	152707100	152707200	8	7	8	1.2	0.257991	chr4	152677539	152720515	ENSMUST00000143133	-
chr15	80654000	80654100	15	19	17	0.8	0.257998	chr15	80620457	80662408	ENSMUST00000230939	-
chr1	39525900	39526000	10.0334	8.35377	9.1936	1.20107	0.258036	chr1	39499532	39539747	ENSMUST00000083695	-
chr16	37690800	37690900	12	14	13	0.8	0.258084	chr16	37676769	37717340	ENSMUST00000231714	-
chr14	53487800	53487900	17	20	19	0.9	0.258115	chr14	53485726	53526286	ENSMUST00000103583	-
chrX	93933700	93933800	6	7	7	0.8	0.258156	chrX	93900294	93941962	ENSMUST00000117999	-
chr3	140634500	140634600	9	7	8	1.17	0.258205	chr3	140607179	140647432	ENSMUST00000199170	-
chr17	94133400	94133500	8	11	10	0.8	0.258209	chr17	94111877	94152271	ENSMUST00000235005	-
chr3	82775800	82775900	7	6	7	1.11	0.258226	chr3	82734523	82779860	ENSMUST00000196689	-
chr1	134026900	134027000	6.09439	8.10327	7.09883	0.75209	0.258243	chr1	116613776	116654176	ENSMUST00000185884	-
chr17	85861500	85861600	13	10	12	1.2	0.258254	chr17	85842234	85948579	ENSMUST00000234707	-
chr2	29542300	29542400	10.7957	8.8958	9.84574	1.21357	0.258291	chr2	93920298	93960878	ENSMUST00000121653	-
chr11	29654100	29654200	7	5	6	1.3	0.258293	chr11	29592323	29665509	ENSMUST00000125194	-
chr2	51299700	51299800	12.2745	13.7746	13.0245	0.891092	0.258306	chr2	51221830	51315945	ENSMUST00000139497	-
chr2	8628800	8628900	7.9182	6.63124	7.27472	1.19408	0.258345	chr2	160873119	160913584	ENSMUST00000085589	-
chr8	44034500	44034600	11	8	9	1.4	0.25836	chr8	44019249	44059361	ENSMUST00000116698	-
chr3	85928400	85928500	46	41	43	1.13	0.258374	chr3	85888352	85928459	ENSMUST00000082906	-
chr7	135481000	135481100	6	7	7	0.9	0.258377	chr7	135466028	135511315	ENSMUST00000209224	-
chr12	16151500	16151600	26	24	25	1.1	0.258389	chr12	16135100	16175623	ENSMUST00000221780	-
chrX	9142900	9143000	8	7	7	1.2	0.258395	chrX	9103466	9143979	ENSMUST00000126259	-
chr13	117052900	117053000	8	7	7	1.3	0.258403	chr13	117030733	117071136	ENSMUST00000224367	-
chr9	57501100	57501200	11	14	13	0.8	0.258419	chr9	57462975	57503569	ENSMUST00000214169	-
chrX	142969900	142970000	12	14	13	0.9	0.25842	chrX	142942602	142982697	ENSMUST00000200090	-
chr6	75558700	75558800	7	8	7	0.9	0.258422	chr6	75552093	75593458	ENSMUST00000203062	-
chr12	12808300	12808400	6	4	5	1.3	0.258457	chr12	12767984	12814285	ENSMUST00000171380	-
chr10	55059200	55059300	26	29	27	0.9	0.258465	chr10	55037192	55077567	ENSMUST00000220306	-
chr16	27971900	27972000	6	7	7	0.9	0.258467	chr16	27950028	27990345	ENSMUST00000231476	-
chrX	92610700	92610800	15	14	14	1.1	0.25849	chrX	92573808	92615368	ENSMUST00000118752	-
chr10	95911200	95911300	6	7	7	0.8	0.258521	chr10	95873442	95917257	ENSMUST00000218392	-
chr13	35258600	35258700	8	9	9	0.9	0.258522	chr13	35222970	35276521	ENSMUST00000223701	-
chr16	22694300	22694400	6	5	5	1.2	0.258525	chr16	22665349	22706194	ENSMUST00000232508	-
chr12	46491800	46491900	28	35	31	0.8	0.258566	chr12	46458687	46499327	ENSMUST00000220115	-
chr12	77539800	77539900	6	7	7	0.8	0.258571	chr12	77505281	77546398	ENSMUST00000219567	-
chr5	55805900	55806000	9	11	10	0.9	0.258588	chr5	55769170	55812887	ENSMUST00000195958	-
chr6	116775400	116775500	10	9	9	1.1	0.258634	chr6	116745528	116785652	ENSMUST00000157749	-
chr11	17082300	17082400	6	8	7	0.8	0.258638	chr11	17075489	17115644	ENSMUST00000121971	-
chr12	50965200	50965300	7	6	6	1.2	0.258643	chr12	50965299	51024873	ENSMUST00000218991	-
chr4	137211800	137211900	8	10	9	0.8	0.258646	chr4	137199759	137240399	ENSMUST00000119518	-
chr14	53297800	53297900	5	7	6	0.8	0.258654	chr14	53261074	53301509	ENSMUST00000200519	-
chr4	47820900	47821000	6	5	6	1.3	0.258658	chr4	47807223	47947365	ENSMUST00000195786	-
chr3	104332900	104333000	8	9	9	0.86	0.258667	chr3	104330634	104386613	ENSMUST00000056145	-
chr16	42649900	42650000	5	6	5	0.8	0.258691	chr16	42643925	42684135	ENSMUST00000232064	-
chr14	120074400	120074500	8	9	8	0.9	0.258739	chr14	120057509	120097659	ENSMUST00000226914	-
chr13	112227700	112227800	5	6	6	0.9	0.258741	chr13	112199192	112240481	ENSMUST00000192356	-
chr12	118583700	118583800	7	6	7	1.2	0.258758	chr12	118582676	118623080	ENSMUST00000222831	-
chr12	106577600	106577700	5	7	6	0.8	0.258777	chr12	106538749	106594924	ENSMUST00000146663	-
chr12	54729800	54729900	61	66	64	0.9	0.258777	chr12	54690307	54730471	ENSMUST00000177653	-
chr14	16955000	16955100	11	13	12	0.8	0.258807	chr14	16926658	16967433	ENSMUST00000223705	-
chr14	18253200	18253300	5	6	6	0.9	0.258811	chr14	18222421	18263253	ENSMUST00000224608	-
chr4	62744100	62744200	5	6	6	0.8	0.258815	chr4	62685980	62745737	ENSMUST00000150203	-
chr1	75588500	75588600	19.0116	22.6435	20.8276	0.839602	0.258816	chr1	157501696	157542028	ENSMUST00000117142	-
chr8	9774800	9774900	5	7	6	0.7	0.258833	chr8	9750727	9790880	ENSMUST00000196300	-
chr1	183085100	183085200	6.8083	5.73956	6.27393	1.18621	0.258848	chr1	183054605	183094706	ENSMUST00000178492	-
chr12	109923500	109923600	38	33	35	1.1	0.258869	chr12	109891784	109933518	ENSMUST00000223541	-
chr7	78801600	78801700	13	15	14	0.9	0.258884	chr7	78798284	78840663	ENSMUST00000205759	-
chr16	93547400	93547500	8	9	8	0.9	0.25889	chr16	93512387	93554042	ENSMUST00000231728	-
chr15	66306700	66306800	14	11	12	1.3	0.258905	chr15	66266916	66310243	ENSMUST00000184211	-
chr10	9233500	9233600	10	8	9	1.1	0.258962	chr10	9203970	9244751	ENSMUST00000218588	-
chr3	137086200	137086300	7	8	7	0.81	0.258981	chr3	137047891	137087998	ENSMUST00000083972	-
chrX	56432200	56432300	20	22	21	0.9	0.258983	chrX	56427887	56468357	ENSMUST00000121152	-
chr18	79594000	79594100	5	6	6	0.8	0.258988	chr18	79554513	79595360	ENSMUST00000237642	-
chr15	91597400	91597500	10	8	9	1.1	0.258996	chr15	91577582	91624676	ENSMUST00000144579	-
chr12	5573000	5573100	13	15	14	0.8	0.259004	chr12	5569616	5610624	ENSMUST00000182336	-
chr16	53893900	53894000	4	5	5	0.9	0.259022	chr16	53865369	53905434	ENSMUST00000116858	-
chr14	52880100	52880200	7	5	6	1.2	0.259036	chr14	52840984	52882752	ENSMUST00000228343	-
chr14	54164800	54164900	5	6	5	0.8	0.259051	chr14	54135004	54175076	ENSMUST00000165025	-
chrX	100599700	100599800	25	24	25	1.1	0.25906	chrX	100565008	100605408	ENSMUST00000121351	-
chr2	77863800	77863900	34.3499	38.1749	36.2624	0.899805	0.25907	chr2	77859752	77901467	ENSMUST00000154480	-
chr5	102086500	102086600	5	6	5	0.8	0.25907	chr5	102050217	102091782	ENSMUST00000198744	-
chr2	138826200	138826300	15.6742	14.2951	14.9847	1.09647	0.259088	chr2	138799928	138840007	ENSMUST00000158358	-
chr14	24800000	24800100	5	6	5	0.8	0.259102	chr14	24597556	24808520	ENSMUST00000225654	-
chr16	21088200	21088300	6	7	7	0.9	0.259106	chr16	21059669	21100666	ENSMUST00000147052	-
chr9	32054400	32054500	7	6	6	1.2	0.25912	chr9	32024384	32064858	ENSMUST00000216731	-
chr17	48678200	48678300	11	10	11	1.1	0.259126	chr17	48672449	48712707	ENSMUST00000157858	-
chr18	74922000	74922100	125	119	122	1	0.259139	chr18	74886313	74926434	ENSMUST00000157519	-
chr12	51096300	51096400	6	8	7	0.8	0.25917	chr12	51065686	51105803	ENSMUST00000158341	-
chr1	35752200	35752300	7.93688	6.52442	7.23065	1.21649	0.259176	chr1	35741601	35781706	ENSMUST00000082667	-
chr12	88620200	88620300	6	7	7	0.9	0.259176	chr12	88609763	88651878	ENSMUST00000222755	-
chr8	26778200	26778300	5	6	5	0.8	0.25919	chr8	26760314	26800509	ENSMUST00000209789	-
chr14	26343100	26343200	11	13	12	0.8	0.259208	chr14	26295010	26344954	ENSMUST00000225697	-
chr12	68617800	68617900	13	10	11	1.2	0.259208	chr12	68580969	68621087	ENSMUST00000122711	-
chr3	117265700	117265800	7	8	8	0.86	0.259268	chr3	117235131	117275820	ENSMUST00000199340	-
chr1	191785100	191785200	21.0505	19.3159	20.1832	1.0898	0.259273	chr1	193032499	193072614	ENSMUST00000191830	-
chr2	47558100	47558200	7.77112	9.12252	8.44682	0.851862	0.259278	chr2	47521983	47562085	ENSMUST00000175112	-
chr16	16930400	16930500	5	6	6	0.8	0.259283	chr16	16912860	16953095	ENSMUST00000231540	-
chr8	20592900	20593000	15	12	13	1.2	0.259291	chr8	20547596	20602771	ENSMUST00000178995	-
chr4	69971800	69971900	7	6	7	1.3	0.259292	chr4	69934165	69975276	ENSMUST00000120465	-
chr16	9139300	9139400	31	34	33	0.9	0.259299	chr16	9060144	9157444	ENSMUST00000229166	-
chr3	21751200	21751300	12	14	13	0.87	0.259319	chr3	21733528	21820773	ENSMUST00000191725	-
chr5	133936300	133936400	8	7	8	1.2	0.259334	chr5	133899158	133940002	ENSMUST00000196197	-
chr8	36364900	36365000	25	22	24	1.1	0.259359	chr8	36352595	36393633	ENSMUST00000183049	-
chr10	70318500	70318600	10	9	10	1.1	0.259373	chr10	70318301	70358454	ENSMUST00000219977	-
chr1	20883400	20883500	4.65373	5.82917	5.24145	0.798352	0.259394	chr1	20868649	20910473	ENSMUST00000181654	-
chr2	38977600	38977700	4.85489	5.71125	5.28307	0.850058	0.259396	chr2	175250555	175291179	ENSMUST00000121572	-
chr17	58672300	58672400	5	6	5	0.9	0.259403	chr17	58660346	58856041	ENSMUST00000232926	-
chr18	49336700	49336800	54	59	56	0.9	0.259428	chr18	49308254	49348513	ENSMUST00000235797	-
chr14	59073600	59073700	8	9	9	0.9	0.25944	chr14	59023994	59081063	ENSMUST00000224588	-
chr16	87759400	87759500	11	9	10	1.2	0.259443	chr16	87741555	87781643	ENSMUST00000158059	-
chr11	39710200	39710300	23	28	25	0.8	0.259467	chr11	39707069	39747712	ENSMUST00000117479	-
chr18	38574500	38574600	14	12	13	1.2	0.259471	chr18	38562849	38603455	ENSMUST00000236625	-
chr3	143594900	143595000	7	9	8	0.75	0.259476	chr3	143555532	143597001	ENSMUST00000199347	-
chr10	71779100	71779200	6	8	7	0.8	0.25948	chr10	71779104	71819847	ENSMUST00000220341	-
chr1	165108700	165108800	6.65841	7.89162	7.27501	0.843732	0.259486	chr1	165046616	165111928	ENSMUST00000195635	-
chr2	166265300	166265400	4.55412	5.422	4.98806	0.839933	0.259495	chr2	166253907	166314831	ENSMUST00000152987	-
chr12	111656300	111656400	6	5	6	1.1	0.259504	chr12	111596869	111657388	ENSMUST00000220971	-
chr2	78540700	78540800	54.5739	48.5843	51.5791	1.12328	0.259517	chr2	78530507	78570737	ENSMUST00000158837	-
chr15	12025500	12025600	7	9	8	0.8	0.259522	chr15	12011564	12051927	ENSMUST00000201323	-
chr3	149204600	149204700	7	9	8	0.8	0.259523	chr3	149190270	149230729	ENSMUST00000195939	-
chr12	8451400	8451500	5	6	5	0.8	0.259553	chr12	8433503	8474918	ENSMUST00000219269	-
chr16	78606100	78606200	9	7	8	1.3	0.259606	chr16	78604746	78644853	ENSMUST00000083459	-
chr4	55442200	55442300	17	19	18	0.9	0.259607	chr4	55430683	55485814	ENSMUST00000152190	-
chr8	20591700	20591800	6	8	7	0.8	0.259627	chr8	20547596	20602771	ENSMUST00000178995	-
chr19	49860900	49861000	10	12	11	0.8	0.259682	chr19	49848354	49889201	ENSMUST00000236762	-
chr4	132155400	132155500	41	38	39	1.1	0.259683	chr4	132128412	132168884	ENSMUST00000117559	-
chr6	140326500	140326600	5	6	5	0.8	0.25971	chr6	140289070	140329740	ENSMUST00000203859	-
chr4	46429700	46429800	6	5	5	1.2	0.259725	chr4	46399979	46440302	ENSMUST00000122308	-
chr11	30733600	30733700	6	7	6	0.8	0.259757	chr11	30730831	30776147	ENSMUST00000150255	-
chr13	84352500	84352600	18	21	19	0.9	0.259761	chr13	84319148	84360113	ENSMUST00000182385	-
chr9	40634900	40635000	7	9	8	0.8	0.259768	chr9	40586415	40636386	ENSMUST00000216936	-
chr15	51536300	51536400	5	5	5	0.9	0.259771	chr15	51528350	51568970	ENSMUST00000228281	-
chr2	103850400	103850500	7.65837	9.42401	8.54119	0.812645	0.259782	chr2	61176540	61217242	ENSMUST00000120063	-
chr8	57699500	57699600	15	13	14	1.1	0.259806	chr8	57676722	57719462	ENSMUST00000210255	-
chr12	84914100	84914200	5	5	5	1.1	0.259811	chr12	84898147	84939238	ENSMUST00000163802	-
chr6	117207000	117207100	37	41	39	0.9	0.259834	chr6	117193689	117234066	ENSMUST00000170447	-
chr8	43931900	43932000	5	6	5	0.8	0.259839	chr8	43888655	43934604	ENSMUST00000209295	-
chr1	137792000	137792100	12.2875	14.6397	13.4636	0.839329	0.259845	chr1	137791848	137832143	ENSMUST00000191658	-
chr8	29279200	29279300	11	13	12	0.8	0.259847	chr8	29266430	29306981	ENSMUST00000209275	-
chr5	32112700	32112800	8	6	7	1.3	0.259883	chr5	32110282	32153168	ENSMUST00000192674	-
chr14	36624200	36624300	23	27	25	0.9	0.2599	chr14	36592116	36632239	ENSMUST00000158141	-
chr17	79798400	79798500	10	12	11	0.9	0.259932	chr17	79790307	79845414	ENSMUST00000195711	-
chr8	43904500	43904600	6	7	6	0.8	0.259935	chr8	43888655	43934604	ENSMUST00000209295	-
chr15	32811000	32811100	8	10	9	0.8	0.259944	chr15	32758903	32816006	ENSMUST00000147013	-
chr2	73815500	73815600	9.00385	7.41481	8.20933	1.21431	0.259949	chr2	69110913	69151299	ENSMUST00000122454	-
chr6	108897300	108897400	9	11	10	0.9	0.259952	chr6	108862003	108902408	ENSMUST00000203838	-
chr14	114966400	114966500	5	6	5	0.9	0.259954	chr14	114960427	115000533	ENSMUST00000158177	-
chr13	92920000	92920100	10	8	9	1.2	0.259962	chr13	92878285	92927126	ENSMUST00000225872	-
chr3	32253300	32253400	4	6	5	0.79	0.259974	chr3	32240332	32281104	ENSMUST00000192855	-
chr18	61671700	61671800	6	5	6	1.3	0.259978	chr18	61629624	61685490	ENSMUST00000182244	-
chr14	6993900	6994000	6	5	6	1.2	0.259988	chr14	6977190	7017782	ENSMUST00000225769	-
chr12	100735400	100735500	4	5	5	0.8	0.259997	chr12	100724532	100764935	ENSMUST00000223227	-
chr3	117010500	117010600	6	5	6	1.14	0.260014	chr3	116978856	117019586	ENSMUST00000198431	-
chr6	99762200	99762300	10	9	9	1.1	0.260064	chr6	99750656	99791122	ENSMUST00000204852	-
chr15	80056900	80057000	9	8	8	1.2	0.260065	chr15	79992330	80062457	ENSMUST00000230187	-
chr10	69326600	69326700	9	8	9	1.2	0.260098	chr10	69292138	69335376	ENSMUST00000217861	-
chr6	149122700	149122800	11	10	10	1.1	0.260103	chr6	149110169	149150710	ENSMUST00000087348	-
chr4	42649300	42649400	8	9	8	0.8	0.26015	chr4	42609896	42651507	ENSMUST00000166898	-
chr12	41013500	41013600	6	5	6	1.2	0.260165	chr12	40996854	41040252	ENSMUST00000222200	-
chr5	64899100	64899200	8	10	9	0.8	0.26018	chr5	64876922	64918969	ENSMUST00000238830	-
chr1	171076700	171076800	5.5981	7.42917	6.51364	0.753529	0.260182	chr1	171052225	171092287	ENSMUST00000183351	-
chr3	117120200	117120300	6	5	5	1.18	0.26019	chr3	117080832	117121514	ENSMUST00000197534	-
chr15	43244200	43244300	10	12	11	0.8	0.260192	chr15	43204624	43244920	ENSMUST00000157280	-
chr18	64149700	64149800	52	56	54	0.9	0.260206	chr18	64116991	64157576	ENSMUST00000237990	-
chrY	35978200	35978300	12	10	11	1.2	0.260217	chrY	35960961	36004200	ENSMUST00000186912	-
chr6	3200900	3201000	105	82	94	1.3	0.260232	chr6	3162629	3202984	ENSMUST00000200683	-
chr6	17402200	17402300	4	5	5	0.8	0.260243	chr6	17186822	17405604	ENSMUST00000131334	-
chr8	91901000	91901100	11	13	12	0.8	0.260264	chr8	91887564	91933066	ENSMUST00000189823	-
chr17	82937200	82937300	5	6	5	0.8	0.260264	chr17	82935995	82976965	ENSMUST00000234284	-
chr2	92728400	92728500	5.70101	4.64435	5.17268	1.22751	0.260265	chr2	92722229	92779208	ENSMUST00000152230	-
chr8	20538100	20538200	6	8	7	0.8	0.260321	chr8	20536692	20577486	ENSMUST00000178899	-
chr10	59383000	59383100	10	12	11	0.8	0.260322	chr10	59375754	59416384	ENSMUST00000092511	-
chr2	38423000	38423100	5.3918	6.76628	6.07904	0.796863	0.260334	chr2	38404001	38475851	ENSMUST00000146404	-
chr14	86200400	86200500	5	6	6	0.9	0.260344	chr14	86184741	86225372	ENSMUST00000227856	-
chr7	24660000	24660100	6	8	7	0.8	0.260344	chr7	24646732	24686970	ENSMUST00000206367	-
chr16	50938500	50938600	8	10	9	0.8	0.26037	chr16	50900541	50940648	ENSMUST00000178157	-
chr2	132670300	132670400	11.2007	9.57838	10.3896	1.16938	0.260395	chr2	172080620	172121235	ENSMUST00000117182	-
chr6	41109000	41109100	10	9	10	1.1	0.260405	chr6	41061586	41111983	ENSMUST00000191867	-
chr10	24985300	24985400	9	10	10	0.9	0.260413	chr10	24980019	25050598	ENSMUST00000219012	-
chr12	14912000	14912100	5	4	5	1.2	0.260435	chr12	14910106	14950543	ENSMUST00000223036	-
chr1	127864200	127864300	6.72964	5.40309	6.06637	1.24552	0.260445	chr1	148955521	148999494	ENSMUST00000186658	-
chr8	53015000	53015100	5	7	6	0.8	0.260452	chr8	52986407	53026523	ENSMUST00000158053	-
chr3	143327700	143327800	14	16	15	0.89	0.260483	chr3	143310419	143352032	ENSMUST00000199409	-
chr10	25038900	25039000	6	8	7	0.8	0.260493	chr10	24980019	25050598	ENSMUST00000219012	-
chr3	136967800	136967900	7	9	8	0.8	0.260496	chr3	136928604	136968920	ENSMUST00000197017	-
chr9	13913700	13913800	6	5	5	1.2	0.260516	chr9	13895800	13940119	ENSMUST00000214890	-
chr15	73979200	73979300	7	8	7	0.9	0.260531	chr15	73974068	74020913	ENSMUST00000230277	-
chr15	93752100	93752200	9	11	10	0.9	0.260576	chr15	93714412	93758490	ENSMUST00000231054	-
chr5	92104100	92104200	9	8	9	1.2	0.260578	chr5	92098176	92138283	ENSMUST00000158324	-
chr17	31659000	31659100	12	10	11	1.2	0.260586	chr17	31623897	31664779	ENSMUST00000236305	-
chr3	142191600	142191700	7	5	6	1.43	0.260616	chr3	142164411	142204751	ENSMUST00000196903	-
chr9	77585000	77585100	16	19	18	0.8	0.260626	chr9	77557713	77597789	ENSMUST00000175470	-
chr3	50925000	50925100	6	5	5	1.22	0.26063	chr3	50898886	50941525	ENSMUST00000195213	-
chr2	179039700	179039800	79.4856	87.2257	83.3557	0.911264	0.260651	chr2	21224104	21264440	ENSMUST00000117483	-
chr4	93815900	93816000	5	6	6	0.8	0.260651	chr4	93782332	93822590	ENSMUST00000121966	-
chr12	12670000	12670100	5	6	5	0.8	0.260688	chr12	12662513	12702618	ENSMUST00000184748	-
chr3	78077500	78077600	5	7	6	0.8	0.260694	chr3	78065832	78107396	ENSMUST00000195078	-
chr18	82289800	82289900	8	9	9	0.9	0.260711	chr18	82261284	82303725	ENSMUST00000237322	-
chr7	139300500	139300600	17	19	18	0.9	0.26072	chr7	139272816	139316865	ENSMUST00000209810	-
chr6	109448800	109448900	6	7	6	0.8	0.260732	chr6	109423600	109464225	ENSMUST00000203148	-
chr3	37768400	37768500	5	5	5	0.86	0.260739	chr3	37741036	37787297	ENSMUST00000196670	-
chr10	99437800	99437900	12	15	13	0.8	0.26075	chr10	99400521	99443047	ENSMUST00000060657	-
chr17	7316200	7316300	5	5	5	1.2	0.260764	chr17	7294887	7335846	ENSMUST00000231254	-
chr16	89650400	89650500	10	11	11	0.9	0.260792	chr16	89612297	89654140	ENSMUST00000232201	-
chr16	42651600	42651700	13	14	14	0.9	0.260793	chr16	42643925	42684135	ENSMUST00000232064	-
chr19	15797400	15797500	6	7	6	0.9	0.260798	chr19	15783057	15827653	ENSMUST00000237461	-
chrX	74879900	74880000	6	7	6	0.9	0.260848	chrX	74852195	74892435	ENSMUST00000116395	-
chr15	28125700	28125800	8	9	8	0.8	0.260881	chr15	28103258	28143621	ENSMUST00000228415	-
chr11	43102700	43102800	8	9	9	0.8	0.260882	chr11	43086139	43136294	ENSMUST00000142108	-
chr14	7657600	7657700	134	145	140	0.9	0.260888	chr14	7620894	7663972	ENSMUST00000171360	-
chr14	54002200	54002300	142	133	138	1.1	0.260918	chr14	53980958	54021267	ENSMUST00000198551	-
chr17	56546800	56546900	7	9	8	0.8	0.260924	chr17	56531413	56574387	ENSMUST00000209718	-
chr13	48777900	48778000	13	11	12	1.1	0.260935	chr13	48743049	48783581	ENSMUST00000222192	-
chr2	105468000	105468100	17.1071	15.4151	16.2611	1.10976	0.260949	chr2	105456500	105497357	ENSMUST00000130677	-
chr1	193505600	193505700	7.43549	6.07642	6.75595	1.22366	0.260951	chr1	193473586	193515886	ENSMUST00000194074	-
chr6	126817400	126817500	6	5	6	1.2	0.260954	chr6	126772448	126830644	ENSMUST00000238666	-
chr18	30264600	30264700	19	17	18	1.1	0.260969	chr18	30247248	30292133	ENSMUST00000234467	-
chr15	40339900	40340000	8	7	7	1.2	0.260969	chr15	40323259	40413307	ENSMUST00000226247	-
chr12	110028000	110028100	6	5	5	1.2	0.261021	chr12	109970881	110043873	ENSMUST00000222974	-
chrY	90742200	90742300	10	9	10	1.2	0.26103	chrY	90732426	90775467	ENSMUST00000238676	-
chr8	20024700	20024800	9	7	8	1.2	0.261034	chr8	19981098	20028736	ENSMUST00000212174	-
chr12	31581100	31581200	11	14	12	0.8	0.261039	chr12	31542865	31583225	ENSMUST00000220174	-
chr1	191802300	191802400	6.74598	5.4033	6.07464	1.24849	0.26105	chr1	3045572	3086088	ENSMUST00000192098	-
chr1	121702200	121702300	5.15166	5.78637	5.46901	0.890309	0.261058	chr1	121686514	121727263	ENSMUST00000192952	-
chr6	70315600	70315700	5	6	6	0.8	0.261091	chr6	70277553	70318119	ENSMUST00000199501	-
chr11	117022500	117022600	7	8	7	0.9	0.261094	chr11	117015077	117060193	ENSMUST00000150628	-
chr3	153148800	153148900	8	6	7	1.21	0.261097	chr3	153142727	153202815	ENSMUST00000198047	-
chr14	29947100	29947200	8	9	9	0.9	0.261116	chr14	29938070	29981381	ENSMUST00000223774	-
chr2	119888700	119888800	7.43953	8.64257	8.04105	0.8608	0.261161	chr2	170443513	170483819	ENSMUST00000120455	-
chr9	43649500	43649600	6	5	6	1.2	0.261168	chr9	43622081	43665157	ENSMUST00000215431	-
chr6	100134200	100134300	5	4	5	1.2	0.261193	chr6	100123422	100163814	ENSMUST00000204605	-
chr3	116199700	116199800	6	5	6	1.23	0.261205	chr3	116180407	116222713	ENSMUST00000198864	-
chr10	21399000	21399100	7	6	6	1.3	0.261224	chr10	21390262	21430573	ENSMUST00000219474	-
chr3	140185400	140185500	7	9	8	0.76	0.261245	chr3	140149283	140190211	ENSMUST00000196798	-
chr3	21984900	21985000	7	6	6	1.25	0.261247	chr3	21977677	22018468	ENSMUST00000196313	-
chr10	21444000	21444100	9	8	9	1.1	0.261258	chr10	21399357	21446565	ENSMUST00000188024	-
chr8	55516300	55516400	10	8	9	1.2	0.261285	chr8	55512290	55552837	ENSMUST00000210122	-
chr15	25035300	25035400	8	9	8	0.8	0.261288	chr15	24961619	25047358	ENSMUST00000180955	-
chr1	166361900	166362000	5.25496	4.43792	4.84644	1.1841	0.261297	chr1	166357877	166400493	ENSMUST00000195518	-
chr14	81826900	81827000	19	22	20	0.9	0.261297	chr14	81819169	81860379	ENSMUST00000228131	-
chr18	39930200	39930300	11	9	10	1.2	0.261316	chr18	39886179	39949374	ENSMUST00000237624	-
chr18	4419700	4419800	6	5	6	1.2	0.261324	chr18	4379327	4420910	ENSMUST00000234374	-
chr9	8970400	8970500	5	5	5	1.2	0.261332	chr9	8951790	8995773	ENSMUST00000104915	-
chr2	151962000	151962100	11.889	10.5805	11.2347	1.12368	0.261356	chr2	151927272	151970641	ENSMUST00000142642	-
chr10	95013400	95013500	6	5	5	1.2	0.26138	chr10	94973951	95019442	ENSMUST00000218192	-
chr1	163641400	163641500	8.37463	7.13839	7.75651	1.17318	0.261399	chr1	89028973	89069216	ENSMUST00000190713	-
chr13	8009300	8009400	14	12	13	1.1	0.261411	chr13	7993695	8058218	ENSMUST00000165220	-
chr14	99631200	99631300	46	50	48	0.9	0.261415	chr14	99597526	99640016	ENSMUST00000226602	-
chr10	121499200	121499300	5	6	5	0.8	0.261424	chr10	121468985	121510147	ENSMUST00000218056	-
chr5	118912100	118912200	9	10	10	0.9	0.261429	chr5	118908122	118955962	ENSMUST00000201027	-
chr7	92978800	92978900	5	6	5	0.9	0.261473	chr7	92959875	93026513	ENSMUST00000208481	-
chr1	192829200	192829300	64.5583	69.259	66.9086	0.932128	0.261475	chr1	192813117	192855214	ENSMUST00000195012	-
chr2	15123100	15123200	5.95106	4.90724	5.42915	1.21271	0.261497	chr2	179220489	179261066	ENSMUST00000118528	-
chr15	13441800	13441900	15	12	14	1.3	0.261511	chr15	13432315	13473112	ENSMUST00000228091	-
chr10	110479300	110479400	31	35	33	0.9	0.261557	chr10	110460636	110501077	ENSMUST00000218914	-
chr12	43953200	43953300	48	54	51	0.9	0.261584	chr12	43935678	43981097	ENSMUST00000219678	-
chr5	132800500	132800600	14	12	13	1.2	0.26159	chr5	132776152	132816440	ENSMUST00000192042	-
chr5	75720300	75720400	6	5	6	1.2	0.261602	chr5	75707604	75755966	ENSMUST00000200903	-
chr18	24538800	24538900	8	7	8	1.1	0.261631	chr18	24538601	24578722	ENSMUST00000116938	-
chr10	9242700	9242800	8	9	8	0.9	0.261658	chr10	9203970	9244751	ENSMUST00000218588	-
chr6	71479400	71479500	6	5	5	1.2	0.261681	chr6	71443310	71486062	ENSMUST00000204118	-
chr15	25622100	25622200	10	12	11	0.9	0.261691	chr15	25614626	25658243	ENSMUST00000228949	-
chr4	148088300	148088400	10	9	10	1.1	0.261701	chr4	148048030	148088492	ENSMUST00000117487	-
chr8	110022500	110022600	9	11	10	0.8	0.26171	chr8	109991374	110034324	ENSMUST00000212348	-
chr13	48768300	48768400	16	19	18	0.9	0.261717	chr13	48743049	48783581	ENSMUST00000222192	-
chr1	43314300	43314400	6.3695	7.82609	7.0978	0.813881	0.261722	chr1	43230155	43322925	ENSMUST00000189899	-
chr8	20548400	20548500	6	8	7	0.7	0.261739	chr8	20536692	20577486	ENSMUST00000178899	-
chr11	56280300	56280400	6	7	7	0.9	0.261743	chr11	56242854	56283083	ENSMUST00000120178	-
chr1	171081700	171081800	5.03399	6.24455	5.63927	0.806141	0.261744	chr1	171052225	171092287	ENSMUST00000183351	-
chr13	113771500	113771600	8	7	8	1.1	0.261753	chr13	113771551	113811777	ENSMUST00000224943	-
chr1	193036200	193036300	10.5867	9.31316	9.94992	1.13675	0.261757	chr1	193020972	193062405	ENSMUST00000192297	-
chrX	166953500	166953600	10	11	10	0.9	0.261767	chrX	166915468	166955915	ENSMUST00000119174	-
chr3	36227400	36227500	5	5	5	0.86	0.261772	chr3	36193813	36234756	ENSMUST00000198416	-
chr12	109977800	109977900	8	10	9	0.8	0.261805	chr12	109970881	110043873	ENSMUST00000222974	-
chr9	107613000	107613100	16	15	15	1.1	0.261807	chr9	107610775	107652539	ENSMUST00000195284	-
chr10	21456500	21456600	10	9	9	1.2	0.261879	chr10	21425180	21465636	ENSMUST00000219604	-
chr13	48308100	48308200	4	5	5	0.9	0.261892	chr13	48292669	48334251	ENSMUST00000225756	-
chr1	190683300	190683400	7.46204	6.37635	6.91919	1.17027	0.2619	chr1	55391789	55441350	ENSMUST00000155997	-
chr1	78629500	78629600	9.51694	11.2004	10.3587	0.849699	0.261909	chr1	78575030	78629508	ENSMUST00000190504	-
chr6	3201100	3201200	70	55	63	1.3	0.261931	chr6	3162629	3202984	ENSMUST00000200683	-
chr2	166438800	166438900	5.62351	6.53444	6.07898	0.860595	0.261933	chr2	166427450	166479232	ENSMUST00000127920	-
chr1	184862900	184863000	6.99352	5.8002	6.39686	1.20574	0.261968	chr1	184838137	184878412	ENSMUST00000157937	-
chr13	94286800	94286900	5	6	5	0.8	0.26198	chr13	94269447	94315006	ENSMUST00000221222	-
chr7	143449700	143449800	8	7	8	1.3	0.261983	chr7	143427604	143467665	ENSMUST00000184559	-
chr12	5996700	5996800	14	15	15	0.9	0.262006	chr12	5985666	6026240	ENSMUST00000220422	-
chr9	63069900	63070000	7	6	6	1.2	0.262013	chr9	63060266	63102973	ENSMUST00000214934	-
chr8	11723300	11723400	9	10	9	0.9	0.26202	chr8	11693263	11742620	ENSMUST00000134409	-
chr6	86606500	86606600	10	8	9	1.2	0.262042	chr6	86571429	86613604	ENSMUST00000204543	-
chr10	81978600	81978700	18	20	19	0.9	0.262046	chr10	81943797	81985087	ENSMUST00000219257	-
chr6	18817100	18817200	4	5	5	0.8	0.262059	chr6	18804551	18845059	ENSMUST00000096101	-
chr9	5844400	5844500	6	5	6	1.2	0.262069	chr9	5841646	5885418	ENSMUST00000217493	-
chr14	6990600	6990700	11	8	9	1.4	0.262102	chr14	6977190	7017782	ENSMUST00000225769	-
chr14	45687400	45687500	9	8	9	1.2	0.262105	chr14	45645954	45688498	ENSMUST00000138379	-
chr11	59228700	59228800	6	7	6	0.8	0.262123	chr11	59188245	59228720	ENSMUST00000101158	-
chr1	61184400	61184500	5.17786	6.98369	6.08078	0.741422	0.262128	chr1	98271402	98311574	ENSMUST00000119552	-
chr12	28248400	28248500	18	20	19	0.9	0.262134	chr12	28229758	28359376	ENSMUST00000222662	-
chr10	99451800	99451900	7	8	7	0.8	0.262145	chr10	99424043	99465819	ENSMUST00000167243	-
chr4	47941200	47941300	5	6	6	0.8	0.262198	chr4	47807223	47947365	ENSMUST00000195786	-
chr19	25805600	25805700	6	7	7	0.8	0.262205	chr19	25775809	25816807	ENSMUST00000182565	-
chr16	50710100	50710200	6	5	6	1.2	0.262205	chr16	50699293	50752773	ENSMUST00000186944	-
chr6	109205100	109205200	5	6	5	0.8	0.262212	chr6	109194241	109234826	ENSMUST00000205246	-
chr2	164172000	164172100	11.2075	13.3494	12.2784	0.839549	0.262215	chr2	164137403	164177521	ENSMUST00000122497	-
chr2	165956800	165956900	9.75126	10.7658	10.2585	0.905765	0.262236	chr2	172080620	172121235	ENSMUST00000117182	-
chr3	9884000	9884100	15	14	15	1.1	0.262249	chr3	9879429	9922377	ENSMUST00000193785	-
chr13	26914900	26915000	33	28	30	1.2	0.262249	chr13	26879690	26919996	ENSMUST00000121120	-
chr17	72701700	72701800	18	21	19	0.9	0.262323	chr17	72679504	72720445	ENSMUST00000183172	-
chr1	182560000	182560100	8.84997	6.64524	7.7476	1.33178	0.262369	chr1	159408959	159449169	ENSMUST00000193072	-
chr2	74129500	74129600	4.83652	5.91834	5.37743	0.817208	0.262387	chr2	74110180	74150730	ENSMUST00000190918	-
chr15	12992000	12992100	22	24	23	0.9	0.262416	chr15	12960828	13000928	ENSMUST00000158939	-
chr1	65129700	65129800	8.02134	6.90548	7.46341	1.16159	0.262436	chr1	65080618	65139558	ENSMUST00000144760	-
chr5	52591100	52591200	8	9	8	0.9	0.262453	chr5	52562073	52603046	ENSMUST00000177881	-
chr11	65170900	65171000	5	6	5	0.8	0.262466	chr11	65149843	65190433	ENSMUST00000121898	-
chr12	66288800	66288900	8	9	8	0.9	0.262487	chr12	66249264	66290051	ENSMUST00000222565	-
chr9	23786800	23786900	7	6	6	1.2	0.262493	chr9	23756491	23797073	ENSMUST00000215669	-
chr6	147727400	147727500	6	5	6	1.2	0.2625	chr6	147689981	147739451	ENSMUST00000126447	-
chr10	26752400	26752500	8	6	7	1.2	0.262501	chr10	26675573	26762860	ENSMUST00000218733	-
chr17	39903100	39903200	9	10	10	0.8	0.262506	chr17	39900515	39940734	ENSMUST00000233556	-
chr7	110732200	110732300	18	20	19	0.9	0.262512	chr7	110692040	110733397	ENSMUST00000209719	-
chr14	5460400	5460500	15	17	16	0.9	0.262534	chr14	5418064	5475467	ENSMUST00000180867	-
chr9	72192700	72192800	6	7	6	0.9	0.262562	chr9	72154579	72194958	ENSMUST00000183770	-
chrY	90783300	90783400	10	8	9	1.2	0.262577	chrY	90733056	90783485	ENSMUST00000167967	-
chr1	39503400	39503500	12.5756	11.1331	11.8544	1.12956	0.262609	chr1	39499532	39539747	ENSMUST00000083695	-
chr5	43365500	43365600	14	17	16	0.9	0.26267	chr5	43333046	43375259	ENSMUST00000197178	-
chr3	66878500	66878600	12	14	13	0.9	0.262672	chr3	66862349	66903138	ENSMUST00000195167	-
chr13	32555700	32555800	5	6	6	0.9	0.262676	chr13	32512918	32556415	ENSMUST00000221163	-
chr8	95670200	95670300	11	13	12	0.8	0.262678	chr8	95654695	95695394	ENSMUST00000212264	-
chr2	152074700	152074800	9.50694	10.7949	10.1509	0.880688	0.262688	chr2	152054854	152096808	ENSMUST00000147463	-
chr11	99324300	99324400	8	9	8	0.9	0.26269	chr11	99285147	99326140	ENSMUST00000121842	-
chr12	98984700	98984800	8	9	9	0.9	0.262693	chr12	98971339	99013009	ENSMUST00000221371	-
chrX	134912900	134913000	27	23	25	1.2	0.262714	chrX	134885998	134926631	ENSMUST00000117090	-
chr1	74199300	74199400	12.7007	14.1426	13.4216	0.898047	0.262723	chr1	74192812	74232919	ENSMUST00000101821	-
chr5	13022400	13022500	11	13	12	0.9	0.262725	chr5	13022432	13063434	ENSMUST00000179228	-
chr1	128483000	128483100	10.9192	13.009	11.9641	0.839359	0.262742	chr1	128470039	128510173	ENSMUST00000157571	-
chr14	63080300	63080400	8	6	7	1.2	0.262753	chr14	63075337	63117115	ENSMUST00000225584	-
chr1	165018600	165018700	7.63473	6.60147	7.1181	1.15652	0.262755	chr1	165004344	165044456	ENSMUST00000116911	-
chr10	52531000	52531100	6	5	6	1.1	0.262795	chr10	52494398	52534777	ENSMUST00000217713	-
chr12	32724700	32724800	7	6	7	1.1	0.262796	chr12	32690160	32732532	ENSMUST00000218175	-
chr10	14180300	14180400	40	37	39	1.1	0.2628	chr10	14177014	14226821	ENSMUST00000218190	-
chrX	166626700	166626800	9	8	8	1.2	0.262895	chrX	166598101	166641542	ENSMUST00000156526	-
chr11	31703300	31703400	20	22	21	0.9	0.262896	chr11	31678647	31719012	ENSMUST00000192490	-
chr9	115430300	115430400	14	16	15	0.9	0.262903	chr9	115391233	115431353	ENSMUST00000178754	-
chr10	30390700	30390800	5	6	5	0.8	0.262913	chr10	30352917	30395561	ENSMUST00000215200	-
chr3	142191700	142191800	17	11	14	1.56	0.26293	chr3	142164411	142204751	ENSMUST00000196903	-
chr3	57911900	57912000	6	5	5	1.22	0.26293	chr3	57902087	57942187	ENSMUST00000157945	-
chr1	61316400	61316500	6.09217	4.83924	5.4657	1.25891	0.262934	chr1	61281908	61327746	ENSMUST00000128274	-
chr10	97253400	97253500	12	13	13	0.9	0.26298	chr10	97221911	97263208	ENSMUST00000219755	-
chr15	51558400	51558500	5	6	6	0.8	0.262981	chr15	51528350	51568970	ENSMUST00000228281	-
chr5	46418900	46419000	14	12	13	1.2	0.262981	chr5	46394343	46434614	ENSMUST00000121537	-
chr13	72358400	72358500	32	30	31	1.1	0.262985	chr13	72330220	72370671	ENSMUST00000220890	-
chr17	86913200	86913300	26	29	28	0.9	0.263008	chr17	86908972	86964709	ENSMUST00000234807	-
chr17	73883500	73883600	11	9	10	1.2	0.263039	chr17	73850430	73891350	ENSMUST00000233573	-
chr17	48545700	48545800	10	8	9	1.2	0.263052	chr17	48536732	48592187	ENSMUST00000233471	-
chr7	9149600	9149700	7	6	7	1.3	0.263061	chr7	9098043	9151037	ENSMUST00000174328	-
chr1	31260500	31260600	12.7103	14.3676	13.539	0.884648	0.263095	chr1	31239592	31279719	ENSMUST00000104476	-
chr14	25060700	25060800	7	7	7	1.1	0.263104	chr14	25046903	25094444	ENSMUST00000224815	-
chr6	100954700	100954800	6	8	7	0.8	0.263107	chr6	100940988	100982660	ENSMUST00000203303	-
chr13	112419200	112419300	8	9	9	0.8	0.263129	chr13	112394937	112437365	ENSMUST00000224082	-
chr8	45879400	45879500	42	38	40	1.1	0.263136	chr8	45844477	45884603	ENSMUST00000116728	-
chr18	80229400	80229500	17	14	15	1.2	0.263136	chr18	173756528	173818270	ENSMUST00000155076	-
chr10	41064000	41064100	6	5	6	1.1	0.263151	chr10	41026840	41069104	ENSMUST00000216401	-
chr3	93111500	93111600	14	12	13	1.15	0.263172	chr3	93080465	93120597	ENSMUST00000194345	-
chr8	64013700	64013800	10	9	9	1.1	0.26323	chr8	63979251	64019627	ENSMUST00000210228	-
chr12	91876700	91876800	6	4	5	1.5	0.26326	chr12	91850142	91891830	ENSMUST00000221757	-
chr12	8497500	8497600	5	4	5	1.2	0.263274	chr12	8458873	8502157	ENSMUST00000218578	-
chr13	99055800	99055900	113	121	117	0.9	0.263279	chr13	99020397	99060650	ENSMUST00000158863	-
chr2	169469000	169469100	7.48254	8.72719	8.10486	0.857383	0.263292	chr2	169460616	169524843	ENSMUST00000156239	-
chr9	112471700	112471800	9	11	10	0.8	0.263324	chr9	112469615	112509722	ENSMUST00000183711	-
chr8	24216800	24216900	9	7	8	1.3	0.263331	chr8	24200509	24250146	ENSMUST00000207606	-
chr6	3191700	3191800	6	5	5	1.4	0.263354	chr6	3162629	3202984	ENSMUST00000200683	-
chr3	80675300	80675400	6	9	8	0.71	0.263371	chr3	80672202	80712313	ENSMUST00000175485	-
chr9	89541300	89541400	48	44	46	1.1	0.263373	chr9	89530697	89580384	ENSMUST00000217127	-
chr10	66770800	66770900	13	11	12	1.2	0.263374	chr10	66739453	66782095	ENSMUST00000220363	-
chr2	44430600	44430700	8.55153	9.89336	9.22244	0.864371	0.263425	chr2	44408934	44449043	ENSMUST00000157499	-
chr10	62920300	62920400	7	6	7	1.2	0.263426	chr10	62915697	62956323	ENSMUST00000117855	-
chr1	37208300	37208400	10.3329	8.8363	9.58462	1.16937	0.263429	chr1	35938918	35979822	ENSMUST00000191763	-
chr3	61352600	61352700	6	5	6	1.23	0.263448	chr3	61342249	61385951	ENSMUST00000066298	-
chr13	112221100	112221200	10	8	9	1.2	0.263478	chr13	112199192	112240481	ENSMUST00000192356	-
chr16	74609500	74609600	9	7	8	1.2	0.263491	chr16	74586261	74626561	ENSMUST00000232134	-
chr1	190463400	190463500	4.75994	5.7685	5.26422	0.825161	0.263499	chr1	190462844	190503157	ENSMUST00000175323	-
chr1	133884500	133884600	5.29216	6.29569	5.79392	0.8406	0.263518	chr1	77315358	77355964	ENSMUST00000122325	-
chr18	40878000	40878100	21	23	22	0.9	0.26355	chr18	40874683	40916031	ENSMUST00000236004	-
chr8	78941000	78941100	7	6	7	1.1	0.263593	chr8	78930850	78973914	ENSMUST00000209234	-
chr4	23642400	23642500	6	5	5	1.3	0.263659	chr4	23606655	23646745	ENSMUST00000158698	-
chrY	90764200	90764300	6	7	6	0.9	0.263662	chrY	90732426	90775467	ENSMUST00000238676	-
chr4	73048100	73048200	5	7	6	0.7	0.263681	chr4	73009818	73056074	ENSMUST00000119593	-
chr13	35258700	35258800	7	8	7	0.8	0.263727	chr13	35222970	35276521	ENSMUST00000223701	-
chr5	148621100	148621200	23	26	24	0.9	0.263731	chr5	148593466	148633644	ENSMUST00000202418	-
chr8	52047300	52047400	5	6	6	0.9	0.263742	chr8	52004986	52051271	ENSMUST00000211163	-
chr3	100728500	100728600	7	5	6	1.42	0.263743	chr3	100718451	100758713	ENSMUST00000157134	-
chr2	129556200	129556300	7.70426	9.16471	8.43449	0.840644	0.263759	chr2	129545046	129586068	ENSMUST00000150181	-
chr3	124003600	124003700	11	13	12	0.86	0.263764	chr3	123964096	124005104	ENSMUST00000118055	-
chr1	92422900	92423000	8.43928	10.3091	9.37417	0.818627	0.263769	chr1	95235962	95276810	ENSMUST00000190584	-
chr4	54232700	54232800	6	5	5	1.3	0.263806	chr4	54215669	54255876	ENSMUST00000117623	-
chr8	35062100	35062200	11	13	12	0.9	0.263809	chr8	35032122	35073383	ENSMUST00000209635	-
chr14	110442500	110442600	8	7	8	1.2	0.263829	chr14	110408156	110448263	ENSMUST00000083055	-
chr18	16031100	16031200	14	16	15	0.9	0.263839	chr18	16013745	16054046	ENSMUST00000158193	-
chr1	48748800	48748900	9.41358	11.0023	10.2079	0.855603	0.26384	chr1	147483867	147526042	ENSMUST00000188981	-
chr12	27938200	27938300	6	7	6	0.9	0.263846	chr12	27926041	28001031	ENSMUST00000221907	-
chr18	43182700	43182800	5	6	6	0.9	0.263889	chr18	43134740	43191188	ENSMUST00000235443	-
chr13	54138700	54138800	6	7	7	0.9	0.263907	chr13	54120934	54161802	ENSMUST00000220543	-
chr14	4153700	4153800	9	6	8	1.5	0.263954	chr14	4121215	4161750	ENSMUST00000172430	-
chr13	8056200	8056300	12	10	11	1.2	0.263998	chr13	7993695	8058218	ENSMUST00000165220	-
chr19	14973900	14974000	9	7	8	1.2	0.264009	chr19	14939548	14980766	ENSMUST00000072982	-
chr7	128980000	128980100	6	5	6	1.1	0.264013	chr7	128977335	129018021	ENSMUST00000206199	-
chr11	64832400	64832500	12	13	13	0.9	0.264046	chr11	64820599	64863753	ENSMUST00000122911	-
chr2	143118300	143118400	12.3927	11.4597	11.9262	1.08141	0.264082	chr2	8613936	8654483	ENSMUST00000117255	-
chr14	44091600	44091700	8	7	7	1.1	0.264086	chr14	44054082	44095921	ENSMUST00000228110	-
chr14	88347400	88347500	59	63	61	0.9	0.264099	chr14	88244391	88357544	ENSMUST00000227521	-
chr2	74161200	74161300	6.62972	5.40505	6.01739	1.22658	0.264104	chr2	74115756	74170834	ENSMUST00000132332	-
chr1	184444300	184444400	14.0202	11.1758	12.598	1.25451	0.264111	chr1	184422979	184463734	ENSMUST00000191770	-
chr1	157592200	157592300	103.748	99.4168	101.583	1.04357	0.264161	chr1	42083288	42124333	ENSMUST00000191574	-
chr14	6448800	6448900	5	7	6	0.7	0.264187	chr14	6332043	6466960	ENSMUST00000181015	-
chr4	46995200	46995300	16	18	17	0.9	0.264194	chr4	46988315	47030781	ENSMUST00000135777	-
chr14	52769500	52769600	9	10	10	0.9	0.26425	chr14	52733366	52773846	ENSMUST00000180717	-
chr1	184862800	184862900	6.67904	5.64449	6.16177	1.18329	0.264254	chr1	184838137	184878412	ENSMUST00000157937	-
chr10	65769500	65769600	9	7	8	1.2	0.26426	chr10	65751557	65792199	ENSMUST00000218592	-
chr6	15640300	15640400	4	5	4	0.8	0.264261	chr6	15616123	15658369	ENSMUST00000204192	-
chr9	121881400	121881500	8	6	7	1.2	0.264262	chr9	121849495	121899936	ENSMUST00000213591	-
chr12	77108500	77108600	6	4	5	1.3	0.264266	chr12	77096364	77136432	ENSMUST00000175373	-
chr15	64434900	64435000	11	10	10	1.2	0.264274	chr15	64376378	64453598	ENSMUST00000226656	-
chr5	97166700	97166800	6	5	5	1.2	0.264285	chr5	97123025	97169848	ENSMUST00000198559	-
chr8	20156900	20157000	5	7	6	0.8	0.264286	chr8	20116501	20171665	ENSMUST00000096485	-
chr13	113699500	113699600	13	11	12	1.1	0.264288	chr13	113652317	113706540	ENSMUST00000223766	-
chr18	8693300	8693400	4	5	5	0.8	0.264343	chr18	8659050	8699292	ENSMUST00000234206	-
chr16	86233500	86233600	16	17	17	0.9	0.264361	chr16	86216170	86289150	ENSMUST00000231827	-
chr3	147179100	147179200	6	5	5	1.25	0.264376	chr3	147172467	147212918	ENSMUST00000193340	-
chr3	147179100	147179200	6	5	5	1.25	0.264376	chr3	147172467	147212918	ENSMUST00000193340	-
chr13	84695200	84695300	49	45	47	1.1	0.264395	chr13	84670209	84710941	ENSMUST00000182391	-
chr11	109754000	109754100	8	6	7	1.2	0.264407	chr11	109748485	109790599	ENSMUST00000144975	-
chr7	113682500	113682600	5	5	5	0.9	0.264413	chr7	113646914	113687016	ENSMUST00000158842	-
chr4	137211700	137211800	5	6	6	0.8	0.264415	chr4	137199759	137240399	ENSMUST00000119518	-
chr8	75292000	75292100	7	5	6	1.3	0.264449	chr8	75254481	75295664	ENSMUST00000212828	-
chr9	96455800	96455900	10	12	11	0.8	0.26445	chr9	96415782	96458138	ENSMUST00000185694	-
chr3	83689700	83689800	10	13	12	0.77	0.264459	chr3	83666720	83707274	ENSMUST00000194739	-
chr9	120487500	120487600	9	10	10	0.9	0.264462	chr9	120470531	120512547	ENSMUST00000213677	-
chr7	59925000	59925100	8	6	7	1.2	0.264467	chr7	59903033	59943122	ENSMUST00000104584	-
chr15	12094300	12094400	6	5	6	1.2	0.264501	chr15	12048247	12105197	ENSMUST00000227908	-
chr17	14714900	14715000	24	20	22	1.2	0.264519	chr17	14689065	14730055	ENSMUST00000071282	-
chr1	113965400	113965500	7.46263	8.46256	7.9626	0.88184	0.264532	chr1	113871384	113984134	ENSMUST00000180837	-
chr14	99599900	99600000	5	6	6	0.8	0.264557	chr14	99597526	99640016	ENSMUST00000226602	-
chr8	88844500	88844600	9	10	9	0.9	0.264559	chr8	88840967	88883074	ENSMUST00000211407	-
chr5	44863600	44863700	6	7	6	0.8	0.264561	chr5	44845148	44897138	ENSMUST00000199745	-
chr1	182988200	182988300	7.9098	9.53345	8.72162	0.829689	0.264574	chr1	169833547	169873751	ENSMUST00000193654	-
chr5	95972400	95972500	10	11	10	0.9	0.264585	chr5	95954239	95995623	ENSMUST00000200970	-
chr19	16029400	16029500	24	27	26	0.9	0.264594	chr19	16005450	16045717	ENSMUST00000235413	-
chr6	34515300	34515400	5	5	5	0.8	0.264622	chr6	34513552	34561387	ENSMUST00000125185	-
chr16	90170400	90170500	10	9	9	1.1	0.264644	chr16	90143179	90183570	ENSMUST00000231626	-
chr3	20511500	20511600	6	5	5	1.21	0.26465	chr3	20483097	20526208	ENSMUST00000195457	-
chr5	57475200	57475300	28	31	29	0.9	0.264689	chr5	57440159	57480790	ENSMUST00000199426	-
chr4	129128900	129129000	5	4	5	1.2	0.264695	chr4	129115090	129156910	ENSMUST00000124746	-
chr1	191261600	191261700	4.75612	5.53583	5.14597	0.859152	0.264704	chr1	191247177	191308714	ENSMUST00000192965	-
chr14	41265000	41265100	8	7	8	1.2	0.264713	chr14	41227685	41267792	ENSMUST00000179754	-
chr6	68508100	68508200	5	4	5	1.2	0.264779	chr6	68499011	68539477	ENSMUST00000103325	-
chr16	8916100	8916200	5	6	5	0.9	0.264781	chr16	8902059	8942389	ENSMUST00000090395	-
chr17	17499500	17499600	5	6	5	0.8	0.264806	chr17	17480342	17520944	ENSMUST00000232178	-
chr5	64643200	64643300	10	9	9	1.2	0.264809	chr5	64627632	64667749	ENSMUST00000175288	-
chr6	87872000	87872100	8	7	7	1.1	0.264825	chr6	87831208	87872295	ENSMUST00000204964	-
chr13	106471300	106471400	11	13	12	0.9	0.26486	chr13	106455935	106496755	ENSMUST00000224407	-
chr6	99825500	99825600	7	8	8	0.8	0.264864	chr6	99819707	99860314	ENSMUST00000205215	-
chr7	109191700	109191800	9	7	8	1.2	0.264866	chr7	109188300	109244200	ENSMUST00000208274	-
chr10	25868600	25868700	5	6	6	0.8	0.264871	chr10	25863672	25904557	ENSMUST00000219770	-
chr2	131867100	131867200	8.71427	6.47953	7.5969	1.34489	0.264883	chr2	131800005	131867655	ENSMUST00000143453	-
chr4	34386300	34386400	5	6	5	0.9	0.264942	chr4	34360170	34400981	ENSMUST00000121657	-
chr14	86486900	86487000	24	27	25	0.9	0.264948	chr14	86483445	86523575	ENSMUST00000226392	-
chr10	70855900	70856000	9	11	10	0.9	0.264953	chr10	70810754	70857863	ENSMUST00000218006	-
chr17	79939100	79939200	6	7	6	0.8	0.264968	chr17	79913511	79954572	ENSMUST00000234229	-
chr8	69539700	69539800	9	7	8	1.3	0.264979	chr8	69520956	69561347	ENSMUST00000211928	-
chr1	176705100	176705200	7.39551	6.60605	7.00078	1.11951	0.264981	chr1	176680616	176720724	ENSMUST00000157250	-
chr15	24241700	24241800	7	6	6	1.2	0.264988	chr15	24234985	24395675	ENSMUST00000228438	-
chr10	119392200	119392300	13	15	14	0.9	0.265004	chr10	119389878	119431222	ENSMUST00000217825	-
chr5	43379900	43380000	7	8	8	0.8	0.265017	chr5	43356446	43399637	ENSMUST00000201312	-
chr9	90834200	90834300	5	7	6	0.8	0.26507	chr9	90805301	90848860	ENSMUST00000185312	-
chr1	63851900	63852000	10.6545	9.43778	10.0461	1.12892	0.265091	chr1	78577668	78618922	ENSMUST00000119658	-
chr4	79857100	79857200	6	5	6	1.2	0.265098	chr4	79854350	79894753	ENSMUST00000118621	-
chr3	8315800	8315900	6	5	6	1.18	0.265107	chr3	8307530	8349707	ENSMUST00000195307	-
chr19	28037500	28037600	11	13	12	0.9	0.265203	chr19	28013463	28053941	ENSMUST00000236375	-
chr1	132940100	132940200	7.64077	5.91762	6.77919	1.29119	0.265219	chr1	132923511	132965320	ENSMUST00000194934	-
chr18	41632400	41632500	7	8	8	0.9	0.265225	chr18	41619793	41660817	ENSMUST00000237940	-
chr9	27290300	27290400	5	6	6	0.9	0.265237	chr9	27271196	27313344	ENSMUST00000217080	-
chr1	121963800	121963900	40.0739	43.3537	41.7138	0.924348	0.265246	chr1	61055673	61096225	ENSMUST00000119156	-
chr8	89569600	89569700	7	8	8	0.9	0.265268	chr8	89569434	89609541	ENSMUST00000082824	-
chr5	9076000	9076100	6	7	7	0.9	0.265279	chr5	9015123	9081316	ENSMUST00000224996	-
chr1	177419000	177419100	9.45921	10.9488	10.204	0.863949	0.265289	chr1	177408337	177449084	ENSMUST00000193187	-
chr5	109866900	109867000	6	5	6	1.2	0.265314	chr5	109866230	109911137	ENSMUST00000181101	-
chr13	99579600	99579700	13	14	14	0.9	0.265387	chr13	99541441	99581919	ENSMUST00000224215	-
chr4	14212700	14212800	9	8	8	1.1	0.265415	chr4	14199495	14257450	ENSMUST00000150273	-
chr18	8687900	8688000	5	6	6	0.9	0.265419	chr18	8659050	8699292	ENSMUST00000234206	-
chr11	17630000	17630100	5	5	5	0.8	0.265444	chr11	17618502	17659183	ENSMUST00000119079	-
chr19	26323800	26323900	8	9	9	0.9	0.265447	chr19	26257845	26328707	ENSMUST00000236317	-
chr16	90171600	90171700	7	6	6	1.3	0.265459	chr16	90143179	90183570	ENSMUST00000231626	-
chr14	60427900	60428000	11	12	12	0.9	0.265464	chr14	60421978	60462453	ENSMUST00000225258	-
chr17	81316600	81316700	20	18	19	1.1	0.26548	chr17	81277299	81317744	ENSMUST00000234048	-
chr12	24642900	24643000	5	7	6	0.8	0.265481	chr12	24618668	24659010	ENSMUST00000140065	-
chr6	85075100	85075200	8	9	9	0.8	0.265503	chr6	85072234	85112778	ENSMUST00000204634	-
chr5	146724500	146724600	5	6	6	0.9	0.265505	chr5	146686621	146727496	ENSMUST00000197707	-
chr8	87619700	87619800	9	11	10	0.8	0.265544	chr8	87616656	87657013	ENSMUST00000158676	-
chr15	89745400	89745500	25	23	24	1.1	0.265554	chr15	89715960	89756517	ENSMUST00000229546	-
chr14	66801700	66801800	6	5	6	1.3	0.265605	chr14	66764479	66813758	ENSMUST00000071522	-
chr7	74224300	74224400	5	6	5	0.8	0.265622	chr7	74215557	74255664	ENSMUST00000184860	-
chr17	87169000	87169100	10	11	11	0.9	0.265625	chr17	87164104	87204225	ENSMUST00000116918	-
chr3	87213900	87214000	11	13	12	0.85	0.265646	chr3	87187544	87228005	ENSMUST00000098980	-
chr8	15861100	15861200	7	6	7	1.1	0.265717	chr8	15857663	15898196	ENSMUST00000211639	-
chr14	52913900	52914000	8	10	9	0.8	0.26578	chr14	52879968	52920470	ENSMUST00000103592	-
chr14	5881900	5882000	9	7	8	1.2	0.265805	chr14	5841590	5883663	ENSMUST00000178594	-
chr12	99072600	99072700	9	8	8	1.2	0.265812	chr12	99013499	99083458	ENSMUST00000220675	-
chr6	94798700	94798800	5	6	5	0.9	0.265815	chr6	94779431	94820436	ENSMUST00000203986	-
chr3	61283000	61283100	8	7	7	1.21	0.26582	chr3	61271154	61311446	ENSMUST00000194615	-
chr8	10978800	10978900	6	5	5	1.2	0.265843	chr8	10942956	10990814	ENSMUST00000208277	-
chr5	138715700	138715800	6	7	6	0.8	0.265871	chr5	138705394	138746185	ENSMUST00000193602	-
chr2	179039800	179039900	76.8286	82.1901	79.5094	0.934766	0.265888	chr2	34629513	34670240	ENSMUST00000117516	-
chr3	68827700	68827800	7	8	8	0.82	0.265918	chr3	68826078	68867403	ENSMUST00000195818	-
chr9	76325500	76325600	13	14	14	0.9	0.265956	chr9	76299576	76340846	ENSMUST00000183362	-
chr1	57224800	57224900	10.8785	9.21846	10.0485	1.18007	0.266005	chr1	57180644	57234993	ENSMUST00000190488	-
chr8	75196400	75196500	10	11	10	0.9	0.266009	chr8	75156457	75197733	ENSMUST00000212196	-
chr8	76594000	76594100	7	8	8	0.9	0.266016	chr8	76585225	76919985	ENSMUST00000143324	-
chr8	60992500	60992600	12	10	11	1.2	0.266024	chr8	60963436	61005908	ENSMUST00000052189	-
chr16	75465700	75465800	7	9	8	0.8	0.266031	chr16	75368543	75467293	ENSMUST00000232503	-
chr14	101269500	101269600	6	7	6	0.9	0.266031	chr14	101263066	101303202	ENSMUST00000158416	-
chr4	74212700	74212800	20	23	21	0.9	0.26604	chr4	74208196	74249752	ENSMUST00000118689	-
chrX	37029500	37029600	6	5	5	1.2	0.266043	chrX	37015253	37057325	ENSMUST00000118460	-
chr9	105548600	105548700	7	8	7	0.8	0.266098	chr9	105525436	105565827	ENSMUST00000187229	-
chr2	26555200	26555300	10.5481	11.9693	11.2587	0.881268	0.266106	chr2	64847998	64888588	ENSMUST00000120849	-
chr10	7582300	7582400	6	8	7	0.8	0.26619	chr10	7557102	7597373	ENSMUST00000218410	-
chr1	83077300	83077400	6.19984	5.06382	5.63183	1.22434	0.266225	chr1	83038285	83079378	ENSMUST00000193762	-
chr9	90369600	90369700	6	5	5	1.2	0.266277	chr9	90331994	90372171	ENSMUST00000083947	-
chr10	39185300	39185400	15	16	15	0.9	0.266286	chr10	39149299	39193252	ENSMUST00000215835	-
chr7	27934000	27934100	19	22	21	0.9	0.266306	chr7	27929154	27969763	ENSMUST00000118212	-
chr3	22534200	22534300	5	6	5	0.85	0.266317	chr3	22505237	22546007	ENSMUST00000192825	-
chr14	19419700	19419800	7	6	7	1.3	0.266325	chr14	19381726	19422599	ENSMUST00000179141	-
chr18	55638800	55638900	11	10	11	1.1	0.266344	chr18	55602635	55642920	ENSMUST00000174961	-
chr8	29280000	29280100	6	8	7	0.8	0.266354	chr8	29266430	29306981	ENSMUST00000209275	-
chr2	174184000	174184100	6.74076	8.68473	7.71275	0.776163	0.266369	chr2	174105037	174203918	ENSMUST00000131346	-
chr3	68852500	68852600	6	7	6	0.77	0.266379	chr3	68826078	68867403	ENSMUST00000195818	-
chr14	53682800	53682900	7	7	7	1.1	0.266406	chr14	53643340	53683780	ENSMUST00000197221	-
chr1	159445600	159445700	22.8372	25.5166	24.1769	0.894994	0.266406	chr1	172438568	172494969	ENSMUST00000192784	-
chr1	144601900	144602000	10.8098	12.0574	11.4336	0.896531	0.266407	chr1	144589003	144629110	ENSMUST00000157471	-
chr6	3201000	3201100	113	90	101	1.3	0.266433	chr6	3162629	3202984	ENSMUST00000200683	-
chr18	42623400	42623500	5	6	5	0.9	0.26647	chr18	42567340	42640902	ENSMUST00000235923	-
chr14	114966000	114966100	21	18	19	1.2	0.266489	chr14	114960427	115000533	ENSMUST00000158177	-
chr13	37749700	37749800	16	19	18	0.8	0.266495	chr13	37741747	37788147	ENSMUST00000225061	-
chr9	85857600	85857700	7	8	7	0.9	0.266499	chr9	85800240	85863285	ENSMUST00000069896	-
chrX	112303600	112303700	14	16	15	0.9	0.266506	chrX	112282195	112322467	ENSMUST00000119106	-
chr12	3235100	3235200	8	6	7	1.2	0.266547	chr12	3196911	3248147	ENSMUST00000218269	-
chr1	152307400	152307500	5.95765	7.01198	6.48482	0.849639	0.266574	chr1	152272182	152312528	ENSMUST00000194334	-
chr3	94210800	94210900	17	15	16	1.12	0.266645	chr3	94176713	94219802	ENSMUST00000159524	-
chr7	111362800	111362900	7	6	7	1.1	0.266655	chr7	111346297	111415608	ENSMUST00000211799	-
chr7	78027300	78027400	64	69	67	0.9	0.266702	chr7	78006542	78046640	ENSMUST00000196301	-
chr5	77707800	77707900	11	13	12	0.8	0.266731	chr5	77667375	77709212	ENSMUST00000201516	-
chr6	12865100	12865200	4	5	5	0.8	0.266735	chr6	12837396	12878390	ENSMUST00000121833	-
chr2	117203600	117203700	6.16715	7.36908	6.76812	0.836895	0.266742	chr2	117165126	117205226	ENSMUST00000102421	-
chr18	10300000	10300100	5	6	5	0.9	0.26676	chr18	10287102	10327820	ENSMUST00000234780	-
chrX	56518400	56518500	12	13	13	0.9	0.266777	chrX	56503581	56545432	ENSMUST00000101552	-
chr10	21763200	21763300	16	13	15	1.2	0.266785	chr10	21723866	21767006	ENSMUST00000189792	-
chr9	61862400	61862500	7	6	7	1.2	0.266788	chr9	61831703	61872615	ENSMUST00000213861	-
chr1	63373000	63373100	17.9897	19.9455	18.9676	0.901943	0.266803	chr1	106867851	106908897	ENSMUST00000120271	-
chr9	53293200	53293300	9	11	10	0.8	0.266823	chr9	53244614	53300985	ENSMUST00000034550	-
chr13	106562200	106562300	8	6	7	1.2	0.266832	chr13	106526814	106567060	ENSMUST00000076359	-
chr9	50190500	50190600	9	10	9	0.9	0.266887	chr9	50166042	50207045	ENSMUST00000182240	-
chr15	89745100	89745200	11	9	10	1.2	0.266912	chr15	89715960	89756517	ENSMUST00000229546	-
chr10	111711900	111712000	14	16	15	0.9	0.266917	chr10	111705183	111863048	ENSMUST00000220039	-
chr1	21166700	21166800	7.78946	6.93789	7.36368	1.12274	0.266954	chr1	46394501	46436932	ENSMUST00000188705	-
chr4	53197000	53197100	12	14	13	0.9	0.266964	chr4	53185065	53237561	ENSMUST00000146501	-
chrX	58704400	58704500	10	8	9	1.1	0.266969	chrX	58689194	58729656	ENSMUST00000120458	-
chr12	106212800	106212900	6	5	6	1.2	0.266969	chr12	106201074	106241206	ENSMUST00000104452	-
chr12	56230100	56230200	16	17	16	0.9	0.266987	chr12	56226647	56274398	ENSMUST00000218634	-
chr9	14201600	14201700	21	23	22	0.9	0.267044	chr9	14184082	14238183	ENSMUST00000216569	-
chr4	99299700	99299800	13	15	14	0.9	0.267086	chr4	99275899	99317258	ENSMUST00000094955	-
chrX	74675500	74675600	5	5	5	0.9	0.267099	chrX	74632678	74679486	ENSMUST00000117501	-
chr1	171074700	171074800	9.77213	8.44844	9.11028	1.15668	0.267109	chr1	171052225	171092287	ENSMUST00000183351	-
chr4	148322300	148322400	10	8	9	1.2	0.267148	chr4	148286852	148336569	ENSMUST00000129579	-
chr13	113775000	113775100	5	6	5	0.9	0.267153	chr13	113771551	113811777	ENSMUST00000224943	-
chr1	12556000	12556100	8.67559	9.87991	9.27775	0.878105	0.267166	chr1	24105274	24146141	ENSMUST00000180661	-
chr10	42491000	42491100	5	6	6	0.8	0.267241	chr10	42473422	42513746	ENSMUST00000157266	-
chr2	3050200	3050300	24.1052	18.3953	21.2502	1.3104	0.267268	chr2	157576305	157616827	ENSMUST00000191776	-
chr4	132941400	132941500	6	5	5	1.2	0.267288	chr4	132911210	132951317	ENSMUST00000157286	-
chr1	180535800	180535900	5.74288	6.82292	6.2829	0.841704	0.267344	chr1	180488777	180539727	ENSMUST00000194222	-
chrX	93933300	93933400	13	16	15	0.8	0.267345	chrX	93900294	93941962	ENSMUST00000117999	-
chr9	13989000	13989100	14	17	15	0.9	0.267352	chr9	13925280	14001814	ENSMUST00000214014	-
chr18	28196400	28196500	9	10	9	0.9	0.267356	chr18	28167109	28208817	ENSMUST00000234906	-
chr12	106819600	106819700	5	6	6	0.8	0.267359	chr12	106817981	106898841	ENSMUST00000156376	-
chr14	13763000	13763100	8	6	7	1.2	0.267368	chr14	13757816	13798441	ENSMUST00000167150	-
chr9	89778900	89779000	7	5	6	1.2	0.267378	chr9	89739002	89779465	ENSMUST00000190444	-
chr10	41043000	41043100	23	21	22	1.1	0.26739	chr10	41026840	41069104	ENSMUST00000216401	-
chrX	101730200	101730300	7	8	8	0.9	0.267488	chrX	101687019	101747258	ENSMUST00000238195	-
chr11	112140000	112140100	7	6	6	1.2	0.267493	chr11	112087437	112152196	ENSMUST00000146550	-
chr14	13051600	13051700	5	7	6	0.8	0.267507	chr14	13010369	13055765	ENSMUST00000224173	-
chr1	4722800	4722900	43.4529	37.6824	40.5676	1.15313	0.267515	chr1	4703276	4743379	ENSMUST00000157375	-
chr3	67759700	67759800	7	9	8	0.83	0.26752	chr3	67721967	67763297	ENSMUST00000192744	-
chr3	76877800	76877900	6	5	5	1.28	0.267536	chr3	76864495	76905325	ENSMUST00000193212	-
chr3	76877800	76877900	6	5	5	1.28	0.267536	chr3	76864495	76905325	ENSMUST00000193212	-
chr6	107894500	107894600	23	26	24	0.9	0.267547	chr6	107861072	107901685	ENSMUST00000204520	-
chr6	63038200	63038300	5	5	5	1.2	0.267631	chr6	63024964	63068172	ENSMUST00000203464	-
chr8	47996100	47996200	5	6	6	0.8	0.267674	chr8	47982209	48029133	ENSMUST00000212073	-
chr5	100191400	100191500	12	10	11	1.1	0.267679	chr5	100176610	100220724	ENSMUST00000194154	-
chr18	41352400	41352500	9	11	10	0.9	0.267721	chr18	41322280	41362371	ENSMUST00000196225	-
chr16	20928700	20928800	7	9	8	0.8	0.267753	chr16	20908968	20949853	ENSMUST00000232604	-
chr5	102152100	102152200	6	5	6	1.2	0.267756	chr5	102139525	102180294	ENSMUST00000195986	-
chr10	99085800	99085900	7	8	8	0.8	0.267785	chr10	99085790	99128080	ENSMUST00000218379	-
chr8	20153700	20153800	8	7	8	1.2	0.267802	chr8	20116501	20171665	ENSMUST00000096485	-
chr2	129569800	129569900	7.49481	9.21379	8.3543	0.813434	0.267826	chr2	129545046	129586068	ENSMUST00000150181	-
chr3	102712200	102712300	16	14	15	1.16	0.267859	chr3	102694251	102735516	ENSMUST00000198349	-
chr2	9574300	9574400	11.8894	14.6195	13.2545	0.813254	0.267861	chr2	9571218	9617843	ENSMUST00000128180	-
chr12	63919600	63919700	5	5	5	0.9	0.267881	chr12	63907953	63951761	ENSMUST00000222419	-
chr8	20383800	20383900	5	6	5	0.8	0.267892	chr8	20361080	20401658	ENSMUST00000212475	-
chr2	129734200	129734300	83.4905	88.1775	85.834	0.946846	0.267897	chr2	166987130	167029039	ENSMUST00000118868	-
chr14	52043500	52043600	9	10	9	0.9	0.26791	chr14	52003283	52044108	ENSMUST00000227187	-
chr8	34530300	34530400	11	9	10	1.1	0.267913	chr8	34503317	34546628	ENSMUST00000211015	-
chr12	37010700	37010800	7	8	7	0.9	0.267936	chr12	36981838	37021939	ENSMUST00000198226	-
chr1	75246700	75246800	6.7908	5.72547	6.25814	1.18607	0.267948	chr1	153384826	153427790	ENSMUST00000186785	-
chr7	7281400	7281500	7	8	7	0.8	0.267949	chr7	7213330	7287276	ENSMUST00000210333	-
chr3	37780400	37780500	9	10	9	0.86	0.267953	chr3	37741036	37787297	ENSMUST00000196670	-
chr14	53039600	53039700	76	82	79	0.9	0.267953	chr14	53000415	53040991	ENSMUST00000196756	-
chr8	34418900	34419000	8	9	9	0.9	0.26796	chr8	34399236	34492995	ENSMUST00000210285	-
chr6	66012600	66012700	10	12	11	0.8	0.267969	chr6	65975636	66016330	ENSMUST00000203735	-
chr7	83838700	83838800	6	7	6	0.8	0.267999	chr7	83780421	83854599	ENSMUST00000208435	-
chr11	114187600	114187700	6	7	6	0.8	0.268002	chr11	114165438	114206777	ENSMUST00000154037	-
chr7	122844900	122845000	10	9	9	1.1	0.268034	chr7	122817962	122858289	ENSMUST00000205860	-
chr12	105426600	105426700	13	15	14	0.8	0.268034	chr12	105384018	105432005	ENSMUST00000222653	-
chr18	40877500	40877600	8	6	7	1.3	0.268052	chr18	40874683	40916031	ENSMUST00000236004	-
chr3	8729500	8729600	5	7	6	0.75	0.268096	chr3	8712869	8756200	ENSMUST00000194944	-
chr3	8729500	8729600	5	7	6	0.75	0.268096	chr3	8712869	8756200	ENSMUST00000194944	-
chr4	17649500	17649600	18	20	19	0.9	0.268103	chr4	17636674	17677963	ENSMUST00000132219	-
chr2	161266000	161266100	31.0282	27.6019	29.3151	1.12413	0.26814	chr2	107103767	107143960	ENSMUST00000120945	-
chr1	64982600	64982700	11.6408	13.6611	12.651	0.852115	0.268169	chr1	143329511	143369661	ENSMUST00000119735	-
chr3	135144000	135144100	6	5	5	1.21	0.268186	chr3	135127407	135167513	ENSMUST00000102411	-
chr2	144247800	144247900	4.54084	5.47972	5.01028	0.828663	0.268219	chr2	144223240	144264849	ENSMUST00000146746	-
chr6	112507800	112507900	6	5	6	1.2	0.268222	chr6	112493446	112533549	ENSMUST00000185155	-
chr16	21088500	21088600	6	7	6	0.9	0.268267	chr16	21059669	21100666	ENSMUST00000147052	-
chr9	63796100	63796200	11	14	13	0.8	0.268271	chr9	63781192	63821797	ENSMUST00000215986	-
chr16	52972700	52972800	6	5	6	1.2	0.268275	chr16	52809122	52991874	ENSMUST00000231992	-
chr13	35469600	35469700	16	14	15	1.1	0.268283	chr13	35375382	35475832	ENSMUST00000226101	-
chr1	171065900	171066000	4.05536	5.19258	4.62397	0.780991	0.268285	chr1	171052225	171092287	ENSMUST00000183351	-
chr4	47944400	47944500	15	16	15	0.9	0.268295	chr4	47807223	47947365	ENSMUST00000195786	-
chr8	35088700	35088800	12	11	12	1.1	0.26833	chr8	35074544	35125029	ENSMUST00000211383	-
chr18	6541300	6541400	21	23	22	0.9	0.268456	chr18	6537129	6577796	ENSMUST00000234402	-
chr9	63884900	63885000	7	7	7	0.9	0.26851	chr9	63878264	63918802	ENSMUST00000215935	-
chr3	104630000	104630100	32	35	33	0.91	0.26851	chr3	104614314	104654657	ENSMUST00000196149	-
chr4	67156400	67156500	17	19	18	0.9	0.268512	chr4	67145478	67185847	ENSMUST00000122195	-
chr12	27932000	27932100	8	6	7	1.3	0.268545	chr12	27926041	28001031	ENSMUST00000221907	-
chr11	40456600	40456700	5	7	6	0.8	0.268576	chr11	40454717	40495677	ENSMUST00000123904	-
chr12	104914000	104914100	4	5	5	0.9	0.268577	chr12	104905500	104946689	ENSMUST00000185486	-
chr3	83689800	83689900	13	10	11	1.38	0.26858	chr3	83666720	83707274	ENSMUST00000194739	-
chr2	61272900	61273000	28.4	32.2729	30.3365	0.879995	0.268621	chr2	61260277	61300409	ENSMUST00000104276	-
chr17	59988800	59988900	10	12	11	0.9	0.268633	chr17	59981417	60150875	ENSMUST00000190184	-
chr1	118827400	118827500	5.61104	4.63925	5.12515	1.20947	0.268657	chr1	89028973	89069216	ENSMUST00000190713	-
chr13	53717900	53718000	19	22	21	0.9	0.268658	chr13	53661608	53720417	ENSMUST00000220534	-
chr6	99761500	99761600	5	6	5	0.9	0.268676	chr6	99750656	99791122	ENSMUST00000204852	-
chr3	49661000	49661100	17	18	17	0.93	0.268709	chr3	49623706	49664127	ENSMUST00000192667	-
chr2	49381100	49381200	8.06752	6.87162	7.46957	1.17403	0.268729	chr2	49378394	49418515	ENSMUST00000104581	-
chr19	37881800	37881900	5	6	6	0.9	0.268751	chr19	37850269	37891119	ENSMUST00000237198	-
chr18	86232300	86232400	6	5	5	1.2	0.26877	chr18	86222964	86263520	ENSMUST00000238105	-
chr14	113147000	113147100	6	5	5	1.3	0.268809	chr14	113108820	113149193	ENSMUST00000227945	-
chr1	63828700	63828800	7.50649	6.74025	7.12337	1.11368	0.268825	chr1	75612637	75653382	ENSMUST00000119695	-
chr13	114267100	114267200	5	6	5	0.9	0.268828	chr13	114261667	114304381	ENSMUST00000224003	-
chr2	175338400	175338500	6.26942	7.41198	6.8407	0.84585	0.268837	chr2	138852022	138892607	ENSMUST00000120848	-
chr1	35749700	35749800	7.45175	8.52156	7.98666	0.874459	0.268848	chr1	35741601	35781706	ENSMUST00000082667	-
chr8	75227600	75227700	5	6	6	0.8	0.268882	chr8	75181438	75230042	ENSMUST00000212891	-
chr3	108010400	108010500	8	8	8	1.1	0.268885	chr3	108009599	108051361	ENSMUST00000121961	-
chr10	109401100	109401200	5	6	6	0.9	0.268886	chr10	109366266	109406487	ENSMUST00000219849	-
chr17	53250900	53251000	5	6	5	0.9	0.268889	chr17	53225962	53266341	ENSMUST00000233695	-
chr18	64154900	64155000	28	31	29	0.9	0.268938	chr18	64116991	64157576	ENSMUST00000237990	-
chr10	67731900	67732000	5	6	5	0.8	0.268951	chr10	67688587	67738039	ENSMUST00000218164	-
chr14	5013800	5013900	6	5	5	1.2	0.268955	chr14	4995890	5038677	ENSMUST00000165289	-
chr16	8993300	8993400	21	19	20	1.1	0.26896	chr16	8976087	9016396	ENSMUST00000229458	-
chr13	69420700	69420800	7	9	8	0.8	0.268992	chr13	69381247	69421397	ENSMUST00000196657	-
chr17	94116200	94116300	10	8	9	1.2	0.269005	chr17	94111877	94152271	ENSMUST00000235005	-
chr19	24293700	24293800	8	10	9	0.8	0.269014	chr19	24269715	24310826	ENSMUST00000118970	-
chr13	106177700	106177800	5	6	6	0.8	0.269015	chr13	106177215	106217771	ENSMUST00000205589	-
chr3	146712500	146712600	9	7	8	1.16	0.269023	chr3	146676218	146716834	ENSMUST00000198038	-
chr12	99025800	99025900	10	9	10	1.2	0.269057	chr12	99013499	99083458	ENSMUST00000220675	-
chr12	94057900	94058000	6	5	5	1.3	0.269062	chr12	94039009	94079701	ENSMUST00000222410	-
chr8	73638600	73638700	17	18	17	0.9	0.269076	chr8	73621395	73661505	ENSMUST00000102244	-
chr10	112127200	112127300	5	6	6	0.8	0.269085	chr10	112112268	112152581	ENSMUST00000218586	-
chr1	30800800	30800900	7.39267	8.49467	7.94367	0.870272	0.269101	chr1	115199189	115239763	ENSMUST00000185902	-
chr11	108996000	108996100	5	7	6	0.8	0.269115	chr11	108987650	109028781	ENSMUST00000119655	-
chr2	166471300	166471400	5.7868	6.47921	6.133	0.893134	0.269123	chr2	166427450	166479232	ENSMUST00000127920	-
chr19	49697800	49697900	7	5	6	1.3	0.269166	chr19	49689392	49730124	ENSMUST00000236554	-
chr19	28087400	28087500	6	7	6	0.8	0.26917	chr19	28068855	28109764	ENSMUST00000186880	-
chr7	128572100	128572200	14	13	13	1.1	0.269188	chr7	128570925	128613343	ENSMUST00000205396	-
chr4	124397000	124397100	27	25	26	1.1	0.26922	chr4	124394415	124438858	ENSMUST00000148832	-
chr6	4396900	4397000	8	7	7	1.2	0.269236	chr6	4362877	4403204	ENSMUST00000157238	-
chr12	104912800	104912900	7	9	8	0.8	0.26927	chr12	104905500	104946689	ENSMUST00000185486	-
chr19	49540200	49540300	9	8	8	1.2	0.26931	chr19	49534017	49577406	ENSMUST00000238143	-
chr7	137642900	137643000	7	6	6	1.2	0.269344	chr7	137629088	137670335	ENSMUST00000210825	-
chr3	143597000	143597100	8	10	9	0.87	0.269359	chr3	143555532	143597001	ENSMUST00000199347	-
chr19	38325500	38325600	7	8	8	0.9	0.269378	chr19	38280082	38335270	ENSMUST00000200561	-
chr2	10972200	10972300	7.83855	9.15211	8.49533	0.856474	0.26938	chr2	70836688	70877586	ENSMUST00000120668	-
chr8	37205400	37205500	11	9	10	1.2	0.269414	chr8	37077017	37208061	ENSMUST00000211374	-
chr19	61199700	61199800	84	79	82	1.1	0.269415	chr19	61163889	61203955	ENSMUST00000092094	-
chr2	12067900	12068000	4.54502	5.32754	4.93628	0.853118	0.269421	chr2	103817100	103857517	ENSMUST00000120614	-
chr4	132923000	132923100	6	5	6	1.2	0.269436	chr4	132911210	132951317	ENSMUST00000157286	-
chr8	45875100	45875200	7	6	6	1.2	0.269466	chr8	45844477	45884603	ENSMUST00000116728	-
chr9	102492600	102492700	5	6	6	0.8	0.269532	chr9	102466789	102507080	ENSMUST00000213941	-
chr3	17317700	17317800	6	6	6	1.14	0.269537	chr3	17308693	17354425	ENSMUST00000191898	-
chr9	26042300	26042400	6	5	5	1.2	0.269542	chr9	26008684	26053479	ENSMUST00000213586	-
chrX	81287600	81287700	7	9	8	0.8	0.26957	chrX	81251769	81292495	ENSMUST00000119762	-
chr3	149009600	149009700	10	11	10	0.87	0.269589	chr3	148969151	149024031	ENSMUST00000196445	-
chr6	62816500	62816600	7	8	8	0.8	0.269604	chr6	62800107	62840633	ENSMUST00000204025	-
chr13	44506300	44506400	5	6	5	0.8	0.269604	chr13	44452425	44524548	ENSMUST00000222236	-
chr6	129543000	129543100	6	5	5	1.2	0.269652	chr6	129502561	129545584	ENSMUST00000203022	-
chr12	100071600	100071700	11	12	12	0.9	0.269657	chr12	100056907	100117218	ENSMUST00000220814	-
chrX	57638300	57638400	6	7	6	0.8	0.269667	chrX	57611708	57651954	ENSMUST00000118057	-
chr13	107107900	107108000	10	12	11	0.9	0.269669	chr13	107043692	107119252	ENSMUST00000224811	-
chr3	37998600	37998700	7	8	7	0.83	0.269714	chr3	37962791	38003350	ENSMUST00000198065	-
chr18	85092400	85092500	7	6	6	1.2	0.269721	chr18	85051835	85103451	ENSMUST00000237500	-
chr11	108995800	108995900	18	21	19	0.9	0.26976	chr11	108987650	109028781	ENSMUST00000119655	-
chr4	61183100	61183200	6	6	6	1.1	0.269761	chr4	61143062	61185771	ENSMUST00000178847	-
chr10	95594600	95594700	16	14	15	1.1	0.269763	chr10	95583791	95624116	ENSMUST00000158993	-
chr8	45097200	45097300	5	7	6	0.8	0.269763	chr8	45090480	45145631	ENSMUST00000209448	-
chr8	19728300	19728400	5	6	6	0.8	0.269775	chr8	19691127	19731705	ENSMUST00000212265	-
chr5	148820400	148820500	5	6	5	0.9	0.269818	chr5	148800766	148857798	ENSMUST00000136919	-
chr7	93615100	93615200	6	7	7	0.9	0.26986	chr7	93584839	93628316	ENSMUST00000209181	-
chr12	37010500	37010600	96	104	100	0.9	0.269869	chr12	36981838	37021939	ENSMUST00000198226	-
chr5	112395400	112395500	10	8	9	1.3	0.269878	chr5	112354368	112397639	ENSMUST00000176660	-
chr16	92007100	92007200	8	7	7	1.2	0.269891	chr16	91989963	92030411	ENSMUST00000232327	-
chr4	45770100	45770200	9	8	8	1.2	0.269891	chr4	45756881	45797209	ENSMUST00000121867	-
chr16	54591200	54591300	8	7	8	1.2	0.269903	chr16	54562790	54603197	ENSMUST00000232022	-
chr6	73319100	73319200	4	5	5	0.9	0.269913	chr6	73290217	73330641	ENSMUST00000204041	-
chr3	107778000	107778100	8	9	9	0.89	0.269914	chr3	107761855	107802471	ENSMUST00000200491	-
chr15	12049100	12049200	72	78	75	0.9	0.269921	chr15	12011564	12051927	ENSMUST00000201323	-
chr3	116473200	116473300	7	6	7	1.26	0.269932	chr3	116446618	116486715	ENSMUST00000158215	-
chr5	32403500	32403600	16	15	16	1.1	0.269975	chr5	32400002	32440972	ENSMUST00000202263	-
chr13	97395100	97395200	15	16	15	0.9	0.269986	chr13	97356233	97400465	ENSMUST00000223964	-
chr3	150521300	150521400	8	10	9	0.84	0.269995	chr3	150495219	150536081	ENSMUST00000199849	-
chr11	17107300	17107400	18	17	18	1.1	0.270002	chr11	17075489	17115644	ENSMUST00000121971	-
chr8	19706300	19706400	7	6	7	1.2	0.270046	chr8	19662448	19717736	ENSMUST00000155660	-
chr12	85455600	85455700	18	16	17	1.1	0.270068	chr12	85409109	85456249	ENSMUST00000221505	-
chr4	21267500	21267600	7	8	8	0.8	0.270092	chr4	21250074	21290430	ENSMUST00000157448	-
chr13	85152400	85152500	7	6	7	1.2	0.270093	chr13	85120719	85161102	ENSMUST00000224780	-
chr18	9305500	9305600	6	5	5	1.2	0.270097	chr18	9284634	9325080	ENSMUST00000234891	-
chr13	42459400	42459500	7	6	6	1.2	0.270106	chr13	42452319	42492777	ENSMUST00000222369	-
chr15	87989400	87989500	10	9	10	1.1	0.270126	chr15	87947415	88007955	ENSMUST00000230713	-
chr3	127858700	127858800	17	19	18	0.91	0.270126	chr3	127841598	127885261	ENSMUST00000195996	-
chr6	88705900	88706000	5	4	5	1.2	0.270149	chr6	88696421	88745860	ENSMUST00000181355	-
chr14	52821700	52821800	12	11	11	1.1	0.270217	chr14	52790933	52831496	ENSMUST00000103646	-
chr2	166471400	166471500	7.89917	8.95997	8.42957	0.881607	0.270227	chr2	166427450	166479232	ENSMUST00000127920	-
chr10	62919900	62920000	6	7	6	0.8	0.270232	chr10	62915697	62956323	ENSMUST00000117855	-
chr14	25061100	25061200	5	6	5	0.8	0.270233	chr14	25046903	25094444	ENSMUST00000224815	-
chr3	69721700	69721800	8	6	7	1.25	0.270234	chr3	69696985	69737393	ENSMUST00000091052	-
chr10	42501600	42501700	7	5	6	1.3	0.270242	chr10	42473422	42513746	ENSMUST00000157266	-
chr1	108028600	108028700	12.048	9.8104	10.9292	1.22808	0.270317	chr1	107916708	108048337	ENSMUST00000189497	-
chr9	120784800	120784900	11	10	11	1.2	0.270335	chr9	120771464	120811785	ENSMUST00000082463	-
chr1	46412700	46412800	7.5644	9.32293	8.44367	0.811376	0.270353	chr1	30749686	30791815	ENSMUST00000188572	-
chr15	88059300	88059400	5	7	6	0.8	0.270371	chr15	88053743	88094878	ENSMUST00000230760	-
chr8	35088600	35088700	38	42	40	0.9	0.270396	chr8	35074544	35125029	ENSMUST00000211383	-
chr7	61687400	61687500	6	7	7	0.9	0.270408	chr7	61653828	61693907	ENSMUST00000175360	-
chrX	170881000	170881100	70	49	59	1.4	0.270425	chrX	170849588	170889960	ENSMUST00000119796	-
chr3	121716000	121716100	7	6	6	1.24	0.270434	chr3	121681500	121730246	ENSMUST00000197703	-
chr5	63999200	63999300	11	13	12	0.8	0.270438	chr5	63970387	64010871	ENSMUST00000199444	-
chr6	86153600	86153700	9	8	8	1.1	0.270448	chr6	86127151	86168194	ENSMUST00000203685	-
chr1	171074600	171074700	10.9433	9.29374	10.1185	1.17749	0.270522	chr1	171052225	171092287	ENSMUST00000183351	-
chr8	69544600	69544700	8	7	7	1.2	0.270526	chr8	69520956	69561347	ENSMUST00000211928	-
chr6	47653400	47653500	14	19	17	0.8	0.270535	chr6	47615296	47656879	ENSMUST00000204231	-
chr11	40555500	40555600	6	8	7	0.8	0.270557	chr11	40549316	40590525	ENSMUST00000120460	-
chr3	78837200	78837300	8	9	8	0.88	0.270566	chr3	78822223	78862566	ENSMUST00000157838	-
chr8	46457300	46457400	6	5	5	1.2	0.270581	chr8	46431928	46472304	ENSMUST00000210082	-
chr3	42573200	42573300	6	8	7	0.81	0.27059	chr3	42552457	42593002	ENSMUST00000193848	-
chr17	87918200	87918300	27	30	29	0.9	0.2706	chr17	87900976	87941393	ENSMUST00000179601	-
chr3	21742800	21742900	5	6	6	0.86	0.270608	chr3	21733528	21820773	ENSMUST00000191725	-
chr19	24293600	24293700	8	7	7	1.1	0.270612	chr19	24269715	24310826	ENSMUST00000118970	-
chr6	73513300	73513400	20	22	21	0.9	0.270615	chr6	73508814	73549238	ENSMUST00000204929	-
chr1	190995700	190995800	5.37949	4.87993	5.12971	1.10237	0.270668	chr1	190972691	191014677	ENSMUST00000194403	-
chr11	17640100	17640200	11	12	12	0.9	0.270681	chr11	17618502	17659183	ENSMUST00000119079	-
chr15	86728400	86728500	5	6	6	0.8	0.270715	chr15	86684290	86731545	ENSMUST00000229409	-
chr19	56029400	56029500	19	17	18	1.1	0.27073	chr19	55992528	56032925	ENSMUST00000236015	-
chr4	51663900	51664000	6	7	6	0.8	0.270788	chr4	51635766	51675875	ENSMUST00000157890	-
chrX	162340600	162340700	10	11	11	0.9	0.270799	chrX	162331595	162373876	ENSMUST00000119454	-
chr11	46029900	46030000	6	5	6	1.2	0.270805	chr11	46016439	46056781	ENSMUST00000117047	-
chr7	126344700	126344800	15	12	13	1.2	0.270819	chr7	126328371	126371597	ENSMUST00000206881	-
chr16	78104200	78104300	5	4	5	1.2	0.270824	chr16	78097099	78138125	ENSMUST00000231333	-
chr12	17051100	17051200	7	6	6	1.2	0.270835	chr12	17045412	17094550	ENSMUST00000221508	-
chr14	78459700	78459800	22	24	23	0.9	0.270852	chr14	78441291	78481818	ENSMUST00000227356	-
chr11	7193400	7193500	7	6	6	1.1	0.270862	chr11	7163152	7208569	ENSMUST00000122910	-
chr17	9235200	9235300	6	8	7	0.7	0.270885	chr17	9226549	9268548	ENSMUST00000233025	-
chr2	143353700	143353800	4.85151	5.84253	5.34702	0.830378	0.270893	chr2	181876822	181918712	ENSMUST00000119395	-
chr6	34475900	34476000	6	5	5	1.2	0.270914	chr6	65741954	65782197	ENSMUST00000238931	-
chr10	97245600	97245700	9	8	9	1.2	0.27096	chr10	97221911	97263208	ENSMUST00000219755	-
chr19	48097600	48097700	5	6	5	0.8	0.270972	chr19	48097347	48156082	ENSMUST00000237618	-
chr13	24942800	24942900	7	6	7	1.2	0.27101	chr13	24917400	24961417	ENSMUST00000154919	-
chr7	98735100	98735200	12	10	11	1.2	0.271029	chr7	98700056	98748760	ENSMUST00000208543	-
chr14	103643500	103643600	8	6	7	1.2	0.271036	chr14	103630452	103670557	ENSMUST00000175451	-
chr9	106098800	106098900	11	10	10	1.1	0.271049	chr9	106075473	106118453	ENSMUST00000192983	-
chr13	110882100	110882200	6	5	6	1.2	0.271079	chr13	110862851	110923846	ENSMUST00000225424	-
chr5	100191500	100191600	24	26	25	0.9	0.271095	chr5	100176610	100220724	ENSMUST00000194154	-
chr1	112412600	112412700	21.4651	24.871	23.1681	0.863055	0.271102	chr1	77550671	77590963	ENSMUST00000185671	-
chr9	43668500	43668600	5	6	5	0.9	0.271112	chr9	43663052	43703941	ENSMUST00000216789	-
chr6	28461000	28461100	5	5	5	1.1	0.271116	chr6	28445564	28486981	ENSMUST00000202284	-
chr14	53039700	53039800	15	12	14	1.2	0.271117	chr14	53000415	53040991	ENSMUST00000196756	-
chr18	32907000	32907100	9	10	10	0.9	0.271135	chr18	32895825	32959229	ENSMUST00000180941	-
chr15	30029900	30030000	7	6	6	1.2	0.271146	chr15	29992293	30033065	ENSMUST00000226317	-
chr6	88712500	88712600	8	9	9	0.9	0.271173	chr6	88696421	88745860	ENSMUST00000181355	-
chr11	119118300	119118400	5	6	5	0.8	0.271177	chr11	119086327	119131425	ENSMUST00000156576	-
chr18	35898800	35898900	11	10	11	1.2	0.271191	chr18	35868768	35910337	ENSMUST00000237036	-
chr1	72085800	72085900	8.09642	6.93474	7.51558	1.16752	0.271216	chr1	21158987	21207427	ENSMUST00000189119	-
chr17	13414700	13414800	8	6	7	1.3	0.271218	chr17	13374024	13424191	ENSMUST00000191525	-
chr3	103375900	103376000	19	22	21	0.88	0.271228	chr3	103372932	103413034	ENSMUST00000158404	-
chr14	45036700	45036800	5	6	5	0.8	0.271238	chr14	45036496	45122094	ENSMUST00000228441	-
chr1	30787300	30787400	7.58485	6.51097	7.04791	1.16493	0.271238	chr1	88702365	88742824	ENSMUST00000188361	-
chr3	147092200	147092300	6	7	6	0.91	0.27125	chr3	147076183	147148749	ENSMUST00000193142	-
chr3	87562800	87562900	16	14	15	1.09	0.271273	chr3	87562671	87602791	ENSMUST00000104188	-
chr1	192880400	192880500	4.89138	5.61151	5.25144	0.871668	0.271297	chr1	186986006	187026604	ENSMUST00000192135	-
chr10	55044000	55044100	7	8	8	0.9	0.271297	chr10	55037192	55077567	ENSMUST00000220306	-
chr9	62239900	62240000	5	5	5	0.9	0.271301	chr9	62221669	62263997	ENSMUST00000217557	-
chr4	54636500	54636600	5	5	5	1.2	0.271302	chr4	54625810	54666280	ENSMUST00000190821	-
chr9	120784900	120785000	10	8	9	1.2	0.271306	chr9	120771464	120811785	ENSMUST00000082463	-
chr14	19039000	19039100	5	5	5	0.9	0.271323	chr14	19015851	19056352	ENSMUST00000224211	-
chr8	53014500	53014600	5	6	6	0.8	0.271359	chr8	52986407	53026523	ENSMUST00000158053	-
chr14	114826500	114826600	10	12	11	0.8	0.271367	chr14	114800961	114841225	ENSMUST00000194590	-
chr14	4649900	4650000	7	9	8	0.8	0.271373	chr14	4612351	4660801	ENSMUST00000163738	-
chr5	44440600	44440700	5	6	5	0.9	0.271382	chr5	44392792	44447592	ENSMUST00000199005	-
chr18	29248400	29248500	5	6	5	0.8	0.271425	chr18	29225346	29266439	ENSMUST00000234116	-
chr17	79265600	79265700	11	13	12	0.8	0.271452	chr17	79237409	79278049	ENSMUST00000232946	-
chr3	155915500	155915600	5	6	5	0.82	0.271456	chr3	155883347	155924452	ENSMUST00000195740	-
chr3	155915500	155915600	5	6	5	0.82	0.271456	chr3	155883347	155924452	ENSMUST00000195740	-
chr2	129360600	129360700	11.782	13.2561	12.5191	0.888799	0.271483	chr2	152437770	152478078	ENSMUST00000118409	-
chr14	7004100	7004200	10	7	8	1.3	0.271485	chr14	6977190	7017782	ENSMUST00000225769	-
chr11	117924600	117924700	5	6	6	0.8	0.271488	chr11	117901904	117942328	ENSMUST00000121028	-
chr17	6481100	6481200	7	8	8	0.9	0.271505	chr17	6421183	6487022	ENSMUST00000188746	-
chr14	4236500	4236600	5	7	6	0.7	0.271517	chr14	4199146	4239624	ENSMUST00000112781	-
chr13	25452300	25452400	8	9	8	0.9	0.271518	chr13	25435721	25476429	ENSMUST00000120382	-
chr17	86913500	86913600	25	22	23	1.1	0.271523	chr17	86908972	86964709	ENSMUST00000234807	-
chr8	95630400	95630500	75	81	78	0.9	0.271529	chr8	95573421	95633932	ENSMUST00000211925	-
chr1	63909300	63909400	10.5558	12.1229	11.3394	0.870729	0.271551	chr1	80479229	80519511	ENSMUST00000119857	-
chr1	33208000	33208100	12.4239	10.4287	11.4263	1.19132	0.271562	chr1	33171992	33212102	ENSMUST00000158125	-
chr14	74948100	74948200	4	5	5	0.9	0.271574	chr14	74906444	74953133	ENSMUST00000227773	-
chr7	135492100	135492200	12	11	12	1.1	0.271575	chr7	135466028	135511315	ENSMUST00000209224	-
chr18	35957200	35957300	5	6	6	0.8	0.27158	chr18	35932823	35972907	ENSMUST00000116879	-
chr11	46033800	46033900	16	14	15	1.1	0.271598	chr11	46016439	46056781	ENSMUST00000117047	-
chrX	74770900	74771000	78	85	82	0.9	0.271602	chrX	74738538	74778922	ENSMUST00000118037	-
chr11	69074200	69074300	8	6	7	1.3	0.271621	chr11	69037717	69080483	ENSMUST00000101007	-
chr2	58095000	58095100	6.9083	7.94832	7.42831	0.869152	0.271649	chr2	103817100	103857517	ENSMUST00000120614	-
chr1	191469000	191469100	6.74191	5.77313	6.25752	1.16781	0.271654	chr1	191416339	191485048	ENSMUST00000192778	-
chr14	4333700	4333800	7	5	6	1.3	0.271658	chr14	4297282	4345721	ENSMUST00000112779	-
chr3	121547700	121547800	5	6	6	0.84	0.271686	chr3	121511618	121556206	ENSMUST00000181070	-
chr17	77688500	77688600	5	6	6	0.8	0.271697	chr17	77654375	77694700	ENSMUST00000168236	-
chr1	107736900	107737000	5.00808	6.10813	5.5581	0.819903	0.271716	chr1	107736601	107776708	ENSMUST00000179841	-
chr13	20729200	20729300	10	12	11	0.9	0.271728	chr13	20728497	20768825	ENSMUST00000222235	-
chr13	112440300	112440400	6	5	6	1.2	0.271751	chr13	112404221	112446340	ENSMUST00000224307	-
chr2	68857100	68857200	6.30164	4.86263	5.58213	1.29593	0.271789	chr2	12545576	12586383	ENSMUST00000181461	-
chr18	15433600	15433700	5	6	6	0.9	0.271793	chr18	15383086	15450790	ENSMUST00000234487	-
chr3	52595600	52595700	6	5	6	1.19	0.271795	chr3	52592834	52633836	ENSMUST00000076317	-
chr15	51562200	51562300	9	8	8	1.1	0.271824	chr15	51528350	51568970	ENSMUST00000228281	-
chr10	117432900	117433000	6	7	6	0.8	0.271855	chr10	117388871	117433904	ENSMUST00000220040	-
chr9	101065400	101065500	9	11	10	0.8	0.271868	chr9	101033541	101073905	ENSMUST00000185770	-
chrX	166957700	166957800	6	6	6	0.9	0.27187	chrX	166937098	166977226	ENSMUST00000197570	-
chrY	90744100	90744200	15	13	14	1.1	0.27187	chrY	90732426	90775467	ENSMUST00000238676	-
chr14	55940600	55940700	10	12	11	0.9	0.271892	chr14	55915605	55957595	ENSMUST00000227704	-
chr3	37998100	37998200	11	9	10	1.22	0.271898	chr3	37962791	38003350	ENSMUST00000198065	-
chr1	14858600	14858700	13.8119	16.1628	14.9874	0.854553	0.271902	chr1	60928229	60968465	ENSMUST00000121041	-
chr3	36827400	36827500	7	6	6	1.16	0.27192	chr3	36804351	36844958	ENSMUST00000120538	-
chr4	12243500	12243600	6	6	6	1.1	0.271923	chr4	12212832	12253951	ENSMUST00000125165	-
chr6	117214600	117214700	19	22	20	0.9	0.271926	chr6	117193689	117234066	ENSMUST00000170447	-
chr15	71097600	71097700	9	8	8	1.1	0.271942	chr15	71079618	71120191	ENSMUST00000231190	-
chr18	83987700	83987800	33	36	34	0.9	0.271992	chr18	83967994	84008085	ENSMUST00000238017	-
chr16	77827500	77827600	7	6	6	1.2	0.271995	chr16	77826603	77873084	ENSMUST00000169531	-
chr6	100011200	100011300	5	4	4	1.2	0.272002	chr6	99947515	100011215	ENSMUST00000204791	-
chr16	8891800	8891900	8	8	8	1.1	0.272011	chr16	8853078	8893171	ENSMUST00000157357	-
chr12	36332800	36332900	5	4	5	1.2	0.272026	chr12	36310478	36351936	ENSMUST00000221599	-
chr3	101259200	101259300	7	6	7	1.12	0.272056	chr3	101240916	101281476	ENSMUST00000120255	-
chr6	122802400	122802500	18	16	17	1.1	0.272099	chr6	122772583	122813325	ENSMUST00000200876	-
chr8	10858100	10858200	7	6	7	1.2	0.272125	chr8	10838749	10886186	ENSMUST00000207174	-
chr8	125004600	125004700	6	6	6	0.9	0.272136	chr8	124998825	125039171	ENSMUST00000212423	-
chr8	19801800	19801900	8	6	7	1.2	0.272141	chr8	19764745	19804856	ENSMUST00000212002	-
chr9	122059700	122059800	7	6	6	1.1	0.272149	chr9	121999527	122071463	ENSMUST00000213810	-
chr14	52792000	52792100	17	19	18	0.9	0.272151	chr14	52754868	52795615	ENSMUST00000197998	-
chr12	76503100	76503200	6	5	5	1.2	0.272183	chr12	76472354	76512511	ENSMUST00000218608	-
chr11	45477300	45477400	5	6	5	0.8	0.272192	chr11	45432398	45488504	ENSMUST00000123422	-
chr3	116993700	116993800	5	6	6	0.86	0.272217	chr3	116948266	117004406	ENSMUST00000117592	-
chr14	54055400	54055500	9	11	10	0.9	0.272231	chr14	54054904	54095515	ENSMUST00000103679	-
chr1	4904600	4904700	6.9872	5.83045	6.40883	1.1984	0.27225	chr1	4885750	4926861	ENSMUST00000194052	-
chr1	182702300	182702400	7.14355	9.73453	8.43904	0.733836	0.272266	chr1	182667729	182708228	ENSMUST00000192917	-
chr14	8393700	8393800	7	8	8	0.8	0.272282	chr14	8388916	8430195	ENSMUST00000224382	-
chr13	112237200	112237300	6	5	5	1.2	0.272283	chr13	112199192	112240481	ENSMUST00000192356	-
chr9	3010100	3010200	11	6	9	1.7	0.272286	chr9	2980921	3022330	ENSMUST00000151376	-
chrX	82908500	82908600	8	7	8	1.2	0.272312	chrX	82877396	82917499	ENSMUST00000157472	-
chr6	119887100	119887200	6	5	5	1.2	0.272316	chr6	119872919	119913803	ENSMUST00000121192	-
chr1	147496800	147496900	20.2338	23.1856	21.7097	0.87269	0.27235	chr1	57498522	57539412	ENSMUST00000188636	-
chr5	9070200	9070300	7	9	8	0.8	0.272376	chr5	9015123	9081316	ENSMUST00000224996	-
chr4	14213100	14213200	5	6	6	0.8	0.27239	chr4	14199495	14257450	ENSMUST00000150273	-
chr5	106200700	106200800	25	27	26	0.9	0.272427	chr5	106195650	106236801	ENSMUST00000196433	-
chr14	111485400	111485500	7	6	6	1.1	0.272465	chr14	111446368	111486678	ENSMUST00000228532	-
chr7	64049900	64050000	16	19	17	0.9	0.272487	chr7	64014245	64060826	ENSMUST00000206525	-
chr7	110732100	110732200	17	19	18	0.9	0.272534	chr7	110692040	110733397	ENSMUST00000209719	-
chrY	90774400	90774500	7	8	7	0.9	0.272551	chrY	90732426	90775467	ENSMUST00000238676	-
chr15	89730400	89730500	11	9	10	1.2	0.272563	chr15	89715960	89756517	ENSMUST00000229546	-
chr6	90008200	90008300	6	5	6	1.3	0.272589	chr6	89977611	90024589	ENSMUST00000174862	-
chr13	106734800	106734900	8	9	9	0.9	0.272603	chr13	106727069	106781579	ENSMUST00000225713	-
chr3	144313700	144313800	10	9	10	1.15	0.272639	chr3	144300213	144341748	ENSMUST00000198471	-
chr13	19353000	19353100	7	8	8	0.9	0.272644	chr13	19316572	19357167	ENSMUST00000103563	-
chr18	83841000	83841100	16	15	15	1.1	0.272673	chr18	83787616	83847606	ENSMUST00000237374	-
chr3	61310500	61310600	18	20	19	0.9	0.272688	chr3	61271154	61311446	ENSMUST00000194615	-
chr14	48349500	48349600	7	6	6	1.1	0.272706	chr14	48340577	48382615	ENSMUST00000228144	-
chrX	123271600	123271700	5	7	6	0.8	0.272711	chrX	123233137	123280815	ENSMUST00000143622	-
chr6	10186400	10186500	7	9	8	0.8	0.272724	chr6	10151791	10192854	ENSMUST00000203122	-
chr3	140634200	140634300	7	6	7	1.13	0.272736	chr3	140607179	140647432	ENSMUST00000199170	-
chr11	35986800	35986900	9	10	9	0.9	0.272745	chr11	35976053	36016789	ENSMUST00000117261	-
chr11	61436400	61436500	15	17	16	0.9	0.272746	chr11	61396401	61436815	ENSMUST00000121719	-
chr12	12125500	12125600	68	75	71	0.9	0.272747	chr12	12086736	12126867	ENSMUST00000158422	-
chr15	16214900	16215000	6	5	5	1.1	0.272763	chr15	16186926	16227953	ENSMUST00000227564	-
chr12	100104000	100104100	10	9	9	1.1	0.272783	chr12	100056907	100117218	ENSMUST00000220814	-
chr3	111798700	111798800	11	8	9	1.31	0.272787	chr3	111769491	111811102	ENSMUST00000196237	-
chr17	33450300	33450400	8	6	7	1.4	0.272802	chr17	33447849	33488686	ENSMUST00000234517	-
chr16	50673200	50673300	9	11	10	0.8	0.272822	chr16	50645007	50686346	ENSMUST00000122140	-
chr17	87170200	87170300	6	5	5	1.2	0.272859	chr17	87164104	87204225	ENSMUST00000116918	-
chr6	99669400	99669500	4	6	5	0.8	0.272868	chr6	99638441	99682218	ENSMUST00000204736	-
chr3	153805000	153805100	16	13	15	1.18	0.272881	chr3	153765052	153805134	ENSMUST00000079884	-
chr10	111660900	111661000	21	24	23	0.9	0.272881	chr10	111628377	111669812	ENSMUST00000217989	-
chr2	94774800	94774900	7.45375	8.84959	8.15167	0.84227	0.272894	chr2	94772204	94812336	ENSMUST00000104093	-
chr14	60616200	60616300	6	7	6	0.9	0.272895	chr14	60576160	60616902	ENSMUST00000224210	-
chr18	15326100	15326200	10	8	9	1.3	0.272916	chr18	15288857	15332699	ENSMUST00000234159	-
chr6	113742000	113742100	5	4	5	1.2	0.272928	chr6	113705222	113746151	ENSMUST00000203364	-
chr1	176660400	176660500	6.10653	7.68053	6.89353	0.795067	0.272933	chr1	169571548	169612132	ENSMUST00000193218	-
chr14	54015400	54015500	6	8	7	0.8	0.272946	chr14	53980958	54021267	ENSMUST00000198551	-
chr2	117234000	117234100	4.53249	5.68066	5.10658	0.797881	0.272946	chr2	99535250	99575878	ENSMUST00000117921	-
chr14	55188200	55188300	9	10	10	0.9	0.272953	chr14	55149708	55196639	ENSMUST00000228176	-
chr10	111148000	111148100	19	22	20	0.9	0.272984	chr10	111109106	111149209	ENSMUST00000157928	-
chr6	99996200	99996300	5	4	5	1.1	0.27299	chr6	99947515	100011215	ENSMUST00000204791	-
chr10	112140000	112140100	11	9	10	1.2	0.272995	chr10	112112268	112152581	ENSMUST00000218586	-
chr7	95911100	95911200	7	8	8	0.8	0.273002	chr7	95892768	95933386	ENSMUST00000205327	-
chr9	31271400	31271500	19	16	17	1.1	0.273012	chr9	31254820	31295275	ENSMUST00000164658	-
chr5	107064500	107064600	5	6	6	0.8	0.273022	chr5	107028835	107076042	ENSMUST00000199486	-
chr1	9903300	9903400	4.58521	5.43836	5.01178	0.843124	0.273043	chr1	92979395	93022771	ENSMUST00000191179	-
chr1	12368000	12368100	22.334	24.6137	23.4738	0.907382	0.273063	chr1	12354935	12395042	ENSMUST00000179834	-
chr8	72032600	72032700	9	11	10	0.8	0.273066	chr8	72015244	72055655	ENSMUST00000211916	-
chr2	90351700	90351800	21.7047	23.5898	22.6473	0.92009	0.273068	chr2	177105462	177147709	ENSMUST00000121798	-
chr14	47976700	47976800	6	7	6	0.8	0.273129	chr14	47973940	48017714	ENSMUST00000227352	-
chr7	63959300	63959400	5	6	6	0.8	0.273132	chr7	63928677	63970208	ENSMUST00000206739	-
chr6	139160400	139160500	9	7	8	1.3	0.273142	chr6	139120769	139160933	ENSMUST00000204814	-
chr14	24799800	24799900	6	5	5	1.2	0.273162	chr14	24597556	24808520	ENSMUST00000225654	-
chr5	62001800	62001900	6	5	6	1.3	0.273164	chr5	61984219	62024835	ENSMUST00000197209	-
chr12	14471500	14471600	6	7	6	0.9	0.273166	chr12	14469403	14513244	ENSMUST00000220577	-
chr11	17086300	17086400	6	7	6	0.9	0.273166	chr11	17075489	17115644	ENSMUST00000121971	-
chr15	81985900	81986000	6	7	7	0.8	0.273193	chr15	81946987	81988543	ENSMUST00000230825	-
chrY	90775600	90775700	5	6	6	0.8	0.273193	chrY	90733056	90783485	ENSMUST00000167967	-
chr1	13865000	13865100	7.65526	6.85339	7.25433	1.117	0.273197	chr1	13826870	13869119	ENSMUST00000194709	-
chr14	5906300	5906400	8	6	7	1.5	0.273244	chr14	5873192	5919001	ENSMUST00000171273	-
chr12	13144800	13144900	7	6	7	1.2	0.273247	chr12	13129679	13170160	ENSMUST00000222933	-
chr10	88627200	88627300	15	18	17	0.9	0.273266	chr10	88621378	88662170	ENSMUST00000219481	-
chr14	5251700	5251800	8	6	7	1.4	0.273281	chr14	5233906	5280580	ENSMUST00000164544	-
chr2	161128800	161128900	8.10593	8.87925	8.49259	0.912907	0.273289	chr2	161089410	161134858	ENSMUST00000209874	-
chr2	115320800	115320900	7.6991	6.49365	7.09637	1.18563	0.273303	chr2	115309263	115364280	ENSMUST00000152815	-
chr16	30783800	30783900	17	15	16	1.1	0.273328	chr16	30769944	30813255	ENSMUST00000231445	-
chr5	99849000	99849100	9	10	10	0.9	0.273333	chr5	99819532	99859990	ENSMUST00000200464	-
chrX	100600900	100601000	14	17	16	0.8	0.27334	chrX	100565008	100605408	ENSMUST00000121351	-
chr3	94188500	94188600	7	6	7	1.23	0.273347	chr3	94153079	94193483	ENSMUST00000159115	-
chr3	22058600	22058700	9	11	10	0.86	0.273352	chr3	22054411	22096142	ENSMUST00000199072	-
chr2	117233200	117233300	7.84777	7.08035	7.46406	1.10839	0.273353	chr2	147622847	147663177	ENSMUST00000117774	-
chr1	150059500	150059600	11.4041	13.0742	12.2391	0.872259	0.273384	chr1	150043156	150083268	ENSMUST00000197469	-
chr12	100104400	100104500	4	5	5	0.8	0.273386	chr12	100056907	100117218	ENSMUST00000220814	-
chr8	46963100	46963200	24	26	25	0.9	0.273396	chr8	46926794	46968799	ENSMUST00000210613	-
chr3	68742900	68743000	12	14	13	0.88	0.273408	chr3	68713136	68758077	ENSMUST00000080726	-
chr14	62798600	62798700	7	5	6	1.3	0.273416	chr14	62759696	62800210	ENSMUST00000226895	-
chr6	137933000	137933100	4	5	5	0.8	0.273416	chr6	137899857	137939971	ENSMUST00000177773	-
chrX	135101600	135101700	10	11	10	0.9	0.273439	chrX	135099960	135142984	ENSMUST00000120075	-
chr9	25107200	25107300	7	8	8	0.9	0.273468	chr9	25069421	25109490	ENSMUST00000086238	-
chr1	119259500	119259600	4.5121	5.13053	4.82132	0.879461	0.27349	chr1	112384186	112424855	ENSMUST00000185872	-
chr3	62048300	62048400	6	5	6	1.19	0.27349	chr3	62047539	62089794	ENSMUST00000193786	-
chrX	114845400	114845500	6	5	5	1.2	0.273493	chrX	114837886	114878093	ENSMUST00000118213	-
chr8	24211300	24211400	7	8	7	0.9	0.273547	chr8	24200509	24250146	ENSMUST00000207606	-
chr10	76963800	76963900	22	24	23	0.9	0.273549	chr10	76944652	77028569	ENSMUST00000220294	-
chr17	79999200	79999300	37	42	40	0.9	0.273604	chr17	79957352	80001662	ENSMUST00000234800	-
chr9	46956500	46956600	13	14	13	0.9	0.27362	chr9	46940234	46999053	ENSMUST00000214437	-
chr7	30446900	30447000	11	9	10	1.2	0.273626	chr7	30412543	30452723	ENSMUST00000207662	-
chr13	99054100	99054200	5	6	5	0.8	0.273629	chr13	99014308	99054848	ENSMUST00000224351	-
chr2	107117700	107117800	7.39847	6.25438	6.82642	1.18293	0.273643	chr2	173964481	174004691	ENSMUST00000120437	-
chr1	92700300	92700400	10.9013	9.43697	10.1691	1.15517	0.273656	chr1	92694233	92737202	ENSMUST00000188188	-
chr13	97534100	97534200	6	5	5	1.2	0.27367	chr13	97521711	97563335	ENSMUST00000224270	-
chr5	21143900	21144000	16	14	15	1.1	0.273784	chr5	21104016	21145412	ENSMUST00000199036	-
chr10	25039000	25039100	5	7	6	0.8	0.273784	chr10	24980019	25050598	ENSMUST00000219012	-
chrX	157673600	157673700	6	5	6	1.2	0.273816	chrX	157643597	157683931	ENSMUST00000122191	-
chr6	100976500	100976600	4	5	5	0.8	0.273858	chr6	100940988	100982660	ENSMUST00000203303	-
chr9	106144300	106144400	7	8	8	0.9	0.273883	chr9	106102078	106148095	ENSMUST00000213687	-
chr3	57972600	57972700	8	7	8	1.13	0.273905	chr3	57942193	57983372	ENSMUST00000198022	-
chr1	74207900	74208000	5.806	4.76964	5.28782	1.21728	0.273907	chr1	74192812	74232919	ENSMUST00000101821	-
chr17	26940000	26940100	6	7	6	0.9	0.273907	chr17	26876313	26954563	ENSMUST00000237264	-
chr3	78507400	78507500	6	7	7	0.85	0.273909	chr3	78466807	78508637	ENSMUST00000117905	-
chr1	76012900	76013000	10.3738	8.26108	9.31745	1.25574	0.273919	chr1	75996657	76038756	ENSMUST00000188786	-
chr9	105530400	105530500	16	18	17	0.9	0.27393	chr9	105525436	105565827	ENSMUST00000187229	-
chr10	42043000	42043100	6	5	6	1.3	0.273947	chr10	42034112	42075306	ENSMUST00000121229	-
chr17	9258200	9258300	7	9	8	0.8	0.273951	chr17	9226549	9268548	ENSMUST00000233025	-
chr8	20155700	20155800	6	7	6	0.8	0.273981	chr8	20116501	20171665	ENSMUST00000096485	-
chr15	62037000	62037100	6	7	7	0.9	0.274004	chr15	62018028	62058201	ENSMUST00000184473	-
chr6	99844900	99845000	10	11	11	0.8	0.274023	chr6	99819707	99860314	ENSMUST00000205215	-
chr11	109011800	109011900	106	87	96	1.2	0.274039	chr11	108987650	109028781	ENSMUST00000119655	-
chr2	177156700	177156800	4.71863	5.95905	5.33884	0.791843	0.274055	chr2	51584113	51624348	ENSMUST00000118267	-
chr5	126371500	126371600	5	5	5	1.1	0.274057	chr5	126369547	126409654	ENSMUST00000178061	-
chr3	20772800	20772900	8	6	7	1.31	0.27409	chr3	20762469	20804063	ENSMUST00000192492	-
chr17	52480000	52480100	16	18	17	0.9	0.274097	chr17	52432574	52481765	ENSMUST00000233404	-
chr14	19419000	19419100	22	16	19	1.4	0.274101	chr14	19381726	19422599	ENSMUST00000179141	-
chr1	36334300	36334400	6.43798	7.85901	7.14849	0.819184	0.274108	chr1	36312707	36353420	ENSMUST00000192234	-
chr6	81673500	81673600	5	5	5	1.2	0.274119	chr6	81655945	81735232	ENSMUST00000203833	-
chr1	39520100	39520200	17.7249	19.2075	18.4662	0.922811	0.274129	chr1	39499532	39539747	ENSMUST00000083695	-
chr14	34508700	34508800	5	5	5	0.9	0.27414	chr14	34481714	34522684	ENSMUST00000171248	-
chr12	51143200	51143300	11	10	11	1.1	0.274147	chr12	51113550	51154702	ENSMUST00000218047	-
chr8	79027000	79027100	10	9	9	1.2	0.274173	chr8	78933925	79034119	ENSMUST00000210045	-
chr9	73130700	73130800	10	9	9	1.2	0.274174	chr9	73082469	73137920	ENSMUST00000174203	-
chr17	79991000	79991100	12	11	11	1.1	0.274232	chr17	79957352	80001662	ENSMUST00000234800	-
chr9	61487900	61488000	6	6	6	0.9	0.274235	chr9	61452590	61492986	ENSMUST00000217096	-
chr14	99730100	99730200	5	5	5	1.1	0.274249	chr14	99727464	99812773	ENSMUST00000192515	-
chr11	52176500	52176600	10	11	10	0.9	0.274259	chr11	52168952	52209553	ENSMUST00000119795	-
chr10	98703500	98703600	11	13	12	0.9	0.27427	chr10	98633798	98719710	ENSMUST00000217680	-
chr14	5908600	5908700	8	6	7	1.3	0.274281	chr14	5873192	5919001	ENSMUST00000171273	-
chr12	60544800	60544900	9	10	9	0.8	0.274316	chr12	60506517	60548077	ENSMUST00000221131	-
chr12	96285400	96285500	6	5	5	1.2	0.274374	chr12	96272421	96313214	ENSMUST00000218908	-
chr15	100444300	100444400	6	8	7	0.8	0.274383	chr15	100402146	100447475	ENSMUST00000132119	-
chrY	90768500	90768600	9	8	8	1.1	0.274392	chrY	90732426	90775467	ENSMUST00000238676	-
chr13	92916100	92916200	22	20	21	1.1	0.274394	chr13	92878285	92927126	ENSMUST00000225872	-
chr2	136678200	136678300	6.89114	8.58069	7.73592	0.803099	0.274413	chr2	136659960	136700226	ENSMUST00000193814	-
chr2	108456500	108456600	6.95316	5.56872	6.26094	1.24861	0.274461	chr2	91900527	91940928	ENSMUST00000099710	-
chr13	56692800	56692900	7	6	7	1.2	0.274498	chr13	56679929	56720178	ENSMUST00000184060	-
chr15	34830500	34830600	6	5	5	1.1	0.274503	chr15	34803179	34846429	ENSMUST00000226322	-
chr3	117170300	117170400	6	5	5	1.21	0.274517	chr3	117156018	117196661	ENSMUST00000195934	-
chr9	112471800	112471900	22	25	23	0.9	0.274519	chr9	112469615	112509722	ENSMUST00000183711	-
chr1	4908000	4908100	6.22367	7.34254	6.7831	0.847619	0.27453	chr1	4885750	4926861	ENSMUST00000194052	-
chr12	13056000	13056100	6	7	7	0.9	0.274544	chr12	13026727	13074729	ENSMUST00000220969	-
chr16	88701400	88701500	12	14	13	0.8	0.274563	chr16	88662103	88702728	ENSMUST00000231885	-
chr15	51601400	51601500	8	9	8	0.9	0.274567	chr15	51581771	51649635	ENSMUST00000227000	-
chrX	105272200	105272300	5	6	6	0.8	0.274611	chrX	105258636	105298981	ENSMUST00000122265	-
chr13	7082900	7083000	19	21	20	0.9	0.274625	chr13	6975653	7096316	ENSMUST00000222263	-
chr4	140367400	140367500	7	9	8	0.8	0.274672	chr4	140360629	140405574	ENSMUST00000126252	-
chr12	108768600	108768700	4	5	4	0.9	0.274691	chr12	108742031	108782970	ENSMUST00000222233	-
chr12	105551700	105551800	6	7	7	0.9	0.274709	chr12	105541262	105582556	ENSMUST00000222492	-
chr3	129391900	129392000	7	6	7	1.15	0.274715	chr3	129354109	129397557	ENSMUST00000195908	-
chr1	186997800	186997900	6.13327	7.32101	6.72714	0.837763	0.274741	chr1	157576305	157616827	ENSMUST00000191776	-
chr5	57260400	57260500	8	7	7	1.1	0.274747	chr5	57241271	57282007	ENSMUST00000197137	-
chr8	20583600	20583700	9	7	8	1.3	0.27475	chr8	20547596	20602771	ENSMUST00000178995	-
chr8	7052500	7052600	5	6	5	0.8	0.274759	chr8	7020156	7061218	ENSMUST00000208436	-
chr17	74193700	74193800	6	5	5	1.2	0.274771	chr17	74191957	74234082	ENSMUST00000233585	-
chr5	148621500	148621600	5	6	5	0.8	0.274776	chr5	148593466	148633644	ENSMUST00000202418	-
chr14	53684300	53684400	25	22	23	1.2	0.274798	chr14	53645928	53686506	ENSMUST00000181768	-
chrX	15698900	15699000	8	7	7	1.1	0.274806	chrX	15665284	15705391	ENSMUST00000093745	-
chr8	84208300	84208400	5	4	5	1.2	0.274837	chr8	84172773	84217667	ENSMUST00000181282	-
chr2	176096500	176096600	8.30043	9.34343	8.82193	0.888371	0.274856	chr2	183661780	183702131	ENSMUST00000172123	-
chr13	24321500	24321600	6	7	7	0.8	0.274865	chr13	24296729	24336852	ENSMUST00000158955	-
chrX	105175200	105175300	9	10	10	0.9	0.274906	chrX	105144631	105185361	ENSMUST00000120991	-
chr2	161352100	161352200	9.43403	8.10394	8.76899	1.16413	0.274906	chr2	161311313	161352253	ENSMUST00000151260	-
chr1	171081300	171081400	12.3875	10.0139	11.2007	1.23704	0.274934	chr1	171052225	171092287	ENSMUST00000183351	-
chr11	90178200	90178300	5	6	6	0.8	0.274956	chr11	90165008	90205127	ENSMUST00000104518	-
chr4	34457400	34457500	12	10	11	1.1	0.274966	chr4	34437889	34478181	ENSMUST00000118727	-
chr12	3235000	3235100	5	4	5	1.2	0.274982	chr12	3196911	3248147	ENSMUST00000218269	-
chr11	78825100	78825200	13	11	12	1.2	0.274988	chr11	78804386	78844473	ENSMUST00000158123	-
chr5	25169800	25169900	8	9	8	0.9	0.275011	chr5	25168360	25208643	ENSMUST00000158217	-
chr1	169817400	169817500	6.41809	7.57007	6.99408	0.847825	0.275018	chr1	169779449	169819556	ENSMUST00000177756	-
chr15	84862200	84862300	9	10	9	0.9	0.275025	chr15	84846316	84887318	ENSMUST00000182243	-
chr1	169783200	169783300	7.91861	7.08041	7.49951	1.11838	0.275058	chr1	169779449	169819556	ENSMUST00000177756	-
chr3	47241200	47241300	14	12	13	1.16	0.275069	chr3	47210537	47251003	ENSMUST00000194566	-
chr16	14501800	14501900	6	8	7	0.8	0.275127	chr16	14459897	14503746	ENSMUST00000231182	-
chr8	22859100	22859200	12	11	12	1.1	0.275127	chr8	22853588	22896190	ENSMUST00000210028	-
chr11	17656100	17656200	12	10	11	1.2	0.275153	chr11	17618502	17659183	ENSMUST00000119079	-
chr2	33372100	33372200	8.35013	7.50355	7.92684	1.11282	0.275154	chr2	33342993	33383046	ENSMUST00000175397	-
chr6	15639100	15639200	12	13	12	0.9	0.275154	chr6	15616123	15658369	ENSMUST00000204192	-
chr14	7174600	7174700	22	20	21	1.1	0.275159	chr14	7133510	7194533	ENSMUST00000172431	-
chr13	76329500	76329600	6	5	5	1.2	0.275166	chr13	76301203	76341279	ENSMUST00000174991	-
chr5	73401400	73401500	16	17	16	0.9	0.27517	chr5	73360559	73401423	ENSMUST00000202537	-
chr15	86958000	86958100	14	16	15	0.9	0.275175	chr15	86919106	86959496	ENSMUST00000229572	-
chr2	170646300	170646400	4.97244	6.08521	5.52882	0.817136	0.275182	chr2	170632433	170682465	ENSMUST00000147141	-
chr17	50237600	50237700	7	6	7	1.2	0.275202	chr17	50207642	50248369	ENSMUST00000233703	-
chr13	99654900	99655000	7	10	8	0.7	0.275252	chr13	99621973	99662803	ENSMUST00000193492	-
chr13	64696100	64696200	31	34	32	0.9	0.275269	chr13	64654538	64705275	ENSMUST00000221940	-
chr4	141342700	141342800	5	6	6	0.9	0.275276	chr4	141326163	141366240	ENSMUST00000175439	-
chrY	90740500	90740600	15	17	16	0.9	0.275298	chrY	90732426	90775467	ENSMUST00000238676	-
chr3	116193300	116193400	7	8	7	0.81	0.275316	chr3	116180407	116222713	ENSMUST00000198864	-
chr12	16183700	16183800	5	6	5	0.9	0.275328	chr12	16165772	16226037	ENSMUST00000222199	-
chr15	12024600	12024700	16	19	18	0.9	0.275331	chr15	12011564	12051927	ENSMUST00000201323	-
chr10	41147800	41147900	15	13	14	1.1	0.275378	chr10	41083003	41158196	ENSMUST00000214352	-
chr7	74240200	74240300	9	11	10	0.9	0.27541	chr7	74215557	74255664	ENSMUST00000184860	-
chr10	32915000	32915100	7	6	6	1.2	0.275419	chr10	32897207	32959685	ENSMUST00000218959	-
chr2	65292900	65293000	7.17662	8.21856	7.69759	0.873221	0.275423	chr2	177440274	177480847	ENSMUST00000120833	-
chr18	10842800	10842900	5	6	6	0.9	0.275457	chr18	10839679	10880433	ENSMUST00000235066	-
chr1	144498200	144498300	4.62056	5.27988	4.95022	0.875126	0.275514	chr1	12635866	12676553	ENSMUST00000182390	-
chr18	39930100	39930200	27	25	26	1.1	0.275529	chr18	39886179	39949374	ENSMUST00000237624	-
chr17	3023000	3023100	6	8	7	0.8	0.275557	chr17	3022023	3062303	ENSMUST00000232026	-
chr6	16944700	16944800	9	10	9	0.8	0.275561	chr6	16905230	16946926	ENSMUST00000119845	-
chr2	116893800	116893900	6.57541	5.61698	6.0962	1.17063	0.275562	chr2	116828098	116897168	ENSMUST00000151391	-
chr1	133886700	133886800	55.4789	61.1562	58.3176	0.907167	0.275618	chr1	177147289	177192870	ENSMUST00000122158	-
chr11	17107600	17107700	11	12	11	0.9	0.275622	chr11	17075489	17115644	ENSMUST00000121971	-
chr1	80155100	80155200	4.989	5.93717	5.46308	0.8403	0.275634	chr1	80115465	80155572	ENSMUST00000179111	-
chr1	38732700	38732800	5.82768	4.97716	5.40242	1.17088	0.27565	chr1	159358403	159398909	ENSMUST00000194705	-
chr8	20593800	20593900	7	9	8	0.8	0.275654	chr8	20547596	20602771	ENSMUST00000178995	-
chr8	19704300	19704400	6	7	7	0.9	0.27569	chr8	19662448	19717736	ENSMUST00000155660	-
chr14	52533400	52533500	21	25	23	0.8	0.275747	chr14	52518651	52560876	ENSMUST00000199916	-
chr19	49717000	49717100	8	9	8	0.8	0.275778	chr19	49689392	49730124	ENSMUST00000236554	-
chr7	60271800	60271900	6	7	7	0.8	0.275788	chr7	60252859	60300211	ENSMUST00000208834	-
chr14	26014000	26014100	29	32	31	0.9	0.275793	chr14	25996430	26045837	ENSMUST00000184965	-
chr2	19646500	19646600	7.3972	5.71107	6.55414	1.29524	0.275795	chr2	19614033	19656986	ENSMUST00000147324	-
chr5	128513600	128513700	27	25	26	1.1	0.275803	chr5	128496114	128537611	ENSMUST00000197085	-
chr7	73850700	73850800	13	11	12	1.1	0.275853	chr7	73796545	73858898	ENSMUST00000206521	-
chr13	112274600	112274700	9	10	9	0.9	0.275873	chr13	112271120	112311273	ENSMUST00000158366	-
chr2	30554000	30554100	101.772	96.27	99.0208	1.05715	0.275903	chr2	30514728	30559022	ENSMUST00000145413	-
chr12	77666700	77666800	9	11	10	0.9	0.27591	chr12	77663060	77709491	ENSMUST00000219952	-
chr6	149565700	149565800	33	29	31	1.1	0.275913	chr6	149556460	149596561	ENSMUST00000178512	-
chr2	129741500	129741600	5.93522	6.51421	6.22471	0.911119	0.275922	chr2	72525211	72565612	ENSMUST00000118906	-
chr8	79016100	79016200	8	9	8	0.9	0.275931	chr8	78933925	79034119	ENSMUST00000210045	-
chr14	106201800	106201900	6	5	6	1.2	0.275966	chr14	106191776	106231978	ENSMUST00000226534	-
chr16	75046300	75046400	6	7	6	0.9	0.275988	chr16	75010851	75054931	ENSMUST00000231240	-
chr11	21433700	21433800	7	6	6	1.1	0.276019	chr11	21431141	21471354	ENSMUST00000120335	-
chr13	16282400	16282500	44	47	46	0.9	0.27606	chr13	16253190	16297838	ENSMUST00000222297	-
chr13	51208100	51208200	100	93	96	1.1	0.276077	chr13	51182697	51222835	ENSMUST00000196168	-
chr8	35429200	35429300	8	7	7	1.2	0.276103	chr8	35419733	35463698	ENSMUST00000211662	-
chr6	140069500	140069600	8	7	7	1.2	0.276116	chr6	140036400	140077589	ENSMUST00000203885	-
chr16	89603200	89603300	6	5	5	1.1	0.276123	chr16	89564534	89604998	ENSMUST00000231309	-
chr6	99992000	99992100	5	4	4	1.2	0.276133	chr6	99947515	100011215	ENSMUST00000204791	-
chr16	77859900	77860000	31	35	33	0.9	0.276167	chr16	77826603	77873084	ENSMUST00000169531	-
chr1	30750300	30750400	9.77926	10.9428	10.3611	0.893667	0.276187	chr1	57271424	57312401	ENSMUST00000188353	-
chr9	81439600	81439700	6	7	7	0.8	0.276211	chr9	81435396	81480966	ENSMUST00000184676	-
chr17	24548800	24548900	13	14	14	0.9	0.276222	chr17	24513861	24566531	ENSMUST00000234740	-
chr5	92104200	92104300	7	8	7	0.8	0.276224	chr5	92098176	92138283	ENSMUST00000158324	-
chr9	102492500	102492600	5	6	6	0.9	0.276227	chr9	102466789	102507080	ENSMUST00000213941	-
chr12	109584300	109584400	6	7	7	0.9	0.276243	chr12	109583807	109666410	ENSMUST00000238694	-
chr16	54640700	54640800	10	8	9	1.2	0.276251	chr16	54608427	54648552	ENSMUST00000158686	-
chr14	5455900	5456000	8	6	7	1.3	0.276272	chr14	5418064	5475467	ENSMUST00000180867	-
chr2	138903400	138903500	11.0167	12.6323	11.8245	0.872106	0.2763	chr2	17149224	17190030	ENSMUST00000118746	-
chr14	72739600	72739700	6	4	5	1.3	0.276325	chr14	72712747	72758313	ENSMUST00000226943	-
chr6	52305900	52306000	7	7	7	0.9	0.276335	chr6	52277123	52317851	ENSMUST00000205090	-
chr3	52235900	52236000	5	6	6	0.84	0.276337	chr3	52216864	52266945	ENSMUST00000193866	-
chr14	74512600	74512700	12	10	11	1.2	0.276413	chr14	74512173	74567547	ENSMUST00000227527	-
chr9	32054200	32054300	6	5	5	1.2	0.276465	chr9	32024384	32064858	ENSMUST00000216731	-
chrX	97141800	97141900	14	13	13	1.1	0.276492	chrX	97141654	97182926	ENSMUST00000122084	-
chr2	74926300	74926400	6.79585	7.92143	7.35864	0.857908	0.276498	chr2	74915414	74955514	ENSMUST00000122625	-
chr18	46434000	46434100	25	28	27	0.9	0.276535	chr18	46337871	46447043	ENSMUST00000237993	-
chr2	173988900	173989000	7.92668	6.43788	7.18228	1.23126	0.27654	chr2	151679475	151719926	ENSMUST00000119832	-
chr4	99358700	99358800	8	10	9	0.9	0.276559	chr4	99356065	99405712	ENSMUST00000193877	-
chr13	46203900	46204000	10	9	10	1.2	0.276563	chr13	46155427	46211046	ENSMUST00000072437	-
chr18	25836800	25836900	8	7	8	1.2	0.276604	chr18	25803580	25844357	ENSMUST00000151645	-
chr2	99545500	99545600	4.79272	5.87349	5.3331	0.815993	0.276609	chr2	85248012	85288233	ENSMUST00000117313	-
chr3	147175700	147175800	6	5	5	1.21	0.276648	chr3	147172467	147212918	ENSMUST00000193340	-
chr14	53159200	53159300	8	9	8	0.9	0.276654	chr14	53126918	53167448	ENSMUST00000199753	-
chr3	96487100	96487200	5	6	5	0.88	0.276665	chr3	96438208	96490656	ENSMUST00000196120	-
chr1	183821400	183821500	11.4117	12.9853	12.1985	0.878814	0.276694	chr1	183728976	183829746	ENSMUST00000193310	-
chr14	13001100	13001200	7	9	8	0.8	0.276718	chr14	12972694	13015179	ENSMUST00000223657	-
chr6	98868500	98868600	12	13	13	0.9	0.276732	chr6	98840339	98880815	ENSMUST00000203192	-
chr3	107869000	107869100	9	8	8	1.12	0.276741	chr3	107848021	107888643	ENSMUST00000196916	-
chr11	112141700	112141800	12	11	11	1.2	0.276745	chr11	112087437	112152196	ENSMUST00000146550	-
chr4	101034300	101034400	6	7	7	0.9	0.276751	chr4	100999150	101040697	ENSMUST00000238322	-
chr8	19710800	19710900	5	6	6	0.8	0.276767	chr8	19662448	19717736	ENSMUST00000155660	-
chr1	168661100	168661200	106.084	113.189	109.636	0.937229	0.276777	chr1	168655271	168695882	ENSMUST00000194611	-
chr1	17098700	17098800	9.04028	7.92469	8.48248	1.14077	0.276792	chr1	16878184	17111631	ENSMUST00000186604	-
chr12	46821500	46821600	10	8	9	1.2	0.276799	chr12	46812558	46852807	ENSMUST00000158602	-
chr7	63995400	63995500	7	6	7	1.2	0.276811	chr7	63981884	64040959	ENSMUST00000205726	-
chrX	103659200	103659300	13	15	14	0.9	0.276826	chrX	103623554	103664727	ENSMUST00000118995	-
chr14	32321700	32321800	8	7	7	1.2	0.276829	chr14	32281923	32328895	ENSMUST00000227042	-
chr8	107689300	107689400	25	23	24	1.1	0.276877	chr8	107670625	107710844	ENSMUST00000212585	-
chr10	21399300	21399400	23	26	24	0.9	0.276882	chr10	21390262	21430573	ENSMUST00000219474	-
chr7	40243700	40243800	5	5	5	0.8	0.276886	chr7	40242704	40289753	ENSMUST00000190294	-
chr2	129558500	129558600	8.89488	9.97069	9.43279	0.892103	0.276886	chr2	129545046	129586068	ENSMUST00000150181	-
chr18	46474400	46474500	5	5	5	1.1	0.27689	chr18	46445214	46485790	ENSMUST00000180618	-
chr2	168428600	168428700	9.86583	8.92356	9.39469	1.10559	0.276941	chr2	53531925	53572371	ENSMUST00000119017	-
chr14	5602300	5602400	6	8	7	0.7	0.27695	chr14	5577553	5618096	ENSMUST00000180683	-
chr2	129558700	129558800	10.4415	11.9671	11.2043	0.872518	0.276966	chr2	129545046	129586068	ENSMUST00000150181	-
chr13	101905900	101906000	38	36	37	1.1	0.277024	chr13	101900419	101942391	ENSMUST00000224781	-
chr10	9586600	9586700	11	8	9	1.3	0.277024	chr10	9576471	9619423	ENSMUST00000217963	-
chr13	106740600	106740700	5	4	5	1.2	0.277033	chr13	106727069	106781579	ENSMUST00000225713	-
chr12	8464600	8464700	6	5	6	1.2	0.277048	chr12	8433503	8474918	ENSMUST00000219269	-
chr14	5455800	5455900	6	5	5	1.4	0.277048	chr14	5418064	5475467	ENSMUST00000180867	-
chr4	32161800	32161900	6	5	6	1.2	0.277054	chr4	32129785	32170222	ENSMUST00000119323	-
chr6	137908100	137908200	12	16	14	0.7	0.277056	chr6	137899857	137939971	ENSMUST00000177773	-
chr3	137077900	137078000	49	51	50	0.96	0.277088	chr3	137047891	137087998	ENSMUST00000083972	-
chrX	146538000	146538100	8	7	8	1.2	0.277106	chrX	146499231	146539705	ENSMUST00000117076	-
chr5	84635100	84635200	17	19	18	0.9	0.277129	chr5	84598705	84639819	ENSMUST00000200676	-
chr16	65973700	65973800	5	5	5	0.9	0.277132	chr16	65941224	65981537	ENSMUST00000157556	-
chr9	72206700	72206800	6	5	6	1.2	0.277148	chr9	72187705	72250306	ENSMUST00000184383	-
chr6	114058000	114058100	9	10	9	0.9	0.277184	chr6	114033942	114074018	ENSMUST00000203097	-
chr15	80654900	80655000	7	6	7	1.2	0.277195	chr15	80620457	80662408	ENSMUST00000230939	-
chr8	20550400	20550500	10	12	11	0.8	0.277229	chr8	20536692	20577486	ENSMUST00000178899	-
chr3	87213700	87213800	10	12	11	0.81	0.27723	chr3	87187544	87228005	ENSMUST00000098980	-
chr4	133469300	133469400	6	5	6	1.2	0.277233	chr4	133459355	133502526	ENSMUST00000132840	-
chr17	35769600	35769700	6	5	6	1.3	0.277241	chr17	35723322	35784191	ENSMUST00000174630	-
chr6	140768300	140768400	7	5	6	1.2	0.277263	chr6	140709283	140776053	ENSMUST00000111844	-
chr14	29882900	29883000	5	5	5	1.1	0.277272	chr14	29882949	29924393	ENSMUST00000225864	-
chr14	18083300	18083400	8	9	9	0.8	0.277339	chr14	18075723	18116034	ENSMUST00000226070	-
chr4	39384000	39384100	6	5	6	1.2	0.277353	chr4	39378044	39470249	ENSMUST00000169881	-
chr1	10794400	10794500	8.86305	9.64933	9.25619	0.918514	0.277356	chr1	10762455	10804377	ENSMUST00000192705	-
chrX	11671900	11672000	16	14	15	1.1	0.277372	chrX	11664001	11704124	ENSMUST00000117403	-
chr1	23410000	23410100	8.51922	10.2146	9.36693	0.83402	0.277395	chr1	30749686	30791815	ENSMUST00000188572	-
chr8	20123600	20123700	7	6	6	1.2	0.277426	chr8	20102383	20142494	ENSMUST00000211922	-
chr2	169520100	169520200	9.66845	8.4512	9.05982	1.14403	0.277427	chr2	169460616	169524843	ENSMUST00000156239	-
chr2	84009100	84009200	6.55037	5.39938	5.97487	1.21317	0.277452	chr2	83970552	84013045	ENSMUST00000099947	-
chrY	90775000	90775100	10	12	11	0.8	0.277458	chrY	90732426	90775467	ENSMUST00000238676	-
chr18	15346700	15346800	14	13	14	1.1	0.277482	chr18	15331933	15382306	ENSMUST00000234122	-
chr8	20817600	20817700	7	6	6	1.3	0.277482	chr8	20808352	20853219	ENSMUST00000212367	-
chr2	77863400	77863500	9.94296	10.9258	10.4344	0.910046	0.2775	chr2	77859752	77901467	ENSMUST00000154480	-
chr9	122526100	122526200	33	31	32	1.1	0.277515	chr9	122491270	122531611	ENSMUST00000216783	-
chr17	79990200	79990300	59	65	62	0.9	0.277536	chr17	79957352	80001662	ENSMUST00000234800	-
chr3	78004700	78004800	8	7	8	1.11	0.277555	chr3	77986458	78026899	ENSMUST00000195100	-
chr17	51537200	51537300	5	4	5	1.2	0.277582	chr17	51514276	51554858	ENSMUST00000233527	-
chr9	95428200	95428300	8	10	9	0.8	0.277621	chr9	95387460	95428554	ENSMUST00000192612	-
chrY	90765200	90765300	14	12	13	1.2	0.277624	chrY	90732426	90775467	ENSMUST00000238676	-
chr17	55156200	55156300	6	5	6	1.1	0.277627	chr17	55123174	55163546	ENSMUST00000233678	-
chr6	131880400	131880500	6	5	5	1.3	0.277629	chr6	131860667	131900877	ENSMUST00000203562	-
chr4	116845800	116845900	7	6	7	1.2	0.277644	chr4	116804902	116850603	ENSMUST00000151670	-
chr4	42650800	42650900	6	5	5	1.2	0.277662	chr4	42609896	42651507	ENSMUST00000166898	-
chr10	37283100	37283200	12	9	11	1.3	0.277667	chr10	37243393	37283748	ENSMUST00000217044	-
chr3	117217700	117217800	8	9	9	0.85	0.277712	chr3	117202959	117243602	ENSMUST00000198592	-
chr1	16225000	16225100	8.03221	9.3137	8.67296	0.862407	0.277722	chr1	16188196	16230517	ENSMUST00000192560	-
chr3	103239300	103239400	7	9	8	0.83	0.277735	chr3	103226974	103267263	ENSMUST00000200621	-
chr10	81687400	81687500	12	11	11	1.1	0.277741	chr10	81659121	81700511	ENSMUST00000220155	-
chrX	157673800	157673900	20	18	19	1.1	0.27777	chrX	157643597	157683931	ENSMUST00000122191	-
chr1	92734200	92734300	12.036	10.7341	11.385	1.12128	0.277779	chr1	92694233	92737202	ENSMUST00000188188	-
chr1	123154900	123155000	6.84188	5.67719	6.25954	1.20515	0.277788	chr1	106419599	106459870	ENSMUST00000189471	-
chr6	67770500	67770600	8	7	8	1.1	0.277798	chr6	67734745	67774998	ENSMUST00000200103	-
chr17	63636000	63636100	5	6	5	0.8	0.277844	chr17	63601904	63642256	ENSMUST00000233876	-
chr2	33442800	33442900	8.6635	7.35609	8.0098	1.17773	0.277855	chr2	33426801	33469207	ENSMUST00000132913	-
chr1	164500700	164500800	6.27359	7.60003	6.93681	0.825469	0.2779	chr1	7390678	7431993	ENSMUST00000193998	-
chr1	125648100	125648200	5.59378	4.90587	5.24983	1.14022	0.277902	chr1	104612583	104653358	ENSMUST00000191059	-
chr12	56230000	56230100	11	12	11	0.9	0.277922	chr12	56226647	56274398	ENSMUST00000218634	-
chr3	61321800	61321900	5	5	5	1.21	0.277927	chr3	61308698	61349193	ENSMUST00000192191	-
chr3	61321800	61321900	5	5	5	1.21	0.277927	chr3	61308698	61349193	ENSMUST00000192191	-
chr8	69550300	69550400	5	6	6	0.8	0.277927	chr8	69520956	69561347	ENSMUST00000211928	-
chr4	148297900	148298000	15	13	14	1.1	0.277934	chr4	148286852	148336569	ENSMUST00000129579	-
chr8	86929000	86929100	6	5	6	1.2	0.277945	chr8	86882452	86939422	ENSMUST00000183752	-
chr8	18913400	18913500	6	7	6	0.9	0.277973	chr8	18885438	18926533	ENSMUST00000212105	-
chr12	16135700	16135800	20	24	22	0.9	0.278012	chr12	16135100	16175623	ENSMUST00000221780	-
chr14	5001000	5001100	13	16	14	0.9	0.278089	chr14	4995890	5038677	ENSMUST00000165289	-
chr12	51142600	51142700	5	6	5	0.8	0.278096	chr12	51113550	51154702	ENSMUST00000218047	-
chr7	16730000	16730100	6	7	6	0.9	0.278103	chr7	16699115	16739910	ENSMUST00000206264	-
chr10	126825800	126825900	7	8	7	0.9	0.278113	chr10	126789591	126830300	ENSMUST00000219394	-
chr5	132817600	132817700	7	9	8	0.8	0.278114	chr5	132781677	132821956	ENSMUST00000157498	-
chr1	121962000	121962100	6.15671	5.29365	5.72518	1.16304	0.278118	chr1	67565052	67607036	ENSMUST00000119302	-
chr19	29813800	29813900	8	10	9	0.9	0.278156	chr19	29786662	29830096	ENSMUST00000236200	-
chr9	44049200	44049300	33	30	32	1.1	0.278191	chr9	44046326	44133500	ENSMUST00000162126	-
chr8	10841000	10841100	7	6	7	1.2	0.278214	chr8	10838749	10886186	ENSMUST00000207174	-
chr12	17338600	17338700	10	9	10	1.2	0.278223	chr12	17324400	17368373	ENSMUST00000221894	-
chr13	35257400	35257500	5	6	6	0.9	0.278252	chr13	35222970	35276521	ENSMUST00000223701	-
chr3	8627200	8627300	7	9	8	0.81	0.278254	chr3	8595274	8636504	ENSMUST00000182857	-
chr14	69162300	69162400	11	7	9	1.6	0.278257	chr14	69138670	69179519	ENSMUST00000184266	-
chr18	5366400	5366500	10	8	9	1.1	0.27826	chr18	5328257	5381861	ENSMUST00000234056	-
chr13	19840300	19840400	8	6	7	1.2	0.278263	chr13	19800738	19841678	ENSMUST00000223330	-
chr15	90072200	90072300	14	12	13	1.1	0.278275	chr15	90054510	90095302	ENSMUST00000230688	-
chr6	66871200	66871300	5	4	4	1.2	0.278299	chr6	66855320	66895743	ENSMUST00000202370	-
chr19	18020800	18020900	6	7	6	0.9	0.278382	chr19	18008110	18060803	ENSMUST00000238056	-
chr14	5984200	5984300	11	10	10	1.1	0.278405	chr14	5950743	5999137	ENSMUST00000170686	-
chr1	191259300	191259400	9.71391	8.65544	9.18467	1.12229	0.278479	chr1	191247177	191308714	ENSMUST00000192965	-
chr1	69498800	69498900	6.57211	7.86063	7.21637	0.83608	0.278481	chr1	69470356	69513788	ENSMUST00000185991	-
chrX	162308000	162308100	6	7	6	0.8	0.278491	chrX	162285028	162325302	ENSMUST00000122649	-
chr17	49151100	49151200	10	9	10	1.1	0.278513	chr17	49144710	49185758	ENSMUST00000233339	-
chr1	171070500	171070600	11.4738	13.1662	12.32	0.871454	0.278537	chr1	171052225	171092287	ENSMUST00000183351	-
chr8	95625100	95625200	6	7	6	0.8	0.278588	chr8	95573421	95633932	ENSMUST00000211925	-
chr18	28420500	28420600	14	12	13	1.2	0.278634	chr18	28412888	28455355	ENSMUST00000234566	-
chr1	78585300	78585400	14.2117	11.4128	12.8123	1.24524	0.278645	chr1	78575030	78629508	ENSMUST00000190504	-
chr2	22705600	22705700	4.31997	4.88176	4.60086	0.884921	0.278648	chr2	78577668	78618922	ENSMUST00000119658	-
chr12	13144900	13145000	13	12	13	1.1	0.278672	chr12	13129679	13170160	ENSMUST00000222933	-
chr15	59622400	59622500	61	66	64	0.9	0.2787	chr15	59598589	59639055	ENSMUST00000229684	-
chr8	115612300	115612400	9	8	8	1.1	0.278708	chr8	115565391	115615152	ENSMUST00000212830	-
chr11	19713800	19713900	21	23	22	0.9	0.278731	chr11	19700354	19741472	ENSMUST00000120291	-
chr12	107404900	107405000	6	5	6	1.2	0.278751	chr12	107399140	107439429	ENSMUST00000165496	-
chr6	4583600	4583700	6	5	6	1.2	0.278754	chr6	4548727	4591716	ENSMUST00000203356	-
chr4	149836300	149836400	6	5	6	1.2	0.278837	chr4	149797731	149837840	ENSMUST00000082864	-
chr3	144270400	144270500	32	35	33	0.91	0.278856	chr3	144263810	144304906	ENSMUST00000197669	-
chr6	72990200	72990300	9	10	10	0.9	0.278862	chr6	72962476	73003062	ENSMUST00000203834	-
chr2	136678100	136678200	4.59958	5.45007	5.02483	0.843949	0.278868	chr2	136659960	136700226	ENSMUST00000193814	-
chr5	49557800	49557900	13	14	13	0.9	0.27887	chr5	49532157	49573268	ENSMUST00000120352	-
chr9	32073500	32073600	5	6	6	0.8	0.278874	chr9	32047170	32087296	ENSMUST00000175161	-
chr3	51119000	51119100	7	8	7	0.86	0.278896	chr3	51083659	51125170	ENSMUST00000194318	-
chr6	68828600	68828700	5	4	4	1.2	0.278914	chr6	68814845	68855307	ENSMUST00000103335	-
chr11	22508100	22508200	6	7	7	0.8	0.278926	chr11	22463607	22511363	ENSMUST00000147771	-
chr1	35827100	35827200	6.25049	7.08351	6.667	0.882401	0.278939	chr1	35786973	35830462	ENSMUST00000187528	-
chr14	4969200	4969300	7	5	6	1.4	0.278942	chr14	4918878	4987273	ENSMUST00000180138	-
chr2	70898600	70898700	5.86364	7.21941	6.54152	0.812206	0.27897	chr2	70857828	70904408	ENSMUST00000150119	-
chr1	23484900	23485000	8.64011	7.43804	8.03908	1.16161	0.27898	chr1	154032268	154076639	ENSMUST00000179792	-
chr7	75428500	75428600	12	11	11	1.1	0.279019	chr7	75400856	75441135	ENSMUST00000206460	-
chr4	60378500	60378600	7	6	6	1.2	0.279034	chr4	60364493	60404695	ENSMUST00000122281	-
chr2	53542200	53542300	7.01523	5.55659	6.28591	1.26251	0.279035	chr2	129342758	129382859	ENSMUST00000118705	-
chr3	116993300	116993400	11	12	12	0.85	0.279037	chr3	116948266	117004406	ENSMUST00000117592	-
chr7	122247100	122247200	8	9	9	0.9	0.279078	chr7	122229301	122270025	ENSMUST00000206804	-
chr14	66580200	66580300	11	9	10	1.2	0.279102	chr14	66571605	66611695	ENSMUST00000158112	-
chr14	96879800	96879900	9	11	10	0.8	0.279112	chr14	96870697	96911511	ENSMUST00000226711	-
chr12	99071300	99071400	7	6	7	1.2	0.279119	chr12	99013499	99083458	ENSMUST00000220675	-
chr13	19422800	19422900	14	12	13	1.2	0.27915	chr13	19392799	19433248	ENSMUST00000199241	-
chr2	70897700	70897800	10.2898	11.9796	11.1347	0.858945	0.27915	chr2	70857828	70904408	ENSMUST00000150119	-
chr4	33062000	33062100	25	27	26	0.9	0.279212	chr4	33033837	33074284	ENSMUST00000121630	-
chr13	34150700	34150800	5	6	5	0.8	0.279233	chr13	34113859	34157654	ENSMUST00000221821	-
chr13	94286900	94287000	5	5	5	1.2	0.279276	chr13	94269447	94315006	ENSMUST00000221222	-
chr1	193059700	193059800	11.0221	9.02481	10.0235	1.22131	0.27928	chr1	193020972	193062405	ENSMUST00000192297	-
chr10	117572200	117572300	51	55	53	0.9	0.279287	chr10	117539098	117580423	ENSMUST00000218563	-
chr5	126777800	126777900	7	6	7	1.2	0.279299	chr5	126777254	126835482	ENSMUST00000199363	-
chr2	137339900	137340000	5.71059	7.12777	6.41918	0.801175	0.2793	chr2	137268502	137349126	ENSMUST00000130262	-
chrX	8964800	8964900	9	11	10	0.9	0.279321	chrX	8936306	8977238	ENSMUST00000121706	-
chr18	34088900	34089000	29	33	31	0.9	0.279321	chr18	34073444	34113570	ENSMUST00000104075	-
chr4	34347700	34347800	5	5	5	1.1	0.279329	chr4	34334042	34374423	ENSMUST00000122336	-
chr10	67482600	67482700	32	30	31	1.1	0.279346	chr10	67476358	67517707	ENSMUST00000219456	-
chr14	111485700	111485800	7	9	8	0.8	0.279347	chr14	111446368	111486678	ENSMUST00000228532	-
chr9	61853900	61854000	6	7	7	0.9	0.279361	chr9	61831703	61872615	ENSMUST00000213861	-
chr11	18449100	18449200	18	20	19	0.9	0.279379	chr11	18416241	18456836	ENSMUST00000193385	-
chr17	86911700	86911800	8	10	9	0.9	0.279381	chr17	86908972	86964709	ENSMUST00000234807	-
chr11	40447900	40448000	16	18	17	0.9	0.279409	chr11	40409536	40450056	ENSMUST00000122109	-
chr5	119980800	119980900	5	7	6	0.8	0.279429	chr5	119939242	119983380	ENSMUST00000201639	-
chr13	97393600	97393700	6	5	5	1.2	0.279432	chr13	97356233	97400465	ENSMUST00000223964	-
chr3	53724700	53724800	5	7	6	0.76	0.279441	chr3	53705476	53753018	ENSMUST00000199488	-
chr19	59083700	59083800	6	5	5	1.2	0.279468	chr19	59067570	59108954	ENSMUST00000237392	-
chr13	7133500	7133600	7	5	6	1.2	0.279497	chr13	7100393	7140503	ENSMUST00000102452	-
chr11	111256400	111256500	67	72	70	0.9	0.279525	chr11	111256099	111296931	ENSMUST00000121873	-
chr17	66208900	66209000	83	76	80	1.1	0.279528	chr17	66207248	66248027	ENSMUST00000232894	-
chr3	151284000	151284100	5	6	5	0.83	0.279534	chr3	151274125	151316641	ENSMUST00000196524	-
chrX	155169000	155169100	11	10	10	1.1	0.279539	chrX	155130951	155171311	ENSMUST00000154056	-
chr15	85712700	85712800	5	4	5	1.2	0.279561	chr15	85633615	85727524	ENSMUST00000230913	-
chr5	119213700	119213800	28	30	29	0.9	0.279566	chr5	119174483	119220018	ENSMUST00000200918	-
chr3	146568700	146568800	8	9	9	0.83	0.279615	chr3	146542877	146583269	ENSMUST00000197340	-
chr6	99964100	99964200	6	7	6	0.8	0.279623	chr6	99908247	99970931	ENSMUST00000204298	-
chr5	134487300	134487400	5	6	5	0.8	0.279686	chr5	134461232	134505446	ENSMUST00000200763	-
chr14	52858100	52858200	8	7	7	1.2	0.279706	chr14	52824464	52865041	ENSMUST00000181360	-
chr3	92283400	92283500	12	14	13	0.83	0.279722	chr3	92242270	92283474	ENSMUST00000194132	-
chr8	20121000	20121100	6	5	6	1.3	0.279761	chr8	20102383	20142494	ENSMUST00000211922	-
chr16	3351500	3351600	8	10	9	0.8	0.279766	chr16	3326349	3368370	ENSMUST00000230278	-
chr18	49321000	49321100	5	5	5	0.9	0.279769	chr18	49308254	49348513	ENSMUST00000235797	-
chr10	67683900	67684000	15	17	16	0.9	0.279772	chr10	67645358	67686745	ENSMUST00000219396	-
chr12	91983900	91984000	8	9	9	0.9	0.279815	chr12	91948398	91989577	ENSMUST00000183260	-
chr2	149566700	149566800	5.62409	4.79834	5.21121	1.17209	0.279852	chr2	149546193	149586285	ENSMUST00000158645	-
chr2	170615400	170615500	6.21833	5.33677	5.77755	1.16518	0.279854	chr2	170559417	170622017	ENSMUST00000062355	-
chr3	26373100	26373200	6	6	6	1.13	0.279857	chr3	26360444	26402411	ENSMUST00000192270	-
chr13	115760600	115760700	6	7	7	0.8	0.279857	chr13	115750935	115791468	ENSMUST00000224201	-
chr3	47249200	47249300	10	11	11	0.89	0.279863	chr3	47210537	47251003	ENSMUST00000194566	-
chr13	111896400	111896500	6	7	6	0.8	0.279866	chr13	111862392	111904177	ENSMUST00000122415	-
chr14	6999800	6999900	6	5	6	1.3	0.279879	chr14	6977190	7017782	ENSMUST00000225769	-
chr1	109834800	109834900	5.44259	6.35219	5.89739	0.856806	0.279879	chr1	22964862	23007125	ENSMUST00000190510	-
chr15	12049000	12049100	61	56	59	1.1	0.279891	chr15	12011564	12051927	ENSMUST00000201323	-
chr9	46983600	46983700	12	13	12	0.9	0.27992	chr9	46940234	46999053	ENSMUST00000214437	-
chr13	76307200	76307300	11	12	12	0.9	0.279937	chr13	76301203	76341279	ENSMUST00000174991	-
chr17	87522500	87522600	9	10	10	0.9	0.279969	chr17	87470747	87522616	ENSMUST00000188990	-
chr19	38973900	38974000	6	7	7	0.9	0.279989	chr19	38956646	39023289	ENSMUST00000225458	-
chr9	123333500	123333600	17	16	17	1.1	0.279995	chr9	123287200	123337998	ENSMUST00000213851	-
chr8	20030100	20030200	6	7	6	0.7	0.280017	chr8	19999132	20039411	ENSMUST00000212380	-
chr1	157578300	157578400	8.45382	7.27254	7.86318	1.16243	0.280021	chr1	76090180	76130580	ENSMUST00000191607	-
chr5	24081100	24081200	5	5	5	0.9	0.280026	chr5	24065243	24105728	ENSMUST00000197900	-
chr18	64072900	64073000	9	8	8	1.2	0.280082	chr18	64060764	64101420	ENSMUST00000237015	-
chr1	69124000	69124100	11.8604	10.7045	11.2824	1.10799	0.280091	chr1	14819868	14860156	ENSMUST00000121569	-
chr1	92698900	92699000	16.0464	13.607	14.8267	1.17928	0.280134	chr1	92694233	92737202	ENSMUST00000188188	-
chr3	73058200	73058300	6	7	6	0.85	0.28014	chr3	73021974	73063839	ENSMUST00000192141	-
chr10	71502100	71502200	5	6	6	0.8	0.280166	chr10	71456404	71505520	ENSMUST00000219700	-
chr2	49411800	49411900	12.4235	10.5596	11.4916	1.17651	0.280247	chr2	49378394	49418515	ENSMUST00000104581	-
chr11	45442500	45442600	5	4	5	1.2	0.280251	chr11	45432398	45488504	ENSMUST00000123422	-
chr4	154940800	154940900	21	18	20	1.1	0.280263	chr4	154940769	154981678	ENSMUST00000153344	-
chr12	65413100	65413200	6	5	5	1.1	0.280272	chr12	65385845	65425970	ENSMUST00000104402	-
chr9	52476500	52476600	13	15	14	0.9	0.280328	chr9	52382095	52490346	ENSMUST00000215193	-
chr15	36324400	36324500	10	12	11	0.9	0.280328	chr15	36321216	36387117	ENSMUST00000226859	-
chr14	88107500	88107600	9	8	9	1.2	0.280358	chr14	88103016	88143808	ENSMUST00000074245	-
chr16	90193900	90194000	11	9	10	1.2	0.280386	chr16	90178147	90218658	ENSMUST00000231225	-
chr14	53654800	53654900	8	9	9	0.9	0.280395	chr14	53614828	53655399	ENSMUST00000103658	-
chr10	47301300	47301400	8	7	8	1.2	0.280405	chr10	47284703	47330575	ENSMUST00000213790	-
chr3	38621200	38621300	7	8	8	0.88	0.280406	chr3	38594246	38635558	ENSMUST00000200416	-
chr2	131851600	131851700	8.15962	9.09864	8.62913	0.896795	0.280436	chr2	131800005	131867655	ENSMUST00000143453	-
chr10	88624500	88624600	6	7	6	0.9	0.280457	chr10	88621378	88662170	ENSMUST00000219481	-
chr17	89979200	89979300	8	10	9	0.9	0.280462	chr17	89935587	89996785	ENSMUST00000234603	-
chr3	143574000	143574100	5	6	6	0.86	0.280472	chr3	143555532	143597001	ENSMUST00000199347	-
chr3	116451000	116451100	6	5	5	1.19	0.280476	chr3	116428388	116468564	ENSMUST00000158435	-
chr6	4381500	4381600	16	19	17	0.9	0.280477	chr6	4344231	4384395	ENSMUST00000204501	-
chr17	87175900	87176000	5	5	5	0.9	0.280478	chr17	87164104	87204225	ENSMUST00000116918	-
chr18	46469400	46469500	6	7	6	0.8	0.280486	chr18	46445214	46485790	ENSMUST00000180618	-
chr8	75224600	75224700	6	7	7	0.8	0.2805	chr8	75181438	75230042	ENSMUST00000212891	-
chr18	41356600	41356700	7	6	6	1.2	0.280544	chr18	41322280	41362371	ENSMUST00000196225	-
chr2	137654600	137654700	5.94011	6.93003	6.43507	0.857155	0.280548	chr2	137643434	137849244	ENSMUST00000134833	-
chr8	78097100	78097200	5	6	5	0.9	0.280583	chr8	78087959	78128110	ENSMUST00000210236	-
chr12	106162800	106162900	5	4	5	1.2	0.280584	chr12	106111977	106165400	ENSMUST00000223462	-
chr17	50698500	50698600	5	6	6	0.8	0.280614	chr17	50678687	50719443	ENSMUST00000061681	-
chr16	61056300	61056400	8	6	7	1.4	0.280622	chr16	61038760	61078999	ENSMUST00000165245	-
chr1	132562300	132562400	5.55433	4.53562	5.04498	1.2246	0.280627	chr1	30774547	30814875	ENSMUST00000186120	-
chr13	97424200	97424300	12	13	13	0.9	0.280629	chr13	97414969	97517007	ENSMUST00000109431	-
chr4	102044200	102044300	14	16	15	0.9	0.280638	chr4	102026567	102069127	ENSMUST00000118151	-
chr9	47962300	47962400	6	7	7	0.9	0.280649	chr9	47927879	47968161	ENSMUST00000215015	-
chr8	34419000	34419100	11	10	11	1.1	0.280652	chr8	34399236	34492995	ENSMUST00000210285	-
chrX	12654100	12654200	32	29	31	1.1	0.280658	chrX	12632302	12672662	ENSMUST00000115987	-
chr14	53079200	53079300	5	6	5	0.8	0.280658	chr14	53052762	53093274	ENSMUST00000196079	-
chr19	27022300	27022400	6	5	6	1.2	0.280674	chr19	27005980	27046314	ENSMUST00000236369	-
chr5	97191700	97191800	5	6	6	0.9	0.280675	chr5	97175585	97227964	ENSMUST00000199885	-
chr1	112389200	112389300	7.07328	6.02815	6.55071	1.17337	0.280729	chr1	112029435	112077110	ENSMUST00000185787	-
chr11	119141600	119141700	26	28	27	0.9	0.280761	chr11	119103010	119158421	ENSMUST00000144096	-
chr8	33177800	33177900	13	15	14	0.9	0.280761	chr8	33171195	33212296	ENSMUST00000119347	-
chr4	4196000	4196100	6	7	6	0.9	0.280766	chr4	4118320	4208703	ENSMUST00000131498	-
chr12	100735300	100735400	8	7	8	1.1	0.280821	chr12	100724532	100764935	ENSMUST00000223227	-
chr1	184695600	184695700	8.08012	7.0747	7.57741	1.14211	0.280871	chr1	184692496	184738989	ENSMUST00000172500	-
chr14	88397300	88397400	10	11	10	0.9	0.280871	chr14	88375939	88416714	ENSMUST00000228811	-
chr3	129071700	129071800	12	10	11	1.18	0.280912	chr3	129047804	129090544	ENSMUST00000188986	-
chr2	50568900	50569000	6.34316	7.31418	6.82867	0.867241	0.280916	chr2	50527913	50572258	ENSMUST00000146690	-
chr6	115539300	115539400	5	6	5	0.9	0.280926	chr6	115509130	115556900	ENSMUST00000203752	-
chr15	64447400	64447500	10	8	9	1.1	0.280932	chr15	64376378	64453598	ENSMUST00000226656	-
chr6	140089600	140089700	7	8	7	0.8	0.280932	chr6	140049993	140090498	ENSMUST00000203881	-
chrY	90752000	90752100	5	6	6	0.8	0.281004	chrY	90732426	90775467	ENSMUST00000238676	-
chr14	52920300	52920400	9	8	9	1.3	0.281034	chr14	52879968	52920470	ENSMUST00000103592	-
chr6	98753800	98753900	19	17	18	1.1	0.28104	chr6	98737748	98778028	ENSMUST00000203053	-
chr1	87722200	87722300	87.0355	91.9257	89.4806	0.946802	0.281071	chr1	163709568	163750610	ENSMUST00000161177	-
chr9	71810200	71810300	13	11	12	1.2	0.281074	chr9	71807275	71847537	ENSMUST00000183453	-
chr10	25882800	25882900	10	9	10	1.2	0.28108	chr10	25863672	25904557	ENSMUST00000219770	-
chr7	37284100	37284200	5	5	5	0.9	0.281082	chr7	37279264	37325225	ENSMUST00000190250	-
chr4	53404700	53404800	84	91	87	0.9	0.281086	chr4	53381947	53424030	ENSMUST00000154377	-
chr3	87213800	87213900	8	10	9	0.79	0.281096	chr3	87187544	87228005	ENSMUST00000098980	-
chr18	32284400	32284500	19	17	18	1.1	0.281117	chr18	32273349	32313657	ENSMUST00000158904	-
chr18	39621500	39621600	9	8	9	1.1	0.281126	chr18	39616405	39668356	ENSMUST00000237284	-
chr18	10279400	10279500	8	10	9	0.9	0.281132	chr18	10242206	10283285	ENSMUST00000234693	-
chr3	134380700	134380800	20	19	20	1.09	0.281133	chr3	134345605	134386104	ENSMUST00000196008	-
chr4	98236200	98236300	6	5	5	1.1	0.281142	chr4	98214744	98255290	ENSMUST00000121092	-
chr5	43376000	43376100	6	7	7	0.8	0.281148	chr5	43356446	43399637	ENSMUST00000201312	-
chr3	136967600	136967700	9	7	8	1.26	0.281158	chr3	136928604	136968920	ENSMUST00000197017	-
chrX	95367200	95367300	7	9	8	0.8	0.281199	chrX	95360370	95402480	ENSMUST00000116606	-
chr14	77776500	77776600	8	9	9	0.8	0.28122	chr14	77760973	77814221	ENSMUST00000227970	-
chr5	85990100	85990200	13	16	14	0.8	0.281241	chr5	85985406	86025617	ENSMUST00000196185	-
chr3	53326900	53327000	6	5	5	1.15	0.281243	chr3	53326491	53367229	ENSMUST00000200175	-
chr10	14207200	14207300	7	8	7	0.9	0.281252	chr10	14177014	14226821	ENSMUST00000218190	-
chr5	42228700	42228800	9	8	9	1.1	0.281253	chr5	42047959	42236798	ENSMUST00000087332	-
chr2	116894300	116894400	6.67337	7.85833	7.26585	0.84921	0.281256	chr2	116828098	116897168	ENSMUST00000151391	-
chrX	9041700	9041800	10	11	10	0.8	0.281279	chrX	9010083	9050744	ENSMUST00000117523	-
chr2	97635000	97635100	16.0897	18.0276	17.0586	0.892503	0.281279	chr2	97606966	97647052	ENSMUST00000199276	-
chr4	40676700	40676800	6	5	5	1.2	0.281326	chr4	40658331	40698778	ENSMUST00000117626	-
chr13	20711500	20711600	21	19	20	1.1	0.281347	chr13	20684382	20725382	ENSMUST00000182329	-
chr6	35598900	35599000	29	26	28	1.1	0.281378	chr6	35591088	35635669	ENSMUST00000201009	-
chr4	52097000	52097100	6	7	6	0.9	0.281388	chr4	52057167	52097467	ENSMUST00000118591	-
chr18	68598800	68598900	4	5	5	0.9	0.281413	chr18	68561914	68606334	ENSMUST00000237857	-
chr6	3200800	3200900	54	43	49	1.2	0.281429	chr6	3162629	3202984	ENSMUST00000200683	-
chr15	60677500	60677600	7	6	7	1.2	0.281429	chr15	60650342	60692084	ENSMUST00000226738	-
chr7	125399300	125399400	10	12	11	0.9	0.281445	chr7	125396993	125438114	ENSMUST00000206549	-
chr7	128980900	128981000	13	11	12	1.1	0.281454	chr7	128977335	129018021	ENSMUST00000206199	-
chr9	13896400	13896500	5	6	6	0.9	0.281456	chr9	13895800	13940119	ENSMUST00000214890	-
chr2	118996600	118996700	5.37557	4.6517	5.01364	1.15561	0.281494	chr2	118977067	119020684	ENSMUST00000130025	-
chr12	112895200	112895300	6	6	6	1.2	0.281496	chr12	112855210	112895814	ENSMUST00000221685	-
chr13	115760400	115760500	7	8	7	0.8	0.281514	chr13	115750935	115791468	ENSMUST00000224201	-
chr8	127035600	127035700	6	5	6	1.3	0.281525	chr8	127020347	127060700	ENSMUST00000212814	-
chr13	30046200	30046300	14	12	13	1.2	0.281527	chr13	30038676	30082971	ENSMUST00000139576	-
chr19	61199800	61199900	52	49	50	1.1	0.281549	chr19	61163889	61203955	ENSMUST00000092094	-
chr19	48143600	48143700	10	11	10	0.9	0.28155	chr19	48097347	48156082	ENSMUST00000237618	-
chr10	113985600	113985700	34	37	35	0.9	0.281551	chr10	113976646	114017250	ENSMUST00000193608	-
chr4	129147400	129147500	6	5	5	1.2	0.281568	chr4	129115090	129156910	ENSMUST00000124746	-
chr8	72561400	72561500	10	9	9	1.1	0.281593	chr8	72521479	72561580	ENSMUST00000178138	-
chr1	91640600	91640700	6.58972	7.81999	7.20486	0.842675	0.2816	chr1	91591405	91644500	ENSMUST00000188800	-
chr1	185118000	185118100	6.97105	5.70568	6.33837	1.22177	0.281605	chr1	185071990	185119547	ENSMUST00000195649	-
chr9	120827200	120827300	7	8	8	0.9	0.281613	chr9	120814362	120864936	ENSMUST00000215662	-
chr10	119013800	119013900	6	8	7	0.8	0.281653	chr10	118998345	119041670	ENSMUST00000217840	-
chr14	9475200	9475300	7	8	8	0.9	0.281687	chr14	9380623	9479180	ENSMUST00000224264	-
chr3	100535500	100535600	7	9	8	0.82	0.281737	chr3	100469663	100543920	ENSMUST00000122898	-
chr10	95594500	95594600	10	9	10	1.1	0.28176	chr10	95583791	95624116	ENSMUST00000158993	-
chr2	143353600	143353700	6.60676	7.52396	7.06536	0.878096	0.281791	chr2	129729900	129770409	ENSMUST00000119389	-
chr5	50204500	50204600	5	5	5	0.9	0.281804	chr5	50197246	50411361	ENSMUST00000196032	-
chr2	161258400	161258500	14.1102	16.0713	15.0907	0.877978	0.281805	chr2	119858068	119898403	ENSMUST00000120952	-
chr19	27031400	27031500	11	9	10	1.2	0.281873	chr19	27005980	27046314	ENSMUST00000236369	-
chr17	91136900	91137000	10	12	11	0.9	0.281875	chr17	91105106	91146194	ENSMUST00000234612	-
chr10	12339800	12339900	6	7	6	0.9	0.281875	chr10	12303420	12344661	ENSMUST00000219252	-
chr4	73426100	73426200	31	34	33	0.9	0.281878	chr4	73402144	73443319	ENSMUST00000120048	-
chr10	88627300	88627400	8	10	9	0.9	0.281881	chr10	88621378	88662170	ENSMUST00000219481	-
chr12	13129900	13130000	5	5	5	1.2	0.281895	chr12	13129679	13170160	ENSMUST00000222933	-
chr8	47736900	47737000	6	8	7	0.8	0.281909	chr8	47724711	47769662	ENSMUST00000212305	-
chr14	5149400	5149500	6	5	6	1.3	0.28191	chr14	5141445	5241712	ENSMUST00000181033	-
chr2	30527500	30527600	6.07234	5.16748	5.61991	1.17511	0.281941	chr2	30514728	30559022	ENSMUST00000145413	-
chr14	62837100	62837200	37	40	38	0.9	0.281942	chr14	62798842	62839642	ENSMUST00000223767	-
chr8	53010100	53010200	6	5	6	1.3	0.281945	chr8	52986407	53026523	ENSMUST00000158053	-
chr8	19723900	19724000	7	5	6	1.2	0.28195	chr8	19691127	19731705	ENSMUST00000212265	-
chr11	56247400	56247500	16	18	17	0.9	0.281966	chr11	56242854	56283083	ENSMUST00000120178	-
chr12	35736700	35736800	4	5	5	0.8	0.281981	chr12	35726228	35768247	ENSMUST00000221361	-
chr10	54330200	54330300	6	7	6	0.8	0.281986	chr10	54291224	54331331	ENSMUST00000178683	-
chr5	112381900	112382000	6	5	5	1.2	0.282032	chr5	112347211	112388472	ENSMUST00000196925	-
chr3	61294700	61294800	9	7	8	1.2	0.28204	chr3	61271154	61311446	ENSMUST00000194615	-
chr18	32284500	32284600	5	6	6	0.9	0.282044	chr18	32273349	32313657	ENSMUST00000158904	-
chr12	100071500	100071600	6	7	6	0.8	0.282075	chr12	100056907	100117218	ENSMUST00000220814	-
chr10	7581600	7581700	5	6	6	0.8	0.282085	chr10	7557102	7597373	ENSMUST00000218410	-
chr5	126777600	126777700	9	7	8	1.2	0.282087	chr5	126777254	126835482	ENSMUST00000199363	-
chr13	99550900	99551000	7	8	7	0.8	0.282098	chr13	99541441	99581919	ENSMUST00000224215	-
chr12	17218600	17218700	7	9	8	0.9	0.282104	chr12	17213611	17254042	ENSMUST00000223362	-
chr2	133567300	133567400	5.31117	6.22173	5.76645	0.853649	0.282187	chr2	133564314	133604421	ENSMUST00000083049	-
chr3	21742200	21742300	10	9	10	1.2	0.282189	chr3	21733528	21820773	ENSMUST00000191725	-
chr12	41013000	41013100	7	6	6	1.2	0.282197	chr12	40996854	41040252	ENSMUST00000222200	-
chrX	57727500	57727600	7	6	6	1.3	0.282197	chrX	57716546	57758555	ENSMUST00000117477	-
chr14	62177600	62177700	11	9	10	1.1	0.282203	chr14	62093119	62191126	ENSMUST00000226702	-
chr7	82838400	82838500	7	8	8	0.9	0.282213	chr7	82831598	82879849	ENSMUST00000179662	-
chr17	78738600	78738700	10	8	9	1.2	0.282226	chr17	78730994	78771496	ENSMUST00000233584	-
chrX	102115900	102116000	66	63	65	1.1	0.282295	chrX	102086602	102127226	ENSMUST00000148614	-
chr3	64171200	64171300	5	6	5	0.86	0.282296	chr3	64143389	64183638	ENSMUST00000175943	-
chr3	64171200	64171300	5	6	5	0.86	0.282296	chr3	64143389	64183638	ENSMUST00000175943	-
chr8	67631900	67632000	38	34	36	1.1	0.28232	chr8	67609013	67649106	ENSMUST00000198490	-
chr1	60684000	60684100	6.9676	8.16631	7.56695	0.853213	0.282344	chr1	140090021	140130402	ENSMUST00000117344	-
chr12	32134500	32134600	11	10	10	1.1	0.282348	chr12	32076612	32143702	ENSMUST00000218145	-
chr1	165725400	165725500	9.27205	10.835	10.0535	0.855753	0.28236	chr1	191770982	191811314	ENSMUST00000192352	-
chrX	41762800	41762900	16	14	15	1.1	0.28237	chrX	41721656	41762963	ENSMUST00000122239	-
chr14	86159500	86159600	5	7	6	0.8	0.282375	chr14	86152922	86199581	ENSMUST00000227116	-
chr3	20825800	20825900	21	19	20	1.11	0.282393	chr3	20784474	20826086	ENSMUST00000192084	-
chr5	130856900	130857000	5	4	5	1.2	0.282396	chr5	130844447	130887837	ENSMUST00000200788	-
chr17	83963800	83963900	6	7	6	0.8	0.282403	chr17	83927587	83967696	ENSMUST00000157568	-
chr5	85731500	85731600	6	7	7	0.9	0.282404	chr5	85700773	85742751	ENSMUST00000197581	-
chr7	52075200	52075300	5	6	6	0.8	0.282407	chr7	52055423	52095579	ENSMUST00000158097	-
chr9	30158500	30158600	26	24	25	1.1	0.282426	chr9	30147574	30191881	ENSMUST00000217527	-
chr6	35601300	35601400	8	10	9	0.8	0.282427	chr6	35591088	35635669	ENSMUST00000201009	-
chr16	54640900	54641000	10	8	9	1.2	0.282432	chr16	54608427	54648552	ENSMUST00000158686	-
chr9	31680100	31680200	8	10	9	0.9	0.282441	chr9	31656807	31698026	ENSMUST00000217207	-
chr3	139803200	139803300	7	8	7	0.86	0.282451	chr3	139792110	139832764	ENSMUST00000197774	-
chr8	20155600	20155700	6	8	7	0.8	0.282452	chr8	20116501	20171665	ENSMUST00000096485	-
chr15	89901700	89901800	6	5	6	1.2	0.282454	chr15	89868951	89909052	ENSMUST00000178305	-
chr13	25475800	25475900	8	8	8	1.1	0.282467	chr13	25435721	25476429	ENSMUST00000120382	-
chr7	128516600	128516700	8	7	7	1.2	0.282486	chr7	128467944	128520187	ENSMUST00000205319	-
chr15	90709600	90709700	5	4	5	1.1	0.282493	chr15	90703647	90743996	ENSMUST00000229639	-
chr6	60883400	60883500	18	20	19	0.9	0.282553	chr6	60862438	60902963	ENSMUST00000203860	-
chr3	15139600	15139700	10	12	11	0.88	0.282559	chr3	15133064	15191442	ENSMUST00000194008	-
chr1	171033600	171033700	5.55401	6.53025	6.04213	0.850504	0.282564	chr1	171007964	171048129	ENSMUST00000083971	-
chr6	47653900	47654000	15	19	17	0.8	0.282572	chr6	47615296	47656879	ENSMUST00000204231	-
chr14	76651100	76651200	6	6	6	0.9	0.282598	chr14	76616536	76656864	ENSMUST00000227724	-
chr9	74366300	74366400	5	5	5	1.2	0.28265	chr9	74342609	74382724	ENSMUST00000122776	-
chr15	96485600	96485700	8	6	7	1.2	0.282659	chr15	96474576	96514943	ENSMUST00000229198	-
chr18	83426600	83426700	9	11	10	0.9	0.282667	chr18	83397653	83443479	ENSMUST00000236210	-
chr14	34179600	34179700	13	16	15	0.8	0.282685	chr14	34150654	34191122	ENSMUST00000104925	-
chr19	28095900	28096000	5	6	5	0.8	0.282687	chr19	28068855	28109764	ENSMUST00000186880	-
chr13	23122800	23122900	8	10	9	0.8	0.282701	chr13	23076975	23128732	ENSMUST00000227317	-
chr4	33052800	33052900	10	9	9	1.2	0.282714	chr4	33033837	33074284	ENSMUST00000121630	-
chr3	57977100	57977200	23	21	22	1.1	0.282738	chr3	57942193	57983372	ENSMUST00000198022	-
chr14	7248800	7248900	7	5	6	1.4	0.282746	chr14	7221441	7262285	ENSMUST00000170706	-
chr10	58803300	58803400	5	5	5	1.1	0.282751	chr10	58792573	58833142	ENSMUST00000069768	-
chr9	43432100	43432200	9	7	8	1.2	0.282762	chr9	43418964	43464438	ENSMUST00000216533	-
chr3	41184100	41184200	14	16	15	0.89	0.282764	chr3	41143047	41192663	ENSMUST00000197878	-
chr18	23943500	23943600	8	9	8	0.8	0.282783	chr18	23923896	23964122	ENSMUST00000235052	-
chr3	147084900	147085000	6	7	7	0.89	0.282811	chr3	147076183	147148749	ENSMUST00000193142	-
chr8	107701500	107701600	10	9	10	1.1	0.282902	chr8	107670625	107710844	ENSMUST00000212585	-
chr17	49346000	49346100	7	6	6	1.2	0.28291	chr17	49309902	49351496	ENSMUST00000233953	-
chr8	92488600	92488700	14	12	13	1.1	0.282921	chr8	92445766	92489665	ENSMUST00000210010	-
chr4	33062400	33062500	16	15	15	1.1	0.282925	chr4	33033837	33074284	ENSMUST00000121630	-
chr1	7347800	7347900	11.5467	13.2622	12.4045	0.870649	0.282937	chr1	7329405	7417801	ENSMUST00000181554	-
chrX	94689900	94690000	17	16	16	1.1	0.282952	chrX	94651502	94693120	ENSMUST00000119588	-
chr8	20593100	20593200	53	45	49	1.2	0.282955	chr8	20547596	20602771	ENSMUST00000178995	-
chr11	111296400	111296500	13	15	14	0.9	0.28296	chr11	111256099	111296931	ENSMUST00000121873	-
chr3	81917400	81917500	6	6	6	0.88	0.282962	chr3	81898007	81944398	ENSMUST00000193125	-
chr10	126815900	126816000	9	11	10	0.8	0.283003	chr10	126789591	126830300	ENSMUST00000219394	-
chr3	55584600	55584700	7	6	7	1.19	0.283033	chr3	55554920	55597273	ENSMUST00000197139	-
chr18	11819000	11819100	6	6	6	1.1	0.283034	chr18	11800670	11859377	ENSMUST00000180860	-
chr6	103826200	103826300	7	5	6	1.2	0.283038	chr6	103812512	103852578	ENSMUST00000158466	-
chr16	3114600	3114700	12	8	10	1.5	0.283042	chr16	3088350	3128585	ENSMUST00000229902	-
chr2	90357600	90357700	34.1534	39.4526	36.803	0.865682	0.283042	chr2	95677916	95718036	ENSMUST00000121792	-
chr14	6941100	6941200	5	6	6	0.8	0.283056	chr14	6936944	6977625	ENSMUST00000224863	-
chr2	98664900	98665000	32.6797	24.4491	28.5644	1.33664	0.283076	chr2	98642236	98684083	ENSMUST00000099684	-
chr17	69590400	69590500	6	5	6	1.2	0.283117	chr17	69550405	69591181	ENSMUST00000233261	-
chr8	31012100	31012200	35	37	36	0.9	0.283162	chr8	30983907	31024304	ENSMUST00000211579	-
chr16	47582700	47582800	7	8	8	0.8	0.283167	chr16	47575772	47616086	ENSMUST00000122554	-
chr10	70396100	70396200	100	105	102	1	0.283207	chr10	70392459	70435581	ENSMUST00000219437	-
chr7	118484200	118484300	9	7	8	1.2	0.283236	chr7	118460494	118503348	ENSMUST00000208648	-
chr7	139780000	139780100	5	6	6	0.9	0.283307	chr7	139754713	139795179	ENSMUST00000211599	-
chr8	20017700	20017800	5	6	6	0.8	0.283316	chr8	19981098	20028736	ENSMUST00000212174	-
chr13	93423400	93423500	6	6	6	0.9	0.283323	chr13	93390782	93432957	ENSMUST00000220564	-
chr1	37287200	37287300	14.2728	17.6145	15.9436	0.810286	0.283345	chr1	37279351	37319697	ENSMUST00000192404	-
chr4	35402800	35402900	5	6	6	0.9	0.283388	chr4	35381057	35421491	ENSMUST00000122251	-
chr14	5909100	5909200	7	6	7	1.2	0.283436	chr14	5873192	5919001	ENSMUST00000171273	-
chr1	89299900	89300000	5.65153	4.6798	5.16566	1.20764	0.283439	chr1	89282718	89378144	ENSMUST00000190308	-
chr17	16667800	16667900	7	8	7	0.9	0.283444	chr17	16649155	16690186	ENSMUST00000231447	-
chr13	32545500	32545600	6	5	6	1.1	0.283506	chr13	32512918	32556415	ENSMUST00000221163	-
chr16	22694200	22694300	7	6	7	1.2	0.28351	chr16	22665349	22706194	ENSMUST00000232508	-
chr15	51646200	51646300	7	5	6	1.3	0.28352	chr15	51581771	51649635	ENSMUST00000227000	-
chr7	52200500	52200600	13	14	13	0.9	0.283526	chr7	52199959	52240443	ENSMUST00000209088	-
chr16	60621300	60621400	5	6	5	0.9	0.283539	chr16	60584765	60630956	ENSMUST00000160040	-
chrY	90764900	90765000	6	5	5	1.2	0.283553	chrY	90732426	90775467	ENSMUST00000238676	-
chr10	97245800	97245900	5	6	5	0.9	0.283569	chr10	97221911	97263208	ENSMUST00000219755	-
chr14	105805400	105805500	70	73	72	1	0.283596	chr14	105796907	105837000	ENSMUST00000174923	-
chr6	117803100	117803200	7	9	8	0.8	0.283615	chr6	117788719	117829220	ENSMUST00000120444	-
chr7	125213300	125213400	6	7	6	0.8	0.283621	chr7	125199448	125239886	ENSMUST00000073056	-
chr3	61294800	61294900	7	6	7	1.16	0.283648	chr3	61271154	61311446	ENSMUST00000194615	-
chr3	18764800	18764900	6	5	5	1.19	0.28365	chr3	18733076	18773365	ENSMUST00000194363	-
chr1	43410800	43410900	11.0538	12.7886	11.9212	0.864349	0.283651	chr1	153983395	154026217	ENSMUST00000188927	-
chr1	137356200	137356300	9.96261	8.56935	9.26598	1.16259	0.283656	chr1	137347150	137387247	ENSMUST00000157539	-
chr4	91928700	91928800	9	8	9	1.1	0.283667	chr4	91918853	91959952	ENSMUST00000151367	-
chr14	100506500	100506600	11	13	12	0.9	0.283677	chr14	100499582	100540227	ENSMUST00000228168	-
chrX	103068300	103068400	5	6	5	0.9	0.283687	chrX	103046667	103087180	ENSMUST00000128361	-
chr10	45887300	45887400	19	22	21	0.9	0.283688	chr10	45855290	45895845	ENSMUST00000214811	-
chr2	77864300	77864400	6.77793	7.7044	7.24116	0.879748	0.283703	chr2	77859752	77901467	ENSMUST00000154480	-
chr9	11279900	11280000	5	6	5	0.8	0.283741	chr9	11256999	11298043	ENSMUST00000216671	-
chr14	103456200	103456300	5	6	5	0.8	0.283742	chr14	103418681	103460985	ENSMUST00000226705	-
chrX	58174500	58174600	13	11	12	1.2	0.283743	chrX	58164162	58204486	ENSMUST00000121814	-
chr12	77529300	77529400	5	5	5	0.9	0.283758	chr12	77505281	77546398	ENSMUST00000219567	-
chr4	129979000	129979100	12	14	13	0.9	0.283763	chr4	129940373	129983520	ENSMUST00000147634	-
chr1	13050500	13050600	5.8671	5.45983	5.66346	1.07459	0.283809	chr1	13039400	13079951	ENSMUST00000191708	-
chr12	97833300	97833400	6	5	5	1.2	0.283824	chr12	97824382	97865116	ENSMUST00000220334	-
chrX	142970000	142970100	7	8	8	0.9	0.28385	chrX	142942602	142982697	ENSMUST00000200090	-
chr6	68033800	68033900	20	22	21	0.9	0.283852	chr6	68029982	68070456	ENSMUST00000103316	-
chr4	22686700	22686800	30	26	28	1.2	0.283883	chr4	22684056	22724758	ENSMUST00000121885	-
chr6	88704300	88704400	12	13	12	0.9	0.283909	chr6	88696421	88745860	ENSMUST00000181355	-
chr1	153561400	153561500	38.174	42.4481	40.3111	0.899311	0.28392	chr1	24574086	24615423	ENSMUST00000187481	-
chr19	23091800	23091900	36	39	37	0.9	0.283938	chr19	22958229	23095924	ENSMUST00000236056	-
chr1	72085900	72086000	6.12496	5.26367	5.69431	1.16363	0.283958	chr1	21158987	21207427	ENSMUST00000189119	-
chr8	30999700	30999800	10	11	11	0.9	0.283974	chr8	30983907	31024304	ENSMUST00000211579	-
chr7	85818200	85818300	4	5	5	0.9	0.283985	chr7	85778313	85818936	ENSMUST00000173251	-
chr10	26101800	26101900	7	7	7	1.1	0.283989	chr10	26087788	26128421	ENSMUST00000218296	-
chr4	24218100	24218200	8	7	7	1.1	0.284008	chr4	24218099	24259301	ENSMUST00000117711	-
chr8	93633100	93633200	5	5	5	1.1	0.284032	chr8	93626385	93707958	ENSMUST00000212304	-
chr10	122982500	122982600	11	9	10	1.2	0.284041	chr10	122965073	123005831	ENSMUST00000220378	-
chr8	35061800	35061900	6	8	7	0.8	0.284073	chr8	35032122	35073383	ENSMUST00000209635	-
chr19	50805300	50805400	4	5	5	0.9	0.284075	chr19	50792323	50832360	ENSMUST00000158469	-
chr13	63742300	63742400	6	5	5	1.2	0.284097	chr13	63710148	63754599	ENSMUST00000222256	-
chr13	107337000	107337100	9	10	9	0.9	0.284105	chr13	107328203	107368516	ENSMUST00000224355	-
chr14	5150100	5150200	27	23	25	1.2	0.284118	chr14	5141445	5241712	ENSMUST00000181033	-
chr4	3491000	3491100	8	7	8	1.1	0.284122	chr4	3476977	3536515	ENSMUST00000121996	-
chr17	6468200	6468300	49	52	51	0.9	0.284128	chr17	6418523	6469745	ENSMUST00000180035	-
chr14	88400400	88400500	7	6	6	1.2	0.284146	chr14	88375939	88416714	ENSMUST00000228811	-
chr2	136670400	136670500	6.1195	6.96069	6.5401	0.879152	0.28418	chr2	136659960	136700226	ENSMUST00000193814	-
chr15	41906900	41907000	5	6	6	0.8	0.284201	chr15	41902075	41943151	ENSMUST00000229137	-
chr12	25890800	25890900	7	6	6	1.1	0.284221	chr12	25851152	25891561	ENSMUST00000221959	-
chr3	147176200	147176300	7	6	7	1.17	0.284225	chr3	147172467	147212918	ENSMUST00000193340	-
chr17	87042400	87042500	9	10	10	0.9	0.284244	chr17	87033693	87073825	ENSMUST00000157111	-
chr4	38018100	38018200	6	5	6	1.2	0.284306	chr4	38008844	38049273	ENSMUST00000119607	-
chr16	52569300	52569400	11	12	11	0.9	0.284316	chr16	52561171	52601408	ENSMUST00000232449	-
chr9	43681400	43681500	70	64	67	1.1	0.284327	chr9	43663052	43703941	ENSMUST00000216789	-
chr6	107431100	107431200	10	11	10	0.9	0.284352	chr6	107428818	107468944	ENSMUST00000184596	-
chr1	43394200	43394300	13.4992	11.2391	12.3692	1.20108	0.284361	chr1	153983395	154026217	ENSMUST00000188927	-
chr8	25500600	25500700	19	16	17	1.1	0.284369	chr8	25443676	25507585	ENSMUST00000211266	-
chr2	45409100	45409200	12.4176	15.4396	13.9286	0.80427	0.284373	chr2	45337264	45424035	ENSMUST00000130773	-
chr10	95616300	95616400	10	9	9	1.1	0.284377	chr10	95583791	95624116	ENSMUST00000158993	-
chr11	72299400	72299500	7	6	6	1.2	0.284399	chr11	72261015	72301131	ENSMUST00000122650	-
chr13	97553000	97553100	6	6	6	0.9	0.284401	chr13	97521711	97563335	ENSMUST00000224270	-
chr12	77663500	77663600	4	5	5	0.8	0.284425	chr12	77663060	77709491	ENSMUST00000219952	-
chr12	51123000	51123100	6	8	7	0.8	0.284439	chr12	51113550	51154702	ENSMUST00000218047	-
chr14	7244000	7244100	5	6	6	0.9	0.284445	chr14	7221441	7262285	ENSMUST00000170706	-
chr14	66953400	66953500	7	8	7	0.9	0.284446	chr14	66917364	66958736	ENSMUST00000193416	-
chr4	50055600	50055700	5	6	5	0.9	0.284448	chr4	50030908	50071403	ENSMUST00000119387	-
chr9	40606200	40606300	8	6	7	1.2	0.284454	chr9	40586415	40636386	ENSMUST00000216936	-
chr5	148802600	148802700	6	5	6	1.2	0.284456	chr5	148800766	148857798	ENSMUST00000136919	-
chr7	63959200	63959300	24	22	23	1.1	0.284496	chr7	63928677	63970208	ENSMUST00000206739	-
chr5	119980600	119980700	10	9	10	1.2	0.284503	chr5	119939242	119983380	ENSMUST00000201639	-
chr4	71303700	71303800	8	8	8	0.9	0.284523	chr4	71265941	71306378	ENSMUST00000121993	-
chr3	43242600	43242700	21	19	20	1.11	0.28456	chr3	43230386	43270843	ENSMUST00000192100	-
chr6	81716400	81716500	5	4	4	1.2	0.284571	chr6	81655945	81735232	ENSMUST00000203833	-
chr15	102787400	102787500	7	6	7	1.2	0.284585	chr15	102775120	102815371	ENSMUST00000229081	-
chr2	44430700	44430800	10.5061	12.7071	11.6066	0.826789	0.284592	chr2	44408934	44449043	ENSMUST00000157499	-
chr1	50572100	50572200	7.28433	8.21782	7.75107	0.886406	0.2846	chr1	50539761	50580075	ENSMUST00000122582	-
chr8	11896200	11896300	8	9	9	0.9	0.284604	chr8	11854158	11914113	ENSMUST00000210446	-
chr14	24792600	24792700	6	7	6	0.9	0.284633	chr14	24597556	24808520	ENSMUST00000225654	-
chr2	48061700	48061800	5.37804	6.25958	5.81881	0.859169	0.284638	chr2	48042547	48477245	ENSMUST00000127672	-
chr9	113171900	113172000	8	7	8	1.1	0.284638	chr9	113154607	113209815	ENSMUST00000213839	-
chr5	113730900	113731000	10	10	10	1.1	0.284645	chr5	113672421	113744772	ENSMUST00000162388	-
chrX	79185600	79185700	7	6	6	1.2	0.284645	chrX	79175046	79215448	ENSMUST00000118723	-
chr2	72263100	72263200	15.7029	17.1794	16.4412	0.914056	0.284646	chr2	166925596	166966358	ENSMUST00000145247	-
chr5	9062200	9062300	6	7	7	0.9	0.284679	chr5	9015123	9081316	ENSMUST00000224996	-
chr1	136751700	136751800	11.5043	12.9137	12.209	0.890858	0.284686	chr1	136737509	136777609	ENSMUST00000175316	-
chr12	105328500	105328600	31	34	33	0.9	0.284729	chr12	105313869	105357088	ENSMUST00000222718	-
chr6	100974200	100974300	4	5	4	0.8	0.284729	chr6	100940988	100982660	ENSMUST00000203303	-
chr11	100311300	100311400	6	7	6	0.8	0.28473	chr11	100271670	100313711	ENSMUST00000153030	-
chr14	110180300	110180400	30	35	33	0.9	0.284735	chr14	110141834	110181945	ENSMUST00000083168	-
chr10	45000500	45000600	5	5	5	1.2	0.28478	chr10	44986109	45027117	ENSMUST00000095717	-
chr8	35070800	35070900	7	8	8	0.9	0.284802	chr8	35032122	35073383	ENSMUST00000209635	-
chr3	93771600	93771700	7	9	8	0.86	0.284802	chr3	93752999	93794142	ENSMUST00000090853	-
chr3	146551800	146551900	5	5	5	1.16	0.284821	chr3	146542877	146583269	ENSMUST00000197340	-
chr3	56839000	56839100	6	5	6	1.16	0.284827	chr3	56808316	56848787	ENSMUST00000200018	-
chr6	13451200	13451300	5	5	5	0.9	0.28484	chr6	13441461	13481957	ENSMUST00000204007	-
chr7	27941500	27941600	8	7	8	1.2	0.284841	chr7	27929154	27969763	ENSMUST00000118212	-
chr11	26845900	26846000	8	8	8	1.1	0.284854	chr11	26812803	26865457	ENSMUST00000118293	-
chr13	19246600	19246700	16	17	16	0.9	0.284888	chr13	19222844	19263301	ENSMUST00000103559	-
chr3	55571300	55571400	6	5	6	1.28	0.284945	chr3	55554920	55597273	ENSMUST00000197139	-
chr7	79572200	79572300	8	6	7	1.2	0.284955	chr7	79566647	79612613	ENSMUST00000205717	-
chrX	12874100	12874200	7	6	7	1.2	0.28498	chrX	12850268	12890362	ENSMUST00000104666	-
chr17	58672600	58672700	14	13	14	1.1	0.284992	chr17	58660346	58856041	ENSMUST00000232926	-
chr10	70408000	70408100	5	6	5	0.8	0.285007	chr10	70392459	70435581	ENSMUST00000219437	-
chr4	72233800	72233900	50	44	47	1.1	0.28501	chr4	72181347	72235352	ENSMUST00000122923	-
chr3	67553500	67553600	13	11	12	1.16	0.285022	chr3	67531328	67573425	ENSMUST00000195865	-
chr18	41323100	41323200	5	6	6	0.9	0.285027	chr18	41322280	41362371	ENSMUST00000196225	-
chr8	7995700	7995800	8	7	7	1.2	0.285067	chr8	7965367	8008466	ENSMUST00000207112	-
chr12	29092700	29092800	11	9	10	1.2	0.285075	chr12	29084486	29126737	ENSMUST00000222639	-
chr1	71891400	71891500	5.71727	5.16495	5.44111	1.10694	0.285078	chr1	71868111	71911204	ENSMUST00000189680	-
chr5	40401400	40401500	19	17	18	1.1	0.285092	chr5	40385749	40425929	ENSMUST00000158768	-
chr16	16930800	16930900	8	9	9	0.8	0.2851	chr16	16912860	16953095	ENSMUST00000231540	-
chr10	45887400	45887500	12	10	11	1.2	0.285122	chr10	45855290	45895845	ENSMUST00000214811	-
chr7	4274000	4274100	11	9	10	1.2	0.285126	chr7	4237700	4279355	ENSMUST00000119300	-
chr10	14196600	14196700	6	7	6	0.9	0.285145	chr10	14177014	14226821	ENSMUST00000218190	-
chr12	65413500	65413600	9	8	9	1.2	0.285186	chr12	65385845	65425970	ENSMUST00000104402	-
chr12	97360900	97361000	5	6	5	0.8	0.285221	chr12	97351033	97391113	ENSMUST00000157823	-
chr8	20130000	20130100	6	7	6	0.8	0.285227	chr8	20102383	20142494	ENSMUST00000211922	-
chr7	111936800	111936900	14	13	14	1.1	0.285256	chr7	111927180	111967330	ENSMUST00000083817	-
chr6	51612100	51612200	8	9	8	0.9	0.285265	chr6	51601631	51641708	ENSMUST00000175195	-
chr3	51089400	51089500	33	37	35	0.9	0.285275	chr3	51038909	51094856	ENSMUST00000189687	-
chr10	14210500	14210600	10	9	10	1.1	0.285319	chr10	14177014	14226821	ENSMUST00000218190	-
chr2	138649900	138650000	8.91602	7.36812	8.14207	1.21008	0.285335	chr2	138569391	138669122	ENSMUST00000155923	-
chr9	121925200	121925300	11	12	11	0.9	0.285355	chr9	121914079	121955402	ENSMUST00000216970	-
chr4	34123100	34123200	8	9	8	0.9	0.285384	chr4	34110853	34154800	ENSMUST00000152086	-
chr10	67482300	67482400	11	13	12	0.9	0.285398	chr10	67476358	67517707	ENSMUST00000219456	-
chr12	13030300	13030400	4	5	5	0.9	0.285399	chr12	13026727	13074729	ENSMUST00000220969	-
chr2	138650000	138650100	6.99436	7.96587	7.48011	0.878041	0.285417	chr2	138569391	138669122	ENSMUST00000155923	-
chr18	46656500	46656600	5	6	5	0.8	0.285434	chr18	46610806	46662970	ENSMUST00000236340	-
chr5	77531100	77531200	6	7	7	0.8	0.285473	chr5	77491177	77531564	ENSMUST00000182806	-
chr6	105534200	105534300	6	5	6	1.2	0.2855	chr6	105511519	105551827	ENSMUST00000203198	-
chr10	86610200	86610300	10	11	11	0.9	0.285523	chr10	86573155	86613588	ENSMUST00000218899	-
chr10	37397600	37397700	6	7	6	0.9	0.285525	chr10	37317485	37399652	ENSMUST00000181602	-
chr4	33061900	33062000	6	7	6	0.9	0.285526	chr4	33033837	33074284	ENSMUST00000121630	-
chr4	101067600	101067700	18	16	17	1.1	0.285537	chr4	101034438	101075263	ENSMUST00000191927	-
chr12	8450900	8451000	10	12	11	0.9	0.285577	chr12	8433503	8474918	ENSMUST00000219269	-
chr9	51985800	51985900	22	24	23	0.9	0.285582	chr9	51982273	52023281	ENSMUST00000182467	-
chr8	30436900	30437000	6	5	5	1.2	0.285601	chr8	30419746	30462224	ENSMUST00000210084	-
chr2	77863200	77863300	9.84602	11.6176	10.7318	0.847511	0.285634	chr2	77859752	77901467	ENSMUST00000154480	-
chr3	126136600	126136700	9	11	10	0.85	0.285679	chr3	126132455	126172723	ENSMUST00000157101	-
chrX	165667000	165667100	7	8	8	0.8	0.285718	chrX	165660203	165700582	ENSMUST00000117309	-
chr6	72186400	72186500	4	5	4	0.9	0.285731	chr6	72142848	72187707	ENSMUST00000205674	-
chr10	66770700	66770800	16	19	18	0.9	0.285755	chr10	66739453	66782095	ENSMUST00000220363	-
chr3	148641800	148641900	10	11	11	0.88	0.285756	chr3	148633059	148673575	ENSMUST00000196420	-
chr7	27931500	27931600	7	5	6	1.3	0.285767	chr7	27929154	27969763	ENSMUST00000118212	-
chr11	33100300	33100400	5	6	5	0.9	0.285771	chr11	33048550	33100521	ENSMUST00000147896	-
chrX	158489200	158489300	5	6	5	0.9	0.285819	chrX	158483316	158523901	ENSMUST00000121057	-
chr2	167775200	167775300	5.84418	6.95022	6.3972	0.840863	0.285822	chr2	167757466	167802569	ENSMUST00000139927	-
chr5	10356900	10357000	5	5	5	0.9	0.285826	chr5	10229091	10369408	ENSMUST00000198581	-
chr15	95774300	95774400	9	10	10	0.8	0.285894	chr15	95755753	95796233	ENSMUST00000058951	-
chr9	57502400	57502500	7	8	7	0.9	0.285928	chr9	57462975	57503569	ENSMUST00000214169	-
chr13	39894200	39894300	6	6	6	1.1	0.285951	chr13	39857034	39904381	ENSMUST00000224937	-
chr14	53804500	53804600	11	13	12	0.8	0.285979	chr14	53775356	53815963	ENSMUST00000103671	-
chr13	93418600	93418700	6	7	6	0.9	0.286017	chr13	93390782	93432957	ENSMUST00000220564	-
chr16	55956500	55956600	8	10	9	0.9	0.28604	chr16	55920338	55960711	ENSMUST00000231662	-
chr6	140069200	140069300	14	15	15	0.9	0.28614	chr6	140036400	140077589	ENSMUST00000203885	-
chr11	28342100	28342200	7	9	8	0.8	0.286163	chr11	28319127	28359814	ENSMUST00000042595	-
chr5	142281300	142281400	8	9	9	0.9	0.286183	chr5	142263105	142304069	ENSMUST00000182990	-
chr8	30999800	30999900	5	6	6	0.8	0.286189	chr8	30983907	31024304	ENSMUST00000211579	-
chr12	112328400	112328500	7	6	7	1.1	0.286195	chr12	112327288	112370067	ENSMUST00000194990	-
chr7	101062200	101062300	8	6	7	1.3	0.286201	chr7	101041308	101081475	ENSMUST00000207053	-
chr5	43355700	43355800	9	11	10	0.9	0.286206	chr5	43333046	43375259	ENSMUST00000197178	-
chr14	110580300	110580400	13	16	14	0.8	0.286216	chr14	110577615	110617722	ENSMUST00000178423	-
chr2	152074600	152074700	33.3426	35.6345	34.4886	0.935684	0.28622	chr2	152054854	152096808	ENSMUST00000147463	-
chr18	34981400	34981500	18	21	19	0.9	0.286227	chr18	34950468	34990735	ENSMUST00000237898	-
chr10	128548000	128548100	12	13	13	0.9	0.28625	chr10	128505327	128565359	ENSMUST00000188089	-
chrX	70667400	70667500	25	27	26	0.9	0.286255	chrX	70633205	70673550	ENSMUST00000119410	-
chr4	42639800	42639900	5	6	5	0.9	0.286285	chr4	42609896	42651507	ENSMUST00000166898	-
chr16	31233300	31233400	7	6	7	1.1	0.286294	chr16	31213589	31268313	ENSMUST00000232655	-
chrX	76790900	76791000	7	7	7	1.1	0.286307	chrX	76768421	76808529	ENSMUST00000158148	-
chr10	107185900	107186000	28	25	26	1.1	0.286315	chr10	107179911	107225775	ENSMUST00000220167	-
chr10	122990100	122990200	6	7	6	0.8	0.286384	chr10	122965073	123005831	ENSMUST00000220378	-
chrX	166964600	166964700	5	5	5	1.2	0.286389	chrX	166937098	166977226	ENSMUST00000197570	-
chr1	30800900	30801000	7.72551	6.652	7.18875	1.16138	0.286394	chr1	115199189	115239763	ENSMUST00000185902	-
chr6	140423700	140423800	9	8	8	1.1	0.286465	chr6	140400170	140440655	ENSMUST00000204085	-
chr15	19260200	19260300	4	5	5	0.9	0.286467	chr15	19217748	19260281	ENSMUST00000226570	-
chr18	70425200	70425300	8	7	7	1.2	0.286468	chr18	70412354	70453856	ENSMUST00000212521	-
chr16	8880100	8880200	5	5	5	0.9	0.286479	chr16	8853078	8893171	ENSMUST00000157357	-
chr17	13326500	13326600	5	6	5	0.8	0.286481	chr17	13310747	13353842	ENSMUST00000233737	-
chr12	86811300	86811400	14	11	12	1.2	0.286524	chr12	86789956	86830258	ENSMUST00000157778	-
chr11	114191600	114191700	9	8	9	1.1	0.286527	chr11	114165438	114206777	ENSMUST00000154037	-
chr12	109100500	109100600	6	5	6	1.3	0.286543	chr12	109078226	109118553	ENSMUST00000223357	-
chr1	191796800	191796900	5.18559	4.47372	4.82966	1.15912	0.286574	chr1	181262045	181303892	ENSMUST00000192106	-
chr9	48036000	48036100	6	7	6	0.9	0.286626	chr9	48029515	48091634	ENSMUST00000217082	-
chr1	78590700	78590800	12.5149	14.4385	13.4767	0.866775	0.286633	chr1	78575030	78629508	ENSMUST00000190504	-
chr3	93742200	93742300	6	6	6	1.17	0.286642	chr3	93704617	93745051	ENSMUST00000193543	-
chr17	87042200	87042300	35	33	34	1.1	0.286654	chr17	87033693	87073825	ENSMUST00000157111	-
chr11	43589800	43589900	11	10	10	1.1	0.286674	chr11	43559601	43601116	ENSMUST00000130874	-
chr8	67328700	67328800	6	5	5	1.2	0.286678	chr8	67290686	67331539	ENSMUST00000213041	-
chr1	133979700	133979800	14.3236	12.6532	13.4884	1.13201	0.286695	chr1	133942161	133991938	ENSMUST00000188504	-
chr15	75088200	75088300	8	9	9	0.9	0.286709	chr15	75051111	75094638	ENSMUST00000188483	-
chr12	38742700	38742800	5	5	5	1.2	0.286773	chr12	38721697	38762210	ENSMUST00000222877	-
chr13	111990900	111991000	6	5	5	1.2	0.286832	chr13	111971465	112015486	ENSMUST00000142621	-
chr5	148710000	148710100	8	7	8	1.2	0.286838	chr5	148691465	148738397	ENSMUST00000200820	-
chr3	66558800	66558900	8	7	7	1.17	0.286844	chr3	66542804	66583551	ENSMUST00000193914	-
chr18	49323000	49323100	9	12	11	0.8	0.286861	chr18	49308254	49348513	ENSMUST00000235797	-
chr15	79470800	79470900	7	7	7	1.1	0.286867	chr15	79452380	79492471	ENSMUST00000104762	-
chr15	37853000	37853100	35	39	37	0.9	0.286875	chr15	37848085	37888488	ENSMUST00000180745	-
chr6	76452500	76452600	5	6	6	0.9	0.286901	chr6	76435390	76475865	ENSMUST00000205140	-
chr7	99244100	99244200	8	6	7	1.2	0.286904	chr7	99227604	99268820	ENSMUST00000207357	-
chr14	78771900	78772000	5	7	6	0.8	0.286914	chr14	78742102	78782719	ENSMUST00000226762	-
chrX	9997200	9997300	11	13	12	0.8	0.286949	chrX	9991787	10032679	ENSMUST00000118774	-
chr1	93107600	93107700	9.82452	7.9221	8.87331	1.24014	0.286968	chr1	93102930	93144103	ENSMUST00000191586	-
chr3	146564800	146564900	5	6	6	0.86	0.286981	chr3	146542877	146583269	ENSMUST00000197340	-
chr6	47657200	47657300	13	17	15	0.8	0.287	chr6	47617142	47657219	ENSMUST00000157272	-
chr18	15335600	15335700	10	8	9	1.2	0.287007	chr18	15331933	15382306	ENSMUST00000234122	-
chr5	144095100	144095200	12	14	13	0.8	0.287009	chr5	144090815	144131772	ENSMUST00000182470	-
chr9	30156300	30156400	8	7	7	1.2	0.287012	chr9	30147574	30191881	ENSMUST00000217527	-
chr3	8670800	8670900	14	16	15	0.9	0.287046	chr3	8653409	8693722	ENSMUST00000192187	-
chr16	8938800	8938900	23	21	22	1.1	0.287047	chr16	8924912	8989900	ENSMUST00000230927	-
chr1	162749600	162749700	5.83806	5.14726	5.49266	1.13421	0.28705	chr1	12545576	12586383	ENSMUST00000181461	-
chr5	75260400	75260500	18	14	16	1.2	0.287094	chr5	75226442	75266770	ENSMUST00000201331	-
chr12	41022800	41022900	5	6	6	0.9	0.287156	chr12	40996854	41040252	ENSMUST00000222200	-
chr13	107574100	107574200	14	16	15	0.9	0.287175	chr13	107504060	107585323	ENSMUST00000225322	-
chr17	29738000	29738100	10	9	9	1.1	0.287177	chr17	29697071	29739153	ENSMUST00000234637	-
chr3	80675000	80675100	5	5	5	1.15	0.287189	chr3	80672202	80712313	ENSMUST00000175485	-
chr2	60747000	60747100	6.44237	7.51982	6.9811	0.856719	0.287213	chr2	53676120	53716804	ENSMUST00000121574	-
chr15	15894300	15894400	6	8	7	0.9	0.287225	chr15	15855790	15896072	ENSMUST00000228560	-
chr6	32733300	32733400	35	32	34	1.1	0.287247	chr6	32731628	32772288	ENSMUST00000202626	-
chr10	53463100	53463200	80	88	84	0.9	0.287272	chr10	53454963	53495469	ENSMUST00000168554	-
chr14	5964200	5964300	6	7	7	0.8	0.287277	chr14	5919224	5981745	ENSMUST00000163885	-
chr8	4408600	4408700	8	9	9	0.9	0.287279	chr8	4348595	4422845	ENSMUST00000208928	-
chr8	11930300	11930400	18	22	20	0.8	0.287293	chr8	11928338	12020216	ENSMUST00000209977	-
chr6	128762200	128762300	5	4	5	1.2	0.287303	chr6	128724643	128764760	ENSMUST00000203128	-
chr12	30494900	30495000	5	5	5	1.1	0.287306	chr12	30462821	30507052	ENSMUST00000191134	-
chr9	111417500	111417600	8	7	7	1.2	0.287322	chr9	111391433	111432913	ENSMUST00000198173	-
chr12	46823700	46823800	5	5	5	0.9	0.287343	chr12	46812558	46852807	ENSMUST00000158602	-
chr14	16233400	16233500	6	7	7	0.9	0.28735	chr14	16205022	16245370	ENSMUST00000225096	-
chr11	101665100	101665200	6	5	6	1.2	0.287371	chr11	101625739	101665930	ENSMUST00000083317	-
chr18	25837100	25837200	7	5	6	1.4	0.287403	chr18	25803580	25844357	ENSMUST00000151645	-
chr9	61753700	61753800	9	8	9	1.2	0.287422	chr9	61743083	61783442	ENSMUST00000213572	-
chr7	47159200	47159300	5	4	5	1.1	0.287436	chr7	47122156	47164322	ENSMUST00000207829	-
chr18	14484500	14484600	21	23	22	0.9	0.287442	chr18	14472004	14512243	ENSMUST00000234589	-
chr3	68827900	68828000	12	10	11	1.15	0.287455	chr3	68826078	68867403	ENSMUST00000195818	-
chr1	171080200	171080300	7.05953	8.84616	7.95284	0.798033	0.28746	chr1	171052225	171092287	ENSMUST00000183351	-
chr15	36839300	36839400	12	11	12	1.1	0.287491	chr15	36822815	36864338	ENSMUST00000226620	-
chr14	7242600	7242700	7	6	6	1.2	0.287492	chr14	7221441	7262285	ENSMUST00000170706	-
chr8	34535600	34535700	40	45	43	0.9	0.287504	chr8	34503317	34546628	ENSMUST00000211015	-
chr2	30096700	30096800	6.02116	7.13794	6.57955	0.843544	0.287508	chr2	36182313	36224259	ENSMUST00000123224	-
chr6	3288400	3288500	6	5	6	1.2	0.28752	chr6	3257552	3297733	ENSMUST00000202023	-
chr3	78988600	78988700	6	7	7	0.89	0.287543	chr3	78959921	79000051	ENSMUST00000104299	-
chr7	141943600	141943700	6	5	6	1.2	0.287552	chr7	141923703	141969539	ENSMUST00000211692	-
chr11	18324200	18324300	27	29	28	0.9	0.287555	chr11	18305629	18347671	ENSMUST00000119030	-
chr1	77568900	77569000	6.97033	7.84964	7.40999	0.88798	0.287565	chr1	121625666	121665849	ENSMUST00000185259	-
chr11	50505100	50505200	11	9	10	1.2	0.287577	chr11	50490901	50531177	ENSMUST00000158741	-
chr9	40634600	40634700	5	6	5	0.9	0.287633	chr9	40586415	40636386	ENSMUST00000216936	-
chr15	91072500	91072600	7	8	7	0.9	0.287636	chr15	91054161	91095149	ENSMUST00000230093	-
chr4	114678600	114678700	5	5	5	1.1	0.287648	chr4	114652696	114693340	ENSMUST00000189251	-
chr3	116992800	116992900	17	18	17	0.93	0.287704	chr3	116948266	117004406	ENSMUST00000117592	-
chr16	37680500	37680600	16	18	17	0.9	0.28771	chr16	37676769	37717340	ENSMUST00000231714	-
chr13	99550300	99550400	8	10	9	0.8	0.287719	chr13	99541441	99581919	ENSMUST00000224215	-
chr14	72771300	72771400	13	14	14	0.9	0.287736	chr14	72769352	72880268	ENSMUST00000227565	-
chr1	86635000	86635100	5.94629	4.90712	5.4267	1.21177	0.287748	chr1	86617551	86657608	ENSMUST00000122519	-
chr7	138694900	138695000	8	10	9	0.8	0.287748	chr7	138680902	138723297	ENSMUST00000211166	-
chr11	38788200	38788300	6	8	7	0.8	0.287755	chr11	38778170	38818277	ENSMUST00000093736	-
chrX	170880900	170881000	24	18	21	1.3	0.287772	chrX	170849588	170889960	ENSMUST00000119796	-
chr15	91619700	91619800	15	17	16	0.9	0.287819	chr15	91577582	91624676	ENSMUST00000144579	-
chr2	163166100	163166200	4.98544	5.91929	5.45236	0.842235	0.287865	chr2	163132894	163176106	ENSMUST00000136371	-
chr4	98847200	98847300	6	7	6	0.9	0.287875	chr4	98835613	98876034	ENSMUST00000117920	-
chr14	14603600	14603700	5	6	6	0.9	0.287887	chr14	14565368	14609216	ENSMUST00000225279	-
chr8	7012100	7012200	9	10	10	0.9	0.287893	chr8	6981940	7022755	ENSMUST00000207758	-
chr8	20385600	20385700	8	6	7	1.3	0.287901	chr8	20361080	20401658	ENSMUST00000212475	-
chr13	106773700	106773800	5	6	5	0.8	0.287901	chr13	106727069	106781579	ENSMUST00000225713	-
chr14	7659300	7659400	5	6	5	0.8	0.287907	chr14	7620894	7663972	ENSMUST00000171360	-
chr7	27931800	27931900	7	6	6	1.1	0.287942	chr7	27929154	27969763	ENSMUST00000118212	-
chr17	48584500	48584600	8	8	8	1.1	0.287944	chr17	48536732	48592187	ENSMUST00000233471	-
chrX	15914400	15914500	8	9	8	0.9	0.287963	chrX	15876662	15916769	ENSMUST00000093728	-
chr13	12159600	12159700	17	16	17	1.1	0.287966	chr13	12140753	12180964	ENSMUST00000220496	-
chr8	20590900	20591000	5	6	6	0.8	0.287967	chr8	20547596	20602771	ENSMUST00000178995	-
chr16	31249300	31249400	9	8	8	1.1	0.287969	chr16	31213589	31268313	ENSMUST00000232655	-
chr8	35068400	35068500	9	8	9	1.1	0.287975	chr8	35032122	35073383	ENSMUST00000209635	-
chr3	64171300	64171400	8	6	7	1.21	0.287992	chr3	64143389	64183638	ENSMUST00000175943	-
chr11	107806100	107806200	5	5	5	1.1	0.287992	chr11	107773865	107815982	ENSMUST00000141271	-
chr1	171065200	171065300	7.21294	5.81562	6.51428	1.24027	0.287998	chr1	171052225	171092287	ENSMUST00000183351	-
chr18	83996300	83996400	6	5	5	1.2	0.288027	chr18	83967994	84008085	ENSMUST00000238017	-
chr16	91484800	91484900	5	5	5	1.1	0.288036	chr16	91415292	91484803	ENSMUST00000232135	-
chr17	87502900	87503000	11	12	12	0.9	0.288064	chr17	87470747	87522616	ENSMUST00000188990	-
chr19	28095800	28095900	7	8	8	0.8	0.288069	chr19	28068855	28109764	ENSMUST00000186880	-
chr10	122185400	122185500	10	8	9	1.2	0.28807	chr10	122179149	122219498	ENSMUST00000220445	-
chr9	102477800	102477900	14	13	13	1.1	0.288099	chr9	102466789	102507080	ENSMUST00000213941	-
chr12	36344300	36344400	35	30	33	1.2	0.288162	chr12	36310478	36351936	ENSMUST00000221599	-
chr2	181180000	181180100	7.50935	8.68737	8.09836	0.864398	0.28819	chr2	181163511	181203615	ENSMUST00000122747	-
chr1	33195200	33195300	11.4846	9.86777	10.6762	1.16385	0.288193	chr1	33171992	33212102	ENSMUST00000158125	-
chr14	7052000	7052100	6	7	6	0.8	0.288205	chr14	7016534	7064970	ENSMUST00000169215	-
chr15	36400600	36400700	5	5	5	0.9	0.288214	chr15	36355342	36400789	ENSMUST00000226470	-
chr6	73234400	73234500	32	31	31	1.1	0.288216	chr6	73203049	73245064	ENSMUST00000204604	-
chr10	74826300	74826400	26	28	27	0.9	0.288221	chr10	74800721	74841366	ENSMUST00000218638	-
chr13	20701700	20701800	10	12	11	0.9	0.288247	chr13	20684382	20725382	ENSMUST00000182329	-
chr2	91526400	91526500	7.59107	8.61546	8.10326	0.881099	0.28826	chr2	172649033	172689636	ENSMUST00000073196	-
chr8	20550600	20550700	8	7	8	1.1	0.288287	chr8	20536692	20577486	ENSMUST00000178899	-
chr12	17231300	17231400	5	6	5	0.9	0.288289	chr12	17213611	17254042	ENSMUST00000223362	-
chr14	80450500	80450600	14	12	13	1.1	0.288299	chr14	80422404	80462870	ENSMUST00000227575	-
chr9	11285200	11285300	17	19	18	0.9	0.288318	chr9	11256999	11298043	ENSMUST00000216671	-
chr2	78049700	78049800	5.32617	4.62087	4.97352	1.15263	0.288319	chr2	78031176	78089406	ENSMUST00000145972	-
chr2	155737000	155737100	6.39926	5.44571	5.92249	1.1751	0.288336	chr2	155715809	155755866	ENSMUST00000166589	-
chr15	36416000	36416100	6	7	7	0.8	0.28834	chr15	36413318	36456691	ENSMUST00000227487	-
chr11	30710000	30710100	7	8	7	0.9	0.288348	chr11	30685151	30725901	ENSMUST00000118660	-
chr1	7495300	7495400	10.4497	11.937	11.1933	0.875404	0.288358	chr1	7477967	7538149	ENSMUST00000194886	-
chr14	112047600	112047700	11	10	11	1.1	0.288389	chr14	112009641	112051238	ENSMUST00000227711	-
chr4	32139200	32139300	8	7	8	1.1	0.288391	chr4	32129785	32170222	ENSMUST00000119323	-
chr1	162669000	162669100	5.78742	4.9908	5.38911	1.15962	0.288394	chr1	186940507	186981513	ENSMUST00000180973	-
chr5	118015400	118015500	6	7	6	0.9	0.288395	chr5	118006448	118047370	ENSMUST00000202755	-
chr16	63505400	63505500	6	7	6	0.8	0.288398	chr16	63448500	63512117	ENSMUST00000231817	-
chr16	75027100	75027200	6	6	6	1.1	0.288406	chr16	75010851	75054931	ENSMUST00000231240	-
chr7	66179400	66179500	15	16	15	0.9	0.288475	chr7	66089514	66193121	ENSMUST00000181911	-
chr8	20588900	20589000	10	8	9	1.2	0.288486	chr8	20547596	20602771	ENSMUST00000178995	-
chr9	70954400	70954500	8	7	7	1.2	0.288504	chr9	70910487	70954430	ENSMUST00000215190	-
chr17	56546700	56546800	15	17	16	0.9	0.28851	chr17	56531413	56574387	ENSMUST00000209718	-
chr8	92472500	92472600	9	7	8	1.3	0.288516	chr8	92445766	92489665	ENSMUST00000210010	-
chr14	25154300	25154400	7	9	8	0.8	0.28852	chr14	25107787	25155852	ENSMUST00000224207	-
chr4	24447600	24447700	8	9	9	0.9	0.288541	chr4	24410369	24450890	ENSMUST00000183964	-
chr14	13783000	13783100	7	9	8	0.8	0.288559	chr14	13770982	13812060	ENSMUST00000225631	-
chr13	107107700	107107800	9	8	9	1.1	0.288561	chr13	107043692	107119252	ENSMUST00000224811	-
chr1	3121500	3121600	5.71876	4.77498	5.24687	1.19765	0.288573	chr1	3082015	3122125	ENSMUST00000082908	-
chr10	117426000	117426100	46	51	49	0.9	0.288574	chr10	117388871	117433904	ENSMUST00000220040	-
chr2	129748200	129748300	4.74801	5.44071	5.09436	0.872683	0.288587	chr2	72525211	72565612	ENSMUST00000118906	-
chr4	24942600	24942700	4	5	5	0.9	0.288609	chr4	24940789	24986616	ENSMUST00000133431	-
chr12	119075200	119075300	23	26	24	0.9	0.288614	chr12	119047064	119087430	ENSMUST00000221798	-
chr2	45757400	45757500	5.66844	6.33115	5.9998	0.895325	0.288618	chr2	45713456	45773311	ENSMUST00000129687	-
chr15	20223400	20223500	7	9	8	0.8	0.288625	chr15	20219298	20260650	ENSMUST00000195665	-
chr2	133027100	133027200	8.79695	10.2339	9.51544	0.859586	0.288626	chr2	132988486	133028654	ENSMUST00000083116	-
chr12	8450400	8450500	14	13	13	1.1	0.28863	chr12	8433503	8474918	ENSMUST00000219269	-
chr1	60589000	60589100	25.7803	27.8778	26.8291	0.924762	0.28863	chr1	108713211	108754202	ENSMUST00000118202	-
chr8	89142800	89142900	5	5	5	0.9	0.288638	chr8	89126786	89167058	ENSMUST00000177870	-
chrX	61623500	61623600	11	10	11	1.1	0.288638	chrX	61598765	61639200	ENSMUST00000121975	-
chr2	121859700	121859800	6.26387	5.41471	5.83929	1.15683	0.288638	chr2	121845780	121886717	ENSMUST00000131514	-
chr9	81439900	81440000	17	19	18	0.9	0.288654	chr9	81435396	81480966	ENSMUST00000184676	-
chr14	7002400	7002500	5	6	5	0.8	0.288659	chr14	6977190	7017782	ENSMUST00000225769	-
chr8	19729000	19729100	6	8	7	0.7	0.288682	chr8	19691127	19731705	ENSMUST00000212265	-
chr14	29753000	29753100	9	11	10	0.9	0.288685	chr14	29712365	29753395	ENSMUST00000225976	-
chr14	5146200	5146300	11	12	12	0.9	0.28871	chr14	5141445	5241712	ENSMUST00000181033	-
chr3	63504700	63504800	24	26	25	0.9	0.288717	chr3	63468992	63509098	ENSMUST00000158332	-
chr9	30164900	30165000	9	8	8	1.2	0.288719	chr9	30147574	30191881	ENSMUST00000217527	-
chr8	90819200	90819300	6	5	5	1.2	0.288719	chr8	90796144	90837393	ENSMUST00000209208	-
chr13	81778200	81778300	11	10	10	1.2	0.288731	chr13	81758772	81803749	ENSMUST00000181520	-
chr14	5459900	5460000	7	8	7	0.8	0.288741	chr14	5418064	5475467	ENSMUST00000180867	-
chr3	146568600	146568700	7	9	8	0.86	0.288745	chr3	146542877	146583269	ENSMUST00000197340	-
chr14	41264600	41264700	10	11	11	0.8	0.288746	chr14	41227685	41267792	ENSMUST00000179754	-
chr19	38332300	38332400	18	21	20	0.9	0.288751	chr19	38280082	38335270	ENSMUST00000200561	-
chr2	33439500	33439600	15.5328	12.5787	14.0558	1.23485	0.288764	chr2	33426801	33469207	ENSMUST00000132913	-
chr15	64383800	64383900	6	5	5	1.2	0.288774	chr15	64376378	64453598	ENSMUST00000226656	-
chr9	96463800	96463900	25	22	24	1.1	0.288782	chr9	96406325	96469345	ENSMUST00000238558	-
chr2	116899800	116899900	10.7533	9.79244	10.2729	1.09812	0.288793	chr2	93920298	93960878	ENSMUST00000121653	-
chr7	42999900	43000000	8	10	9	0.8	0.288827	chr7	42998764	43068106	ENSMUST00000173815	-
chr8	75199300	75199400	9	8	8	1.2	0.288832	chr8	75181438	75230042	ENSMUST00000212891	-
chr16	8932400	8932500	16	14	15	1.1	0.288833	chr16	8924912	8989900	ENSMUST00000230927	-
chr9	82218200	82218300	7	6	6	1.2	0.288895	chr9	82182647	82223398	ENSMUST00000118045	-
chr9	37461000	37461100	7	8	8	0.9	0.288912	chr9	37458452	37498643	ENSMUST00000214167	-
chr10	9557300	9557400	46	49	48	0.9	0.288913	chr10	9526245	9567521	ENSMUST00000220217	-
chr3	78507300	78507400	8	6	7	1.24	0.288935	chr3	78466807	78508637	ENSMUST00000117905	-
chr10	70398200	70398300	36	33	34	1.1	0.288948	chr10	70392459	70435581	ENSMUST00000219437	-
chr9	61756800	61756900	15	16	15	0.9	0.288962	chr9	61743083	61783442	ENSMUST00000213572	-
chr15	12027200	12027300	18	16	17	1.1	0.288991	chr15	12011564	12051927	ENSMUST00000201323	-
chr14	80429600	80429700	19	18	19	1.1	0.289024	chr14	80422404	80462870	ENSMUST00000227575	-
chr9	24341500	24341600	56	48	52	1.2	0.289025	chr9	24331117	24371212	ENSMUST00000157479	-
chr6	67754300	67754400	7	8	8	0.9	0.289107	chr6	67714250	67755604	ENSMUST00000196752	-
chr10	88076600	88076700	7	6	6	1.1	0.289137	chr10	88068197	88109824	ENSMUST00000220444	-
chr14	18553900	18554000	6	5	6	1.2	0.289148	chr14	18523807	18565132	ENSMUST00000224515	-
chr15	15941300	15941400	5	6	5	0.8	0.289159	chr15	15923430	15963915	ENSMUST00000226265	-
chr7	24659800	24659900	17	19	18	0.9	0.289174	chr7	24646732	24686970	ENSMUST00000206367	-
chr14	75834000	75834100	5	6	5	0.9	0.289177	chr14	75821485	75861714	ENSMUST00000228454	-
chrX	74863700	74863800	23	21	22	1.1	0.289213	chrX	74852195	74892435	ENSMUST00000116395	-
chr7	83521600	83521700	6	5	5	1.2	0.289249	chr7	83516191	83570258	ENSMUST00000207184	-
chr15	68363600	68363700	51	47	49	1.1	0.289253	chr15	68320982	68383176	ENSMUST00000175699	-
chr8	19783900	19784000	7	6	7	1.3	0.28927	chr8	19764745	19804856	ENSMUST00000212002	-
chr6	49843800	49843900	17	19	18	0.9	0.289278	chr6	49838002	49878846	ENSMUST00000205019	-
chr14	53159100	53159200	5	5	5	0.9	0.289295	chr14	53126918	53167448	ENSMUST00000199753	-
chr11	97913600	97913700	6	6	6	1.1	0.289298	chr11	97864593	97913811	ENSMUST00000152825	-
chr6	28192000	28192100	5	5	5	0.9	0.289302	chr6	28191007	28234805	ENSMUST00000201159	-
chr3	144273000	144273100	6	8	7	0.82	0.289304	chr3	144263810	144304906	ENSMUST00000197669	-
chr3	9896400	9896500	8	7	7	1.15	0.289315	chr3	9879429	9922377	ENSMUST00000193785	-
chr3	146709400	146709500	7	6	7	1.1	0.289341	chr3	146676218	146716834	ENSMUST00000198038	-
chr18	3005700	3005800	17	22	19	0.8	0.289364	chr18	2995907	3036159	ENSMUST00000234132	-
chr12	12983100	12983200	8	9	8	0.9	0.289398	chr12	12967316	13014199	ENSMUST00000221590	-
chr16	74960300	74960400	5	7	6	0.8	0.289408	chr16	74941239	74982247	ENSMUST00000182628	-
chr5	32425800	32425900	25	22	23	1.1	0.289414	chr5	32400002	32440972	ENSMUST00000202263	-
chr14	54166100	54166200	6	7	7	0.8	0.289422	chr14	54135004	54175076	ENSMUST00000165025	-
chr13	37139800	37139900	9	8	9	1.1	0.289445	chr13	37136017	37177755	ENSMUST00000225257	-
chr18	49595000	49595100	6	5	6	1.2	0.289452	chr18	49561695	49601849	ENSMUST00000158279	-
chr10	21399100	21399200	21	22	21	0.9	0.289455	chr10	21390262	21430573	ENSMUST00000219474	-
chr5	13107500	13107600	13	12	12	1.1	0.289462	chr5	13101447	13141766	ENSMUST00000078246	-
chrY	4158800	4158900	6	7	7	0.8	0.289474	chrY	4144027	4184705	ENSMUST00000191543	-
chr8	9860700	9860800	7	8	7	0.9	0.289482	chr8	9844250	9890315	ENSMUST00000088080	-
chr12	29110200	29110300	4	5	5	0.9	0.289483	chr12	29084486	29126737	ENSMUST00000222639	-
chr14	44091800	44091900	10	8	9	1.2	0.289494	chr14	44054082	44095921	ENSMUST00000228110	-
chr3	110644400	110644500	6	5	5	1.2	0.289513	chr3	110614322	110656856	ENSMUST00000200424	-
chr3	110644400	110644500	6	5	5	1.2	0.289513	chr3	110614322	110656856	ENSMUST00000200424	-
chr16	8932300	8932400	17	18	17	0.9	0.289522	chr16	8924912	8989900	ENSMUST00000230927	-
chr13	97840500	97840600	12	10	11	1.1	0.289529	chr13	97776161	97845885	ENSMUST00000224296	-
chr9	48048400	48048500	12	13	13	0.9	0.289531	chr9	48029515	48091634	ENSMUST00000217082	-
chr14	47136800	47136900	9	11	10	0.8	0.289534	chr14	47096295	47140439	ENSMUST00000228734	-
chr18	25866000	25866100	5	6	5	0.9	0.28954	chr18	25819076	25879420	ENSMUST00000234817	-
chr2	173988800	173988900	6.54142	5.53782	6.03962	1.18123	0.289559	chr2	144910857	144951678	ENSMUST00000119843	-
chr12	8450800	8450900	24	21	23	1.2	0.289564	chr12	8433503	8474918	ENSMUST00000219269	-
chr10	67696100	67696200	8	9	9	0.9	0.28957	chr10	67687837	67729468	ENSMUST00000219743	-
chr9	44048700	44048800	14	12	13	1.1	0.289572	chr9	44046326	44133500	ENSMUST00000162126	-
chr3	52958600	52958700	8	6	7	1.37	0.289586	chr3	52940047	52980366	ENSMUST00000194234	-
chr3	50914600	50914700	7	6	7	1.18	0.289595	chr3	50898886	50941525	ENSMUST00000195213	-
chr12	105414000	105414100	6	5	5	1.3	0.289608	chr12	105384018	105432005	ENSMUST00000222653	-
chr12	119930600	119930700	26	24	25	1.1	0.289611	chr12	119891046	119932968	ENSMUST00000222016	-
chr10	98492500	98492600	5	5	5	1.2	0.28962	chr10	98466509	98506873	ENSMUST00000192275	-
chr13	99056200	99056300	6	7	7	0.9	0.289629	chr13	99020397	99060650	ENSMUST00000158863	-
chr8	20153400	20153500	6	7	6	0.8	0.289652	chr8	20116501	20171665	ENSMUST00000096485	-
chr1	90174300	90174400	7.26605	8.31313	7.78959	0.874045	0.289659	chr1	90133627	90179462	ENSMUST00000190254	-
chr1	171069100	171069200	7.63772	6.17504	6.90638	1.23687	0.289685	chr1	171052225	171092287	ENSMUST00000183351	-
chr18	34089400	34089500	7	6	6	1.1	0.289697	chr18	34073444	34113570	ENSMUST00000104075	-
chr3	42154300	42154400	6	8	7	0.73	0.289722	chr3	42143864	42187638	ENSMUST00000191840	-
chr6	73513600	73513700	5	6	6	0.9	0.289737	chr6	73508814	73549238	ENSMUST00000204929	-
chrX	58718900	58719000	6	7	7	0.8	0.289757	chrX	58689194	58729656	ENSMUST00000120458	-
chr1	194202600	194202700	6.97745	7.91468	7.44606	0.881583	0.289772	chr1	194192186	194242759	ENSMUST00000193395	-
chr19	16400200	16400300	8	10	9	0.9	0.289781	chr19	16393493	16434290	ENSMUST00000237669	-
chr14	111281600	111281700	12	14	13	0.9	0.289788	chr14	111262045	111302134	ENSMUST00000175621	-
chr17	65916500	65916600	6	6	6	1.1	0.289813	chr17	65885531	65936482	ENSMUST00000232714	-
chr12	62368900	62369000	10	12	11	0.9	0.289822	chr12	62345254	62386305	ENSMUST00000223234	-
chr17	88836400	88836500	5	5	5	0.9	0.289828	chr17	88836232	88876622	ENSMUST00000234561	-
chr4	55651700	55651800	11	9	10	1.2	0.289831	chr4	55585148	55656901	ENSMUST00000123620	-
chr2	160941700	160941800	5.13883	5.95205	5.54544	0.863371	0.289832	chr2	160905540	160946648	ENSMUST00000131908	-
chr9	120525600	120525700	15	18	16	0.9	0.289833	chr9	120501812	120542819	ENSMUST00000214719	-
chr8	19785600	19785700	22	25	24	0.9	0.289837	chr8	19764745	19804856	ENSMUST00000212002	-
chr10	111619800	111619900	14	12	13	1.1	0.289862	chr10	111579176	111631338	ENSMUST00000219137	-
chr11	46558700	46558800	6	5	6	1.3	0.289865	chr11	46542030	46582607	ENSMUST00000120821	-
chr9	42301200	42301300	21	24	22	0.9	0.289873	chr9	42297549	42337681	ENSMUST00000179241	-
chr16	16960100	16960200	31	29	30	1.1	0.289881	chr16	16948608	16989068	ENSMUST00000232160	-
chrY	90771800	90771900	9	8	9	1.2	0.289886	chrY	90732426	90775467	ENSMUST00000238676	-
chr13	37559800	37559900	11	9	10	1.1	0.289896	chr13	37521356	37568440	ENSMUST00000224508	-
chr11	79762200	79762300	17	15	16	1.1	0.289929	chr11	79761978	79802887	ENSMUST00000150312	-
chr14	5097000	5097100	6	5	5	1.3	0.289929	chr14	5065713	5108797	ENSMUST00000100893	-
chr13	46087700	46087800	9	11	10	0.8	0.289962	chr13	46040596	46088762	ENSMUST00000221550	-
chr14	53202900	53203000	7	8	8	0.8	0.289986	chr14	53178524	53219018	ENSMUST00000197693	-
chr13	42577800	42577900	6	5	6	1.2	0.28999	chr13	42549462	42589886	ENSMUST00000222839	-
chr14	7636000	7636100	8	6	7	1.4	0.289996	chr14	7607887	7648386	ENSMUST00000224706	-
chr5	74075800	74075900	6	5	5	1.2	0.290005	chr5	74072136	74113151	ENSMUST00000201916	-
chr7	72692300	72692400	9	11	10	0.8	0.290008	chr7	72652817	72694278	ENSMUST00000181818	-
chr7	139300600	139300700	33	36	35	0.9	0.290058	chr7	139272816	139316865	ENSMUST00000209810	-
chr14	99335300	99335400	7	5	6	1.2	0.290059	chr14	99332047	99372169	ENSMUST00000122751	-
chr11	56243600	56243700	14	15	15	0.9	0.29007	chr11	56242854	56283083	ENSMUST00000120178	-
chr11	46030100	46030200	19	18	18	1.1	0.290072	chr11	46016439	46056781	ENSMUST00000117047	-
chr7	73421300	73421400	6	6	6	0.9	0.290081	chr7	73402249	73443902	ENSMUST00000205492	-
chr1	74840200	74840300	12.5484	10.8582	11.7033	1.15566	0.290092	chr1	74830894	74899953	ENSMUST00000159627	-
chr3	84069000	84069100	34	37	36	0.92	0.29012	chr3	84038967	84083452	ENSMUST00000192340	-
chr10	41054000	41054100	31	33	32	0.9	0.290176	chr10	41026840	41069104	ENSMUST00000216401	-
chr16	94540300	94540400	8	7	8	1.2	0.290182	chr16	94468776	94542117	ENSMUST00000210205	-
chr12	88336200	88336300	12	10	11	1.2	0.290185	chr12	88297527	88338674	ENSMUST00000222722	-
chr11	17529400	17529500	13	12	12	1.1	0.290185	chr11	17528285	17568609	ENSMUST00000157208	-
chr1	123154600	123154700	6.20979	5.55105	5.88042	1.11867	0.290191	chr1	106419599	106459870	ENSMUST00000189471	-
chrX	143178500	143178600	8	10	9	0.8	0.290217	chrX	143163507	143204537	ENSMUST00000119663	-
chr2	176856900	176857000	10.1017	11.478	10.7898	0.880093	0.290234	chr2	8613936	8654483	ENSMUST00000117255	-
chr11	93676500	93676600	49	53	51	0.9	0.290258	chr11	93675081	93715551	ENSMUST00000122414	-
chr4	3491200	3491300	8	10	9	0.9	0.290293	chr4	3476977	3536515	ENSMUST00000121996	-
chr10	14208100	14208200	6	7	7	0.9	0.29032	chr10	14177014	14226821	ENSMUST00000218190	-
chr12	106825100	106825200	11	9	10	1.2	0.290329	chr12	106817981	106898841	ENSMUST00000156376	-
chr10	52471600	52471700	7	6	6	1.1	0.290343	chr10	52430368	52472515	ENSMUST00000218661	-
chr9	33585700	33585800	4	5	5	0.9	0.290371	chr9	33577364	33620468	ENSMUST00000215867	-
chr4	99267800	99267900	6	7	6	0.9	0.29038	chr4	99252670	99295145	ENSMUST00000195331	-
chr10	37283200	37283300	10	9	10	1.2	0.290394	chr10	37243393	37283748	ENSMUST00000217044	-
chr3	104680900	104681000	8	10	9	0.81	0.290468	chr3	104641342	104684139	ENSMUST00000187838	-
chr2	103955800	103955900	8.55903	7.35302	7.95602	1.16402	0.29047	chr2	177033515	177076838	ENSMUST00000121755	-
chr1	64445500	64445600	4.78721	5.61858	5.2029	0.852033	0.290483	chr1	45748336	45789486	ENSMUST00000187682	-
chrX	153742600	153742700	7	8	7	0.8	0.29049	chrX	153701156	153743881	ENSMUST00000208332	-
chr8	29287700	29287800	26	29	28	0.9	0.290503	chr8	29266430	29306981	ENSMUST00000209275	-
chr14	62828000	62828100	8	10	9	0.9	0.29052	chr14	62798842	62839642	ENSMUST00000223767	-
chr4	38267000	38267100	14	16	15	0.9	0.290534	chr4	38243917	38284461	ENSMUST00000119012	-
chr3	115496300	115496400	10	12	11	0.81	0.290574	chr3	115464015	115504136	ENSMUST00000117026	-
chr2	9574400	9574500	8.71741	7.47428	8.09584	1.16632	0.290594	chr2	9571218	9617843	ENSMUST00000128180	-
chr16	9004000	9004100	5	6	6	0.8	0.290603	chr16	8976087	9016396	ENSMUST00000229458	-
chr14	42543200	42543300	7	8	7	0.9	0.290629	chr14	42498877	42544282	ENSMUST00000167099	-
chr3	100749000	100749100	9	10	10	0.9	0.290647	chr3	100718451	100758713	ENSMUST00000157134	-
chr5	43130300	43130400	9	8	8	1.2	0.29067	chr5	43123830	43168327	ENSMUST00000196754	-
chr13	99055700	99055800	109	117	113	0.9	0.290698	chr13	99020397	99060650	ENSMUST00000158863	-
chr13	110700700	110700800	25	22	24	1.1	0.290735	chr13	110663911	110706925	ENSMUST00000225669	-
chr2	129320400	129320500	21.8999	19.7496	20.8248	1.10888	0.290759	chr2	129277369	129327826	ENSMUST00000144178	-
chr15	60752600	60752700	7	8	7	0.8	0.290785	chr15	60722857	60766524	ENSMUST00000219083	-
chr6	75799800	75799900	9	11	10	0.8	0.290802	chr6	75762357	75802756	ENSMUST00000121642	-
chr5	125469000	125469100	10	12	11	0.9	0.290833	chr5	125451496	125494334	ENSMUST00000199788	-
chr12	104912900	104913000	8	7	7	1.2	0.290873	chr12	104905500	104946689	ENSMUST00000185486	-
chr10	118853900	118854000	13	14	13	0.9	0.290885	chr10	118812587	118855106	ENSMUST00000218937	-
chr2	103831100	103831200	44.264	47.8831	46.0736	0.924418	0.29093	chr2	15322624	15363420	ENSMUST00000119955	-
chr2	129243800	129243900	9.13622	9.9163	9.52626	0.921334	0.290941	chr2	129185957	129246438	ENSMUST00000127525	-
chr1	136617600	136617700	11.9715	9.87592	10.9237	1.21219	0.290948	chr1	136583032	136625468	ENSMUST00000193674	-
chr13	71065700	71065800	11	15	13	0.8	0.290969	chr13	71048479	71091726	ENSMUST00000194509	-
chr3	137637600	137637700	5	5	5	1.14	0.290987	chr3	137601473	137641593	ENSMUST00000116680	-
chr3	137637600	137637700	5	5	5	1.14	0.290987	chr3	137601473	137641593	ENSMUST00000116680	-
chr3	146344900	146345000	7	6	7	1.19	0.290995	chr3	146304419	146345737	ENSMUST00000197740	-
chr14	71800100	71800200	7	8	8	0.9	0.291005	chr14	71799566	71840551	ENSMUST00000183221	-
chr8	19790700	19790800	5	6	5	0.8	0.291007	chr8	19764745	19804856	ENSMUST00000212002	-
chr8	12019500	12019600	6	7	6	0.9	0.291008	chr8	11928338	12020216	ENSMUST00000209977	-
chr8	57689600	57689700	7	9	8	0.9	0.291026	chr8	57676722	57719462	ENSMUST00000210255	-
chr14	3806900	3807000	6	6	6	1.2	0.291027	chr14	3802530	3904087	ENSMUST00000181497	-
chr9	44911500	44911600	5	6	6	0.8	0.29103	chr9	44877864	44917982	ENSMUST00000116708	-
chr9	13904500	13904600	10	11	11	0.9	0.291044	chr9	13895800	13940119	ENSMUST00000214890	-
chr5	126744500	126744600	10	9	9	1.1	0.291045	chr5	126686913	126756252	ENSMUST00000197543	-
chr15	98954700	98954800	12	11	12	1.1	0.291056	chr15	98912136	98973551	ENSMUST00000134214	-
chr5	38595100	38595200	10	12	11	0.9	0.291096	chr5	38555030	38595429	ENSMUST00000147322	-
chr7	88846000	88846100	6	5	5	1.2	0.291096	chr7	88833042	88884892	ENSMUST00000207473	-
chr15	38371800	38371900	7	7	7	1.1	0.291097	chr15	38365633	38424154	ENSMUST00000227422	-
chr13	53546400	53546500	18	16	17	1.2	0.291117	chr13	53483605	53553257	ENSMUST00000223156	-
chr3	50927600	50927700	5	6	5	0.85	0.291122	chr3	50898886	50941525	ENSMUST00000195213	-
chr3	50927600	50927700	5	6	5	0.85	0.291122	chr3	50898886	50941525	ENSMUST00000195213	-
chrX	164136000	164136100	13	10	11	1.2	0.291132	chrX	164113384	164153505	ENSMUST00000122740	-
chr18	83840900	83841000	11	10	11	1.1	0.291173	chr18	83787616	83847606	ENSMUST00000237374	-
chr1	159415700	159415800	6.99115	5.94967	6.47041	1.17505	0.291176	chr1	173681384	173724060	ENSMUST00000192876	-
chr13	12159800	12159900	15	17	16	0.9	0.291199	chr13	12140753	12180964	ENSMUST00000220496	-
chr4	125261800	125261900	10	8	9	1.2	0.291225	chr4	125208596	125262052	ENSMUST00000130055	-
chr2	11430000	11430100	7.5405	8.62186	8.08118	0.874579	0.291305	chr2	98271402	98311574	ENSMUST00000119552	-
chr5	13628800	13628900	7	9	8	0.9	0.291337	chr5	13595958	13637815	ENSMUST00000197524	-
chr8	75090800	75090900	7	6	7	1.2	0.291396	chr8	75059140	75099871	ENSMUST00000212025	-
chr1	35864500	35864600	14.2149	12.9378	13.5764	1.09872	0.2914	chr1	35859844	35901119	ENSMUST00000194261	-
chr18	49326100	49326200	56	61	59	0.9	0.291428	chr18	49308254	49348513	ENSMUST00000235797	-
chr2	142596800	142596900	5.00096	5.79075	5.39585	0.863613	0.291429	chr2	59544267	59584684	ENSMUST00000118837	-
chr1	153936400	153936500	7.7959	6.84257	7.31924	1.13932	0.291488	chr1	153919225	153961290	ENSMUST00000185385	-
chr4	88788300	88788400	17	15	16	1.1	0.291535	chr4	88743708	88791606	ENSMUST00000121020	-
chr12	9689500	9689600	5	5	5	0.8	0.291559	chr12	9670690	9711670	ENSMUST00000218559	-
chr13	72692800	72692900	5	6	6	0.8	0.291608	chr13	72682848	72725392	ENSMUST00000223069	-
chr13	81945700	81945800	6	5	5	1.1	0.291611	chr13	81907784	81949687	ENSMUST00000224647	-
chr16	30948800	30948900	6	5	6	1.2	0.291612	chr16	30893330	30953340	ENSMUST00000232280	-
chr18	45184000	45184100	20	22	21	0.9	0.291624	chr18	45178822	45219096	ENSMUST00000237199	-
chr12	63345800	63345900	21	18	19	1.1	0.291627	chr12	63335783	63377904	ENSMUST00000222999	-
chr3	144319600	144319700	12	14	13	0.88	0.291679	chr3	144300213	144341748	ENSMUST00000198471	-
chr13	51986600	51986700	6	7	7	0.9	0.2917	chr13	51953213	51996583	ENSMUST00000181851	-
chr8	19785500	19785600	30	34	32	0.9	0.2917	chr8	19764745	19804856	ENSMUST00000212002	-
chr14	43312200	43312300	6	7	7	0.9	0.291722	chr14	43255217	43326011	ENSMUST00000228505	-
chr5	52911000	52911100	5	6	5	0.9	0.291737	chr5	52897618	52939209	ENSMUST00000196038	-
chr1	132745400	132745500	7.71622	6.74622	7.23122	1.14378	0.291769	chr1	132709354	132752826	ENSMUST00000189499	-
chr16	22687600	22687700	9	11	10	0.9	0.291796	chr16	22665349	22706194	ENSMUST00000232508	-
chr12	83933500	83933600	32	35	33	0.9	0.291806	chr12	83925208	83970578	ENSMUST00000221865	-
chr2	179186900	179187000	18.3343	16.4427	17.3885	1.11504	0.291811	chr2	117220882	117261441	ENSMUST00000118467	-
chr1	83645700	83645800	6.07315	4.95724	5.51519	1.22511	0.291843	chr1	83639549	83931571	ENSMUST00000189405	-
chr12	51501400	51501500	25	27	26	0.9	0.29185	chr12	51497325	51538439	ENSMUST00000220340	-
chr3	153161900	153162000	19	21	20	0.9	0.291853	chr3	153142727	153202815	ENSMUST00000198047	-
chr14	52983100	52983200	22	20	21	1.1	0.291868	chr14	52963200	53003860	ENSMUST00000200548	-
chr11	109154800	109154900	17	15	16	1.1	0.291882	chr11	109119290	109164369	ENSMUST00000106710	-
chr13	113766800	113766900	34	36	35	0.9	0.291884	chr13	113741385	113782128	ENSMUST00000225360	-
chr19	53568100	53568200	5	6	6	0.9	0.291885	chr19	53568167	53609068	ENSMUST00000095978	-
chr10	70398500	70398600	30	32	31	0.9	0.291933	chr10	70392459	70435581	ENSMUST00000219437	-
chr14	24926800	24926900	6	7	6	0.9	0.291977	chr14	24889413	24933440	ENSMUST00000100826	-
chr14	53122000	53122100	6	6	6	1.1	0.291995	chr14	53084870	53125344	ENSMUST00000103611	-
chr1	12367800	12367900	18.1131	19.7483	18.9307	0.917198	0.29202	chr1	12354935	12395042	ENSMUST00000179834	-
chr5	32403300	32403400	5	6	6	0.9	0.292024	chr5	32400002	32440972	ENSMUST00000202263	-
chr18	34775100	34775200	5	5	5	0.9	0.292038	chr18	34736000	34778467	ENSMUST00000236940	-
chr5	120242900	120243000	6	5	5	1.3	0.292059	chr5	120235257	120276391	ENSMUST00000202782	-
chr14	116761600	116761700	12	13	13	0.9	0.292105	chr14	116730214	116771129	ENSMUST00000193536	-
chr6	70756300	70756400	10	9	9	1.1	0.292115	chr6	70699073	70760554	ENSMUST00000197227	-
chrX	125617800	125617900	7	6	6	1.2	0.292117	chrX	125585681	125628567	ENSMUST00000178390	-
chr3	57692900	57693000	24	21	22	1.13	0.292118	chr3	57676179	57717476	ENSMUST00000199989	-
chr13	44167300	44167400	11	10	10	1.1	0.292128	chr13	44130594	44171953	ENSMUST00000221119	-
chr10	70861900	70862000	6	7	6	0.9	0.292137	chr10	70827016	70873726	ENSMUST00000217694	-
chr8	6011000	6011100	6	7	6	0.8	0.292161	chr8	5973980	6014723	ENSMUST00000208561	-
chr5	67131800	67131900	10	12	11	0.9	0.292186	chr5	67107502	67150145	ENSMUST00000201933	-
chr6	30001200	30001300	18	20	19	0.9	0.292189	chr6	29965234	30013778	ENSMUST00000141679	-
chr6	91551800	91551900	7	6	6	1.2	0.292195	chr6	91502408	91552379	ENSMUST00000205547	-
chr17	9691900	9692000	13	16	15	0.8	0.292233	chr17	9685341	9746361	ENSMUST00000233459	-
chr9	89066700	89066800	14	16	15	0.9	0.292243	chr9	89055335	89095407	ENSMUST00000178417	-
chr2	163147600	163147700	6.34367	7.0108	6.67724	0.904842	0.292278	chr2	163102605	163163959	ENSMUST00000144092	-
chr2	149567700	149567800	35.4529	32.5586	34.0058	1.08889	0.292296	chr2	149546193	149586285	ENSMUST00000158645	-
chr1	92708300	92708400	7.71919	6.76244	7.24081	1.14148	0.292298	chr1	92694233	92737202	ENSMUST00000188188	-
chr14	52744100	52744200	8	7	7	1.2	0.292318	chr14	52705298	52746919	ENSMUST00000181483	-
chr1	123135100	123135200	6.30788	7.56669	6.93729	0.833637	0.292379	chr1	106419599	106459870	ENSMUST00000189471	-
chr3	22304400	22304500	18	20	19	0.9	0.292409	chr3	22265080	22317830	ENSMUST00000194390	-
chr14	7514000	7514100	6	8	7	0.8	0.292423	chr14	7478712	7526148	ENSMUST00000167475	-
chr10	44692100	44692200	7	6	6	1.2	0.292447	chr10	44578719	44709081	ENSMUST00000217008	-
chr12	107448700	107448800	9	7	8	1.2	0.292486	chr12	107443268	107504128	ENSMUST00000223301	-
chr12	25875800	25875900	8	6	7	1.3	0.292516	chr12	25851152	25891561	ENSMUST00000221959	-
chr1	106428400	106428500	6.18238	7.82239	7.00239	0.790344	0.29252	chr1	43389583	43429963	ENSMUST00000189199	-
chr9	42125700	42125800	6	5	5	1.1	0.292529	chr9	42121992	42164024	ENSMUST00000217076	-
chr12	103376700	103376800	33	37	35	0.9	0.292544	chr12	103348771	103392467	ENSMUST00000213009	-
chr6	47654200	47654300	8	6	7	1.3	0.292546	chr6	47615296	47656879	ENSMUST00000204231	-
chrY	4150100	4150200	5	6	6	0.8	0.292548	chrY	4144027	4184705	ENSMUST00000191543	-
chr14	7057600	7057700	6	5	5	1.2	0.292551	chr14	7016534	7064970	ENSMUST00000169215	-
chr8	20122500	20122600	12	14	13	0.9	0.292553	chr8	20102383	20142494	ENSMUST00000211922	-
chrX	12654000	12654100	29	26	28	1.1	0.292578	chrX	12632302	12672662	ENSMUST00000115987	-
chr12	71778100	71778200	4	5	5	0.9	0.292582	chr12	71746785	71788000	ENSMUST00000221469	-
chr10	21287600	21287700	7	8	8	0.9	0.292589	chr10	21269218	21310228	ENSMUST00000182266	-
chr1	62692500	62692600	32.7553	35.606	34.1806	0.919937	0.292591	chr1	90338170	90403161	ENSMUST00000124074	-
chr2	131741800	131741900	6.5557	7.34926	6.95248	0.892021	0.292632	chr2	131632896	131741838	ENSMUST00000138080	-
chr12	42070600	42070700	5	6	6	0.9	0.292649	chr12	42068438	42135803	ENSMUST00000222694	-
chr18	28852300	28852400	7	5	6	1.2	0.292653	chr18	75277486	75332853	ENSMUST00000229528	-
chr18	24542100	24542200	9	10	10	0.9	0.292655	chr18	24538601	24578722	ENSMUST00000116938	-
chr8	104051200	104051300	9	11	10	0.9	0.292674	chr8	104051148	104091735	ENSMUST00000211125	-
chr11	3874100	3874200	6	5	6	1.2	0.292697	chr11	3852954	3893775	ENSMUST00000121172	-
chr12	116157300	116157400	5	5	5	1.2	0.2927	chr12	116131602	116172341	ENSMUST00000220938	-
chr7	68608000	68608100	7	8	7	0.9	0.292751	chr7	68578676	68618854	ENSMUST00000208980	-
chr10	111636900	111637000	6	7	6	0.9	0.292752	chr10	111628377	111669812	ENSMUST00000217989	-
chr15	36413900	36414000	6	5	5	1.2	0.292762	chr15	36413318	36456691	ENSMUST00000227487	-
chr3	57634900	57635000	6	7	7	0.76	0.29278	chr3	57592696	57645757	ENSMUST00000199759	-
chr1	93013200	93013300	8.98292	7.93897	8.46095	1.1315	0.292799	chr1	142435199	142475814	ENSMUST00000191024	-
chr6	17418300	17418400	6	7	6	0.8	0.292828	chr6	17416305	17456412	ENSMUST00000179184	-
chr2	77862900	77863000	16.2628	17.7286	16.9957	0.917323	0.292829	chr2	77859752	77901467	ENSMUST00000154480	-
chr10	70426200	70426300	5	6	6	0.8	0.29284	chr10	70392459	70435581	ENSMUST00000219437	-
chr5	32405700	32405800	6	6	6	1.1	0.292843	chr5	32400002	32440972	ENSMUST00000202263	-
chr1	144306500	144306600	6.63714	5.52427	6.08071	1.20145	0.292905	chr1	24591534	24632410	ENSMUST00000187714	-
chr12	36291600	36291700	10	9	9	1.2	0.292906	chr12	36244924	36311051	ENSMUST00000220656	-
chr3	38351800	38351900	7	9	8	0.84	0.292972	chr3	38349397	38393636	ENSMUST00000196616	-
chr14	5463100	5463200	11	13	12	0.9	0.292975	chr14	5418064	5475467	ENSMUST00000180867	-
chr8	19786300	19786400	6	5	6	1.2	0.292997	chr8	19764745	19804856	ENSMUST00000212002	-
chr13	54158600	54158700	13	12	12	1.1	0.293006	chr13	54120934	54161802	ENSMUST00000220543	-
chr10	21455900	21456000	6	7	7	0.9	0.293009	chr10	21415832	21456235	ENSMUST00000217697	-
chr9	30166200	30166300	11	9	10	1.2	0.293036	chr9	30147574	30191881	ENSMUST00000217527	-
chr5	21143700	21143800	7	8	7	0.9	0.293036	chr5	21104016	21145412	ENSMUST00000199036	-
chr1	171072000	171072100	6.43164	4.84623	5.63893	1.32714	0.293053	chr1	171052225	171092287	ENSMUST00000183351	-
chr11	97911500	97911600	6	7	7	0.8	0.293061	chr11	97864593	97913811	ENSMUST00000152825	-
chr18	46431900	46432000	9	10	9	0.9	0.293062	chr18	46337871	46447043	ENSMUST00000237993	-
chr14	3784500	3784600	8	5	6	1.5	0.293065	chr14	3731770	3802764	ENSMUST00000177770	-
chr3	20304800	20304900	15	17	16	0.88	0.293067	chr3	20288406	20329915	ENSMUST00000196460	-
chr7	41632700	41632800	9	8	8	1.1	0.293075	chr7	41579260	41648533	ENSMUST00000163475	-
chr18	72890400	72890500	10	11	11	0.9	0.293079	chr18	72879881	72919987	ENSMUST00000116985	-
chr3	111338400	111338500	9	8	9	1.13	0.293092	chr3	111301329	111342857	ENSMUST00000199881	-
chr1	125461300	125461400	12.7285	14.0635	13.396	0.905074	0.29311	chr1	125424566	125467398	ENSMUST00000186830	-
chr1	7316600	7316700	6.07458	7.37513	6.72486	0.823658	0.293115	chr1	192868570	192909042	ENSMUST00000192374	-
chr3	57634700	57634800	8	7	7	1.1	0.293134	chr3	57592696	57645757	ENSMUST00000199759	-
chr1	35885600	35885700	17.7585	19.3459	18.5522	0.917946	0.293145	chr1	35859844	35901119	ENSMUST00000194261	-
chr3	10771700	10771800	10	12	11	0.86	0.293152	chr3	10752918	10794899	ENSMUST00000191748	-
chr8	110808400	110808500	6	5	5	1.2	0.293154	chr8	110785637	110827477	ENSMUST00000157018	-
chrX	61409000	61409100	5	5	5	1.2	0.293164	chrX	61369026	61409583	ENSMUST00000122294	-
chrX	4136300	4136400	11	10	10	1.2	0.293184	chrX	4098239	4139931	ENSMUST00000137155	-
chr14	5582500	5582600	7	5	6	1.4	0.293187	chr14	5523707	5594322	ENSMUST00000180602	-
chr5	124118300	124118400	5	7	6	0.8	0.2932	chr5	124091108	124132264	ENSMUST00000127989	-
chr6	75783300	75783400	9	10	10	0.9	0.293223	chr6	75762357	75802756	ENSMUST00000121642	-
chrX	56432000	56432100	12	11	11	1.1	0.293274	chrX	56427887	56468357	ENSMUST00000121152	-
chr14	43079500	43079600	5	6	6	0.9	0.293296	chr14	43040213	43082467	ENSMUST00000163480	-
chr18	49595200	49595300	6	6	6	0.9	0.293324	chr18	49561695	49601849	ENSMUST00000158279	-
chrX	94798300	94798400	28	30	29	0.9	0.293331	chrX	94769716	94810346	ENSMUST00000117813	-
chr2	12710000	12710100	5.47685	6.81926	6.14805	0.803144	0.293333	chr2	12677416	12726853	ENSMUST00000192277	-
chr6	91137900	91138000	4	5	5	0.8	0.293342	chr6	91099823	91140935	ENSMUST00000204082	-
chr9	33473300	33473400	30	33	31	0.9	0.293352	chr9	33462182	33512014	ENSMUST00000213509	-
chr6	80815300	80815400	12	14	13	0.9	0.293379	chr6	80807137	80849806	ENSMUST00000204868	-
chr2	64406700	64406800	14.4225	12.5299	13.4762	1.15105	0.293393	chr2	64362601	64413860	ENSMUST00000142353	-
chr4	42476800	42476900	13	11	12	1.2	0.293418	chr4	42436964	42481867	ENSMUST00000098119	-
chr3	132064200	132064300	5	6	6	0.85	0.293462	chr3	132062285	132102392	ENSMUST00000083058	-
chr5	105860400	105860500	18	21	20	0.9	0.293482	chr5	105842700	105883702	ENSMUST00000180167	-
chr2	157893900	157894000	6.13108	7.03689	6.58399	0.871276	0.293505	chr2	78825285	78865453	ENSMUST00000120765	-
chr9	83489000	83489100	7	8	8	0.9	0.293506	chr9	83460031	83500419	ENSMUST00000190725	-
chr19	57565300	57565400	6	7	7	0.9	0.293509	chr19	57564760	57604956	ENSMUST00000237779	-
chr18	54879400	54879500	10	9	10	1.1	0.293523	chr18	54848099	54888533	ENSMUST00000236532	-
chr2	74926200	74926300	22.651	20.3753	21.5132	1.11169	0.293561	chr2	74915414	74955514	ENSMUST00000122625	-
chr2	84023300	84023400	6.14754	6.99728	6.57241	0.878561	0.293577	chr2	72613935	72654607	ENSMUST00000120282	-
chr4	71284300	71284400	6	9	8	0.7	0.293585	chr4	71265941	71306378	ENSMUST00000121993	-
chr1	134028500	134028600	6.11531	5.08612	5.60071	1.20235	0.293591	chr1	116613776	116654176	ENSMUST00000185884	-
chr15	87989300	87989400	16	19	18	0.9	0.293604	chr15	87947415	88007955	ENSMUST00000230713	-
chr4	88790900	88791000	6	7	6	0.8	0.293611	chr4	88743708	88791606	ENSMUST00000121020	-
chr12	38759400	38759500	27	30	28	0.9	0.293623	chr12	38721697	38762210	ENSMUST00000222877	-
chr19	35045700	35045800	69	74	72	0.9	0.293642	chr19	35031961	35072677	ENSMUST00000186108	-
chr9	67720300	67720400	7	9	8	0.8	0.2937	chr9	67680180	67720585	ENSMUST00000216655	-
chr13	102134400	102134500	5	5	5	1.1	0.293722	chr13	102094116	102136035	ENSMUST00000195109	-
chr11	8119800	8119900	8	9	8	0.9	0.293727	chr11	8092362	8134094	ENSMUST00000122321	-
chr9	31795000	31795100	20	17	19	1.1	0.293732	chr9	31762983	31803703	ENSMUST00000217443	-
chr2	8452700	8452800	11.5196	10.1619	10.8408	1.13361	0.293748	chr2	8452093	8492384	ENSMUST00000157949	-
chr2	156395700	156395800	4.76404	5.61963	5.19184	0.847749	0.293752	chr2	192868570	192909042	ENSMUST00000192374	-
chr1	39090200	39090300	6.16628	7.21495	6.69061	0.854653	0.293789	chr1	39061251	39103338	ENSMUST00000195455	-
chr15	40038600	40038700	7	6	6	1.2	0.293831	chr15	40022981	40063134	ENSMUST00000226568	-
chr1	17098300	17098400	23.379	25.0813	24.2301	0.932127	0.293835	chr1	16878184	17111631	ENSMUST00000186604	-
chr2	107010400	107010500	12.5515	10.7389	11.6452	1.16879	0.293847	chr2	162878893	162919523	ENSMUST00000118946	-
chr15	24969500	24969600	8	7	8	1.1	0.293854	chr15	24961619	25047358	ENSMUST00000180955	-
chr13	51208200	51208300	60	66	63	0.9	0.293868	chr13	51182697	51222835	ENSMUST00000196168	-
chr19	32990800	32990900	6	5	5	1.2	0.293871	chr19	32954989	33000063	ENSMUST00000236569	-
chr14	75409800	75409900	6	5	6	1.2	0.29389	chr14	75338981	75420446	ENSMUST00000227736	-
chr2	114259600	114259700	12.6623	14.1432	13.4028	0.895294	0.293909	chr2	114250110	114290428	ENSMUST00000122671	-
chr12	54734400	54734500	45	48	46	0.9	0.293927	chr12	54696795	54737219	ENSMUST00000217896	-
chr17	24022900	24023000	5	6	5	0.9	0.293931	chr17	23990031	24030112	ENSMUST00000185003	-
chr1	153995100	153995200	32.6373	28.8046	30.7209	1.13306	0.293933	chr1	98744840	98785554	ENSMUST00000188607	-
chr12	86790500	86790600	6	7	6	0.8	0.293949	chr12	86789956	86830258	ENSMUST00000157778	-
chr10	102701800	102701900	6	7	6	0.9	0.293978	chr10	102663068	102703315	ENSMUST00000219679	-
chr1	191785400	191785500	5.81953	5.28673	5.55313	1.10078	0.29401	chr1	181262045	181303892	ENSMUST00000192106	-
chr3	58179700	58179800	9	7	8	1.15	0.294027	chr3	58097052	58185073	ENSMUST00000197200	-
chr12	49430300	49430400	8	7	8	1.1	0.294032	chr12	49391813	49432248	ENSMUST00000220120	-
chr1	171083500	171083600	7.52438	5.42801	6.4762	1.38621	0.294035	chr1	171052225	171092287	ENSMUST00000183351	-
chr14	99002000	99002100	8	9	9	0.8	0.294049	chr14	98973869	99014318	ENSMUST00000081987	-
chr11	51137200	51137300	11	13	12	0.8	0.294073	chr11	51122531	51163467	ENSMUST00000120114	-
chr7	125399200	125399300	17	19	18	0.9	0.294094	chr7	125396993	125438114	ENSMUST00000206549	-
chr18	52094700	52094800	29	33	31	0.9	0.294101	chr18	52079463	52120046	ENSMUST00000235559	-
chr19	8691900	8692000	20	22	21	0.9	0.294109	chr19	8661834	8702163	ENSMUST00000157205	-
chr13	115508900	115509000	12	11	12	1.1	0.294149	chr13	115508555	115549772	ENSMUST00000225901	-
chr14	68167400	68167500	58	62	60	0.9	0.294162	chr14	68146952	68187074	ENSMUST00000157147	-
chr11	35986900	35987000	14	13	13	1.1	0.294163	chr11	35976053	36016789	ENSMUST00000117261	-
chr6	3201200	3201300	89	75	82	1.2	0.294175	chr6	3162629	3202984	ENSMUST00000200683	-
chr9	112542600	112542700	6	5	6	1.1	0.294179	chr9	112502528	112542660	ENSMUST00000179604	-
chr18	59858100	59858200	11	13	12	0.9	0.294181	chr18	59805430	59875462	ENSMUST00000237574	-
chr5	81843900	81844000	35	37	36	0.9	0.294185	chr5	81806815	81847823	ENSMUST00000202166	-
chr14	86198000	86198100	10	11	11	0.9	0.294204	chr14	86152922	86199581	ENSMUST00000227116	-
chr3	22304600	22304700	5	5	5	0.91	0.294206	chr3	22265080	22317830	ENSMUST00000194390	-
chr2	115530100	115530200	11.0322	12.2426	11.6374	0.901131	0.294228	chr2	115475025	115547744	ENSMUST00000143695	-
chr5	126744600	126744700	10	9	9	1.1	0.294231	chr5	126686913	126756252	ENSMUST00000197543	-
chr13	97559500	97559600	10	9	10	1.1	0.294263	chr13	97521711	97563335	ENSMUST00000224270	-
chr2	64860300	64860400	6.45368	5.46025	5.95697	1.18194	0.294288	chr2	161267219	161307669	ENSMUST00000120427	-
chr2	53414700	53414800	5.32949	4.6921	5.01079	1.13584	0.294291	chr2	66843261	66884775	ENSMUST00000117949	-
chr6	81413400	81413500	6	6	6	0.9	0.294297	chr6	81400805	81441258	ENSMUST00000203247	-
chr5	44864000	44864100	15	17	16	0.9	0.294297	chr5	44845148	44897138	ENSMUST00000199745	-
chr1	165095000	165095100	5.7602	6.80561	6.2829	0.84639	0.294306	chr1	165046616	165111928	ENSMUST00000195635	-
chr13	24282000	24282100	6	7	6	0.9	0.294319	chr13	24271393	24311805	ENSMUST00000119226	-
chr2	66180100	66180200	8.13546	7.24305	7.68926	1.12321	0.294396	chr2	66105316	66195250	ENSMUST00000188152	-
chr16	96128400	96128500	7	8	8	0.9	0.294397	chr16	96077203	96134862	ENSMUST00000232779	-
chr16	45220200	45220300	7	6	7	1.1	0.294421	chr16	45185099	45225489	ENSMUST00000078768	-
chr15	32066800	32066900	5	6	5	0.9	0.294469	chr15	32029950	32071353	ENSMUST00000227417	-
chr15	27465900	27466000	6	7	7	0.8	0.294473	chr15	27439834	27483449	ENSMUST00000227384	-
chr2	132593800	132593900	18.581	16.7717	17.6764	1.10787	0.294478	chr2	106990937	107031774	ENSMUST00000121901	-
chr14	14640200	14640300	5	6	6	0.9	0.294513	chr14	14639107	14679879	ENSMUST00000226083	-
chr13	83058500	83058600	5	5	5	1.1	0.294519	chr13	83045456	83214347	ENSMUST00000225970	-
chr13	42040900	42041000	5	6	6	0.9	0.294522	chr13	42029333	42070287	ENSMUST00000186134	-
chr12	70369100	70369200	10	12	11	0.9	0.294546	chr12	70327461	70371706	ENSMUST00000223521	-
chr8	20130100	20130200	5	6	6	0.9	0.294554	chr8	20102383	20142494	ENSMUST00000211922	-
chr7	144911200	144911300	17	19	18	0.9	0.29461	chr7	144874559	144917461	ENSMUST00000180930	-
chr12	84913000	84913100	6	5	5	1.2	0.294611	chr12	84898147	84939238	ENSMUST00000163802	-
chr15	73495500	73495600	5	6	5	0.8	0.294619	chr15	73477037	73517297	ENSMUST00000230637	-
chr14	6258000	6258100	5	7	6	0.8	0.294622	chr14	6231402	6271880	ENSMUST00000169213	-
chr12	13056400	13056500	24	22	23	1.1	0.294652	chr12	13026727	13074729	ENSMUST00000220969	-
chr4	24447700	24447800	5	5	5	0.8	0.29466	chr4	24410369	24450890	ENSMUST00000183964	-
chrX	12926600	12926700	6	7	7	0.9	0.294664	chrX	12893909	12934592	ENSMUST00000121066	-
chr6	113741900	113742000	4	5	5	0.8	0.294667	chr6	113705222	113746151	ENSMUST00000203364	-
chr4	130781700	130781800	8	7	7	1.2	0.294671	chr4	130738562	130782379	ENSMUST00000154720	-
chr6	116550600	116550700	5	4	5	1.2	0.294675	chr6	116531140	116572502	ENSMUST00000122096	-
chr3	50914700	50914800	6	7	7	0.83	0.294707	chr3	50898886	50941525	ENSMUST00000195213	-
chr9	60903100	60903200	5	6	6	0.8	0.294724	chr9	60899222	60969373	ENSMUST00000216374	-
chr9	64092300	64092400	7	8	7	0.9	0.294729	chr9	64060760	64106961	ENSMUST00000176950	-
chr1	195279200	195279300	16.7295	11.6228	14.1762	1.43937	0.294738	chr1	195239298	195279848	ENSMUST00000192733	-
chr13	8056500	8056600	5	6	6	0.9	0.29474	chr13	7993695	8058218	ENSMUST00000165220	-
chr3	146711200	146711300	12	11	11	1.1	0.294745	chr3	146676218	146716834	ENSMUST00000198038	-
chr8	89143900	89144000	8	7	7	1.1	0.294749	chr8	89126786	89167058	ENSMUST00000177870	-
chr13	106471200	106471300	5	5	5	0.9	0.294749	chr13	106455935	106496755	ENSMUST00000224407	-
chr6	68904400	68904500	6	5	6	1.3	0.294761	chr6	68873579	68913982	ENSMUST00000197978	-
chr12	88621600	88621700	5	4	5	1.1	0.294836	chr12	88609763	88651878	ENSMUST00000222755	-
chr19	51994100	51994200	6	8	7	0.7	0.294882	chr19	51893962	52004533	ENSMUST00000235616	-
chr3	94260200	94260300	5	6	6	0.86	0.294919	chr3	94244035	94286784	ENSMUST00000159517	-
chr16	42666800	42666900	6	5	5	1.2	0.294941	chr16	42643925	42684135	ENSMUST00000232064	-
chr5	16746300	16746400	14	17	16	0.9	0.294954	chr5	16709995	16751070	ENSMUST00000073014	-
chr14	48421600	48421700	49	43	46	1.1	0.294981	chr14	48388617	48429618	ENSMUST00000182522	-
chr4	71873700	71873800	6	7	6	0.9	0.294999	chr4	71847987	71888977	ENSMUST00000122357	-
chr12	106338000	106338100	5	5	5	1.1	0.295034	chr12	106307367	106350821	ENSMUST00000164367	-
chr14	7003000	7003100	6	8	7	0.8	0.295044	chr14	6977190	7017782	ENSMUST00000225769	-
chr1	192861200	192861300	10.7731	11.7204	11.2467	0.919172	0.295048	chr1	192821660	192862734	ENSMUST00000190576	-
chr14	48092500	48092600	10	14	12	0.7	0.295071	chr14	48059374	48099752	ENSMUST00000180532	-
chr8	22858800	22858900	13	12	13	1.1	0.295079	chr8	22853588	22896190	ENSMUST00000210028	-
chr16	90689800	90689900	6	8	7	0.7	0.295098	chr16	90647438	90697000	ENSMUST00000232154	-
chr18	49319700	49319800	7	7	7	1.1	0.295107	chr18	49308254	49348513	ENSMUST00000235797	-
chr12	8482300	8482400	5	6	6	0.9	0.295123	chr12	8458873	8502157	ENSMUST00000218578	-
chr2	38981100	38981200	11.9212	10.8369	11.379	1.10005	0.29513	chr2	14819868	14860156	ENSMUST00000121569	-
chr9	107650200	107650300	6	5	6	1.1	0.29514	chr9	107610775	107652539	ENSMUST00000195284	-
chr3	94185000	94185100	22	20	21	1.11	0.295168	chr3	94146552	94186742	ENSMUST00000193377	-
chr1	80133000	80133100	15.8192	17.1259	16.4725	0.923699	0.295185	chr1	80115465	80155572	ENSMUST00000179111	-
chr10	108161300	108161400	6	5	6	1.2	0.295192	chr10	108121687	108162432	ENSMUST00000219675	-
chr1	88931200	88931300	6.35191	5.75642	6.05416	1.10345	0.295195	chr1	64434358	64474577	ENSMUST00000187877	-
chr16	22694100	22694200	5	6	5	0.9	0.29521	chr16	22665349	22706194	ENSMUST00000232508	-
chr12	62348600	62348700	12	14	13	0.9	0.295221	chr12	62345254	62386305	ENSMUST00000223234	-
chr3	36227500	36227600	9	8	9	1.14	0.295224	chr3	36193813	36234756	ENSMUST00000198416	-
chr6	117214800	117214900	11	12	11	0.9	0.295238	chr6	117193689	117234066	ENSMUST00000170447	-
chr11	43589900	43590000	7	7	7	0.9	0.295249	chr11	43559601	43601116	ENSMUST00000130874	-
chr13	59391900	59392000	6	7	6	0.8	0.295257	chr13	59385485	59429301	ENSMUST00000225350	-
chr9	90334600	90334700	11	13	12	0.9	0.295268	chr9	90331994	90372171	ENSMUST00000083947	-
chr5	125829300	125829400	8	6	7	1.2	0.295303	chr5	125827951	125868740	ENSMUST00000164138	-
chr2	77339100	77339200	10.6249	12.275	11.45	0.865569	0.295307	chr2	161234455	161275457	ENSMUST00000121506	-
chr8	31007400	31007500	5	6	5	0.9	0.295316	chr8	30983907	31024304	ENSMUST00000211579	-
chr4	16101700	16101800	9	11	10	0.9	0.295329	chr4	16100758	16140888	ENSMUST00000117437	-
chr6	47652400	47652500	13	16	15	0.8	0.295344	chr6	47615296	47656879	ENSMUST00000204231	-
chr9	43661700	43661800	20	18	19	1.1	0.295353	chr9	43622081	43665157	ENSMUST00000215431	-
chr8	20585300	20585400	6	7	6	0.8	0.295376	chr8	20547596	20602771	ENSMUST00000178995	-
chr15	86958400	86958500	6	7	6	0.8	0.295383	chr15	86919106	86959496	ENSMUST00000229572	-
chr19	27031500	27031600	20	19	20	1.1	0.295394	chr19	27005980	27046314	ENSMUST00000236369	-
chr12	106204100	106204200	9	10	10	0.9	0.295403	chr12	106201074	106241206	ENSMUST00000104452	-
chr1	29261600	29261700	10.7716	12.9808	11.8762	0.82981	0.29544	chr1	29260963	29301075	ENSMUST00000082499	-
chr3	155758600	155758700	5	5	5	1.16	0.295443	chr3	155734970	155775240	ENSMUST00000193016	-
chr3	155758600	155758700	5	5	5	1.16	0.295443	chr3	155734970	155775240	ENSMUST00000193016	-
chr19	53492200	53492300	5	5	5	0.9	0.295447	chr19	53463493	53506485	ENSMUST00000235451	-
chr5	3889400	3889500	6	7	7	0.9	0.295448	chr5	3855361	3896154	ENSMUST00000199852	-
chr2	67539600	67539700	5.35924	6.34369	5.85146	0.844814	0.295454	chr2	84544744	84592537	ENSMUST00000238875	-
chr17	29809600	29809700	5	6	5	0.9	0.29546	chr17	29793628	29839387	ENSMUST00000234919	-
chr10	71498100	71498200	54	58	56	0.9	0.295488	chr10	71456404	71505520	ENSMUST00000219700	-
chr6	28980600	28980700	6	6	6	1.1	0.295491	chr6	28961633	29048922	ENSMUST00000164104	-
chr1	152945700	152945800	7.95309	9.21581	8.58445	0.862983	0.295491	chr1	152916603	152957041	ENSMUST00000195145	-
chr6	105405400	105405500	9	7	8	1.2	0.295547	chr6	105379718	105419798	ENSMUST00000179099	-
chrY	90736800	90736900	14	16	15	0.9	0.295566	chrY	90732426	90775467	ENSMUST00000238676	-
chr14	3621100	3621200	7	5	6	1.3	0.295587	chr14	3582202	3622755	ENSMUST00000170983	-
chr8	75194600	75194700	7	6	7	1.2	0.295594	chr8	75156457	75197733	ENSMUST00000212196	-
chr19	23300400	23300500	11	10	10	1.1	0.295597	chr19	23262095	23320362	ENSMUST00000236341	-
chr4	105972100	105972200	15	17	16	0.9	0.29561	chr4	105955574	105995885	ENSMUST00000158440	-
chr17	6483900	6484000	22	21	21	1.1	0.295621	chr17	6421183	6487022	ENSMUST00000188746	-
chr9	40601600	40601700	29	26	28	1.1	0.295629	chr9	40586415	40636386	ENSMUST00000216936	-
chr8	75159000	75159100	6	7	7	0.9	0.29565	chr8	75156457	75197733	ENSMUST00000212196	-
chr1	12572100	12572200	5.05304	5.7848	5.41892	0.873504	0.295669	chr1	23459538	23500527	ENSMUST00000180769	-
chr14	41265300	41265400	22	19	21	1.2	0.295685	chr14	41227685	41267792	ENSMUST00000179754	-
chr10	87817200	87817300	20	22	21	0.9	0.295687	chr10	87806376	87848362	ENSMUST00000139652	-
chr6	128763300	128763400	4	5	5	0.9	0.2957	chr6	128724643	128764760	ENSMUST00000203128	-
chr13	53718000	53718100	12	13	13	0.9	0.295748	chr13	53661608	53720417	ENSMUST00000220534	-
chr5	42067700	42067800	15	17	16	0.9	0.295794	chr5	42047959	42236798	ENSMUST00000087332	-
chr18	7033700	7033800	26	17	21	1.5	0.295826	chr18	7023908	7064135	ENSMUST00000235104	-
chr16	21074600	21074700	7	6	7	1.2	0.295848	chr16	21042212	21083094	ENSMUST00000232295	-
chr11	111274000	111274100	12	11	11	1.1	0.295849	chr11	111256099	111296931	ENSMUST00000121873	-
chr10	76964100	76964200	7	8	7	0.9	0.295852	chr10	76944652	77028569	ENSMUST00000220294	-
chr17	27386100	27386200	11	12	11	0.9	0.295863	chr17	27334110	27387492	ENSMUST00000232133	-
chr14	6258100	6258200	7	5	6	1.3	0.295876	chr14	6231402	6271880	ENSMUST00000169213	-
chr18	83470300	83470400	8	10	9	0.8	0.295891	chr18	83468011	83508522	ENSMUST00000236581	-
chr14	5963300	5963400	7	6	7	1.1	0.295905	chr14	5919224	5981745	ENSMUST00000163885	-
chr6	115102700	115102800	14	16	15	0.9	0.295905	chr6	115089338	115129669	ENSMUST00000204432	-
chr4	67614600	67614700	5	5	5	1.2	0.295929	chr4	67613152	67653229	ENSMUST00000196306	-
chr13	117079400	117079500	25	28	26	0.9	0.295932	chr13	117065630	117105979	ENSMUST00000225335	-
chr15	34306400	34306500	9	8	9	1.1	0.295936	chr15	34268818	34308870	ENSMUST00000122789	-
chr13	97418400	97418500	10	8	9	1.2	0.29595	chr13	97414969	97517007	ENSMUST00000109431	-
chr10	122982400	122982500	6	5	6	1.2	0.29595	chr10	122965073	123005831	ENSMUST00000220378	-
chrX	136442900	136443000	9	8	8	1.1	0.296001	chrX	136410730	136451175	ENSMUST00000122354	-
chr13	56335100	56335200	6	5	5	1.2	0.296001	chr13	56298324	56340334	ENSMUST00000224089	-
chr12	68600300	68600400	7	8	8	0.9	0.296072	chr12	68580969	68621087	ENSMUST00000122711	-
chr2	124702800	124702900	6.69081	5.53504	6.11293	1.20881	0.296079	chr2	124688654	124731083	ENSMUST00000137397	-
chr3	80675200	80675300	5	6	5	0.83	0.296086	chr3	80672202	80712313	ENSMUST00000175485	-
chr10	17530300	17530400	20	22	21	0.9	0.296092	chr10	17492113	17540608	ENSMUST00000219355	-
chr8	20018100	20018200	10	8	9	1.3	0.296125	chr8	19981098	20028736	ENSMUST00000212174	-
chr12	106472300	106472400	7	5	6	1.2	0.296129	chr12	106439149	106479495	ENSMUST00000167139	-
chr7	111869400	111869500	7	6	6	1.2	0.296139	chr7	111837925	111878555	ENSMUST00000211213	-
chr18	61453000	61453100	8	7	7	1.2	0.296189	chr18	61413501	61454201	ENSMUST00000235755	-
chr6	78074700	78074800	32	35	34	0.9	0.29619	chr6	78048567	78089587	ENSMUST00000183058	-
chr11	31695300	31695400	7	7	7	0.9	0.296192	chr11	31678647	31719012	ENSMUST00000192490	-
chr4	142302600	142302700	5	6	5	0.8	0.296192	chr4	142287764	142366475	ENSMUST00000125582	-
chr6	32607000	32607100	14	12	13	1.1	0.296268	chr6	32590118	32630360	ENSMUST00000122350	-
chr13	26200000	26200100	6	7	7	0.9	0.296272	chr13	26174700	26215217	ENSMUST00000119264	-
chr8	20548300	20548400	7	5	6	1.3	0.296298	chr8	20536692	20577486	ENSMUST00000178899	-
chr14	43271600	43271700	9	10	10	0.9	0.296302	chr14	43255035	43309618	ENSMUST00000228840	-
chr14	20048100	20048200	8	9	8	0.8	0.296304	chr14	20037851	20078297	ENSMUST00000224881	-
chrX	58166700	58166800	13	15	14	0.9	0.296305	chrX	58164162	58204486	ENSMUST00000121814	-
chr10	67660800	67660900	8	9	8	0.9	0.296329	chr10	67645358	67686745	ENSMUST00000219396	-
chr7	89549500	89549600	19	17	18	1.1	0.296351	chr7	89532365	89588079	ENSMUST00000208619	-
chr14	24273200	24273300	8	7	7	1.1	0.296358	chr14	24265108	24310650	ENSMUST00000224818	-
chr1	60939200	60939300	36.7102	39.7968	38.2535	0.922443	0.296375	chr1	103817100	103857517	ENSMUST00000120614	-
chr13	53875500	53875600	8	9	9	0.9	0.296423	chr13	53868626	53910855	ENSMUST00000221478	-
chr6	112524600	112524700	14	16	15	0.9	0.296435	chr6	112493446	112533549	ENSMUST00000185155	-
chr10	52577800	52577900	7	6	6	1.1	0.29644	chr10	52574011	52614619	ENSMUST00000217856	-
chr14	100576900	100577000	7	6	6	1.1	0.296453	chr14	100538631	100580670	ENSMUST00000228938	-
chr18	40189500	40189600	5	5	5	1.2	0.296454	chr18	40161584	40204028	ENSMUST00000237035	-
chr11	120198900	120199000	5	5	5	0.9	0.296463	chr11	120195081	120236993	ENSMUST00000135048	-
chr3	118558800	118558900	7	5	6	1.46	0.296465	chr3	118517020	118560531	ENSMUST00000195147	-
chr1	127864000	127864100	7.12005	8.20569	7.66287	0.867696	0.296472	chr1	148955521	148999494	ENSMUST00000186658	-
chr14	100438100	100438200	5	6	5	0.8	0.296472	chr14	100398482	100438614	ENSMUST00000104165	-
chr17	87170400	87170500	8	7	7	1.2	0.296501	chr17	87164104	87204225	ENSMUST00000116918	-
chr17	87171300	87171400	7	6	7	1.2	0.296519	chr17	87164104	87204225	ENSMUST00000116918	-
chr4	54729500	54729600	6	5	6	1.2	0.296538	chr4	54690623	54730912	ENSMUST00000122761	-
chr2	45283800	45283900	14.7609	12.9134	13.8372	1.14307	0.296564	chr2	45260723	45300924	ENSMUST00000183957	-
chr6	99785300	99785400	6	7	6	0.9	0.29658	chr6	99750656	99791122	ENSMUST00000204852	-
chr3	104616100	104616200	7	8	8	0.83	0.296596	chr3	104614314	104654657	ENSMUST00000196149	-
chr2	168308900	168309000	20.0888	18.1012	19.095	1.1098	0.296608	chr2	168269018	168315121	ENSMUST00000148309	-
chr13	59935700	59935800	6	7	7	0.9	0.296622	chr13	59881241	59935788	ENSMUST00000224295	-
chr14	5151400	5151500	7	9	8	0.8	0.296629	chr14	5141445	5241712	ENSMUST00000181033	-
chr8	20826700	20826800	5	7	6	0.8	0.296633	chr8	20808352	20853219	ENSMUST00000212367	-
chr13	46193100	46193200	6	7	6	0.9	0.296645	chr13	46155427	46211046	ENSMUST00000072437	-
chr15	73986600	73986700	7	9	8	0.8	0.296681	chr15	73974068	74020913	ENSMUST00000230277	-
chr1	122498800	122498900	33.6239	36.9157	35.2698	0.910829	0.296689	chr1	122490548	122530697	ENSMUST00000158649	-
chr19	29887500	29887600	5	5	5	0.9	0.296695	chr19	29854190	29895217	ENSMUST00000237701	-
chr7	118686000	118686100	5	6	5	0.8	0.296775	chr7	118668544	118708773	ENSMUST00000208632	-
chr14	103643400	103643500	7	6	7	1.2	0.296782	chr14	103630452	103670557	ENSMUST00000175451	-
chr14	4206500	4206600	8	7	8	1.3	0.296817	chr14	4199146	4239624	ENSMUST00000112781	-
chr16	46229000	46229100	10	8	9	1.2	0.296827	chr16	46199835	46239967	ENSMUST00000179464	-
chr4	14213200	14213300	6	8	7	0.8	0.296846	chr4	14199495	14257450	ENSMUST00000150273	-
chr1	64656600	64656700	29.38	26.8908	28.1354	1.09257	0.296858	chr1	64629934	64672756	ENSMUST00000189284	-
chr11	56470400	56470500	23	25	24	0.9	0.296865	chr11	56439348	56480074	ENSMUST00000118330	-
chr14	7658600	7658700	24	26	25	0.9	0.29687	chr14	7620894	7663972	ENSMUST00000171360	-
chr5	74193300	74193400	5	5	5	1.1	0.296878	chr5	74152160	74196050	ENSMUST00000200757	-
chr13	16630700	16630800	27	28	27	0.9	0.296919	chr13	16618076	16659490	ENSMUST00000221660	-
chr11	108996300	108996400	6	7	6	0.8	0.29698	chr11	108987650	109028781	ENSMUST00000119655	-
chr11	98079200	98079300	8	7	7	1.2	0.297003	chr11	98043887	98084043	ENSMUST00000119220	-
chr12	106157100	106157200	16	14	15	1.1	0.297062	chr12	106111977	106165400	ENSMUST00000223462	-
chr9	120715600	120715700	10	11	11	0.9	0.29707	chr9	120685888	120726237	ENSMUST00000213340	-
chr9	14201700	14201800	18	19	19	0.9	0.297071	chr9	14184082	14238183	ENSMUST00000216569	-
chr4	106826900	106827000	8	7	7	1.2	0.297082	chr4	106821760	106867920	ENSMUST00000151369	-
chr13	31189500	31189600	16	17	16	0.9	0.297084	chr13	31179085	31219655	ENSMUST00000117348	-
chr8	60773800	60773900	10	11	11	0.9	0.297086	chr8	60737118	60777453	ENSMUST00000210857	-
chr5	118015300	118015400	6	6	6	1.1	0.297099	chr5	118006448	118047370	ENSMUST00000202755	-
chr19	51880200	51880300	6	7	7	0.9	0.297101	chr19	51871723	51940333	ENSMUST00000237555	-
chrX	145762300	145762400	6	8	7	0.8	0.297122	chrX	145733498	145773956	ENSMUST00000117689	-
chr15	12017800	12017900	11	10	11	1.1	0.297126	chr15	12011564	12051927	ENSMUST00000201323	-
chr1	22223100	22223200	6.15538	5.44767	5.80153	1.12991	0.297128	chr1	148478507	148518810	ENSMUST00000189771	-
chr1	160847500	160847600	10.2797	11.1978	10.7388	0.918006	0.297181	chr1	160819167	160859631	ENSMUST00000194822	-
chr16	83558100	83558200	8	9	9	0.9	0.297218	chr16	83545526	83585903	ENSMUST00000232058	-
chr12	49832300	49832400	6	5	6	1.3	0.29722	chr12	49820756	49861751	ENSMUST00000182020	-
chr1	125387200	125387300	5.26561	6.00772	5.63667	0.876475	0.297269	chr1	112384186	112424855	ENSMUST00000185872	-
chr16	31226900	31227000	7	6	7	1.1	0.297305	chr16	31213589	31268313	ENSMUST00000232655	-
chr6	145295200	145295300	4	4	4	0.9	0.297308	chr6	145267927	145308257	ENSMUST00000157227	-
chr6	70010800	70010900	6	5	5	1.1	0.297332	chr6	70007981	70048091	ENSMUST00000179335	-
chr6	48682300	48682400	13	14	13	0.9	0.297354	chr6	48645402	48685860	ENSMUST00000204969	-
chr8	20025500	20025600	6	7	6	0.8	0.2974	chr8	19981098	20028736	ENSMUST00000212174	-
chr14	26558900	26559000	16	18	17	0.9	0.297414	chr14	26542278	26583076	ENSMUST00000204429	-
chr2	59408000	59408100	7.85911	8.82242	8.34076	0.890811	0.297422	chr2	63337433	63378050	ENSMUST00000120706	-
chr7	117288900	117289000	6	7	6	0.8	0.297424	chr7	117209606	117298839	ENSMUST00000206031	-
chr8	87073500	87073600	77	81	79	1	0.297464	chr8	87073306	87120987	ENSMUST00000184692	-
chr5	119213300	119213400	6	5	6	1.2	0.29748	chr5	119174483	119220018	ENSMUST00000200918	-
chr7	121248100	121248200	5	5	5	0.9	0.297484	chr7	121237358	121315852	ENSMUST00000205627	-
chr8	126496300	126496400	5	6	6	0.9	0.297487	chr8	126456247	126496412	ENSMUST00000098307	-
chr1	106428300	106428400	4.64492	5.63932	5.14212	0.823667	0.297502	chr1	43389583	43429963	ENSMUST00000189199	-
chr3	50932200	50932300	18	20	19	0.91	0.297523	chr3	50898886	50941525	ENSMUST00000195213	-
chr14	105669400	105669500	16	17	16	0.9	0.297526	chr14	105661827	105702211	ENSMUST00000073238	-
chr14	109958100	109958200	26	28	27	0.9	0.297527	chr14	109931398	109971494	ENSMUST00000175387	-
chr2	75339800	75339900	9.38712	10.9708	10.179	0.855645	0.297547	chr2	75328110	75368705	ENSMUST00000193407	-
chr10	11940600	11940700	17	18	18	0.9	0.297556	chr10	11939879	11980005	ENSMUST00000158398	-
chr9	13989100	13989200	18	20	19	0.9	0.297593	chr9	13925280	14001814	ENSMUST00000214014	-
chr9	87139800	87139900	5	4	5	1.1	0.297603	chr9	87107333	87147816	ENSMUST00000187559	-
chr9	123336700	123336800	25	27	26	0.9	0.297604	chr9	123287200	123337998	ENSMUST00000213851	-
chrX	93985200	93985300	5	5	5	0.9	0.297611	chrX	93948658	93995470	ENSMUST00000121565	-
chr14	4240700	4240800	8	5	6	1.4	0.29762	chr14	4229630	4278006	ENSMUST00000165431	-
chr16	46524100	46524200	5	6	5	0.8	0.297634	chr16	46517834	46559032	ENSMUST00000231611	-
chr12	32504700	32504800	15	14	15	1.1	0.29767	chr12	32466350	32507418	ENSMUST00000220213	-
chr3	53756200	53756300	9	12	10	0.78	0.297674	chr3	53716224	53757826	ENSMUST00000197107	-
chr19	10181200	10181300	6	5	5	1.1	0.297704	chr19	10155853	10196161	ENSMUST00000235345	-
chr13	105570500	105570600	7	6	7	1.2	0.297704	chr13	105548753	105589963	ENSMUST00000224120	-
chr8	20588300	20588400	8	9	9	0.9	0.297709	chr8	20547596	20602771	ENSMUST00000178995	-
chr12	51099900	51100000	5	5	5	1.1	0.297753	chr12	51065686	51105803	ENSMUST00000158341	-
chr18	38367000	38367100	5	6	5	0.8	0.297778	chr18	38336577	38376674	ENSMUST00000157759	-
chr3	139108300	139108400	18	20	19	0.89	0.297802	chr3	139108333	139148771	ENSMUST00000170405	-
chr7	123932300	123932400	16	18	17	0.9	0.297806	chr7	123922103	123962209	ENSMUST00000122535	-
chr14	109958200	109958300	33	35	34	0.9	0.297815	chr14	109931398	109971494	ENSMUST00000175387	-
chr10	9592200	9592300	21	23	22	0.9	0.297838	chr10	9576471	9619423	ENSMUST00000217963	-
chr10	119169400	119169500	5	6	5	0.9	0.297854	chr10	119115163	119186385	ENSMUST00000217700	-
chr13	31187900	31188000	7	6	6	1.1	0.297857	chr13	31179085	31219655	ENSMUST00000117348	-
chr1	154227800	154227900	7.94488	6.84368	7.39428	1.16091	0.297864	chr1	154221520	154276906	ENSMUST00000189240	-
chr3	64231700	64231800	6	7	6	0.86	0.29788	chr3	64175573	64233677	ENSMUST00000176980	-
chr17	94133300	94133400	7	8	8	0.8	0.297883	chr17	94111877	94152271	ENSMUST00000235005	-
chr4	142355600	142355700	7	8	7	0.9	0.297908	chr4	142287764	142366475	ENSMUST00000125582	-
chr3	57934900	57935000	5	6	6	0.87	0.297921	chr3	57902087	57942187	ENSMUST00000157945	-
chr3	93896400	93896500	9	7	8	1.23	0.297938	chr3	93889824	93930842	ENSMUST00000192400	-
chr14	16955100	16955200	5	6	6	0.9	0.297944	chr14	16926658	16967433	ENSMUST00000223705	-
chr14	62196900	62197000	37	41	39	0.9	0.297949	chr14	62181914	62224352	ENSMUST00000183203	-
chr1	125461400	125461500	6.26742	5.33557	5.8015	1.17465	0.297999	chr1	125424566	125467398	ENSMUST00000186830	-
chr3	92192300	92192400	7	6	6	1.23	0.29808	chr3	92150220	92197907	ENSMUST00000200051	-
chr8	73638800	73638900	15	17	16	0.9	0.29811	chr8	73621395	73661505	ENSMUST00000102244	-
chr3	72327800	72327900	13	14	14	0.88	0.298117	chr3	72292940	72333031	ENSMUST00000184290	-
chr8	13519800	13519900	17	15	16	1.1	0.298143	chr8	13517677	13567028	ENSMUST00000210253	-
chr11	98080200	98080300	6	5	5	1.2	0.298218	chr11	98043887	98084043	ENSMUST00000119220	-
chr6	136397000	136397100	6	8	7	0.8	0.298237	chr6	136363727	136404918	ENSMUST00000118247	-
chr3	129392100	129392200	5	5	5	1.17	0.298269	chr3	129354109	129397557	ENSMUST00000195908	-
chr3	129392100	129392200	5	5	5	1.17	0.298269	chr3	129354109	129397557	ENSMUST00000195908	-
chr12	69239400	69239500	5	4	5	1.2	0.298279	chr12	69207925	69258284	ENSMUST00000220745	-
chr13	13860800	13860900	10	6	8	1.6	0.298284	chr13	13822241	13864250	ENSMUST00000220697	-
chr4	101037200	101037300	5	5	5	0.9	0.298299	chr4	100999150	101040697	ENSMUST00000238322	-
chr1	17537700	17537800	5.13706	4.54881	4.84293	1.12932	0.298301	chr1	17500000	17540111	ENSMUST00000158909	-
chr12	59724800	59724900	9	10	10	0.9	0.298308	chr12	59698309	59740329	ENSMUST00000219078	-
chr4	70420400	70420500	8	7	8	1.2	0.298329	chr4	70392617	70432923	ENSMUST00000157742	-
chr1	192862700	192862800	9.43747	11.4104	10.4239	0.827095	0.298334	chr1	192821660	192862734	ENSMUST00000190576	-
chr14	5891800	5891900	5	6	6	0.8	0.298346	chr14	5857075	5897925	ENSMUST00000168078	-
chr3	94183000	94183100	7	8	8	0.87	0.29835	chr3	94146552	94186742	ENSMUST00000193377	-
chr10	117603800	117603900	5	5	5	0.9	0.29836	chr10	117574352	117615882	ENSMUST00000179040	-
chr6	91592700	91592800	7	6	7	1.2	0.298362	chr6	91574757	91615152	ENSMUST00000206407	-
chr7	84430100	84430200	8	7	7	1.2	0.298384	chr7	84415992	84459226	ENSMUST00000208637	-
chr10	41063800	41063900	54	50	52	1.1	0.298386	chr10	41026840	41069104	ENSMUST00000216401	-
chr15	79474400	79474500	21	19	20	1.1	0.298393	chr15	79452380	79492471	ENSMUST00000104762	-
chr3	152172000	152172100	9	8	9	1.11	0.298401	chr3	152133446	152174116	ENSMUST00000118766	-
chr3	149274200	149274300	16	15	16	1.11	0.298402	chr3	149264417	149465276	ENSMUST00000199007	-
chr1	167308100	167308200	5.7337	6.73114	6.23242	0.851816	0.29846	chr1	167265483	167309856	ENSMUST00000193383	-
chr14	113920300	113920400	7	8	8	0.9	0.298461	chr14	113882026	113922746	ENSMUST00000226804	-
chr3	54649300	54649400	6	7	6	0.84	0.298464	chr3	54612880	54654568	ENSMUST00000197444	-
chr19	26532500	26532600	11	12	12	0.9	0.298467	chr19	26510751	26550929	ENSMUST00000236657	-
chr11	121982300	121982400	17	11	14	1.6	0.298469	chr11	121948210	121990685	ENSMUST00000122407	-
chr18	61680700	61680800	15	17	16	0.9	0.298508	chr18	61629624	61685490	ENSMUST00000182244	-
chr4	25886300	25886400	5	5	5	0.9	0.298514	chr4	25847988	25888455	ENSMUST00000122165	-
chr12	119272100	119272200	8	6	7	1.2	0.298541	chr12	119240977	119282855	ENSMUST00000022467	-
chrX	125747200	125747300	6	7	7	0.8	0.298561	chrX	125715042	125757928	ENSMUST00000177724	-
chr7	51848600	51848700	6	5	5	1.2	0.298572	chr7	51830303	51872818	ENSMUST00000208279	-
chr17	62369500	62369600	7	8	8	0.9	0.298574	chr17	62364257	62456057	ENSMUST00000232942	-
chr1	26583800	26583900	7.77748	8.76807	8.27277	0.887023	0.298579	chr1	26546832	26586938	ENSMUST00000157486	-
chr12	17061300	17061400	7	8	7	0.9	0.298582	chr12	17045412	17094550	ENSMUST00000221508	-
chr6	103818000	103818100	9	10	9	0.9	0.298601	chr6	103812512	103852578	ENSMUST00000158466	-
chr8	96499200	96499300	6	5	5	1.2	0.298617	chr8	96492339	96533604	ENSMUST00000212030	-
chrX	102856600	102856700	7	8	7	0.9	0.298639	chrX	102818154	102858255	ENSMUST00000157086	-
chr6	87723200	87723300	6	6	6	0.9	0.29865	chr6	87709963	87751148	ENSMUST00000205253	-
chr15	54479300	54479400	60	65	62	0.9	0.298663	chr15	54467899	54508126	ENSMUST00000226726	-
chr16	16980200	16980300	6	7	7	0.8	0.298673	chr16	16948608	16989068	ENSMUST00000232160	-
chr10	84322800	84322900	9	10	10	0.9	0.298673	chr10	84288885	84329344	ENSMUST00000214125	-
chr8	20851300	20851400	11	9	10	1.3	0.298677	chr8	20849505	20890650	ENSMUST00000178122	-
chr12	55835900	55836000	6	7	6	0.8	0.298683	chr12	55795183	55836527	ENSMUST00000217762	-
chr6	128763800	128763900	33	38	36	0.9	0.298686	chr6	128724643	128764760	ENSMUST00000203128	-
chr2	134718200	134718300	8.58433	7.55771	8.07102	1.13584	0.298695	chr2	15322624	15363420	ENSMUST00000119955	-
chr13	44293900	44294000	5	6	6	0.9	0.298747	chr13	44230961	44300449	ENSMUST00000222409	-
chr6	69943000	69943100	5	4	4	1.2	0.298749	chr6	69907620	69947902	ENSMUST00000199299	-
chr12	51100100	51100200	9	10	9	0.9	0.298788	chr12	51065686	51105803	ENSMUST00000158341	-
chr1	164958400	164958500	8.88104	10.491	9.686	0.846542	0.298791	chr1	164940920	164982825	ENSMUST00000187300	-
chr12	54532900	54533000	6	5	5	1.3	0.298793	chr12	54492420	54537079	ENSMUST00000223133	-
chr12	5073300	5073400	5	6	6	0.8	0.298803	chr12	5046831	5087448	ENSMUST00000219035	-
chr15	36415800	36415900	9	10	9	0.9	0.298804	chr15	36413318	36456691	ENSMUST00000227487	-
chr9	83706400	83706500	22	20	21	1.1	0.298821	chr9	83658080	83707525	ENSMUST00000214393	-
chr12	16288600	16288700	8	9	9	0.9	0.298866	chr12	16187732	16306119	ENSMUST00000222537	-
chr18	46470900	46471000	15	17	16	0.9	0.298881	chr18	46445214	46485790	ENSMUST00000180618	-
chr12	100073000	100073100	4	5	5	0.9	0.298881	chr12	100056907	100117218	ENSMUST00000220814	-
chr12	6816300	6816400	7	6	7	1.2	0.298903	chr12	6679752	6823300	ENSMUST00000220141	-
chr8	14095400	14095500	7	6	6	1.1	0.298915	chr8	14070460	14112590	ENSMUST00000098916	-
chr2	161245400	161245500	7.73389	8.54883	8.14136	0.904673	0.298967	chr2	12062611	12103992	ENSMUST00000120962	-
chr16	16930300	16930400	6	7	6	0.8	0.298991	chr16	16912860	16953095	ENSMUST00000231540	-
chr11	52176400	52176500	16	17	17	0.9	0.299044	chr11	52168952	52209553	ENSMUST00000119795	-
chr18	5941600	5941700	6	5	5	1.2	0.29905	chr18	5925182	5985965	ENSMUST00000234953	-
chr12	24758400	24758500	10	9	9	1.2	0.299064	chr12	24740224	24780618	ENSMUST00000221016	-
chr12	104065300	104065400	6	5	6	1.1	0.299107	chr12	104060648	104106724	ENSMUST00000166601	-
chr14	95998400	95998500	6	5	6	1.2	0.299134	chr14	95961979	96002700	ENSMUST00000226824	-
chr13	120096800	120096900	7	8	7	0.9	0.299183	chr13	120079086	120120332	ENSMUST00000178830	-
chr8	75200000	75200100	7	8	8	0.9	0.299185	chr8	75181438	75230042	ENSMUST00000212891	-
chr11	43632900	43633000	8	7	7	1.2	0.299195	chr11	43595116	43636329	ENSMUST00000117511	-
chr6	50763300	50763400	15	13	14	1.1	0.299236	chr6	50726686	50767812	ENSMUST00000203603	-
chr16	66249900	66250000	13	14	13	0.9	0.299289	chr16	66234785	66274892	ENSMUST00000179254	-
chr12	40905900	40906000	76	83	79	0.9	0.299303	chr12	40897287	40938015	ENSMUST00000221023	-
chr3	115167200	115167300	6	6	6	0.9	0.299307	chr3	115151628	115192049	ENSMUST00000198707	-
chr7	73926900	73927000	7	8	8	0.9	0.29932	chr7	73925376	73967534	ENSMUST00000205875	-
chr2	80724700	80724800	7.97486	7.04199	7.50842	1.13247	0.299322	chr2	80687588	80727715	ENSMUST00000104216	-
chrX	101518200	101518300	37	38	38	1	0.299322	chrX	101498984	101540245	ENSMUST00000120403	-
chrX	105175300	105175400	13	14	14	0.9	0.299331	chrX	105144631	105185361	ENSMUST00000120991	-
chr4	4199300	4199400	22	24	23	0.9	0.299345	chr4	4118320	4208703	ENSMUST00000131498	-
chr11	28948400	28948500	8	7	7	1.1	0.299371	chr11	28936723	28977608	ENSMUST00000121462	-
chr8	20119500	20119600	8	6	7	1.3	0.299396	chr8	20102383	20142494	ENSMUST00000211922	-
chr8	20583400	20583500	7	8	8	0.9	0.299415	chr8	20547596	20602771	ENSMUST00000178995	-
chr12	106583000	106583100	6	5	5	1.2	0.299424	chr12	106538749	106594924	ENSMUST00000146663	-
chr5	15663800	15663900	12	9	10	1.4	0.29945	chr5	15632285	15677059	ENSMUST00000092696	-
chr18	81831400	81831500	5	6	5	0.8	0.29946	chr18	81824351	81870016	ENSMUST00000237663	-
chr3	104616500	104616600	10	11	11	0.9	0.299469	chr3	104614314	104654657	ENSMUST00000196149	-
chr4	92388200	92388300	80	86	83	0.9	0.299474	chr4	92353050	92393348	ENSMUST00000119531	-
chr1	137334300	137334400	10.6372	8.5637	9.60044	1.24213	0.299474	chr1	137305433	137345842	ENSMUST00000191810	-
chr11	43099400	43099500	5	6	6	0.9	0.299481	chr11	43086139	43136294	ENSMUST00000142108	-
chr6	86328600	86328700	5	5	5	1.2	0.299481	chr6	86314030	86354240	ENSMUST00000119024	-
chr1	38706000	38706100	5.77707	4.71007	5.24357	1.22654	0.299498	chr1	159358403	159398909	ENSMUST00000194705	-
chr9	56808500	56808600	5	5	5	0.9	0.299521	chr9	56778961	56821261	ENSMUST00000215507	-
chr3	8713000	8713100	10	8	9	1.14	0.299549	chr3	8712869	8756200	ENSMUST00000194944	-
chr16	62606100	62606200	9	11	10	0.9	0.299557	chr16	62581382	62622481	ENSMUST00000232576	-
chr10	54228400	54228500	7	6	7	1.2	0.299562	chr10	54191733	54232823	ENSMUST00000220047	-
chr8	35131200	35131300	5	6	6	0.9	0.299581	chr8	35130085	35170446	ENSMUST00000210093	-
chr12	58816500	58816600	7	8	8	0.9	0.299608	chr12	58793882	58835197	ENSMUST00000220177	-
chr5	44854100	44854200	10	12	11	0.9	0.29962	chr5	44845148	44897138	ENSMUST00000199745	-
chr12	67636700	67636800	5	5	5	1.1	0.299686	chr12	67631384	67678263	ENSMUST00000222891	-
chr2	15123300	15123400	16.5954	18.8425	17.7189	0.880738	0.299701	chr2	80870105	80914441	ENSMUST00000118509	-
chr2	6487500	6487600	13.9433	15.8095	14.8764	0.881957	0.29971	chr2	6451999	6498619	ENSMUST00000147685	-
chr12	94060500	94060600	84	89	86	0.9	0.299713	chr12	94039009	94079701	ENSMUST00000222410	-
chr5	51889100	51889200	8	6	7	1.2	0.299714	chr5	51855418	51899602	ENSMUST00000198989	-
chr13	8010000	8010100	16	15	15	1.1	0.29972	chr13	8009553	8051353	ENSMUST00000222219	-
chr1	145195500	145195600	7.69781	6.60543	7.15162	1.16538	0.299721	chr1	43169155	43209638	ENSMUST00000178557	-
chr1	163924300	163924400	5.02025	5.56622	5.29324	0.901914	0.299769	chr1	85506689	85570577	ENSMUST00000160674	-
chr10	98642500	98642600	5	6	5	0.9	0.299783	chr10	98633798	98719710	ENSMUST00000217680	-
chr14	54001900	54002000	7	5	6	1.2	0.299849	chr14	53980958	54021267	ENSMUST00000198551	-
chr6	103944500	103944600	5	7	6	0.8	0.299905	chr6	103944259	103984639	ENSMUST00000203981	-
chr10	71502200	71502300	12	14	13	0.9	0.299917	chr10	71456404	71505520	ENSMUST00000219700	-
chr4	153217300	153217400	6	5	5	1.2	0.299921	chr4	153198175	153238595	ENSMUST00000126141	-
chr10	109645500	109645600	24	25	25	0.9	0.29994	chr10	109628778	109669538	ENSMUST00000219153	-
chr9	32034100	32034200	8	7	7	1.2	0.29995	chr9	32024384	32064858	ENSMUST00000216731	-
chr12	24794900	24795000	9	8	8	1.1	0.299958	chr12	24776663	24851202	ENSMUST00000223485	-
chr3	121867900	121868000	5	6	5	0.84	0.299975	chr3	121842841	121883218	ENSMUST00000198469	-
chr6	99999800	99999900	5	4	4	1.2	0.299979	chr6	99947515	100011215	ENSMUST00000204791	-
chr5	60671800	60671900	8	9	8	0.9	0.29998	chr5	60654316	60696108	ENSMUST00000198806	-
chr17	78465600	78465700	5	6	6	0.8	0.299999	chr17	78438644	78478797	ENSMUST00000233571	-
chr6	66399200	66399300	34	31	33	1.1	0.300019	chr6	66378550	66418716	ENSMUST00000203090	-
chr14	5903900	5904000	6	7	6	0.9	0.300082	chr14	5873192	5919001	ENSMUST00000171273	-
chr14	41389200	41389300	9	8	9	1.1	0.300088	chr14	41350174	41392374	ENSMUST00000166765	-
chr3	51042300	51042400	7	8	8	0.86	0.300092	chr3	51038909	51094856	ENSMUST00000189687	-
chr5	125385200	125385300	5	5	5	1.2	0.300094	chr5	125341174	125390760	ENSMUST00000200649	-
chr3	78908500	78908600	8	7	7	1.13	0.300095	chr3	78871866	78912422	ENSMUST00000164923	-
chr9	64065300	64065400	6	8	7	0.8	0.300173	chr9	64028495	64068590	ENSMUST00000158363	-
chr6	32739200	32739300	20	18	19	1.1	0.300182	chr6	32731628	32772288	ENSMUST00000202626	-
chr1	189634000	189634100	49.7673	53.3413	51.5543	0.932997	0.300183	chr1	189619349	189660234	ENSMUST00000192679	-
chr2	143342400	143342500	5.48337	6.3987	5.94104	0.856951	0.3002	chr2	129729900	129770409	ENSMUST00000119389	-
chr14	85670700	85670800	10	11	11	0.9	0.30021	chr14	85635203	85675897	ENSMUST00000228318	-
chr6	23183600	23183700	6	5	6	1.1	0.300215	chr6	23143375	23184090	ENSMUST00000232696	-
chr5	65600400	65600500	6	6	6	0.9	0.300224	chr5	65567715	65611440	ENSMUST00000202274	-
chr15	25032700	25032800	7	8	8	0.9	0.300241	chr15	24961619	25047358	ENSMUST00000180955	-
chr7	122847000	122847100	8	7	7	1.1	0.300246	chr7	122817962	122858289	ENSMUST00000205860	-
chr4	97544300	97544400	8	9	8	0.9	0.30026	chr4	97536403	97577070	ENSMUST00000118008	-
chr14	5987300	5987400	11	8	10	1.3	0.30029	chr14	5950743	5999137	ENSMUST00000170686	-
chr14	90720500	90720600	5	6	6	0.9	0.300339	chr14	90699553	90740328	ENSMUST00000226394	-
chr13	25570300	25570400	12	14	13	0.9	0.300407	chr13	25562270	25603386	ENSMUST00000122209	-
chr12	8492900	8493000	7	6	6	1.1	0.300428	chr12	8458873	8502157	ENSMUST00000218578	-
chr3	94211200	94211300	11	13	12	0.85	0.300434	chr3	94176713	94219802	ENSMUST00000159524	-
chr12	28248300	28248400	12	12	12	1.1	0.300479	chr12	28229758	28359376	ENSMUST00000222662	-
chr13	97418000	97418100	5	6	6	0.8	0.30049	chr13	97414969	97517007	ENSMUST00000109431	-
chr4	32187300	32187400	7	7	7	1.1	0.300503	chr4	32187147	32228092	ENSMUST00000118175	-
chr6	116780100	116780200	29	31	30	0.9	0.30052	chr6	116745528	116785652	ENSMUST00000157749	-
chr14	5969500	5969600	6	6	6	0.9	0.300523	chr14	5919224	5981745	ENSMUST00000163885	-
chr15	68606200	68606300	5	6	5	0.9	0.300557	chr15	68591409	68631707	ENSMUST00000230783	-
chr4	87447000	87447100	18	15	17	1.2	0.300583	chr4	87412271	87452336	ENSMUST00000175324	-
chr1	132268200	132268300	6.97212	8.57595	7.77404	0.812985	0.300633	chr1	132254715	132300411	ENSMUST00000185761	-
chrX	77459700	77459800	5	5	5	0.9	0.300665	chrX	77436585	77477228	ENSMUST00000119715	-
chr3	94188300	94188400	11	13	12	0.87	0.300689	chr3	94153079	94193483	ENSMUST00000159115	-
chr10	32952700	32952800	19	22	21	0.9	0.300694	chr10	32897207	32959685	ENSMUST00000218959	-
chr3	42377900	42378000	7	8	8	0.88	0.300709	chr3	42342629	42382777	ENSMUST00000195689	-
chr14	29909600	29909700	7	6	6	1.1	0.300716	chr14	29882949	29924393	ENSMUST00000225864	-
chr6	81795900	81796000	4	5	5	0.8	0.300725	chr6	81786790	81826908	ENSMUST00000158820	-
chr4	154981400	154981500	5	6	6	0.9	0.30073	chr4	154940769	154981678	ENSMUST00000153344	-
chr9	30650000	30650100	5	6	6	0.8	0.300734	chr9	30605807	30652587	ENSMUST00000216883	-
chr6	140126800	140126900	7	6	6	1.2	0.300757	chr6	140112066	140152508	ENSMUST00000204065	-
chr9	3009200	3009300	46	30	38	1.5	0.300764	chr9	2980921	3022330	ENSMUST00000151376	-
chr7	82838500	82838600	11	12	11	0.9	0.300767	chr7	82831598	82879849	ENSMUST00000179662	-
chr14	5884400	5884500	9	7	8	1.3	0.300767	chr14	5857075	5897925	ENSMUST00000168078	-
chr2	124721300	124721400	36.651	34.2516	35.4513	1.07005	0.300784	chr2	124688654	124731083	ENSMUST00000137397	-
chr13	101025100	101025200	7	6	6	1.2	0.300817	chr13	100993018	101033986	ENSMUST00000182472	-
chr3	117192100	117192200	6	5	5	1.18	0.300822	chr3	117156018	117196661	ENSMUST00000195934	-
chr3	117192100	117192200	6	5	5	1.18	0.300822	chr3	117156018	117196661	ENSMUST00000195934	-
chr15	89727600	89727700	8	8	8	1.1	0.300827	chr15	89715960	89756517	ENSMUST00000229546	-
chr14	98513400	98513500	5	6	5	0.8	0.30083	chr14	98499415	98539700	ENSMUST00000226609	-
chr6	126774500	126774600	4	5	5	0.9	0.300838	chr6	126772448	126830644	ENSMUST00000238666	-
chr3	78507100	78507200	18	20	19	0.91	0.300899	chr3	78466807	78508637	ENSMUST00000117905	-
chr6	76191300	76191400	5	4	5	1.2	0.300905	chr6	76161708	76201820	ENSMUST00000196707	-
chr6	73513000	73513100	5	6	6	0.9	0.300929	chr6	73508814	73549238	ENSMUST00000204929	-
chr1	193487900	193488000	7.21013	6.22055	6.71534	1.15908	0.300969	chr1	193473586	193515886	ENSMUST00000194074	-
chr1	86645300	86645400	22.7024	24.2014	23.4519	0.938061	0.300974	chr1	86617551	86657608	ENSMUST00000122519	-
chr2	106984700	106984800	4.72732	5.48097	5.10415	0.862498	0.301001	chr2	162878893	162919523	ENSMUST00000118946	-
chr16	21023000	21023100	5	6	6	0.8	0.301003	chr16	21001327	21041842	ENSMUST00000231537	-
chr18	52156400	52156500	6	5	6	1.2	0.301006	chr18	52134500	52174607	ENSMUST00000178926	-
chr11	109149700	109149800	5	4	5	1.1	0.301015	chr11	109119290	109164369	ENSMUST00000106710	-
chr3	89987900	89988000	19	18	19	1.1	0.301034	chr3	89944708	89988658	ENSMUST00000199555	-
chr1	194852400	194852500	31.5484	35.6703	33.6093	0.884442	0.301037	chr1	194838656	194878950	ENSMUST00000122682	-
chr7	64050000	64050100	6	7	7	0.8	0.301044	chr7	64014245	64060826	ENSMUST00000206525	-
chr19	48810100	48810200	10	11	11	0.9	0.301051	chr19	48791135	48833495	ENSMUST00000236384	-
chr18	64149600	64149700	22	24	23	0.9	0.30106	chr18	64116991	64157576	ENSMUST00000237990	-
chr9	42406600	42406700	7	8	8	0.9	0.301069	chr9	42365861	42410886	ENSMUST00000215213	-
chrX	101765400	101765500	34	32	33	1.1	0.301105	chrX	101748534	101789057	ENSMUST00000121768	-
chr3	118555400	118555500	13	12	13	1.12	0.301106	chr3	118517020	118560531	ENSMUST00000195147	-
chr17	6467300	6467400	6	7	6	0.8	0.301149	chr17	6418523	6469745	ENSMUST00000180035	-
chr3	68746400	68746500	6	7	6	0.86	0.301149	chr3	68713136	68758077	ENSMUST00000080726	-
chrX	135360800	135360900	16	15	15	1.1	0.301152	chrX	135309760	135369127	ENSMUST00000141989	-
chr7	111363300	111363400	14	15	15	0.9	0.301153	chr7	111346297	111415608	ENSMUST00000211799	-
chr9	27290100	27290200	9	8	8	1.1	0.301201	chr9	27271196	27313344	ENSMUST00000217080	-
chr6	61014300	61014400	5	6	5	0.8	0.301208	chr6	60996850	61037736	ENSMUST00000204855	-
chr12	109830700	109830800	5	5	5	1.2	0.301211	chr12	109807002	109848124	ENSMUST00000221611	-
chr8	19698700	19698800	10	8	9	1.2	0.301251	chr8	19662448	19717736	ENSMUST00000155660	-
chr8	29279300	29279400	5	4	5	1.1	0.301271	chr8	29266430	29306981	ENSMUST00000209275	-
chr3	143972400	143972500	5	5	5	0.89	0.301284	chr3	143858392	143974774	ENSMUST00000196668	-
chr9	124257100	124257200	10	14	12	0.8	0.301327	chr9	124250357	124302139	ENSMUST00000214845	-
chr2	78601000	78601100	11.1828	12.5213	11.852	0.893104	0.301327	chr2	108552593	108593524	ENSMUST00000119314	-
chr5	52570100	52570200	11	9	10	1.1	0.301349	chr5	52562073	52603046	ENSMUST00000177881	-
chr4	45775100	45775200	25	27	26	0.9	0.301358	chr4	45756881	45797209	ENSMUST00000121867	-
chr13	3373000	3373100	14	18	16	0.8	0.301369	chr13	3305295	3378455	ENSMUST00000220658	-
chr3	154652200	154652300	5	6	5	0.84	0.301383	chr3	154636700	154700269	ENSMUST00000195806	-
chr3	154652200	154652300	5	6	5	0.84	0.301383	chr3	154636700	154700269	ENSMUST00000195806	-
chr4	101328200	101328300	8	7	8	1.1	0.301412	chr4	101321356	101361648	ENSMUST00000119268	-
chr5	82320100	82320200	6	7	6	0.9	0.301427	chr5	82316850	82357649	ENSMUST00000200912	-
chr13	112274300	112274400	6	5	5	1.2	0.30144	chr13	112271120	112311273	ENSMUST00000158366	-
chr1	60947500	60947600	4.99194	6.33247	5.6622	0.78831	0.301467	chr1	103817100	103857517	ENSMUST00000120614	-
chr8	67632400	67632500	6	5	5	1.2	0.301488	chr8	67609013	67649106	ENSMUST00000198490	-
chr11	109154600	109154700	10	8	9	1.2	0.301493	chr11	109119290	109164369	ENSMUST00000106710	-
chr8	127036100	127036200	5	6	6	0.8	0.301536	chr8	127020347	127060700	ENSMUST00000212814	-
chr12	63348000	63348100	5	6	5	0.9	0.301537	chr12	63335783	63377904	ENSMUST00000222999	-
chr5	141079400	141079500	6	7	6	0.9	0.301569	chr5	141060430	141100509	ENSMUST00000175603	-
chr14	88366000	88366100	10	9	9	1.1	0.301611	chr14	88329371	88370355	ENSMUST00000182505	-
chr13	48768400	48768500	8	9	8	0.8	0.301613	chr13	48743049	48783581	ENSMUST00000222192	-
chr18	16026200	16026300	6	5	6	1.1	0.301617	chr18	16013745	16054046	ENSMUST00000158193	-
chr3	140129500	140129600	7	6	7	1.15	0.301622	chr3	140096654	140138035	ENSMUST00000196907	-
chr13	97550500	97550600	9	10	9	0.9	0.301631	chr13	97521711	97563335	ENSMUST00000224270	-
chr4	60175000	60175100	10	9	9	1.2	0.301647	chr4	60135273	60177966	ENSMUST00000142602	-
chr15	40038500	40038600	8	7	8	1.1	0.301666	chr15	40022981	40063134	ENSMUST00000226568	-
chr2	157703600	157703700	5.58523	6.70917	6.1472	0.832478	0.301696	chr2	157693667	157733801	ENSMUST00000104102	-
chr9	31680000	31680100	15	17	16	0.9	0.301737	chr9	31656807	31698026	ENSMUST00000217207	-
chr5	51854300	51854400	6	7	6	0.9	0.301754	chr5	51835219	51878775	ENSMUST00000195938	-
chr9	107250800	107250900	5	6	5	0.9	0.301791	chr9	107221219	107263997	ENSMUST00000195377	-
chrX	54231300	54231400	7	6	6	1.2	0.301794	chrX	54217714	54273212	ENSMUST00000180109	-
chr16	93660100	93660200	10	11	10	0.9	0.3018	chr16	93633087	93673364	ENSMUST00000210451	-
chr3	21131900	21132000	51	45	48	1.15	0.301807	chr3	21093582	21134003	ENSMUST00000196453	-
chr14	26293200	26293300	21	22	22	0.9	0.301821	chr14	26282704	26324913	ENSMUST00000223947	-
chr3	101324300	101324400	14	13	14	1.1	0.301822	chr3	101286562	101327079	ENSMUST00000097146	-
chr9	123335200	123335300	5	6	6	0.8	0.301825	chr9	123287200	123337998	ENSMUST00000213851	-
chr12	111699600	111699700	24	26	25	0.9	0.301909	chr12	111683081	111725550	ENSMUST00000221152	-
chr1	148970500	148970600	5.38797	6.43601	5.91199	0.83716	0.301919	chr1	44443922	44484231	ENSMUST00000186385	-
chr8	42098500	42098600	9	10	10	0.9	0.301953	chr8	42061459	42103109	ENSMUST00000107130	-
chr11	31114800	31114900	18	20	19	0.9	0.301956	chr11	31100002	31140781	ENSMUST00000120846	-
chr15	79477500	79477600	5	5	5	0.9	0.301966	chr15	79452380	79492471	ENSMUST00000104762	-
chr6	49717400	49717500	7	8	8	0.8	0.301985	chr6	49707250	49747523	ENSMUST00000203005	-
chr13	9252300	9252400	25	28	26	0.9	0.30199	chr13	9248683	9294143	ENSMUST00000221031	-
chr18	69758400	69758500	14	15	14	0.9	0.302029	chr18	69757935	69798045	ENSMUST00000082772	-
chr12	105524700	105524800	36	24	30	1.5	0.302086	chr12	105493479	105535246	ENSMUST00000223443	-
chr9	25841200	25841300	8	9	8	0.9	0.30209	chr9	25835314	25879652	ENSMUST00000216055	-
chr1	104652700	104652800	13.1894	11.5352	12.3623	1.1434	0.302109	chr1	92410120	92450532	ENSMUST00000190873	-
chr16	21022900	21023000	14	13	14	1.1	0.302155	chr16	21001327	21041842	ENSMUST00000231537	-
chr8	53014600	53014700	14	16	15	0.9	0.302175	chr8	52986407	53026523	ENSMUST00000158053	-
chr16	90173200	90173300	6	5	5	1.1	0.302176	chr16	90143179	90183570	ENSMUST00000231626	-
chr6	134973600	134973700	5	5	5	0.9	0.302194	chr6	134909091	134976798	ENSMUST00000183867	-
chr14	103456300	103456400	5	6	6	0.8	0.302214	chr14	103418681	103460985	ENSMUST00000226705	-
chr14	24845900	24846000	6	6	6	1.1	0.302228	chr14	24813634	24855089	ENSMUST00000223735	-
chr3	143317300	143317400	5	5	5	1.09	0.302237	chr3	143310419	143352032	ENSMUST00000199409	-
chr8	34371700	34371800	7	5	6	1.2	0.302295	chr8	34360543	34405828	ENSMUST00000211696	-
chr10	111088300	111088400	23	21	22	1.1	0.302346	chr10	111081577	111122871	ENSMUST00000218334	-
chr1	16636600	16636700	7.08997	9.27234	8.18115	0.764637	0.302382	chr1	48861712	48902723	ENSMUST00000181115	-
chr6	61162400	61162500	12	13	13	0.9	0.302385	chr6	61127219	61167907	ENSMUST00000203274	-
chr13	92911600	92911700	6	7	7	0.8	0.302386	chr13	92878285	92927126	ENSMUST00000225872	-
chr18	40557500	40557600	18	17	18	1.1	0.302412	chr18	40519785	40563026	ENSMUST00000237191	-
chr9	46940800	46940900	6	5	5	1.2	0.302452	chr9	46940234	46999053	ENSMUST00000214437	-
chr13	94308500	94308600	11	9	10	1.1	0.30249	chr13	94269447	94315006	ENSMUST00000221222	-
chr9	44048800	44048900	19	17	18	1.1	0.302572	chr9	44046326	44133500	ENSMUST00000162126	-
chr2	157892800	157892900	6.65224	5.82959	6.24092	1.14112	0.302635	chr2	78825285	78865453	ENSMUST00000120765	-
chr14	5461100	5461200	6	7	7	0.9	0.302712	chr14	5418064	5475467	ENSMUST00000180867	-
chr9	101445800	101445900	24	27	25	0.9	0.302719	chr9	101415682	101456045	ENSMUST00000186831	-
chr12	8467500	8467600	28	32	30	0.9	0.302725	chr12	8433503	8474918	ENSMUST00000219269	-
chr2	103925600	103925700	6.23884	5.27198	5.75541	1.1834	0.30274	chr2	103892023	103938960	ENSMUST00000149025	-
chr15	28560100	28560200	12	10	11	1.2	0.302755	chr15	28520213	28560471	ENSMUST00000226803	-
chr3	80674000	80674100	5	6	5	0.86	0.30277	chr3	80672202	80712313	ENSMUST00000175485	-
chr12	17329600	17329700	11	13	12	0.9	0.302773	chr12	17324400	17368373	ENSMUST00000221894	-
chr3	94100300	94100400	8	9	8	0.85	0.302835	chr3	94068477	94108883	ENSMUST00000192152	-
chr14	88366100	88366200	7	8	7	0.8	0.302842	chr14	88329371	88370355	ENSMUST00000182505	-
chrX	93006700	93006800	10	11	10	0.9	0.302853	chrX	92969094	93009195	ENSMUST00000175588	-
chr2	105468200	105468300	5.49177	6.4336	5.96269	0.853608	0.302855	chr2	105456500	105497357	ENSMUST00000130677	-
chr10	31175200	31175300	6	5	5	1.2	0.302858	chr10	31143525	31183632	ENSMUST00000083013	-
chr1	51747000	51747100	5.65674	4.77356	5.21515	1.18502	0.302873	chr1	153599603	153640673	ENSMUST00000186414	-
chr11	56243500	56243600	8	9	8	0.9	0.302875	chr11	56242854	56283083	ENSMUST00000120178	-
chr14	3809600	3809700	8	9	8	0.9	0.302876	chr14	3802530	3904087	ENSMUST00000181497	-
chr14	114966300	114966400	5	6	5	0.9	0.302883	chr14	114960427	115000533	ENSMUST00000158177	-
chr10	39185200	39185300	7	8	7	0.9	0.302905	chr10	39149299	39193252	ENSMUST00000215835	-
chr8	65349700	65349800	7	9	8	0.8	0.302912	chr8	65347300	65387443	ENSMUST00000082971	-
chr1	171077700	171077800	6.54334	5.42458	5.98396	1.20624	0.302913	chr1	171052225	171092287	ENSMUST00000183351	-
chr13	106551800	106551900	10	11	11	0.9	0.302918	chr13	106510997	106551817	ENSMUST00000224130	-
chr16	58546300	58546400	7	6	6	1.3	0.302919	chr16	58535116	58575705	ENSMUST00000231586	-
chr14	62196800	62196900	14	15	14	0.9	0.30292	chr14	62181914	62224352	ENSMUST00000183203	-
chr9	120798400	120798500	7	8	7	0.9	0.302921	chr9	120771464	120811785	ENSMUST00000082463	-
chr13	99419100	99419200	11	8	9	1.3	0.302922	chr13	99376923	99432621	ENSMUST00000180491	-
chr3	94922400	94922500	23	22	23	1.07	0.302946	chr3	94900321	94940423	ENSMUST00000157095	-
chr15	36442300	36442400	7	8	8	0.8	0.30297	chr15	36413318	36456691	ENSMUST00000227487	-
chr9	32064100	32064200	16	17	16	0.9	0.302985	chr9	32024384	32064858	ENSMUST00000216731	-
chr9	102818400	102818500	10	12	11	0.9	0.303002	chr9	102799860	102840950	ENSMUST00000214802	-
chr4	32952000	32952100	5	6	5	0.8	0.303002	chr4	32944887	32985232	ENSMUST00000180255	-
chr2	80383100	80383200	7.65777	6.59074	7.12425	1.1619	0.30302	chr2	80374896	80420525	ENSMUST00000138195	-
chr15	91633700	91633800	5	6	5	0.9	0.303035	chr15	91597151	91637437	ENSMUST00000157340	-
chr9	27381300	27381400	5	5	5	0.8	0.303044	chr9	27366266	27406617	ENSMUST00000215351	-
chr14	99734200	99734300	10	11	11	0.9	0.303054	chr14	99727464	99812773	ENSMUST00000192515	-
chr1	80495500	80495600	5.93414	7.07742	6.50578	0.838462	0.303068	chr1	48711578	48753090	ENSMUST00000189223	-
chr12	67908200	67908300	7	6	6	1.2	0.303081	chr12	67906039	67946259	ENSMUST00000222445	-
chr14	120732400	120732500	13	11	12	1.1	0.303107	chr14	120729184	120770062	ENSMUST00000138893	-
chr6	140172900	140173000	65	70	67	0.9	0.303154	chr6	140146534	140186645	ENSMUST00000158933	-
chr1	194617900	194618000	16.2116	14.7571	15.4843	1.09856	0.303173	chr1	142702855	142743150	ENSMUST00000194218	-
chr1	147496700	147496800	34.7985	38.7526	36.7755	0.897964	0.30322	chr1	57498522	57539412	ENSMUST00000188636	-
chr15	79478600	79478700	5	5	5	1.1	0.303276	chr15	79452380	79492471	ENSMUST00000104762	-
chr15	42068300	42068400	6	6	6	0.9	0.303285	chr15	42021424	42087553	ENSMUST00000229247	-
chr14	78824100	78824200	11	12	12	0.9	0.303314	chr14	78800980	78841197	ENSMUST00000226349	-
chrX	47483000	47483100	6	5	5	1.1	0.303319	chrX	47451807	47492812	ENSMUST00000121923	-
chr16	52569200	52569300	11	13	12	0.9	0.303399	chr16	52561171	52601408	ENSMUST00000232449	-
chr2	61285000	61285100	9.83196	8.70121	9.26658	1.12995	0.303419	chr2	61260277	61300409	ENSMUST00000104276	-
chr16	29856700	29856800	7	8	7	0.9	0.30343	chr16	29791057	29857814	ENSMUST00000181815	-
chr3	11165900	11166000	12	14	13	0.88	0.30343	chr3	11134336	11174437	ENSMUST00000175281	-
chr11	95642600	95642700	11	10	10	1.1	0.303439	chr11	95602659	95649836	ENSMUST00000156822	-
chr9	25091900	25092000	5	6	5	0.9	0.303447	chr9	25069421	25109490	ENSMUST00000086238	-
chr18	32914400	32914500	7	6	6	1.1	0.303452	chr18	32895825	32959229	ENSMUST00000180941	-
chr14	99339300	99339400	18	15	16	1.1	0.303473	chr14	99332047	99372169	ENSMUST00000122751	-
chrY	90739400	90739500	11	13	12	0.8	0.303476	chrY	90732426	90775467	ENSMUST00000238676	-
chr6	63037300	63037400	9	8	9	1.1	0.303482	chr6	63024964	63068172	ENSMUST00000203464	-
chr7	8289200	8289300	9	8	9	1.2	0.303484	chr7	8262126	8308934	ENSMUST00000173038	-
chr3	140185300	140185400	9	8	9	1.14	0.303485	chr3	140149283	140190211	ENSMUST00000196798	-
chr14	76795700	76795800	8	7	8	1.1	0.303494	chr14	76760826	76804212	ENSMUST00000226490	-
chr14	53862900	53863000	11	9	10	1.1	0.303497	chr14	53825233	53865827	ENSMUST00000103674	-
chr14	24929600	24929700	13	15	14	0.9	0.303507	chr14	24889413	24933440	ENSMUST00000100826	-
chr2	176423400	176423500	17.4219	19.0767	18.2493	0.913254	0.303513	chr2	176403593	176455761	ENSMUST00000108995	-
chr3	107849200	107849300	12	10	11	1.16	0.30352	chr3	107800220	107853539	ENSMUST00000198171	-
chr2	177137600	177137700	13.0366	14.5995	13.8181	0.892949	0.303563	chr2	159838424	159879290	ENSMUST00000121319	-
chr1	96569400	96569500	6.45409	5.79599	6.12504	1.11354	0.303568	chr1	96523058	96576703	ENSMUST00000187961	-
chr8	88810400	88810500	6	7	7	0.8	0.30357	chr8	88786390	88827137	ENSMUST00000079841	-
chr9	37186000	37186100	6	5	6	1.2	0.303571	chr9	37152879	37192994	ENSMUST00000104295	-
chr6	91679600	91679700	6	5	5	1.1	0.303586	chr6	91658197	91699223	ENSMUST00000206576	-
chr5	25916800	25916900	6	5	6	1.2	0.303588	chr5	25899631	25946290	ENSMUST00000199295	-
chr3	37998700	37998800	5	5	5	0.88	0.30359	chr3	37962791	38003350	ENSMUST00000198065	-
chr13	84695400	84695500	7	8	8	0.8	0.303595	chr13	84670209	84710941	ENSMUST00000182391	-
chr6	78913700	78913800	21	23	22	0.9	0.303604	chr6	78891166	78931330	ENSMUST00000083352	-
chrX	99479900	99480000	5	5	5	0.9	0.303648	chrX	99439024	99480753	ENSMUST00000129259	-
chr15	61522800	61522900	7	6	6	1.2	0.303654	chr15	61514675	61564183	ENSMUST00000229194	-
chr12	105524800	105524900	30	20	25	1.5	0.303691	chr12	105493479	105535246	ENSMUST00000223443	-
chr2	70901200	70901300	14.7284	16.4588	15.5936	0.894862	0.303693	chr2	70857828	70904408	ENSMUST00000150119	-
chr1	137881700	137881800	7.02886	5.83843	6.43365	1.20389	0.303728	chr1	13387011	13427655	ENSMUST00000187246	-
chr17	79999600	79999700	6	7	6	0.8	0.30374	chr17	79957352	80001662	ENSMUST00000234800	-
chr2	140114000	140114100	7.00938	9.06002	8.0347	0.773661	0.303756	chr2	91900527	91940928	ENSMUST00000099710	-
chr3	138594000	138594100	5	5	5	0.9	0.303771	chr3	138559786	138600561	ENSMUST00000199110	-
chr9	96822600	96822700	6	7	7	0.8	0.303787	chr9	96789755	96830023	ENSMUST00000187301	-
chr6	63037900	63038000	24	22	23	1.1	0.3038	chr6	63024964	63068172	ENSMUST00000203464	-
chr15	79480000	79480100	9	11	10	0.9	0.303818	chr15	79452380	79492471	ENSMUST00000104762	-
chr1	14101000	14101100	43.3289	48.037	45.6829	0.901989	0.303844	chr1	14089214	14132819	ENSMUST00000193148	-
chr2	33955800	33955900	5.63038	6.62434	6.12736	0.849953	0.303852	chr2	33915787	33962113	ENSMUST00000127936	-
chr15	38176600	38176700	6	5	6	1.2	0.303863	chr15	38164008	38222217	ENSMUST00000227576	-
chr12	8465400	8465500	6	5	6	1.1	0.303906	chr12	8433503	8474918	ENSMUST00000219269	-
chr16	92013300	92013400	6	5	5	1.2	0.303921	chr16	91989963	92030411	ENSMUST00000232327	-
chr12	88584400	88584500	6	5	6	1.1	0.303971	chr12	88568615	88610437	ENSMUST00000221843	-
chr15	59622600	59622700	8	7	7	1.1	0.303975	chr15	59598589	59639055	ENSMUST00000229684	-
chr15	60477200	60477300	7	8	8	0.9	0.304014	chr15	60448123	60489477	ENSMUST00000227906	-
chr8	110021500	110021600	13	11	12	1.1	0.304026	chr8	109991374	110034324	ENSMUST00000212348	-
chr2	59593500	59593600	6.09088	5.39174	5.74131	1.12967	0.304032	chr2	70438981	70479560	ENSMUST00000140507	-
chr15	38380800	38380900	17	15	16	1.1	0.304059	chr15	38365633	38424154	ENSMUST00000227422	-
chr4	106828800	106828900	7	6	6	1.2	0.304067	chr4	106821760	106867920	ENSMUST00000151369	-
chr15	63162800	63162900	36	40	38	0.9	0.304085	chr15	63090464	63163105	ENSMUST00000227678	-
chr8	110021400	110021500	29	32	31	0.9	0.304091	chr8	109991374	110034324	ENSMUST00000212348	-
chr14	31947300	31947400	7	7	7	1.1	0.304098	chr14	31886527	31951716	ENSMUST00000143315	-
chr2	92544300	92544400	8.78368	7.7365	8.26009	1.13536	0.30411	chr2	168397729	168438574	ENSMUST00000119539	-
chr2	84599000	84599100	5.5235	6.142	5.83275	0.8993	0.30413	chr2	84544744	84592537	ENSMUST00000238875	-
chr1	175953700	175953800	6.70574	7.39197	7.04885	0.907166	0.304132	chr1	175935454	175977398	ENSMUST00000193745	-
chr11	61436500	61436600	10	12	11	0.9	0.304139	chr11	61396401	61436815	ENSMUST00000121719	-
chr8	35083200	35083300	8	7	8	1.1	0.304168	chr8	35074544	35125029	ENSMUST00000211383	-
chr12	88621100	88621200	5	5	5	1.2	0.304178	chr12	88609763	88651878	ENSMUST00000222755	-
chr1	39533200	39533300	7.35987	8.0994	7.72964	0.908694	0.304206	chr1	39499532	39539747	ENSMUST00000083695	-
chr2	23909000	23909100	31.5826	33.5574	32.57	0.941152	0.304214	chr2	157501696	157542028	ENSMUST00000117142	-
chr8	34517900	34518000	16	14	15	1.1	0.30422	chr8	34487206	34527664	ENSMUST00000209683	-
chr12	112769700	112769800	8	7	8	1.1	0.304227	chr12	112731270	112771531	ENSMUST00000221796	-
chr6	69147700	69147800	8	8	8	0.9	0.304233	chr6	69117865	69158332	ENSMUST00000197621	-
chr18	70683600	70683700	9	7	8	1.2	0.30424	chr18	70673134	70726497	ENSMUST00000237754	-
chr15	44341500	44341600	5	5	5	1.2	0.304285	chr15	44303111	44344114	ENSMUST00000228032	-
chr12	54613800	54613900	6	7	6	0.9	0.30433	chr12	54602589	54643217	ENSMUST00000219812	-
chr12	98999600	98999700	7	8	8	0.8	0.304332	chr12	98971339	99013009	ENSMUST00000221371	-
chr8	48067800	48067900	11	13	12	0.9	0.304333	chr8	48050001	48090628	ENSMUST00000212389	-
chr5	10088300	10088400	5	6	6	0.9	0.304333	chr5	10047364	10090678	ENSMUST00000167028	-
chr12	17882000	17882100	8	7	8	1.2	0.304341	chr12	17862196	17902322	ENSMUST00000223226	-
chr12	112335600	112335700	8	7	8	1.1	0.30437	chr12	112327288	112370067	ENSMUST00000194990	-
chr14	61092200	61092300	5	6	6	0.9	0.304378	chr14	61017959	61096777	ENSMUST00000227051	-
chr6	136388800	136388900	9	10	9	0.9	0.304416	chr6	136363727	136404918	ENSMUST00000118247	-
chr6	91577100	91577200	41	44	43	0.9	0.304436	chr6	91574757	91615152	ENSMUST00000206407	-
chr4	119529500	119529600	5	6	6	0.8	0.304452	chr4	119489647	119530061	ENSMUST00000122184	-
chr19	59076200	59076300	6	5	6	1.2	0.304483	chr19	59067570	59108954	ENSMUST00000237392	-
chr1	57299000	57299100	7.27391	8.48828	7.88109	0.856935	0.304496	chr1	144292031	144332436	ENSMUST00000187999	-
chr8	64924300	64924400	18	17	18	1.1	0.3045	chr8	64890967	64931977	ENSMUST00000211544	-
chr17	72986500	72986600	7	6	7	1.2	0.304502	chr17	72967797	73007904	ENSMUST00000179007	-
chrX	73341000	73341100	6	7	6	0.9	0.304505	chrX	73314995	73356840	ENSMUST00000207943	-
chr7	59178300	59178400	5	6	5	0.9	0.304508	chr7	59151528	59191914	ENSMUST00000209062	-
chr9	82218100	82218200	6	5	5	1.2	0.304536	chr9	82182647	82223398	ENSMUST00000118045	-
chr2	176153400	176153500	78.9531	73.7831	76.3681	1.07007	0.304537	chr2	176121590	176169825	ENSMUST00000109049	-
chr6	108555000	108555100	6	5	6	1.2	0.304541	chr6	108543604	108585588	ENSMUST00000062429	-
chr15	85708800	85708900	6	5	5	1.2	0.304544	chr15	85633615	85727524	ENSMUST00000230913	-
chr12	31581500	31581600	5	6	6	0.9	0.304549	chr12	31542865	31583225	ENSMUST00000220174	-
chr12	17061400	17061500	7	7	7	0.9	0.304577	chr12	17045412	17094550	ENSMUST00000221508	-
chr18	70925300	70925400	11	10	11	1.1	0.304587	chr18	70887413	70927651	ENSMUST00000236972	-
chr1	152301500	152301600	10.6798	9.41445	10.0471	1.13441	0.304597	chr1	152272182	152312528	ENSMUST00000194334	-
chr10	95151300	95151400	10	9	9	1.1	0.304617	chr10	95114289	95156874	ENSMUST00000217798	-
chr4	95182300	95182400	7	6	7	1.2	0.304658	chr4	95173312	95229727	ENSMUST00000136941	-
chr9	3258900	3259000	29	24	26	1.2	0.304658	chr9	3243441	3283525	ENSMUST00000184612	-
chr10	67458900	67459000	11	12	12	0.9	0.304661	chr10	67416089	67463429	ENSMUST00000219056	-
chr11	58991500	58991600	7	6	7	1.2	0.304686	chr11	58982909	59027293	ENSMUST00000101162	-
chr14	5149500	5149600	9	7	8	1.3	0.304687	chr14	5141445	5241712	ENSMUST00000181033	-
chr13	99542700	99542800	10	9	10	1.1	0.304705	chr13	99541441	99581919	ENSMUST00000224215	-
chr7	123023000	123023100	5	5	5	0.9	0.304722	chr7	122990111	123030622	ENSMUST00000205729	-
chr16	75045500	75045600	20	18	19	1.1	0.304774	chr16	75010851	75054931	ENSMUST00000231240	-
chr14	62800900	62801000	6	5	6	1.2	0.304796	chr14	62798842	62839642	ENSMUST00000223767	-
chr5	111931800	111931900	5	4	5	1.1	0.304856	chr5	111919803	111964235	ENSMUST00000197648	-
chr13	101906200	101906300	6	7	6	0.9	0.304875	chr13	101900419	101942391	ENSMUST00000224781	-
chr6	99912900	99913000	14	16	15	0.9	0.304878	chr6	99908247	99970931	ENSMUST00000204298	-
chr5	105985500	105985600	11	12	12	0.9	0.304886	chr5	105960572	106001182	ENSMUST00000199576	-
chr1	127062600	127062700	5.21671	6.5233	5.87	0.799704	0.304892	chr1	77550671	77590963	ENSMUST00000185671	-
chr3	30589000	30589100	7	6	7	1.16	0.304895	chr3	30574843	30615733	ENSMUST00000193960	-
chr1	20883300	20883400	10.4113	9.10304	9.75716	1.14372	0.304897	chr1	20868649	20910473	ENSMUST00000181654	-
chrX	36385800	36385900	6	7	6	0.9	0.3049	chrX	36356806	36397100	ENSMUST00000119321	-
chr10	86619100	86619200	6	5	5	1.2	0.304901	chr10	86580916	86621442	ENSMUST00000218018	-
chr12	39779900	39780000	5	5	5	0.9	0.304942	chr12	39745185	39785722	ENSMUST00000220920	-
chr14	41244000	41244100	7	6	7	1.2	0.304954	chr14	41227685	41267792	ENSMUST00000179754	-
chr13	45088600	45088700	5	5	5	1.1	0.304961	chr13	45058497	45099127	ENSMUST00000109187	-
chr2	61272700	61272800	12.5377	13.6826	13.1101	0.916327	0.304994	chr2	61260277	61300409	ENSMUST00000104276	-
chr14	53675900	53676000	27	28	28	1	0.305	chr14	53643340	53683780	ENSMUST00000197221	-
chr15	60724100	60724200	15	17	16	0.9	0.305003	chr15	60722857	60766524	ENSMUST00000219083	-
chr1	151274200	151274300	7.38073	6.49517	6.93795	1.13634	0.305009	chr1	151240823	151280914	ENSMUST00000157873	-
chr13	60513800	60513900	7	6	6	1.1	0.305009	chr13	60509295	60549409	ENSMUST00000117016	-
chr2	38423200	38423300	13.0026	12.1668	12.5847	1.06869	0.30501	chr2	38404001	38475851	ENSMUST00000146404	-
chr3	41541500	41541600	7	8	7	0.9	0.305011	chr3	41501246	41548444	ENSMUST00000198272	-
chr12	6814200	6814300	14	15	14	0.9	0.305019	chr12	6679752	6823300	ENSMUST00000220141	-
chr10	26630400	26630500	5	7	6	0.8	0.305066	chr10	26606546	26649075	ENSMUST00000218590	-
chr16	30826200	30826300	5	5	5	0.9	0.305083	chr16	30794161	30834268	ENSMUST00000179690	-
chr15	68736800	68736900	10	11	11	0.9	0.30512	chr15	68735499	68780811	ENSMUST00000229768	-
chr10	49847300	49847400	6	5	5	1.2	0.305126	chr10	49806269	49850115	ENSMUST00000215393	-
chr11	40574000	40574100	6	5	5	1.2	0.30514	chr11	40549316	40590525	ENSMUST00000120460	-
chr5	32425700	32425800	6	5	6	1.1	0.305228	chr5	32400002	32440972	ENSMUST00000202263	-
chr9	33892500	33892600	14	16	15	0.9	0.305235	chr9	33881916	33941449	ENSMUST00000215057	-
chr13	34397800	34397900	18	16	17	1.1	0.305241	chr13	34373723	34414524	ENSMUST00000220725	-
chr3	57935000	57935100	14	16	15	0.89	0.305271	chr3	57902087	57942187	ENSMUST00000157945	-
chr16	31933400	31933500	9	10	9	0.9	0.305302	chr16	31904988	31945868	ENSMUST00000120250	-
chr13	56155800	56155900	6	6	6	1.1	0.305314	chr13	56147599	56187722	ENSMUST00000104611	-
chr1	79872600	79872700	5.63881	4.94785	5.29333	1.13965	0.305321	chr1	89028973	89069216	ENSMUST00000190713	-
chr9	22409500	22409600	6	5	6	1.1	0.305343	chr9	22381585	22421828	ENSMUST00000213730	-
chr2	159868000	159868100	6.65583	5.75225	6.20404	1.15708	0.30536	chr2	51524974	51566070	ENSMUST00000120828	-
chr6	13476800	13476900	6	6	6	1.1	0.305363	chr6	13441461	13481957	ENSMUST00000204007	-
chr1	105099700	105099800	7.12076	8.15676	7.63876	0.872989	0.305406	chr1	105096453	105147366	ENSMUST00000187882	-
chr2	162892700	162892800	6.12573	7.0188	6.57227	0.87276	0.305428	chr2	60572250	60612709	ENSMUST00000118530	-
chr17	26090600	26090700	25	23	24	1.1	0.305439	chr17	26053145	26093988	ENSMUST00000237108	-
chr14	86238900	86239000	5	6	5	0.9	0.305456	chr14	86209611	86249801	ENSMUST00000226552	-
chr3	58102700	58102800	7	8	7	0.88	0.305479	chr3	58082995	58124247	ENSMUST00000091117	-
chr4	33989200	33989300	5	6	5	0.9	0.305489	chr4	33986305	34026392	ENSMUST00000158789	-
chrX	81287400	81287500	6	5	6	1.1	0.305498	chrX	81251769	81292495	ENSMUST00000119762	-
chr2	45757300	45757400	7.4	8.41986	7.90993	0.878873	0.305511	chr2	45713456	45773311	ENSMUST00000129687	-
chr5	9070300	9070400	18	20	19	0.9	0.305527	chr5	9015123	9081316	ENSMUST00000224996	-
chr14	69162400	69162500	21	14	18	1.5	0.305545	chr14	69138670	69179519	ENSMUST00000184266	-
chr2	9574200	9574300	5.74369	6.91589	6.32979	0.830507	0.305588	chr2	9571218	9617843	ENSMUST00000128180	-
chr12	46821700	46821800	7	6	7	1.3	0.3056	chr12	46812558	46852807	ENSMUST00000158602	-
chr16	76511000	76511100	8	7	7	1.1	0.305607	chr16	76407742	76522909	ENSMUST00000207575	-
chr14	6981200	6981300	5	6	5	0.9	0.305615	chr14	6977190	7017782	ENSMUST00000225769	-
chr16	23097600	23097700	6	7	6	0.8	0.305639	chr16	23072942	23114465	ENSMUST00000231398	-
chr16	30829600	30829700	10	6	8	1.6	0.305656	chr16	30829455	30871358	ENSMUST00000232290	-
chr2	159081400	159081500	6.68589	7.47002	7.07796	0.89503	0.305664	chr2	159049862	159089955	ENSMUST00000196974	-
chr14	54276100	54276200	7	6	7	1.2	0.305688	chr14	54272442	54317343	ENSMUST00000199958	-
chr14	76992600	76992700	30	32	31	0.9	0.305688	chr14	76956248	76996887	ENSMUST00000227717	-
chr4	116862200	116862300	13	11	12	1.1	0.305691	chr4	116832663	116873110	ENSMUST00000119601	-
chr13	101025200	101025300	7	6	7	1.2	0.305706	chr13	100993018	101033986	ENSMUST00000182472	-
chr15	102673500	102673600	5	6	5	0.8	0.305724	chr15	102637110	102680468	ENSMUST00000229682	-
chr6	70756000	70756100	5	5	5	0.9	0.305755	chr6	70699073	70760554	ENSMUST00000197227	-
chr2	22743700	22743800	9.48424	8.21853	8.85139	1.15401	0.305756	chr2	22735983	22782273	ENSMUST00000135792	-
chr4	142362400	142362500	7	8	7	0.9	0.305786	chr4	142287764	142366475	ENSMUST00000125582	-
chr8	67631800	67631900	48	44	46	1.1	0.305793	chr8	67609013	67649106	ENSMUST00000198490	-
chr13	3520100	3520200	9	8	8	1.1	0.305799	chr13	3478044	3521393	ENSMUST00000188642	-
chr4	71390600	71390700	5	6	6	0.9	0.3058	chr4	71350737	71391196	ENSMUST00000120838	-
chr13	12159700	12159800	26	28	27	0.9	0.30581	chr13	12140753	12180964	ENSMUST00000220496	-
chr18	32283600	32283700	5	6	5	0.9	0.305819	chr18	32273349	32313657	ENSMUST00000158904	-
chr14	54930100	54930200	6	6	6	1.1	0.305826	chr14	54920354	54962852	ENSMUST00000227485	-
chr6	108554500	108554600	19	22	20	0.9	0.305834	chr6	108543604	108585588	ENSMUST00000062429	-
chr14	34140400	34140500	10	11	11	0.9	0.305835	chr14	34099595	34140861	ENSMUST00000227953	-
chr10	9231900	9232000	10	9	9	1.1	0.305886	chr10	9203970	9244751	ENSMUST00000218588	-
chr5	9062000	9062100	8	7	8	1.1	0.305911	chr5	9015123	9081316	ENSMUST00000224996	-
chr8	20588800	20588900	34	31	33	1.1	0.305915	chr8	20547596	20602771	ENSMUST00000178995	-
chr18	39935100	39935200	17	19	18	0.9	0.305925	chr18	39886179	39949374	ENSMUST00000237624	-
chr1	74230500	74230600	8.06514	6.61824	7.34169	1.21862	0.305927	chr1	74192812	74232919	ENSMUST00000101821	-
chr8	19788500	19788600	6	5	6	1.2	0.305935	chr8	19764745	19804856	ENSMUST00000212002	-
chr5	98083600	98083700	5	6	6	0.8	0.305938	chr5	98055302	98095918	ENSMUST00000199755	-
chr5	31591100	31591200	7	6	7	1.1	0.305977	chr5	31549594	31591397	ENSMUST00000201790	-
chr10	9975000	9975100	6	6	6	1.2	0.306006	chr10	9956626	10171476	ENSMUST00000186088	-
chr10	84542900	84543000	8	7	7	1.1	0.306022	chr10	84498044	84543270	ENSMUST00000215920	-
chr14	100808800	100808900	8	10	9	0.8	0.306024	chr14	100792186	100832478	ENSMUST00000226241	-
chr9	3033400	3033500	21	29	25	0.7	0.306066	chr9	3016876	3057848	ENSMUST00000155807	-
chr14	83959300	83959400	6	5	5	1.2	0.30607	chr14	83912799	83959741	ENSMUST00000228928	-
chr3	82581500	82581600	17	18	17	0.92	0.306085	chr3	82557576	82598075	ENSMUST00000191836	-
chr1	33042500	33042600	13.4307	15.6129	14.5218	0.860231	0.30609	chr1	47047787	47088025	ENSMUST00000186233	-
chr10	95174600	95174700	14	15	14	0.9	0.306095	chr10	95140360	95185660	ENSMUST00000220149	-
chr14	86199100	86199200	41	29	35	1.4	0.306098	chr14	86152922	86199581	ENSMUST00000227116	-
chr3	18770500	18770600	15	12	13	1.18	0.306098	chr3	18733076	18773365	ENSMUST00000194363	-
chr12	35319700	35319800	7	8	7	0.8	0.306108	chr12	35288890	35329004	ENSMUST00000199843	-
chr1	72226100	72226200	18.0341	16.6396	17.3368	1.08381	0.306113	chr1	72224212	72264403	ENSMUST00000177868	-
chr14	48012500	48012600	10	8	9	1.2	0.306117	chr14	47973940	48017714	ENSMUST00000227352	-
chr5	101713200	101713300	8	7	7	1.2	0.306149	chr5	101678132	101724063	ENSMUST00000196076	-
chr5	83872100	83872200	6	5	6	1.2	0.306158	chr5	83843162	83883751	ENSMUST00000197408	-
chr15	27360300	27360400	12	14	13	0.9	0.306159	chr15	27347938	27389441	ENSMUST00000227785	-
chr11	20445700	20445800	7	8	7	0.9	0.306167	chr11	20426411	20466810	ENSMUST00000119032	-
chr8	34334900	34335000	7	8	7	0.8	0.306176	chr8	34301852	34342824	ENSMUST00000182326	-
chr11	111282100	111282200	6	7	7	0.9	0.306252	chr11	111256099	111296931	ENSMUST00000121873	-
chr4	99260500	99260600	10	8	9	1.2	0.306253	chr4	99252670	99295145	ENSMUST00000195331	-
chr12	14666000	14666100	5	5	5	0.9	0.306283	chr12	14633661	14678855	ENSMUST00000223066	-
chr3	107835400	107835500	63	61	62	1.03	0.306305	chr3	107800220	107853539	ENSMUST00000198171	-
chr16	77863400	77863500	6	5	5	1.1	0.306361	chr16	77826603	77873084	ENSMUST00000169531	-
chr6	99884200	99884300	4	5	5	0.9	0.30639	chr6	99857815	99898334	ENSMUST00000121046	-
chr12	111696000	111696100	5	6	6	0.8	0.306393	chr12	111683081	111725550	ENSMUST00000221152	-
chrY	90766900	90767000	7	8	8	0.9	0.306418	chrY	90732426	90775467	ENSMUST00000238676	-
chr10	78115400	78115500	6	7	6	0.8	0.30642	chr10	78101432	78158097	ENSMUST00000218616	-
chr7	80434200	80434300	15	16	16	0.9	0.306426	chr7	80409209	80450740	ENSMUST00000118776	-
chr8	20550300	20550400	125	139	132	0.9	0.306486	chr8	20536692	20577486	ENSMUST00000178899	-
chr18	34058800	34058900	6	7	6	0.9	0.306494	chr18	34025587	34073034	ENSMUST00000235466	-
chr11	34865200	34865300	13	14	13	0.9	0.306518	chr11	34860338	34902531	ENSMUST00000131249	-
chr2	72561700	72561800	18.5265	20.6753	19.6009	0.896069	0.306529	chr2	25974546	26015183	ENSMUST00000118484	-
chr5	73400400	73400500	6	7	7	0.8	0.306551	chr5	73360559	73401423	ENSMUST00000202537	-
chr14	48892200	48892300	7	7	7	1.1	0.30656	chr14	48850257	48901834	ENSMUST00000227492	-
chr18	25994500	25994600	5	6	6	0.9	0.306584	chr18	25987556	26091336	ENSMUST00000234860	-
chr1	171085300	171085400	8.06109	8.89758	8.47934	0.905986	0.306595	chr1	171052225	171092287	ENSMUST00000183351	-
chr3	50665300	50665400	10	12	11	0.9	0.306616	chr3	50659697	50703401	ENSMUST00000193929	-
chrX	73333700	73333800	8	10	9	0.9	0.306629	chrX	73314995	73356840	ENSMUST00000207943	-
chr16	9030400	9030500	6	5	5	1.1	0.306653	chr16	9029971	9075398	ENSMUST00000229201	-
chr3	14355600	14355700	9	8	9	1.12	0.306656	chr3	14343116	14397587	ENSMUST00000192393	-
chr15	79607900	79608000	18	17	17	1.1	0.306657	chr15	79574667	79614793	ENSMUST00000175482	-
chr3	83679000	83679100	12	13	12	0.91	0.30666	chr3	83666720	83707274	ENSMUST00000194739	-
chr6	64877900	64878000	11	12	11	0.9	0.306665	chr6	64858458	64899128	ENSMUST00000204292	-
chr12	111687000	111687100	10	9	10	1.1	0.306666	chr12	111683081	111725550	ENSMUST00000221152	-
chr4	99358600	99358700	11	13	12	0.9	0.306667	chr4	99356065	99405712	ENSMUST00000193877	-
chr8	64013600	64013700	7	8	8	0.9	0.306668	chr8	63979251	64019627	ENSMUST00000210228	-
chr12	109584200	109584300	5	4	5	1.2	0.306668	chr12	109583807	109666410	ENSMUST00000238694	-
chr11	120996900	120997000	5	5	5	0.9	0.306685	chr11	120983491	121023784	ENSMUST00000118601	-
chr4	42169800	42169900	7	6	7	1.1	0.306709	chr4	42101612	42173435	ENSMUST00000133644	-
chr3	117168900	117169000	5	5	5	0.84	0.306715	chr3	117156018	117196661	ENSMUST00000195934	-
chr2	181917800	181917900	9.41187	6.43588	7.92387	1.46241	0.30672	chr2	162878893	162919523	ENSMUST00000118946	-
chr12	119271300	119271400	5	5	5	1.1	0.306721	chr12	119240977	119282855	ENSMUST00000022467	-
chr6	76191500	76191600	9	10	10	0.8	0.306742	chr6	76161708	76201820	ENSMUST00000196707	-
chr8	49043400	49043500	9	8	8	1.1	0.306778	chr8	49024279	49066017	ENSMUST00000212945	-
chr18	49070900	49071000	8	7	8	1.1	0.306799	chr18	49043423	49084798	ENSMUST00000237787	-
chr3	37128400	37128500	5	5	5	1.12	0.30681	chr3	37096733	37137838	ENSMUST00000117109	-
chr1	77125400	77125500	10.2711	8.89401	9.58257	1.15484	0.306831	chr1	77123226	77166992	ENSMUST00000193479	-
chr14	4649200	4649300	6	5	6	1.2	0.306833	chr14	4612351	4660801	ENSMUST00000163738	-
chr14	5883200	5883300	13	15	14	0.9	0.306838	chr14	5841590	5883663	ENSMUST00000178594	-
chr3	80680800	80680900	9	10	10	0.94	0.306848	chr3	80672202	80712313	ENSMUST00000175485	-
chr18	4761700	4761800	6	5	5	1.1	0.306931	chr18	4723075	4763876	ENSMUST00000234879	-
chr3	123762700	123762800	11	13	12	0.9	0.306935	chr3	123741326	123781927	ENSMUST00000118944	-
chr13	20736800	20736900	8	9	8	0.9	0.306941	chr13	20728497	20768825	ENSMUST00000222235	-
chr2	92764300	92764400	9.37297	10.4391	9.90606	0.897868	0.306941	chr2	92722229	92779208	ENSMUST00000152230	-
chr12	103376900	103377000	35	39	37	0.9	0.306944	chr12	103348771	103392467	ENSMUST00000213009	-
chr14	24844600	24844700	6	5	5	1.2	0.306963	chr14	24813634	24855089	ENSMUST00000223735	-
chr12	30495000	30495100	11	10	11	1.1	0.306977	chr12	30462821	30507052	ENSMUST00000191134	-
chr19	26447800	26447900	10	9	9	1.1	0.306986	chr19	26442343	26487779	ENSMUST00000237890	-
chr14	111690300	111690400	7	6	7	1.1	0.307037	chr14	111690077	111730504	ENSMUST00000238928	-
chr6	10759200	10759300	9	7	8	1.2	0.30704	chr6	10754113	10795014	ENSMUST00000203205	-
chr8	8501300	8501400	10	11	11	0.9	0.307086	chr8	8416608	8504730	ENSMUST00000208460	-
chr9	107372600	107372700	9	10	9	0.9	0.307093	chr9	107331785	107373986	ENSMUST00000194547	-
chr13	44345100	44345200	10	9	9	1.1	0.307162	chr13	44343835	44411117	ENSMUST00000222879	-
chr1	125390600	125390700	10.3035	9.3673	9.83542	1.09995	0.307172	chr1	127029983	127070696	ENSMUST00000185860	-
chr2	10972300	10972400	6.20394	7.02753	6.61574	0.882804	0.307197	chr2	70836688	70877586	ENSMUST00000120668	-
chr1	133889300	133889400	6.27502	6.93023	6.60262	0.905456	0.307198	chr1	28780239	28822721	ENSMUST00000122295	-
chr2	103850700	103850800	16.7336	18.3401	17.5368	0.912403	0.307203	chr2	92541268	92581680	ENSMUST00000119963	-
chr5	52067500	52067600	7	6	6	1.2	0.307209	chr5	52059887	52102332	ENSMUST00000195914	-
chr8	104052200	104052300	12	10	11	1.2	0.307209	chr8	104051148	104091735	ENSMUST00000211125	-
chr18	49322900	49323000	9	7	8	1.2	0.307257	chr18	49308254	49348513	ENSMUST00000235797	-
chr11	111296300	111296400	12	13	13	0.9	0.307271	chr11	111256099	111296931	ENSMUST00000121873	-
chr16	78458000	78458100	9	8	8	1.1	0.307285	chr16	78457741	78500539	ENSMUST00000231464	-
chr1	55755100	55755200	5.65961	4.97405	5.31683	1.13783	0.307295	chr1	51677124	51766943	ENSMUST00000186769	-
chr1	173322200	173322300	5.93589	6.76982	6.35286	0.876817	0.30734	chr1	34908508	34950645	ENSMUST00000193847	-
chr1	168681700	168681800	7.2175	6.49352	6.85551	1.11149	0.307347	chr1	168655271	168695882	ENSMUST00000194611	-
chr2	19671200	19671300	7.18165	8.2574	7.71953	0.869723	0.307385	chr2	19671287	19711419	ENSMUST00000104154	-
chr5	58190900	58191000	13	15	14	0.9	0.307397	chr5	58153433	58195528	ENSMUST00000198725	-
chr9	64092400	64092500	5	5	5	0.9	0.307433	chr9	64060760	64106961	ENSMUST00000176950	-
chr8	64717200	64717300	11	13	12	0.9	0.307433	chr8	64681106	64731076	ENSMUST00000210776	-
chr10	98529600	98529700	5	6	5	0.9	0.307454	chr10	98517477	98589036	ENSMUST00000219170	-
chr13	93952600	93952700	14	16	15	0.9	0.307469	chr13	93936309	93976409	ENSMUST00000158861	-
chr1	67575900	67576000	5.8275	6.81144	6.31947	0.855545	0.307473	chr1	17149224	17190030	ENSMUST00000118746	-
chr6	12865600	12865700	6	5	6	1.2	0.30748	chr6	12837396	12878390	ENSMUST00000121833	-
chr1	171082500	171082600	11.0612	8.54928	9.80522	1.29381	0.3075	chr1	171052225	171092287	ENSMUST00000183351	-
chr19	51994000	51994100	5	6	5	0.8	0.307509	chr19	51893962	52004533	ENSMUST00000235616	-
chr10	72016000	72016100	23	25	24	1	0.307517	chr10	71999205	72039517	ENSMUST00000220117	-
chr14	99344400	99344500	5	5	5	0.9	0.307522	chr14	99332047	99372169	ENSMUST00000122751	-
chr1	76118100	76118200	6.54484	6.99613	6.77048	0.935495	0.307559	chr1	151087914	151128860	ENSMUST00000191430	-
chr14	4156700	4156800	7	6	6	1.3	0.307563	chr14	4121215	4161750	ENSMUST00000172430	-
chr7	89606300	89606400	10	11	10	0.9	0.307568	chr7	89587705	89628696	ENSMUST00000182630	-
chr11	19638800	19638900	7	6	7	1.1	0.307577	chr11	19606760	19648061	ENSMUST00000146531	-
chr3	8670500	8670600	18	16	17	1.12	0.307582	chr3	8653409	8693722	ENSMUST00000192187	-
chr12	11822800	11822900	11	10	10	1.1	0.307605	chr12	11806606	11917726	ENSMUST00000220575	-
chr6	129571800	129571900	9	10	10	0.9	0.307613	chr6	129532006	129572448	ENSMUST00000204963	-
chr9	122525600	122525700	7	6	6	1.1	0.307631	chr9	122491270	122531611	ENSMUST00000216783	-
chr13	13860900	13861000	30	19	25	1.5	0.307645	chr13	13822241	13864250	ENSMUST00000220697	-
chr6	14094000	14094100	8	7	8	1.1	0.307666	chr6	14061330	14101635	ENSMUST00000204705	-
chr3	143973600	143973700	16	18	17	0.93	0.307678	chr3	143858392	143974774	ENSMUST00000196668	-
chr12	17052800	17052900	7	6	6	1.2	0.30768	chr12	17045412	17094550	ENSMUST00000221508	-
chr4	118862700	118862800	16	14	15	1.2	0.307696	chr4	118834085	118875045	ENSMUST00000119243	-
chrX	107369900	107370000	20	22	21	0.9	0.307702	chrX	107334878	107377447	ENSMUST00000122189	-
chr8	20119600	20119700	7	5	6	1.3	0.307704	chr8	20102383	20142494	ENSMUST00000211922	-
chr4	125219500	125219600	10	9	9	1.1	0.307709	chr4	125208596	125262052	ENSMUST00000130055	-
chr8	20557900	20558000	7	8	8	0.9	0.307711	chr8	20536692	20577486	ENSMUST00000178899	-
chrX	128517300	128517400	10	9	9	1.1	0.307715	chrX	128502688	128542809	ENSMUST00000116769	-
chr10	86612400	86612500	53	48	50	1.1	0.307718	chr10	86573155	86613588	ENSMUST00000218899	-
chrY	54940300	54940400	8	7	7	1.1	0.307724	chrY	54908996	54949104	ENSMUST00000178633	-
chr7	81840600	81840700	6	5	5	1.1	0.307795	chr7	81835532	81875794	ENSMUST00000085094	-
chr7	101062300	101062400	11	13	12	0.9	0.307801	chr7	101041308	101081475	ENSMUST00000207053	-
chr2	68857000	68857100	5.05575	5.90327	5.47951	0.856432	0.307802	chr2	12545576	12586383	ENSMUST00000181461	-
chr14	105877300	105877400	6	7	6	0.9	0.307826	chr14	105833072	105882501	ENSMUST00000226354	-
chr3	20305100	20305200	8	9	9	0.83	0.307833	chr3	20288406	20329915	ENSMUST00000196460	-
chr1	39884900	39885000	7.08458	7.70865	7.39662	0.919043	0.307836	chr1	176621896	176662558	ENSMUST00000193453	-
chr8	20153200	20153300	7	9	8	0.8	0.30788	chr8	20116501	20171665	ENSMUST00000096485	-
chr10	14193700	14193800	33	35	34	0.9	0.307898	chr10	14177014	14226821	ENSMUST00000218190	-
chr11	78698100	78698200	41	39	40	1.1	0.307917	chr11	78688737	78729761	ENSMUST00000145158	-
chrX	146928300	146928400	36	33	34	1.1	0.307936	chrX	146912684	146954254	ENSMUST00000122042	-
chr9	44049100	44049200	10	9	9	1.1	0.30797	chr9	44046326	44133500	ENSMUST00000162126	-
chr8	20812500	20812600	15	18	16	0.8	0.308047	chr8	20808352	20853219	ENSMUST00000212367	-
chr11	56472000	56472100	7	8	7	0.9	0.308058	chr11	56439348	56480074	ENSMUST00000118330	-
chr5	13107200	13107300	32	35	33	0.9	0.308075	chr5	13101447	13141766	ENSMUST00000078246	-
chr1	159445500	159445600	7.0554	8.65359	7.85449	0.815315	0.308089	chr1	172438568	172494969	ENSMUST00000192784	-
chr3	21984600	21984700	13	15	14	0.9	0.308106	chr3	21977677	22018468	ENSMUST00000196313	-
chrY	90775700	90775800	8	7	7	1.2	0.308115	chrY	90733056	90783485	ENSMUST00000167967	-
chr9	103108800	103108900	9	7	8	1.3	0.30812	chr9	103100367	103142841	ENSMUST00000195473	-
chr2	110017500	110017600	6.14465	7.14061	6.64263	0.860523	0.308129	chr2	70438981	70479560	ENSMUST00000140507	-
chr6	4398500	4398600	7	6	6	1.2	0.308176	chr6	4362877	4403204	ENSMUST00000157238	-
chr6	81911900	81912000	5	4	5	1.2	0.308177	chr6	81873817	81915339	ENSMUST00000204079	-
chr8	20122200	20122300	240	224	232	1.1	0.308188	chr8	20102383	20142494	ENSMUST00000211922	-
chr9	13905800	13905900	7	6	6	1.1	0.3082	chr9	13895800	13940119	ENSMUST00000214890	-
chr12	54744300	54744400	5	4	5	1.2	0.308201	chr12	54709601	54749765	ENSMUST00000178333	-
chr14	26402300	26402400	6	5	5	1.2	0.308205	chr14	26369198	26415521	ENSMUST00000160089	-
chr6	117808000	117808100	6	7	7	0.9	0.308224	chr6	117788719	117829220	ENSMUST00000120444	-
chr2	30525700	30525800	8.13812	9.1043	8.62121	0.893876	0.308282	chr2	30514728	30559022	ENSMUST00000145413	-
chr1	120704600	120704700	4.98713	5.80147	5.3943	0.859632	0.308301	chr1	120668621	120710403	ENSMUST00000186982	-
chr11	18760900	18761000	5	5	5	0.9	0.308332	chr11	18732557	18776738	ENSMUST00000190769	-
chr1	87848700	87848800	78.4054	83.4224	80.9139	0.93986	0.308364	chr1	87833346	87874299	ENSMUST00000187511	-
chr3	87213600	87213700	13	15	14	0.88	0.30837	chr3	87187544	87228005	ENSMUST00000098980	-
chrX	70580300	70580400	8	10	9	0.8	0.308373	chrX	70544117	70584609	ENSMUST00000122196	-
chr3	121547800	121547900	8	7	7	1.09	0.308377	chr3	121511618	121556206	ENSMUST00000181070	-
chr8	19710300	19710400	9	7	8	1.3	0.308393	chr8	19662448	19717736	ENSMUST00000155660	-
chr8	20822700	20822800	6	8	7	0.8	0.308401	chr8	20808352	20853219	ENSMUST00000212367	-
chr9	120525500	120525600	25	29	27	0.9	0.30842	chr9	120501812	120542819	ENSMUST00000214719	-
chr14	5605800	5605900	8	6	7	1.3	0.308427	chr14	5577553	5618096	ENSMUST00000180683	-
chr12	7422300	7422400	8	9	9	0.9	0.308428	chr12	7397424	7438124	ENSMUST00000218817	-
chr4	69871000	69871100	5	5	5	0.9	0.308434	chr4	69833946	69874684	ENSMUST00000119005	-
chr16	55601200	55601300	9	7	8	1.2	0.308436	chr16	55574781	55614888	ENSMUST00000179948	-
chr13	34408500	34408600	17	16	16	1.1	0.308461	chr13	34373723	34414524	ENSMUST00000220725	-
chr3	93901300	93901400	14	12	13	1.14	0.308463	chr3	93889824	93930842	ENSMUST00000192400	-
chr3	30600200	30600300	5	5	5	1.15	0.308473	chr3	30574843	30615733	ENSMUST00000193960	-
chr3	30600200	30600300	5	5	5	1.15	0.308473	chr3	30574843	30615733	ENSMUST00000193960	-
chr12	54735000	54735100	8	9	9	0.9	0.308479	chr12	54696795	54737219	ENSMUST00000217896	-
chr1	159398800	159398900	11.3365	12.3446	11.8406	0.918338	0.308479	chr1	164469059	164509375	ENSMUST00000194377	-
chr10	113528600	113528700	11	12	11	0.9	0.308489	chr10	113518022	113558491	ENSMUST00000219362	-
chr1	51686100	51686200	30.1302	31.9423	31.0363	0.943268	0.308518	chr1	51676323	51717900	ENSMUST00000189576	-
chr10	44873700	44873800	5	6	5	0.9	0.308521	chr10	44831392	44886786	ENSMUST00000214570	-
chr13	24321400	24321500	9	10	10	0.9	0.308522	chr13	24296729	24336852	ENSMUST00000158955	-
chr12	112873900	112874000	5	6	6	0.8	0.308536	chr12	112853116	112893531	ENSMUST00000221247	-
chr15	16569400	16569500	9	10	10	0.9	0.30854	chr15	16476910	16569904	ENSMUST00000227245	-
chr12	110042100	110042200	7	6	6	1.2	0.308623	chr12	109970881	110043873	ENSMUST00000222974	-
chr9	114667100	114667200	24	22	23	1.1	0.308627	chr9	114627629	114668035	ENSMUST00000214787	-
chr17	13188000	13188100	6	5	5	1.2	0.308633	chr17	13175877	13224405	ENSMUST00000233603	-
chr18	81241600	81241700	7	6	7	1.1	0.308686	chr18	81206203	81256066	ENSMUST00000181204	-
chr4	32189800	32189900	7	6	6	1.2	0.308687	chr4	32187147	32228092	ENSMUST00000118175	-
chr16	30856200	30856300	5	5	5	0.8	0.308703	chr16	30829455	30871358	ENSMUST00000232290	-
chr13	93429500	93429600	5	7	6	0.8	0.308728	chr13	93390782	93432957	ENSMUST00000220564	-
chr12	91874300	91874400	5	6	5	0.9	0.308747	chr12	91850142	91891830	ENSMUST00000221757	-
chr10	25876900	25877000	11	10	10	1.1	0.308748	chr10	25863672	25904557	ENSMUST00000219770	-
chr1	164590300	164590400	6.77579	5.6958	6.23579	1.18961	0.308756	chr1	164555454	164598553	ENSMUST00000191913	-
chr13	54435000	54435100	8	6	7	1.2	0.308758	chr13	54409440	54449700	ENSMUST00000158716	-
chr1	33128400	33128500	4.81674	5.49129	5.15401	0.87716	0.308829	chr1	89028973	89069216	ENSMUST00000190713	-
chr3	50934900	50935000	6	5	5	1.17	0.308855	chr3	50898886	50941525	ENSMUST00000195213	-
chr8	19981000	19981100	6	5	5	1.2	0.308855	chr8	19981098	20028736	ENSMUST00000212174	-
chr3	35560600	35560700	12	11	12	1.09	0.308864	chr3	35525893	35566329	ENSMUST00000199777	-
chr2	133063100	133063200	7.92566	7.27156	7.59861	1.08995	0.308886	chr2	62640838	62681716	ENSMUST00000118720	-
chr17	21067800	21067900	7	6	7	1.1	0.308913	chr17	21039243	21080776	ENSMUST00000189217	-
chr8	116372800	116372900	13	11	12	1.1	0.308938	chr8	116337060	116379550	ENSMUST00000212522	-
chr9	86976600	86976700	5	6	5	0.9	0.309004	chr9	86961990	87026163	ENSMUST00000217543	-
chr3	138563600	138563700	7	8	7	0.86	0.309006	chr3	138559786	138600561	ENSMUST00000199110	-
chr14	80213700	80213800	52	49	50	1.1	0.309046	chr14	80194929	80236352	ENSMUST00000226677	-
chr9	27192400	27192500	9	8	9	1.1	0.309051	chr9	27179589	27223298	ENSMUST00000216094	-
chr10	130594400	130594500	20	15	17	1.3	0.309102	chr10	130572135	130612244	ENSMUST00000177557	-
chr11	20941700	20941800	25	22	24	1.1	0.309121	chr11	20917575	20957701	ENSMUST00000178821	-
chr14	4159900	4160000	5	5	5	1.1	0.309122	chr14	4121215	4161750	ENSMUST00000172430	-
chr1	182560900	182561000	21.1114	18.7321	19.9218	1.12702	0.309129	chr1	159408959	159449169	ENSMUST00000193072	-
chr8	35196700	35196800	6	5	6	1.2	0.309132	chr8	35159102	35203886	ENSMUST00000209412	-
chr5	91922900	91923000	5	6	5	0.9	0.309145	chr5	91891399	91933403	ENSMUST00000202249	-
chr5	125842700	125842800	7	6	7	1.2	0.309153	chr5	125827951	125868740	ENSMUST00000164138	-
chr14	46071400	46071500	6	7	7	0.8	0.309155	chr14	46024459	46081149	ENSMUST00000194871	-
chr3	143597100	143597200	16	18	17	0.89	0.30916	chr3	143556613	143609170	ENSMUST00000200405	-
chr6	28965900	28966000	6	7	6	0.9	0.309188	chr6	28961633	29048922	ENSMUST00000164104	-
chr7	78801200	78801300	4	5	5	0.9	0.30919	chr7	78798284	78840663	ENSMUST00000205759	-
chr1	184862000	184862100	6.44659	7.71025	7.07842	0.836106	0.309209	chr1	184838137	184878412	ENSMUST00000157937	-
chr2	83391500	83391600	24.4466	26.5675	25.5071	0.920171	0.309216	chr2	51584113	51624348	ENSMUST00000118267	-
chr6	149586500	149586600	12	15	13	0.8	0.309222	chr6	149556460	149596561	ENSMUST00000178512	-
chr2	168166100	168166200	5.50088	6.35098	5.92593	0.866148	0.309234	chr2	84544744	84592537	ENSMUST00000238875	-
chr7	118332600	118332700	6	5	5	1.2	0.309243	chr7	118309485	118350121	ENSMUST00000208337	-
chr14	5000100	5000200	6	5	6	1.2	0.30927	chr14	4995890	5038677	ENSMUST00000165289	-
chr1	49084600	49084700	8.47895	9.44386	8.96141	0.897827	0.309305	chr1	49075443	49115885	ENSMUST00000175049	-
chr4	98345800	98345900	10	11	10	0.9	0.309305	chr4	98332426	98372734	ENSMUST00000119090	-
chr6	73009200	73009300	5	6	6	0.9	0.309309	chr6	72992042	73040360	ENSMUST00000204577	-
chr8	19723600	19723700	6	8	7	0.8	0.309336	chr8	19691127	19731705	ENSMUST00000212265	-
chr5	105857200	105857300	6	6	6	1.1	0.309339	chr5	105842700	105883702	ENSMUST00000180167	-
chr14	48614300	48614400	11	10	11	1.1	0.30934	chr14	48570598	48616402	ENSMUST00000228323	-
chr7	109189900	109190000	8	9	8	0.9	0.309352	chr7	109188300	109244200	ENSMUST00000208274	-
chr15	63163800	63163900	9	11	10	0.9	0.309357	chr15	63126232	63166716	ENSMUST00000228074	-
chr2	61512700	61512800	6.06921	5.10553	5.58737	1.18875	0.309362	chr2	61472765	61512894	ENSMUST00000157715	-
chr3	108157000	108157100	5	5	5	0.87	0.309379	chr3	108146442	108205907	ENSMUST00000143109	-
chr1	191484800	191484900	5.78679	5.21542	5.50111	1.10956	0.309397	chr1	191416339	191485048	ENSMUST00000192778	-
chr1	52752800	52752900	7.26158	6.18773	6.72465	1.17355	0.309487	chr1	55361194	55402087	ENSMUST00000188319	-
chr1	183084800	183084900	19.6139	21.2066	20.4102	0.924896	0.30949	chr1	183054605	183094706	ENSMUST00000178492	-
chr1	179939900	179940000	8.30825	9.14976	8.729	0.908029	0.309491	chr1	159408959	159449169	ENSMUST00000193072	-
chr6	36645000	36645100	10	9	9	1.1	0.309493	chr6	36619837	36660266	ENSMUST00000201419	-
chr6	79916900	79917000	5	7	6	0.8	0.309519	chr6	79906413	80043156	ENSMUST00000130734	-
chr16	8993400	8993500	38	41	40	0.9	0.309519	chr16	8976087	9016396	ENSMUST00000229458	-
chr5	148854200	148854300	5	4	5	1.1	0.309553	chr5	148800766	148857798	ENSMUST00000136919	-
chr13	37558000	37558100	10	9	9	1.1	0.309561	chr13	37521356	37568440	ENSMUST00000224508	-
chr3	107853600	107853700	10	11	10	0.88	0.309562	chr3	107848021	107888643	ENSMUST00000196916	-
chr9	77595000	77595100	7	9	8	0.8	0.30962	chr9	77557713	77597789	ENSMUST00000175470	-
chr16	53604600	53604700	6	7	6	0.9	0.309657	chr16	53599528	53640067	ENSMUST00000231266	-
chr8	67632000	67632100	8	9	8	0.9	0.309659	chr8	67609013	67649106	ENSMUST00000198490	-
chr16	74870200	74870300	7	8	7	0.9	0.309665	chr16	74853038	74895938	ENSMUST00000232678	-
chr19	33102300	33102400	18	20	19	0.9	0.309694	chr19	33050071	33122167	ENSMUST00000236508	-
chr9	42324700	42324800	8	9	8	0.9	0.309697	chr9	42297549	42337681	ENSMUST00000179241	-
chr8	35116800	35116900	6	5	6	1.2	0.309699	chr8	35074544	35125029	ENSMUST00000211383	-
chr6	17418500	17418600	4	5	5	0.8	0.3097	chr6	17416305	17456412	ENSMUST00000179184	-
chr11	117521200	117521300	5	5	5	1.1	0.309705	chr11	117503602	117552205	ENSMUST00000132261	-
chr3	153160800	153160900	19	17	18	1.1	0.309729	chr3	153142727	153202815	ENSMUST00000198047	-
chr14	53283400	53283500	27	28	27	0.9	0.309794	chr14	53247916	53288535	ENSMUST00000199112	-
chr4	11940500	11940600	8	9	8	0.9	0.309803	chr4	11928886	11968950	ENSMUST00000117013	-
chr4	116854900	116855000	8	9	8	0.9	0.309805	chr4	116819906	116860221	ENSMUST00000121187	-
chr13	99649200	99649300	6	5	6	1.2	0.309819	chr13	99621973	99662803	ENSMUST00000193492	-
chr14	95357500	95357600	9	8	8	1.1	0.309831	chr14	95319250	95359527	ENSMUST00000227728	-
chr3	41517400	41517500	10	8	9	1.14	0.309837	chr3	41501246	41548444	ENSMUST00000198272	-
chr3	94822400	94822500	10	11	11	0.9	0.30984	chr3	94812976	94853805	ENSMUST00000121556	-
chr3	101744100	101744200	6	5	5	1.19	0.309843	chr3	101728123	101770009	ENSMUST00000199434	-
chr10	27863500	27863600	6	5	6	1.2	0.30985	chr10	27850090	27890720	ENSMUST00000218873	-
chr12	12034700	12034800	11	12	12	0.9	0.309889	chr12	12003044	12043658	ENSMUST00000105169	-
chr4	58660400	58660500	8	6	7	1.2	0.309899	chr4	58628391	58678592	ENSMUST00000127456	-
chr3	108159300	108159400	7	6	7	1.17	0.309907	chr3	108146442	108205907	ENSMUST00000143109	-
chr14	111549100	111549200	5	6	6	0.8	0.309958	chr14	111524200	111565092	ENSMUST00000227161	-
chr7	73426400	73426500	16	18	17	0.9	0.309988	chr7	73402249	73443902	ENSMUST00000205492	-
chr16	73471800	73471900	6	5	5	1.2	0.309995	chr16	73443806	73484823	ENSMUST00000232227	-
chrX	97155800	97155900	6	7	6	0.8	0.309996	chrX	97141654	97182926	ENSMUST00000122084	-
chr12	50735000	50735100	11	12	12	0.9	0.310008	chr12	50733096	50920985	ENSMUST00000220240	-
chr12	103710600	103710700	5	6	5	0.8	0.310022	chr12	103679527	103724619	ENSMUST00000171020	-
chr1	151086900	151087000	9.77577	10.6138	10.1948	0.921044	0.310043	chr1	151060449	151102545	ENSMUST00000193198	-
chr9	86303600	86303700	9	10	9	0.9	0.310052	chr9	86296140	86336684	ENSMUST00000117532	-
chr10	13946000	13946100	5	6	5	0.8	0.310064	chr10	13907197	13948964	ENSMUST00000220438	-
chr8	20109900	20110000	6	5	6	1.3	0.310067	chr8	20102383	20142494	ENSMUST00000211922	-
chr16	70119800	70119900	5	6	5	0.9	0.310079	chr16	70044586	70134717	ENSMUST00000231343	-
chr7	59178700	59178800	6	5	6	1.1	0.310092	chr7	59151528	59191914	ENSMUST00000209062	-
chr17	93322400	93322500	9	8	9	1.1	0.310096	chr17	93296719	93337261	ENSMUST00000234454	-
chrY	90772800	90772900	9	10	9	0.9	0.310097	chrY	90732426	90775467	ENSMUST00000238676	-
chr3	10959800	10959900	6	5	6	1.15	0.310136	chr3	10955468	10995586	ENSMUST00000157233	-
chr6	126560400	126560500	7	8	7	0.9	0.310139	chr6	126529868	126576169	ENSMUST00000210335	-
chr8	20152200	20152300	5	7	6	0.8	0.310152	chr8	20116501	20171665	ENSMUST00000096485	-
chr3	119830500	119830600	5	5	5	1.16	0.310166	chr3	119811936	119852057	ENSMUST00000116833	-
chr3	119830500	119830600	5	5	5	1.16	0.310166	chr3	119811936	119852057	ENSMUST00000116833	-
chr12	28888900	28889000	10	8	9	1.2	0.310203	chr12	28866229	28906382	ENSMUST00000220624	-
chr9	113633300	113633400	5	6	6	0.8	0.310247	chr9	113616527	113662054	ENSMUST00000213455	-
chr4	26506800	26506900	31	35	33	0.9	0.310247	chr4	26481442	26521659	ENSMUST00000120523	-
chr9	32806200	32806300	6	7	6	0.9	0.310286	chr9	32793733	32854104	ENSMUST00000183423	-
chr16	84676800	84676900	10	9	10	1.1	0.3103	chr16	84666475	84715706	ENSMUST00000231907	-
chr5	42067800	42067900	10	12	11	0.8	0.310303	chr5	42047959	42236798	ENSMUST00000087332	-
chr12	57933900	57934000	15	17	16	0.9	0.310309	chr12	57931210	58097436	ENSMUST00000218373	-
chr6	81401400	81401500	5	5	5	0.9	0.310327	chr6	81400805	81441258	ENSMUST00000203247	-
chr15	71785600	71785700	8	8	8	0.9	0.310356	chr15	71774185	71814290	ENSMUST00000197446	-
chr12	12034900	12035000	8	9	9	0.9	0.310359	chr12	12003044	12043658	ENSMUST00000105169	-
chr11	22369600	22369700	5	5	5	0.9	0.31036	chr11	22366291	22408196	ENSMUST00000117789	-
chr18	59860900	59861000	14	16	15	0.9	0.310362	chr18	59805430	59875462	ENSMUST00000237574	-
chr14	54163600	54163700	13	15	14	0.9	0.310416	chr14	54135004	54175076	ENSMUST00000165025	-
chr6	121529500	121529600	5	4	5	1.2	0.310436	chr6	121518195	121558523	ENSMUST00000205071	-
chr17	86910300	86910400	8	9	9	0.9	0.310443	chr17	86908972	86964709	ENSMUST00000234807	-
chr14	18530200	18530300	5	6	5	0.9	0.310506	chr14	18511362	18552604	ENSMUST00000038304	-
chr14	5461000	5461100	9	10	9	0.9	0.310522	chr14	5418064	5475467	ENSMUST00000180867	-
chr4	46995100	46995200	7	8	8	0.9	0.310523	chr4	46988315	47030781	ENSMUST00000135777	-
chr14	111418700	111418800	16	14	15	1.2	0.310534	chr14	111412211	111453312	ENSMUST00000226491	-
chr6	67918300	67918400	16	15	16	1.1	0.310557	chr6	67893572	67934052	ENSMUST00000103311	-
chr2	131867200	131867300	7.82367	6.27408	7.04888	1.24698	0.310585	chr2	131800005	131867655	ENSMUST00000143453	-
chrX	146012000	146012100	8	7	8	1.1	0.310622	chrX	145974290	146015125	ENSMUST00000118905	-
chr16	70950400	70950500	6	5	5	1.2	0.310686	chr16	70934287	71030913	ENSMUST00000232603	-
chr18	30487900	30488000	10	11	10	0.9	0.310699	chr18	30456406	30496518	ENSMUST00000157501	-
chr3	62325100	62325200	6	5	5	1.18	0.310751	chr3	62317523	62360532	ENSMUST00000192267	-
chr3	62325100	62325200	6	5	5	1.18	0.310751	chr3	62317523	62360532	ENSMUST00000192267	-
chr10	70426500	70426600	35	38	36	0.9	0.310759	chr10	70392459	70435581	ENSMUST00000219437	-
chr16	18683800	18683900	8	6	7	1.2	0.310785	chr16	18661336	18702216	ENSMUST00000231787	-
chr17	66209500	66209600	6	5	6	1.1	0.310794	chr17	66207248	66248027	ENSMUST00000232894	-
chr1	64633300	64633400	8.96368	7.74607	8.35488	1.15719	0.310797	chr1	64629934	64672756	ENSMUST00000189284	-
chr1	112408400	112408500	6.08754	5.15773	5.62263	1.18028	0.310834	chr1	112029435	112077110	ENSMUST00000185787	-
chr7	111347600	111347700	5	6	6	0.9	0.310835	chr7	111346297	111415608	ENSMUST00000211799	-
chr2	10051000	10051100	7.20326	5.55303	6.37815	1.29718	0.310852	chr2	10027837	10069519	ENSMUST00000194765	-
chr13	32796700	32796800	5	5	5	0.9	0.310871	chr13	32780632	32823091	ENSMUST00000238724	-
chr8	22962100	22962200	11	9	10	1.1	0.310881	chr8	22938206	22978441	ENSMUST00000210691	-
chr9	46988200	46988300	15	13	14	1.1	0.310886	chr9	46940234	46999053	ENSMUST00000214437	-
chr1	60580000	60580100	9.50075	8.06708	8.78392	1.17772	0.31089	chr1	179000118	179041133	ENSMUST00000118225	-
chr3	117266100	117266200	9	11	10	0.86	0.310899	chr3	117235131	117275820	ENSMUST00000199340	-
chr13	110324200	110324300	6	6	6	0.9	0.31093	chr13	110284776	110325491	ENSMUST00000058710	-
chr18	61924100	61924200	7	6	6	1.3	0.310965	chr18	61914975	61955220	ENSMUST00000194401	-
chr10	21751200	21751300	15	16	15	0.9	0.310966	chr10	21723866	21767006	ENSMUST00000189792	-
chr9	37272300	37272400	6	8	7	0.9	0.310978	chr9	37232921	37273365	ENSMUST00000160052	-
chr18	41730300	41730400	8	9	8	0.9	0.310994	chr18	41727233	41894834	ENSMUST00000235677	-
chr6	49875400	49875500	6	5	6	1.2	0.310996	chr6	49838002	49878846	ENSMUST00000205019	-
chr8	15520100	15520200	8	7	8	1.2	0.311028	chr8	15517581	15558922	ENSMUST00000209975	-
chr6	99823700	99823800	10	9	10	1.1	0.311036	chr6	99819707	99860314	ENSMUST00000205215	-
chr8	44024200	44024300	6	7	6	0.9	0.311038	chr8	44019249	44059361	ENSMUST00000116698	-
chr4	42017500	42017600	29	26	27	1.1	0.311046	chr4	42005428	42046902	ENSMUST00000117125	-
chr6	13537400	13537500	7	8	7	0.9	0.311064	chr6	13529505	13569612	ENSMUST00000179274	-
chr8	69553200	69553300	7	6	7	1.2	0.311065	chr8	69520956	69561347	ENSMUST00000211928	-
chr6	70386500	70386600	10	11	11	0.9	0.311082	chr6	70385700	70425934	ENSMUST00000196132	-
chr12	106900000	106900100	37	34	35	1.1	0.311085	chr12	106866445	106906926	ENSMUST00000117473	-
chr10	93082300	93082400	6	5	6	1.1	0.311088	chr10	93064205	93113727	ENSMUST00000214199	-
chr8	20594200	20594300	6	7	6	0.8	0.311139	chr8	20547596	20602771	ENSMUST00000178995	-
chr1	67971900	67972000	8.1134	7.52254	7.81797	1.07854	0.31116	chr1	67953675	67993777	ENSMUST00000178954	-
chr4	79234600	79234700	10	9	9	1.1	0.311171	chr4	79224586	79264709	ENSMUST00000158918	-
chr2	149576400	149576500	5.98434	6.5321	6.25822	0.916143	0.31119	chr2	149546193	149586285	ENSMUST00000158645	-
chr1	134027000	134027100	5.04899	6.37536	5.71218	0.791955	0.311195	chr1	116613776	116654176	ENSMUST00000185884	-
chr10	95712300	95712400	6	5	5	1.2	0.311217	chr10	95683050	95723462	ENSMUST00000218734	-
chr2	83970500	83970600	6.69866	7.92472	7.31169	0.845286	0.311228	chr2	83935692	83978185	ENSMUST00000179192	-
chr6	4399700	4399800	4	5	5	0.9	0.311252	chr6	4362877	4403204	ENSMUST00000157238	-
chrX	101765900	101766000	5	4	5	1.1	0.311254	chrX	101748534	101789057	ENSMUST00000121768	-
chr18	27681900	27682000	5	5	5	1.2	0.311256	chr18	27668150	27726567	ENSMUST00000234689	-
chr12	70368900	70369000	15	13	14	1.1	0.311257	chr12	70327461	70371706	ENSMUST00000223521	-
chr10	117260400	117260500	7	8	7	0.9	0.311287	chr10	117228020	117270727	ENSMUST00000105264	-
chr4	30527400	30527500	6	6	6	0.9	0.31129	chr4	30412111	30543783	ENSMUST00000152306	-
chr2	79622700	79622800	9.54386	11.4085	10.4762	0.836555	0.311298	chr2	38953946	38996816	ENSMUST00000122466	-
chr15	75086500	75086600	38	29	33	1.3	0.311305	chr15	75051111	75094638	ENSMUST00000188483	-
chr8	20548600	20548700	6	7	7	0.8	0.311359	chr8	20536692	20577486	ENSMUST00000178899	-
chr1	189203100	189203200	14.3753	15.4683	14.9218	0.929338	0.311371	chr1	176621896	176662558	ENSMUST00000193453	-
chr13	46469700	46469800	34	31	32	1.1	0.311373	chr13	46452668	46521970	ENSMUST00000225579	-
chr6	91592600	91592700	42	45	44	0.9	0.311389	chr6	91574757	91615152	ENSMUST00000206407	-
chr6	111622600	111622700	6	5	6	1.1	0.311455	chr6	111583251	111623362	ENSMUST00000158980	-
chr16	75048000	75048100	6	5	5	1.2	0.311462	chr16	75010851	75054931	ENSMUST00000231240	-
chr12	14871500	14871600	32	35	33	0.9	0.311483	chr12	14858494	14898598	ENSMUST00000082452	-
chr11	56245200	56245300	6	7	7	0.9	0.311491	chr11	56242854	56283083	ENSMUST00000120178	-
chr15	5965200	5965300	8	9	9	0.9	0.3115	chr15	5931443	5972359	ENSMUST00000226154	-
chr10	9976500	9976600	31	29	30	1.1	0.311517	chr10	9956626	10171476	ENSMUST00000186088	-
chr2	92729000	92729100	6.42657	5.6144	6.02048	1.14466	0.311526	chr2	92722229	92779208	ENSMUST00000152230	-
chr4	153913800	153913900	5	6	5	0.8	0.311561	chr4	153887385	153928666	ENSMUST00000156438	-
chr7	52739500	52739600	7	5	6	1.3	0.311565	chr7	52735464	52775728	ENSMUST00000117187	-
chr1	39179500	39179600	9.08849	10.3384	9.71346	0.879097	0.311581	chr1	39166895	39206992	ENSMUST00000184059	-
chr5	58370800	58370900	13	12	12	1.1	0.311607	chr5	58341632	58383511	ENSMUST00000198049	-
chr16	83558200	83558300	8	7	7	1.2	0.311619	chr16	83545526	83585903	ENSMUST00000232058	-
chr4	95186000	95186100	7	8	7	0.9	0.311644	chr4	95173312	95229727	ENSMUST00000136941	-
chr10	17286900	17287000	6	7	7	0.9	0.311649	chr10	17274697	17352877	ENSMUST00000220296	-
chr1	33207800	33207900	5.29438	6.02704	5.66071	0.878438	0.311659	chr1	33171992	33212102	ENSMUST00000158125	-
chr7	101042600	101042700	5	6	5	0.9	0.311675	chr7	101041308	101081475	ENSMUST00000207053	-
chr3	148114000	148114100	12	10	11	1.15	0.311716	chr3	148110243	148161598	ENSMUST00000196226	-
chr10	27809700	27809800	12	13	12	0.9	0.311722	chr10	27724883	27829624	ENSMUST00000218501	-
chr3	102712100	102712200	17	15	16	1.12	0.311745	chr3	102694251	102735516	ENSMUST00000198349	-
chr5	52937700	52937800	5	6	6	0.9	0.311753	chr5	52897618	52939209	ENSMUST00000196038	-
chr1	166797700	166797800	11.026	9.73611	10.381	1.13248	0.311763	chr1	192800673	192841127	ENSMUST00000195130	-
chr1	39176600	39176700	5.85446	6.53121	6.19283	0.896383	0.311776	chr1	39166895	39206992	ENSMUST00000184059	-
chr13	16209000	16209100	8	9	8	0.9	0.311786	chr13	16193568	16233764	ENSMUST00000220687	-
chr2	55961700	55961800	7.06284	8.26969	7.66626	0.854064	0.311795	chr2	78577668	78618922	ENSMUST00000119658	-
chr2	103835600	103835700	8.44537	7.55948	8.00243	1.11719	0.311844	chr2	11389030	11430030	ENSMUST00000120014	-
chr13	37517300	37517400	6	5	6	1.1	0.311847	chr13	37488939	37532074	ENSMUST00000190396	-
chr1	79227700	79227800	6.09623	6.8504	6.47332	0.889909	0.311854	chr1	78771622	79244511	ENSMUST00000189296	-
chrX	170881100	170881200	71	46	59	1.5	0.311862	chrX	170849588	170889960	ENSMUST00000119796	-
chr12	68541900	68542000	9	10	10	0.9	0.311884	chr12	68491817	68552231	ENSMUST00000222659	-
chr14	43018400	43018500	9	10	9	0.9	0.311889	chr14	42980498	43022836	ENSMUST00000167426	-
chr6	140152600	140152700	24	27	25	0.9	0.31189	chr6	140146534	140186645	ENSMUST00000158933	-
chr5	114560900	114561000	21	18	20	1.1	0.311919	chr5	114531288	114574016	ENSMUST00000156209	-
chr4	16102100	16102200	8	7	8	1.2	0.311923	chr4	16100758	16140888	ENSMUST00000117437	-
chr14	7080000	7080100	7	9	8	0.8	0.311935	chr14	7054597	7095170	ENSMUST00000224770	-
chr12	83756200	83756300	18	19	19	0.9	0.311955	chr12	83722761	83763037	ENSMUST00000221529	-
chrX	57656400	57656500	19	21	20	0.9	0.311967	chrX	57639731	57680907	ENSMUST00000120893	-
chr10	38122600	38122700	14	13	14	1.1	0.311968	chr10	38096244	38142061	ENSMUST00000213538	-
chr14	15324100	15324200	11	13	12	0.9	0.31199	chr14	15284419	15330122	ENSMUST00000225059	-
chr1	16225100	16225200	5.36395	6.30804	5.836	0.850336	0.311991	chr1	16188196	16230517	ENSMUST00000192560	-
chrX	170758400	170758500	49	34	41	1.4	0.312017	chrX	170726835	170767207	ENSMUST00000117792	-
chr1	142441700	142441800	7.16929	8.11039	7.63984	0.883964	0.312024	chr1	89028973	89069216	ENSMUST00000190713	-
chr11	39710000	39710100	35	37	36	0.9	0.312102	chr11	39707069	39747712	ENSMUST00000117479	-
chr2	124703500	124703600	4.84606	5.72651	5.28628	0.846251	0.312106	chr2	124688654	124731083	ENSMUST00000137397	-
chr10	51221300	51221400	8	6	7	1.3	0.312107	chr10	51218828	51259628	ENSMUST00000218609	-
chr1	33195300	33195400	12.4802	14.306	13.3931	0.872379	0.312107	chr1	33171992	33212102	ENSMUST00000158125	-
chr15	24713800	24713900	15	17	16	0.9	0.312123	chr15	24704159	24744793	ENSMUST00000226163	-
chr12	6951500	6951600	4	5	5	0.9	0.312138	chr12	6946757	6986960	ENSMUST00000217971	-
chr14	42384600	42384700	5	5	5	1.2	0.312139	chr14	42351349	42393777	ENSMUST00000169447	-
chr6	116778700	116778800	6	7	7	0.9	0.312152	chr6	116745528	116785652	ENSMUST00000157749	-
chrX	164259800	164259900	13	12	12	1.1	0.312209	chrX	164248070	164288176	ENSMUST00000158846	-
chr6	3201400	3201500	87	75	81	1.2	0.312213	chr6	3162629	3202984	ENSMUST00000200683	-
chr11	121024500	121024600	5	5	5	1.1	0.312259	chr11	121009401	121072357	ENSMUST00000136500	-
chr9	56811100	56811200	14	12	13	1.2	0.31226	chr9	56778961	56821261	ENSMUST00000215507	-
chr16	16855800	16855900	12	13	13	0.9	0.312264	chr16	16828850	16869698	ENSMUST00000231706	-
chr3	146561400	146561500	6	7	6	0.87	0.312278	chr3	146542877	146583269	ENSMUST00000197340	-
chr12	60544700	60544800	7	8	7	0.9	0.312299	chr12	60506517	60548077	ENSMUST00000221131	-
chr5	133936200	133936300	13	14	13	0.9	0.312303	chr5	133899158	133940002	ENSMUST00000196197	-
chr15	87095200	87095300	11	12	12	0.9	0.312307	chr15	87077531	87120177	ENSMUST00000229368	-
chr4	142307500	142307600	14	13	13	1.1	0.312355	chr4	142287764	142366475	ENSMUST00000125582	-
chr1	42259800	42259900	9.83011	8.82384	9.32698	1.11404	0.312356	chr1	153983395	154026217	ENSMUST00000188927	-
chr14	29909900	29910000	27	24	26	1.1	0.312389	chr14	29882949	29924393	ENSMUST00000225864	-
chr11	76989300	76989400	7	6	6	1.2	0.312429	chr11	76954085	76994235	ENSMUST00000158288	-
chr14	64511400	64511500	7	8	7	0.9	0.312465	chr14	64510951	64557538	ENSMUST00000223738	-
chr2	25983900	25984000	7.02748	6.40056	6.71402	1.09795	0.312467	chr2	104536660	104577489	ENSMUST00000118103	-
chrX	166497900	166498000	18	17	17	1	0.312493	chrX	166462219	166503617	ENSMUST00000146636	-
chr1	74850400	74850500	88.9931	92.6782	90.8357	0.960238	0.312508	chr1	74830894	74899953	ENSMUST00000159627	-
chr5	77672000	77672100	6	6	6	1.1	0.312512	chr5	77649723	77689846	ENSMUST00000158790	-
chr15	77363100	77363200	8	7	7	1.1	0.312531	chr15	77345897	77386699	ENSMUST00000230034	-
chr15	64386500	64386600	9	10	10	0.9	0.312543	chr15	64376378	64453598	ENSMUST00000226656	-
chr8	92488700	92488800	26	30	28	0.9	0.312545	chr8	92445766	92489665	ENSMUST00000210010	-
chr1	101147300	101147400	5.71384	6.47122	6.09253	0.882961	0.312546	chr1	101135808	101195202	ENSMUST00000187932	-
chr13	110694500	110694600	14	12	13	1.1	0.312572	chr13	110663911	110706925	ENSMUST00000225669	-
chr16	3116300	3116400	25	17	21	1.4	0.312579	chr16	3088350	3128585	ENSMUST00000229902	-
chr6	73513500	73513600	10	9	9	1.1	0.31259	chr6	73508814	73549238	ENSMUST00000204929	-
chr3	129480500	129480600	31	33	32	0.93	0.312621	chr3	129441971	129482747	ENSMUST00000198361	-
chr12	59261100	59261200	22	24	23	0.9	0.312624	chr12	59242672	59282984	ENSMUST00000217964	-
chr13	54257600	54257700	13	14	13	0.9	0.312665	chr13	54225295	54265584	ENSMUST00000221038	-
chr15	25282500	25282600	13	11	12	1.1	0.312671	chr15	25265801	25352659	ENSMUST00000226199	-
chr11	6852800	6852900	6	7	7	0.9	0.31268	chr11	6816807	6857125	ENSMUST00000184940	-
chr8	20384200	20384300	8	10	9	0.8	0.312689	chr8	20361080	20401658	ENSMUST00000212475	-
chr7	129415400	129415500	9	7	8	1.2	0.312719	chr7	129378101	129423090	ENSMUST00000206093	-
chr4	17055000	17055100	5	5	5	1.1	0.312744	chr4	17025573	17066052	ENSMUST00000119679	-
chr11	95610600	95610700	6	5	6	1.1	0.312764	chr11	95602659	95649836	ENSMUST00000156822	-
chr3	82767600	82767700	5	6	6	0.84	0.31277	chr3	82734523	82779860	ENSMUST00000196689	-
chr3	144329000	144329100	6	5	6	1.15	0.312778	chr3	144300213	144341748	ENSMUST00000198471	-
chr2	85265500	85265600	8.32828	9.36075	8.84451	0.889702	0.312802	chr2	91900527	91940928	ENSMUST00000099710	-
chr12	25890900	25891000	12	11	12	1.1	0.312804	chr12	25851152	25891561	ENSMUST00000221959	-
chr12	12125800	12125900	8	9	8	0.9	0.312815	chr12	12086736	12126867	ENSMUST00000158422	-
chr3	51079500	51079600	9	8	8	1.13	0.312834	chr3	51038909	51094856	ENSMUST00000189687	-
chr1	120511200	120511300	9.47762	10.4378	9.95773	0.908006	0.312835	chr1	47047787	47088025	ENSMUST00000186233	-
chr3	119712200	119712300	5	6	5	0.84	0.312846	chr3	119689515	119729861	ENSMUST00000196114	-
chr3	101713600	101713700	10	11	11	0.89	0.312868	chr3	101671788	101719632	ENSMUST00000196442	-
chr4	95390700	95390800	5	6	6	0.9	0.312898	chr4	95381977	95422790	ENSMUST00000187014	-
chr10	21762700	21762800	9	8	9	1.1	0.312906	chr10	21723866	21767006	ENSMUST00000189792	-
chr2	129243900	129244000	13.5168	12.5051	13.011	1.0809	0.31295	chr2	129185957	129246438	ENSMUST00000127525	-
chr11	63839200	63839300	5	6	6	0.8	0.312952	chr11	63826182	63866818	ENSMUST00000118415	-
chr2	92728600	92728700	5.6698	4.76293	5.21637	1.1904	0.312962	chr2	92722229	92779208	ENSMUST00000152230	-
chr3	68848400	68848500	9	9	9	1.07	0.312976	chr3	68826078	68867403	ENSMUST00000195818	-
chr8	64926500	64926600	9	10	10	0.9	0.313003	chr8	64890967	64931977	ENSMUST00000211544	-
chr19	27022400	27022500	5	6	5	0.9	0.313007	chr19	27005980	27046314	ENSMUST00000236369	-
chr6	122425800	122425900	5	5	5	0.9	0.313071	chr6	122352905	122429075	ENSMUST00000238395	-
chr11	17107800	17107900	7	6	7	1.1	0.313074	chr11	17075489	17115644	ENSMUST00000121971	-
chr18	46450400	46450500	12	11	12	1.1	0.313075	chr18	46445214	46485790	ENSMUST00000180618	-
chr12	109583900	109584000	7	6	6	1.2	0.31309	chr12	109583807	109666410	ENSMUST00000238694	-
chr7	77899400	77899500	10	12	11	0.9	0.31309	chr7	77890139	77930320	ENSMUST00000083006	-
chr4	34429500	34429600	8	7	8	1.1	0.313091	chr4	34414295	34454401	ENSMUST00000157133	-
chr3	26620000	26620100	5	6	5	0.84	0.31312	chr3	26606184	26646311	ENSMUST00000116718	-
chr3	26620000	26620100	5	6	5	0.84	0.31312	chr3	26606184	26646311	ENSMUST00000116718	-
chr10	55116800	55116900	5	6	5	0.9	0.313124	chr10	55104361	55144788	ENSMUST00000219650	-
chr15	51562300	51562400	37	35	36	1.1	0.313158	chr15	51528350	51568970	ENSMUST00000228281	-
chr6	98752000	98752100	5	5	5	1.2	0.313169	chr6	98737748	98778028	ENSMUST00000203053	-
chr4	95494000	95494100	10	11	11	0.9	0.313171	chr4	95444723	95507394	ENSMUST00000142458	-
chr12	104886300	104886400	8	6	7	1.2	0.313221	chr12	104837370	104891535	ENSMUST00000222624	-
chr7	129819900	129820000	6	5	5	1.2	0.313222	chr7	129813045	129873779	ENSMUST00000206447	-
chr8	19705700	19705800	7	6	6	1.2	0.313236	chr8	19662448	19717736	ENSMUST00000155660	-
chr8	20818700	20818800	7	8	8	0.8	0.313236	chr8	20808352	20853219	ENSMUST00000212367	-
chr13	60511900	60512000	22	20	21	1.1	0.313241	chr13	60509295	60549409	ENSMUST00000117016	-
chr14	5009100	5009200	5	6	5	0.9	0.313311	chr14	4995890	5038677	ENSMUST00000165289	-
chr13	53956300	53956400	6	8	7	0.8	0.313317	chr13	53948943	53996666	ENSMUST00000222780	-
chr4	129129100	129129200	7	8	7	0.8	0.313335	chr4	129115090	129156910	ENSMUST00000124746	-
chr3	94021300	94021400	12	13	13	0.9	0.313365	chr3	93989930	94031022	ENSMUST00000191789	-
chr13	85886400	85886500	7	8	8	0.9	0.313381	chr13	85871741	85912125	ENSMUST00000224403	-
chr10	14210600	14210700	27	29	28	0.9	0.313416	chr10	14177014	14226821	ENSMUST00000218190	-
chr5	92124200	92124300	6	5	6	1.2	0.313437	chr5	92098176	92138283	ENSMUST00000158324	-
chr18	86800000	86800100	14	13	14	1.1	0.313464	chr18	86759750	86800177	ENSMUST00000237262	-
chr13	82074400	82074500	6	5	6	1.2	0.313494	chr13	82069756	82278960	ENSMUST00000224753	-
chr19	26565000	26565100	5	6	5	0.9	0.313494	chr19	26552995	26604672	ENSMUST00000224822	-
chr4	142307400	142307500	9	8	8	1.1	0.313504	chr4	142287764	142366475	ENSMUST00000125582	-
chr9	120715700	120715800	21	24	23	0.9	0.313536	chr9	120685888	120726237	ENSMUST00000213340	-
chr7	128981100	128981200	14	16	15	0.9	0.313537	chr7	128977335	129018021	ENSMUST00000206199	-
chr15	61999800	61999900	10	9	10	1.1	0.313544	chr15	61959240	62003302	ENSMUST00000192740	-
chr7	124925900	124926000	7	8	8	0.9	0.313567	chr7	124887608	124934418	ENSMUST00000205944	-
chr8	19703600	19703700	9	8	9	1.2	0.313596	chr8	19662448	19717736	ENSMUST00000155660	-
chr1	63383300	63383400	5.91187	6.73403	6.32295	0.87791	0.313623	chr1	131884085	131924959	ENSMUST00000119759	-
chr7	113673600	113673700	12	13	12	0.9	0.313624	chr7	113646914	113687016	ENSMUST00000158842	-
chr15	102789300	102789400	5	5	5	1.2	0.313637	chr15	102775120	102815371	ENSMUST00000229081	-
chrX	101518100	101518200	36	38	37	1	0.313654	chrX	101498984	101540245	ENSMUST00000120403	-
chr16	95117500	95117600	11	9	10	1.1	0.313703	chr16	95082403	95123196	ENSMUST00000232306	-
chr1	156650600	156650700	4.55457	5.11129	4.83293	0.891079	0.313714	chr1	25587891	25651758	ENSMUST00000155684	-
chr6	51416700	51416800	5	6	5	0.8	0.313724	chr6	51380965	51422219	ENSMUST00000205236	-
chr1	137818200	137818300	5.74942	5.09723	5.42333	1.12795	0.313729	chr1	137791848	137832143	ENSMUST00000191658	-
chr15	86906800	86906900	7	9	8	0.9	0.31376	chr15	86903636	86944082	ENSMUST00000229974	-
chr10	26680000	26680100	9	7	8	1.2	0.313771	chr10	26653600	26694612	ENSMUST00000183230	-
chrX	12889500	12889600	5	6	5	0.9	0.313798	chrX	12850268	12890362	ENSMUST00000104666	-
chr1	88739700	88739800	6.45921	7.56287	7.01104	0.854069	0.313799	chr1	10848687	10889446	ENSMUST00000188013	-
chr8	6457200	6457300	6	7	7	0.8	0.313814	chr8	6417743	6458079	ENSMUST00000207242	-
chr2	51234700	51234800	5.54677	6.29391	5.92034	0.881291	0.313829	chr2	51199381	51239862	ENSMUST00000191519	-
chr15	79474300	79474400	15	17	16	0.9	0.313834	chr15	79452380	79492471	ENSMUST00000104762	-
chr10	94668800	94668900	11	12	12	0.9	0.313886	chr10	94651024	94708576	ENSMUST00000181906	-
chr2	81534100	81534200	5.06741	6.46708	5.76724	0.783571	0.31389	chr2	81523234	81563342	ENSMUST00000157569	-
chr19	27031600	27031700	17	19	18	0.9	0.31389	chr19	27005980	27046314	ENSMUST00000236369	-
chr4	6333500	6333600	7	9	8	0.9	0.313895	chr4	6332104	6377530	ENSMUST00000139214	-
chr18	7709100	7709200	5	6	5	0.9	0.313895	chr18	7664529	7712726	ENSMUST00000234387	-
chr6	47653200	47653300	13	11	12	1.2	0.313897	chr6	47615296	47656879	ENSMUST00000204231	-
chr15	25036400	25036500	7	8	8	0.8	0.3139	chr15	24961619	25047358	ENSMUST00000180955	-
chr1	91611100	91611200	6.55212	7.37588	6.964	0.888317	0.313921	chr1	91591405	91644500	ENSMUST00000188800	-
chr3	92486000	92486100	61	65	63	0.93	0.313939	chr3	92453239	92493543	ENSMUST00000191733	-
chr3	93999800	93999900	11	12	12	0.89	0.31394	chr3	93989930	94031022	ENSMUST00000191789	-
chr6	85075200	85075300	6	7	6	0.9	0.313955	chr6	85072234	85112778	ENSMUST00000204634	-
chr14	5498900	5499000	9	10	9	0.9	0.313972	chr14	5464206	5507190	ENSMUST00000178429	-
chr12	104272100	104272200	6	5	5	1.1	0.313985	chr12	104227904	104272963	ENSMUST00000049922	-
chr17	79990900	79991000	20	23	21	0.9	0.313986	chr17	79957352	80001662	ENSMUST00000234800	-
chr8	69005600	69005700	5	6	5	0.9	0.313989	chr8	68951144	69021683	ENSMUST00000212717	-
chr6	28966000	28966100	13	12	13	1.1	0.313997	chr6	28961633	29048922	ENSMUST00000164104	-
chr15	38375600	38375700	6	6	6	1.1	0.314005	chr15	38365633	38424154	ENSMUST00000227422	-
chr3	52627200	52627300	13	15	14	0.89	0.314089	chr3	52592834	52633836	ENSMUST00000076317	-
chr15	8896400	8896500	9	8	8	1.1	0.314092	chr15	8894483	8935303	ENSMUST00000202103	-
chr15	12047100	12047200	7	6	6	1.1	0.314108	chr15	12011564	12051927	ENSMUST00000201323	-
chr9	88682100	88682200	10	12	11	0.9	0.314113	chr9	88660938	88701926	ENSMUST00000192581	-
chr14	76959000	76959100	10	8	9	1.2	0.314139	chr14	76956248	76996887	ENSMUST00000227717	-
chr4	148322500	148322600	5	6	5	0.9	0.314154	chr4	148286852	148336569	ENSMUST00000129579	-
chr6	34353900	34354000	5	5	5	0.9	0.314178	chr6	34353690	34400789	ENSMUST00000119936	-
chrX	103012600	103012700	8	6	7	1.2	0.31418	chrX	102978039	103018245	ENSMUST00000119688	-
chr19	53469300	53469400	12	11	11	1.1	0.314183	chr19	53424013	53471491	ENSMUST00000180667	-
chr12	110102500	110102600	17	18	18	0.9	0.314184	chr12	110026685	110106423	ENSMUST00000222231	-
chr3	17317600	17317700	5	5	5	1.11	0.314189	chr3	17308693	17354425	ENSMUST00000191898	-
chr3	17317600	17317700	5	5	5	1.11	0.314189	chr3	17308693	17354425	ENSMUST00000191898	-
chr4	4964400	4964500	6	5	5	1.2	0.314216	chr4	4958506	4998874	ENSMUST00000118541	-
chr18	59900500	59900600	6	5	6	1.2	0.314253	chr18	59877553	59918094	ENSMUST00000237612	-
chr10	89553900	89554000	10	11	10	0.9	0.314268	chr10	89535082	89575719	ENSMUST00000220140	-
chr12	17218500	17218600	6	6	6	0.9	0.31428	chr12	17213611	17254042	ENSMUST00000223362	-
chr1	175564500	175564600	36.7081	39.6629	38.1855	0.9255	0.314287	chr1	175554308	175598425	ENSMUST00000195831	-
chr8	126054100	126054200	8	7	7	1.2	0.3143	chr8	126009247	126066808	ENSMUST00000212178	-
chr5	47711200	47711300	6	7	6	0.8	0.314321	chr5	47679844	47720292	ENSMUST00000198805	-
chr14	45009700	45009800	6	5	5	1.1	0.314331	chr14	44959188	45009801	ENSMUST00000228945	-
chr10	18572800	18572900	6	6	6	0.9	0.314361	chr10	18545486	18585955	ENSMUST00000215943	-
chr2	80379300	80379400	11.8603	13.2113	12.5358	0.897736	0.314366	chr2	80374896	80420525	ENSMUST00000138195	-
chr3	93736400	93736500	8	7	7	1.22	0.314384	chr3	93704617	93745051	ENSMUST00000193543	-
chr12	105328600	105328700	16	15	15	1.1	0.314407	chr12	105313869	105357088	ENSMUST00000222718	-
chr18	84702800	84702900	9	10	9	0.9	0.314416	chr18	84692575	84733472	ENSMUST00000237194	-
chr8	87105300	87105400	32	35	34	0.9	0.314424	chr8	87073306	87120987	ENSMUST00000184692	-
chr1	171065800	171065900	5.27106	6.02856	5.64981	0.874348	0.314427	chr1	171052225	171092287	ENSMUST00000183351	-
chr3	51118700	51118800	6	6	6	0.87	0.314461	chr3	51083659	51125170	ENSMUST00000194318	-
chr8	74847800	74847900	6	7	6	0.9	0.314469	chr8	74570986	74853947	ENSMUST00000127757	-
chr19	59373100	59373200	10	9	10	1.1	0.3145	chr19	59369783	59419207	ENSMUST00000211358	-
chr12	103499500	103499600	7	8	7	0.9	0.314575	chr12	103463441	103506681	ENSMUST00000221223	-
chr15	27360400	27360500	10	11	10	0.9	0.314576	chr15	27347938	27389441	ENSMUST00000227785	-
chrX	109272100	109272200	5	6	6	0.9	0.314583	chrX	109260184	109300400	ENSMUST00000117840	-
chr3	54649400	54649500	23	21	22	1.08	0.314647	chr3	54612880	54654568	ENSMUST00000197444	-
chr7	128504300	128504400	5	5	5	1.2	0.314652	chr7	128467944	128520187	ENSMUST00000205319	-
chr7	66179500	66179600	11	9	10	1.1	0.314719	chr7	66089514	66193121	ENSMUST00000181911	-
chr1	63381500	63381600	5.13242	4.51813	4.82528	1.13596	0.314737	chr1	131884085	131924959	ENSMUST00000119759	-
chr4	106827700	106827800	21	23	22	0.9	0.314742	chr4	106821760	106867920	ENSMUST00000151369	-
chr5	80113700	80113800	6	5	6	1.2	0.314758	chr5	80078907	80119014	ENSMUST00000177635	-
chr5	125348400	125348500	9	8	9	1.2	0.314772	chr5	125341174	125390760	ENSMUST00000200649	-
chr1	133821800	133821900	8.36083	7.62298	7.99191	1.09679	0.314799	chr1	133809527	133851225	ENSMUST00000192625	-
chr4	34356000	34356100	5	5	5	0.9	0.314801	chr4	34334042	34374423	ENSMUST00000122336	-
chr4	51663700	51663800	7	6	7	1.1	0.314804	chr4	51635766	51675875	ENSMUST00000157890	-
chr1	47488600	47488700	7.1196	7.87222	7.49591	0.904395	0.314831	chr1	94448714	94489887	ENSMUST00000187459	-
chr17	79240400	79240500	7	6	6	1.1	0.314856	chr17	79237409	79278049	ENSMUST00000232946	-
chr17	5471300	5471400	10	9	9	1.1	0.314889	chr17	5461122	5502964	ENSMUST00000231799	-
chr14	110442600	110442700	8	7	7	1.1	0.314903	chr14	110408156	110448263	ENSMUST00000083055	-
chr19	14973800	14973900	5	6	5	0.9	0.314909	chr19	14939548	14980766	ENSMUST00000072982	-
chr15	38213700	38213800	56	60	58	0.9	0.314932	chr15	38164008	38222217	ENSMUST00000227576	-
chr10	96727500	96727600	57	60	58	1	0.314941	chr10	96691806	96732086	ENSMUST00000219424	-
chr16	47640100	47640200	44	48	46	0.9	0.314944	chr16	47600503	47641691	ENSMUST00000231847	-
chr3	153161000	153161100	9	8	8	1.14	0.314963	chr3	153142727	153202815	ENSMUST00000198047	-
chr14	5459800	5459900	9	8	9	1.2	0.314991	chr14	5418064	5475467	ENSMUST00000180867	-
chr18	9103100	9103200	7	6	7	1.2	0.315002	chr18	9079707	9120255	ENSMUST00000234425	-
chr6	136364600	136364700	11	12	12	0.9	0.315003	chr6	136363727	136404918	ENSMUST00000118247	-
chr1	116618000	116618100	37.835	40.1096	38.9723	0.943291	0.315008	chr1	112029435	112077110	ENSMUST00000185787	-
chr13	111991200	111991300	5	6	5	0.9	0.315049	chr13	111971465	112015486	ENSMUST00000142621	-
chr14	29950600	29950700	6	5	6	1.2	0.315069	chr14	29938070	29981381	ENSMUST00000223774	-
chr11	59228500	59228600	13	11	12	1.2	0.315074	chr11	59188245	59228720	ENSMUST00000101158	-
chr11	34888600	34888700	7	7	7	0.9	0.315108	chr11	34879016	34919123	ENSMUST00000082643	-
chr4	16377700	16377800	9	8	8	1.1	0.315119	chr4	16364051	16404657	ENSMUST00000193345	-
chr3	151597200	151597300	16	14	15	1.1	0.31513	chr3	151588342	151628449	ENSMUST00000083204	-
chrX	136128200	136128300	6	6	6	1.1	0.315131	chrX	136084602	136135420	ENSMUST00000147100	-
chr17	17634300	17634400	5	6	6	0.9	0.315178	chr17	17628820	17669883	ENSMUST00000232676	-
chr8	51893700	51893800	7	8	7	0.9	0.315207	chr8	51859562	51900197	ENSMUST00000211573	-
chr5	144077600	144077700	12	13	13	0.9	0.315208	chr5	144047417	144089190	ENSMUST00000197465	-
chr16	85664400	85664500	7	6	6	1.2	0.315215	chr16	85624251	85665023	ENSMUST00000231765	-
chr9	106098900	106099000	14	12	13	1.1	0.315218	chr9	106075473	106118453	ENSMUST00000192983	-
chr10	23622200	23622300	7	8	7	0.8	0.315234	chr10	23593521	23642148	ENSMUST00000219522	-
chr1	67807200	67807300	7.90303	6.98827	7.44565	1.1309	0.315241	chr1	67772480	67825324	ENSMUST00000147834	-
chr6	112524700	112524800	10	11	11	0.9	0.315298	chr6	112493446	112533549	ENSMUST00000185155	-
chr11	44251500	44251600	7	8	8	0.9	0.315303	chr11	44245562	44287209	ENSMUST00000145584	-
chr14	53301300	53301400	9	11	10	0.9	0.315307	chr14	53261074	53301509	ENSMUST00000200519	-
chr13	120223100	120223200	12	14	13	0.9	0.315308	chr13	120194592	120235947	ENSMUST00000225881	-
chr14	114869300	114869400	7	7	7	1.1	0.315344	chr14	114854943	114896510	ENSMUST00000226159	-
chr9	74057400	74057500	6	7	6	0.9	0.31535	chr9	74039338	74079457	ENSMUST00000083215	-
chr3	68848600	68848700	5	6	6	0.89	0.315356	chr3	68826078	68867403	ENSMUST00000195818	-
chr3	107412100	107412200	7	6	7	1.16	0.315357	chr3	107395862	107436195	ENSMUST00000122691	-
chr6	53152900	53153000	4	4	4	0.9	0.315404	chr6	53150549	53191735	ENSMUST00000203654	-
chr9	8976300	8976400	5	5	5	0.9	0.315406	chr9	8951790	8995773	ENSMUST00000104915	-
chr6	61162500	61162600	4	5	5	0.9	0.315413	chr6	61127219	61167907	ENSMUST00000203274	-
chr18	64122500	64122600	7	6	6	1.1	0.315437	chr18	64116991	64157576	ENSMUST00000237990	-
chr7	83859800	83859900	12	10	11	1.2	0.315447	chr7	83844589	83885481	ENSMUST00000208647	-
chr11	107799500	107799600	9	8	8	1.1	0.315464	chr11	107773865	107815982	ENSMUST00000141271	-
chr8	20588000	20588100	9	7	8	1.2	0.315487	chr8	20547596	20602771	ENSMUST00000178995	-
chr3	104630200	104630300	9	10	9	0.89	0.315499	chr3	104614314	104654657	ENSMUST00000196149	-
chr1	127860400	127860500	19.4015	17.6433	18.5224	1.09965	0.315514	chr1	148955521	148999494	ENSMUST00000186658	-
chrX	123439800	123439900	7	8	7	0.9	0.315522	chrX	123429003	123471890	ENSMUST00000179135	-
chr10	69365600	69365700	11	10	10	1.1	0.315537	chr10	69352688	69393312	ENSMUST00000219632	-
chr18	54750200	54750300	9	10	9	0.9	0.315545	chr18	54746131	54786380	ENSMUST00000235369	-
chr1	43306500	43306600	5.45619	6.21733	5.83676	0.877578	0.315548	chr1	43230155	43322925	ENSMUST00000189899	-
chr2	77863600	77863700	73.7702	79.1456	76.4579	0.932082	0.31555	chr2	77859752	77901467	ENSMUST00000154480	-
chr2	103874700	103874800	15.5194	13.9812	14.7503	1.11002	0.315563	chr2	23888440	23928590	ENSMUST00000117708	-
chr9	107247000	107247100	5	6	5	0.8	0.315571	chr9	107221219	107263997	ENSMUST00000195377	-
chr1	41152500	41152600	16.1957	18.1531	17.1744	0.892172	0.315596	chr1	41147586	41201252	ENSMUST00000194002	-
chr19	59697900	59698000	8	9	9	0.9	0.315603	chr19	59641322	59701206	ENSMUST00000236333	-
chr10	102476500	102476600	7	6	7	1.1	0.31564	chr10	102440197	102481142	ENSMUST00000183296	-
chr13	32797300	32797400	7	8	8	0.9	0.315641	chr13	32780632	32823091	ENSMUST00000238724	-
chr5	149917600	149917700	5	5	5	0.9	0.315642	chr5	149883196	149930869	ENSMUST00000201085	-
chr14	76235000	76235100	45	48	46	0.9	0.315678	chr14	76216690	76257545	ENSMUST00000095471	-
chr12	59261000	59261100	25	24	25	1.1	0.315737	chr12	59242672	59282984	ENSMUST00000217964	-
chr2	174504900	174505000	8.21521	9.67808	8.94665	0.848847	0.315764	chr2	162608356	162649067	ENSMUST00000066241	-
chr18	69779500	69779600	13	11	12	1.2	0.315775	chr18	69757935	69798045	ENSMUST00000082772	-
chr10	9240200	9240300	6	5	5	1.2	0.315797	chr10	9203970	9244751	ENSMUST00000218588	-
chr11	93676100	93676200	8	9	9	0.9	0.315801	chr11	93675081	93715551	ENSMUST00000122414	-
chr13	69327700	69327800	5	6	6	0.9	0.31582	chr13	69325654	69366647	ENSMUST00000182847	-
chr19	54181000	54181100	5	5	5	1.2	0.315833	chr19	54178390	54221454	ENSMUST00000237525	-
chr4	99445700	99445800	9	8	8	1.1	0.315839	chr4	99410255	99451254	ENSMUST00000118675	-
chr3	21751900	21752000	7	6	6	1.16	0.315852	chr3	21733528	21820773	ENSMUST00000191725	-
chr17	9844900	9845000	9	7	8	1.2	0.315861	chr17	9844418	9902149	ENSMUST00000233332	-
chr18	4579200	4579300	46	48	47	1	0.315865	chr18	4570762	4636064	ENSMUST00000234706	-
chr1	122877600	122877700	7.38289	8.35675	7.86982	0.883465	0.315875	chr1	122846041	122887773	ENSMUST00000193865	-
chr14	65343100	65343200	5	6	5	0.9	0.3159	chr14	65306330	65357604	ENSMUST00000223901	-
chrY	90770600	90770700	5	6	5	0.9	0.315901	chrY	90732426	90775467	ENSMUST00000238676	-
chr14	54014700	54014800	11	13	12	0.9	0.315926	chr14	53980958	54021267	ENSMUST00000198551	-
chr17	14115900	14116000	5	6	5	0.9	0.315928	chr17	14084923	14126450	ENSMUST00000188802	-
chr3	64468600	64468700	8	7	7	1.11	0.31596	chr3	64427966	64480095	ENSMUST00000176925	-
chr2	174603600	174603700	17.908	19.8625	18.8853	0.901598	0.315977	chr2	117220882	117261441	ENSMUST00000118467	-
chr9	56543500	56543600	16	17	17	0.9	0.315981	chr9	56519904	56560232	ENSMUST00000213911	-
chr5	77243800	77243900	5	6	5	0.9	0.315995	chr5	77207377	77247950	ENSMUST00000201959	-
chr4	100597100	100597200	28	25	26	1.1	0.315996	chr4	100561277	100601734	ENSMUST00000118145	-
chr2	158501400	158501500	4.98628	5.62656	5.30642	0.886205	0.316	chr2	158467601	158507687	ENSMUST00000122695	-
chr3	52706300	52706400	7	8	8	0.87	0.316005	chr3	52702648	52742755	ENSMUST00000083992	-
chr2	161511900	161512000	5.46241	6.96367	6.21304	0.784415	0.316014	chr2	161493689	161534012	ENSMUST00000188874	-
chr8	47733700	47733800	5	6	6	0.8	0.316031	chr8	47724711	47769662	ENSMUST00000212305	-
chr6	99824800	99824900	9	8	8	1.1	0.316076	chr6	99819707	99860314	ENSMUST00000205215	-
chr8	88380500	88380600	12	12	12	0.9	0.316078	chr8	88371120	88412228	ENSMUST00000211701	-
chr10	95616400	95616500	33	30	31	1.1	0.316079	chr10	95583791	95624116	ENSMUST00000158993	-
chr5	9068900	9069000	11	10	10	1.1	0.31609	chr5	9015123	9081316	ENSMUST00000224996	-
chr9	120689800	120689900	8	9	8	0.9	0.316114	chr9	120654404	120702399	ENSMUST00000215086	-
chr3	78015800	78015900	7	6	7	1.11	0.316123	chr3	77986458	78026899	ENSMUST00000195100	-
chr9	14940000	14940100	6	5	6	1.1	0.316145	chr9	14929462	14997583	ENSMUST00000217210	-
chr1	39519900	39520000	27.8559	30.1818	29.0189	0.922936	0.316147	chr1	39499532	39539747	ENSMUST00000083695	-
chr7	144759500	144759600	6	5	6	1.1	0.316199	chr7	144722112	144769935	ENSMUST00000208733	-
chr1	35749400	35749500	5.5499	4.85704	5.20347	1.14265	0.316203	chr1	35741601	35781706	ENSMUST00000082667	-
chr11	40456700	40456800	8	6	7	1.2	0.316212	chr11	40454717	40495677	ENSMUST00000123904	-
chr12	8872000	8872100	9	8	8	1.1	0.316216	chr12	8853855	8897382	ENSMUST00000218928	-
chr8	75282000	75282100	6	7	7	0.8	0.316222	chr8	75254481	75295664	ENSMUST00000212828	-
chr15	29932800	29932900	6	7	7	0.9	0.316291	chr15	29928276	29968370	ENSMUST00000226477	-
chr6	83613300	83613400	5	6	5	0.9	0.316306	chr6	83580806	83621708	ENSMUST00000206919	-
chr11	78825200	78825300	16	14	15	1.1	0.316329	chr11	78804386	78844473	ENSMUST00000158123	-
chr15	8911400	8911500	9	11	10	0.9	0.31633	chr15	8894483	8935303	ENSMUST00000202103	-
chr10	84187500	84187600	34	31	32	1.1	0.316335	chr10	84171819	84242057	ENSMUST00000216890	-
chr13	43502000	43502100	5	5	5	1.1	0.316336	chr13	43478896	43520167	ENSMUST00000221151	-
chr7	79569500	79569600	10	9	9	1.1	0.316343	chr7	79566647	79612613	ENSMUST00000205717	-
chr12	56415500	56415600	5	6	6	0.9	0.316363	chr12	56389938	56430557	ENSMUST00000218947	-
chr8	9204500	9204600	10	9	9	1.1	0.316389	chr8	9193096	9237410	ENSMUST00000208677	-
chr11	26318500	26318600	16	14	15	1.2	0.3164	chr11	26317539	26357703	ENSMUST00000083955	-
chr3	149009700	149009800	10	9	9	1.13	0.316403	chr3	148969151	149024031	ENSMUST00000196445	-
chr9	17485300	17485400	6	7	6	0.9	0.316424	chr9	17481967	17522709	ENSMUST00000214774	-
chr6	105057300	105057400	6	5	6	1.1	0.316428	chr6	105043256	105085153	ENSMUST00000204430	-
chr9	14203100	14203200	9	8	9	1.1	0.31647	chr9	14184082	14238183	ENSMUST00000216569	-
chr4	127820100	127820200	6	7	7	0.9	0.316493	chr4	127790637	127832173	ENSMUST00000141892	-
chr14	111690400	111690500	7	5	6	1.3	0.316498	chr14	111690077	111730504	ENSMUST00000238928	-
chr13	43397500	43397600	6	5	6	1.1	0.316513	chr13	43397533	43437865	ENSMUST00000220774	-
chr10	53176500	53176600	8	9	9	0.9	0.316521	chr10	53161179	53240463	ENSMUST00000219795	-
chr2	39278400	39278500	5.39863	4.78172	5.09018	1.12901	0.316524	chr2	103817100	103857517	ENSMUST00000120614	-
chr14	118230300	118230400	5	5	5	0.9	0.316547	chr14	118189377	118233145	ENSMUST00000227898	-
chr14	118398700	118398800	5	5	5	0.9	0.316574	chr14	118343731	118404768	ENSMUST00000180942	-
chr11	46026300	46026400	6	5	6	1.2	0.316595	chr11	46016439	46056781	ENSMUST00000117047	-
chr14	71799900	71800000	9	8	8	1.2	0.316598	chr14	71799566	71840551	ENSMUST00000183221	-
chr12	77694300	77694400	5	4	5	1.1	0.316603	chr12	77663060	77709491	ENSMUST00000219952	-
chr15	25032900	25033000	7	8	8	0.9	0.316608	chr15	24961619	25047358	ENSMUST00000180955	-
chr11	22644200	22644300	13	12	12	1.1	0.316643	chr11	22606374	22646664	ENSMUST00000119022	-
chr6	18833200	18833300	6	8	7	0.9	0.316675	chr6	18804551	18845059	ENSMUST00000096101	-
chr2	93079600	93079700	53.3088	50.6882	51.9985	1.0517	0.316683	chr2	93065941	93118244	ENSMUST00000150159	-
chr3	58102600	58102700	6	5	5	1.11	0.316685	chr3	58082995	58124247	ENSMUST00000091117	-
chr3	21983100	21983200	10	9	10	1.12	0.316687	chr3	21977677	22018468	ENSMUST00000196313	-
chr10	80354300	80354400	6	5	6	1.2	0.316691	chr10	80351897	80392432	ENSMUST00000138988	-
chr8	35123700	35123800	6	7	6	0.9	0.316723	chr8	35074544	35125029	ENSMUST00000211383	-
chr9	43692700	43692800	22	24	23	0.9	0.316723	chr9	43663052	43703941	ENSMUST00000216789	-
chr13	54893900	54894000	86	81	83	1.1	0.31673	chr13	54867469	54908013	ENSMUST00000189848	-
chr6	73513400	73513500	14	13	14	1.1	0.316736	chr6	73508814	73549238	ENSMUST00000204929	-
chr1	133840600	133840700	15.9324	17.2808	16.6066	0.92197	0.316756	chr1	133809527	133851225	ENSMUST00000192625	-
chr14	114869600	114869700	11	10	10	1.1	0.316776	chr14	114854943	114896510	ENSMUST00000226159	-
chr15	93681800	93681900	7	7	7	0.9	0.316801	chr15	93659159	93699649	ENSMUST00000231103	-
chr10	80368100	80368200	6	5	6	1.1	0.316852	chr10	80351897	80392432	ENSMUST00000138988	-
chr9	43529700	43529800	7	6	6	1.2	0.31686	chr9	43486550	43535832	ENSMUST00000216660	-
chr18	31372900	31373000	5	6	5	0.9	0.316867	chr18	31369993	31410103	ENSMUST00000179362	-
chr5	95976500	95976600	10	10	10	0.9	0.316883	chr5	95954239	95995623	ENSMUST00000200970	-
chr12	110040700	110040800	38	36	37	1.1	0.316885	chr12	109970881	110043873	ENSMUST00000222974	-
chr13	107267200	107267300	18	20	19	0.9	0.316893	chr13	107259614	107300191	ENSMUST00000223896	-
chr8	87073600	87073700	56	53	54	1	0.316894	chr8	87073306	87120987	ENSMUST00000184692	-
chr2	124724400	124724500	45.6171	49.2318	47.4245	0.926579	0.316923	chr2	124688654	124731083	ENSMUST00000137397	-
chr6	91588500	91588600	5	6	5	0.8	0.316927	chr6	91574757	91615152	ENSMUST00000206407	-
chr1	35995700	35995800	5.6615	6.53479	6.09815	0.866363	0.316937	chr1	35961959	36006373	ENSMUST00000192572	-
chr13	94308400	94308500	15	14	15	1.1	0.316946	chr13	94269447	94315006	ENSMUST00000221222	-
chr2	66179100	66179200	5.7749	6.89081	6.33285	0.838058	0.316947	chr2	66105316	66195250	ENSMUST00000188152	-
chr8	20117800	20117900	6	8	7	0.8	0.316966	chr8	20102383	20142494	ENSMUST00000211922	-
chr18	86090000	86090100	13	15	14	0.9	0.316974	chr18	86076953	86117244	ENSMUST00000237292	-
chr9	109931200	109931300	7	8	8	0.9	0.316986	chr9	109904350	109944750	ENSMUST00000197587	-
chr9	62292500	62292600	18	17	17	1.1	0.317013	chr9	62278501	62356649	ENSMUST00000216565	-
chr4	130781900	130782000	5	5	5	1.1	0.317029	chr4	130738562	130782379	ENSMUST00000154720	-
chr13	54878000	54878100	5	6	5	0.9	0.317039	chr13	54867469	54908013	ENSMUST00000189848	-
chr1	25008900	25009000	5.25275	5.94316	5.59795	0.883831	0.317056	chr1	55361194	55402087	ENSMUST00000188319	-
chr15	87105900	87106000	9	8	8	1.1	0.317063	chr15	87077531	87120177	ENSMUST00000229368	-
chr3	147080800	147080900	15	17	16	0.87	0.317089	chr3	147076183	147148749	ENSMUST00000193142	-
chr4	40103300	40103400	8	7	8	1.2	0.31709	chr4	40096815	40137233	ENSMUST00000117696	-
chr8	24338800	24338900	5	5	5	1.1	0.317107	chr8	24333943	24379436	ENSMUST00000207438	-
chr13	70698900	70699000	17	15	16	1.1	0.317116	chr13	70656715	70701966	ENSMUST00000222903	-
chr12	83933600	83933700	42	46	44	0.9	0.317121	chr12	83925208	83970578	ENSMUST00000221865	-
chr1	113281500	113281600	11.0084	12.6005	11.8045	0.873647	0.317162	chr1	113269339	113310365	ENSMUST00000190085	-
chr2	168888100	168888200	19.5958	17.5986	18.5972	1.11349	0.317188	chr2	168862039	168902168	ENSMUST00000104573	-
chr1	45781100	45781200	12.0211	13.853	12.937	0.867761	0.317202	chr1	105224424	105264661	ENSMUST00000187431	-
chr18	76241000	76241100	9	8	9	1.1	0.317209	chr18	76203969	76244183	ENSMUST00000237277	-
chr14	98999300	98999400	22	23	22	0.9	0.317248	chr14	98973869	99014318	ENSMUST00000081987	-
chr8	19719500	19719600	6	8	7	0.9	0.317273	chr8	19691127	19731705	ENSMUST00000212265	-
chr11	56081400	56081500	18	20	19	0.9	0.317287	chr11	55752087	56090848	ENSMUST00000134285	-
chr18	16031700	16031800	7	9	8	0.9	0.317296	chr18	16013745	16054046	ENSMUST00000158193	-
chr2	34017000	34017100	6.61616	5.60555	6.11085	1.18029	0.3173	chr2	33998288	34127729	ENSMUST00000134921	-
chr2	70887600	70887700	10.0536	9.23539	9.64448	1.08859	0.317307	chr2	70857828	70904408	ENSMUST00000150119	-
chr5	62001700	62001800	8	9	8	0.8	0.317379	chr5	61984219	62024835	ENSMUST00000197209	-
