## Supplementary material for "SWI/SNF chromatin remodeler complex within the reward pathway is required for behavioral adaptations to stress": Zayed et al. Data_Fig_S11e (part 7 of 7)

### Sheet: UNCHARACTERIZED_GENES (continued)
INTERVALS								TRANSCRIPTS
chr3	153143700	153143800	5	5	5	0.88	0.317381	chr3	153142727	153202815	ENSMUST00000198047	-
chr3	153143700	153143800	5	5	5	0.88	0.317381	chr3	153142727	153202815	ENSMUST00000198047	-
chr3	149233200	149233300	6	6	6	1.14	0.317382	chr3	149201686	149245745	ENSMUST00000180599	-
chr12	82145900	82146000	5	6	5	0.9	0.31743	chr12	82130467	82170563	ENSMUST00000082780	-
chr18	6701500	6701600	5	5	5	0.9	0.317438	chr18	6667842	6711317	ENSMUST00000234799	-
chr8	34304000	34304100	5	5	5	0.9	0.317453	chr8	34275855	34315976	ENSMUST00000116784	-
chr14	54061900	54062000	18	19	19	0.9	0.317453	chr14	54054904	54095515	ENSMUST00000103679	-
chr8	69551900	69552000	8	7	7	1.2	0.317454	chr8	69520956	69561347	ENSMUST00000211928	-
chrX	39450700	39450800	9	10	9	0.9	0.317458	chrX	39444778	39485185	ENSMUST00000117918	-
chr4	11951000	11951100	19	16	17	1.1	0.317495	chr4	11928886	11968950	ENSMUST00000117013	-
chr7	144911400	144911500	6	8	7	0.8	0.317574	chr7	144874559	144917461	ENSMUST00000180930	-
chrY	90743000	90743100	13	11	12	1.1	0.317613	chrY	90732426	90775467	ENSMUST00000238676	-
chr5	22482400	22482500	7	8	7	0.9	0.317629	chr5	22452766	22492992	ENSMUST00000198877	-
chr13	60513700	60513800	6	7	6	0.9	0.317661	chr13	60509295	60549409	ENSMUST00000117016	-
chr14	29753200	29753300	8	7	7	1.2	0.317664	chr14	29712365	29753395	ENSMUST00000225976	-
chr7	125427700	125427800	5	6	6	0.8	0.317691	chr7	125396993	125438114	ENSMUST00000206549	-
chr2	78601100	78601200	5.24844	6.09021	5.66933	0.861782	0.317692	chr2	51211986	51252810	ENSMUST00000119348	-
chr10	113122300	113122400	12	13	13	0.9	0.317698	chr10	113093388	113137926	ENSMUST00000220016	-
chr1	112411200	112411300	20.2197	18.3199	19.2698	1.1037	0.317703	chr1	112853844	112895988	ENSMUST00000185696	-
chr9	48911100	48911200	5	5	5	0.9	0.317731	chr9	48876450	48925982	ENSMUST00000216896	-
chr10	44847700	44847800	5	6	6	0.9	0.317732	chr10	44831392	44886786	ENSMUST00000214570	-
chr8	20546600	20546700	6	8	7	0.8	0.31774	chr8	20536692	20577486	ENSMUST00000178899	-
chr4	55101000	55101100	10	12	11	0.9	0.317782	chr4	55096562	55136923	ENSMUST00000120116	-
chr5	99834800	99834900	10	9	9	1.1	0.31779	chr5	99819532	99859990	ENSMUST00000200464	-
chr5	107068700	107068800	7	6	6	1.1	0.317797	chr5	107028835	107076042	ENSMUST00000199486	-
chr9	25225100	25225200	6	5	5	1.2	0.317803	chr9	25208443	25249069	ENSMUST00000213430	-
chr14	53334600	53334700	6	5	5	1.2	0.317812	chr14	53298797	53339284	ENSMUST00000179607	-
chr14	78244900	78245000	47	44	46	1.1	0.317822	chr14	78226204	78266311	ENSMUST00000116752	-
chr1	80133100	80133200	45.6244	48.3669	46.9956	0.943298	0.317833	chr1	80115465	80155572	ENSMUST00000179111	-
chr13	113587600	113587700	13	14	13	0.9	0.317858	chr13	113509038	113587767	ENSMUST00000225395	-
chr18	81830900	81831000	5	5	5	1.1	0.317907	chr18	81824351	81870016	ENSMUST00000237663	-
chr7	119752500	119752600	6	7	7	0.9	0.317913	chr7	119700810	119755760	ENSMUST00000208774	-
chr13	34768100	34768200	6	5	6	1.2	0.317955	chr13	34761584	34834544	ENSMUST00000221289	-
chr9	42324600	42324700	13	15	14	0.9	0.317965	chr9	42297549	42337681	ENSMUST00000179241	-
chr15	60309200	60309300	10	11	10	0.9	0.31798	chr15	60275791	60316950	ENSMUST00000228640	-
chr13	37226200	37226300	6	6	6	0.9	0.318033	chr13	37217648	37264907	ENSMUST00000225067	-
chr17	27271600	27271700	11	12	11	0.9	0.318047	chr17	27224853	27278413	ENSMUST00000236878	-
chr1	39035900	39036000	36.7321	34.5211	35.6266	1.06405	0.318071	chr1	39028647	39077637	ENSMUST00000195476	-
chr1	112453600	112453700	19.9569	17.7853	18.8711	1.1221	0.318075	chr1	112447910	112488046	ENSMUST00000158066	-
chr5	8071500	8071600	6	5	5	1.1	0.318087	chr5	8017293	8072707	ENSMUST00000146887	-
chr6	83862600	83862700	9	10	9	0.9	0.318104	chr6	83824329	83865095	ENSMUST00000204344	-
chr4	99122400	99122500	16	17	16	0.9	0.31811	chr4	99096413	99138301	ENSMUST00000129460	-
chr12	15493900	15494000	26	28	27	0.9	0.318135	chr12	15463042	15506670	ENSMUST00000222638	-
chr3	117248000	117248100	6	5	5	1.28	0.31817	chr3	117235131	117275820	ENSMUST00000199340	-
chr12	8410700	8410800	8	9	8	0.9	0.318174	chr12	8374208	8420356	ENSMUST00000218567	-
chrX	13230400	13230500	7	6	6	1.2	0.318175	chrX	13195697	13235809	ENSMUST00000083879	-
chr1	169803200	169803300	9.00037	10.1649	9.58261	0.88544	0.318178	chr1	169779449	169819556	ENSMUST00000177756	-
chr12	17053800	17053900	20	18	19	1.1	0.318183	chr12	17045412	17094550	ENSMUST00000221508	-
chr12	58754200	58754300	6	5	5	1.2	0.318191	chr12	58743905	58784950	ENSMUST00000219517	-
chr2	35244500	35244600	8.25924	7.54327	7.90126	1.09491	0.318223	chr2	35204532	35246685	ENSMUST00000124489	-
chr9	124252800	124252900	6	5	5	1.2	0.318224	chr9	124250357	124302139	ENSMUST00000214845	-
chr2	110176800	110176900	6.6525	7.56414	7.10832	0.879479	0.318231	chr2	110176888	110276131	ENSMUST00000130416	-
chr7	13311800	13311900	5	5	5	0.9	0.318256	chr7	13257282	13331425	ENSMUST00000148471	-
chr4	24942400	24942500	5	5	5	0.9	0.318259	chr4	24940789	24986616	ENSMUST00000133431	-
chr13	82264900	82265000	8	9	9	0.9	0.31829	chr13	82069756	82278960	ENSMUST00000224753	-
chr13	19236600	19236700	6	5	5	1.2	0.318293	chr13	19194102	19237024	ENSMUST00000103558	-
chrX	170758300	170758400	66	47	56	1.4	0.318299	chrX	170726835	170767207	ENSMUST00000117792	-
chr9	87773900	87774000	5	6	5	0.8	0.318319	chr9	87749769	87790271	ENSMUST00000188409	-
chr13	98591800	98591900	8	9	8	0.9	0.318333	chr13	98588410	98637662	ENSMUST00000224567	-
chr10	18894800	18894900	12	11	11	1.1	0.318345	chr10	18859734	18907029	ENSMUST00000214387	-
chr12	24758600	24758700	5	5	5	0.9	0.318349	chr12	24740224	24780618	ENSMUST00000221016	-
chr8	20122700	20122800	25	22	24	1.1	0.318363	chr8	20102383	20142494	ENSMUST00000211922	-
chr4	128882300	128882400	5	6	5	0.9	0.318393	chr4	128848392	128889396	ENSMUST00000120199	-
chr13	76318800	76318900	11	12	11	0.9	0.31845	chr13	76301203	76341279	ENSMUST00000174991	-
chr16	62500200	62500300	5	4	5	1.1	0.318454	chr16	62463807	62503949	ENSMUST00000239089	-
chr8	53014900	53015000	22	24	23	0.9	0.318495	chr8	52986407	53026523	ENSMUST00000158053	-
chr12	54738200	54738300	51	55	53	0.9	0.318536	chr12	54699162	54739326	ENSMUST00000101973	-
chr15	20448800	20448900	7	6	7	1.1	0.318545	chr15	20429118	20685860	ENSMUST00000227439	-
chr3	135139700	135139800	8	7	8	1.16	0.318557	chr3	135101860	135142449	ENSMUST00000197899	-
chr3	144332500	144332600	57	60	59	0.94	0.318557	chr3	144300213	144341748	ENSMUST00000198471	-
chr6	65164400	65164500	6	7	6	0.9	0.318571	chr6	65149163	65189957	ENSMUST00000203873	-
chr19	23128200	23128300	5	5	5	1.1	0.318581	chr19	23114899	23155717	ENSMUST00000142712	-
chr10	21727600	21727700	8	7	8	1.1	0.318603	chr10	21723866	21767006	ENSMUST00000189792	-
chr3	146820800	146820900	66	63	64	1.05	0.318603	chr3	146818810	146859347	ENSMUST00000084614	-
chr1	72258900	72259000	14.0915	15.2883	14.6899	0.921721	0.318643	chr1	72224212	72264403	ENSMUST00000177868	-
chr12	13055000	13055100	8	9	8	0.9	0.318651	chr12	13026727	13074729	ENSMUST00000220969	-
chr10	91325500	91325600	8	9	9	0.9	0.318658	chr10	91290344	91332450	ENSMUST00000214371	-
chr8	37251600	37251700	7	8	7	0.9	0.318681	chr8	37230820	37270986	ENSMUST00000210784	-
chr9	46983800	46983900	7	6	7	1.2	0.318711	chr9	46940234	46999053	ENSMUST00000214437	-
chr10	82178100	82178200	5	6	6	0.9	0.31872	chr10	82137100	82180461	ENSMUST00000219013	-
chr9	32073300	32073400	8	7	8	1.1	0.318722	chr9	32047170	32087296	ENSMUST00000175161	-
chr11	63585300	63585400	5	6	5	0.9	0.31874	chr11	63579631	63620923	ENSMUST00000119770	-
chr5	125375900	125376000	8	6	7	1.2	0.318756	chr5	125341174	125390760	ENSMUST00000200649	-
chr5	38307600	38307700	7	7	7	1.1	0.318766	chr5	38297332	38340897	ENSMUST00000181240	-
chr12	86331100	86331200	7	6	6	1.2	0.318784	chr12	86327976	86368097	ENSMUST00000221001	-
chr1	33042700	33042800	23.967	21.3433	22.6552	1.12293	0.318819	chr1	47047787	47088025	ENSMUST00000186233	-
chr8	20124600	20124700	5	6	5	0.8	0.318845	chr8	20102383	20142494	ENSMUST00000211922	-
chr14	88391300	88391400	25	28	26	0.9	0.318847	chr14	88375939	88416714	ENSMUST00000228811	-
chr15	86767800	86767900	8	7	8	1.2	0.318866	chr15	86717825	86786140	ENSMUST00000230110	-
chr14	105668900	105669000	6	5	6	1.1	0.318868	chr14	105661827	105702211	ENSMUST00000073238	-
chr1	45780800	45780900	28.9468	31.2152	30.081	0.92733	0.318888	chr1	105224424	105264661	ENSMUST00000187431	-
chr2	146823700	146823800	8.01149	6.86592	7.4387	1.16685	0.318892	chr2	146808326	146859732	ENSMUST00000139345	-
chr17	9691800	9691900	13	12	12	1.1	0.318916	chr17	9685341	9746361	ENSMUST00000233459	-
chr8	20815400	20815500	9	6	7	1.3	0.318918	chr8	20808352	20853219	ENSMUST00000212367	-
chr6	111642900	111643000	6	6	6	1.1	0.318935	chr6	111607987	111648283	ENSMUST00000158459	-
chr1	57224900	57225000	16.5497	14.6678	15.6087	1.1283	0.318953	chr1	57180644	57234993	ENSMUST00000190488	-
chr9	97037500	97037600	5	5	5	0.9	0.318957	chr9	96995965	97042043	ENSMUST00000145410	-
chr14	69000800	69000900	9	10	10	0.9	0.318976	chr14	68999433	69049652	ENSMUST00000224911	-
chr15	93751900	93752000	22	23	22	0.9	0.318983	chr15	93714412	93758490	ENSMUST00000231054	-
chr18	28520200	28520300	5	5	5	0.9	0.319002	chr18	28514008	28554370	ENSMUST00000234341	-
chr19	29806300	29806400	11	10	10	1.1	0.319008	chr19	29786662	29830096	ENSMUST00000236200	-
chr11	77762900	77763000	6	5	6	1.1	0.319024	chr11	77727040	77768041	ENSMUST00000117231	-
chr1	191259200	191259300	7.44541	8.53791	7.99166	0.872041	0.319057	chr1	191247177	191308714	ENSMUST00000192965	-
chr12	106336600	106336700	24	22	23	1.1	0.319098	chr12	106307367	106350821	ENSMUST00000164367	-
chr6	36606000	36606100	4	5	5	0.9	0.319123	chr6	36567776	36607981	ENSMUST00000201458	-
chr15	81859500	81859600	10	9	10	1.2	0.319126	chr15	81823345	81863713	ENSMUST00000092020	-
chr12	81702500	81702600	11	12	11	0.9	0.319158	chr12	81697829	81740052	ENSMUST00000221438	-
chr8	69017500	69017600	5	5	5	1.1	0.31918	chr8	68951144	69021683	ENSMUST00000212717	-
chr14	102313000	102313100	6	5	5	1.2	0.319192	chr14	102309529	102349661	ENSMUST00000180276	-
chr17	79240300	79240400	5	5	5	1.1	0.319196	chr17	79237409	79278049	ENSMUST00000232946	-
chr14	7660300	7660400	7	8	8	0.8	0.319197	chr14	7620894	7663972	ENSMUST00000171360	-
chr1	171035000	171035100	6.67343	5.7078	6.19061	1.16918	0.319199	chr1	171007964	171048129	ENSMUST00000083971	-
chr8	75281700	75281800	7	8	7	0.9	0.319209	chr8	75254481	75295664	ENSMUST00000212828	-
chr18	46432100	46432200	13	11	12	1.1	0.319215	chr18	46337871	46447043	ENSMUST00000237993	-
chr10	58798200	58798300	6	7	6	0.9	0.319228	chr10	58792573	58833142	ENSMUST00000069768	-
chr12	106212600	106212700	36	38	37	1	0.319268	chr12	106201074	106241206	ENSMUST00000104452	-
chr1	163113300	163113400	5.82781	4.88206	5.35494	1.19372	0.319293	chr1	163088992	163130975	ENSMUST00000194356	-
chr18	38372400	38372500	6	5	5	1.1	0.319339	chr18	38336577	38376674	ENSMUST00000157759	-
chr6	68869300	68869400	5	4	5	1.2	0.319341	chr6	68842264	68883031	ENSMUST00000103336	-
chr5	77242500	77242600	11	10	10	1.1	0.319404	chr5	77207377	77247950	ENSMUST00000201959	-
chr14	92488400	92488500	5	5	5	1.1	0.319407	chr14	92476627	92516998	ENSMUST00000194680	-
chr6	12145200	12145300	7	6	6	1.1	0.319419	chr6	12108625	12148923	ENSMUST00000203296	-
chr6	85895400	85895500	13	14	13	0.9	0.319422	chr6	85869325	85909961	ENSMUST00000200837	-
chrY	90741500	90741600	24	22	23	1.1	0.31943	chrY	90732426	90775467	ENSMUST00000238676	-
chr9	31942500	31942600	15	16	15	0.9	0.31947	chr9	31915445	31956800	ENSMUST00000169182	-
chr12	37012000	37012100	6	5	6	1.2	0.319474	chr12	36981838	37021939	ENSMUST00000198226	-
chr3	149199200	149199300	7	6	6	1.18	0.319477	chr3	149190270	149230729	ENSMUST00000195939	-
chr8	20131200	20131300	7	8	7	0.9	0.319495	chr8	20102383	20142494	ENSMUST00000211922	-
chr18	49325700	49325800	14	13	13	1.1	0.319497	chr18	49308254	49348513	ENSMUST00000235797	-
chr12	16301400	16301500	13	12	13	1.1	0.319507	chr12	16187732	16306119	ENSMUST00000222537	-
chr10	67720800	67720900	5	5	5	1.2	0.319517	chr10	67687837	67729468	ENSMUST00000219743	-
chr12	59985700	59985800	5	5	5	1.1	0.319538	chr12	59956732	59997225	ENSMUST00000218423	-
chr13	106741000	106741100	4	5	5	0.9	0.319544	chr13	106727069	106781579	ENSMUST00000225713	-
chr1	25849700	25849800	8.24025	9.34349	8.79187	0.881924	0.319551	chr1	25810656	25851878	ENSMUST00000194343	-
chr18	56626100	56626200	6	5	5	1.2	0.31962	chr18	56600648	56641097	ENSMUST00000236670	-
chr5	10562300	10562400	11	12	11	0.9	0.319623	chr5	10538352	10579396	ENSMUST00000197271	-
chr3	32253000	32253100	13	12	13	1.09	0.319638	chr3	32240332	32281104	ENSMUST00000192855	-
chr9	107238200	107238300	9	8	8	1.1	0.319647	chr9	107221219	107263997	ENSMUST00000195377	-
chr8	88380600	88380700	5	6	5	0.9	0.319691	chr8	88371120	88412228	ENSMUST00000211701	-
chr12	13771300	13771400	7	6	6	1.1	0.319713	chr12	13767902	13812337	ENSMUST00000220877	-
chr9	44906000	44906100	17	15	16	1.1	0.31972	chr9	44877864	44917982	ENSMUST00000116708	-
chr14	5591000	5591100	5	7	6	0.8	0.319721	chr14	5523707	5594322	ENSMUST00000180602	-
chr12	76475900	76476000	5	6	5	0.9	0.319734	chr12	76472354	76512511	ENSMUST00000218608	-
chr4	148322200	148322300	12	13	13	0.9	0.319817	chr4	148286852	148336569	ENSMUST00000129579	-
chr1	42096700	42096800	8.24965	7.49992	7.87478	1.09996	0.319827	chr1	151087914	151128860	ENSMUST00000191430	-
chr15	23843200	23843300	27	25	26	1.1	0.319828	chr15	23831739	23873910	ENSMUST00000227902	-
chr7	3617000	3617100	6	7	7	0.9	0.319828	chr7	3571645	3624150	ENSMUST00000206503	-
chr9	27285900	27286000	6	8	7	0.8	0.319831	chr9	27271196	27313344	ENSMUST00000217080	-
chr8	89142600	89142700	5	6	5	0.9	0.319842	chr8	89126786	89167058	ENSMUST00000177870	-
chr1	30755500	30755600	10.9998	12.1919	11.5958	0.902221	0.319862	chr1	88912318	88953573	ENSMUST00000188327	-
chr5	125468600	125468700	10	9	9	1.1	0.319883	chr5	125451496	125494334	ENSMUST00000199788	-
chr11	22632500	22632600	32	29	31	1.1	0.319888	chr11	22597407	22638487	ENSMUST00000142151	-
chr3	11165800	11165900	7	6	6	1.22	0.319947	chr3	11134336	11174437	ENSMUST00000175281	-
chr1	30787400	30787500	7.66915	7.02158	7.34536	1.09223	0.319981	chr1	88702365	88742824	ENSMUST00000188361	-
chr13	32923200	32923300	7	8	7	0.9	0.319982	chr13	32918512	32958691	ENSMUST00000140484	-
chr3	45678100	45678200	8	9	8	0.87	0.320028	chr3	45670543	45710904	ENSMUST00000193305	-
chr2	33670300	33670400	9.37037	8.3187	8.84454	1.12642	0.320031	chr2	103817100	103857517	ENSMUST00000120614	-
chr11	22421600	22421700	6	7	7	0.9	0.320034	chr11	22418820	22459775	ENSMUST00000127483	-
chr8	20113300	20113400	8	6	7	1.3	0.320065	chr8	20102383	20142494	ENSMUST00000211922	-
chr1	90279200	90279300	5.52136	4.80573	5.16355	1.14891	0.320065	chr1	90235275	90280120	ENSMUST00000187649	-
chr14	36611800	36611900	5	5	5	1.1	0.320073	chr14	36592116	36632239	ENSMUST00000158141	-
chr2	148170900	148171000	11.4303	9.74074	10.5855	1.17345	0.32008	chr2	148131149	148171462	ENSMUST00000158833	-
chr5	44861600	44861700	7	8	8	0.9	0.320086	chr5	44845148	44897138	ENSMUST00000199745	-
chr3	147080200	147080300	14	13	13	1.08	0.320093	chr3	147076183	147148749	ENSMUST00000193142	-
chr15	40334000	40334100	7	8	8	0.9	0.320133	chr15	40323259	40413307	ENSMUST00000226247	-
chrX	135112200	135112300	16	15	16	1.1	0.320159	chrX	135099960	135142984	ENSMUST00000120075	-
chr15	37058400	37058500	6	5	5	1.1	0.320183	chr15	36987522	37064100	ENSMUST00000181411	-
chr16	46229100	46229200	6	5	5	1.2	0.320221	chr16	46199835	46239967	ENSMUST00000179464	-
chr7	27931700	27931800	7	6	7	1.1	0.320227	chr7	27929154	27969763	ENSMUST00000118212	-
chr3	8625700	8625800	6	5	5	1.15	0.320238	chr3	8595274	8636504	ENSMUST00000182857	-
chr17	4792100	4792200	8	7	7	1.1	0.320248	chr17	4772645	4812959	ENSMUST00000232212	-
chr14	13022700	13022800	9	8	8	1.2	0.320252	chr14	13010369	13055765	ENSMUST00000224173	-
chr5	119215600	119215700	8	9	9	0.9	0.320261	chr5	119174483	119220018	ENSMUST00000200918	-
chr7	21412000	21412100	7	8	7	0.9	0.320274	chr7	21372340	21413260	ENSMUST00000174316	-
chr2	161164500	161164600	6.67904	5.75537	6.2172	1.16049	0.320278	chr2	161159063	161236577	ENSMUST00000131401	-
chr1	133882000	133882100	15.5645	13.9641	14.7643	1.11461	0.320285	chr1	177012654	177058354	ENSMUST00000122217	-
chr15	40334200	40334300	5	6	6	0.9	0.320315	chr15	40323259	40413307	ENSMUST00000226247	-
chr2	79243300	79243400	27.9675	30.182	29.0748	0.926629	0.320323	chr2	161706241	161747489	ENSMUST00000151268	-
chr18	11801700	11801800	8	7	8	1.2	0.320328	chr18	11800670	11859377	ENSMUST00000180860	-
chr7	121821000	121821100	7	8	8	0.9	0.32035	chr7	121817451	121859065	ENSMUST00000205603	-
chr9	107254800	107254900	11	13	12	0.9	0.320361	chr9	107221219	107263997	ENSMUST00000195377	-
chr3	78412400	78412500	34	31	32	1.1	0.320377	chr3	78384300	78425938	ENSMUST00000198459	-
chr3	102698200	102698300	10	9	10	1.14	0.320391	chr3	102665909	102706717	ENSMUST00000198096	-
chr10	70799700	70799800	6	5	5	1.1	0.320401	chr10	70787241	70833822	ENSMUST00000218430	-
chr14	5000800	5000900	9	6	8	1.3	0.320407	chr14	4995890	5038677	ENSMUST00000165289	-
chr18	27708100	27708200	18	20	19	0.9	0.32041	chr18	27668150	27726567	ENSMUST00000234689	-
chr2	161264900	161265000	7.66004	6.69511	7.17758	1.14412	0.320412	chr2	12062611	12103992	ENSMUST00000120962	-
chr9	95578500	95578600	16	17	16	0.9	0.320426	chr9	95534496	95578606	ENSMUST00000213295	-
chr4	100584000	100584100	18	20	19	0.9	0.320427	chr4	100547107	100588048	ENSMUST00000118044	-
chr3	132064000	132064100	7	6	6	1.12	0.320432	chr3	132062285	132102392	ENSMUST00000083058	-
chr12	82146100	82146200	9	10	9	0.9	0.320462	chr12	82130467	82170563	ENSMUST00000082780	-
chr12	99033100	99033200	7	6	6	1.1	0.320469	chr12	99013499	99083458	ENSMUST00000220675	-
chr11	51188600	51188700	17	16	16	1.1	0.320537	chr11	51155224	51195822	ENSMUST00000118235	-
chr12	106091500	106091600	6	7	6	0.8	0.320558	chr12	106064369	106108657	ENSMUST00000222979	-
chr1	73548000	73548100	18.8275	16.7405	17.784	1.12467	0.320573	chr1	73503200	73549790	ENSMUST00000186453	-
chr11	117535600	117535700	6	6	6	0.9	0.32059	chr11	117503602	117552205	ENSMUST00000132261	-
chr8	34392500	34392600	8	9	9	0.9	0.320605	chr8	34360543	34405828	ENSMUST00000211696	-
chr13	16209100	16209200	6	7	7	0.9	0.320607	chr13	16193568	16233764	ENSMUST00000220687	-
chr8	20018000	20018100	6	5	6	1.2	0.320618	chr8	19981098	20028736	ENSMUST00000212174	-
chr14	86327600	86327700	7	8	8	0.9	0.320644	chr14	86291288	86331378	ENSMUST00000082473	-
chr11	105589000	105589100	9	8	8	1.1	0.320649	chr11	105577624	105617741	ENSMUST00000117031	-
chr1	12658400	12658500	12.0617	13.6652	12.8635	0.882661	0.320657	chr1	23459538	23500527	ENSMUST00000180769	-
chr3	68778700	68778800	6	5	5	1.16	0.320678	chr3	68739905	68781433	ENSMUST00000194463	-
chr3	68778700	68778800	6	5	5	1.16	0.320678	chr3	68739905	68781433	ENSMUST00000194463	-
chr12	106084200	106084300	31	34	32	0.9	0.320695	chr12	106064369	106108657	ENSMUST00000222979	-
chr5	39337900	39338000	6	7	6	0.9	0.3207	chr5	39326690	39366936	ENSMUST00000157220	-
chr7	128999400	128999500	7	8	7	0.9	0.320703	chr7	128977335	129018021	ENSMUST00000206199	-
chr11	22369700	22369800	10	9	10	1.1	0.320708	chr11	22366291	22408196	ENSMUST00000117789	-
chr3	142671600	142671700	6	7	6	0.89	0.320712	chr3	142638947	142689383	ENSMUST00000198870	-
chr16	93641800	93641900	7	8	7	0.9	0.320762	chr16	93608096	93650451	ENSMUST00000120115	-
chr4	129048700	129048800	6	5	5	1.1	0.320785	chr4	129030096	129077983	ENSMUST00000149472	-
chr4	83375700	83375800	40	44	42	0.9	0.320791	chr4	83363063	83412205	ENSMUST00000126437	-
chr8	94189600	94189700	5	6	6	0.9	0.320813	chr8	94150747	94193412	ENSMUST00000211992	-
chr11	100262700	100262800	5	6	5	0.8	0.32083	chr11	100223272	100263629	ENSMUST00000119257	-
chr2	30690600	30690700	6.88346	6.25274	6.5681	1.10087	0.320831	chr2	30609654	30709210	ENSMUST00000146702	-
chr18	31522600	31522700	7	8	7	0.8	0.320836	chr18	31499698	31540762	ENSMUST00000234311	-
chr16	9004100	9004200	6	7	6	0.9	0.32084	chr16	8976087	9016396	ENSMUST00000229458	-
chr9	113387300	113387400	28	30	29	0.9	0.320848	chr9	113383474	113423771	ENSMUST00000157192	-
chr1	59900800	59900900	7.67952	8.84774	8.26363	0.867964	0.320854	chr1	59866968	59907689	ENSMUST00000193096	-
chr12	58751600	58751700	5	4	5	1.1	0.320857	chr12	58743905	58784950	ENSMUST00000219517	-
chr6	47656000	47656100	22	26	24	0.8	0.320901	chr6	47615296	47656879	ENSMUST00000204231	-
chr11	119141700	119141800	64	67	66	1	0.320979	chr11	119103010	119158421	ENSMUST00000144096	-
chr9	14842500	14842600	16	14	15	1.1	0.32099	chr9	14825364	14865712	ENSMUST00000161469	-
chr9	84389900	84390000	9	8	8	1.1	0.320992	chr9	84365306	84406555	ENSMUST00000215826	-
chr10	117589800	117589900	8	7	7	1.1	0.321009	chr10	117574352	117615882	ENSMUST00000179040	-
chr12	12921000	12921100	11	13	12	0.9	0.321009	chr12	12882719	12927378	ENSMUST00000181381	-
chr19	59696000	59696100	49	52	50	0.9	0.321023	chr19	59641322	59701206	ENSMUST00000236333	-
chr5	116323500	116323600	5	5	5	1.1	0.321048	chr5	116281299	116323514	ENSMUST00000151639	-
chr2	68535700	68535800	14.0829	15.7742	14.9286	0.892775	0.321051	chr2	70836688	70877586	ENSMUST00000120668	-
chr2	143364700	143364800	6.72596	7.29079	7.00838	0.922529	0.321073	chr2	129729900	129770409	ENSMUST00000119389	-
chr2	138826700	138826800	6.79135	7.79332	7.29233	0.871431	0.321091	chr2	138799928	138840007	ENSMUST00000158358	-
chr3	122634200	122634300	5	5	5	0.88	0.321097	chr3	122602254	122650168	ENSMUST00000199116	-
chr13	46055500	46055600	31	29	30	1.1	0.3211	chr13	46040596	46088762	ENSMUST00000221550	-
chr8	93740500	93740600	7	8	7	0.9	0.321102	chr8	93727574	93769852	ENSMUST00000213021	-
chr12	107448800	107448900	12	10	11	1.2	0.321111	chr12	107443268	107504128	ENSMUST00000223301	-
chr7	63970200	63970300	7	7	7	1.1	0.321114	chr7	63928677	63970208	ENSMUST00000206739	-
chr2	30544000	30544100	9.94302	8.98944	9.46623	1.10608	0.32113	chr2	30514728	30559022	ENSMUST00000145413	-
chr17	6333300	6333400	28	30	29	0.9	0.321134	chr17	6301444	6341736	ENSMUST00000238962	-
chr13	20729300	20729400	6	5	6	1.1	0.321147	chr13	20728497	20768825	ENSMUST00000222235	-
chr11	28330600	28330700	9	8	8	1.1	0.321154	chr11	28319127	28359814	ENSMUST00000042595	-
chr8	20384700	20384800	10	8	9	1.2	0.321172	chr8	20361080	20401658	ENSMUST00000212475	-
chr2	176856800	176856900	12.4033	13.9512	13.1772	0.889049	0.321195	chr2	177205472	177248963	ENSMUST00000117234	-
chr11	24005600	24005700	26	28	27	0.9	0.321251	chr11	23994654	24034759	ENSMUST00000199670	-
chr6	67699200	67699300	20	19	19	1.1	0.321283	chr6	67691173	67731628	ENSMUST00000199111	-
chr3	38261600	38261700	9	10	9	0.92	0.3213	chr3	38247835	38288084	ENSMUST00000175245	-
chr1	151111300	151111400	6.07016	7.34484	6.7075	0.826453	0.321313	chr1	80164718	80212028	ENSMUST00000191325	-
chr7	40248800	40248900	6	7	6	0.9	0.321315	chr7	40242704	40289753	ENSMUST00000190294	-
chr4	95494200	95494300	8	7	8	1.1	0.321317	chr4	95444723	95507394	ENSMUST00000142458	-
chr7	19316400	19316500	7	7	7	0.9	0.321347	chr7	19278259	19320770	ENSMUST00000181066	-
chr11	114191700	114191800	15	17	16	0.9	0.321352	chr11	114165438	114206777	ENSMUST00000154037	-
chr6	70746200	70746300	6	5	5	1.2	0.321392	chr6	70699073	70760554	ENSMUST00000197227	-
chr8	19793300	19793400	7	6	6	1.2	0.321395	chr8	19764745	19804856	ENSMUST00000212002	-
chr6	89240200	89240300	6	5	5	1.2	0.321413	chr6	89229467	89269602	ENSMUST00000157174	-
chr2	131909600	131909700	5.82445	6.7547	6.28958	0.862282	0.321436	chr2	106980747	107021245	ENSMUST00000119402	-
chr6	7660400	7660500	5	5	5	0.9	0.321457	chr6	7623905	7664542	ENSMUST00000184206	-
chr4	100600300	100600400	8	7	8	1.1	0.321463	chr4	100561277	100601734	ENSMUST00000118145	-
chr5	65921300	65921400	5	5	5	0.9	0.321518	chr5	65891623	65935946	ENSMUST00000201871	-
chr14	44078100	44078200	5	6	5	0.9	0.321533	chr14	44054082	44095921	ENSMUST00000228110	-
chr2	3050100	3050200	11.7141	9.59451	10.6543	1.22092	0.321547	chr2	157576305	157616827	ENSMUST00000191776	-
chr4	124397200	124397300	8	9	9	0.9	0.321607	chr4	124394415	124438858	ENSMUST00000148832	-
chr10	96161200	96161300	20	17	19	1.2	0.321613	chr10	96144330	96184431	ENSMUST00000175297	-
chr15	12050100	12050200	16	18	17	0.9	0.321621	chr15	12011564	12051927	ENSMUST00000201323	-
chr5	126744700	126744800	7	6	7	1.2	0.321631	chr5	126686913	126756252	ENSMUST00000197543	-
chr18	40915800	40915900	13	15	14	0.9	0.32167	chr18	40874683	40916031	ENSMUST00000236004	-
chr7	137653100	137653200	5	6	6	0.9	0.321705	chr7	137629088	137670335	ENSMUST00000210825	-
chr14	66974100	66974200	7	8	7	0.9	0.321709	chr14	66947181	66989867	ENSMUST00000224795	-
chrY	90738000	90738100	20	18	19	1.1	0.321716	chrY	90732426	90775467	ENSMUST00000238676	-
chr5	43393100	43393200	7	6	6	1.2	0.321722	chr5	43356446	43399637	ENSMUST00000201312	-
chrX	126059300	126059400	10	12	11	0.9	0.321722	chrX	126022544	126065431	ENSMUST00000123508	-
chr9	96464000	96464100	11	10	10	1.2	0.321734	chr9	96406325	96469345	ENSMUST00000238558	-
chr14	86327900	86328000	10	9	10	1.1	0.321735	chr14	86291288	86331378	ENSMUST00000082473	-
chr12	107627400	107627500	7	8	8	0.9	0.321756	chr12	107592999	107633840	ENSMUST00000165520	-
chr12	28891500	28891600	9	8	8	1.1	0.321764	chr12	28866229	28906382	ENSMUST00000220624	-
chr16	31248900	31249000	18	19	19	0.9	0.321771	chr16	31213589	31268313	ENSMUST00000232655	-
chr14	5460800	5460900	22	20	21	1.1	0.321776	chr14	5418064	5475467	ENSMUST00000180867	-
chr1	65536400	65536500	13.4342	14.5798	14.007	0.921423	0.321778	chr1	80929425	80969897	ENSMUST00000188657	-
chr7	126345300	126345400	9	9	9	1.1	0.321786	chr7	126328371	126371597	ENSMUST00000206881	-
chr8	20121900	20122000	11	9	10	1.2	0.321787	chr8	20102383	20142494	ENSMUST00000211922	-
chr4	7046400	7046500	7	8	8	0.9	0.321805	chr4	7019046	7059514	ENSMUST00000121663	-
chr15	28164000	28164100	8	7	7	1.1	0.321826	chr15	28134100	28175462	ENSMUST00000227452	-
chr1	71921300	71921400	16.6463	14.3022	15.4743	1.16389	0.321828	chr1	71874067	71937125	ENSMUST00000187553	-
chr12	57933600	57933700	11	12	12	0.9	0.32183	chr12	57931210	58097436	ENSMUST00000218373	-
chr5	100435800	100435900	9	9	9	1.1	0.321859	chr5	100401967	100442041	ENSMUST00000183460	-
chrY	90771600	90771700	23	22	22	1.1	0.321865	chrY	90732426	90775467	ENSMUST00000238676	-
chr1	122498500	122498600	7.5871	6.29436	6.94073	1.20538	0.321883	chr1	122490548	122530697	ENSMUST00000158649	-
chr13	92923800	92923900	10	8	9	1.2	0.321894	chr13	92878285	92927126	ENSMUST00000225872	-
chr8	3754400	3754500	22	20	21	1.2	0.321924	chr8	3689803	3759044	ENSMUST00000160490	-
chr9	44043100	44043200	9	8	9	1.1	0.321933	chr9	43991734	44061059	ENSMUST00000215913	-
chr12	54739100	54739200	9	8	8	1.1	0.321956	chr12	54699162	54739326	ENSMUST00000101973	-
chr3	51089100	51089200	7	9	8	0.84	0.321965	chr3	51038909	51094856	ENSMUST00000189687	-
chr12	68882100	68882200	6	6	6	0.9	0.321986	chr12	68876528	69014970	ENSMUST00000221589	-
chr8	82591000	82591100	7	5	6	1.2	0.322038	chr8	82557766	82598724	ENSMUST00000183320	-
chr6	103817900	103818000	13	15	14	0.9	0.322059	chr6	103812512	103852578	ENSMUST00000158466	-
chr10	99431400	99431500	8	7	7	1.1	0.322072	chr10	99382789	99433272	ENSMUST00000218725	-
chr17	87532600	87532700	18	19	18	0.9	0.322132	chr17	87509502	87550744	ENSMUST00000234692	-
chr8	20125600	20125700	5	6	5	0.9	0.322165	chr8	20102383	20142494	ENSMUST00000211922	-
chr13	12650500	12650600	17	19	18	0.9	0.322175	chr13	12595056	12670388	ENSMUST00000220758	-
chr3	143829000	143829100	5	6	5	0.82	0.322176	chr3	143723376	143847012	ENSMUST00000200176	-
chr3	143829000	143829100	5	6	5	0.82	0.322176	chr3	143723376	143847012	ENSMUST00000200176	-
chr15	68683700	68683800	24	26	25	0.9	0.322178	chr15	68651415	68691522	ENSMUST00000083234	-
chr13	37144400	37144500	15	16	15	0.9	0.322185	chr13	37136017	37177755	ENSMUST00000225257	-
chr13	110882700	110882800	39	41	40	1	0.322195	chr13	110862851	110923846	ENSMUST00000225424	-
chr12	7422400	7422500	5	6	6	0.9	0.322199	chr12	7397424	7438124	ENSMUST00000218817	-
chr9	96460600	96460700	7	6	7	1.1	0.322208	chr9	96406325	96469345	ENSMUST00000238558	-
chr17	9849300	9849400	11	10	10	1.1	0.322217	chr17	9844418	9902149	ENSMUST00000233332	-
chr1	42172600	42172700	13.3239	14.4142	13.869	0.924361	0.322246	chr1	104612583	104653358	ENSMUST00000191059	-
chr4	48772000	48772100	6	7	7	0.8	0.322299	chr4	48742850	48782962	ENSMUST00000175499	-
chr8	54503200	54503300	5	6	6	0.9	0.322313	chr8	54493643	54534150	ENSMUST00000209929	-
chrX	65957800	65957900	8	9	8	0.9	0.322318	chrX	65916348	65958476	ENSMUST00000118588	-
chr4	87446900	87447000	5	6	6	0.8	0.322337	chr4	87412271	87452336	ENSMUST00000175324	-
chr6	28969700	28969800	8	6	7	1.2	0.322343	chr6	28961633	29048922	ENSMUST00000164104	-
chr1	166079800	166079900	5.84924	6.89342	6.37133	0.848525	0.322359	chr1	166072414	166112575	ENSMUST00000191624	-
chr3	75009700	75009800	10	12	11	0.88	0.32236	chr3	75002395	75044615	ENSMUST00000192431	-
chr4	42173000	42173100	12	10	11	1.1	0.322398	chr4	42101612	42173435	ENSMUST00000133644	-
chr5	118912200	118912300	7	8	8	0.9	0.322401	chr5	118908122	118955962	ENSMUST00000201027	-
chr13	42479200	42479300	15	17	16	0.9	0.322406	chr13	42452319	42492777	ENSMUST00000222369	-
chr6	62640700	62640800	5	4	5	1.2	0.322429	chr6	62610580	62650817	ENSMUST00000204595	-
chr9	25356100	25356200	10	10	10	1.1	0.322433	chr9	25329497	25371664	ENSMUST00000216734	-
chr4	8109200	8109300	6	5	5	1.2	0.322464	chr4	8098619	8139736	ENSMUST00000120050	-
chr10	58802600	58802700	9	8	8	1.1	0.322465	chr10	58792573	58833142	ENSMUST00000069768	-
chr3	107791000	107791100	11	12	11	0.92	0.322467	chr3	107761855	107802471	ENSMUST00000200491	-
chr18	46476000	46476100	12	13	13	0.9	0.322511	chr18	46445214	46485790	ENSMUST00000180618	-
chr3	68881600	68881700	21	19	20	1.11	0.322524	chr3	68847916	68890266	ENSMUST00000166328	-
chr3	41981800	41981900	15	16	16	0.92	0.322534	chr3	41956151	41998048	ENSMUST00000192935	-
chr1	193525900	193526000	6.53986	7.52105	7.03045	0.86954	0.32257	chr1	193487237	193530174	ENSMUST00000180420	-
chr6	47652600	47652700	7	8	8	0.8	0.322573	chr6	47615296	47656879	ENSMUST00000204231	-
chr9	40598700	40598800	6	7	6	0.9	0.322584	chr9	40586415	40636386	ENSMUST00000216936	-
chr9	102477900	102478000	36	33	34	1.1	0.322618	chr9	102466789	102507080	ENSMUST00000213941	-
chr12	16304800	16304900	26	27	26	0.9	0.32263	chr12	16187732	16306119	ENSMUST00000222537	-
chr8	46394900	46395000	14	15	14	0.9	0.322635	chr8	46352105	46405888	ENSMUST00000210694	-
chr12	73842300	73842400	11	12	11	0.9	0.32266	chr12	73802586	73844554	ENSMUST00000222647	-
chr19	26261500	26261600	7	6	6	1.1	0.322681	chr19	26226023	26269930	ENSMUST00000237746	-
chr13	85123500	85123600	40	43	42	0.9	0.322693	chr13	85106549	85147514	ENSMUST00000179230	-
chr5	16746200	16746300	13	15	14	0.9	0.322709	chr5	16709995	16751070	ENSMUST00000073014	-
chr10	84173100	84173200	15	16	15	1	0.322783	chr10	84171819	84242057	ENSMUST00000216890	-
chr13	112207400	112207500	6	5	6	1.2	0.322786	chr13	112199192	112240481	ENSMUST00000192356	-
chr8	54508800	54508900	5	6	6	0.9	0.322789	chr8	54493643	54534150	ENSMUST00000209929	-
chr13	112419500	112419600	6	5	5	1.1	0.322803	chr13	112394937	112437365	ENSMUST00000224082	-
chr3	18633700	18633800	17	18	18	0.92	0.322804	chr3	18602161	18646141	ENSMUST00000198383	-
chr11	46026200	46026300	8	7	8	1.1	0.322812	chr11	46016439	46056781	ENSMUST00000117047	-
chr3	61466800	61466900	7	6	6	1.17	0.322816	chr3	61441858	61482861	ENSMUST00000182720	-
chr8	46394800	46394900	8	9	8	0.9	0.322831	chr8	46352105	46405888	ENSMUST00000210694	-
chr12	82544400	82544500	8	9	8	0.9	0.322836	chr12	82523635	82564190	ENSMUST00000167222	-
chr2	102293500	102293600	6.44524	7.11867	6.78196	0.9054	0.322852	chr2	161234455	161275457	ENSMUST00000121506	-
chr7	121214400	121214500	6	5	6	1.2	0.322855	chr7	121203252	121243994	ENSMUST00000206527	-
chr18	23666800	23666900	5	6	5	0.9	0.3229	chr18	23625325	23671837	ENSMUST00000220789	-
chr5	74098000	74098100	6	5	6	1.1	0.322906	chr5	74072136	74113151	ENSMUST00000201916	-
chr12	95628500	95628600	5	6	5	0.9	0.322919	chr12	95599817	95639924	ENSMUST00000082478	-
chr14	8867800	8867900	8	6	7	1.2	0.322926	chr14	8838988	8880050	ENSMUST00000223780	-
chr18	24087300	24087400	5	6	5	0.9	0.322928	chr18	24061089	24101924	ENSMUST00000234749	-
chr11	20928400	20928500	8	7	7	1.2	0.322954	chr11	20917575	20957701	ENSMUST00000178821	-
chr2	159081200	159081300	8.4995	9.33557	8.91753	0.910442	0.322988	chr2	159049862	159089955	ENSMUST00000196974	-
chr9	42958000	42958100	29	33	31	0.9	0.322996	chr9	42926800	42967443	ENSMUST00000213443	-
chr10	126822500	126822600	5	5	5	1.1	0.323009	chr10	126789591	126830300	ENSMUST00000219394	-
chr9	88984900	88985000	6	7	7	0.9	0.323015	chr9	88960920	89004176	ENSMUST00000194342	-
chr9	8976800	8976900	7	8	7	0.8	0.323024	chr9	8951790	8995773	ENSMUST00000104915	-
chr18	16209100	16209200	5	5	5	1.1	0.323026	chr18	16201018	16241368	ENSMUST00000122694	-
chr9	32064500	32064600	6	7	6	0.9	0.323056	chr9	32024384	32064858	ENSMUST00000216731	-
chr4	33675200	33675300	9	10	10	0.9	0.323075	chr4	33661366	33701491	ENSMUST00000104209	-
chr6	86277800	86277900	15	17	16	0.9	0.32309	chr6	86264886	86305894	ENSMUST00000182773	-
chr1	190583300	190583400	10.4086	11.947	11.1778	0.871229	0.323111	chr1	190574325	190624548	ENSMUST00000191893	-
chr2	98286900	98287000	9.03176	7.95994	8.49585	1.13465	0.32312	chr2	133027186	133067552	ENSMUST00000119075	-
chr16	24108900	24109000	7	6	7	1.2	0.323149	chr16	24065082	24110089	ENSMUST00000229403	-
chr14	76240000	76240100	57	61	59	0.9	0.323152	chr14	76216690	76257545	ENSMUST00000095471	-
chr11	22499300	22499400	7	6	6	1.1	0.323154	chr11	22463607	22511363	ENSMUST00000147771	-
chr17	34110100	34110200	8	9	8	0.9	0.323173	chr17	34079928	34129823	ENSMUST00000237628	-
chr15	96132800	96132900	7	8	8	0.8	0.323207	chr15	96114818	96303608	ENSMUST00000180852	-
chr6	124273400	124273500	19	17	18	1.1	0.32321	chr6	124259484	124302592	ENSMUST00000205010	-
chr6	13449500	13449600	8	9	9	0.9	0.323219	chr6	13441461	13481957	ENSMUST00000204007	-
chr2	165264200	165264300	10.2116	11.4857	10.8487	0.889066	0.323247	chr2	165250045	165290176	ENSMUST00000157175	-
chrX	41735600	41735700	8	9	8	0.9	0.323293	chrX	41721656	41762963	ENSMUST00000122239	-
chr18	81831700	81831800	7	9	8	0.8	0.323364	chr18	81824351	81870016	ENSMUST00000237663	-
chr10	8000100	8000200	6	7	6	0.9	0.323391	chr10	7981942	8041292	ENSMUST00000218165	-
chrX	166967500	166967600	13	14	13	0.9	0.323412	chrX	166937098	166977226	ENSMUST00000197570	-
chr12	16288500	16288600	4	5	5	0.9	0.323419	chr12	16187732	16306119	ENSMUST00000222537	-
chr14	5901100	5901200	8	6	7	1.3	0.323425	chr14	5873192	5919001	ENSMUST00000171273	-
chr18	4761600	4761700	10	9	10	1.1	0.323438	chr18	4723075	4763876	ENSMUST00000234879	-
chr18	59858200	59858300	17	19	18	0.9	0.323442	chr18	59805430	59875462	ENSMUST00000237574	-
chr6	41063500	41063600	9	7	8	1.2	0.323446	chr6	41027339	41067995	ENSMUST00000103263	-
chr13	74529300	74529400	15	10	13	1.4	0.323447	chr13	74489597	74542461	ENSMUST00000220784	-
chr3	85969700	85969800	7	6	7	1.14	0.323497	chr3	85930887	85971006	ENSMUST00000104329	-
chr6	94351000	94351100	12	13	12	0.9	0.323505	chr6	94329533	94369924	ENSMUST00000204684	-
chr10	96171300	96171400	6	5	6	1.2	0.323506	chr10	96144330	96184431	ENSMUST00000175297	-
chr12	17621700	17621800	7	6	6	1.1	0.323509	chr12	17583248	17625306	ENSMUST00000222977	-
chr14	82765500	82765600	5	5	5	0.9	0.323525	chr14	82750390	82790577	ENSMUST00000227503	-
chr2	61273400	61273500	5.15647	4.596	4.87623	1.12195	0.323557	chr2	61260277	61300409	ENSMUST00000104276	-
chr6	112524800	112524900	5	6	6	0.9	0.323562	chr6	112493446	112533549	ENSMUST00000185155	-
chr15	71099200	71099300	7	8	7	0.9	0.323618	chr15	71079618	71120191	ENSMUST00000231190	-
chr9	122421900	122422000	8	7	8	1.2	0.323639	chr9	122402135	122443376	ENSMUST00000214078	-
chr1	136635600	136635700	6.71625	5.93196	6.32411	1.13221	0.323675	chr1	136602097	136644650	ENSMUST00000180797	-
chr10	39338200	39338300	9	10	9	0.9	0.32369	chr10	39262340	39343417	ENSMUST00000215530	-
chr9	43627500	43627600	5	6	5	0.9	0.323704	chr9	43588183	43640418	ENSMUST00000215154	-
chr11	121982400	121982500	52	36	44	1.4	0.323714	chr11	121948210	121990685	ENSMUST00000122407	-
chr14	5911200	5911300	10	7	8	1.3	0.323717	chr14	5910664	5951094	ENSMUST00000167709	-
chr2	98287000	98287100	5.92146	7.38438	6.65292	0.80189	0.323739	chr2	159757675	159798207	ENSMUST00000119101	-
chr1	171066100	171066200	7.78472	9.30258	8.54365	0.836834	0.323749	chr1	171052225	171092287	ENSMUST00000183351	-
chr16	37686800	37686900	6	6	6	1.1	0.323757	chr16	37676769	37717340	ENSMUST00000231714	-
chr14	111455300	111455400	5	6	5	0.9	0.32376	chr14	111446368	111486678	ENSMUST00000228532	-
chr11	111256200	111256300	35	33	34	1.1	0.323778	chr11	111256099	111296931	ENSMUST00000121873	-
chr1	5578500	5578600	7.25442	8.0945	7.67446	0.896216	0.32382	chr1	10873708	10914519	ENSMUST00000192439	-
chr9	77586900	77587000	13	14	13	0.9	0.323828	chr9	77557713	77597789	ENSMUST00000175470	-
chr3	137057600	137057700	10	9	9	1.17	0.323851	chr3	137047891	137087998	ENSMUST00000083972	-
chr4	5584400	5584500	9	10	9	0.9	0.323869	chr4	5582923	5623395	ENSMUST00000118328	-
chr4	98159500	98159600	7	6	7	1.2	0.323872	chr4	98126064	98170261	ENSMUST00000222516	-
chr14	3809700	3809800	23	21	22	1.1	0.32389	chr14	3802530	3904087	ENSMUST00000181497	-
chr11	82576900	82577000	9	10	10	0.9	0.323894	chr11	82576072	82616179	ENSMUST00000083267	-
chr15	79470900	79471000	5	6	5	0.9	0.32391	chr15	79452380	79492471	ENSMUST00000104762	-
chr12	87904600	87904700	7	6	6	1.1	0.323944	chr12	87869166	87909640	ENSMUST00000221668	-
chr15	36715300	36715400	6	5	5	1.2	0.323946	chr15	36703646	36745236	ENSMUST00000226969	-
chr1	153561200	153561300	21.1442	23.4096	22.2769	0.90323	0.323962	chr1	104291720	104332027	ENSMUST00000187501	-
chr16	74870300	74870400	11	13	12	0.9	0.323997	chr16	74853038	74895938	ENSMUST00000232678	-
chr14	53224900	53225000	7	8	8	0.9	0.324005	chr14	53219283	53259553	ENSMUST00000164511	-
chr5	13113000	13113100	29	27	28	1.1	0.32404	chr5	13101447	13141766	ENSMUST00000078246	-
chr1	166430200	166430300	5.61926	6.42158	6.02042	0.875059	0.324044	chr1	179000118	179041133	ENSMUST00000118225	-
chr14	17098800	17098900	11	12	11	0.9	0.324082	chr14	17085560	17125876	ENSMUST00000225472	-
chr6	85535800	85535900	7	8	8	0.9	0.324113	chr6	85509451	85549920	ENSMUST00000203710	-
chr18	30445400	30445500	11	9	10	1.1	0.32413	chr18	30439081	30479544	ENSMUST00000164794	-
chr12	24246600	24246700	5	4	5	1.1	0.324196	chr12	24232055	24272181	ENSMUST00000169148	-
chr8	65169400	65169500	5	5	5	0.9	0.32422	chr8	65164243	65204591	ENSMUST00000211021	-
chr10	9591900	9592000	19	21	20	0.9	0.324221	chr10	9576471	9619423	ENSMUST00000217963	-
chr9	26718700	26718800	8	9	9	0.9	0.324221	chr9	26699837	26751174	ENSMUST00000216969	-
chr1	71848900	71849000	10.0813	11.1068	10.594	0.907666	0.324224	chr1	71823089	71866610	ENSMUST00000194017	-
chr2	93069300	93069400	4.84602	5.52239	5.1842	0.877522	0.324244	chr2	93065941	93118244	ENSMUST00000150159	-
chr5	53002500	53002600	5	6	5	0.9	0.324253	chr5	52962036	53015753	ENSMUST00000199474	-
chr13	112187400	112187500	8	10	9	0.8	0.32426	chr13	112145457	112192068	ENSMUST00000223784	-
chr3	72300800	72300900	7	8	7	0.86	0.324276	chr3	72292940	72333031	ENSMUST00000184290	-
chr8	84205600	84205700	13	12	13	1.1	0.324332	chr8	84172773	84217667	ENSMUST00000181282	-
chr2	64885800	64885900	6.6648	7.85152	7.25816	0.848855	0.324347	chr2	161267219	161307669	ENSMUST00000120427	-
chr14	108381700	108381800	7	8	8	0.9	0.324363	chr14	108359563	108399724	ENSMUST00000175093	-
chr10	21443900	21444000	14	15	14	0.9	0.324364	chr10	21399357	21446565	ENSMUST00000188024	-
chr8	35070700	35070800	8	7	8	1.1	0.324423	chr8	35032122	35073383	ENSMUST00000209635	-
chr3	38446900	38447000	9	7	8	1.16	0.324428	chr3	38406551	38463632	ENSMUST00000199408	-
chr13	102597400	102597500	7	6	7	1.1	0.32445	chr13	102543186	102610285	ENSMUST00000225128	-
chr3	58330300	58330400	9	8	9	1.09	0.324488	chr3	58294938	58335310	ENSMUST00000199863	-
chr9	61854100	61854200	5	5	5	0.9	0.324504	chr9	61831703	61872615	ENSMUST00000213861	-
chr6	99824900	99825000	16	15	16	1.1	0.324516	chr6	99819707	99860314	ENSMUST00000205215	-
chr3	84158200	84158300	7	6	6	1.14	0.324518	chr3	84154103	84195132	ENSMUST00000193882	-
chrX	101740700	101740800	14	13	14	1.1	0.324518	chrX	101687019	101747258	ENSMUST00000238195	-
chr18	34529800	34529900	8	7	7	1.1	0.324532	chr18	34489736	34529853	ENSMUST00000122518	-
chr17	49157800	49157900	8	9	8	0.9	0.324542	chr17	49144710	49185758	ENSMUST00000233339	-
chr14	3799700	3799800	27	25	26	1.1	0.324545	chr14	3731770	3802764	ENSMUST00000177770	-
chr10	8973000	8973100	11	10	10	1.2	0.324562	chr10	8931948	8987244	ENSMUST00000213841	-
chr3	139803100	139803200	10	11	11	0.91	0.324624	chr3	139792110	139832764	ENSMUST00000197774	-
chr3	119830400	119830500	10	9	10	1.12	0.324633	chr3	119811936	119852057	ENSMUST00000116833	-
chr5	15661200	15661300	5	6	6	0.8	0.324654	chr5	15632285	15677059	ENSMUST00000092696	-
chr13	105570600	105570700	9	8	8	1.1	0.324661	chr13	105548753	105589963	ENSMUST00000224120	-
chr10	67707000	67707100	7	7	7	0.9	0.324671	chr10	67687837	67729468	ENSMUST00000219743	-
chr15	93200500	93200600	9	10	10	0.9	0.324679	chr15	93176594	93217598	ENSMUST00000182581	-
chr10	103448500	103448600	55	59	57	0.9	0.324692	chr10	103409909	103450735	ENSMUST00000220020	-
chr5	114567500	114567600	6	5	6	1.2	0.324706	chr5	114531288	114574016	ENSMUST00000156209	-
chr18	6541200	6541300	22	23	23	0.9	0.324726	chr18	6537129	6577796	ENSMUST00000234402	-
chr7	63803000	63803100	11	10	11	1.1	0.324738	chr7	63790825	63831330	ENSMUST00000206446	-
chr11	39728000	39728100	8	9	8	0.9	0.324781	chr11	39707069	39747712	ENSMUST00000117479	-
chr7	6131100	6131200	7	6	6	1.1	0.324804	chr7	6116429	6157695	ENSMUST00000208973	-
chr14	48892100	48892200	5	6	5	0.9	0.324809	chr14	48850257	48901834	ENSMUST00000227492	-
chr10	68672900	68673000	5	6	5	0.9	0.324819	chr10	68671502	68712373	ENSMUST00000218595	-
chr12	87423900	87424000	5	5	5	0.9	0.324835	chr12	87400510	87440985	ENSMUST00000220777	-
chr1	88852800	88852900	9.00347	10.0442	9.52383	0.896385	0.324857	chr1	88848474	88895410	ENSMUST00000185425	-
chr9	94606900	94607000	7	6	6	1.1	0.324858	chr9	94572195	94612508	ENSMUST00000216350	-
chr2	50567700	50567800	8.74031	7.65028	8.19529	1.14248	0.324861	chr2	50527913	50572258	ENSMUST00000146690	-
chr19	24289500	24289600	9	10	9	0.9	0.324863	chr19	24269715	24310826	ENSMUST00000118970	-
chr8	47622000	47622100	8	8	8	1.1	0.324904	chr8	47607552	47648100	ENSMUST00000210283	-
chr14	70300500	70300600	12	13	12	0.9	0.324918	chr14	70279921	70320007	ENSMUST00000197487	-
chr19	36805700	36805800	6	6	6	0.9	0.324944	chr19	36798647	36838930	ENSMUST00000236351	-
chrY	90743200	90743300	11	10	11	1.1	0.324956	chrY	90732426	90775467	ENSMUST00000238676	-
chr2	19628100	19628200	4.76913	5.41913	5.09413	0.880055	0.324962	chr2	19614033	19656986	ENSMUST00000147324	-
chr5	77672100	77672200	7	8	8	0.9	0.324962	chr5	77649723	77689846	ENSMUST00000158790	-
chr8	25491200	25491300	26	25	25	1.1	0.324966	chr8	25443676	25507585	ENSMUST00000211266	-
chr8	88792600	88792700	6	7	6	0.8	0.32497	chr8	88786390	88827137	ENSMUST00000079841	-
chr5	15674600	15674700	10	7	9	1.4	0.324974	chr5	15632285	15677059	ENSMUST00000092696	-
chr3	41517100	41517200	13	15	14	0.91	0.324979	chr3	41501246	41548444	ENSMUST00000198272	-
chr17	69397300	69397400	5	6	5	0.9	0.324984	chr17	69362203	69404208	ENSMUST00000233910	-
chr2	166310600	166310700	5.18812	4.66151	4.92482	1.11297	0.324985	chr2	166253907	166314831	ENSMUST00000152987	-
chr10	9732300	9732400	5	6	5	0.9	0.325012	chr10	9728422	9769159	ENSMUST00000217958	-
chr8	38691000	38691100	7	8	8	0.9	0.325034	chr8	38639762	38691066	ENSMUST00000210223	-
chr9	90833900	90834000	6	5	6	1.2	0.325098	chr9	90805301	90848860	ENSMUST00000185312	-
chr19	41459400	41459500	10	11	10	0.9	0.32512	chr19	41439812	41480718	ENSMUST00000057038	-
chr6	93661300	93661400	20	21	20	0.9	0.325143	chr6	93629351	93670225	ENSMUST00000203479	-
chr3	134380800	134380900	38	37	38	1.05	0.32515	chr3	134345605	134386104	ENSMUST00000196008	-
chr16	55601100	55601200	11	13	12	0.9	0.32518	chr16	55574781	55614888	ENSMUST00000179948	-
chr10	40338400	40338500	6	6	6	0.9	0.325185	chr10	40313950	40354320	ENSMUST00000216371	-
chr4	148322000	148322100	5	5	5	0.8	0.325199	chr4	148286852	148336569	ENSMUST00000129579	-
chr4	127530900	127531000	7	8	7	0.9	0.32521	chr4	127511621	127552885	ENSMUST00000156401	-
chr14	29769700	29769800	6	7	6	0.8	0.325211	chr14	29766827	29808765	ENSMUST00000223943	-
chr14	41265400	41265500	17	15	16	1.1	0.325228	chr14	41227685	41267792	ENSMUST00000179754	-
chr17	14714800	14714900	13	14	13	0.9	0.325243	chr17	14689065	14730055	ENSMUST00000071282	-
chr10	65427200	65427300	7	6	6	1.2	0.325244	chr10	65396745	65437671	ENSMUST00000219764	-
chr3	92753300	92753400	6	6	6	1.13	0.325255	chr3	92717650	92759096	ENSMUST00000192027	-
chr16	24108800	24108900	5	6	5	0.9	0.325266	chr16	24065082	24110089	ENSMUST00000229403	-
chr13	34402700	34402800	7	7	7	0.9	0.325324	chr13	34373723	34414524	ENSMUST00000220725	-
chr1	154227300	154227400	7.11442	7.90385	7.50914	0.900121	0.32533	chr1	154221520	154276906	ENSMUST00000189240	-
chr8	42098600	42098700	9	8	9	1.1	0.325338	chr8	42061459	42103109	ENSMUST00000107130	-
chr3	108011700	108011800	6	7	7	0.89	0.325349	chr3	108009599	108051361	ENSMUST00000121961	-
chr14	120731900	120732000	5	6	6	0.9	0.325367	chr14	120729184	120770062	ENSMUST00000138893	-
chr14	103387100	103387200	5	6	6	0.9	0.325368	chr14	103350464	103391446	ENSMUST00000183305	-
chr17	22738800	22738900	8	9	8	0.9	0.325373	chr17	22714962	22755380	ENSMUST00000183060	-
chr11	114187700	114187800	6	7	7	0.8	0.325381	chr11	114165438	114206777	ENSMUST00000154037	-
chr13	26699300	26699400	6	5	5	1.2	0.325387	chr13	26660567	26700693	ENSMUST00000224183	-
chr15	60748900	60749000	25	27	26	0.9	0.325397	chr15	60722857	60766524	ENSMUST00000219083	-
chrY	90739900	90740000	12	11	11	1.1	0.325429	chrY	90732426	90775467	ENSMUST00000238676	-
chr2	83988000	83988100	7.66533	6.69332	7.17932	1.14522	0.325477	chr2	83947312	83989805	ENSMUST00000099951	-
chr11	22499600	22499700	16	18	17	0.9	0.325566	chr11	22463607	22511363	ENSMUST00000147771	-
chr10	15592000	15592100	5	5	5	0.9	0.325568	chr10	15580226	15800010	ENSMUST00000219416	-
chr3	65884700	65884800	87	91	89	0.96	0.325661	chr3	65809115	65892281	ENSMUST00000195243	-
chr11	82584700	82584800	18	16	17	1.1	0.32567	chr11	82576072	82616179	ENSMUST00000083267	-
chr18	57124300	57124400	14	12	13	1.1	0.325681	chr18	57096730	57137280	ENSMUST00000236271	-
chr17	35769800	35769900	33	31	32	1	0.325689	chr17	35723322	35784191	ENSMUST00000174630	-
chr1	67579800	67579900	12.7628	11.6649	12.2139	1.09412	0.325704	chr1	174571229	174611802	ENSMUST00000118738	-
chr5	101494600	101494700	9	10	9	0.9	0.325765	chr5	101485527	101526329	ENSMUST00000199021	-
chr3	143568000	143568100	6	5	6	1.18	0.325767	chr3	143555532	143597001	ENSMUST00000199347	-
chr8	10131000	10131100	74	78	76	0.9	0.325772	chr8	10045053	10139632	ENSMUST00000207605	-
chr2	172861700	172861800	4.71743	5.37481	5.04612	0.877694	0.325777	chr2	172844263	172884341	ENSMUST00000175419	-
chr4	129047400	129047500	6	5	6	1.1	0.325796	chr4	129030096	129077983	ENSMUST00000149472	-
chr6	48636700	48636800	9	10	9	0.9	0.325799	chr6	48573943	48639278	ENSMUST00000204121	-
chr18	6679200	6679300	5	6	5	0.9	0.325807	chr18	6667842	6711317	ENSMUST00000234799	-
chr3	8349000	8349100	7	7	7	0.9	0.325823	chr3	8307530	8349707	ENSMUST00000195307	-
chr3	127868900	127869000	8	7	7	1.11	0.325902	chr3	127841598	127885261	ENSMUST00000195996	-
chr13	97550400	97550500	7	8	8	0.9	0.325909	chr13	97521711	97563335	ENSMUST00000224270	-
chr13	64628000	64628100	37	35	36	1.1	0.325916	chr13	64591859	64639498	ENSMUST00000222752	-
chr7	77411500	77411600	6	5	6	1.2	0.325925	chr7	77392572	77433427	ENSMUST00000206827	-
chr15	81213200	81213300	6	5	5	1.2	0.325977	chr15	81188724	81229160	ENSMUST00000230413	-
chr19	14974100	14974200	5	5	5	1.1	0.325982	chr19	14939548	14980766	ENSMUST00000072982	-
chr1	16198100	16198200	7.30865	6.64649	6.97757	1.09963	0.325996	chr1	16188196	16230517	ENSMUST00000192560	-
chr9	14201800	14201900	5	5	5	0.9	0.326006	chr9	14184082	14238183	ENSMUST00000216569	-
chr11	5262000	5262100	10	11	10	0.9	0.326016	chr11	5254084	5295539	ENSMUST00000238466	-
chr8	31012400	31012500	12	11	12	1.1	0.326077	chr8	30983907	31024304	ENSMUST00000211579	-
chrX	114869800	114869900	6	7	6	0.9	0.326079	chrX	114837886	114878093	ENSMUST00000118213	-
chr2	59593700	59593800	10.9968	10.034	10.5154	1.09596	0.326113	chr2	70438981	70479560	ENSMUST00000140507	-
chr14	7658100	7658200	5	6	6	0.9	0.326132	chr14	7620894	7663972	ENSMUST00000171360	-
chr1	51607600	51607700	7.88392	8.89185	8.38788	0.886646	0.326137	chr1	51489504	51616718	ENSMUST00000189410	-
chr1	33195400	33195500	5.6809	4.97229	5.32659	1.14251	0.326149	chr1	33171992	33212102	ENSMUST00000158125	-
chr12	97353200	97353300	12	13	13	0.9	0.326168	chr12	97351033	97391113	ENSMUST00000157823	-
chr1	39036000	39036100	19.2167	20.7484	19.9826	0.926177	0.326172	chr1	39028647	39077637	ENSMUST00000195476	-
chr12	17253700	17253800	14	12	13	1.1	0.326207	chr12	17213611	17254042	ENSMUST00000223362	-
chr3	69971700	69971800	11	12	11	0.93	0.326207	chr3	69934808	69975682	ENSMUST00000194028	-
chr3	101194800	101194900	6	7	6	0.87	0.32621	chr3	101186858	101227399	ENSMUST00000120887	-
chr10	93759900	93760000	7	8	7	0.8	0.326235	chr10	93758659	93799719	ENSMUST00000170703	-
chr1	59897500	59897600	5.21675	6.07894	5.64784	0.858169	0.326273	chr1	59866968	59907689	ENSMUST00000193096	-
chr2	80724600	80724700	12.1999	11.2419	11.7209	1.08522	0.326278	chr2	80687588	80727715	ENSMUST00000104216	-
chr8	55516400	55516500	10	11	10	0.9	0.326282	chr8	55512290	55552837	ENSMUST00000210122	-
chr11	109011900	109012000	95	81	88	1.2	0.326283	chr11	108987650	109028781	ENSMUST00000119655	-
chr14	88347500	88347600	45	47	46	0.9	0.326313	chr14	88244391	88357544	ENSMUST00000227521	-
chr4	33055600	33055700	6	5	5	1.1	0.326327	chr4	33033837	33074284	ENSMUST00000121630	-
chr12	78151000	78151100	8	7	7	1.1	0.326349	chr12	78145545	78185666	ENSMUST00000157414	-
chr1	105100000	105100100	7.90755	7.10319	7.50537	1.11324	0.326359	chr1	105096453	105147366	ENSMUST00000187882	-
chr1	107360900	107361000	7.17469	8.29714	7.73592	0.864719	0.32636	chr1	42159289	42200388	ENSMUST00000191297	-
chr18	85725500	85725600	19	22	20	0.9	0.326371	chr18	85695930	85736725	ENSMUST00000237113	-
chr2	175640100	175640200	6.53129	5.66872	6.10001	1.15216	0.326408	chr2	175623977	175671401	ENSMUST00000177700	-
chr13	113515100	113515200	6	5	5	1.1	0.326425	chr13	113509038	113587767	ENSMUST00000225395	-
chr6	88184800	88184900	6	6	6	1.1	0.326426	chr6	88168396	88210681	ENSMUST00000203855	-
chr3	107412500	107412600	11	10	10	1.12	0.326513	chr3	107395862	107436195	ENSMUST00000122691	-
chr16	48234000	48234100	6	5	6	1.2	0.326532	chr16	48198604	48239201	ENSMUST00000062591	-
chr1	24140000	24140100	8.40618	7.18986	7.79802	1.16917	0.326538	chr1	43169155	43209638	ENSMUST00000178557	-
chr3	99140800	99140900	5	6	5	0.87	0.32654	chr3	99104185	99144302	ENSMUST00000158259	-
chrX	135101900	135102000	13	11	12	1.2	0.326563	chrX	135099960	135142984	ENSMUST00000120075	-
chr10	30995000	30995100	17	16	17	1.1	0.326579	chr10	30986411	31086244	ENSMUST00000214464	-
chr6	58052200	58052300	7	8	8	0.9	0.326593	chr6	58026447	58069899	ENSMUST00000237214	-
chr9	100415500	100415600	10	9	9	1.1	0.326606	chr9	100384494	100424759	ENSMUST00000191093	-
chr6	47654700	47654800	24	21	23	1.1	0.326629	chr6	47615296	47656879	ENSMUST00000204231	-
chr16	65210600	65210700	5	5	5	1.2	0.326666	chr16	65175845	65216449	ENSMUST00000232619	-
chr8	9850300	9850400	7	6	6	1.2	0.326667	chr8	9844250	9890315	ENSMUST00000088080	-
chr15	75086000	75086100	28	22	25	1.3	0.326679	chr15	75051111	75094638	ENSMUST00000188483	-
chr12	8500600	8500700	5	6	5	0.9	0.326685	chr12	8458873	8502157	ENSMUST00000218578	-
chr13	37144300	37144400	27	29	28	0.9	0.326691	chr13	37136017	37177755	ENSMUST00000225257	-
chr1	107898500	107898600	12.7848	14.356	13.5704	0.890559	0.3267	chr1	107872973	107913105	ENSMUST00000104049	-
chr13	107577200	107577300	6	6	6	1.1	0.32672	chr13	107504060	107585323	ENSMUST00000225322	-
chr19	5459000	5459100	6	6	6	0.9	0.326746	chr19	5419348	5459521	ENSMUST00000235672	-
chr8	72032900	72033000	15	14	14	1.1	0.326748	chr8	72015244	72055655	ENSMUST00000211916	-
chr10	19121700	19121800	9	11	10	0.8	0.32675	chr10	19081544	19122318	ENSMUST00000216947	-
chr1	59895500	59895600	8.51645	7.70721	8.11183	1.105	0.326759	chr1	59866968	59907689	ENSMUST00000193096	-
chr9	11180400	11180500	6	5	5	1.2	0.326796	chr9	11128599	11187495	ENSMUST00000213828	-
chr15	27466200	27466300	12	14	13	0.9	0.326799	chr15	27439834	27483449	ENSMUST00000227384	-
chr9	11174200	11174300	8	8	8	0.9	0.326822	chr9	11128599	11187495	ENSMUST00000213828	-
chr10	85215300	85215400	5	5	5	1.1	0.326824	chr10	85200941	85286322	ENSMUST00000215824	-
chr4	125249400	125249500	15	16	15	0.9	0.326841	chr4	125208596	125262052	ENSMUST00000130055	-
chr6	126774400	126774500	5	4	5	1.1	0.326861	chr6	126772448	126830644	ENSMUST00000238666	-
chr12	4507800	4507900	5	6	6	0.9	0.326882	chr12	4489316	4542370	ENSMUST00000218374	-
chr14	18062300	18062400	8	7	7	1.1	0.326903	chr14	18040274	18080337	ENSMUST00000183529	-
chr5	75347500	75347600	7	6	6	1.1	0.326963	chr5	75322442	75363832	ENSMUST00000200710	-
chr9	18031100	18031200	7	6	7	1.2	0.326976	chr9	18002223	18043571	ENSMUST00000216198	-
chr1	164716400	164716500	23.7099	21.7881	22.749	1.0882	0.32698	chr1	164661981	164732771	ENSMUST00000194720	-
chr12	112881500	112881600	8	6	7	1.2	0.326985	chr12	112853116	112893531	ENSMUST00000221247	-
chr6	10159500	10159600	5	6	5	0.9	0.326987	chr6	10151791	10192854	ENSMUST00000203122	-
chr11	3124600	3124700	11	10	10	1.1	0.327004	chr11	3105903	3149396	ENSMUST00000145164	-
chr8	12354800	12354900	5	6	6	0.9	0.327014	chr8	12336152	12376469	ENSMUST00000158609	-
chr6	70756200	70756300	18	16	17	1.1	0.32705	chr6	70699073	70760554	ENSMUST00000197227	-
chr14	29883600	29883700	9	10	9	0.9	0.327052	chr14	29882949	29924393	ENSMUST00000225864	-
chr1	91920300	91920400	7.00519	6.03932	6.52226	1.15993	0.327107	chr1	91896259	91939551	ENSMUST00000193764	-
chr10	99051100	99051200	8	8	8	0.9	0.327119	chr10	99019471	99061443	ENSMUST00000219298	-
chr1	77895400	77895500	4.76971	5.42923	5.09947	0.878524	0.32712	chr1	77878282	77918446	ENSMUST00000083281	-
chr9	124268200	124268300	15	14	14	1.1	0.327146	chr9	124250357	124302139	ENSMUST00000214845	-
chr2	17162100	17162200	20.2203	21.9929	21.1066	0.919402	0.327151	chr2	117220882	117261441	ENSMUST00000118467	-
chr1	180838300	180838400	9.68792	8.54217	9.11504	1.13413	0.327155	chr1	180812768	180852876	ENSMUST00000122609	-
chr3	144289500	144289600	8	9	9	0.9	0.327213	chr3	144263810	144304906	ENSMUST00000197669	-
chr6	112974000	112974100	17	19	18	0.9	0.327219	chr6	112956212	112996383	ENSMUST00000117265	-
chr12	71778300	71778400	6	7	6	0.9	0.327221	chr12	71746785	71788000	ENSMUST00000221469	-
chr4	24942700	24942800	6	6	6	1.1	0.327264	chr4	24940789	24986616	ENSMUST00000133431	-
chr12	8464300	8464400	8	9	9	0.9	0.327279	chr12	8433503	8474918	ENSMUST00000219269	-
chr18	31525200	31525300	6	6	6	0.9	0.327283	chr18	31499698	31540762	ENSMUST00000234311	-
chr4	147432200	147432300	6	8	7	0.8	0.327284	chr4	147423470	147464029	ENSMUST00000120609	-
chr2	117230400	117230500	5.45888	4.70896	5.08392	1.15925	0.327287	chr2	31716056	31756891	ENSMUST00000117896	-
chr5	119948600	119948700	6	5	5	1.2	0.327294	chr5	119939242	119983380	ENSMUST00000201639	-
chr13	26498300	26498400	5	6	5	0.9	0.327297	chr13	26472553	26513180	ENSMUST00000180940	-
chr2	161128400	161128500	37.154	39.5284	38.3412	0.939933	0.327361	chr2	161089410	161134858	ENSMUST00000209874	-
chr5	51899500	51899600	8	9	9	0.9	0.327404	chr5	51855418	51899602	ENSMUST00000198989	-
chr10	57783900	57784000	5	6	5	0.8	0.327412	chr10	57762353	57802801	ENSMUST00000177265	-
chr17	14142600	14142700	10	9	10	1.1	0.327462	chr17	14105867	14146297	ENSMUST00000233203	-
chr7	89629000	89629100	18	17	17	1.1	0.327465	chr7	89612096	89653124	ENSMUST00000172178	-
chr6	28203600	28203700	7	6	6	1.1	0.327472	chr6	28191007	28234805	ENSMUST00000201159	-
chr7	80440200	80440300	9	8	8	1.1	0.327489	chr7	80409209	80450740	ENSMUST00000118776	-
chrY	90741300	90741400	15	16	16	0.9	0.327507	chrY	90732426	90775467	ENSMUST00000238676	-
chr11	40675200	40675300	34	32	33	1.1	0.327518	chr11	40652905	40693856	ENSMUST00000122180	-
chr2	45796500	45796600	4.78262	5.44269	5.11266	0.878723	0.327643	chr2	60928229	60968465	ENSMUST00000121041	-
chr2	168309500	168309600	10.6248	11.4807	11.0527	0.925449	0.327649	chr2	168269018	168315121	ENSMUST00000148309	-
chr2	172854400	172854500	5.1597	4.56398	4.86184	1.13053	0.327654	chr2	172844263	172884341	ENSMUST00000175419	-
chr1	45198300	45198400	9.17362	8.12339	8.6485	1.12929	0.327662	chr1	153983395	154026217	ENSMUST00000188927	-
chr12	59630800	59630900	5	5	5	0.8	0.327677	chr12	59625495	59666166	ENSMUST00000219830	-
chr12	93718900	93719000	10	8	9	1.2	0.327688	chr12	93696419	93736745	ENSMUST00000221024	-
chrX	9333200	9333300	7	8	8	0.9	0.327736	chrX	9307748	9348108	ENSMUST00000119858	-
chr7	77896700	77896800	8	7	7	1.1	0.327737	chr7	77890139	77930320	ENSMUST00000083006	-
chr17	87042100	87042200	20	18	19	1.1	0.327765	chr17	87033693	87073825	ENSMUST00000157111	-
chr5	25934400	25934500	6	5	6	1.2	0.327779	chr5	25899631	25946290	ENSMUST00000199295	-
chr3	51075300	51075400	8	9	9	0.9	0.327786	chr3	51038909	51094856	ENSMUST00000189687	-
chr17	87038600	87038700	19	21	20	0.9	0.327789	chr17	87033693	87073825	ENSMUST00000157111	-
chr17	35970300	35970400	11	10	10	1.1	0.327812	chr17	35927245	35972297	ENSMUST00000173255	-
chr6	95108600	95108700	6	5	6	1.2	0.327812	chr6	95080200	95120307	ENSMUST00000178307	-
chrX	106385400	106385500	6	5	5	1.1	0.327816	chrX	106340455	106404071	ENSMUST00000122015	-
chr10	92653300	92653400	14	12	13	1.1	0.327898	chr10	92624090	92671734	ENSMUST00000216096	-
chr3	78908600	78908700	14	16	15	0.91	0.327946	chr3	78871866	78912422	ENSMUST00000164923	-
chr6	101672200	101672300	6	7	7	0.9	0.327993	chr6	101632233	101672689	ENSMUST00000204183	-
chr3	98185700	98185800	7	6	6	1.17	0.328057	chr3	98169965	98211102	ENSMUST00000198267	-
chr2	17156600	17156700	9.9346	9.00327	9.46893	1.10344	0.328057	chr2	117220882	117261441	ENSMUST00000118467	-
chr17	72692100	72692200	6	7	7	0.9	0.328076	chr17	72679504	72720445	ENSMUST00000183172	-
chr8	31007600	31007700	9	8	8	1.1	0.328079	chr8	30983907	31024304	ENSMUST00000211579	-
chr16	90338900	90339000	9	10	9	0.9	0.328097	chr16	90321594	90369642	ENSMUST00000231663	-
chrX	70569800	70569900	41	42	42	1	0.328109	chrX	70544117	70584609	ENSMUST00000122196	-
chr18	32914000	32914100	15	16	15	0.9	0.328116	chr18	32895825	32959229	ENSMUST00000180941	-
chr8	34403800	34403900	6	6	6	0.9	0.328118	chr8	34360543	34405828	ENSMUST00000211696	-
chr13	35038800	35038900	5	6	6	0.9	0.328162	chr13	35007353	35051946	ENSMUST00000220872	-
chr18	74895800	74895900	6	7	7	0.9	0.328168	chr18	74886313	74926434	ENSMUST00000157519	-
chr12	4588700	4588800	6	5	5	1.2	0.328201	chr12	4532546	4589538	ENSMUST00000220320	-
chr1	132752000	132752100	13.171	12.1962	12.6836	1.07993	0.328235	chr1	132709354	132752826	ENSMUST00000189499	-
chr3	8668100	8668200	10	12	11	0.89	0.328279	chr3	8653409	8693722	ENSMUST00000192187	-
chr19	4999500	4999600	8	9	9	0.9	0.328292	chr19	4989384	5029799	ENSMUST00000235939	-
chr5	75898800	75898900	11	9	10	1.2	0.328308	chr5	75889826	75929927	ENSMUST00000158158	-
chr3	41349900	41350000	9	10	10	0.91	0.328334	chr3	41334146	41389131	ENSMUST00000196973	-
chr3	129478200	129478300	6	5	6	1.26	0.328367	chr3	129441971	129482747	ENSMUST00000198361	-
chr8	94187900	94188000	7	8	7	0.9	0.328368	chr8	94150747	94193412	ENSMUST00000211992	-
chr9	40634800	40634900	16	15	16	1.1	0.328399	chr9	40586415	40636386	ENSMUST00000216936	-
chr12	58087700	58087800	7	8	8	0.9	0.328403	chr12	57931210	58097436	ENSMUST00000218373	-
chr8	20591200	20591300	6	7	6	0.8	0.328409	chr8	20547596	20602771	ENSMUST00000178995	-
chr1	83438600	83438700	10.1273	11.3984	10.7628	0.888487	0.328474	chr1	83406595	83447398	ENSMUST00000195202	-
chr18	8693900	8694000	66	70	68	0.9	0.328492	chr18	8659050	8699292	ENSMUST00000234206	-
chr11	93676200	93676300	16	17	17	0.9	0.328495	chr11	93675081	93715551	ENSMUST00000122414	-
chr8	19713500	19713600	6	5	6	1.2	0.328529	chr8	19662448	19717736	ENSMUST00000155660	-
chr2	138826600	138826700	20.6116	22.4381	21.5248	0.918595	0.328532	chr2	138799928	138840007	ENSMUST00000158358	-
chr4	142362600	142362700	6	5	5	1.1	0.328548	chr4	142287764	142366475	ENSMUST00000125582	-
chrX	74879700	74879800	6	5	5	1.1	0.328551	chrX	74852195	74892435	ENSMUST00000116395	-
chr2	174584400	174584500	9.07284	7.9648	8.51882	1.13912	0.328574	chr2	117220882	117261441	ENSMUST00000118467	-
chr6	128759700	128759800	7	6	7	1.1	0.328584	chr6	128724643	128764760	ENSMUST00000203128	-
chr14	114965800	114965900	5	6	5	0.9	0.328698	chr14	114960427	115000533	ENSMUST00000158177	-
chr15	102790200	102790300	6	7	7	0.8	0.328703	chr15	102775120	102815371	ENSMUST00000229081	-
chr4	32162800	32162900	11	13	12	0.9	0.328742	chr4	32129785	32170222	ENSMUST00000119323	-
chr3	22238700	22238800	10	9	9	1.13	0.328777	chr3	22231373	22271663	ENSMUST00000157150	-
chr1	133953700	133953800	19.8943	21.3015	20.5979	0.933935	0.328814	chr1	133942161	133991938	ENSMUST00000188504	-
chr17	82950400	82950500	10	9	9	1.1	0.328815	chr17	82935995	82976965	ENSMUST00000234284	-
chr17	61034200	61034300	5	6	5	0.9	0.328836	chr17	60996617	61037365	ENSMUST00000232876	-
chr16	8928800	8928900	5	6	6	0.9	0.32884	chr16	8924912	8989900	ENSMUST00000230927	-
chr5	49908100	49908200	7	8	7	0.9	0.328844	chr5	49880005	49922302	ENSMUST00000196623	-
chr8	75195600	75195700	5	5	5	1.1	0.328871	chr8	75156457	75197733	ENSMUST00000212196	-
chr6	75365200	75365300	9	8	9	1.1	0.328891	chr6	75363053	75404022	ENSMUST00000204951	-
chr8	91918000	91918100	7	6	6	1.3	0.32896	chr8	91887564	91933066	ENSMUST00000189823	-
chr6	75799400	75799500	5	5	5	0.9	0.328987	chr6	75762357	75802756	ENSMUST00000121642	-
chr11	56244900	56245000	6	5	6	1.1	0.329006	chr11	56242854	56283083	ENSMUST00000120178	-
chr14	7244600	7244700	14	12	13	1.1	0.329038	chr14	7221441	7262285	ENSMUST00000170706	-
chr16	58669800	58669900	6	6	6	0.9	0.329046	chr16	58631489	58675244	ENSMUST00000231734	-
chr10	81978700	81978800	7	6	6	1.2	0.329069	chr10	81943797	81985087	ENSMUST00000219257	-
chr12	51501200	51501300	16	17	17	0.9	0.329096	chr12	51497325	51538439	ENSMUST00000220340	-
chr4	42017400	42017500	18	16	17	1.1	0.329101	chr4	42005428	42046902	ENSMUST00000117125	-
chr9	14936800	14936900	12	13	12	0.9	0.32911	chr9	14929462	14997583	ENSMUST00000217210	-
chr10	54328900	54329000	12	10	11	1.2	0.32913	chr10	54291224	54331331	ENSMUST00000178683	-
chr9	3034000	3034100	34	23	29	1.4	0.329188	chr9	3016876	3057848	ENSMUST00000155807	-
chr13	8924400	8924500	7	9	8	0.9	0.329205	chr13	8920335	8960977	ENSMUST00000071184	-
chr10	111668200	111668300	6	5	5	1.1	0.329207	chr10	111628377	111669812	ENSMUST00000217989	-
chr15	84597100	84597200	6	5	5	1.1	0.329234	chr15	84551729	84597117	ENSMUST00000229199	-
chr12	8451500	8451600	5	5	5	1.1	0.329255	chr12	8433503	8474918	ENSMUST00000219269	-
chr7	73606700	73606800	5	6	5	0.9	0.329262	chr7	73588947	73634625	ENSMUST00000206025	-
chr19	61267100	61267200	31	28	29	1.1	0.329272	chr19	61235966	61278627	ENSMUST00000236016	-
chr15	66354000	66354100	18	19	18	0.9	0.329298	chr15	66337520	66378484	ENSMUST00000227329	-
chr10	25708100	25708200	6	5	5	1.1	0.329313	chr10	25681409	25727943	ENSMUST00000217933	-
chr14	53164800	53164900	6	7	6	0.8	0.329329	chr14	53126918	53167448	ENSMUST00000199753	-
chr10	99904500	99904600	5	6	5	0.9	0.329345	chr10	99699142	99911158	ENSMUST00000222959	-
chr6	33984000	33984100	5	4	4	1.2	0.329367	chr6	33964988	34012411	ENSMUST00000155496	-
chr8	20383300	20383400	6	7	6	0.8	0.329375	chr8	20361080	20401658	ENSMUST00000212475	-
chr18	46434100	46434200	6	6	6	1.1	0.329375	chr18	46337871	46447043	ENSMUST00000237993	-
chr13	92908000	92908100	9	8	9	1.1	0.329378	chr13	92878285	92927126	ENSMUST00000225872	-
chr15	89745200	89745300	18	17	18	1.1	0.329411	chr15	89715960	89756517	ENSMUST00000229546	-
chr11	107806300	107806400	7	6	7	1.2	0.329451	chr11	107773865	107815982	ENSMUST00000141271	-
chr2	92401700	92401800	6.57436	7.29268	6.93352	0.901501	0.329467	chr2	106419599	106459870	ENSMUST00000189471	-
chr12	14069100	14069200	8	7	8	1.1	0.32951	chr12	13993083	14077866	ENSMUST00000222663	-
chr17	35769700	35769800	18	17	18	1.1	0.329538	chr17	35723322	35784191	ENSMUST00000174630	-
chr12	99072400	99072500	5	6	5	0.8	0.329559	chr12	99013499	99083458	ENSMUST00000220675	-
chr1	150115800	150115900	6.02849	6.79512	6.41181	0.88718	0.329566	chr1	24105274	24146141	ENSMUST00000180661	-
chr15	37060600	37060700	4	5	5	0.9	0.329568	chr15	36987522	37064100	ENSMUST00000181411	-
chr3	20511700	20511800	8	8	8	0.89	0.329571	chr3	20483097	20526208	ENSMUST00000195457	-
chr9	34440600	34440700	6	6	6	0.9	0.329673	chr9	34439180	34497056	ENSMUST00000216503	-
chr8	87619100	87619200	15	13	14	1.1	0.329677	chr8	87616656	87657013	ENSMUST00000158676	-
chr10	14210700	14210800	21	23	22	0.9	0.329683	chr10	14177014	14226821	ENSMUST00000218190	-
chr18	83126500	83126600	6	6	6	1.1	0.329721	chr18	83055307	83127890	ENSMUST00000235874	-
chr4	88791300	88791400	33	31	32	1.1	0.329755	chr4	88743708	88791606	ENSMUST00000121020	-
chr16	31498000	31498100	6	7	6	0.9	0.329807	chr16	31488386	31531777	ENSMUST00000231805	-
chr8	126753100	126753200	7	6	6	1.2	0.329819	chr8	126735570	126778334	ENSMUST00000212695	-
chr10	16414300	16414400	6	6	6	0.9	0.329838	chr10	16404172	16445070	ENSMUST00000219380	-
chr9	83693500	83693600	6	7	7	0.8	0.329848	chr9	83658080	83707525	ENSMUST00000214393	-
chr2	163166500	163166600	5.48222	5.01466	5.24844	1.09324	0.329877	chr2	163132894	163176106	ENSMUST00000136371	-
chr12	65254300	65254400	5	6	6	0.9	0.329919	chr12	65231709	65271908	ENSMUST00000222221	-
chr7	12010800	12010900	6	8	7	0.8	0.32994	chr7	11971229	12011401	ENSMUST00000209527	-
chr1	51200900	51201000	19.4093	18.2564	18.8328	1.06315	0.329959	chr1	51175220	51217748	ENSMUST00000190705	-
chr11	40573300	40573400	15	16	16	0.9	0.329986	chr11	40549316	40590525	ENSMUST00000120460	-
chr1	51930800	51930900	10.5348	9.31631	9.92554	1.13079	0.330026	chr1	27969909	28011782	ENSMUST00000189614	-
chrX	146935200	146935300	11	12	11	0.9	0.330056	chrX	146912684	146954254	ENSMUST00000122042	-
chr17	73883600	73883700	5	6	6	0.9	0.330061	chr17	73850430	73891350	ENSMUST00000233573	-
chr12	58818900	58819000	7	7	7	1.1	0.330078	chr12	58793882	58835197	ENSMUST00000220177	-
chr13	58459000	58459100	7	7	7	0.9	0.330106	chr13	58423020	58464580	ENSMUST00000225848	-
chr3	80049900	80050000	15	15	15	1.05	0.330116	chr3	80034891	80233085	ENSMUST00000194077	-
chr1	92423000	92423100	5.35252	6.23148	5.792	0.858949	0.330197	chr1	95235962	95276810	ENSMUST00000190584	-
chr4	45789400	45789500	7	6	6	1.2	0.3302	chr4	45756881	45797209	ENSMUST00000121867	-
chr1	171072800	171072900	5.00843	5.92705	5.46774	0.845013	0.330208	chr1	171052225	171092287	ENSMUST00000183351	-
chr12	104242200	104242300	10	9	9	1.2	0.330215	chr12	104208916	104250003	ENSMUST00000190587	-
chr17	84848500	84848600	6	5	6	1.1	0.330218	chr17	84832537	84873451	ENSMUST00000234899	-
chr1	61288400	61288500	8.60361	10.1574	9.38051	0.847027	0.330241	chr1	61245290	61291514	ENSMUST00000186533	-
chr7	72607900	72608000	8	9	9	0.9	0.330277	chr7	72581988	72622489	ENSMUST00000192910	-
chr1	98275600	98275700	35.6496	33.7939	34.7218	1.05491	0.330279	chr1	21252402	21292906	ENSMUST00000178379	-
chr6	127820700	127820800	5	5	5	1.1	0.330281	chr6	127787950	127830718	ENSMUST00000201951	-
chr17	46050500	46050600	11	11	11	1.1	0.330292	chr17	46047334	46104266	ENSMUST00000233284	-
chr5	73369400	73369500	6	5	6	1.2	0.33031	chr5	73360559	73401423	ENSMUST00000202537	-
chr10	117437300	117437400	8	8	8	1.1	0.33031	chr10	117409617	117450116	ENSMUST00000178437	-
chrX	81287500	81287600	9	9	9	1.1	0.330314	chrX	81251769	81292495	ENSMUST00000119762	-
chr2	11331900	11332000	7.66059	6.50962	7.0851	1.17681	0.330342	chr2	11295371	11339874	ENSMUST00000195716	-
chr1	88916400	88916500	6.71456	7.4366	7.07558	0.902907	0.330359	chr1	64434358	64474577	ENSMUST00000187877	-
chr13	110882500	110882600	7	8	8	0.9	0.330369	chr13	110862851	110923846	ENSMUST00000225424	-
chr6	100928000	100928100	6	5	6	1.2	0.33038	chr6	100902549	100943156	ENSMUST00000205099	-
chr13	97782000	97782100	20	22	21	0.9	0.330387	chr13	97770563	97813258	ENSMUST00000225757	-
chr2	124721100	124721200	32.7358	34.7703	33.753	0.941486	0.330391	chr2	124688654	124731083	ENSMUST00000137397	-
chr14	66984200	66984300	6	5	6	1.1	0.330403	chr14	66947181	66989867	ENSMUST00000224795	-
chrX	73340900	73341000	7	6	6	1.1	0.330409	chrX	73314995	73356840	ENSMUST00000207943	-
chr14	7244400	7244500	19	17	18	1.1	0.330427	chr14	7221441	7262285	ENSMUST00000170706	-
chr1	64785200	64785300	5.61631	6.76463	6.19047	0.830247	0.330443	chr1	153384826	153427790	ENSMUST00000186785	-
chr6	51613000	51613100	6	5	5	1.1	0.33045	chr6	51601631	51641708	ENSMUST00000175195	-
chr7	101540000	101540100	10	9	9	1.1	0.330471	chr7	101505375	101558330	ENSMUST00000209330	-
chr3	143394200	143394300	6	5	6	1.21	0.33051	chr3	143389400	143431532	ENSMUST00000199380	-
chr7	74224600	74224700	10	9	9	1.2	0.330511	chr7	74215557	74255664	ENSMUST00000184860	-
chr15	68696600	68696700	9	10	10	0.9	0.330512	chr15	68695008	68735763	ENSMUST00000229163	-
chr18	24087500	24087600	5	5	5	0.9	0.330521	chr18	24061089	24101924	ENSMUST00000234749	-
chr2	168309000	168309100	54.6859	52.1886	53.4373	1.04785	0.330558	chr2	168269018	168315121	ENSMUST00000148309	-
chr9	25356000	25356100	28	25	26	1.1	0.330578	chr9	25329497	25371664	ENSMUST00000216734	-
chr3	117010400	117010500	9	10	10	0.92	0.330579	chr3	116978856	117019586	ENSMUST00000198431	-
chr15	45146200	45146300	8	7	7	1.1	0.330608	chr15	45141450	45183809	ENSMUST00000238897	-
chr3	126261500	126261600	8	7	8	1.11	0.330641	chr3	126258029	126299275	ENSMUST00000198264	-
chr7	126083300	126083400	38	36	37	1.1	0.330643	chr7	126042905	126084447	ENSMUST00000206586	-
chr8	19704900	19705000	7	6	7	1.2	0.33068	chr8	19662448	19717736	ENSMUST00000155660	-
chr17	16848700	16848800	6	5	5	1.1	0.330683	chr17	16827394	16868079	ENSMUST00000231260	-
chr14	80945200	80945300	7	8	7	0.9	0.330688	chr14	80910736	80951037	ENSMUST00000226419	-
chr13	31311100	31311200	8	7	7	1.1	0.33071	chr13	31305933	31350767	ENSMUST00000129791	-
chr17	6641000	6641100	6	6	6	0.9	0.330776	chr17	6593752	6659790	ENSMUST00000115772	-
chr14	57161400	57161500	6	5	5	1.2	0.330783	chr14	57158977	57199160	ENSMUST00000225618	-
chr9	88120400	88120500	6	5	5	1.1	0.330855	chr9	88101294	88142765	ENSMUST00000187464	-
chr16	84504600	84504700	8	7	8	1.1	0.330862	chr16	84493050	84534188	ENSMUST00000231489	-
chr14	78777000	78777100	8	9	8	0.9	0.330882	chr14	78742102	78782719	ENSMUST00000226762	-
chr14	26293500	26293600	5	5	5	0.9	0.330884	chr14	26282704	26324913	ENSMUST00000223947	-
chr8	28579300	28579400	26	28	27	0.9	0.3309	chr8	28573504	28615599	ENSMUST00000180993	-
chr14	60256200	60256300	13	14	14	0.9	0.330938	chr14	60164611	60271431	ENSMUST00000225805	-
chr14	6996700	6996800	6	7	6	0.9	0.330941	chr14	6977190	7017782	ENSMUST00000225769	-
chr10	88712600	88712700	12	11	11	1.1	0.33096	chr10	88684594	88725075	ENSMUST00000217894	-
chr11	86392200	86392300	34	32	33	1.1	0.330986	chr11	86388825	86428945	ENSMUST00000157466	-
chr10	121188600	121188700	12	12	12	1.1	0.331002	chr10	121165029	121205511	ENSMUST00000219190	-
chr15	12741200	12741300	7	8	7	0.9	0.331003	chr15	12737097	12777464	ENSMUST00000227559	-
chr3	144289800	144289900	7	6	7	1.16	0.331005	chr3	144263810	144304906	ENSMUST00000197669	-
chr8	10841300	10841400	8	7	7	1.1	0.331034	chr8	10838749	10886186	ENSMUST00000207174	-
chr1	7648300	7648400	5.63788	4.78637	5.21213	1.1779	0.331036	chr1	176319126	176359643	ENSMUST00000193904	-
chr10	95172500	95172600	5	6	5	0.9	0.331072	chr10	95140360	95185660	ENSMUST00000220149	-
chr16	85174000	85174100	18	20	19	0.9	0.331164	chr16	85128828	85175274	ENSMUST00000227036	-
chr3	150521400	150521500	7	8	7	0.88	0.33117	chr3	150495219	150536081	ENSMUST00000199849	-
chr18	55159000	55159100	15	14	15	1.1	0.331179	chr18	55123573	55163785	ENSMUST00000195736	-
chrX	157417400	157417500	8	7	8	1.1	0.33118	chrX	157409416	157450326	ENSMUST00000122451	-
chr18	38064600	38064700	6	7	6	0.9	0.331194	chr18	38003528	38081296	ENSMUST00000236681	-
chr1	153738200	153738300	6.1221	5.46449	5.79329	1.12034	0.331196	chr1	153701239	153757829	ENSMUST00000190663	-
chr10	125530500	125530600	14	13	14	1.1	0.331237	chr10	125492530	125532995	ENSMUST00000219250	-
chr2	159868100	159868200	8.61201	9.46752	9.03976	0.909637	0.331264	chr2	51524974	51566070	ENSMUST00000120828	-
chr10	21764200	21764300	9	10	9	0.9	0.331278	chr10	21723866	21767006	ENSMUST00000189792	-
chr6	114068400	114068500	5	6	6	0.9	0.33128	chr6	114033942	114074018	ENSMUST00000203097	-
chr7	72627500	72627600	8	8	8	1.1	0.331293	chr7	72617211	72657516	ENSMUST00000190069	-
chr8	64926600	64926700	7	8	8	0.9	0.331339	chr8	64890967	64931977	ENSMUST00000211544	-
chr6	20976200	20976300	4	5	5	0.9	0.331349	chr6	20950437	20990990	ENSMUST00000201133	-
chr8	35088500	35088600	21	20	20	1.1	0.331357	chr8	35074544	35125029	ENSMUST00000211383	-
chr1	191802200	191802300	26.0861	27.6537	26.8699	0.943311	0.331367	chr1	193032499	193072614	ENSMUST00000191830	-
chr3	124319400	124319500	6	6	6	0.89	0.331415	chr3	124284183	124324430	ENSMUST00000199361	-
chr3	67758900	67759000	63	59	61	1.06	0.331455	chr3	67721967	67763297	ENSMUST00000192744	-
chr18	80173000	80173100	7	8	8	0.9	0.331465	chr18	80137920	80182562	ENSMUST00000237583	-
chr16	55795900	55796000	7	8	7	0.9	0.331519	chr16	55759044	55799144	ENSMUST00000157825	-
chr9	61745600	61745700	6	6	6	1.1	0.331521	chr9	61743083	61783442	ENSMUST00000213572	-
chr2	29542000	29542100	8.48451	9.70239	9.09345	0.874477	0.331537	chr2	93920298	93960878	ENSMUST00000121653	-
chr9	120854800	120854900	6	5	6	1.1	0.331544	chr9	120849159	120893860	ENSMUST00000216269	-
chr13	7467800	7467900	6	6	6	0.9	0.331544	chr13	7426508	7485343	ENSMUST00000221383	-
chr2	174598800	174598900	6.7867	7.39124	7.08897	0.918209	0.331563	chr2	117220882	117261441	ENSMUST00000118467	-
chr8	75197300	75197400	72	76	74	0.9	0.331578	chr8	75156457	75197733	ENSMUST00000212196	-
chr15	40037400	40037500	74	80	77	0.9	0.331595	chr15	40022981	40063134	ENSMUST00000226568	-
chr9	78038900	78039000	5	6	6	0.9	0.331626	chr9	77995017	78040703	ENSMUST00000217068	-
chr13	98601000	98601100	8	7	8	1.1	0.331626	chr13	98588410	98637662	ENSMUST00000224567	-
chr5	128443300	128443400	10	9	10	1.1	0.331632	chr5	128424415	128467731	ENSMUST00000200324	-
chr14	24846100	24846200	9	8	8	1.1	0.331634	chr14	24813634	24855089	ENSMUST00000223735	-
chr9	48047800	48047900	9	10	9	0.9	0.331647	chr9	48029515	48091634	ENSMUST00000217082	-
chr3	107778100	107778200	7	8	8	0.91	0.331662	chr3	107761855	107802471	ENSMUST00000200491	-
chr15	68683600	68683700	8	8	8	1.1	0.331669	chr15	68651415	68691522	ENSMUST00000083234	-
chr12	82160800	82160900	12	11	11	1.1	0.33167	chr12	82130467	82170563	ENSMUST00000082780	-
chr15	27381700	27381800	19	18	19	1.1	0.331695	chr15	27347938	27389441	ENSMUST00000227785	-
chr11	57453500	57453600	26	28	27	0.9	0.331716	chr11	57429106	57469844	ENSMUST00000118824	-
chr10	70800500	70800600	13	12	12	1.1	0.33172	chr10	70787241	70833822	ENSMUST00000218430	-
chr6	140069300	140069400	36	38	37	0.9	0.331728	chr6	140036400	140077589	ENSMUST00000203885	-
chr11	20442700	20442800	6	7	7	0.9	0.331749	chr11	20426411	20466810	ENSMUST00000119032	-
chr14	76886200	76886300	6	7	6	0.9	0.331759	chr14	76841570	76895175	ENSMUST00000227341	-
chr14	5904200	5904300	10	8	9	1.3	0.331771	chr14	5873192	5919001	ENSMUST00000171273	-
chr8	46397700	46397800	9	8	9	1.1	0.331775	chr8	46352105	46405888	ENSMUST00000210694	-
chr5	110074400	110074500	12	9	10	1.3	0.331785	chr5	110026138	110092513	ENSMUST00000210275	-
chr5	38001300	38001400	5	5	5	1.1	0.331794	chr5	37963692	38006070	ENSMUST00000201470	-
chr1	95268000	95268100	9.67683	10.2308	9.9538	0.945856	0.331796	chr1	22217848	22258295	ENSMUST00000190225	-
chr3	37724800	37724900	10	11	10	0.89	0.331808	chr3	37688020	37731208	ENSMUST00000197710	-
chr1	112889300	112889400	7.95216	7.1468	7.54948	1.11269	0.331811	chr1	128730925	128771347	ENSMUST00000185285	-
chr1	92726500	92726600	5.79723	6.91024	6.35373	0.838933	0.331821	chr1	92694233	92737202	ENSMUST00000188188	-
chr3	45142800	45142900	10	8	9	1.14	0.331824	chr3	45140694	45180801	ENSMUST00000184721	-
chr7	52075300	52075400	8	7	7	1.1	0.331845	chr7	52055423	52095579	ENSMUST00000158097	-
chr9	79270500	79270600	5	5	5	1.1	0.331856	chr9	79195120	79287651	ENSMUST00000215508	-
chr13	107575100	107575200	8	8	8	1.1	0.331861	chr13	107504060	107585323	ENSMUST00000225322	-
chr1	5656300	5656400	6.80861	5.94188	6.37524	1.14587	0.331874	chr1	5624644	5664745	ENSMUST00000175274	-
chr12	77634400	77634500	6	5	5	1.1	0.331887	chr12	77603548	77645009	ENSMUST00000219894	-
chr14	110781500	110781600	7	8	7	0.9	0.33189	chr14	110759227	110800211	ENSMUST00000228159	-
chr4	16102000	16102100	10	11	10	0.9	0.331893	chr4	16100758	16140888	ENSMUST00000117437	-
chr2	163159500	163159600	6.03588	6.76948	6.40268	0.891631	0.331928	chr2	163102605	163163959	ENSMUST00000144092	-
chr5	3300900	3301000	7	7	7	0.9	0.331933	chr5	3250380	3304584	ENSMUST00000197473	-
chr8	33177700	33177800	7	6	6	1.1	0.331939	chr8	33171195	33212296	ENSMUST00000119347	-
chr12	107112700	107112800	10	9	10	1.1	0.331978	chr12	107109680	107152576	ENSMUST00000144575	-
chr13	104937500	104937600	4	5	5	0.9	0.332021	chr13	104898779	104939176	ENSMUST00000171334	-
chr1	4908300	4908400	11.5894	10.3779	10.9837	1.11674	0.332036	chr1	4885750	4926861	ENSMUST00000194052	-
chr3	107844500	107844600	5	6	6	0.91	0.332068	chr3	107800220	107853539	ENSMUST00000198171	-
chr5	6297000	6297100	9	8	9	1.1	0.332098	chr5	6291310	6333991	ENSMUST00000197319	-
chr2	149566800	149566900	16.7351	18.0202	17.3777	0.928684	0.332106	chr2	149546193	149586285	ENSMUST00000158645	-
chr2	106523200	106523300	8.94979	7.87433	8.41206	1.13658	0.332113	chr2	106443822	106543103	ENSMUST00000130634	-
chr10	92653400	92653500	16	15	15	1.1	0.332137	chr10	92624090	92671734	ENSMUST00000216096	-
chr3	50934100	50934200	8	7	8	1.15	0.332141	chr3	50898886	50941525	ENSMUST00000195213	-
chr16	84207700	84207800	8	7	8	1.1	0.332144	chr16	84199284	84239687	ENSMUST00000231505	-
chr4	69673900	69674000	12	11	12	1.1	0.332175	chr4	69671977	69712574	ENSMUST00000117230	-
chr8	20584700	20584800	10	8	9	1.2	0.332202	chr8	20547596	20602771	ENSMUST00000178995	-
chr14	110561000	110561100	19	17	18	1.1	0.332218	chr14	110536419	110577003	ENSMUST00000227481	-
chr12	104926800	104926900	6	6	6	0.9	0.332218	chr12	104905500	104946689	ENSMUST00000185486	-
chr2	93391400	93391500	11.0085	10.0639	10.5362	1.09387	0.332228	chr2	93366726	93406829	ENSMUST00000158448	-
chr12	8485400	8485500	19	21	20	0.9	0.332257	chr12	8458873	8502157	ENSMUST00000218578	-
chr6	41266200	41266300	18	16	17	1.1	0.332258	chr6	41233327	41273771	ENSMUST00000191929	-
chr4	26386400	26386500	5	6	6	0.9	0.332282	chr4	26348983	26390207	ENSMUST00000178743	-
chr2	155367800	155367900	5.70434	6.45445	6.0794	0.883784	0.332282	chr2	155336816	155376925	ENSMUST00000102261	-
chr19	61264400	61264500	7	6	7	1.3	0.332295	chr19	61235966	61278627	ENSMUST00000236016	-
chr2	30525500	30525600	33.3678	30.8699	32.1188	1.08092	0.332295	chr2	30514728	30559022	ENSMUST00000145413	-
chrX	100599400	100599500	23	21	22	1.1	0.332319	chrX	100565008	100605408	ENSMUST00000121351	-
chr11	3122200	3122300	6	5	6	1.2	0.332323	chr11	3105903	3149396	ENSMUST00000145164	-
chr3	51634600	51634700	9	8	8	1.14	0.332325	chr3	51616495	51656928	ENSMUST00000194675	-
chr15	61999000	61999100	25	27	26	0.9	0.332331	chr15	61959240	62003302	ENSMUST00000192740	-
chr5	52570300	52570400	19	20	19	0.9	0.332336	chr5	52562073	52603046	ENSMUST00000177881	-
chr7	12010700	12010800	12	14	13	0.8	0.33234	chr7	11971229	12011401	ENSMUST00000209527	-
chr19	48809900	48810000	5	5	5	1.1	0.332369	chr19	48791135	48833495	ENSMUST00000236384	-
chr18	55997400	55997500	6	5	6	1.1	0.33238	chr18	55967221	56007527	ENSMUST00000157992	-
chr8	91901500	91901600	5	5	5	1.1	0.33239	chr8	91887564	91933066	ENSMUST00000189823	-
chr6	100912300	100912400	5	4	5	1.1	0.332394	chr6	100902549	100943156	ENSMUST00000205099	-
chrX	144301500	144301600	6	5	6	1.1	0.332398	chrX	144265725	144308333	ENSMUST00000120163	-
chr4	106296800	106296900	5	5	5	1.1	0.332401	chr4	106221215	106310026	ENSMUST00000140196	-
chr9	40601300	40601400	5	5	5	0.9	0.332418	chr9	40586415	40636386	ENSMUST00000216936	-
chr3	44967000	44967100	24	22	23	1.08	0.332453	chr3	44963199	45003304	ENSMUST00000157910	-
chr15	58401800	58401900	6	5	5	1.2	0.332474	chr15	58385823	58431326	ENSMUST00000227769	-
chr1	58428100	58428200	27.9372	30.5778	29.2575	0.913644	0.33248	chr1	55391789	55441350	ENSMUST00000155997	-
chr12	94042400	94042500	12	10	11	1.1	0.332486	chr12	94039009	94079701	ENSMUST00000222410	-
chr12	13055500	13055600	5	5	5	0.9	0.332495	chr12	13026727	13074729	ENSMUST00000220969	-
chr8	26273700	26273800	7	8	8	0.9	0.332501	chr8	26246976	26293555	ENSMUST00000210102	-
chr12	14114900	14115000	9	8	8	1.1	0.33251	chr12	14108115	14150648	ENSMUST00000222949	-
chr12	88337500	88337600	5	5	5	1.1	0.332513	chr12	88297527	88338674	ENSMUST00000222722	-
chr11	51287200	51287300	10	11	10	0.9	0.332517	chr11	51250434	51290689	ENSMUST00000177296	-
chr16	85641000	85641100	6	7	7	0.9	0.33253	chr16	85624251	85665023	ENSMUST00000231765	-
chr17	84057100	84057200	19	20	20	0.9	0.332545	chr17	84016889	84058262	ENSMUST00000234723	-
chr8	75157900	75158000	31	29	30	1.1	0.332546	chr8	75156457	75197733	ENSMUST00000212196	-
chr12	24395500	24395600	6	7	6	0.9	0.332547	chr12	24362253	24403161	ENSMUST00000222696	-
chr10	50406400	50406500	7	9	8	0.9	0.33257	chr10	50402133	50442808	ENSMUST00000215196	-
chr16	21081400	21081500	6	6	6	1.1	0.332584	chr16	21042212	21083094	ENSMUST00000232295	-
chr2	164175100	164175200	5.28614	6.20825	5.7472	0.85147	0.332592	chr2	164137403	164177521	ENSMUST00000122497	-
chr3	150497900	150498000	12	14	13	0.87	0.332594	chr3	150495219	150536081	ENSMUST00000199849	-
chr14	114863800	114863900	49	53	51	0.9	0.332619	chr14	114854943	114896510	ENSMUST00000226159	-
chr15	31381700	31381800	7	8	8	0.9	0.332624	chr15	31348361	31390305	ENSMUST00000227460	-
chr9	33849800	33849900	6	5	5	1.2	0.332625	chr9	33841202	33884019	ENSMUST00000215702	-
chr12	16287200	16287300	27	29	28	0.9	0.332631	chr12	16187732	16306119	ENSMUST00000222537	-
chr3	28242700	28242800	10	8	9	1.12	0.332635	chr3	28225522	28265766	ENSMUST00000192290	-
chr9	122535700	122535800	12	11	12	1.1	0.332651	chr9	122511745	122555020	ENSMUST00000214554	-
chr2	168019600	168019700	7.57928	6.66328	7.12128	1.13747	0.332697	chr2	35471212	35511519	ENSMUST00000121664	-
chr5	40402900	40403000	5	5	5	1.1	0.332699	chr5	40385749	40425929	ENSMUST00000158768	-
chr8	10707000	10707100	9	10	9	0.9	0.332723	chr8	10665350	10707390	ENSMUST00000208165	-
chr10	96486800	96486900	7	8	7	0.9	0.332723	chr10	96475720	96543982	ENSMUST00000219016	-
chr11	19797200	19797300	19	16	17	1.2	0.332731	chr11	19763651	19804483	ENSMUST00000120073	-
chr10	47301900	47302000	6	7	6	0.9	0.332749	chr10	47284703	47330575	ENSMUST00000213790	-
chr1	74840000	74840100	8.78032	9.41862	9.09947	0.93223	0.332774	chr1	74830894	74899953	ENSMUST00000159627	-
chr7	135509400	135509500	10	9	9	1.1	0.332774	chr7	135466028	135511315	ENSMUST00000209224	-
chr14	90720800	90720900	5	6	5	0.9	0.332776	chr14	90699553	90740328	ENSMUST00000226394	-
chr2	79622600	79622700	10.302	11.6915	10.9967	0.881159	0.332777	chr2	38953946	38996816	ENSMUST00000122466	-
chr2	143342200	143342300	12.5669	11.5779	12.0724	1.08542	0.332786	chr2	129729900	129770409	ENSMUST00000119389	-
chr4	47012300	47012400	5	5	5	1.1	0.332791	chr4	46988315	47030781	ENSMUST00000135777	-
chr3	102066900	102067000	9	10	10	0.88	0.33282	chr3	102048049	102088327	ENSMUST00000199964	-
chr4	101068100	101068200	20	21	20	0.9	0.33283	chr4	101034438	101075263	ENSMUST00000191927	-
chr3	80396300	80396400	9	10	10	0.89	0.332851	chr3	80379348	80419666	ENSMUST00000145087	-
chr2	45262000	45262100	6.71416	5.97955	6.34686	1.12285	0.332879	chr2	45260723	45300924	ENSMUST00000183957	-
chr9	50317700	50317800	5	5	5	1.1	0.332893	chr9	50280783	50321817	ENSMUST00000214933	-
chr10	19220200	19220300	8	9	8	0.9	0.332899	chr10	19147237	19226702	ENSMUST00000216683	-
chr2	161128600	161128700	11.8274	12.6626	12.245	0.934041	0.332912	chr2	161089410	161134858	ENSMUST00000209874	-
chr1	61377900	61378000	13.3407	12.0832	12.712	1.10407	0.332965	chr1	61358431	61415904	ENSMUST00000141000	-
chr1	58613900	58614000	9.24677	7.99376	8.62026	1.15675	0.332976	chr1	71689704	71730055	ENSMUST00000191383	-
chr10	70799600	70799700	7	6	6	1.1	0.332987	chr10	70787241	70833822	ENSMUST00000218430	-
chr9	80705400	80705500	6	7	6	0.9	0.33302	chr9	80689994	80733723	ENSMUST00000214710	-
chr5	133903900	133904000	8	9	8	0.9	0.33303	chr5	133899158	133940002	ENSMUST00000196197	-
chr1	33278900	33279000	8.40926	7.51221	7.96073	1.11941	0.333036	chr1	33273675	33313775	ENSMUST00000083289	-
chr14	4377600	4377700	6	7	7	0.9	0.333042	chr14	4342621	4383105	ENSMUST00000171346	-
chr8	26245800	26245900	6	5	6	1.1	0.333059	chr8	26217221	26257407	ENSMUST00000238414	-
chr14	7002500	7002600	5	6	6	0.9	0.333064	chr14	6977190	7017782	ENSMUST00000225769	-
chr3	153149000	153149100	6	6	6	1.15	0.333067	chr3	153142727	153202815	ENSMUST00000198047	-
chr12	9476400	9476500	5	6	5	0.9	0.333105	chr12	9453100	9493374	ENSMUST00000220103	-
chr3	8203400	8203500	5	6	6	0.92	0.333141	chr3	8194331	8236183	ENSMUST00000195642	-
chr12	51516900	51517000	7	9	8	0.8	0.333142	chr12	51497325	51538439	ENSMUST00000220340	-
chr3	146709100	146709200	9	8	9	1.11	0.333145	chr3	146676218	146716834	ENSMUST00000198038	-
chr15	37062900	37063000	73	71	72	1	0.333145	chr15	36987522	37064100	ENSMUST00000181411	-
chr3	45690400	45690500	5	6	5	0.9	0.333151	chr3	45670543	45710904	ENSMUST00000193305	-
chr3	78004900	78005000	10	9	10	1.1	0.333174	chr3	77986458	78026899	ENSMUST00000195100	-
chr2	61271000	61271100	6.05976	5.37526	5.71751	1.12734	0.33318	chr2	61260277	61300409	ENSMUST00000104276	-
chr2	161164100	161164200	6.22288	5.52043	5.87165	1.12725	0.333193	chr2	161159063	161236577	ENSMUST00000131401	-
chr14	26558600	26558700	15	14	15	1.1	0.333204	chr14	26542278	26583076	ENSMUST00000204429	-
chr1	166317300	166317400	4.46697	4.98495	4.72596	0.896091	0.333212	chr1	166286740	166329585	ENSMUST00000168347	-
chr14	97668000	97668100	6	5	6	1.1	0.333261	chr14	97645671	97686291	ENSMUST00000227015	-
chrX	77452300	77452400	6	6	6	1.1	0.333271	chrX	77436585	77477228	ENSMUST00000119715	-
chr15	34833900	34834000	9	10	9	0.9	0.333293	chr15	34803179	34846429	ENSMUST00000226322	-
chr3	117007600	117007700	24	26	25	0.93	0.333309	chr3	116978856	117019586	ENSMUST00000198431	-
chr4	136368100	136368200	8	7	7	1.1	0.33332	chr4	136327846	136369441	ENSMUST00000183225	-
chr9	67692700	67692800	7	6	6	1.1	0.333327	chr9	67680180	67720585	ENSMUST00000216655	-
chr2	125290700	125290800	6.24198	5.68694	5.96446	1.0976	0.33333	chr2	125254563	125297172	ENSMUST00000146845	-
chr14	86329200	86329300	8	7	8	1.1	0.333358	chr14	86291288	86331378	ENSMUST00000082473	-
chr8	49055700	49055800	9	10	9	0.9	0.3334	chr8	49024279	49066017	ENSMUST00000212945	-
chr14	99423400	99423500	11	12	12	0.9	0.333439	chr14	99421656	99462677	ENSMUST00000227904	-
chr7	48124400	48124500	18	20	19	0.9	0.333445	chr7	48088845	48129728	ENSMUST00000188646	-
chr17	9228700	9228800	5	6	5	0.9	0.333447	chr17	9226549	9268548	ENSMUST00000233025	-
chr2	156381000	156381100	10.2849	9.04661	9.66574	1.13687	0.333458	chr2	191770982	191811314	ENSMUST00000192352	-
chr6	117802900	117803000	7	9	8	0.8	0.33346	chr6	117788719	117829220	ENSMUST00000120444	-
chr14	105876800	105876900	21	22	21	0.9	0.333479	chr14	105833072	105882501	ENSMUST00000226354	-
chr9	122729000	122729100	7	7	7	0.9	0.333482	chr9	122695202	122735364	ENSMUST00000216013	-
chr4	35406300	35406400	12	13	12	0.9	0.333497	chr4	35381057	35421491	ENSMUST00000122251	-
chr6	67034900	67035000	5	6	5	0.9	0.3335	chr6	67002176	67042471	ENSMUST00000203107	-
chr16	68162300	68162400	20	19	20	1.1	0.333534	chr16	68144458	68184855	ENSMUST00000232077	-
chr12	82544300	82544400	11	13	12	0.9	0.333551	chr12	82523635	82564190	ENSMUST00000167222	-
chr5	26079100	26079200	7	8	8	0.9	0.333562	chr5	26050536	26091474	ENSMUST00000197666	-
chr1	189054900	189055000	7.06966	6.19509	6.63238	1.14117	0.333616	chr1	189044894	189086433	ENSMUST00000194962	-
chr2	65268000	65268100	5.74667	5.2975	5.52209	1.08479	0.333648	chr2	99770428	99811025	ENSMUST00000117372	-
chr11	84750100	84750200	7	8	7	0.9	0.333669	chr11	84743854	84797829	ENSMUST00000155046	-
chr9	43692200	43692300	10	9	10	1.2	0.333675	chr9	43663052	43703941	ENSMUST00000216789	-
chr13	20729100	20729200	7	8	8	0.9	0.333681	chr13	20728497	20768825	ENSMUST00000222235	-
chr13	45435200	45435300	8	7	7	1.1	0.333683	chr13	45411001	45451331	ENSMUST00000222635	-
chr14	5147300	5147400	6	7	6	0.8	0.333705	chr14	5141445	5241712	ENSMUST00000181033	-
chr1	16224700	16224800	24.5377	26.397	25.4673	0.929566	0.333718	chr1	16188196	16230517	ENSMUST00000192560	-
chr9	26518900	26519000	6	8	7	0.8	0.333733	chr9	26499484	26569953	ENSMUST00000216806	-
chr4	32195200	32195300	6	6	6	1.1	0.333748	chr4	32187147	32228092	ENSMUST00000118175	-
chr16	73473800	73473900	7	9	8	0.8	0.333755	chr16	73443806	73484823	ENSMUST00000232227	-
chr10	100186900	100187000	15	13	14	1.1	0.333764	chr10	100183873	100224342	ENSMUST00000220057	-
chr5	63999300	63999400	6	5	5	1.1	0.333764	chr5	63970387	64010871	ENSMUST00000199444	-
chr9	93572400	93572500	12	11	12	1.1	0.333791	chr9	93549573	93590684	ENSMUST00000216733	-
chr1	112074500	112074600	6.18166	5.38759	5.78462	1.14739	0.333794	chr1	19017265	19057377	ENSMUST00000185386	-
chr15	88877200	88877300	12	11	11	1.1	0.333801	chr15	88869779	88911516	ENSMUST00000176618	-
chr10	21763100	21763200	14	12	13	1.1	0.333818	chr10	21723866	21767006	ENSMUST00000189792	-
chr10	9586300	9586400	7	6	7	1.2	0.333825	chr10	9576471	9619423	ENSMUST00000217963	-
chr14	4208000	4208100	9	10	9	0.9	0.333848	chr14	4199146	4239624	ENSMUST00000112781	-
chr8	15519700	15519800	10	8	9	1.2	0.333892	chr8	15517581	15558922	ENSMUST00000209975	-
chr11	111273800	111273900	10	9	10	1.1	0.33391	chr11	111256099	111296931	ENSMUST00000121873	-
chr2	49418100	49418200	6.20021	5.2853	5.74275	1.1731	0.333923	chr2	49378394	49418515	ENSMUST00000104581	-
chrX	40922200	40922300	5	6	5	0.9	0.333945	chrX	40907000	40948111	ENSMUST00000118073	-
chrY	90777200	90777300	11	12	11	0.9	0.333956	chrY	90733056	90783485	ENSMUST00000167967	-
chr8	9860900	9861000	14	14	14	1.1	0.333978	chr8	9844250	9890315	ENSMUST00000088080	-
chr18	3462100	3462200	15	16	15	0.9	0.33403	chr18	3426813	3467222	ENSMUST00000235096	-
chr3	10083400	10083500	7	6	6	1.16	0.33406	chr3	10068109	10112565	ENSMUST00000061419	-
chr3	146820900	146821000	73	76	74	0.96	0.334097	chr3	146818810	146859347	ENSMUST00000084614	-
chr12	84275400	84275500	5	4	4	1.1	0.334105	chr12	84238330	84278973	ENSMUST00000058103	-
chr15	25840900	25841000	20	20	20	1	0.334129	chr15	25820119	25860611	ENSMUST00000228649	-
chr1	154228200	154228300	5.33043	4.71186	5.02114	1.13128	0.334135	chr1	154221520	154276906	ENSMUST00000189240	-
chr15	36951200	36951300	5	6	6	0.8	0.334138	chr15	36886610	36951686	ENSMUST00000227301	-
chr10	83662200	83662300	10	12	11	0.9	0.334153	chr10	83639270	83680617	ENSMUST00000218849	-
chr1	7398900	7399000	13.7504	12.5561	13.1532	1.09511	0.334191	chr1	7355885	7417795	ENSMUST00000193106	-
chr4	44084500	44084600	9	8	9	1.1	0.33421	chr4	44061288	44101400	ENSMUST00000157907	-
chr12	119576800	119576900	10	9	9	1.1	0.334211	chr12	119544370	119587251	ENSMUST00000223043	-
chr8	10812500	10812600	35	37	36	0.9	0.334222	chr8	10788687	10829128	ENSMUST00000179126	-
chr9	47958300	47958400	17	13	15	1.3	0.334251	chr9	47927879	47968161	ENSMUST00000215015	-
chr6	112570500	112570600	5	5	5	1.1	0.334255	chr6	112543641	112585207	ENSMUST00000120088	-
chr1	47077200	47077300	11.4739	9.88354	10.6787	1.16091	0.334299	chr1	134012440	134053378	ENSMUST00000186040	-
chr6	47654100	47654200	15	12	13	1.3	0.334317	chr6	47615296	47656879	ENSMUST00000204231	-
chr17	69536700	69536800	7	6	6	1.1	0.334337	chr17	69534229	69574761	ENSMUST00000233087	-
chr17	63683400	63683500	6	5	6	1.1	0.334354	chr17	63681835	63722490	ENSMUST00000233403	-
chr7	68833500	68833600	13	12	13	1.1	0.334358	chr7	68823098	68936006	ENSMUST00000207661	-
chr12	37010000	37010100	13	14	13	0.9	0.334366	chr12	36981838	37021939	ENSMUST00000198226	-
chr14	32489800	32489900	17	19	18	0.9	0.334374	chr14	32445041	32503548	ENSMUST00000180662	-
chr1	116616400	116616500	6.59748	7.5764	7.08694	0.870794	0.334379	chr1	143073346	143114616	ENSMUST00000185806	-
chr11	43674100	43674200	6	7	7	0.9	0.334381	chr11	43650800	43691484	ENSMUST00000122465	-
chr13	37226000	37226100	19	20	19	0.9	0.334421	chr13	37217648	37264907	ENSMUST00000225067	-
chr8	104065400	104065500	6	6	6	1.1	0.334456	chr8	104051148	104091735	ENSMUST00000211125	-
chr6	80816600	80816700	6	5	6	1.1	0.33447	chr6	80807137	80849806	ENSMUST00000204868	-
chr14	8414400	8414500	8	7	8	1.2	0.334484	chr14	8388916	8430195	ENSMUST00000224382	-
chr3	129368500	129368600	5	5	5	0.87	0.334496	chr3	129334003	129375105	ENSMUST00000199063	-
chr3	129368500	129368600	5	5	5	0.87	0.334496	chr3	129334003	129375105	ENSMUST00000199063	-
chr1	181856000	181856100	15.49	16.6342	16.0621	0.93121	0.334504	chr1	167121154	167161822	ENSMUST00000192761	-
chr4	81758100	81758200	7	6	6	1.2	0.33452	chr4	81723145	81766701	ENSMUST00000144875	-
chr13	26914800	26914900	16	15	16	1.1	0.334543	chr13	26879690	26919996	ENSMUST00000121120	-
chr3	22024300	22024400	7	8	8	0.91	0.334569	chr3	22001196	22041629	ENSMUST00000200422	-
chr16	90381000	90381100	6	7	6	0.9	0.334587	chr16	90329416	90382580	ENSMUST00000231361	-
chr8	20818000	20818100	6	7	7	0.9	0.334594	chr8	20808352	20853219	ENSMUST00000212367	-
chr6	100216900	100217000	4	5	5	0.9	0.334651	chr6	178279395	178319800	ENSMUST00000195663	-
chr10	95869700	95869800	5	6	6	0.9	0.334657	chr10	95850482	95890799	ENSMUST00000218412	-
chr8	75158900	75159000	5	5	5	1.1	0.334673	chr8	75156457	75197733	ENSMUST00000212196	-
chr12	33003700	33003800	8	9	8	0.9	0.334682	chr12	32979908	33020010	ENSMUST00000158511	-
chr10	39333800	39333900	6	7	7	0.8	0.334682	chr10	39262340	39343417	ENSMUST00000215530	-
chr6	129542900	129543000	6	5	5	1.1	0.334683	chr6	129502561	129545584	ENSMUST00000203022	-
chr18	39391300	39391400	34	37	35	0.9	0.334714	chr18	39347037	39409425	ENSMUST00000135378	-
chr15	99479000	99479100	5	5	5	1.1	0.334727	chr15	99437933	99480109	ENSMUST00000229706	-
chr14	7082500	7082600	6	7	6	0.8	0.334761	chr14	7054597	7095170	ENSMUST00000224770	-
chr3	117120300	117120400	5	5	5	1.12	0.334766	chr3	117080832	117121514	ENSMUST00000197534	-
chr6	148728700	148728800	7	8	8	0.9	0.334768	chr6	148681997	148732269	ENSMUST00000203917	-
chr10	55114400	55114500	6	7	6	0.9	0.334778	chr10	55104361	55144788	ENSMUST00000219650	-
chr14	76795800	76795900	6	7	6	0.9	0.334785	chr14	76760826	76804212	ENSMUST00000226490	-
chr3	126285200	126285300	5	5	5	1.1	0.334803	chr3	126258029	126299275	ENSMUST00000198264	-
chr3	126285200	126285300	5	5	5	1.1	0.334803	chr3	126258029	126299275	ENSMUST00000198264	-
chr2	12709600	12709700	7.22938	6.45536	6.84237	1.1199	0.334824	chr2	12677416	12726853	ENSMUST00000192277	-
chr18	16233300	16233400	8	9	8	0.9	0.334834	chr18	16201018	16241368	ENSMUST00000122694	-
chr8	94183000	94183100	10	9	10	1.1	0.334857	chr8	94150747	94193412	ENSMUST00000211992	-
chr4	124400500	124400600	5	5	5	1.1	0.334878	chr4	124394415	124438858	ENSMUST00000148832	-
chr1	182896700	182896800	8.57439	7.66025	8.11732	1.11933	0.334886	chr1	182887709	182930541	ENSMUST00000192563	-
chr11	40424200	40424300	7	8	7	0.9	0.334904	chr11	40402693	40443354	ENSMUST00000121775	-
chr5	118426800	118426900	17	15	16	1.1	0.334915	chr5	118398726	118438818	ENSMUST00000175300	-
chr2	102194500	102194600	4.64095	5.31407	4.97751	0.873332	0.334917	chr2	80609283	80649568	ENSMUST00000118989	-
chrY	90766400	90766500	7	8	7	0.9	0.334928	chrY	90732426	90775467	ENSMUST00000238676	-
chr8	93633000	93633100	5	5	5	1.1	0.334935	chr8	93626385	93707958	ENSMUST00000212304	-
chr2	93954500	93954600	6.20795	5.66151	5.93473	1.09652	0.334943	chr2	59376487	59416917	ENSMUST00000121286	-
chr8	35109500	35109600	8	8	8	0.9	0.334973	chr8	35074544	35125029	ENSMUST00000211383	-
chr4	67616800	67616900	7	6	7	1.1	0.334993	chr4	67613152	67653229	ENSMUST00000196306	-
chr15	37045800	37045900	5	6	6	0.9	0.335	chr15	36987522	37064100	ENSMUST00000181411	-
chrX	93967000	93967100	8	7	7	1.1	0.335022	chrX	93948658	93995470	ENSMUST00000121565	-
chr19	51142700	51142800	8	7	8	1.1	0.335052	chr19	51124748	51168034	ENSMUST00000235635	-
chr2	33991000	33991100	6.90027	6.14885	6.52456	1.1222	0.335062	chr2	33958245	34000324	ENSMUST00000156633	-
chr12	27933600	27933700	4	5	5	0.9	0.335065	chr12	27926041	28001031	ENSMUST00000221907	-
chr1	166789100	166789200	42.9785	40.1616	41.57	1.07014	0.335085	chr1	94240965	94284758	ENSMUST00000134563	-
chr13	59934800	59934900	13	11	12	1.1	0.335087	chr13	59881241	59935788	ENSMUST00000224295	-
chr10	83985200	83985300	11	10	11	1.1	0.335093	chr10	83972727	84024860	ENSMUST00000215772	-
chr2	172852100	172852200	7.26037	6.21877	6.73957	1.16749	0.335115	chr2	172844263	172884341	ENSMUST00000175419	-
chr4	34429700	34429800	7	8	7	0.9	0.335126	chr4	34414295	34454401	ENSMUST00000157133	-
chr1	133840700	133840800	51.6638	54.3659	53.0148	0.950298	0.335137	chr1	133809527	133851225	ENSMUST00000192625	-
chr7	98427300	98427400	7	6	6	1.1	0.335154	chr7	98368090	98435624	ENSMUST00000206249	-
chr12	109585000	109585100	5	5	5	1.1	0.335161	chr12	109583807	109666410	ENSMUST00000238694	-
chr5	49906400	49906500	11	12	12	0.9	0.335182	chr5	49880005	49922302	ENSMUST00000196623	-
chr1	35995800	35995900	8.27796	9.49742	8.88769	0.871601	0.335213	chr1	35961959	36006373	ENSMUST00000192572	-
chr1	74850500	74850600	64.1239	66.2756	65.1997	0.967535	0.335241	chr1	74830894	74899953	ENSMUST00000159627	-
chr14	41265200	41265300	7	6	7	1.1	0.335248	chr14	41227685	41267792	ENSMUST00000179754	-
chr12	17883400	17883500	6	5	6	1.2	0.335259	chr12	17862196	17902322	ENSMUST00000223226	-
chr1	59459100	59459200	12.1326	13.5856	12.8591	0.893051	0.335267	chr1	59427864	59469502	ENSMUST00000195013	-
chr3	57056200	57056300	11	10	11	1.09	0.335279	chr3	57034149	57074279	ENSMUST00000104002	-
chr6	76516600	76516700	45	48	47	0.9	0.335303	chr6	76475431	76517784	ENSMUST00000097218	-
chr6	91592500	91592600	37	35	36	1	0.335353	chr6	91574757	91615152	ENSMUST00000206407	-
chr6	67022000	67022100	5	6	6	0.9	0.335377	chr6	66992484	67032871	ENSMUST00000121764	-
chr18	21300600	21300700	118	114	116	1	0.335391	chr18	21282197	21322307	ENSMUST00000104400	-
chr1	157578400	157578500	19.3718	20.713	20.0424	0.935248	0.335402	chr1	76090180	76130580	ENSMUST00000191607	-
chr4	123730000	123730100	7	8	7	0.9	0.335416	chr4	123689218	123730027	ENSMUST00000120626	-
chr6	49856800	49856900	9	8	8	1.1	0.335425	chr6	49838002	49878846	ENSMUST00000205019	-
chr17	27385700	27385800	11	12	12	0.9	0.335447	chr17	27334110	27387492	ENSMUST00000232133	-
chr14	5964100	5964200	5	5	5	1.1	0.335454	chr14	5919224	5981745	ENSMUST00000163885	-
chr12	8485300	8485400	7	8	8	0.9	0.33547	chr12	8458873	8502157	ENSMUST00000218578	-
chr8	86926700	86926800	7	8	7	0.9	0.335472	chr8	86882452	86939422	ENSMUST00000183752	-
chr1	165019500	165019600	8.05892	9.06205	8.56049	0.889304	0.335482	chr1	165004344	165044456	ENSMUST00000116911	-
chr14	6637700	6637800	8	9	8	0.8	0.335483	chr14	6593966	6642418	ENSMUST00000167882	-
chr4	23607400	23607500	6	5	5	1.1	0.335494	chr4	23606655	23646745	ENSMUST00000158698	-
chr1	59459000	59459100	10.8913	11.7287	11.31	0.928603	0.335504	chr1	59427864	59469502	ENSMUST00000195013	-
chrX	103659100	103659200	10	10	10	1.1	0.335555	chrX	103623554	103664727	ENSMUST00000118995	-
chr12	116157100	116157200	6	5	5	1.1	0.335639	chr12	116131602	116172341	ENSMUST00000220938	-
chr10	56832200	56832300	6	6	6	1.1	0.33564	chr10	56809085	56849307	ENSMUST00000219666	-
chr8	19699900	19700000	6	7	7	0.9	0.33566	chr8	19662448	19717736	ENSMUST00000155660	-
chr1	195241700	195241800	81.5703	74.4838	78.027	1.09514	0.335719	chr1	195200050	195242766	ENSMUST00000192752	-
chr2	51299800	51299900	5.88357	5.25263	5.5681	1.12012	0.335728	chr2	51221830	51315945	ENSMUST00000139497	-
chr13	54434900	54435000	21	19	20	1.1	0.335758	chr13	54409440	54449700	ENSMUST00000158716	-
chr3	128046200	128046300	6	5	5	1.13	0.335775	chr3	128018692	128060661	ENSMUST00000196581	-
chr4	152691800	152691900	6	6	6	0.9	0.335812	chr4	152657747	152698003	ENSMUST00000118685	-
chr13	14557800	14557900	5	5	5	0.9	0.335814	chr13	14539117	14579309	ENSMUST00000221005	-
chr7	93006800	93006900	10	9	10	1.2	0.335823	chr7	92959875	93026513	ENSMUST00000208481	-
chr1	4722700	4722800	32.3293	29.5196	30.9244	1.09518	0.335833	chr1	4703276	4743379	ENSMUST00000157375	-
chr1	46912900	46913000	15.8163	16.9795	16.3979	0.931493	0.335887	chr1	12635866	12676553	ENSMUST00000182390	-
chr14	99425100	99425200	8	9	9	0.9	0.335898	chr14	99421656	99462677	ENSMUST00000227904	-
chr16	3352900	3353000	9	7	8	1.2	0.335926	chr16	3326349	3368370	ENSMUST00000230278	-
chr9	32033800	32033900	6	7	7	0.9	0.335969	chr9	32024384	32064858	ENSMUST00000216731	-
chr12	106223000	106223100	7	7	7	0.9	0.335972	chr12	106201074	106241206	ENSMUST00000104452	-
chr1	90537000	90537100	9.15449	9.97783	9.56616	0.917484	0.335977	chr1	90500495	90543297	ENSMUST00000192105	-
chr9	83195100	83195200	6	5	5	1.1	0.336002	chr9	83154646	83195777	ENSMUST00000194067	-
chr19	8663600	8663700	5	5	5	0.9	0.336023	chr19	8661834	8702163	ENSMUST00000157205	-
chr4	148322100	148322200	9	9	9	1.1	0.336026	chr4	148286852	148336569	ENSMUST00000129579	-
chr3	94185100	94185200	21	23	22	0.92	0.336044	chr3	94146552	94186742	ENSMUST00000193377	-
chr3	56839100	56839200	8	7	7	1.13	0.336045	chr3	56808316	56848787	ENSMUST00000200018	-
chr12	43962800	43962900	6	7	6	0.9	0.336058	chr12	43935678	43981097	ENSMUST00000219678	-
chr13	66011200	66011300	6	6	6	1.2	0.336087	chr13	65974037	66015128	ENSMUST00000223087	-
chr5	42067600	42067700	13	14	14	0.9	0.336115	chr5	42047959	42236798	ENSMUST00000087332	-
chr3	48766200	48766300	7	7	7	0.89	0.336116	chr3	48728509	48780949	ENSMUST00000193580	-
chr3	61467600	61467700	7	6	6	1.21	0.33613	chr3	61441858	61482861	ENSMUST00000182720	-
chr8	20549600	20549700	6	7	7	0.9	0.336142	chr8	20536692	20577486	ENSMUST00000178899	-
chr2	161341400	161341500	5.88807	6.74631	6.31719	0.872783	0.336149	chr2	161311313	161352253	ENSMUST00000151260	-
chr3	42570700	42570800	5	6	5	0.87	0.336181	chr3	42552457	42593002	ENSMUST00000193848	-
chr15	79479900	79480000	11	10	10	1.1	0.336189	chr15	79452380	79492471	ENSMUST00000104762	-
chr3	52236000	52236100	7	9	8	0.86	0.33625	chr3	52216864	52266945	ENSMUST00000193866	-
chr11	51188700	51188800	24	22	23	1.1	0.336255	chr11	51155224	51195822	ENSMUST00000118235	-
chr14	25137300	25137400	77	81	79	0.9	0.336265	chr14	25107787	25155852	ENSMUST00000224207	-
chr5	99865900	99866000	7	7	7	0.9	0.336288	chr5	99850247	99890323	ENSMUST00000122496	-
chr4	120611400	120611500	7	6	6	1.1	0.336294	chr4	120595839	120642682	ENSMUST00000148457	-
chr6	128763400	128763500	8	7	8	1.1	0.336312	chr6	128724643	128764760	ENSMUST00000203128	-
chr6	47993300	47993400	7	9	8	0.8	0.336312	chr6	47957002	47997876	ENSMUST00000203599	-
chr3	103680400	103680500	20	18	19	1.08	0.33632	chr3	103646541	103686627	ENSMUST00000122559	-
chr4	34429600	34429700	14	16	15	0.9	0.336326	chr4	34414295	34454401	ENSMUST00000157133	-
chr12	86801200	86801300	33	30	31	1.1	0.336335	chr12	86789956	86830258	ENSMUST00000157778	-
chr6	72179100	72179200	6	5	5	1.2	0.336376	chr6	72142848	72187707	ENSMUST00000205674	-
chr15	61522600	61522700	6	7	6	0.9	0.336381	chr15	61514675	61564183	ENSMUST00000229194	-
chr18	34529600	34529700	5	5	5	1.1	0.33639	chr18	34489736	34529853	ENSMUST00000122518	-
chr4	48746600	48746700	23	25	24	0.9	0.336414	chr4	48725514	48765850	ENSMUST00000122034	-
chr2	161258200	161258300	19.4393	18.1925	18.8159	1.06853	0.336465	chr2	119858068	119898403	ENSMUST00000120952	-
chr1	37026200	37026300	5.1551	4.8185	4.9868	1.06986	0.3365	chr1	102291913	102332207	ENSMUST00000122411	-
chr14	45117800	45117900	5	6	6	0.9	0.336513	chr14	45093703	45134112	ENSMUST00000227286	-
chr13	40859600	40859700	11	12	11	0.9	0.336518	chr13	40826738	40867554	ENSMUST00000223759	-
chr3	137822100	137822200	6	5	6	1.14	0.336521	chr3	137775264	137823469	ENSMUST00000198262	-
chr4	144960100	144960200	5	5	5	1.1	0.336522	chr4	144937154	144978848	ENSMUST00000193467	-
chr12	16293600	16293700	12	10	11	1.1	0.336531	chr12	16187732	16306119	ENSMUST00000222537	-
chr18	69923900	69924000	5	5	5	0.9	0.336533	chr18	69865223	69930724	ENSMUST00000235804	-
chr4	74212600	74212700	32	30	31	1.1	0.336624	chr4	74208196	74249752	ENSMUST00000118689	-
chr3	116472800	116472900	10	11	11	0.88	0.336626	chr3	116446618	116486715	ENSMUST00000158215	-
chr5	89526200	89526300	6	7	6	0.9	0.336631	chr5	89502859	89545000	ENSMUST00000197930	-
chr11	54140600	54140700	14	11	13	1.2	0.33665	chr11	54138925	54180056	ENSMUST00000125096	-
chr9	40622500	40622600	20	18	19	1.1	0.336654	chr9	40586415	40636386	ENSMUST00000216936	-
chr6	112973200	112973300	5	5	5	1.1	0.33666	chr6	112956212	112996383	ENSMUST00000117265	-
chr2	151370800	151370900	36.4808	38.7921	37.6364	0.940418	0.336662	chr2	151352362	151392498	ENSMUST00000158316	-
chr14	4650400	4650500	27	28	27	0.9	0.336664	chr14	4612351	4660801	ENSMUST00000163738	-
chr7	33982500	33982600	9	9	9	1.1	0.336709	chr7	33966310	34006377	ENSMUST00000187862	-
chr14	66984300	66984400	8	7	7	1.1	0.336711	chr14	66947181	66989867	ENSMUST00000224795	-
chr10	71525600	71525700	6	7	7	0.9	0.336712	chr10	71500442	71542298	ENSMUST00000218284	-
chr1	40063500	40063600	12.5019	11.5358	12.0189	1.08374	0.336737	chr1	40029038	40070368	ENSMUST00000193054	-
chr6	126570200	126570300	5	5	5	1.2	0.336781	chr6	126529868	126576169	ENSMUST00000210335	-
chr9	32032000	32032100	5	6	5	0.9	0.336794	chr9	32024384	32064858	ENSMUST00000216731	-
chr12	50734400	50734500	11	12	11	0.9	0.336825	chr12	50733096	50920985	ENSMUST00000220240	-
chr12	14871200	14871300	11	13	12	0.9	0.336857	chr12	14858494	14898598	ENSMUST00000082452	-
chr12	110105100	110105200	6	5	6	1.1	0.336895	chr12	110026685	110106423	ENSMUST00000222231	-
chr8	12522800	12522900	10	9	10	1.1	0.336902	chr8	12482898	12525341	ENSMUST00000211062	-
chr5	122063800	122063900	6	5	6	1.1	0.336904	chr5	122028381	122075654	ENSMUST00000135544	-
chr12	118583800	118583900	5	5	5	1.1	0.33692	chr12	118582676	118623080	ENSMUST00000222831	-
chr11	67024800	67024900	10	9	9	1.1	0.33692	chr11	66982085	67031625	ENSMUST00000138819	-
chr12	119067800	119067900	11	12	12	0.9	0.336931	chr12	119047064	119087430	ENSMUST00000221798	-
chr3	68743600	68743700	16	18	17	0.91	0.336956	chr3	68713136	68758077	ENSMUST00000080726	-
chr10	113528700	113528800	8	9	8	0.9	0.336984	chr10	113518022	113558491	ENSMUST00000219362	-
chr10	122977800	122977900	9	10	10	0.9	0.336991	chr10	122965073	123005831	ENSMUST00000220378	-
chr18	19379600	19379700	20	21	21	0.9	0.337016	chr18	19345964	19391798	ENSMUST00000234485	-
chr14	17089800	17089900	16	15	15	1.1	0.337027	chr14	17085560	17125876	ENSMUST00000225472	-
chr13	72376800	72376900	5	6	5	0.9	0.337045	chr13	72347325	72391647	ENSMUST00000222760	-
chr14	48589700	48589800	6	7	7	0.9	0.337053	chr14	48518321	48590180	ENSMUST00000228794	-
chr1	100660800	100660900	13.729	15.3375	14.5332	0.895125	0.337058	chr1	44443922	44484231	ENSMUST00000186385	-
chr11	56281300	56281400	11	12	11	0.9	0.33707	chr11	56242854	56283083	ENSMUST00000120178	-
chr1	189055300	189055400	9.24506	8.06909	8.65708	1.14574	0.337111	chr1	189044894	189086433	ENSMUST00000194962	-
chr1	151142400	151142500	7.89952	6.90851	7.40401	1.14345	0.337205	chr1	98243522	98284506	ENSMUST00000180540	-
chr16	13474000	13474100	6	7	6	0.9	0.337235	chr16	13442545	13487237	ENSMUST00000210738	-
chr1	113297900	113298000	6.83627	5.64914	6.24271	1.21014	0.337238	chr1	113269339	113310365	ENSMUST00000190085	-
chr8	20594100	20594200	5	7	6	0.8	0.337238	chr8	20547596	20602771	ENSMUST00000178995	-
chr2	6067700	6067800	5.82407	5.13459	5.47933	1.13428	0.337254	chr2	177478214	177528869	ENSMUST00000142549	-
chr14	88003800	88003900	5	5	5	1.1	0.337268	chr14	87970228	88011072	ENSMUST00000226744	-
chr12	104065100	104065200	19	17	18	1.1	0.337274	chr12	104060648	104106724	ENSMUST00000166601	-
chr16	47639900	47640000	20	21	20	0.9	0.337288	chr16	47600503	47641691	ENSMUST00000231847	-
chr15	84877100	84877200	5	6	6	0.8	0.337318	chr15	84846316	84887318	ENSMUST00000182243	-
chr17	82974300	82974400	7	8	8	0.9	0.337326	chr17	82935995	82976965	ENSMUST00000234284	-
chr10	111367100	111367200	12	11	11	1.1	0.337345	chr10	111317123	111367185	ENSMUST00000219123	-
chr19	57315400	57315500	6	7	6	0.9	0.337346	chr19	57303192	57380739	ENSMUST00000235159	-
chr2	103894700	103894800	5.33267	4.938	5.13534	1.07993	0.337355	chr2	75548082	75588574	ENSMUST00000117745	-
chr10	113106300	113106400	44	46	45	1	0.337361	chr10	113093388	113137926	ENSMUST00000220016	-
chr10	98500600	98500700	6	5	6	1.2	0.337365	chr10	98466509	98506873	ENSMUST00000192275	-
chr11	117473100	117473200	8	9	8	0.9	0.337373	chr11	117459874	117502597	ENSMUST00000212879	-
chr1	13834900	13835000	5.78049	6.38847	6.08448	0.904833	0.337378	chr1	13826870	13869119	ENSMUST00000194709	-
chr3	5860800	5860900	13	11	12	1.18	0.337411	chr3	5860831	5905503	ENSMUST00000192782	-
chr13	16646600	16646700	8	9	8	0.9	0.337417	chr13	16618076	16659490	ENSMUST00000221660	-
chr3	41541400	41541500	6	5	5	1.16	0.337427	chr3	41501246	41548444	ENSMUST00000198272	-
chr1	148988700	148988800	6.98244	7.77525	7.37884	0.898034	0.337429	chr1	44443922	44484231	ENSMUST00000186385	-
chr6	114058500	114058600	15	16	16	0.9	0.337438	chr6	114033942	114074018	ENSMUST00000203097	-
chr15	96132700	96132800	9	8	8	1.1	0.337454	chr15	96114818	96303608	ENSMUST00000180852	-
chr6	114059100	114059200	4	5	4	0.9	0.337467	chr6	114033942	114074018	ENSMUST00000203097	-
chr3	53326800	53326900	6	5	6	1.12	0.337519	chr3	53326491	53367229	ENSMUST00000200175	-
chr16	10043200	10043300	6	7	6	0.8	0.337582	chr16	10024964	10065730	ENSMUST00000182616	-
chr8	35134900	35135000	12	10	11	1.3	0.337588	chr8	35130085	35170446	ENSMUST00000210093	-
chr19	33102400	33102500	11	10	11	1.1	0.33759	chr19	33050071	33122167	ENSMUST00000236508	-
chr3	107853400	107853500	14	13	14	1.09	0.3376	chr3	107800220	107853539	ENSMUST00000198171	-
chr14	34179400	34179500	7	9	8	0.8	0.33762	chr14	34150654	34191122	ENSMUST00000104925	-
chr7	81841300	81841400	7	8	8	0.9	0.337629	chr7	81835532	81875794	ENSMUST00000085094	-
chr4	11919400	11919500	11	10	10	1.1	0.337638	chr4	11908423	11948739	ENSMUST00000122569	-
chr1	44459400	44459500	10.4424	11.9319	11.1872	0.875169	0.337643	chr1	30774547	30814875	ENSMUST00000186120	-
chr17	48556400	48556500	7	6	6	1.1	0.337654	chr17	48536732	48592187	ENSMUST00000233471	-
chrX	20521900	20522000	5	5	5	0.9	0.337684	chrX	20508255	20549582	ENSMUST00000122019	-
chr12	68600000	68600100	6	7	6	0.9	0.337704	chr12	68580969	68621087	ENSMUST00000122711	-
chr14	4208100	4208200	12	10	11	1.2	0.337736	chr14	4199146	4239624	ENSMUST00000112781	-
chr6	28461100	28461200	5	6	6	0.9	0.337741	chr6	28445564	28486981	ENSMUST00000202284	-
chrY	90777100	90777200	9	8	9	1.1	0.337746	chrY	90733056	90783485	ENSMUST00000167967	-
chr15	100442100	100442200	7	6	7	1.2	0.337758	chr15	100402146	100447475	ENSMUST00000132119	-
chr18	24542000	24542100	19	20	19	0.9	0.337761	chr18	24538601	24578722	ENSMUST00000116938	-
chr5	112383900	112384000	6	5	5	1.1	0.337766	chr5	112347211	112388472	ENSMUST00000196925	-
chr14	118709500	118709600	5	5	5	1.1	0.337776	chr14	118707793	118755145	ENSMUST00000184172	-
chr3	54049600	54049700	19	18	18	1.08	0.337789	chr3	54009991	54050399	ENSMUST00000198273	-
chr4	32159100	32159200	9	8	9	1.1	0.337791	chr4	32129785	32170222	ENSMUST00000119323	-
chrY	74732800	74732900	9	8	8	1.2	0.337794	chrY	74729139	74769247	ENSMUST00000178022	-
chr4	12822800	12822900	11	10	10	1.1	0.337802	chr4	12792705	12832812	ENSMUST00000083889	-
chr9	35344200	35344300	8	7	8	1.1	0.337816	chr9	35341960	35383113	ENSMUST00000193707	-
chr7	39753700	39753800	5	5	5	1.1	0.337819	chr7	39719997	39760529	ENSMUST00000188228	-
chr16	68177600	68177700	6	7	7	0.9	0.337827	chr16	68144458	68184855	ENSMUST00000232077	-
chr13	45355000	45355100	21	26	23	0.8	0.337833	chr13	45215634	45355588	ENSMUST00000220736	-
chr6	85536700	85536800	6	7	6	0.9	0.337836	chr6	85509451	85549920	ENSMUST00000203710	-
chr6	47653300	47653400	12	14	13	0.8	0.337862	chr6	47615296	47656879	ENSMUST00000204231	-
chr6	149364700	149364800	6	7	6	0.8	0.337871	chr6	149333381	149373826	ENSMUST00000121073	-
chr5	21123300	21123400	10	11	10	0.9	0.337917	chr5	21104016	21145412	ENSMUST00000199036	-
chr18	77175400	77175500	5	5	5	0.9	0.337945	chr18	77164268	77206363	ENSMUST00000238080	-
chr8	11906300	11906400	18	17	18	1.1	0.337994	chr8	11854158	11914113	ENSMUST00000210446	-
chr14	76235300	76235400	6	6	6	0.9	0.337998	chr14	76216690	76257545	ENSMUST00000095471	-
chr1	132506100	132506200	39.1957	37.7414	38.4685	1.03853	0.338034	chr1	24991940	25032756	ENSMUST00000188406	-
chr8	20590000	20590100	7	9	8	0.8	0.338045	chr8	20547596	20602771	ENSMUST00000178995	-
chr1	54467600	54467700	18.7081	20.8039	19.756	0.899258	0.338087	chr1	54423403	54476763	ENSMUST00000210156	-
chr17	87093400	87093500	7	8	7	0.9	0.338105	chr17	87058270	87099155	ENSMUST00000090731	-
chr12	78153000	78153100	10	9	10	1.1	0.338121	chr12	78145545	78185666	ENSMUST00000157414	-
chr14	76992500	76992600	14	15	15	0.9	0.338123	chr14	76956248	76996887	ENSMUST00000227717	-
chr5	24262400	24262500	6	6	6	0.9	0.338163	chr5	24236821	24277037	ENSMUST00000117132	-
chr7	129415500	129415600	16	14	15	1.2	0.338214	chr7	129378101	129423090	ENSMUST00000206093	-
chr6	98752100	98752200	6	6	6	0.9	0.338232	chr6	98737748	98778028	ENSMUST00000203053	-
chrX	8075000	8075100	5	4	5	1.1	0.338246	chrX	8022942	8092241	ENSMUST00000145941	-
chr16	54584900	54585000	6	7	7	0.9	0.338259	chr16	54562790	54603197	ENSMUST00000232022	-
chr14	71809000	71809100	21	22	22	1	0.338261	chr14	71799566	71840551	ENSMUST00000183221	-
chr2	166301300	166301400	14.6101	13.4445	14.0273	1.08669	0.338274	chr2	166253907	166314831	ENSMUST00000152987	-
chr13	37226100	37226200	15	16	15	0.9	0.338314	chr13	37217648	37264907	ENSMUST00000225067	-
chr11	121015300	121015400	5	6	6	0.9	0.338322	chr11	120983491	121023784	ENSMUST00000118601	-
chr14	53730100	53730200	6	5	6	1.1	0.338326	chr14	53689901	53730419	ENSMUST00000103638	-
chr6	137003100	137003200	8	6	7	1.3	0.338336	chr6	136966595	137007398	ENSMUST00000203175	-
chrX	146667500	146667600	6	5	6	1.1	0.338348	chrX	146632037	146672514	ENSMUST00000122187	-
chr3	54649500	54649600	26	29	28	0.91	0.338372	chr3	54612880	54654568	ENSMUST00000197444	-
chr13	8010100	8010200	21	23	22	0.9	0.33839	chr13	8009553	8051353	ENSMUST00000222219	-
chr9	86160500	86160600	54	51	52	1.1	0.338401	chr9	86153924	86196015	ENSMUST00000216119	-
chr7	81855100	81855200	11	9	10	1.1	0.338402	chr7	81835532	81875794	ENSMUST00000085094	-
chr3	27041200	27041300	6	7	7	0.87	0.338403	chr3	27006417	27046555	ENSMUST00000198010	-
chr9	77596000	77596100	5	6	5	0.9	0.338413	chr9	77557713	77597789	ENSMUST00000175470	-
chr9	43681300	43681400	17	15	16	1.1	0.338414	chr9	43663052	43703941	ENSMUST00000216789	-
chr15	76948100	76948200	10	9	10	1.1	0.338462	chr15	76913704	76955060	ENSMUST00000230695	-
chr12	78150200	78150300	5	5	5	0.9	0.338489	chr12	78145545	78185666	ENSMUST00000157414	-
chr2	65832900	65833000	5.51322	4.85457	5.18389	1.13568	0.338493	chr2	106896770	106937238	ENSMUST00000137252	-
chr1	155011100	155011200	10.5858	11.7626	11.1742	0.899952	0.338541	chr1	154991331	155077179	ENSMUST00000190720	-
chr11	106922300	106922400	9	7	8	1.2	0.338564	chr11	106900657	106940761	ENSMUST00000184007	-
chr12	25885300	25885400	5	4	5	1.1	0.338577	chr12	25851152	25891561	ENSMUST00000221959	-
chr1	44460700	44460800	7.65008	6.85518	7.25263	1.11596	0.338578	chr1	82757027	82797210	ENSMUST00000186121	-
chr12	105543800	105543900	59	61	60	1	0.338586	chr12	105541262	105582556	ENSMUST00000222492	-
chr3	123425700	123425800	6	5	5	1.29	0.338592	chr3	123424327	123467447	ENSMUST00000199206	-
chr10	42043100	42043200	8	7	7	1.2	0.338597	chr10	42034112	42075306	ENSMUST00000121229	-
chrX	125930000	125930100	5	6	6	0.9	0.338613	chrX	125897809	125940696	ENSMUST00000123136	-
chrY	90772700	90772800	32	35	34	0.9	0.338623	chrY	90732426	90775467	ENSMUST00000238676	-
chr17	5371700	5371800	11	10	10	1.1	0.338626	chr17	5368762	5437396	ENSMUST00000190865	-
chr9	61462100	61462200	6	6	6	1.1	0.338645	chr9	61422590	61475947	ENSMUST00000214224	-
chr2	92578000	92578100	6.10023	5.22626	5.66324	1.16723	0.338706	chr2	98271402	98311574	ENSMUST00000119552	-
chr4	38018200	38018300	7	8	7	0.9	0.338715	chr4	38008844	38049273	ENSMUST00000119607	-
chr8	72032500	72032600	9	9	9	0.9	0.338715	chr8	72015244	72055655	ENSMUST00000211916	-
chr16	85624700	85624800	8	9	8	0.9	0.338738	chr16	85624251	85665023	ENSMUST00000231765	-
chr12	13121200	13121300	5	6	5	0.9	0.338747	chr12	13082844	13135903	ENSMUST00000222719	-
chr9	13875400	13875500	8	8	8	1.1	0.338771	chr9	13848705	13889276	ENSMUST00000216866	-
chr11	48308500	48308600	9	11	10	0.9	0.338789	chr11	48269983	48310313	ENSMUST00000120545	-
chr10	59386800	59386900	9	8	9	1.1	0.338825	chr10	59375754	59416384	ENSMUST00000092511	-
chr13	28426300	28426400	6	5	6	1.1	0.338835	chr13	28374452	28440066	ENSMUST00000222823	-
chr9	85814900	85815000	6	7	6	0.8	0.33887	chr9	85800240	85863285	ENSMUST00000069896	-
chr15	12018000	12018100	7	8	8	0.9	0.338886	chr15	12011564	12051927	ENSMUST00000201323	-
chr12	82479500	82479600	14	15	14	0.9	0.338894	chr12	82475387	82516537	ENSMUST00000179295	-
chr5	52590900	52591000	32	29	30	1.1	0.338897	chr5	52562073	52603046	ENSMUST00000177881	-
chr11	17656000	17656100	13	14	13	0.9	0.338916	chr11	17618502	17659183	ENSMUST00000119079	-
chr1	112452500	112452600	5.63769	6.36902	6.00335	0.885175	0.338926	chr1	112447910	112488046	ENSMUST00000158066	-
chr2	103836500	103836600	6.25261	5.26913	5.76087	1.18665	0.33895	chr2	156769811	156810403	ENSMUST00000120090	-
chr19	14950300	14950400	13	11	12	1.1	0.338979	chr19	14939548	14980766	ENSMUST00000072982	-
chr3	73032100	73032200	7	8	8	0.88	0.339003	chr3	73021974	73063839	ENSMUST00000192141	-
chr1	186719900	186720000	5.95233	5.43463	5.69348	1.09526	0.339022	chr1	179904951	179945411	ENSMUST00000193272	-
chr9	43521200	43521300	9	8	9	1.2	0.339042	chr9	43486550	43535832	ENSMUST00000216660	-
chr6	145289200	145289300	7	6	7	1.1	0.339049	chr6	145267927	145308257	ENSMUST00000157227	-
chr6	126569700	126569800	13	12	13	1.1	0.339081	chr6	126529868	126576169	ENSMUST00000210335	-
chr16	3115100	3115200	27	21	24	1.3	0.339084	chr16	3088350	3128585	ENSMUST00000229902	-
chr2	117233800	117233900	8.30855	7.61061	7.95958	1.09171	0.339089	chr2	147622847	147663177	ENSMUST00000117774	-
chr9	13998800	13998900	5	6	5	0.9	0.339097	chr9	13925280	14001814	ENSMUST00000214014	-
chr14	31947500	31947600	12	13	12	0.9	0.339129	chr14	31886527	31951716	ENSMUST00000143315	-
chr17	84057200	84057300	16	17	16	0.9	0.339149	chr17	84016889	84058262	ENSMUST00000234723	-
chr13	16349000	16349100	7	7	7	1.1	0.339185	chr13	16348943	16393180	ENSMUST00000221385	-
chr6	4398400	4398500	9	8	8	1.2	0.33921	chr6	4362877	4403204	ENSMUST00000157238	-
chr14	110180500	110180600	9	10	9	0.9	0.339223	chr14	110141834	110181945	ENSMUST00000083168	-
chr18	70925200	70925300	8	9	8	0.9	0.339234	chr18	70887413	70927651	ENSMUST00000236972	-
chr4	153913400	153913500	8	8	8	1.1	0.339274	chr4	153887385	153928666	ENSMUST00000156438	-
chr1	144606200	144606300	32.6415	34.4363	33.5389	0.947883	0.339287	chr1	144589003	144629110	ENSMUST00000157471	-
chr5	15800800	15800900	6	7	6	0.9	0.339311	chr5	15778000	15819033	ENSMUST00000199749	-
chr12	110252200	110252300	6	7	6	0.9	0.339327	chr12	110205514	110256362	ENSMUST00000221773	-
chr14	5149900	5150000	48	52	50	0.9	0.339329	chr14	5141445	5241712	ENSMUST00000181033	-
chr10	98701500	98701600	7	7	7	0.9	0.339334	chr10	98633798	98719710	ENSMUST00000217680	-
chr1	151125200	151125300	17.5343	15.1901	16.3622	1.15432	0.339367	chr1	80164718	80212028	ENSMUST00000191325	-
chr14	62833800	62833900	6	5	6	1.2	0.339385	chr14	62798842	62839642	ENSMUST00000223767	-
chr4	55125700	55125800	9	10	10	0.9	0.339405	chr4	55096562	55136923	ENSMUST00000120116	-
chrY	90769900	90770000	5	6	6	0.9	0.33942	chrY	90732426	90775467	ENSMUST00000238676	-
chr16	96089600	96089700	6	6	6	1.1	0.339433	chr16	96077203	96134862	ENSMUST00000232779	-
chr3	143594800	143594900	10	12	11	0.84	0.339473	chr3	143555532	143597001	ENSMUST00000199347	-
chr8	19703500	19703600	10	12	11	0.9	0.339475	chr8	19662448	19717736	ENSMUST00000155660	-
chr14	3994000	3994100	8	7	7	1.2	0.339482	chr14	3958425	3998930	ENSMUST00000168168	-
chr12	105917800	105917900	6	7	7	0.9	0.339485	chr12	105879840	105922150	ENSMUST00000220934	-
chr7	138708900	138709000	5	6	5	0.9	0.339488	chr7	138680902	138723297	ENSMUST00000211166	-
chr18	3005800	3005900	39	32	36	1.2	0.339527	chr18	2995907	3036159	ENSMUST00000234132	-
chr12	16169300	16169400	7	6	7	1.2	0.339557	chr12	16135100	16175623	ENSMUST00000221780	-
chr12	8497000	8497100	9	9	9	1.1	0.339594	chr12	8458873	8502157	ENSMUST00000218578	-
chr7	16705800	16705900	7	8	8	0.9	0.339607	chr7	16673816	16714369	ENSMUST00000206386	-
chr4	48726100	48726200	7	6	7	1.1	0.339618	chr4	48725514	48765850	ENSMUST00000122034	-
chr1	79504300	79504400	6.57205	7.26715	6.9196	0.90435	0.33964	chr1	57541297	57584051	ENSMUST00000186851	-
chr17	5371600	5371700	6	7	6	0.9	0.339644	chr17	5368762	5437396	ENSMUST00000190865	-
chr6	31603300	31603400	10	11	11	0.9	0.339645	chr6	31585189	31763321	ENSMUST00000210190	-
chr8	19698600	19698700	6	7	6	0.9	0.339653	chr8	19662448	19717736	ENSMUST00000155660	-
chr8	19705900	19706000	8	7	7	1.1	0.339656	chr8	19662448	19717736	ENSMUST00000155660	-
chr14	76651200	76651300	47	49	48	1	0.339666	chr14	76616536	76656864	ENSMUST00000227724	-
chr1	155011200	155011300	10.952	11.8695	11.4107	0.922702	0.339684	chr1	154991331	155077179	ENSMUST00000190720	-
chr12	20614500	20614600	6	5	5	1.2	0.3397	chr12	20586445	20626593	ENSMUST00000220809	-
chr10	86610100	86610200	11	12	12	0.9	0.339714	chr10	86573155	86613588	ENSMUST00000218899	-
chr13	15776500	15776600	5	5	5	1.1	0.339723	chr13	15748989	15790120	ENSMUST00000222341	-
chr1	26460100	26460200	6.94432	7.35165	7.14798	0.944594	0.339733	chr1	103343985	103443658	ENSMUST00000190357	-
chr11	43632700	43632800	47	44	46	1.1	0.339776	chr11	43595116	43636329	ENSMUST00000117511	-
chr13	42479000	42479100	7	7	7	0.9	0.339818	chr13	42452319	42492777	ENSMUST00000222369	-
chr1	42255900	42256000	5.49886	4.94424	5.22155	1.11217	0.339829	chr1	42218232	42258695	ENSMUST00000191125	-
chr7	39655300	39655400	18	21	19	0.9	0.339835	chr7	39642545	39683009	ENSMUST00000190623	-
chr15	79479000	79479100	5	5	5	0.9	0.339851	chr15	79452380	79492471	ENSMUST00000104762	-
chr5	19178900	19179000	10	9	9	1.1	0.339927	chr5	19178482	19221605	ENSMUST00000197967	-
chr9	72496800	72496900	5	6	6	0.9	0.339951	chr9	72491208	72531334	ENSMUST00000179485	-
chr16	56994900	56995000	8	9	9	0.9	0.339954	chr16	56961702	57002837	ENSMUST00000232096	-
chr16	32608600	32608700	5	5	5	1.1	0.339976	chr16	32571300	32611909	ENSMUST00000120478	-
chr13	54434800	54434900	10	10	10	1.1	0.340001	chr13	54409440	54449700	ENSMUST00000158716	-
chr12	16151600	16151700	63	60	62	1	0.340002	chr12	16135100	16175623	ENSMUST00000221780	-
chr13	57237000	57237100	6	5	6	1.2	0.340033	chr13	57219846	57260255	ENSMUST00000225562	-
chr6	66534900	66535000	6	6	6	1.1	0.340036	chr6	66495892	66536541	ENSMUST00000203630	-
chr16	10028200	10028300	6	7	6	0.9	0.340073	chr16	10024964	10065730	ENSMUST00000182616	-
chr13	101909200	101909300	7	6	7	1.2	0.340073	chr13	101900419	101942391	ENSMUST00000224781	-
chr9	46471600	46471700	5	5	5	0.9	0.340088	chr9	46466103	46525073	ENSMUST00000214085	-
chr1	37288800	37288900	8.64996	7.86572	8.25784	1.0997	0.340095	chr1	37279351	37319697	ENSMUST00000192404	-
chr2	46418400	46418500	7.85535	6.36687	7.11111	1.23379	0.340145	chr2	46399534	46462710	ENSMUST00000123911	-
chr7	127477600	127477700	22	24	23	0.9	0.340152	chr7	127428639	127480360	ENSMUST00000144796	-
chr1	134638100	134638200	6.91199	6.31101	6.6115	1.09523	0.340159	chr1	134622253	134666520	ENSMUST00000181197	-
chr11	35986700	35986800	17	18	17	0.9	0.340172	chr11	35976053	36016789	ENSMUST00000117261	-
chr13	99577900	99578000	10	11	10	0.9	0.340179	chr13	99541441	99581919	ENSMUST00000224215	-
chr13	42586800	42586900	7	6	6	1.1	0.340235	chr13	42549462	42589886	ENSMUST00000222839	-
chr3	82817200	82817300	13	14	13	0.92	0.340254	chr3	82774974	82832234	ENSMUST00000197867	-
chr1	173322400	173322500	64.1113	67.3804	65.7459	0.951484	0.340283	chr1	159189134	159231141	ENSMUST00000193824	-
chr9	103109600	103109700	8	7	8	1.2	0.340285	chr9	103100367	103142841	ENSMUST00000195473	-
chr8	107689200	107689300	22	21	21	1.1	0.340286	chr8	107670625	107710844	ENSMUST00000212585	-
chr14	7657700	7657800	10	9	9	1.2	0.340298	chr14	7620894	7663972	ENSMUST00000171360	-
chr15	71097500	71097600	5	5	5	1.1	0.340313	chr15	71079618	71120191	ENSMUST00000231190	-
chr1	137256100	137256200	35.1225	36.9074	36.015	0.951639	0.340319	chr1	137232141	137274057	ENSMUST00000192624	-
chr11	111281900	111282000	56	59	58	0.9	0.340327	chr11	111256099	111296931	ENSMUST00000121873	-
chr14	16964400	16964500	5	5	5	0.9	0.340338	chr14	16926658	16967433	ENSMUST00000223705	-
chr2	181917400	181917500	18.8615	21.9373	20.3994	0.859794	0.340407	chr2	15107599	15148683	ENSMUST00000118938	-
chr9	102793500	102793600	8	7	8	1.1	0.340422	chr9	102751494	102810260	ENSMUST00000217446	-
chr3	115167100	115167200	19	17	18	1.09	0.340456	chr3	115151628	115192049	ENSMUST00000198707	-
chr19	48143700	48143800	5	5	5	1.1	0.340469	chr19	48097347	48156082	ENSMUST00000237618	-
chr12	104272300	104272400	5	6	6	0.9	0.340474	chr12	104227904	104272963	ENSMUST00000049922	-
chr2	80498600	80498700	5.62363	5.03281	5.32822	1.11739	0.340502	chr2	61686892	61727591	ENSMUST00000119435	-
chr1	115232400	115232500	18.9042	20.4364	19.6703	0.925029	0.340504	chr1	151319603	151364082	ENSMUST00000185848	-
chr3	146567900	146568000	7	6	7	1.12	0.340553	chr3	146542877	146583269	ENSMUST00000197340	-
chr14	4205400	4205500	7	6	6	1.1	0.340558	chr14	4199146	4239624	ENSMUST00000112781	-
chr18	35960100	35960200	6	7	6	0.9	0.340563	chr18	35932823	35972907	ENSMUST00000116879	-
chr6	99670300	99670400	6	6	6	0.9	0.340593	chr6	99638441	99682218	ENSMUST00000204736	-
chr13	107367800	107367900	42	39	40	1.1	0.340596	chr13	107328203	107368516	ENSMUST00000224355	-
chr12	74343100	74343200	8	8	8	0.9	0.34061	chr12	74326340	74368822	ENSMUST00000223349	-
chr18	3564100	3564200	5	5	5	0.9	0.340618	chr18	3538674	3580037	ENSMUST00000234359	-
chr9	42958100	42958200	22	24	23	0.9	0.340657	chr9	42926800	42967443	ENSMUST00000213443	-
chr10	85211800	85211900	30	27	29	1.1	0.34068	chr10	85200941	85286322	ENSMUST00000215824	-
chr15	63163900	63164000	9	10	10	0.9	0.340688	chr15	63126232	63166716	ENSMUST00000228074	-
chr17	40897700	40897800	14	15	15	0.9	0.34069	chr17	40897539	40937687	ENSMUST00000157848	-
chr19	44280700	44280800	6	6	6	0.9	0.340697	chr19	44232516	44281446	ENSMUST00000235333	-
chr5	20727800	20727900	8	7	8	1.1	0.340705	chr5	20708393	20748892	ENSMUST00000200372	-
chr10	53395500	53395600	5	6	5	0.9	0.340708	chr10	53359451	53401386	ENSMUST00000220436	-
chr1	92700200	92700300	11.066	11.9679	11.5169	0.924637	0.34071	chr1	92694233	92737202	ENSMUST00000188188	-
chr10	62089200	62089300	9	10	9	0.9	0.340711	chr10	62051122	62092362	ENSMUST00000053865	-
chr14	68034700	68034800	64	68	66	1	0.34075	chr14	68024427	68071330	ENSMUST00000223853	-
chr13	117048600	117048700	14	16	15	0.9	0.340777	chr13	117030733	117071136	ENSMUST00000224367	-
chr8	112238900	112239000	7	6	7	1.1	0.340781	chr8	112216612	112256966	ENSMUST00000212314	-
chr14	62837000	62837100	7	8	7	0.9	0.340781	chr14	62798842	62839642	ENSMUST00000223767	-
chr1	90247300	90247400	5.33495	6.1304	5.73267	0.870246	0.340811	chr1	90207159	90248526	ENSMUST00000195172	-
chr9	46471500	46471600	7	6	7	1.1	0.340844	chr9	46466103	46525073	ENSMUST00000214085	-
chr6	96044500	96044600	4	5	5	0.9	0.340849	chr6	96013002	96053369	ENSMUST00000204737	-
chr10	84322900	84323000	13	14	13	0.9	0.340851	chr10	84288885	84329344	ENSMUST00000214125	-
chr4	88785000	88785100	10	11	11	0.9	0.34086	chr4	88743708	88791606	ENSMUST00000121020	-
chr11	9736300	9736400	5	6	5	0.9	0.340867	chr11	9717151	9757621	ENSMUST00000117907	-
chr7	78027200	78027300	13	14	13	0.9	0.340873	chr7	78006542	78046640	ENSMUST00000196301	-
chr14	114863700	114863800	65	69	67	0.9	0.340892	chr14	114854943	114896510	ENSMUST00000226159	-
chr13	97509000	97509100	5	6	5	0.9	0.3409	chr13	97414969	97517007	ENSMUST00000109431	-
chr3	37821100	37821200	8	8	8	0.95	0.340921	chr3	37782543	37822652	ENSMUST00000158498	-
chr14	93972400	93972500	11	12	12	0.9	0.340929	chr14	93962141	94002246	ENSMUST00000227233	-
chr13	94308700	94308800	6	6	6	0.9	0.340955	chr13	94269447	94315006	ENSMUST00000221222	-
chr14	35584800	35584900	10	9	10	1.1	0.341097	chr14	35549952	35590120	ENSMUST00000184321	-
chrX	102800900	102801000	14	13	14	1.1	0.341121	chrX	102774297	102816833	ENSMUST00000121332	-
chr10	32952800	32952900	10	11	10	0.9	0.341139	chr10	32897207	32959685	ENSMUST00000218959	-
chr1	159445000	159445100	5.81674	6.37703	6.09688	0.912141	0.341175	chr1	173681384	173724060	ENSMUST00000192876	-
chr17	9170100	9170200	9	8	8	1.1	0.341178	chr17	9127718	9187836	ENSMUST00000181618	-
chr3	54028000	54028100	6	7	7	0.91	0.341178	chr3	54009991	54050399	ENSMUST00000198273	-
chr19	57315100	57315200	7	7	7	0.9	0.341203	chr19	57303192	57380739	ENSMUST00000235159	-
chrX	11213000	11213100	9	8	8	1.1	0.341207	chrX	11200606	11241235	ENSMUST00000117178	-
chr10	21457100	21457200	16	17	17	1	0.341213	chr10	21425180	21465636	ENSMUST00000219604	-
chr10	66897500	66897600	9	8	8	1.1	0.34123	chr10	66869670	66911612	ENSMUST00000217953	-
chr7	68609900	68610000	9	8	8	1.1	0.341262	chr7	68578676	68618854	ENSMUST00000208980	-
chr3	122621100	122621200	11	10	10	1.09	0.341279	chr3	122602254	122650168	ENSMUST00000199116	-
chr1	193069200	193069300	31.1152	33.034	32.0746	0.941913	0.341303	chr1	157601271	157641469	ENSMUST00000191746	-
chr14	29910100	29910200	8	7	7	1.1	0.341309	chr14	29882949	29924393	ENSMUST00000225864	-
chr14	106501000	106501100	6	5	6	1.1	0.341315	chr14	106497388	106537495	ENSMUST00000158672	-
chr3	39352400	39352500	15	16	15	0.92	0.341323	chr3	39338305	39378903	ENSMUST00000056409	-
chr11	56470900	56471000	7	7	7	1.1	0.341336	chr11	56439348	56480074	ENSMUST00000118330	-
chr2	83397000	83397100	14.9424	13.6521	14.2972	1.09451	0.341339	chr2	32251844	32292162	ENSMUST00000118269	-
chr13	46469800	46469900	15	16	15	0.9	0.341352	chr13	46452668	46521970	ENSMUST00000225579	-
chr1	21166800	21166900	5.45735	4.70917	5.08326	1.15888	0.341396	chr1	153983395	154026217	ENSMUST00000188927	-
chr13	19240000	19240100	5	6	6	0.9	0.341407	chr13	19222844	19263301	ENSMUST00000103559	-
chr1	7399000	7399100	4.52129	4.95419	4.73774	0.91262	0.341437	chr1	7355885	7417795	ENSMUST00000193106	-
chrY	90742400	90742500	12	11	11	1.1	0.341461	chrY	90732426	90775467	ENSMUST00000238676	-
chr9	43649600	43649700	24	26	25	0.9	0.341462	chr9	43622081	43665157	ENSMUST00000215431	-
chr14	88395200	88395300	8	7	7	1.2	0.341471	chr14	88375939	88416714	ENSMUST00000228811	-
chr15	89755100	89755200	7	7	7	0.9	0.341487	chr15	89715960	89756517	ENSMUST00000229546	-
chr2	161256000	161256100	6.35891	5.77855	6.06873	1.10043	0.341504	chr2	100387492	100428279	ENSMUST00000120998	-
chr13	60511600	60511700	6	5	5	1.1	0.341508	chr13	60509295	60549409	ENSMUST00000117016	-
chr11	48557500	48557600	5	6	5	0.9	0.341531	chr11	48531252	48572524	ENSMUST00000118344	-
chr14	4649800	4649900	10	11	10	0.9	0.341535	chr14	4612351	4660801	ENSMUST00000163738	-
chr15	66308500	66308600	16	17	16	0.9	0.341564	chr15	66266916	66310243	ENSMUST00000184211	-
chr19	15815300	15815400	7	8	7	0.9	0.341639	chr19	15783057	15827653	ENSMUST00000237461	-
chr11	116336000	116336100	7	6	7	1.1	0.341701	chr11	116306601	116346717	ENSMUST00000082654	-
chr12	110034200	110034300	6	5	5	1.1	0.341717	chr12	109970881	110043873	ENSMUST00000222974	-
chr3	84158000	84158100	6	5	5	1.1	0.341734	chr3	84154103	84195132	ENSMUST00000193882	-
chr3	93093700	93093800	27	25	26	1.08	0.341756	chr3	93080465	93120597	ENSMUST00000194345	-
chr1	12407300	12407400	4.98394	5.68128	5.33261	0.877256	0.341759	chr1	12405985	12446106	ENSMUST00000183490	-
chr6	33976800	33976900	5	6	5	0.9	0.341763	chr6	33964988	34012411	ENSMUST00000155496	-
chr10	87816500	87816600	6	6	6	1.1	0.34177	chr10	87806376	87848362	ENSMUST00000139652	-
chr3	28247900	28248000	6	5	6	1.1	0.341781	chr3	28225522	28265766	ENSMUST00000192290	-
chr10	55044500	55044600	35	33	34	1	0.341829	chr10	55037192	55077567	ENSMUST00000220306	-
chr1	7347700	7347800	19.6222	20.9297	20.276	0.937531	0.34183	chr1	7329405	7417801	ENSMUST00000181554	-
chr2	179242000	179242100	6.78839	6.14608	6.46723	1.10451	0.341873	chr2	108713211	108754202	ENSMUST00000118202	-
chr12	77108400	77108500	9	10	9	0.9	0.341891	chr12	77096364	77136432	ENSMUST00000175373	-
chrX	12926400	12926500	20	21	20	0.9	0.341908	chrX	12893909	12934592	ENSMUST00000121066	-
chr4	88790800	88790900	7	8	7	0.9	0.34191	chr4	88743708	88791606	ENSMUST00000121020	-
chr2	72274400	72274500	9.00918	9.91392	9.46155	0.90874	0.341911	chr2	166925596	166966358	ENSMUST00000145247	-
chr10	30994800	30994900	9	10	10	0.9	0.341925	chr10	30986411	31086244	ENSMUST00000214464	-
chr18	42622800	42622900	7	7	7	0.9	0.341944	chr18	42567340	42640902	ENSMUST00000235923	-
chr1	121963300	121963400	9.85659	11.0009	10.4288	0.895976	0.341963	chr1	45309231	45349465	ENSMUST00000119290	-
chr11	41202300	41202400	13	12	12	1.1	0.341997	chr11	41198836	41241096	ENSMUST00000133945	-
chr19	6840900	6841000	5	6	6	0.9	0.342018	chr19	6817609	6859585	ENSMUST00000236175	-
chr10	84222300	84222400	35	37	36	0.9	0.34203	chr10	84171819	84242057	ENSMUST00000216890	-
chr16	50709500	50709600	7	8	7	0.9	0.342064	chr16	50699293	50752773	ENSMUST00000186944	-
chr1	63266200	63266300	5.92759	6.3403	6.13394	0.934907	0.342075	chr1	63228020	63268499	ENSMUST00000194370	-
chr1	166789300	166789400	38.3536	40.4176	39.3856	0.948933	0.342102	chr1	94240965	94284758	ENSMUST00000134563	-
chr10	21443800	21443900	20	19	19	1.1	0.342107	chr10	21399357	21446565	ENSMUST00000188024	-
chr3	127868100	127868200	6	5	5	1.22	0.342127	chr3	127841598	127885261	ENSMUST00000195996	-
chr12	11761600	11761700	5	6	5	0.9	0.342135	chr12	11740446	11780871	ENSMUST00000219165	-
chr5	87277100	87277200	7	6	6	1.2	0.34214	chr5	87270178	87331817	ENSMUST00000198590	-
chr15	34830600	34830700	5	5	5	1.1	0.342141	chr15	34803179	34846429	ENSMUST00000226322	-
chr15	87095300	87095400	11	12	12	0.9	0.342148	chr15	87077531	87120177	ENSMUST00000229368	-
chr5	9070500	9070600	5	4	5	1.1	0.342151	chr5	9015123	9081316	ENSMUST00000224996	-
chr10	88714400	88714500	7	6	7	1.1	0.342168	chr10	88684594	88725075	ENSMUST00000217894	-
chr12	8463100	8463200	9	10	9	0.9	0.342192	chr12	8433503	8474918	ENSMUST00000219269	-
chr14	7050100	7050200	13	14	14	0.9	0.3422	chr14	7016534	7064970	ENSMUST00000169215	-
chr3	51504800	51504900	5	5	5	1.08	0.34223	chr3	51462330	51504829	ENSMUST00000193090	-
chr1	134293200	134293300	6.12893	6.76384	6.44638	0.906131	0.342258	chr1	134260884	134300991	ENSMUST00000122560	-
chr14	5501200	5501300	13	12	13	1.1	0.342275	chr14	5464206	5507190	ENSMUST00000178429	-
chr8	8488100	8488200	19	21	20	0.9	0.342281	chr8	8416608	8504730	ENSMUST00000208460	-
chr11	82603100	82603200	5	6	5	0.9	0.342323	chr11	82576072	82616179	ENSMUST00000083267	-
chr2	33371700	33371800	15.3438	13.8776	14.6107	1.10566	0.342333	chr2	33342993	33383046	ENSMUST00000175397	-
chr14	7004500	7004600	7	6	6	1.2	0.34235	chr14	6977190	7017782	ENSMUST00000225769	-
chr1	177653400	177653500	6.69413	5.85302	6.27358	1.14371	0.342368	chr1	177615706	177656937	ENSMUST00000192759	-
chr15	28560200	28560300	20	18	19	1.1	0.342371	chr15	28520213	28560471	ENSMUST00000226803	-
chr10	8973100	8973200	6	6	6	0.9	0.342424	chr10	8931948	8987244	ENSMUST00000213841	-
chr7	67173700	67173800	6	5	5	1.1	0.342429	chr7	67160099	67200331	ENSMUST00000208327	-
chr13	54893800	54893900	93	90	91	1	0.342436	chr13	54867469	54908013	ENSMUST00000189848	-
chr8	20551300	20551400	5	6	6	0.9	0.34245	chr8	20536692	20577486	ENSMUST00000178899	-
chr5	43393000	43393100	7	6	7	1.1	0.342466	chr5	43356446	43399637	ENSMUST00000201312	-
chr11	44382300	44382400	5	5	5	0.9	0.342521	chr11	44367114	44407274	ENSMUST00000121267	-
chr13	114212700	114212800	8	10	9	0.9	0.342539	chr13	114207110	114257432	ENSMUST00000195644	-
chr1	42924000	42924100	4.81329	5.53895	5.17612	0.868989	0.342549	chr1	166778527	166818839	ENSMUST00000195591	-
chr16	31249000	31249100	17	18	17	0.9	0.34255	chr16	31213589	31268313	ENSMUST00000232655	-
chrX	47592400	47592500	11	12	12	0.9	0.342555	chrX	47566017	47607570	ENSMUST00000120030	-
chr1	133595300	133595400	7.10924	6.00091	6.55507	1.18469	0.342577	chr1	133581222	133621355	ENSMUST00000082880	-
chr4	98855100	98855200	5	6	5	0.9	0.342583	chr4	98835613	98876034	ENSMUST00000117920	-
chr17	71736300	71736400	5	5	5	1.1	0.342626	chr17	71696848	71737817	ENSMUST00000161407	-
chrY	90763700	90763800	6	6	6	0.9	0.342632	chrY	90732426	90775467	ENSMUST00000238676	-
chr12	56637200	56637300	12	14	13	0.9	0.342634	chr12	56608983	56650262	ENSMUST00000218378	-
chr1	128896200	128896300	8.74511	7.93222	8.33867	1.10248	0.342674	chr1	128865908	128906019	ENSMUST00000082803	-
chr10	67704700	67704800	7	6	6	1.2	0.342695	chr10	67687837	67729468	ENSMUST00000219743	-
chr10	39193700	39193800	7	7	7	0.9	0.342719	chr10	39178537	39219301	ENSMUST00000217098	-
chr1	90253600	90253700	6.92622	8.02672	7.47647	0.862895	0.342729	chr1	90235275	90280120	ENSMUST00000187649	-
chr3	54025800	54025900	6	5	6	1.11	0.342729	chr3	54009991	54050399	ENSMUST00000198273	-
chr6	136396500	136396600	8	9	9	0.9	0.342729	chr6	136363727	136404918	ENSMUST00000118247	-
chr16	85640700	85640800	8	7	8	1.1	0.342765	chr16	85624251	85665023	ENSMUST00000231765	-
chr5	91756000	91756100	7	6	7	1.1	0.342766	chr5	91717704	91758079	ENSMUST00000202320	-
chr14	6983000	6983100	7	6	6	1.2	0.342786	chr14	6977190	7017782	ENSMUST00000225769	-
chr9	122480800	122480900	7	8	7	0.9	0.342799	chr9	122458749	122499262	ENSMUST00000214531	-
chr10	94667100	94667200	5	5	5	0.9	0.342851	chr10	94651024	94708576	ENSMUST00000181906	-
chr6	101672500	101672600	10	9	10	1.1	0.342858	chr6	101632233	101672689	ENSMUST00000204183	-
chr16	74960700	74960800	6	5	6	1.2	0.342871	chr16	74941239	74982247	ENSMUST00000182628	-
chr2	103320500	103320600	22.3284	20.059	21.1937	1.11313	0.342888	chr2	103318600	103392764	ENSMUST00000139065	-
chr2	155956100	155956200	11.8396	11.0564	11.448	1.07083	0.342889	chr2	155920727	155962750	ENSMUST00000109629	-
chr8	20113900	20114000	6	7	7	0.8	0.342898	chr8	20102383	20142494	ENSMUST00000211922	-
chrX	22231600	22231700	6	7	7	0.9	0.342909	chrX	22206374	22248343	ENSMUST00000117376	-
chr2	38481200	38481300	7.18471	6.47904	6.83188	1.10891	0.342939	chr2	38460337	38500445	ENSMUST00000082534	-
chrX	12450200	12450300	5	6	6	0.9	0.342944	chrX	12436885	12477230	ENSMUST00000119630	-
chr3	140778500	140778600	5	6	6	0.86	0.34296	chr3	140672037	140780704	ENSMUST00000198942	-
chr2	129575300	129575400	8.07324	7.00634	7.53979	1.15228	0.342965	chr2	129545046	129586068	ENSMUST00000150181	-
chr12	107795300	107795400	8	8	8	0.9	0.342966	chr12	107724135	107804041	ENSMUST00000134448	-
chr9	40606100	40606200	7	8	8	0.9	0.342977	chr9	40586415	40636386	ENSMUST00000216936	-
chr5	39385200	39385300	5	6	6	0.9	0.343004	chr5	39381346	39422245	ENSMUST00000201965	-
chr2	19899100	19899200	5.62443	6.48645	6.05544	0.867103	0.343015	chr2	19868652	19908728	ENSMUST00000198109	-
chr2	179018900	179019000	6.01532	5.32275	5.66904	1.13012	0.343037	chr2	179973187	180013584	ENSMUST00000117586	-
chr1	67594800	67594900	6.48448	5.56486	6.02467	1.16525	0.343053	chr1	174571229	174611802	ENSMUST00000118738	-
chr12	51509300	51509400	28	27	27	1	0.343118	chr12	51497325	51538439	ENSMUST00000220340	-
chrX	74880300	74880400	36	34	35	1.1	0.343123	chrX	74852195	74892435	ENSMUST00000116395	-
chr3	139108400	139108500	11	12	11	0.94	0.343124	chr3	139108333	139148771	ENSMUST00000170405	-
chr8	31009400	31009500	17	16	17	1.1	0.343137	chr8	30983907	31024304	ENSMUST00000211579	-
chr17	62369300	62369400	12	13	13	0.9	0.343153	chr17	62364257	62456057	ENSMUST00000232942	-
chr3	117243400	117243500	5	6	6	0.88	0.343158	chr3	117202959	117243602	ENSMUST00000198592	-
chr8	20152000	20152100	5	6	6	0.8	0.343161	chr8	20116501	20171665	ENSMUST00000096485	-
chr4	94454900	94455000	12	11	11	1.2	0.343206	chr4	94440930	94497180	ENSMUST00000133884	-
chr5	83872200	83872300	19	17	18	1.1	0.343206	chr5	83843162	83883751	ENSMUST00000197408	-
chr10	8972900	8973000	7	7	7	1.1	0.343214	chr10	8931948	8987244	ENSMUST00000213841	-
chr12	8411100	8411200	23	25	24	0.9	0.343215	chr12	8374208	8420356	ENSMUST00000218567	-
chr3	69954200	69954300	10	9	9	1.14	0.34326	chr3	69934808	69975682	ENSMUST00000194028	-
chr13	74529900	74530000	13	9	11	1.4	0.343307	chr13	74489597	74542461	ENSMUST00000220784	-
chr1	42255700	42255800	9.03247	8.54137	8.78692	1.0575	0.343356	chr1	42218232	42258695	ENSMUST00000191125	-
chr9	89778800	89778900	5	5	5	0.9	0.343361	chr9	89739002	89779465	ENSMUST00000190444	-
chr7	125210100	125210200	6	7	7	0.9	0.343364	chr7	125199448	125239886	ENSMUST00000073056	-
chr2	181917900	181918000	11.2057	8.86166	10.0337	1.26451	0.343364	chr2	162878893	162919523	ENSMUST00000118946	-
chr2	127550000	127550100	4.45946	4.84999	4.65472	0.919478	0.343368	chr2	70836688	70877586	ENSMUST00000120668	-
chr12	63954100	63954200	7	7	7	0.9	0.34339	chr12	63947727	63990749	ENSMUST00000223393	-
chr3	45783800	45783900	11	13	12	0.91	0.343392	chr3	45755423	45795894	ENSMUST00000191660	-
chr1	3100900	3101000	14.0287	15.0147	14.5217	0.934331	0.343396	chr1	3082015	3122125	ENSMUST00000082908	-
chr15	79835800	79835900	7	7	7	1.1	0.343397	chr15	79823162	79866763	ENSMUST00000230701	-
chr4	10812900	10813000	5	5	5	1.1	0.343404	chr4	10793542	10834728	ENSMUST00000121818	-
chr16	42651700	42651800	5	6	6	0.9	0.343423	chr16	42643925	42684135	ENSMUST00000232064	-
chr1	176655800	176655900	5.32711	4.66319	4.99515	1.14238	0.343436	chr1	169571548	169612132	ENSMUST00000193218	-
chr3	108010500	108010600	7	6	7	1.13	0.34347	chr3	108009599	108051361	ENSMUST00000121961	-
chr10	71469800	71469900	9	8	9	1.1	0.343514	chr10	71456404	71505520	ENSMUST00000219700	-
chr2	134718100	134718200	9.28904	8.48254	8.88579	1.09508	0.34355	chr2	151777106	151818245	ENSMUST00000119923	-
chr8	86923400	86923500	6	5	6	1.1	0.34355	chr8	86882452	86939422	ENSMUST00000183752	-
chr8	26780600	26780700	11	10	11	1.1	0.343551	chr8	26760314	26800509	ENSMUST00000209789	-
chr8	20561600	20561700	49	45	47	1.1	0.343559	chr8	20536692	20577486	ENSMUST00000178899	-
chr8	104069900	104070000	5	5	5	1.1	0.343578	chr8	104051148	104091735	ENSMUST00000211125	-
chr11	22632400	22632500	16	15	15	1.1	0.343579	chr11	22597407	22638487	ENSMUST00000142151	-
chr11	3700700	3700800	6	7	7	0.9	0.343601	chr11	3677429	3718326	ENSMUST00000117960	-
chr13	46055700	46055800	7	7	7	1.1	0.343606	chr13	46040596	46088762	ENSMUST00000221550	-
chr3	102606200	102606300	5	6	6	0.89	0.343618	chr3	102579372	102621593	ENSMUST00000197163	-
chr14	4649300	4649400	8	7	7	1.1	0.343689	chr14	4612351	4660801	ENSMUST00000163738	-
chr3	148463100	148463200	5	5	5	1.1	0.343694	chr3	148434940	148475811	ENSMUST00000197937	-
chr7	133637300	133637400	7	8	7	0.9	0.343697	chr7	133606348	133647725	ENSMUST00000185366	-
chrX	151937200	151937300	7	6	7	1.1	0.343756	chrX	151925367	151966367	ENSMUST00000117933	-
chr9	32631500	32631600	6	5	6	1.1	0.343782	chr9	32593451	32649557	ENSMUST00000214084	-
chr6	73868900	73869000	12	13	12	0.9	0.343792	chr6	73865663	73905849	ENSMUST00000203582	-
chr19	27134600	27134700	6	5	5	1.2	0.343805	chr19	27081950	27135485	ENSMUST00000235490	-
chr13	115262300	115262400	6	7	7	0.9	0.343809	chr13	115262200	115302675	ENSMUST00000224035	-
chr8	31009300	31009400	10	9	9	1.1	0.343822	chr8	30983907	31024304	ENSMUST00000211579	-
chr12	86824500	86824600	7	6	7	1.1	0.343832	chr12	86789956	86830258	ENSMUST00000157778	-
chr6	35598400	35598500	11	11	11	1.1	0.343846	chr6	35591088	35635669	ENSMUST00000201009	-
chr12	13056500	13056600	13	14	14	0.9	0.343849	chr12	13026727	13074729	ENSMUST00000220969	-
chr14	120830400	120830500	35	34	35	1.1	0.34386	chr14	120795126	120835740	ENSMUST00000228954	-
chr7	28247100	28247200	6	5	6	1.1	0.343923	chr7	28206357	28248654	ENSMUST00000207620	-
chr12	5073400	5073500	5	6	5	0.9	0.343948	chr12	5046831	5087448	ENSMUST00000219035	-
chr1	129272800	129272900	5.07915	5.75832	5.41874	0.882054	0.343967	chr1	129263106	129305593	ENSMUST00000195110	-
chr8	47996000	47996100	8	9	8	0.9	0.343975	chr8	47982209	48029133	ENSMUST00000212073	-
chr12	63954200	63954300	7	8	8	0.9	0.343977	chr12	63947727	63990749	ENSMUST00000223393	-
chr2	9620900	9621000	13.8443	14.8396	14.342	0.932925	0.343996	chr2	9610645	9651341	ENSMUST00000191950	-
chr15	87083200	87083300	38	40	39	0.9	0.344012	chr15	87048992	87089087	ENSMUST00000175520	-
chr8	20384300	20384400	7	8	8	0.9	0.344018	chr8	20361080	20401658	ENSMUST00000212475	-
chrX	170881200	170881300	33	23	28	1.4	0.344038	chrX	170849588	170889960	ENSMUST00000119796	-
chr3	103680300	103680400	9	8	8	1.13	0.344049	chr3	103646541	103686627	ENSMUST00000122559	-
chr19	26519300	26519400	5	6	6	0.9	0.344062	chr19	26510751	26550929	ENSMUST00000236657	-
chr13	97783900	97784000	10	10	10	0.9	0.34409	chr13	97770563	97813258	ENSMUST00000225757	-
chr1	14100800	14100900	5.63497	6.29714	5.96605	0.894846	0.344108	chr1	14089214	14132819	ENSMUST00000193148	-
chr5	39338000	39338100	8	8	8	0.9	0.344112	chr5	39326690	39366936	ENSMUST00000157220	-
chr13	99577700	99577800	6	6	6	1.1	0.344133	chr13	99541441	99581919	ENSMUST00000224215	-
chr6	60870400	60870500	6	7	6	0.9	0.344156	chr6	60862438	60902963	ENSMUST00000203860	-
chr4	47820700	47820800	62	66	64	0.9	0.344185	chr4	47807223	47947365	ENSMUST00000195786	-
chr14	20236100	20236200	12	11	12	1.1	0.344189	chr14	20195501	20241425	ENSMUST00000223732	-
chr3	50972600	50972700	5	5	5	1.08	0.344196	chr3	50957535	50998811	ENSMUST00000194109	-
chr5	51923400	51923500	6	5	5	1.1	0.344208	chr5	51887121	51930931	ENSMUST00000198450	-
chr14	24831400	24831500	6	5	6	1.1	0.344216	chr14	24813634	24855089	ENSMUST00000223735	-
chr5	67998200	67998300	10	11	11	0.9	0.344221	chr5	67960670	68004361	ENSMUST00000202906	-
chrX	166214400	166214500	8	7	7	1.1	0.344229	chrX	166185853	166226252	ENSMUST00000121844	-
chr12	30495100	30495200	11	12	12	0.9	0.344231	chr12	30462821	30507052	ENSMUST00000191134	-
chr6	71379400	71379500	5	5	5	0.9	0.344242	chr6	71333034	71393284	ENSMUST00000205022	-
chr10	71469900	71470000	11	12	11	0.9	0.344262	chr10	71456404	71505520	ENSMUST00000219700	-
chr5	148620900	148621000	11	10	11	1.1	0.344294	chr5	148593466	148633644	ENSMUST00000202418	-
chr14	74512500	74512600	9	10	9	0.9	0.344303	chr14	74512173	74567547	ENSMUST00000227527	-
chr14	4156800	4156900	6	8	7	0.8	0.344303	chr14	4121215	4161750	ENSMUST00000172430	-
chr16	65413500	65413600	5	6	5	0.8	0.34431	chr16	65412136	65452246	ENSMUST00000102245	-
chr13	13252300	13252400	36	38	37	0.9	0.344316	chr13	13212160	13252893	ENSMUST00000074863	-
chr14	55188700	55188800	15	13	14	1.1	0.344321	chr14	55149708	55196639	ENSMUST00000228176	-
chr12	17599800	17599900	5	5	5	0.9	0.344347	chr12	17583248	17625306	ENSMUST00000222977	-
chr13	69037500	69037600	7	8	7	0.9	0.344384	chr13	68978792	69051474	ENSMUST00000221765	-
chr9	98691300	98691400	44	42	43	1.1	0.344388	chr9	98685729	98725836	ENSMUST00000185163	-
chr12	74691300	74691400	13	15	14	0.9	0.344474	chr12	74685245	74725728	ENSMUST00000222260	-
chr6	47652800	47652900	13	15	14	0.9	0.344481	chr6	47615296	47656879	ENSMUST00000204231	-
chr12	62348700	62348800	9	10	10	0.9	0.344519	chr12	62345254	62386305	ENSMUST00000223234	-
chr2	117231900	117232000	6.35794	5.42861	5.89327	1.17119	0.344523	chr2	176831850	176875548	ENSMUST00000117808	-
chr3	53392600	53392700	19	18	19	1.07	0.344557	chr3	53381730	53422197	ENSMUST00000197550	-
chr4	47185800	47185900	9	10	10	0.9	0.344559	chr4	47151668	47191803	ENSMUST00000118334	-
chr1	178400100	178400200	6.8609	7.59062	7.22576	0.903865	0.344576	chr1	178370818	178410924	ENSMUST00000083020	-
chr14	111697100	111697200	5	5	5	0.9	0.344586	chr14	111690077	111730504	ENSMUST00000238928	-
chr7	38047700	38047800	5	6	6	0.9	0.344586	chr7	38030146	38081700	ENSMUST00000205632	-
chr6	47657000	47657100	14	15	14	0.9	0.344626	chr6	47617142	47657219	ENSMUST00000157272	-
chr3	78845200	78845300	7	8	7	0.9	0.344647	chr3	78822223	78862566	ENSMUST00000157838	-
chr6	4350200	4350300	6	7	6	0.9	0.344677	chr6	4339027	4379634	ENSMUST00000184045	-
chr6	129543100	129543200	6	5	5	1.1	0.344696	chr6	129502561	129545584	ENSMUST00000203022	-
chr12	59332900	59333000	6	7	6	0.9	0.344706	chr12	59297082	59338169	ENSMUST00000219926	-
chr14	75410000	75410100	8	7	7	1.1	0.344732	chr14	75338981	75420446	ENSMUST00000227736	-
chr5	148621600	148621700	8	7	7	1.2	0.344738	chr5	148593466	148633644	ENSMUST00000202418	-
chr16	31491900	31492000	5	5	5	0.9	0.344789	chr16	31488386	31531777	ENSMUST00000231805	-
chr13	94308800	94308900	14	12	13	1.1	0.344806	chr13	94269447	94315006	ENSMUST00000221222	-
chr4	23935700	23935800	7	8	8	0.9	0.344823	chr4	23913487	23953954	ENSMUST00000188547	-
chr8	19704600	19704700	7	8	8	0.8	0.344835	chr8	19662448	19717736	ENSMUST00000155660	-
chr18	70925400	70925500	8	7	8	1.1	0.344847	chr18	70887413	70927651	ENSMUST00000236972	-
chr12	104214000	104214100	18	19	18	0.9	0.344848	chr12	104208916	104250003	ENSMUST00000190587	-
chr11	40555000	40555100	6	7	7	0.9	0.344885	chr11	40549316	40590525	ENSMUST00000120460	-
chr14	73341800	73341900	6	7	7	0.9	0.344902	chr14	73315091	73355341	ENSMUST00000226676	-
chr8	13532100	13532200	6	7	7	0.9	0.344906	chr8	13517677	13567028	ENSMUST00000210253	-
chr8	49812400	49812500	6	5	6	1.1	0.344928	chr8	49798936	49863435	ENSMUST00000210742	-
chr14	29883700	29883800	11	12	12	0.9	0.344952	chr14	29882949	29924393	ENSMUST00000225864	-
chr2	174598900	174599000	6.08999	5.39836	5.74418	1.12812	0.344986	chr2	117220882	117261441	ENSMUST00000118467	-
chr4	90863600	90863700	7	6	6	1.2	0.345001	chr4	90836882	90877377	ENSMUST00000121223	-
chr6	99668800	99668900	6	5	6	1.1	0.345002	chr6	99638441	99682218	ENSMUST00000204736	-
chr3	76877900	76878000	7	8	7	0.87	0.345018	chr3	76864495	76905325	ENSMUST00000193212	-
chr1	193059600	193059700	8.43294	7.1455	7.78922	1.18017	0.345022	chr1	193020972	193062405	ENSMUST00000192297	-
chr9	85959200	85959300	7	6	6	1.1	0.345076	chr9	85921037	85963200	ENSMUST00000213921	-
chr3	117003400	117003500	5	6	5	0.87	0.345083	chr3	116948266	117004406	ENSMUST00000117592	-
chr18	86241800	86241900	5	6	5	0.9	0.345126	chr18	86222964	86263520	ENSMUST00000238105	-
chr9	122502300	122502400	44	42	43	1	0.345189	chr9	122491270	122531611	ENSMUST00000216783	-
chr5	10537100	10537200	13	11	12	1.1	0.345206	chr5	10517284	10559532	ENSMUST00000163248	-
chr6	102655900	102656000	6	6	6	0.9	0.345245	chr6	102638806	102680896	ENSMUST00000204142	-
chr5	53928700	53928800	5	5	5	0.9	0.345246	chr5	53885163	53929218	ENSMUST00000201536	-
chr18	86232400	86232500	8	9	8	0.9	0.345297	chr18	86222964	86263520	ENSMUST00000238105	-
chr3	78756200	78756300	6	6	6	0.9	0.345322	chr3	78738618	78779464	ENSMUST00000194471	-
chr10	77683100	77683200	10	9	9	1.1	0.345327	chr10	77660596	77701087	ENSMUST00000220424	-
chr12	8899600	8899700	7	8	8	0.9	0.345338	chr12	8853186	8913473	ENSMUST00000151816	-
chr1	175057800	175057900	5.16469	5.75842	5.46156	0.896893	0.345352	chr1	159189134	159231141	ENSMUST00000193824	-
chrX	45549600	45549700	6	6	6	1.1	0.345357	chrX	45526930	45569380	ENSMUST00000121749	-
chr10	84230300	84230400	16	15	15	1	0.345373	chr10	84171819	84242057	ENSMUST00000216890	-
chr5	88829400	88829500	5	5	5	1.1	0.345379	chr5	88773895	88833470	ENSMUST00000197195	-
chr8	57696500	57696600	8	7	7	1.1	0.34538	chr8	57676722	57719462	ENSMUST00000210255	-
chr1	38848800	38848900	10.3517	8.88472	9.61822	1.16512	0.345388	chr1	58605213	58645565	ENSMUST00000191562	-
chr10	99089900	99090000	9	9	9	0.9	0.345389	chr10	99085790	99128080	ENSMUST00000218379	-
chr3	135201000	135201100	5	5	5	1.07	0.345403	chr3	135188986	135229411	ENSMUST00000199682	-
chr4	42618800	42618900	27	25	26	1.1	0.345409	chr4	42609896	42651507	ENSMUST00000166898	-
chr3	143100300	143100400	7	6	6	1.13	0.345422	chr3	143087947	143177903	ENSMUST00000197030	-
chr5	88008600	88008700	8	9	9	0.9	0.345432	chr5	87949516	88028277	ENSMUST00000187738	-
chr6	52532000	52532100	8	9	9	0.9	0.345473	chr6	52489888	52534036	ENSMUST00000205205	-
chr12	92152600	92152700	19	20	20	0.9	0.345486	chr12	92140892	92181439	ENSMUST00000222953	-
chr2	103874600	103874700	10.9049	9.92844	10.4167	1.09835	0.345544	chr2	133179610	133220220	ENSMUST00000117717	-
chr16	20870300	20870400	7	6	6	1.2	0.345585	chr16	20855256	20913559	ENSMUST00000232124	-
chr3	84075500	84075600	5	5	5	0.89	0.345593	chr3	84038967	84083452	ENSMUST00000192340	-
chr3	84075500	84075600	5	5	5	0.89	0.345593	chr3	84038967	84083452	ENSMUST00000192340	-
chr2	148634600	148634700	39.0755	36.4128	37.7441	1.07313	0.345621	chr2	148604710	148644822	ENSMUST00000158245	-
chr5	67131900	67132000	12	13	12	0.9	0.345637	chr5	67107502	67150145	ENSMUST00000201933	-
chr9	105562800	105562900	5	5	5	1.1	0.345695	chr9	105525436	105565827	ENSMUST00000187229	-
chr1	39514000	39514100	10.1792	9.64621	9.9127	1.05525	0.345708	chr1	39499532	39539747	ENSMUST00000083695	-
chr9	43682300	43682400	8	8	8	0.9	0.345723	chr9	43663052	43703941	ENSMUST00000216789	-
chr14	4648800	4648900	6	5	6	1.2	0.345758	chr14	4612351	4660801	ENSMUST00000163738	-
chr8	19699500	19699600	9	8	9	1.1	0.34576	chr8	19662448	19717736	ENSMUST00000155660	-
chr11	69073700	69073800	6	7	7	0.9	0.345761	chr11	69037717	69080483	ENSMUST00000101007	-
chr7	126344800	126344900	11	12	11	0.9	0.345763	chr7	126328371	126371597	ENSMUST00000206881	-
chr10	95800900	95801000	5	5	5	0.9	0.345786	chr10	95726076	95816831	ENSMUST00000187483	-
chr6	32748900	32749000	6	6	6	1.1	0.34579	chr6	32731628	32772288	ENSMUST00000202626	-
chr15	36968600	36968700	9	8	9	1.1	0.345819	chr15	36918863	36969605	ENSMUST00000227227	-
chr12	9476600	9476700	7	8	7	0.9	0.345821	chr12	9453100	9493374	ENSMUST00000220103	-
chr8	54510100	54510200	6	7	6	0.9	0.345909	chr8	54493643	54534150	ENSMUST00000209929	-
chr13	114238500	114238600	7	7	7	0.9	0.34592	chr13	114207110	114257432	ENSMUST00000195644	-
chr13	3374200	3374300	10	8	9	1.3	0.345927	chr13	3305295	3378455	ENSMUST00000220658	-
chr1	73265200	73265300	12.1522	10.9408	11.5465	1.11072	0.345929	chr1	73249063	73326360	ENSMUST00000190578	-
chr6	146019900	146020000	7	8	7	0.8	0.345973	chr6	145979535	146021763	ENSMUST00000203815	-
chr15	37058500	37058600	16	15	15	1.1	0.345973	chr15	36987522	37064100	ENSMUST00000181411	-
chr14	6993400	6993500	7	6	6	1.3	0.34601	chr14	6977190	7017782	ENSMUST00000225769	-
chr6	129571700	129571800	11	10	11	1.1	0.346017	chr6	129532006	129572448	ENSMUST00000204963	-
chr1	67580000	67580100	10.8366	9.87229	10.3545	1.09768	0.346056	chr1	174571229	174611802	ENSMUST00000118738	-
chr6	140172700	140172800	48	46	47	1	0.346072	chr6	140146534	140186645	ENSMUST00000158933	-
chr14	74519900	74520000	4	5	5	0.9	0.346075	chr14	74512173	74567547	ENSMUST00000227527	-
chr2	129566900	129567000	6.32808	6.01327	6.17067	1.05235	0.34608	chr2	129545046	129586068	ENSMUST00000150181	-
chr12	63582200	63582300	62	65	64	1	0.346112	chr12	63551862	63595707	ENSMUST00000220626	-
chr10	70398100	70398200	19	18	18	1.1	0.346128	chr10	70392459	70435581	ENSMUST00000219437	-
chr18	28852400	28852500	6	5	6	1.2	0.346165	chr18	75277486	75332853	ENSMUST00000229528	-
chr5	42482900	42483000	5	6	6	0.8	0.346177	chr5	42479980	42520414	ENSMUST00000202197	-
chr3	143328500	143328600	9	8	9	1.1	0.346187	chr3	143310419	143352032	ENSMUST00000199409	-
chr6	146008800	146008900	6	7	7	0.9	0.346199	chr6	145979535	146021763	ENSMUST00000203815	-
chr9	74065000	74065100	6	6	6	0.9	0.346221	chr9	74039338	74079457	ENSMUST00000083215	-
chr1	33691400	33691500	11.0068	10.0508	10.5288	1.09512	0.34628	chr1	33651914	33694228	ENSMUST00000193126	-
chr6	73378000	73378100	6	5	6	1.1	0.346316	chr6	73372141	73412243	ENSMUST00000178007	-
chr6	68165100	68165200	8	9	8	0.9	0.346316	chr6	68158800	68199564	ENSMUST00000196138	-
chr14	24275000	24275100	15	14	15	1.1	0.346321	chr14	24265108	24310650	ENSMUST00000224818	-
chr18	66755100	66755200	7	6	6	1.1	0.346345	chr18	66741131	66822769	ENSMUST00000237489	-
chr13	99042200	99042300	6	6	6	0.9	0.346348	chr13	99014308	99054848	ENSMUST00000224351	-
chr6	141148100	141148200	4	5	4	0.9	0.346384	chr6	141118046	141158576	ENSMUST00000203682	-
chr4	127819700	127819800	5	6	6	0.9	0.346385	chr4	127790637	127832173	ENSMUST00000141892	-
chr12	105882000	105882100	24	22	23	1.1	0.346403	chr12	105844261	105894745	ENSMUST00000221840	-
chr14	60252200	60252300	17	16	17	1.1	0.346405	chr14	60164611	60271431	ENSMUST00000225805	-
chr18	60173200	60173300	7	6	7	1.2	0.346456	chr18	60163210	60205896	ENSMUST00000238950	-
chr18	39930000	39930100	18	16	17	1.1	0.346467	chr18	39886179	39949374	ENSMUST00000237624	-
chr14	7178500	7178600	10	11	10	0.9	0.346468	chr14	7133510	7194533	ENSMUST00000172431	-
chr1	94217400	94217500	6.67861	6.13391	6.40626	1.0888	0.346487	chr1	51918253	51958665	ENSMUST00000189886	-
chr13	62950000	62950100	24	22	23	1.1	0.346509	chr13	62924560	62969442	ENSMUST00000221723	-
chr1	178486600	178486700	5.30873	6.18682	5.74778	0.858071	0.346549	chr1	7295450	7336462	ENSMUST00000192649	-
chr4	32161700	32161800	5	6	5	0.9	0.346558	chr4	32129785	32170222	ENSMUST00000119323	-
chr12	13145300	13145400	45	47	46	1	0.346565	chr12	13129679	13170160	ENSMUST00000222933	-
chr19	28147500	28147600	7	7	7	1.1	0.346568	chr19	28126095	28166303	ENSMUST00000236360	-
chr17	94678000	94678100	6	6	6	0.9	0.346577	chr17	94640396	94680855	ENSMUST00000234855	-
chr6	3183500	3183600	7	8	7	0.9	0.346605	chr6	3162629	3202984	ENSMUST00000200683	-
chr1	50897900	50898000	24.9988	22.7261	23.8625	1.10001	0.346609	chr1	116613776	116654176	ENSMUST00000185884	-
chr9	52007400	52007500	5	6	5	0.9	0.346629	chr9	51982273	52023281	ENSMUST00000182467	-
chr5	60792000	60792100	5	6	6	0.9	0.346699	chr5	60783715	60827706	ENSMUST00000196492	-
chr2	138658200	138658300	7.26668	8.3508	7.80874	0.870178	0.346699	chr2	138569391	138669122	ENSMUST00000155923	-
chr3	49672800	49672900	6	7	6	0.85	0.346703	chr3	49638762	49678869	ENSMUST00000083447	-
chr1	79227900	79228000	9.44476	10.4441	9.94441	0.904319	0.346715	chr1	78771622	79244511	ENSMUST00000189296	-
chr1	39185800	39185900	11.0505	12.0641	11.5573	0.915983	0.346752	chr1	39166895	39206992	ENSMUST00000184059	-
chr14	88003700	88003800	8	7	7	1.1	0.346758	chr14	87970228	88011072	ENSMUST00000226744	-
chr9	72204800	72204900	5	6	6	0.9	0.346766	chr9	72187705	72250306	ENSMUST00000184383	-
chr1	152294400	152294500	14.361	13.2426	13.8018	1.08445	0.346787	chr1	152272182	152312528	ENSMUST00000194334	-
chr7	98856400	98856500	28	27	28	1.1	0.346837	chr7	98834731	98875095	ENSMUST00000172081	-
chr13	74530400	74530500	11	14	12	0.8	0.346862	chr13	74489597	74542461	ENSMUST00000220784	-
chr1	80939300	80939400	6.12334	5.60844	5.86589	1.09181	0.346877	chr1	30749686	30791815	ENSMUST00000188572	-
chr3	68881700	68881800	16	17	17	0.92	0.346886	chr3	68847916	68890266	ENSMUST00000166328	-
chr4	67148400	67148500	9	8	8	1.1	0.346891	chr4	67145478	67185847	ENSMUST00000122195	-
chr15	91965200	91965300	17	16	17	1.1	0.346893	chr15	91940739	91983518	ENSMUST00000229625	-
chr14	86326900	86327000	9	8	8	1.1	0.346942	chr14	86291288	86331378	ENSMUST00000082473	-
chr17	32726600	32726700	6	5	6	1.1	0.346953	chr17	32711009	32751806	ENSMUST00000233998	-
chr4	83400300	83400400	6	6	6	0.9	0.346955	chr4	83363063	83412205	ENSMUST00000126437	-
chr6	126783800	126783900	9	8	8	1.2	0.347	chr6	126772448	126830644	ENSMUST00000238666	-
chrX	82776900	82777000	6	7	7	0.9	0.347012	chrX	82737429	82778438	ENSMUST00000120777	-
chr11	111281400	111281500	26	24	25	1.1	0.347016	chr11	111256099	111296931	ENSMUST00000121873	-
chr6	105398400	105398500	10	11	10	0.9	0.347025	chr6	105379718	105419798	ENSMUST00000179099	-
chr14	7650700	7650800	6	7	6	0.9	0.347051	chr14	7620894	7663972	ENSMUST00000171360	-
chr5	43359100	43359200	6	7	7	0.9	0.347078	chr5	43333046	43375259	ENSMUST00000197178	-
chr6	91617900	91618000	5	5	5	0.9	0.347081	chr6	91579231	91625514	ENSMUST00000205533	-
chr5	73362500	73362600	7	7	7	1.1	0.347109	chr5	73360559	73401423	ENSMUST00000202537	-
chr10	41044400	41044500	7	8	8	0.9	0.347125	chr10	41026840	41069104	ENSMUST00000216401	-
chr6	70746300	70746400	13	14	13	0.9	0.347144	chr6	70699073	70760554	ENSMUST00000197227	-
chr5	31591400	31591500	8	7	8	1.1	0.347148	chr5	31561078	31601709	ENSMUST00000202297	-
chr4	93679300	93679400	6	7	7	0.9	0.347155	chr4	93433257	93691070	ENSMUST00000137509	-
chr4	154026300	154026400	6	5	5	1.1	0.34719	chr4	154023732	154064423	ENSMUST00000120894	-
chr2	138903300	138903400	7.08214	6.21518	6.64866	1.13949	0.347196	chr2	17149224	17190030	ENSMUST00000118746	-
chr15	15941400	15941500	6	7	7	0.9	0.347203	chr15	15923430	15963915	ENSMUST00000226265	-
chr14	6637300	6637400	20	24	22	0.8	0.347241	chr14	6593966	6642418	ENSMUST00000167882	-
chr1	128896100	128896200	25.0426	23.5823	24.3124	1.06192	0.347253	chr1	128865908	128906019	ENSMUST00000082803	-
chr6	41246900	41247000	6	5	5	1.2	0.347264	chr6	41207504	41247993	ENSMUST00000193064	-
chr13	16646500	16646600	12	13	12	1	0.347269	chr13	16618076	16659490	ENSMUST00000221660	-
chr14	7238800	7238900	6	5	5	1.1	0.347328	chr14	7221441	7262285	ENSMUST00000170706	-
chr9	56808600	56808700	6	7	7	0.9	0.347329	chr9	56778961	56821261	ENSMUST00000215507	-
chr14	99631000	99631100	7	6	6	1.1	0.347371	chr14	99597526	99640016	ENSMUST00000226602	-
chr9	25094600	25094700	11	12	12	0.9	0.347371	chr9	25069421	25109490	ENSMUST00000086238	-
chr4	124398600	124398700	13	12	13	1.1	0.347376	chr4	124394415	124438858	ENSMUST00000148832	-
chr11	19638900	19639000	10	11	11	0.9	0.347396	chr11	19606760	19648061	ENSMUST00000146531	-
chr4	51873100	51873200	6	5	6	1.2	0.347433	chr4	51872892	51914131	ENSMUST00000120231	-
chrX	12653900	12654000	11	12	12	0.9	0.347449	chrX	12632302	12672662	ENSMUST00000115987	-
chrX	39110000	39110100	7	6	7	1.1	0.347478	chrX	39092660	39133607	ENSMUST00000120078	-
chr11	109077100	109077200	7	7	7	0.9	0.347481	chr11	109046983	109087090	ENSMUST00000082757	-
chr12	59631100	59631200	5	6	6	0.9	0.347507	chr12	59625495	59666166	ENSMUST00000219830	-
chr11	88246100	88246200	6	7	7	0.9	0.34752	chr11	88233367	88276990	ENSMUST00000206566	-
chrX	42333800	42333900	10	9	9	1.2	0.347528	chrX	42327511	42367679	ENSMUST00000120480	-
chr4	24447400	24447500	11	12	11	0.9	0.347539	chr4	24410369	24450890	ENSMUST00000183964	-
chr10	111146800	111146900	6	5	6	1.2	0.347546	chr10	111109106	111149209	ENSMUST00000157928	-
chr13	82265400	82265500	27	30	29	0.9	0.347552	chr13	82069756	82278960	ENSMUST00000224753	-
chr15	23843100	23843200	23	21	22	1.1	0.347568	chr15	23831739	23873910	ENSMUST00000227902	-
chr16	68433400	68433500	17	19	18	0.9	0.347624	chr16	68432858	68472965	ENSMUST00000158760	-
chr18	49332400	49332500	9	8	8	1.1	0.347625	chr18	49308254	49348513	ENSMUST00000235797	-
chr9	74050100	74050200	6	7	6	0.9	0.347673	chr9	74039338	74079457	ENSMUST00000083215	-
chr14	105804900	105805000	7	6	7	1.1	0.347682	chr14	105796907	105837000	ENSMUST00000174923	-
chr12	100065600	100065700	6	7	6	0.9	0.347706	chr12	100056907	100117218	ENSMUST00000220814	-
chr8	8940400	8940500	7	8	7	0.9	0.347714	chr8	8900936	8952699	ENSMUST00000209045	-
chr4	54718200	54718300	8	9	8	0.9	0.34772	chr4	54690623	54730912	ENSMUST00000122761	-
chr18	72894500	72894600	13	14	14	0.9	0.347746	chr18	72879881	72919987	ENSMUST00000116985	-
chr2	83690700	83690800	5.15634	5.83914	5.49774	0.883065	0.347751	chr2	83680656	83721116	ENSMUST00000122851	-
chr6	107894600	107894700	11	10	10	1.1	0.347792	chr6	107861072	107901685	ENSMUST00000204520	-
chr3	124434400	124434500	5	5	5	1.14	0.347794	chr3	124400428	124442125	ENSMUST00000197975	-
chr15	59622500	59622600	8	7	8	1.1	0.347801	chr15	59598589	59639055	ENSMUST00000229684	-
chr7	122822900	122823000	13	12	12	1.1	0.347827	chr7	122817962	122858289	ENSMUST00000205860	-
chr17	29412100	29412200	30	32	31	0.9	0.347842	chr17	29410797	29454757	ENSMUST00000234531	-
chr5	133927000	133927100	7	7	7	0.9	0.34785	chr5	133899158	133940002	ENSMUST00000196197	-
chr12	105905000	105905100	5	4	5	1.1	0.347856	chr12	105879840	105922150	ENSMUST00000220934	-
chr8	126753000	126753100	5	5	5	1.1	0.347862	chr8	126735570	126778334	ENSMUST00000212695	-
chr10	88712700	88712800	20	19	19	1.1	0.347897	chr10	88684594	88725075	ENSMUST00000217894	-
chr3	72743100	72743200	9	8	8	1.12	0.347913	chr3	72717830	72757981	ENSMUST00000122803	-
chrX	70569700	70569800	32	34	33	0.9	0.347919	chrX	70544117	70584609	ENSMUST00000122196	-
chr14	7512700	7512800	8	7	7	1.2	0.347926	chr14	7478712	7526148	ENSMUST00000167475	-
chr15	15948300	15948400	7	8	7	0.9	0.347927	chr15	15923430	15963915	ENSMUST00000226265	-
chr18	34089300	34089400	7	8	8	0.9	0.347945	chr18	34073444	34113570	ENSMUST00000104075	-
chr19	57568100	57568200	14	13	14	1.1	0.347947	chr19	57564760	57604956	ENSMUST00000237779	-
chr10	122975000	122975100	5	6	5	0.9	0.347949	chr10	122965073	123005831	ENSMUST00000220378	-
chr2	85199000	85199100	5.40234	5.9231	5.66272	0.91208	0.347949	chr2	85140777	85213325	ENSMUST00000139377	-
chr15	36900300	36900400	5	6	5	0.9	0.347961	chr15	36886610	36951686	ENSMUST00000227301	-
chr17	31705800	31705900	6	5	6	1.1	0.347968	chr17	31668734	31710425	ENSMUST00000237283	-
chr2	83970600	83970700	6.42041	5.70147	6.06094	1.1261	0.347969	chr2	83935692	83978185	ENSMUST00000179192	-
chr14	5460200	5460300	22	20	21	1.1	0.347972	chr14	5418064	5475467	ENSMUST00000180867	-
chr1	165710200	165710300	7.81425	6.93761	7.37593	1.12636	0.347974	chr1	191770982	191811314	ENSMUST00000192352	-
chr17	82212000	82212100	6	7	6	0.9	0.347975	chr17	82171967	82212609	ENSMUST00000234943	-
chr9	46956300	46956400	13	14	14	0.9	0.348004	chr9	46940234	46999053	ENSMUST00000214437	-
chr13	60513900	60514000	11	10	11	1.1	0.348011	chr13	60509295	60549409	ENSMUST00000117016	-
chr14	112029400	112029500	20	21	21	0.9	0.348019	chr14	112009641	112051238	ENSMUST00000227711	-
chr13	9239600	9239700	14	15	14	0.9	0.348034	chr13	9203536	9244971	ENSMUST00000222096	-
chr11	43099300	43099400	15	16	15	0.9	0.348038	chr11	43086139	43136294	ENSMUST00000142108	-
chr3	137057800	137057900	12	12	12	1.08	0.348044	chr3	137047891	137087998	ENSMUST00000083972	-
chr12	36333800	36333900	6	5	6	1.1	0.348044	chr12	36310478	36351936	ENSMUST00000221599	-
chr4	49348200	49348300	5	6	5	0.9	0.348046	chr4	49322247	49362578	ENSMUST00000121981	-
chr11	19639100	19639200	5	6	5	0.9	0.348052	chr11	19606760	19648061	ENSMUST00000146531	-
chr15	11607700	11607800	6	6	6	0.9	0.348077	chr15	11605096	11650740	ENSMUST00000228516	-
chr12	40905500	40905600	6	5	5	1.1	0.348095	chr12	40897287	40938015	ENSMUST00000221023	-
chr3	78826800	78826900	7	7	7	1.08	0.348108	chr3	78822223	78862566	ENSMUST00000157838	-
chrX	77459800	77459900	8	8	8	0.9	0.348144	chrX	77436585	77477228	ENSMUST00000119715	-
chr3	50986200	50986300	16	17	17	0.93	0.348169	chr3	50957535	50998811	ENSMUST00000194109	-
chr16	85649400	85649500	7	6	6	1.1	0.348189	chr16	85624251	85665023	ENSMUST00000231765	-
chr11	111296700	111296800	28	26	27	1.1	0.348197	chr11	111256099	111296931	ENSMUST00000121873	-
chr15	27654100	27654200	14	15	15	0.9	0.348227	chr15	27616510	27656895	ENSMUST00000227140	-
chr9	48073300	48073400	14	12	13	1.1	0.348229	chr9	48029515	48091634	ENSMUST00000217082	-
chr5	105856900	105857000	5	5	5	0.9	0.348238	chr5	105842700	105883702	ENSMUST00000180167	-
chr11	121403100	121403200	8	9	8	0.9	0.348255	chr11	121395091	121435426	ENSMUST00000120209	-
chr14	53302700	53302800	35	39	37	0.9	0.348265	chr14	53263584	53304175	ENSMUST00000197557	-
chr13	85412100	85412200	8	7	8	1.2	0.348273	chr13	85391680	85431919	ENSMUST00000193837	-
chr3	117246500	117246600	7	6	7	1.14	0.348275	chr3	117235131	117275820	ENSMUST00000199340	-
chr4	127001000	127001100	5	6	6	0.9	0.348281	chr4	126963438	127003603	ENSMUST00000117303	-
chr10	106151500	106151600	8	9	8	0.9	0.348308	chr10	106146776	106189259	ENSMUST00000217719	-
chr14	86236900	86237000	6	7	6	0.9	0.348323	chr14	86209611	86249801	ENSMUST00000226552	-
chr6	48761900	48762000	4	5	5	0.9	0.348339	chr6	48698606	48772600	ENSMUST00000127537	-
chrY	90765100	90765200	10	9	10	1.1	0.34834	chrY	90732426	90775467	ENSMUST00000238676	-
chr4	61622700	61622800	7	6	6	1.2	0.348347	chr4	61588291	61630983	ENSMUST00000118437	-
chr15	100825500	100825600	19	18	18	1.1	0.348354	chr15	100805678	100852391	ENSMUST00000230694	-
chr1	120704700	120704800	7.34487	7.96587	7.65537	0.922042	0.348357	chr1	120668621	120710403	ENSMUST00000186982	-
chr6	47655000	47655100	373	350	362	1.1	0.348383	chr6	47615296	47656879	ENSMUST00000204231	-
chr16	68162200	68162300	11	11	11	1.1	0.348409	chr16	68144458	68184855	ENSMUST00000232077	-
chr14	114869700	114869800	10	11	11	0.9	0.34841	chr14	114854943	114896510	ENSMUST00000226159	-
chr4	60547500	60547600	6	7	7	0.9	0.348426	chr4	60537569	60577855	ENSMUST00000119939	-
chr3	90647500	90647600	7	8	7	0.88	0.348431	chr3	90631713	90671866	ENSMUST00000195941	-
chr1	153561500	153561600	8.01248	8.59287	8.30267	0.932456	0.348482	chr1	137878594	137919729	ENSMUST00000187561	-
chr2	136691200	136691300	6.47963	7.21285	6.84624	0.898346	0.348491	chr2	136659960	136700226	ENSMUST00000193814	-
chr1	149464100	149464200	6.19963	5.51106	5.85534	1.12494	0.348557	chr1	104612583	104653358	ENSMUST00000191059	-
chr13	107338200	107338300	7	7	7	1.1	0.348569	chr13	107328203	107368516	ENSMUST00000224355	-
chr6	86283400	86283500	8	9	8	0.9	0.348587	chr6	86264886	86305894	ENSMUST00000182773	-
chr3	78507200	78507300	12	11	12	1.09	0.348594	chr3	78466807	78508637	ENSMUST00000117905	-
chr4	42054000	42054100	7	6	6	1.1	0.348599	chr4	42007872	42055425	ENSMUST00000084677	-
chr10	12010200	12010300	6	5	6	1.1	0.348619	chr10	11982789	12029771	ENSMUST00000218793	-
chr2	72270600	72270700	9.38804	8.16916	8.7786	1.14921	0.348643	chr2	166925596	166966358	ENSMUST00000145247	-
chr17	3084500	3084600	27	25	26	1.1	0.348677	chr17	3056577	3104082	ENSMUST00000142526	-
chr2	168626300	168626400	5.97063	6.53167	6.25115	0.914105	0.348694	chr2	168620695	168660759	ENSMUST00000200215	-
chr6	32739800	32739900	8	9	9	0.9	0.348706	chr6	32731628	32772288	ENSMUST00000202626	-
chr18	42633000	42633100	8	9	9	0.9	0.34876	chr18	42567340	42640902	ENSMUST00000235923	-
chr5	123329200	123329300	22	20	21	1.1	0.348761	chr5	123273637	123330324	ENSMUST00000133476	-
chr10	14214500	14214600	5	5	5	0.9	0.348768	chr10	14177014	14226821	ENSMUST00000218190	-
chr14	68034600	68034700	152	146	149	1	0.34878	chr14	68024427	68071330	ENSMUST00000223853	-
chr12	13013900	13014000	5	5	5	0.9	0.348784	chr12	12967316	13014199	ENSMUST00000221590	-
chr7	113682400	113682500	6	6	6	0.9	0.348791	chr7	113646914	113687016	ENSMUST00000158842	-
chr11	28827400	28827500	5	5	5	1.1	0.348794	chr11	28731632	28835767	ENSMUST00000138164	-
chr7	83878100	83878200	7	8	7	0.9	0.348847	chr7	83844589	83885481	ENSMUST00000208647	-
chr12	8437300	8437400	14	16	15	0.9	0.348857	chr12	8433503	8474918	ENSMUST00000219269	-
chr5	88851700	88851800	6	5	6	1.1	0.348863	chr5	88818009	88859399	ENSMUST00000122035	-
chr18	61453100	61453200	6	6	6	1.1	0.348882	chr18	61413501	61454201	ENSMUST00000235755	-
chr17	6333100	6333200	5	6	6	0.9	0.348894	chr17	6301444	6341736	ENSMUST00000238962	-
chr15	90072100	90072200	6	6	6	1.1	0.348912	chr15	90054510	90095302	ENSMUST00000230688	-
chr7	101062400	101062500	14	15	14	0.9	0.348937	chr7	101041308	101081475	ENSMUST00000207053	-
chr1	35750400	35750500	6.30734	7.02736	6.66735	0.897539	0.348944	chr1	35741601	35781706	ENSMUST00000082667	-
chr5	64389200	64389300	57	55	56	1	0.348964	chr5	64363453	64406205	ENSMUST00000200306	-
chr14	24833500	24833600	5	5	5	1.1	0.348972	chr14	24813634	24855089	ENSMUST00000223735	-
chr2	34016900	34017000	7.29767	7.76849	7.53308	0.939394	0.348977	chr2	33998288	34127729	ENSMUST00000134921	-
chr1	39063800	39063900	8.30994	7.72334	8.01664	1.07595	0.349005	chr1	39061251	39103338	ENSMUST00000195455	-
chr18	54882100	54882200	9	8	9	1.2	0.349006	chr18	54848099	54888533	ENSMUST00000236532	-
chr13	56580500	56580600	7	6	7	1.1	0.349032	chr13	56575536	56616642	ENSMUST00000224345	-
chr14	40308500	40308600	7	8	8	0.9	0.349046	chr14	40274119	40315530	ENSMUST00000225522	-
chr1	64656700	64656800	10.5114	11.404	10.9577	0.921727	0.349066	chr1	64629934	64672756	ENSMUST00000189284	-
chr10	99538300	99538400	9	10	9	0.9	0.349091	chr10	99517621	99558069	ENSMUST00000218632	-
chr8	97325200	97325300	15	14	14	1.1	0.349098	chr8	97324675	97364984	ENSMUST00000210757	-
chr10	107455000	107455100	5	6	5	0.9	0.349124	chr10	107416420	107457359	ENSMUST00000194653	-
chr6	75576900	75577000	8	9	8	0.9	0.349127	chr6	75552093	75593458	ENSMUST00000203062	-
chr2	172104100	172104200	20.6171	22.5359	21.5765	0.914854	0.349146	chr2	169433527	169473869	ENSMUST00000076828	-
chr1	21276300	21276400	31.2584	29.7344	30.4964	1.05126	0.349214	chr1	152108584	152149389	ENSMUST00000165944	-
chr5	81844100	81844200	13	14	13	0.9	0.349219	chr5	81806815	81847823	ENSMUST00000202166	-
chr1	30716400	30716500	12.1128	11.5202	11.8165	1.05144	0.349267	chr1	30698559	30739962	ENSMUST00000065469	-
chr4	100583900	100584000	16	15	16	1.1	0.349278	chr4	100547107	100588048	ENSMUST00000118044	-
chr10	34235400	34235500	7	7	7	0.9	0.349304	chr10	34210906	34253531	ENSMUST00000216701	-
chr6	129543600	129543700	5	5	5	0.9	0.349336	chr6	129502561	129545584	ENSMUST00000203022	-
chr11	48557300	48557400	6	7	6	0.9	0.34934	chr11	48531252	48572524	ENSMUST00000118344	-
chr12	59723000	59723100	27	29	28	0.9	0.349362	chr12	59698309	59740329	ENSMUST00000219078	-
chr7	72589300	72589400	5	6	6	0.9	0.349369	chr7	72581988	72622489	ENSMUST00000192910	-
chr4	132155500	132155600	20	21	20	0.9	0.349393	chr4	132128412	132168884	ENSMUST00000117559	-
chr11	17529700	17529800	12	11	11	1.1	0.349398	chr11	17528285	17568609	ENSMUST00000157208	-
chr5	44853600	44853700	6	6	6	1.1	0.349442	chr5	44845148	44897138	ENSMUST00000199745	-
chr10	122185500	122185600	11	13	12	0.9	0.349464	chr10	122179149	122219498	ENSMUST00000220445	-
chr14	7000100	7000200	6	5	6	1.2	0.349478	chr14	6977190	7017782	ENSMUST00000225769	-
chr10	50251700	50251800	7	7	7	1.1	0.34948	chr10	50235674	50279522	ENSMUST00000218660	-
chr2	151370700	151370800	38.6584	37.1191	37.8887	1.04147	0.349484	chr2	151352362	151392498	ENSMUST00000158316	-
chr1	151125100	151125200	8.45978	7.5024	7.98109	1.12761	0.349493	chr1	80164718	80212028	ENSMUST00000191325	-
chr3	75687500	75687600	9	10	10	0.94	0.349529	chr3	75678951	75719464	ENSMUST00000193087	-
chr4	46991900	46992000	11	12	12	0.9	0.349535	chr4	46988315	47030781	ENSMUST00000135777	-
chr2	114844100	114844200	32.9151	34.5858	33.7505	0.951695	0.349535	chr2	114834092	115063972	ENSMUST00000144368	-
chr3	80673200	80673300	5	6	6	0.91	0.34955	chr3	80672202	80712313	ENSMUST00000175485	-
chr4	118351000	118351100	8	9	9	0.9	0.349573	chr4	118339989	118382744	ENSMUST00000194248	-
chr16	42650000	42650100	5	5	5	1.1	0.349586	chr16	42643925	42684135	ENSMUST00000232064	-
chr12	70714000	70714100	13	12	13	1.1	0.349592	chr12	70709173	70845345	ENSMUST00000222338	-
chr11	39714100	39714200	5	6	6	0.9	0.349618	chr11	39707069	39747712	ENSMUST00000117479	-
chr8	10979600	10979700	10	9	10	1.1	0.349643	chr8	10942956	10990814	ENSMUST00000208277	-
chr15	33081100	33081200	7	7	7	0.9	0.349664	chr15	33044346	33093523	ENSMUST00000226619	-
chr18	30438500	30438600	6	7	6	0.9	0.349676	chr18	30399685	30440060	ENSMUST00000234753	-
chr1	78585200	78585300	12.9136	11.2865	12.1001	1.14416	0.349688	chr1	78575030	78629508	ENSMUST00000190504	-
chr6	66893600	66893700	14	15	15	0.9	0.349725	chr6	66855320	66895743	ENSMUST00000202370	-
chr3	87214500	87214600	6	7	7	0.88	0.34973	chr3	87187544	87228005	ENSMUST00000098980	-
chr18	52112700	52112800	9	10	9	0.9	0.349737	chr18	52079463	52120046	ENSMUST00000235559	-
chr8	34320100	34320200	9	9	9	0.9	0.349744	chr8	34287284	34327687	ENSMUST00000180253	-
chr3	9973900	9974000	11	10	11	1.14	0.349822	chr3	9951187	9992001	ENSMUST00000192578	-
chr1	136778000	136778100	4.85926	5.51416	5.18671	0.881233	0.349836	chr1	179904951	179945411	ENSMUST00000193272	-
chr5	69918700	69918800	6	6	6	0.9	0.349844	chr5	69899094	69939181	ENSMUST00000122630	-
chr14	7053800	7053900	7	6	6	1.3	0.349854	chr14	7016534	7064970	ENSMUST00000169215	-
chr3	107855400	107855500	5	6	6	0.85	0.349883	chr3	107848021	107888643	ENSMUST00000196916	-
chr16	90372500	90372600	7	7	7	1.1	0.349948	chr16	90329416	90382580	ENSMUST00000231361	-
chr7	68592900	68593000	8	7	7	1.1	0.349949	chr7	68578676	68618854	ENSMUST00000208980	-
chr18	82745100	82745200	8	9	8	0.9	0.349954	chr18	82709778	82749981	ENSMUST00000237986	-
chr12	38689100	38689200	6	7	6	0.9	0.350015	chr12	38687868	38728570	ENSMUST00000222507	-
chr12	13008900	13009000	13	14	13	0.9	0.350045	chr12	12967316	13014199	ENSMUST00000221590	-
chr17	52479900	52480000	15	16	16	0.9	0.350111	chr17	52432574	52481765	ENSMUST00000233404	-
chr17	13175800	13175900	31	33	32	0.9	0.350126	chr17	13175877	13224405	ENSMUST00000233603	-
chr18	83126900	83127000	50	47	49	1.1	0.350132	chr18	83055307	83127890	ENSMUST00000235874	-
chr13	16637000	16637100	6	7	7	0.9	0.350158	chr13	16618076	16659490	ENSMUST00000221660	-
chr14	6998100	6998200	5	6	6	0.9	0.350171	chr14	6977190	7017782	ENSMUST00000225769	-
chr14	72771200	72771300	46	49	47	0.9	0.350215	chr14	72769352	72880268	ENSMUST00000227565	-
chr15	92975800	92975900	21	19	20	1.1	0.350223	chr15	92948814	92990297	ENSMUST00000230575	-
chr13	7994200	7994300	6	7	7	0.9	0.350281	chr13	7993695	8058218	ENSMUST00000165220	-
chrY	90742600	90742700	11	12	11	0.9	0.350317	chrY	90732426	90775467	ENSMUST00000238676	-
chr4	32158600	32158700	36	38	37	1	0.35033	chr4	32129785	32170222	ENSMUST00000119323	-
chr18	52111900	52112000	8	7	8	1.1	0.35039	chr18	52079463	52120046	ENSMUST00000235559	-
chr7	84451800	84451900	8	7	8	1.1	0.350395	chr7	84415992	84459226	ENSMUST00000208637	-
chr9	46940700	46940800	6	6	6	0.9	0.350397	chr9	46940234	46999053	ENSMUST00000214437	-
chr4	154957500	154957600	7	6	6	1.2	0.350407	chr4	154940769	154981678	ENSMUST00000153344	-
chrX	153400000	153400100	23	24	24	0.9	0.350431	chrX	153383089	153424070	ENSMUST00000122032	-
chr14	53169100	53169200	5	6	6	0.9	0.350446	chr14	53135511	53176088	ENSMUST00000198682	-
chr11	48537800	48537900	8	10	9	0.9	0.350446	chr11	48531252	48572524	ENSMUST00000118344	-
chr6	18833100	18833200	13	11	12	1.2	0.350448	chr6	18804551	18845059	ENSMUST00000096101	-
chr13	108300500	108300600	5	5	5	0.9	0.350452	chr13	108289201	108330750	ENSMUST00000225465	-
chr15	73981500	73981600	5	5	5	1.1	0.35046	chr15	73974068	74020913	ENSMUST00000230277	-
chr2	176297500	176297600	11.9657	13.2772	12.6214	0.901227	0.350466	chr2	53676120	53716804	ENSMUST00000121574	-
chr15	4835900	4836000	5	5	5	0.9	0.350519	chr15	4803356	4843667	ENSMUST00000228340	-
chr5	133450100	133450200	10	9	9	1.1	0.350529	chr5	133423341	133464263	ENSMUST00000198611	-
chr9	86979900	86980000	8	7	7	1.1	0.350547	chr9	86961990	87026163	ENSMUST00000217543	-
chr19	35045600	35045700	14	14	14	0.9	0.350552	chr19	35031961	35072677	ENSMUST00000186108	-
chr6	97744300	97744400	4	5	4	0.9	0.350567	chr6	97710438	97750545	ENSMUST00000180099	-
chr12	45744700	45744800	17	18	17	0.9	0.350601	chr12	45711414	45756901	ENSMUST00000220114	-
chr19	38455400	38455500	5	5	5	0.9	0.350601	chr19	38453119	38493202	ENSMUST00000158315	-
chr6	91551700	91551800	4	5	5	0.9	0.350624	chr6	91502408	91552379	ENSMUST00000205547	-
chr3	103416800	103416900	5	5	5	1.09	0.350651	chr3	103407436	103447543	ENSMUST00000083855	-
chr3	103416800	103416900	5	5	5	1.09	0.350651	chr3	103407436	103447543	ENSMUST00000083855	-
chr6	41104100	41104200	8	10	9	0.8	0.350662	chr6	41061586	41111983	ENSMUST00000191867	-
chr15	93824700	93824800	15	16	15	0.9	0.350683	chr15	93805037	93866738	ENSMUST00000229905	-
chr1	125381000	125381100	4.70522	5.38393	5.04457	0.873937	0.350686	chr1	112384186	112424855	ENSMUST00000185872	-
chr19	37483000	37483100	8	7	7	1.1	0.350691	chr19	37443745	37483851	ENSMUST00000158772	-
chr12	44635800	44635900	9	10	10	0.9	0.350697	chr12	44599190	44642662	ENSMUST00000217983	-
chr18	79997800	79997900	10	9	10	1.1	0.350706	chr18	79992389	80033019	ENSMUST00000235997	-
chr3	157394100	157394200	6	6	6	1.11	0.350752	chr3	157378261	157418368	ENSMUST00000180026	-
chr12	50969900	50970000	11	12	11	0.9	0.35081	chr12	50965299	51024873	ENSMUST00000218991	-
chr14	3673800	3673900	6	5	6	1.1	0.350812	chr14	3632029	3693215	ENSMUST00000167430	-
chr2	146823800	146823900	6.95332	6.04003	6.49668	1.15121	0.350832	chr2	146808326	146859732	ENSMUST00000139345	-
chr16	85664600	85664700	7	8	7	0.9	0.35085	chr16	85624251	85665023	ENSMUST00000231765	-
chr18	86096100	86096200	6	6	6	1.1	0.350858	chr18	86076953	86117244	ENSMUST00000237292	-
chr8	88844700	88844800	6	5	5	1.1	0.35087	chr8	88840967	88883074	ENSMUST00000211407	-
chr1	191000100	191000200	7.36183	6.84888	7.10535	1.0749	0.350894	chr1	190972691	191014677	ENSMUST00000194403	-
chr19	28095300	28095400	5	5	5	1.1	0.350904	chr19	28068855	28109764	ENSMUST00000186880	-
chr3	146557600	146557700	14	12	13	1.12	0.350908	chr3	146542877	146583269	ENSMUST00000197340	-
chr3	92152700	92152800	6	6	6	1.09	0.350912	chr3	92150220	92197907	ENSMUST00000200051	-
chr4	11919300	11919400	7	6	6	1.1	0.35093	chr4	11908423	11948739	ENSMUST00000122569	-
chr14	17132300	17132400	12	11	11	1.1	0.35095	chr14	17101502	17142100	ENSMUST00000224880	-
chr7	143449800	143449900	7	7	7	1.1	0.350953	chr7	143427604	143467665	ENSMUST00000184559	-
chr1	75246300	75246400	6.20059	5.54014	5.87037	1.11921	0.350955	chr1	17409042	17449528	ENSMUST00000186816	-
chr14	76235100	76235200	14	15	15	1	0.351006	chr14	76216690	76257545	ENSMUST00000095471	-
chr14	16957900	16958000	6	7	7	0.9	0.351033	chr14	16926658	16967433	ENSMUST00000223705	-
chr16	53974400	53974500	9	8	8	1.1	0.351039	chr16	53963927	54006084	ENSMUST00000232039	-
chr19	7350200	7350300	5	5	5	0.9	0.351059	chr19	7344514	7390240	ENSMUST00000235544	-
chr5	126816200	126816300	12	11	12	1.1	0.351065	chr5	126777254	126835482	ENSMUST00000199363	-
chr12	99635000	99635100	10	9	10	1.1	0.351069	chr12	99619715	99661924	ENSMUST00000221736	-
chr16	92200900	92201000	11	10	10	1.1	0.351071	chr16	92169061	92209503	ENSMUST00000232093	-
chr9	80695200	80695300	120	126	123	1	0.351085	chr9	80689994	80733723	ENSMUST00000214710	-
chr10	9090700	9090800	45	43	44	1.1	0.351147	chr10	9049418	9091475	ENSMUST00000216441	-
chr4	15550700	15550800	15	17	16	0.9	0.351166	chr4	15511656	15552111	ENSMUST00000118099	-
chr8	19698900	19699000	17	16	16	1.1	0.351214	chr8	19662448	19717736	ENSMUST00000155660	-
chr2	175640000	175640100	10.5638	9.7051	10.1345	1.08848	0.351248	chr2	175623977	175671401	ENSMUST00000177700	-
chr6	58044200	58044300	6	6	6	1.1	0.351292	chr6	58026447	58069899	ENSMUST00000237214	-
chr1	168677200	168677300	11.4756	10.797	11.1363	1.06286	0.351312	chr1	168655271	168695882	ENSMUST00000194611	-
chrX	11212900	11213000	14	13	13	1.1	0.351322	chrX	11200606	11241235	ENSMUST00000117178	-
chr4	33062100	33062200	16	15	15	1.1	0.351327	chr4	33033837	33074284	ENSMUST00000121630	-
chr5	77917800	77917900	5	6	5	0.9	0.351361	chr5	77889123	77929460	ENSMUST00000202676	-
chr9	86961900	86962000	9	8	8	1.1	0.351369	chr9	86961990	87026163	ENSMUST00000217543	-
chr17	40897800	40897900	17	18	18	0.9	0.351392	chr17	40897539	40937687	ENSMUST00000157848	-
chr14	52945000	52945100	6	7	7	0.9	0.351474	chr14	52908331	52948601	ENSMUST00000170041	-
chr7	19316600	19316700	10	9	10	1.1	0.351499	chr7	19278259	19320770	ENSMUST00000181066	-
chr10	96958900	96959000	14	15	14	0.9	0.351521	chr10	96883157	96978871	ENSMUST00000219918	-
chr11	83708900	83709000	16	18	17	0.9	0.35155	chr11	83675274	83716185	ENSMUST00000121317	-
chr15	60309300	60309400	5	6	6	0.9	0.351554	chr15	60275791	60316950	ENSMUST00000228640	-
chr14	34508800	34508900	5	5	5	0.9	0.351572	chr14	34481714	34522684	ENSMUST00000171248	-
chr14	118724100	118724200	7	8	7	0.9	0.351591	chr14	118707793	118755145	ENSMUST00000184172	-
chr14	7244300	7244400	16	15	15	1.1	0.351628	chr14	7221441	7262285	ENSMUST00000170706	-
chr9	88985000	88985100	41	43	42	0.9	0.351642	chr9	88960920	89004176	ENSMUST00000194342	-
chr6	51691000	51691100	9	8	8	1.1	0.351666	chr6	51674308	51731081	ENSMUST00000203781	-
chrX	39476600	39476700	16	15	16	1.1	0.351705	chrX	39444778	39485185	ENSMUST00000117918	-
chr2	102208000	102208100	8.43227	9.28022	8.85625	0.908628	0.351745	chr2	25974546	26015183	ENSMUST00000118484	-
chr14	25012100	25012200	9	10	9	0.9	0.351762	chr14	25011096	25051669	ENSMUST00000224831	-
chr5	27841900	27842000	9	9	9	0.9	0.351781	chr5	27800969	27841951	ENSMUST00000196610	-
chr9	120622400	120622500	6	5	5	1.1	0.351784	chr9	120591653	120640299	ENSMUST00000214759	-
chr10	44401800	44401900	11	11	11	1.1	0.351791	chr10	44398399	44444324	ENSMUST00000215400	-
chr8	93563700	93563800	11	12	12	0.9	0.351796	chr8	93545976	93648624	ENSMUST00000212785	-
chr14	5247600	5247700	7	6	6	1.2	0.351796	chr14	5233906	5280580	ENSMUST00000164544	-
chr18	57129000	57129100	10	9	10	1.1	0.351799	chr18	57096730	57137280	ENSMUST00000236271	-
chr16	71224700	71224800	6	6	6	0.9	0.351818	chr16	71190853	71231801	ENSMUST00000231528	-
chr6	111985600	111985700	9	10	10	0.9	0.351833	chr6	111972109	112012424	ENSMUST00000158865	-
chr8	27289600	27289700	14	15	15	0.9	0.351841	chr8	27276054	27316801	ENSMUST00000209480	-
chrY	90771400	90771500	49	47	48	1	0.35185	chrY	90732426	90775467	ENSMUST00000238676	-
chr6	10789800	10789900	9	10	9	0.9	0.351882	chr6	10754113	10795014	ENSMUST00000203205	-
chr3	19888600	19888700	14	13	13	1.07	0.351909	chr3	19874885	19921033	ENSMUST00000198527	-
chr7	81950700	81950800	12	11	12	1.1	0.35192	chr7	81945709	81985834	ENSMUST00000158486	-
chr2	107896400	107896500	5.41253	5.89042	5.65147	0.918871	0.351948	chr2	107866507	107906639	ENSMUST00000104292	-
chr10	117260500	117260600	6	7	7	0.9	0.351959	chr10	117228020	117270727	ENSMUST00000105264	-
chr1	83140000	83140100	5.65539	5.00686	5.33112	1.12953	0.351962	chr1	100623581	100664248	ENSMUST00000186725	-
chr3	50939800	50939900	37	39	38	0.96	0.351963	chr3	50898886	50941525	ENSMUST00000195213	-
chr3	8315600	8315700	8	9	9	0.94	0.351979	chr3	8307530	8349707	ENSMUST00000195307	-
chr3	51092100	51092200	9	8	9	1.13	0.351993	chr3	51038909	51094856	ENSMUST00000189687	-
chr5	13107400	13107500	19	20	20	0.9	0.351996	chr5	13101447	13141766	ENSMUST00000078246	-
chr11	43634000	43634100	5	5	5	1.1	0.352011	chr11	43595116	43636329	ENSMUST00000117511	-
chr1	33201800	33201900	6.67296	5.96921	6.32108	1.1179	0.352022	chr1	33171992	33212102	ENSMUST00000158125	-
chr11	71444300	71444400	5	6	6	0.9	0.35206	chr11	71409827	71456180	ENSMUST00000152249	-
chr6	108571600	108571700	18	16	17	1.1	0.352062	chr6	108543604	108585588	ENSMUST00000062429	-
chr10	117449900	117450000	9	8	9	1.1	0.352084	chr10	117409617	117450116	ENSMUST00000178437	-
chrX	162340800	162340900	7	8	8	0.9	0.352088	chrX	162331595	162373876	ENSMUST00000119454	-
chr9	94611100	94611200	5	6	6	0.9	0.352092	chr9	94572195	94612508	ENSMUST00000216350	-
chr5	76005500	76005600	9	10	9	0.9	0.352092	chr5	75986318	76026441	ENSMUST00000158856	-
chr11	3125000	3125100	18	17	17	1.1	0.352111	chr11	3105903	3149396	ENSMUST00000145164	-
chr15	12024800	12024900	26	28	27	0.9	0.35214	chr15	12011564	12051927	ENSMUST00000201323	-
chr6	40872100	40872200	5	5	5	0.9	0.35214	chr6	40766940	40888164	ENSMUST00000195870	-
chr11	50510500	50510600	6	7	7	0.9	0.352142	chr11	50490901	50531177	ENSMUST00000158741	-
chr4	124259400	124259500	15	14	15	1.1	0.352158	chr4	124257776	124299177	ENSMUST00000193103	-
chr19	16400100	16400200	8	8	8	1	0.352166	chr19	16393493	16434290	ENSMUST00000237669	-
chr8	15519800	15519900	49	43	46	1.1	0.352178	chr8	15517581	15558922	ENSMUST00000209975	-
chrX	142613200	142613300	13	15	14	0.9	0.352182	chrX	142611482	142654015	ENSMUST00000155951	-
chr1	14126700	14126800	7.55436	6.65857	7.10647	1.13453	0.352184	chr1	14089214	14132819	ENSMUST00000193148	-
chr6	68033700	68033800	17	19	18	0.9	0.3522	chr6	68029982	68070456	ENSMUST00000103316	-
chr15	43364600	43364700	12	13	13	0.9	0.352212	chr15	43348914	43397673	ENSMUST00000227040	-
chr3	116473000	116473100	21	22	21	0.94	0.352218	chr3	116446618	116486715	ENSMUST00000158215	-
chr9	122480900	122481000	20	21	21	0.9	0.352221	chr9	122458749	122499262	ENSMUST00000214531	-
chr1	47488700	47488800	13.1233	14.3602	13.7418	0.913869	0.352229	chr1	105224424	105264661	ENSMUST00000187431	-
chr7	61683400	61683500	6	6	6	1.1	0.352247	chr7	61653828	61693907	ENSMUST00000175360	-
chr10	9590800	9590900	5	5	5	1.1	0.352253	chr10	9576471	9619423	ENSMUST00000217963	-
chr15	41232800	41232900	5	6	5	0.9	0.352253	chr15	41222744	41263158	ENSMUST00000229823	-
chr15	79474500	79474600	6	5	5	1.1	0.352304	chr15	79452380	79492471	ENSMUST00000104762	-
chr6	22745300	22745400	5	4	5	1.1	0.352314	chr6	22713732	22754500	ENSMUST00000201693	-
chr3	63178100	63178200	6	5	5	1.13	0.352318	chr3	63153105	63193861	ENSMUST00000193000	-
chr3	63178100	63178200	6	5	5	1.13	0.352318	chr3	63153105	63193861	ENSMUST00000193000	-
chr10	17530200	17530300	18	17	18	1.1	0.35232	chr10	17492113	17540608	ENSMUST00000219355	-
chr4	71304200	71304300	10	10	10	0.9	0.352324	chr4	71265941	71306378	ENSMUST00000121993	-
chr4	44378800	44378900	19	18	19	1.1	0.352335	chr4	44362921	44403337	ENSMUST00000121242	-
chr7	77902900	77903000	6	6	6	0.9	0.352437	chr7	77890139	77930320	ENSMUST00000083006	-
chr8	19705200	19705300	6	5	5	1.1	0.352444	chr8	19662448	19717736	ENSMUST00000155660	-
chr7	74056300	74056400	11	12	11	0.9	0.352507	chr7	74014631	74063738	ENSMUST00000205302	-
chr15	36324300	36324400	15	17	16	0.9	0.35252	chr15	36321216	36387117	ENSMUST00000226859	-
chr13	98497100	98497200	8	8	8	1.1	0.352575	chr13	98456597	98497459	ENSMUST00000186133	-
chr9	91082100	91082200	6	5	5	1.2	0.352581	chr9	91077148	91118496	ENSMUST00000077991	-
chr1	160854600	160854700	7.67156	7.35689	7.51423	1.04277	0.352608	chr1	160819167	160859631	ENSMUST00000194822	-
chr13	102134300	102134400	10	9	9	1.1	0.352608	chr13	102094116	102136035	ENSMUST00000195109	-
chr12	35018800	35018900	5	5	5	1.1	0.352615	chr12	34980336	35020557	ENSMUST00000158418	-
chr14	15324200	15324300	6	7	6	0.9	0.352622	chr14	15284419	15330122	ENSMUST00000225059	-
chr14	5908500	5908600	6	5	6	1.2	0.352633	chr14	5873192	5919001	ENSMUST00000171273	-
chr2	168309100	168309200	32.1588	34.3678	33.2633	0.935724	0.352646	chr2	168269018	168315121	ENSMUST00000148309	-
chr2	157552400	157552500	5.09742	4.59076	4.84409	1.11036	0.352697	chr2	157524265	157565469	ENSMUST00000155674	-
chrY	90765400	90765500	55	58	56	0.9	0.352762	chrY	90732426	90775467	ENSMUST00000238676	-
chr8	87069200	87069300	19	20	19	0.9	0.352779	chr8	87031396	87072247	ENSMUST00000209794	-
chr12	93718800	93718900	8	9	9	0.8	0.352794	chr12	93696419	93736745	ENSMUST00000221024	-
chr17	6477100	6477200	25	23	24	1.1	0.352824	chr17	6421183	6487022	ENSMUST00000188746	-
chr12	49155300	49155400	6	5	6	1.2	0.352881	chr12	49120255	49161266	ENSMUST00000182862	-
chr11	8826500	8826600	6	6	6	0.9	0.352889	chr11	8785951	8826848	ENSMUST00000121505	-
chr2	93079700	93079800	11.7176	12.6609	12.1893	0.92549	0.352905	chr2	93065941	93118244	ENSMUST00000150159	-
chr5	15661900	15662000	9	10	9	0.8	0.352927	chr5	15632285	15677059	ENSMUST00000092696	-
chr16	50672900	50673000	16	15	15	1.1	0.352949	chr16	50645007	50686346	ENSMUST00000122140	-
chr9	89541200	89541300	12	10	11	1.1	0.352975	chr9	89530697	89580384	ENSMUST00000217127	-
chr14	5969400	5969500	10	9	10	1.1	0.352977	chr14	5919224	5981745	ENSMUST00000163885	-
chr3	108156900	108157000	5	5	5	0.85	0.353037	chr3	108146442	108205907	ENSMUST00000143109	-
chr5	20728000	20728100	14	13	13	1.1	0.353056	chr5	20708393	20748892	ENSMUST00000200372	-
chr3	10083300	10083400	5	5	5	1.13	0.353071	chr3	10068109	10112565	ENSMUST00000061419	-
chr12	35313300	35313400	5	4	5	1.1	0.353109	chr12	35288890	35329004	ENSMUST00000199843	-
chr9	101446100	101446200	10	11	11	0.9	0.353111	chr9	101415682	101456045	ENSMUST00000186831	-
chr1	42098700	42098800	8.16831	7.42189	7.7951	1.10057	0.35313	chr1	151087914	151128860	ENSMUST00000191430	-
chr19	16028900	16029000	5	6	5	0.9	0.353151	chr19	16005450	16045717	ENSMUST00000235413	-
chr14	42384500	42384600	10	11	10	0.9	0.353159	chr14	42351349	42393777	ENSMUST00000169447	-
chr10	130594500	130594600	16	13	15	1.3	0.353179	chr10	130572135	130612244	ENSMUST00000177557	-
chr12	16181500	16181600	7	7	7	0.9	0.353189	chr12	16165772	16226037	ENSMUST00000222199	-
chr6	91592800	91592900	9	8	9	1.1	0.353219	chr6	91574757	91615152	ENSMUST00000206407	-
chr19	8691800	8691900	7	8	7	0.9	0.353233	chr19	8661834	8702163	ENSMUST00000157205	-
chr12	104912700	104912800	12	13	13	0.9	0.353249	chr12	104905500	104946689	ENSMUST00000185486	-
chr12	54729300	54729400	44	43	43	1	0.353257	chr12	54690307	54730471	ENSMUST00000177653	-
chr14	120731800	120731900	7	6	7	1.1	0.353334	chr14	120729184	120770062	ENSMUST00000138893	-
chr11	43656600	43656700	9	8	8	1.1	0.353336	chr11	43650800	43691484	ENSMUST00000122465	-
chr1	91611300	91611400	11.1188	10.1372	10.628	1.09684	0.353342	chr1	91591405	91644500	ENSMUST00000188800	-
chr8	20593600	20593700	8	7	7	1.1	0.35335	chr8	20547596	20602771	ENSMUST00000178995	-
chr6	140617800	140617900	5	5	5	1.1	0.353362	chr6	140600161	140642423	ENSMUST00000204392	-
chr16	90339200	90339300	9	9	9	0.9	0.353389	chr16	90321594	90369642	ENSMUST00000231663	-
chr2	60746900	60747000	7.99917	7.10351	7.55134	1.12609	0.353423	chr2	53676120	53716804	ENSMUST00000121574	-
chr4	105770400	105770500	9	10	10	0.9	0.353475	chr4	105769868	105814428	ENSMUST00000184254	-
chr3	51498900	51499000	17	15	16	1.1	0.35348	chr3	51462330	51504829	ENSMUST00000193090	-
chr14	69324600	69324700	8	7	7	1.1	0.353498	chr14	69264605	69325355	ENSMUST00000184653	-
chr1	151125900	151126000	10.1245	10.9059	10.5152	0.928354	0.353539	chr1	80164718	80212028	ENSMUST00000191325	-
chr5	15660800	15660900	9	7	8	1.2	0.353561	chr5	15632285	15677059	ENSMUST00000092696	-
chr1	90276000	90276100	7.04916	8.17448	7.61182	0.862337	0.353563	chr1	90235275	90280120	ENSMUST00000187649	-
chr2	161498500	161498600	9.02407	9.84306	9.43356	0.916795	0.353604	chr2	161493689	161534012	ENSMUST00000188874	-
chr17	13184700	13184800	5	5	5	1.1	0.353609	chr17	13175877	13224405	ENSMUST00000233603	-
chr10	96966400	96966500	9	10	9	0.9	0.35361	chr10	96883157	96978871	ENSMUST00000219918	-
chr1	108029300	108029400	14.498	13.1782	13.8381	1.10015	0.353626	chr1	107916708	108048337	ENSMUST00000189497	-
chr8	20022400	20022500	7	8	8	0.9	0.353632	chr8	19981098	20028736	ENSMUST00000212174	-
chr10	107185800	107185900	38	40	39	0.9	0.35364	chr10	107179911	107225775	ENSMUST00000220167	-
chr12	8872200	8872300	6	6	6	1.1	0.353642	chr12	8853855	8897382	ENSMUST00000218928	-
chr6	103944600	103944700	6	7	7	0.8	0.353649	chr6	103944259	103984639	ENSMUST00000203981	-
chr15	68719700	68719800	8	8	8	0.9	0.353663	chr15	68695008	68735763	ENSMUST00000229163	-
chr6	100217000	100217100	6	5	6	1.1	0.353665	chr6	178279395	178319800	ENSMUST00000195663	-
chr14	4281600	4281700	6	5	5	1.1	0.353672	chr14	4246084	4286586	ENSMUST00000165425	-
chr18	45183600	45183700	6	6	6	0.9	0.353685	chr18	45178822	45219096	ENSMUST00000237199	-
chr3	94611500	94611600	6	7	6	0.81	0.353693	chr3	94584407	94624784	ENSMUST00000119898	-
chr1	76540300	76540400	9.04569	8.2887	8.66719	1.09133	0.353713	chr1	76400691	76548422	ENSMUST00000185857	-
chr13	107337100	107337200	16	15	16	1.1	0.353775	chr13	107328203	107368516	ENSMUST00000224355	-
chr13	78643100	78643200	12	13	13	0.9	0.353778	chr13	78618016	78663064	ENSMUST00000226045	-
chr14	32492500	32492600	8	8	8	1.1	0.35382	chr14	32445041	32503548	ENSMUST00000180662	-
chr9	61745500	61745600	13	12	13	1.1	0.353824	chr9	61743083	61783442	ENSMUST00000213572	-
chr4	92388100	92388200	65	69	67	0.9	0.353826	chr4	92353050	92393348	ENSMUST00000119531	-
chr10	70856700	70856800	9	8	8	1.1	0.353839	chr10	70810754	70857863	ENSMUST00000218006	-
chr7	117785500	117785600	5	6	5	0.9	0.353863	chr7	117756793	117796898	ENSMUST00000157491	-
chr18	46488100	46488200	8	7	7	1.1	0.353907	chr18	46453930	46494024	ENSMUST00000158179	-
chr13	78444400	78444500	8	9	8	0.9	0.353919	chr13	78407247	78462524	ENSMUST00000225497	-
chr2	102293300	102293400	27.33	25.9371	26.6335	1.0537	0.353933	chr2	161234455	161275457	ENSMUST00000121506	-
chr2	64394500	64394600	7.70066	7.11289	7.40677	1.08263	0.353944	chr2	64362601	64413860	ENSMUST00000142353	-
chr4	14210600	14210700	19	18	18	1	0.353945	chr4	14199495	14257450	ENSMUST00000150273	-
chr7	75788200	75788300	9	10	9	0.9	0.353954	chr7	75764031	75804383	ENSMUST00000180744	-
chr18	70656000	70656100	5	5	5	1.1	0.353962	chr18	70627148	70668037	ENSMUST00000236578	-
chr6	15640400	15640500	10	10	10	0.9	0.354002	chr6	15616123	15658369	ENSMUST00000204192	-
chr9	14936700	14936800	12	13	12	0.9	0.354009	chr9	14929462	14997583	ENSMUST00000217210	-
chr8	69544700	69544800	10	9	9	1.1	0.354013	chr8	69520956	69561347	ENSMUST00000211928	-
chr9	96460700	96460800	6	5	6	1.1	0.35402	chr9	96406325	96469345	ENSMUST00000238558	-
chr8	47621900	47622000	13	14	13	1	0.354027	chr8	47607552	47648100	ENSMUST00000210283	-
chr12	77124400	77124500	6	5	5	1.1	0.354039	chr12	77096364	77136432	ENSMUST00000175373	-
chr14	77776400	77776500	38	40	39	1	0.354043	chr14	77760973	77814221	ENSMUST00000227970	-
chr1	172387200	172387300	6.90481	6.2213	6.56305	1.10987	0.354064	chr1	172368233	172410989	ENSMUST00000193540	-
chr8	20547700	20547800	9	7	8	1.3	0.354084	chr8	20536692	20577486	ENSMUST00000178899	-
chr9	102798600	102798700	7	8	7	0.9	0.354088	chr9	102751494	102810260	ENSMUST00000217446	-
chr3	137704100	137704200	10	9	10	1.07	0.354092	chr3	137670986	137719128	ENSMUST00000196557	-
chr12	59724600	59724700	19	20	19	0.9	0.354119	chr12	59698309	59740329	ENSMUST00000219078	-
chr12	14520200	14520300	5	6	6	0.9	0.354133	chr12	14486586	14526693	ENSMUST00000101814	-
chr14	88003400	88003500	18	20	19	0.9	0.354229	chr14	87970228	88011072	ENSMUST00000226744	-
chr11	99859100	99859200	6	7	6	0.9	0.354292	chr11	99819972	99860260	ENSMUST00000120751	-
chr14	63485100	63485200	6	7	7	0.9	0.354321	chr14	63455116	63495376	ENSMUST00000226020	-
chr6	126774100	126774200	7	6	7	1.1	0.354341	chr6	126772448	126830644	ENSMUST00000238666	-
chr4	99545300	99545400	5	6	6	0.9	0.354386	chr4	99505931	99550662	ENSMUST00000194238	-
chr1	154284000	154284100	5.75896	6.42758	6.09327	0.895977	0.354391	chr1	154235688	154290416	ENSMUST00000187189	-
chr1	72574300	72574400	14.5529	15.9546	15.2537	0.91214	0.354407	chr1	176096022	176137866	ENSMUST00000144091	-
chr3	63504400	63504500	23	25	24	0.92	0.354431	chr3	63468992	63509098	ENSMUST00000158332	-
chr12	109584000	109584100	12	11	11	1.1	0.35444	chr12	109583807	109666410	ENSMUST00000238694	-
chr9	101065500	101065600	8	7	7	1.1	0.354444	chr9	101033541	101073905	ENSMUST00000185770	-
chr5	83872300	83872400	13	14	14	0.9	0.35447	chr5	83843162	83883751	ENSMUST00000197408	-
chr6	136396800	136396900	6	5	5	1.1	0.354479	chr6	136363727	136404918	ENSMUST00000118247	-
chr1	137738700	137738800	6.59144	5.84729	6.21936	1.12726	0.354496	chr1	137714317	137754433	ENSMUST00000158090	-
chr13	76318900	76319000	12	14	13	0.9	0.354505	chr13	76301203	76341279	ENSMUST00000174991	-
chr12	86809300	86809400	7	7	7	1.1	0.354507	chr12	86789956	86830258	ENSMUST00000157778	-
chr11	64753300	64753400	6	7	6	0.9	0.354527	chr11	64739716	64780027	ENSMUST00000121627	-
chr16	87759800	87759900	6	6	6	1.1	0.354531	chr16	87741555	87781643	ENSMUST00000158059	-
chr8	75158000	75158100	63	66	65	0.9	0.354548	chr8	75156457	75197733	ENSMUST00000212196	-
chr18	83529800	83529900	5	5	5	1.1	0.354557	chr18	83476220	83545304	ENSMUST00000237450	-
chr4	97544100	97544200	6	5	6	1.2	0.354582	chr4	97536403	97577070	ENSMUST00000118008	-
chr2	6455300	6455400	5.36848	4.93247	5.15047	1.0884	0.354599	chr2	6451999	6498619	ENSMUST00000147685	-
chr14	43271700	43271800	5	6	5	0.9	0.354604	chr14	43255035	43309618	ENSMUST00000228840	-
chr3	94758300	94758400	8	7	8	1.11	0.354628	chr3	94700022	94778116	ENSMUST00000118050	-
chr7	84204200	84204300	14	15	15	0.9	0.354629	chr7	84188182	84230514	ENSMUST00000207648	-
chr12	62265100	62265200	5	6	6	0.9	0.354633	chr12	62237848	62280583	ENSMUST00000220734	-
chr1	59880600	59880700	8.52923	7.8441	8.18666	1.08734	0.354636	chr1	59866968	59907689	ENSMUST00000193096	-
chr12	104924700	104924800	6	5	5	1.1	0.354641	chr12	104905500	104946689	ENSMUST00000185486	-
chr15	86952300	86952400	26	28	27	0.9	0.35469	chr15	86919106	86959496	ENSMUST00000229572	-
chr18	10295500	10295600	20	22	21	0.9	0.354693	chr18	10287102	10327820	ENSMUST00000234780	-
chr7	77902800	77902900	22	21	22	1.1	0.354722	chr7	77890139	77930320	ENSMUST00000083006	-
chr1	42906800	42906900	24.5189	26.4759	25.4974	0.926085	0.354728	chr1	166778527	166818839	ENSMUST00000195591	-
chr4	42651500	42651600	5	5	5	0.9	0.354731	chr4	42609896	42651507	ENSMUST00000166898	-
chr9	57501000	57501100	8	10	9	0.9	0.354744	chr9	57462975	57503569	ENSMUST00000214169	-
chr6	81823600	81823700	6	5	6	1.1	0.354764	chr6	81820673	81861364	ENSMUST00000203589	-
chr6	31339700	31339800	8	8	8	0.9	0.354783	chr6	31336742	31392369	ENSMUST00000156115	-
chr1	105246500	105246600	11.3404	10.1013	10.7208	1.12267	0.354797	chr1	24890460	24931659	ENSMUST00000187022	-
chr10	92426600	92426700	8	7	8	1.1	0.354799	chr10	92381013	92437495	ENSMUST00000214657	-
chr7	118257200	118257300	73	69	71	1.1	0.354828	chr7	118253291	118295363	ENSMUST00000207365	-
chr1	83645800	83645900	5.80863	5.28343	5.54603	1.09941	0.35485	chr1	83639549	83931571	ENSMUST00000189405	-
chr16	62500700	62500800	7	6	7	1.1	0.354859	chr16	62463807	62503949	ENSMUST00000239089	-
chr6	139159900	139160000	8	6	7	1.2	0.354866	chr6	139120769	139160933	ENSMUST00000204814	-
chr13	97627100	97627200	18	20	19	0.9	0.354871	chr13	97589535	97629817	ENSMUST00000225459	-
chr15	91619800	91619900	6	7	7	0.9	0.354871	chr15	91577582	91624676	ENSMUST00000144579	-
chr15	67048800	67048900	6	5	6	1.1	0.354874	chr15	67020057	67060824	ENSMUST00000230911	-
chr10	41146300	41146400	10	9	10	1.1	0.354941	chr10	41083003	41158196	ENSMUST00000214352	-
chr14	4646700	4646800	5	5	5	1.1	0.354973	chr14	4612351	4660801	ENSMUST00000163738	-
chr6	100139900	100140000	10	11	11	0.9	0.354983	chr6	100123422	100163814	ENSMUST00000204605	-
chr12	113314800	113314900	6	5	5	1.2	0.354993	chr12	113282964	113327933	ENSMUST00000192188	-
chr3	94022800	94022900	10	11	11	0.91	0.355012	chr3	93989930	94031022	ENSMUST00000191789	-
chr2	26183200	26183300	6.75464	6.09354	6.42409	1.10849	0.355017	chr2	26166728	26211678	ENSMUST00000133025	-
chr11	106063900	106064000	21	22	21	0.9	0.355044	chr11	106045076	106086305	ENSMUST00000140736	-
chr15	28051100	28051200	10	11	11	0.9	0.355047	chr15	28021008	28061489	ENSMUST00000227963	-
chr1	180777500	180777600	5.10561	4.66452	4.88506	1.09456	0.355048	chr1	180743496	180788656	ENSMUST00000193209	-
chr16	50922200	50922300	5	6	6	0.9	0.355081	chr16	50900541	50940648	ENSMUST00000178157	-
chr14	24030900	24031000	8	9	9	0.9	0.355121	chr14	24024342	24095908	ENSMUST00000224007	-
chr13	97627200	97627300	23	21	22	1.1	0.355128	chr13	97589535	97629817	ENSMUST00000225459	-
chr15	9490800	9490900	5	5	5	0.9	0.355136	chr15	9455501	9495602	ENSMUST00000238688	-
chr8	20121500	20121600	7	6	6	1.2	0.355161	chr8	20102383	20142494	ENSMUST00000211922	-
chr4	3494400	3494500	11	10	10	1.1	0.355172	chr4	3476977	3536515	ENSMUST00000121996	-
chrY	90742300	90742400	10	10	10	1.1	0.355173	chrY	90732426	90775467	ENSMUST00000238676	-
chr6	142979900	142980000	5	4	4	1.1	0.355195	chr6	142950661	142991313	ENSMUST00000203900	-
chr1	155059100	155059200	5.37845	5.83653	5.60749	0.921515	0.355197	chr1	154991331	155077179	ENSMUST00000190720	-
chr5	120242800	120242900	12	13	13	0.9	0.355217	chr5	120235257	120276391	ENSMUST00000202782	-
chr5	77663300	77663400	6	7	7	0.9	0.355236	chr5	77649723	77689846	ENSMUST00000158790	-
chr8	20551200	20551300	25	28	26	0.9	0.355257	chr8	20536692	20577486	ENSMUST00000178899	-
chr10	99682000	99682100	6	6	6	1.1	0.355271	chr10	99649513	99695623	ENSMUST00000219218	-
chr18	46469500	46469600	22	20	21	1.1	0.355279	chr18	46445214	46485790	ENSMUST00000180618	-
chr5	52996900	52997000	5	6	6	0.9	0.355279	chr5	52962036	53015753	ENSMUST00000199474	-
chr18	19688800	19688900	30	32	31	1	0.355296	chr18	19687092	19727389	ENSMUST00000157335	-
chr5	75260500	75260600	19	16	18	1.2	0.355331	chr5	75226442	75266770	ENSMUST00000201331	-
chr10	9557100	9557200	6	7	7	0.9	0.355342	chr10	9526245	9567521	ENSMUST00000220217	-
chrX	12476500	12476600	5	5	5	1.1	0.355344	chrX	12436885	12477230	ENSMUST00000119630	-
chr1	165007100	165007200	8.16064	7.38363	7.77214	1.10523	0.355346	chr1	165004344	165044456	ENSMUST00000116911	-
chr10	96965000	96965100	23	25	24	0.9	0.355349	chr10	96883157	96978871	ENSMUST00000219918	-
chrX	70574400	70574500	24	26	25	0.9	0.355355	chrX	70544117	70584609	ENSMUST00000122196	-
chr5	67256000	67256100	6	6	6	1.1	0.355377	chr5	67239970	67281262	ENSMUST00000201816	-
chrX	8985100	8985200	9	10	9	0.9	0.355386	chrX	8951504	8992790	ENSMUST00000117312	-
chr14	114816100	114816200	8	9	9	0.9	0.355387	chr14	114800961	114841225	ENSMUST00000194590	-
chr9	3009300	3009400	269	206	237	1.3	0.355391	chr9	2980921	3022330	ENSMUST00000151376	-
chr13	114220100	114220200	7	6	6	1.1	0.355393	chr13	114207110	114257432	ENSMUST00000195644	-
chr1	136670400	136670500	11.0936	11.6184	11.356	0.954834	0.35541	chr1	136656472	136702727	ENSMUST00000181491	-
chr16	17487600	17487700	8	8	8	1.1	0.355438	chr16	17463082	17503149	ENSMUST00000158368	-
chr17	63686000	63686100	32	33	32	1	0.355444	chr17	63681835	63722490	ENSMUST00000233403	-
chr6	3201300	3201400	27	23	25	1.2	0.355448	chr6	3162629	3202984	ENSMUST00000200683	-
chr1	96301500	96301600	8.94285	7.8839	8.41338	1.13432	0.355456	chr1	96283145	96323255	ENSMUST00000180116	-
chr10	100186800	100186900	10	12	11	0.9	0.355457	chr10	100183873	100224342	ENSMUST00000220057	-
chr8	12469900	12470000	17	18	17	0.9	0.355466	chr8	12441418	12486964	ENSMUST00000209741	-
chr2	168330600	168330700	9.8018	9.22604	9.51392	1.06241	0.355467	chr2	168315699	168355836	ENSMUST00000083027	-
chr3	101194300	101194400	12	11	12	1.08	0.355468	chr3	101186858	101227399	ENSMUST00000120887	-
chr2	167730500	167730600	8.21072	9.07906	8.64489	0.904358	0.355482	chr2	167671176	167749172	ENSMUST00000141923	-
chr5	146718800	146718900	6	7	7	0.9	0.3555	chr5	146686621	146727496	ENSMUST00000197707	-
chr5	100435900	100436000	15	14	15	1.1	0.355522	chr5	100401967	100442041	ENSMUST00000183460	-
chr10	57777200	57777300	7	6	7	1.1	0.355545	chr10	57762353	57802801	ENSMUST00000177265	-
chr1	192829100	192829200	118.637	122.745	120.691	0.966535	0.355547	chr1	192813117	192855214	ENSMUST00000195012	-
chr12	105906700	105906800	7	6	6	1.1	0.355609	chr12	105879840	105922150	ENSMUST00000220934	-
chr1	47077000	47077100	8.96062	8.26935	8.61499	1.08359	0.35563	chr1	134012440	134053378	ENSMUST00000186040	-
chr14	5902000	5902100	6	5	6	1.2	0.35565	chr14	5873192	5919001	ENSMUST00000171273	-
chr1	33062200	33062300	21.806	23.5337	22.6699	0.926586	0.355718	chr1	33045129	33086350	ENSMUST00000195240	-
chr3	134369400	134369500	6	7	6	0.86	0.355734	chr3	134337291	134377501	ENSMUST00000200155	-
chr9	27181500	27181600	21	19	20	1.1	0.35575	chr9	27179589	27223298	ENSMUST00000216094	-
chr4	150029100	150029200	5	5	5	1.1	0.355773	chr4	150029012	150076976	ENSMUST00000134236	-
chrX	137208100	137208200	5	6	6	0.9	0.355796	chrX	137183614	137226763	ENSMUST00000118089	-
chr10	9569800	9569900	11	11	11	1.1	0.355828	chr10	9546375	9587605	ENSMUST00000218493	-
chr3	144319700	144319800	6	5	6	1.08	0.35585	chr3	144300213	144341748	ENSMUST00000198471	-
chr11	53472900	53473000	9	8	9	1.1	0.355869	chr11	53434803	53477110	ENSMUST00000084653	-
chr2	102212300	102212400	4.91654	5.43064	5.17359	0.905333	0.35587	chr2	25974546	26015183	ENSMUST00000118484	-
chr10	41038100	41038200	8	7	8	1.1	0.355889	chr10	41026840	41069104	ENSMUST00000216401	-
chr2	129244900	129245000	6.11805	5.23247	5.67526	1.16925	0.355894	chr2	129185957	129246438	ENSMUST00000127525	-
chr10	98492400	98492500	9	8	9	1.1	0.355918	chr10	98466509	98506873	ENSMUST00000192275	-
chr1	184444400	184444500	14.5831	13.0056	13.7944	1.12129	0.355947	chr1	184422979	184463734	ENSMUST00000191770	-
chr9	33473200	33473300	13	14	14	0.9	0.355993	chr9	33462182	33512014	ENSMUST00000213509	-
chr19	49708500	49708600	10	10	10	0.9	0.355994	chr19	49689392	49730124	ENSMUST00000236554	-
chr18	47760800	47760900	9	11	10	0.8	0.355998	chr18	47713107	47764937	ENSMUST00000237736	-
chr15	66374100	66374200	6	5	6	1.1	0.356021	chr15	66337520	66378484	ENSMUST00000227329	-
chr11	117541800	117541900	8	7	7	1.1	0.356022	chr11	117503602	117552205	ENSMUST00000132261	-
chr15	40333900	40334000	6	7	6	0.9	0.356081	chr15	40323259	40413307	ENSMUST00000226247	-
chr2	116893600	116893700	6.09061	6.48525	6.28793	0.939149	0.356086	chr2	116828098	116897168	ENSMUST00000151391	-
chr10	119407300	119407400	7	8	8	0.9	0.356088	chr10	119389878	119431222	ENSMUST00000217825	-
chr18	15346800	15346900	21	19	20	1.1	0.356096	chr18	15331933	15382306	ENSMUST00000234122	-
chr1	136740800	136740900	5.91005	5.27231	5.59118	1.12096	0.356097	chr1	136737509	136777609	ENSMUST00000175316	-
chr9	17485100	17485200	14	13	13	1.1	0.356133	chr9	17481967	17522709	ENSMUST00000214774	-
chrY	90775500	90775600	5	5	5	0.9	0.356181	chrY	90733056	90783485	ENSMUST00000167967	-
chr8	20583500	20583600	8	9	8	0.9	0.356207	chr8	20547596	20602771	ENSMUST00000178995	-
chr9	43485000	43485100	5	5	5	0.9	0.35621	chr9	43449421	43490317	ENSMUST00000186146	-
chr6	47656200	47656300	27	23	25	1.2	0.356216	chr6	47615296	47656879	ENSMUST00000204231	-
chr8	19704400	19704500	7	6	7	1.2	0.356225	chr8	19662448	19717736	ENSMUST00000155660	-
chr14	53977000	53977100	7	6	6	1.2	0.356245	chr14	53898326	53981515	ENSMUST00000198142	-
chr12	119576900	119577000	10	9	9	1.1	0.35625	chr12	119544370	119587251	ENSMUST00000223043	-
chr13	65241000	65241100	8	8	8	1.1	0.356261	chr13	65221752	65269067	ENSMUST00000210653	-
chr1	134019500	134019600	6.00568	5.41778	5.71173	1.10851	0.35627	chr1	116613776	116654176	ENSMUST00000185884	-
chr11	90168400	90168500	5	6	6	0.9	0.356312	chr11	90165008	90205127	ENSMUST00000104518	-
chr3	21131800	21131900	34	31	33	1.08	0.356327	chr3	21093582	21134003	ENSMUST00000196453	-
chrX	78425100	78425200	12	11	11	1.1	0.356333	chrX	78385675	78429435	ENSMUST00000120719	-
chr8	18910700	18910800	9	10	10	0.9	0.35635	chr8	18885438	18926533	ENSMUST00000212105	-
chr10	122185300	122185400	8	7	7	1.2	0.356374	chr10	122179149	122219498	ENSMUST00000220445	-
chrY	90781400	90781500	7	8	7	0.9	0.356389	chrY	90733056	90783485	ENSMUST00000167967	-
chr8	50521700	50521800	14	12	13	1.2	0.356397	chr8	50372709	50537642	ENSMUST00000211156	-
chr4	72233900	72234000	34	31	32	1.1	0.356398	chr4	72181347	72235352	ENSMUST00000122923	-
chrY	10709600	10709700	11	10	11	1.1	0.356411	chrY	10693101	10733800	ENSMUST00000190819	-
chr13	23086400	23086500	6	7	6	0.9	0.356412	chr13	23076975	23128732	ENSMUST00000227317	-
chr2	179380300	179380400	5.25269	5.74179	5.49724	0.914819	0.356434	chr2	181876822	181918712	ENSMUST00000119395	-
chr5	75898700	75898800	7	7	7	1.1	0.356468	chr5	75889826	75929927	ENSMUST00000158158	-
chr15	81986000	81986100	7	6	7	1.1	0.356475	chr15	81946987	81988543	ENSMUST00000230825	-
chrY	90772100	90772200	13	12	12	1.1	0.356506	chrY	90732426	90775467	ENSMUST00000238676	-
chr6	68268300	68268400	9	10	10	0.9	0.356552	chr6	68236388	68276869	ENSMUST00000103320	-
chr3	157829800	157829900	5	6	6	0.9	0.356567	chr3	157796719	157837795	ENSMUST00000198658	-
chr17	39842900	39843000	18	16	17	1.1	0.356627	chr17	39823012	39866341	ENSMUST00000192833	-
chr2	179186700	179186800	12.7485	11.748	12.2482	1.08517	0.356669	chr2	117220882	117261441	ENSMUST00000118467	-
chr10	55038600	55038700	10	11	11	0.9	0.356707	chr10	55037192	55077567	ENSMUST00000220306	-
chr4	59282600	59282700	17	16	17	1.1	0.356727	chr4	59240050	59283269	ENSMUST00000124589	-
chr10	42501700	42501800	35	36	36	1	0.356751	chr10	42473422	42513746	ENSMUST00000157266	-
chr1	88478300	88478400	4.85886	5.28526	5.07206	0.919323	0.356766	chr1	88423968	88482608	ENSMUST00000190783	-
chr3	108165100	108165200	7	7	7	1.11	0.356769	chr3	108146442	108205907	ENSMUST00000143109	-
chr3	96596100	96596200	8	8	8	1.07	0.356771	chr3	96556983	96600663	ENSMUST00000148290	-
chr1	91911500	91911600	7.66355	8.46867	8.06611	0.90493	0.35678	chr1	91896259	91939551	ENSMUST00000193764	-
chr10	70857500	70857600	9	10	10	0.9	0.356813	chr10	70810754	70857863	ENSMUST00000218006	-
chr13	43848500	43848600	5	6	6	0.9	0.356832	chr13	43822437	43866157	ENSMUST00000223487	-
chr9	42124400	42124500	26	28	27	0.9	0.356836	chr9	42121992	42164024	ENSMUST00000217076	-
chr14	5501300	5501400	33	34	33	0.9	0.356842	chr14	5464206	5507190	ENSMUST00000178429	-
chr19	59883500	59883600	8	9	9	0.9	0.356878	chr19	59876240	59921062	ENSMUST00000164379	-
chr9	124257600	124257700	37	44	40	0.8	0.356891	chr9	124250357	124302139	ENSMUST00000214845	-
chr18	55602700	55602800	7	8	7	0.9	0.356894	chr18	55602635	55642920	ENSMUST00000174961	-
chr10	66115100	66115200	5	5	5	1.1	0.35691	chr10	66100604	66144050	ENSMUST00000190260	-
chr8	99815900	99816000	14	16	15	0.9	0.356921	chr8	99806986	99847638	ENSMUST00000211621	-
chr11	79221800	79221900	10	10	10	1.1	0.356928	chr11	79192795	79233243	ENSMUST00000121698	-
chr6	25049800	25049900	8	7	8	1.1	0.356943	chr6	25026502	25067298	ENSMUST00000202130	-
chr10	87816800	87816900	8	8	8	0.9	0.356977	chr10	87806376	87848362	ENSMUST00000139652	-
chr2	126224900	126225000	11.9302	12.8308	12.3805	0.929807	0.356981	chr2	126195099	126236212	ENSMUST00000164042	-
chr1	16636700	16636800	6.69937	7.86238	7.28087	0.85208	0.357026	chr1	48861712	48902723	ENSMUST00000181115	-
chr9	3023100	3023200	18	14	16	1.3	0.357029	chr9	3016876	3057848	ENSMUST00000155807	-
chr10	53395400	53395500	10	10	10	0.9	0.357032	chr10	53359451	53401386	ENSMUST00000220436	-
chr2	181073200	181073300	5.58967	4.76631	5.17799	1.17275	0.35705	chr2	175146254	175192317	ENSMUST00000127251	-
chr15	55270200	55270300	5	5	5	1.1	0.357052	chr15	55242541	55282603	ENSMUST00000179457	-
chr3	117004000	117004100	6	7	7	0.91	0.357071	chr3	116948266	117004406	ENSMUST00000117592	-
chr12	8467700	8467800	64	67	66	1	0.357093	chr12	8433503	8474918	ENSMUST00000219269	-
chr4	12317200	12317300	9	9	9	1.1	0.357125	chr4	12251398	12334583	ENSMUST00000155156	-
chr10	70857100	70857200	6	6	6	1.1	0.357133	chr10	70810754	70857863	ENSMUST00000218006	-
chr13	107579200	107579300	10	9	9	1.1	0.357134	chr13	107504060	107585323	ENSMUST00000225322	-
chr14	66796500	66796600	29	31	30	0.9	0.357136	chr14	66764479	66813758	ENSMUST00000071522	-
chr12	29100600	29100700	6	7	6	0.9	0.357154	chr12	29084486	29126737	ENSMUST00000222639	-
chr1	47486200	47486300	7.17802	6.4635	6.82076	1.11055	0.357155	chr1	94448714	94489887	ENSMUST00000187459	-
chr16	90196400	90196500	5	6	6	0.9	0.357158	chr16	90178147	90218658	ENSMUST00000231225	-
chr9	124256900	124257000	6	8	7	0.8	0.357164	chr9	124250357	124302139	ENSMUST00000214845	-
chr14	86239000	86239100	6	5	6	1.1	0.357209	chr14	86209611	86249801	ENSMUST00000226552	-
chr12	104235400	104235500	55	58	56	1	0.357226	chr12	104208916	104250003	ENSMUST00000190587	-
chr18	54882000	54882100	11	9	10	1.2	0.357283	chr18	54848099	54888533	ENSMUST00000236532	-
chr4	125249200	125249300	34	32	33	1.1	0.357307	chr4	125208596	125262052	ENSMUST00000130055	-
chr9	62240400	62240500	8	9	9	0.9	0.357334	chr9	62221669	62263997	ENSMUST00000217557	-
chr7	73424200	73424300	11	10	11	1.1	0.357347	chr7	73402249	73443902	ENSMUST00000205492	-
chr4	26508500	26508600	17	18	18	0.9	0.357379	chr4	26481442	26521659	ENSMUST00000120523	-
chr16	65351200	65351300	21	23	22	0.9	0.357382	chr16	65319117	65359461	ENSMUST00000232590	-
chr12	13120800	13120900	5	5	5	0.9	0.357398	chr12	13082844	13135903	ENSMUST00000222719	-
chr1	153599600	153599700	10.5022	9.5367	10.0195	1.10124	0.357398	chr1	47047787	47088025	ENSMUST00000186233	-
chr8	20127900	20128000	7	6	7	1.2	0.357417	chr8	20102383	20142494	ENSMUST00000211922	-
chr14	5909700	5909800	6	6	6	1.1	0.357418	chr14	5873192	5919001	ENSMUST00000171273	-
chr1	111840600	111840700	6.5506	7.1217	6.83615	0.919809	0.357423	chr1	111813822	111854224	ENSMUST00000192902	-
chr3	59724400	59724500	6	6	6	1.1	0.357446	chr3	59716745	59756859	ENSMUST00000192476	-
chr16	84627100	84627200	5	5	5	1.1	0.35745	chr16	84599806	84640128	ENSMUST00000122797	-
chr11	60091200	60091300	8	9	8	0.9	0.357457	chr11	60079546	60119673	ENSMUST00000183502	-
chr3	137057700	137057800	13	14	14	0.94	0.357457	chr3	137047891	137087998	ENSMUST00000083972	-
chr3	38136100	38136200	6	6	6	1.14	0.357473	chr3	38074628	38150191	ENSMUST00000199198	-
chr9	30066100	30066200	6	7	7	0.9	0.357475	chr9	30043255	30083719	ENSMUST00000214849	-
chr15	48899500	48899600	11	13	12	0.9	0.357488	chr15	48868352	48910024	ENSMUST00000228537	-
chr12	51529600	51529700	10	9	10	1.1	0.35749	chr12	51497325	51538439	ENSMUST00000220340	-
chr1	141535100	141535200	4.98132	5.75019	5.36576	0.866288	0.357492	chr1	141526205	141567477	ENSMUST00000191749	-
chr14	86326800	86326900	6	6	6	1.1	0.357506	chr14	86291288	86331378	ENSMUST00000082473	-
chr14	76234900	76235000	24	25	25	0.9	0.35756	chr14	76216690	76257545	ENSMUST00000095471	-
chr12	58743900	58744000	9	8	9	1.1	0.357569	chr12	58743905	58784950	ENSMUST00000219517	-
chr16	51433900	51434000	6	6	6	0.9	0.357587	chr16	51396633	51436948	ENSMUST00000232313	-
chr8	127036000	127036100	6	5	5	1.1	0.357599	chr8	127020347	127060700	ENSMUST00000212814	-
chr4	42618700	42618800	5	6	6	0.9	0.357614	chr4	42609896	42651507	ENSMUST00000166898	-
chr10	89568800	89568900	6	7	6	0.9	0.357618	chr10	89535082	89575719	ENSMUST00000220140	-
chr6	85870700	85870800	5	5	5	1.1	0.357658	chr6	85869325	85909961	ENSMUST00000200837	-
chr14	5096400	5096500	6	7	6	0.9	0.357667	chr14	5065713	5108797	ENSMUST00000100893	-
chr9	14931400	14931500	15	14	14	1.1	0.357723	chr9	14895471	14936021	ENSMUST00000216115	-
chr1	25009000	25009100	6.1609	5.60927	5.88509	1.09834	0.357729	chr1	48507638	48547851	ENSMUST00000188192	-
chr1	193511200	193511300	7.66963	8.4285	8.04906	0.909965	0.35773	chr1	193473586	193515886	ENSMUST00000194074	-
chr15	88061200	88061300	5	6	5	0.9	0.357754	chr15	88053743	88094878	ENSMUST00000230760	-
chr18	40189800	40189900	8	7	7	1.1	0.357754	chr18	40161584	40204028	ENSMUST00000237035	-
chr10	96962700	96962800	15	14	14	1.1	0.357757	chr10	96883157	96978871	ENSMUST00000219918	-
chr6	18817200	18817300	14	15	14	0.9	0.357771	chr6	18804551	18845059	ENSMUST00000096101	-
chr7	72627400	72627500	9	10	10	0.9	0.357802	chr7	72617211	72657516	ENSMUST00000190069	-
chr19	9837000	9837100	41	38	39	1.1	0.357824	chr19	9835318	9875422	ENSMUST00000102415	-
chr13	25695200	25695300	6	5	6	1.2	0.357841	chr13	25660273	25701143	ENSMUST00000121436	-
chr2	103831000	103831100	13.727	14.6927	14.2098	0.934274	0.357854	chr2	92541268	92581680	ENSMUST00000119963	-
chr13	113772800	113772900	9	10	9	0.9	0.357881	chr13	113771551	113811777	ENSMUST00000224943	-
chr6	107894800	107894900	5	5	5	0.9	0.357929	chr6	107861072	107901685	ENSMUST00000204520	-
chr13	43515200	43515300	7	7	7	1.1	0.357933	chr13	43478896	43520167	ENSMUST00000221151	-
chr10	49823300	49823400	8	8	8	1.1	0.357939	chr10	49806269	49850115	ENSMUST00000215393	-
chrX	162308100	162308200	5	5	5	1.1	0.357954	chrX	162285028	162325302	ENSMUST00000122649	-
chr7	128578600	128578700	5	5	5	1.1	0.357972	chr7	128570925	128613343	ENSMUST00000205396	-
chr12	100065400	100065500	6	6	6	0.9	0.357998	chr12	100056907	100117218	ENSMUST00000220814	-
chr14	54926900	54927000	6	7	7	0.9	0.358005	chr14	54920354	54962852	ENSMUST00000227485	-
chr3	32253100	32253200	28	27	28	1.06	0.358007	chr3	32240332	32281104	ENSMUST00000192855	-
chr12	95305300	95305400	7	6	6	1.1	0.358021	chr12	95304906	95345319	ENSMUST00000218579	-
chr14	93973000	93973100	13	12	12	1.1	0.358027	chr14	93962141	94002246	ENSMUST00000227233	-
chr12	29325100	29325200	7	6	6	1.2	0.358055	chr12	29296914	29337568	ENSMUST00000218409	-
chr12	15896600	15896700	4	5	5	0.9	0.358066	chr12	15797002	15908155	ENSMUST00000180759	-
chr12	118720400	118720500	6	5	5	1.2	0.358084	chr12	118712438	118753055	ENSMUST00000223539	-
chr18	38064000	38064100	5	5	5	0.9	0.358092	chr18	38003528	38081296	ENSMUST00000236681	-
chr1	61472800	61472900	5.40305	5.85051	5.62678	0.923517	0.358118	chr1	61420100	61489475	ENSMUST00000141758	-
chrX	164259600	164259700	17	15	16	1.1	0.358124	chrX	164248070	164288176	ENSMUST00000158846	-
chr11	90168600	90168700	5	5	5	1.1	0.358161	chr11	90165008	90205127	ENSMUST00000104518	-
chr17	87952700	87952800	7	6	6	1.1	0.358188	chr17	87929926	87970385	ENSMUST00000234870	-
chr14	71808900	71809000	6	6	6	0.9	0.358195	chr14	71799566	71840551	ENSMUST00000183221	-
chrX	9077800	9077900	52	48	50	1.1	0.358197	chrX	9046034	9086866	ENSMUST00000120439	-
chr14	68218000	68218100	6	7	7	0.9	0.358198	chr14	68198252	68243811	ENSMUST00000223651	-
chr7	136188500	136188600	6	5	6	1.1	0.3582	chr7	136147085	136193296	ENSMUST00000209653	-
chr12	13056600	13056700	4	5	5	0.9	0.358215	chr12	13026727	13074729	ENSMUST00000220969	-
chr3	8467900	8468000	9	8	8	1.13	0.358223	chr3	8442227	8483035	ENSMUST00000194834	-
chr12	68882800	68882900	36	38	37	0.9	0.358229	chr12	68876528	69014970	ENSMUST00000221589	-
chr1	62832800	62832900	6.24697	6.91561	6.58129	0.903314	0.358256	chr1	62801354	62852370	ENSMUST00000189802	-
chr8	46251200	46251300	6	6	6	1.1	0.358268	chr8	46234676	46275678	ENSMUST00000095320	-
chr15	12047600	12047700	5	6	6	0.9	0.358272	chr15	12011564	12051927	ENSMUST00000201323	-
chr14	113508300	113508400	5	5	5	1.1	0.358289	chr14	113470218	113510660	ENSMUST00000150617	-
chr18	77181200	77181300	5	6	6	0.9	0.358296	chr18	77164268	77206363	ENSMUST00000238080	-
chr2	117232800	117232900	7.28727	6.70409	6.99568	1.08699	0.358313	chr2	176831850	176875548	ENSMUST00000117808	-
chrX	103013100	103013200	5	6	5	0.9	0.358354	chrX	102978039	103018245	ENSMUST00000119688	-
chrX	162318100	162318200	12	11	12	1.1	0.35836	chrX	162285028	162325302	ENSMUST00000122649	-
chr1	63687100	63687200	6.73697	6.17644	6.4567	1.09075	0.358385	chr1	63824826	63865578	ENSMUST00000120280	-
chr15	74917600	74917700	13	14	14	0.9	0.358395	chr15	74904443	74945296	ENSMUST00000186324	-
chrY	74760400	74760500	7	6	6	1.1	0.358396	chrY	74729139	74769247	ENSMUST00000178022	-
chr5	15674500	15674600	9	8	8	1.2	0.358441	chr5	15632285	15677059	ENSMUST00000092696	-
chr14	53231300	53231400	9	11	10	0.8	0.358474	chr14	53219283	53259553	ENSMUST00000164511	-
chr9	52479800	52479900	8	7	8	1.1	0.358561	chr9	52382095	52490346	ENSMUST00000215193	-
chr14	48001300	48001400	11	12	12	0.9	0.358586	chr14	47973940	48017714	ENSMUST00000227352	-
chr14	110580200	110580300	18	16	17	1.1	0.358586	chr14	110577615	110617722	ENSMUST00000178423	-
chr4	145774600	145774700	5	6	6	0.9	0.35859	chr4	145754718	145795283	ENSMUST00000117481	-
chr1	61074300	61074400	23.899	21.8096	22.8543	1.0958	0.358654	chr1	174571229	174611802	ENSMUST00000118738	-
chr18	41323200	41323300	12	13	13	0.9	0.358665	chr18	41322280	41362371	ENSMUST00000196225	-
chr11	48764400	48764500	12	11	12	1.1	0.358667	chr11	48731866	48773714	ENSMUST00000120566	-
chr6	91129600	91129700	12	12	12	1.1	0.358678	chr6	91099823	91140935	ENSMUST00000204082	-
chr13	30713700	30713800	7	8	8	0.9	0.358692	chr13	30711776	30752036	ENSMUST00000120583	-
chr13	107338300	107338400	13	12	13	1.1	0.358745	chr13	107328203	107368516	ENSMUST00000224355	-
chr1	87849100	87849200	21.3811	19.9068	20.644	1.07406	0.358753	chr1	87833346	87874299	ENSMUST00000187511	-
chr3	65884800	65884900	43	45	44	0.97	0.358756	chr3	65809115	65892281	ENSMUST00000195243	-
chr17	89979100	89979200	6	7	7	0.9	0.35877	chr17	89935587	89996785	ENSMUST00000234603	-
chr5	133926900	133927000	5	5	5	1.1	0.358779	chr5	133899158	133940002	ENSMUST00000196197	-
chr4	12018000	12018100	113	110	112	1	0.358803	chr4	11979473	12029043	ENSMUST00000156947	-
chr8	127035300	127035400	48	50	49	1	0.358815	chr8	127020347	127060700	ENSMUST00000212814	-
chr5	88820100	88820200	6	7	6	0.9	0.358818	chr5	88773895	88833470	ENSMUST00000197195	-
chr2	180809700	180809800	9.10202	9.70318	9.4026	0.938045	0.358825	chr2	180798342	180844630	ENSMUST00000148700	-
chr11	46876100	46876200	6	5	6	1.1	0.358868	chr11	46854412	46894757	ENSMUST00000122081	-
chr9	85635800	85635900	6	6	6	1.1	0.358872	chr9	85617288	85659567	ENSMUST00000213802	-
chr13	16852600	16852700	9	8	8	1.1	0.358879	chr13	16839184	16879472	ENSMUST00000157247	-
chrX	166964800	166964900	9	8	8	1.1	0.358898	chrX	166937098	166977226	ENSMUST00000197570	-
chr14	53367600	53367700	19	17	18	1.1	0.358904	chr14	53350076	53390575	ENSMUST00000103652	-
chr8	19706200	19706300	6	5	5	1.1	0.358914	chr8	19662448	19717736	ENSMUST00000155660	-
chr6	3200700	3200800	13	11	12	1.2	0.358946	chr6	3162629	3202984	ENSMUST00000200683	-
chrX	135561000	135561100	9	8	8	1.1	0.358969	chrX	135529209	135572221	ENSMUST00000178856	-
chr2	77848900	77849000	6.48942	5.833	6.16121	1.11254	0.358989	chr2	77820615	77862936	ENSMUST00000154297	-
chr4	56375900	56376000	15	13	14	1.1	0.358993	chr4	56367801	56408580	ENSMUST00000122075	-
chr13	46469600	46469700	20	19	20	1.1	0.359	chr13	46452668	46521970	ENSMUST00000225579	-
chrX	155172500	155172600	12	11	11	1.1	0.359005	chrX	155135194	155176188	ENSMUST00000120127	-
chr11	114198100	114198200	10	11	11	0.9	0.359008	chr11	114165438	114206777	ENSMUST00000154037	-
chr14	33187200	33187300	8	7	8	1.1	0.359013	chr14	33182857	33223263	ENSMUST00000228565	-
chr13	46193600	46193700	76	73	75	1	0.359027	chr13	46155427	46211046	ENSMUST00000072437	-
chr13	114571300	114571400	13	14	13	1	0.359032	chr13	114560494	114600594	ENSMUST00000175331	-
chr7	75365600	75365700	6	6	6	0.9	0.359038	chr7	75346054	75386258	ENSMUST00000091506	-
chr4	73048000	73048100	6	7	6	0.8	0.359059	chr4	73009818	73056074	ENSMUST00000119593	-
chr6	68932000	68932100	4	4	4	0.9	0.359126	chr6	68910268	68950734	ENSMUST00000114212	-
chr3	131739800	131739900	11	10	11	1.09	0.359141	chr3	131739804	132050743	ENSMUST00000197726	-
chr3	157409000	157409100	7	8	8	0.92	0.359183	chr3	157378261	157418368	ENSMUST00000180026	-
chr18	8407300	8407400	6	5	6	1.1	0.359213	chr18	8395128	8436047	ENSMUST00000234117	-
chr17	52465400	52465500	6	5	5	1.1	0.359235	chr17	52432574	52481765	ENSMUST00000233404	-
chr14	114965100	114965200	30	32	31	0.9	0.359266	chr14	114960427	115000533	ENSMUST00000158177	-
chr16	10028300	10028400	5	6	6	0.9	0.359268	chr16	10024964	10065730	ENSMUST00000182616	-
chr8	76593900	76594000	6	7	7	0.9	0.35927	chr8	76585225	76919985	ENSMUST00000143324	-
chr1	125389700	125389800	7.30575	6.38933	6.84754	1.14343	0.359282	chr1	112384186	112424855	ENSMUST00000185872	-
chr3	53365200	53365300	13	14	14	0.92	0.359322	chr3	53326491	53367229	ENSMUST00000200175	-
chr9	62229900	62230000	6	7	6	0.9	0.359324	chr9	62221669	62263997	ENSMUST00000217557	-
chr8	67632100	67632200	7	6	6	1.2	0.359332	chr8	67609013	67649106	ENSMUST00000198490	-
chr2	161352200	161352300	9.02173	9.68767	9.3547	0.931259	0.359333	chr2	161311313	161352253	ENSMUST00000151260	-
chr2	51550900	51551000	6.26456	6.87958	6.57207	0.910603	0.359339	chr2	174026618	174067273	ENSMUST00000120334	-
chr4	142307600	142307700	8	7	8	1.1	0.359356	chr4	142287764	142366475	ENSMUST00000125582	-
chrX	126059200	126059300	6	7	6	0.9	0.359368	chrX	126022544	126065431	ENSMUST00000123508	-
chr6	112524500	112524600	12	11	12	1.1	0.359386	chr6	112493446	112533549	ENSMUST00000185155	-
chr13	17839200	17839300	43	41	42	1.1	0.359388	chr13	17800945	17841770	ENSMUST00000118792	-
chr1	12558800	12558900	6.09207	6.62127	6.35667	0.920077	0.359405	chr1	24105274	24146141	ENSMUST00000180661	-
chr15	67943000	67943100	6	7	7	0.9	0.359409	chr15	67922551	67962804	ENSMUST00000230045	-
chr13	115508800	115508900	16	17	17	0.9	0.359416	chr13	115508555	115549772	ENSMUST00000225901	-
chr1	173321600	173321700	7.10346	7.79489	7.44918	0.911296	0.35943	chr1	34908508	34950645	ENSMUST00000193847	-
chr3	153829600	153829700	6	6	6	1.06	0.359433	chr3	153811169	153851292	ENSMUST00000103986	-
chr12	106210900	106211000	6	5	5	1.1	0.359457	chr12	106201074	106241206	ENSMUST00000104452	-
chr3	50977100	50977200	9	10	10	0.91	0.35946	chr3	50957535	50998811	ENSMUST00000194109	-
chr2	54227000	54227100	6.69006	7.57954	7.1348	0.882647	0.35951	chr2	157881535	157922012	ENSMUST00000121302	-
chr1	195093000	195093100	15.5594	14.7408	15.1501	1.05554	0.359522	chr1	195059098	195101336	ENSMUST00000195553	-
chr1	134019600	134019700	6.91725	6.19937	6.55831	1.1158	0.359533	chr1	116613776	116654176	ENSMUST00000185884	-
chr10	41053900	41054000	6	6	6	1.1	0.359535	chr10	41026840	41069104	ENSMUST00000216401	-
chr18	81241800	81241900	16	15	16	1.1	0.359546	chr18	81206203	81256066	ENSMUST00000181204	-
chr15	12025100	12025200	7	6	6	1.2	0.359546	chr15	12011564	12051927	ENSMUST00000201323	-
chr14	54481200	54481300	11	10	10	1.1	0.359573	chr14	54443041	54484742	ENSMUST00000226346	-
chr11	82578500	82578600	5	5	5	0.9	0.359585	chr11	82576072	82616179	ENSMUST00000083267	-
chr7	27934100	27934200	8	7	7	1.1	0.359586	chr7	27929154	27969763	ENSMUST00000118212	-
chr6	124378300	124378400	5	5	5	0.9	0.359591	chr6	124343300	124384519	ENSMUST00000203901	-
chr12	59713400	59713500	77	81	79	0.9	0.359641	chr12	59698309	59740329	ENSMUST00000219078	-
chr1	137771400	137771500	19.77	21.3163	20.5431	0.927456	0.359644	chr1	137744076	137787527	ENSMUST00000191902	-
chr3	9896500	9896600	15	14	14	1.09	0.359651	chr3	9879429	9922377	ENSMUST00000193785	-
chr17	94150800	94150900	8	9	9	0.9	0.359678	chr17	94111877	94152271	ENSMUST00000235005	-
chr12	105543900	105544000	121	124	123	1	0.359685	chr12	105541262	105582556	ENSMUST00000222492	-
chr3	21633700	21633800	6	5	6	1.1	0.359723	chr3	21628386	21669158	ENSMUST00000196649	-
chr4	53405000	53405100	5	5	5	0.9	0.359728	chr4	53381947	53424030	ENSMUST00000154377	-
chr13	78575800	78575900	5	5	5	0.9	0.359809	chr13	78463353	78582570	ENSMUST00000224561	-
chr15	86957900	86958000	6	6	6	1.1	0.359811	chr15	86919106	86959496	ENSMUST00000229572	-
chr19	54099600	54099700	6	5	6	1.1	0.359818	chr19	54064558	54106658	ENSMUST00000236398	-
chr16	93641700	93641800	7	6	6	1.1	0.359836	chr16	93608096	93650451	ENSMUST00000120115	-
chr17	36503200	36503300	6	5	5	1.1	0.359861	chr17	36480359	36521581	ENSMUST00000174686	-
chr1	150026900	150027000	5.38877	6.27147	5.83012	0.859251	0.359874	chr1	22217848	22258295	ENSMUST00000190225	-
chr1	5827800	5827900	25.462	27.4678	26.4649	0.926974	0.359877	chr1	5822873	5864672	ENSMUST00000193807	-
chr1	165050200	165050300	5.40616	5.92102	5.66359	0.913046	0.359891	chr1	165044023	165088114	ENSMUST00000193317	-
chr9	46677100	46677200	5	6	6	0.9	0.3599	chr9	46646272	46694768	ENSMUST00000213995	-
chr14	86328000	86328100	10	11	11	0.9	0.359973	chr14	86291288	86331378	ENSMUST00000082473	-
chr4	81940200	81940300	8	7	7	1.2	0.360013	chr4	81910477	81952374	ENSMUST00000148635	-
chr15	88882000	88882100	34	37	35	0.9	0.360029	chr15	88869779	88911516	ENSMUST00000176618	-
chr3	26334100	26334200	5	6	5	0.9	0.360041	chr3	26311149	26352378	ENSMUST00000099182	-
chr15	56014600	56014700	8	9	8	0.9	0.360046	chr15	55984043	56025717	ENSMUST00000226266	-
chr14	4650600	4650700	9	10	10	0.9	0.360063	chr14	4612351	4660801	ENSMUST00000163738	-
chr5	43130600	43130700	25	26	25	1	0.360064	chr5	43123830	43168327	ENSMUST00000196754	-
chr6	129543200	129543300	4	4	4	1.1	0.360065	chr6	129502561	129545584	ENSMUST00000203022	-
chr17	6320800	6320900	8	7	8	1.1	0.360067	chr17	6301444	6341736	ENSMUST00000238962	-
chr16	94527100	94527200	10	10	10	1.1	0.360069	chr16	94468776	94542117	ENSMUST00000210205	-
chr12	106822200	106822300	5	5	5	0.9	0.360074	chr12	106817981	106898841	ENSMUST00000156376	-
chr6	99668600	99668700	7	6	7	1.1	0.360084	chr6	99638441	99682218	ENSMUST00000204736	-
chr18	59904100	59904200	8	7	7	1.1	0.36009	chr18	59877553	59918094	ENSMUST00000237612	-
chr14	66580500	66580600	9	9	9	1.1	0.360136	chr14	66571605	66611695	ENSMUST00000158112	-
chr6	147732600	147732700	4	4	4	0.9	0.360158	chr6	147689981	147739451	ENSMUST00000126447	-
chr12	58827900	58828000	5	5	5	1.1	0.360188	chr12	58793882	58835197	ENSMUST00000220177	-
chrX	162318000	162318100	15	16	16	0.9	0.360208	chrX	162285028	162325302	ENSMUST00000122649	-
chr2	70834700	70834800	8.84125	9.56228	9.20176	0.924597	0.360243	chr2	94240965	94284758	ENSMUST00000134563	-
chr2	166752600	166752700	6.54206	7.35327	6.94767	0.889681	0.36029	chr2	166748744	166788847	ENSMUST00000157438	-
chr6	112218400	112218500	5	6	5	0.9	0.360291	chr6	112214162	112254262	ENSMUST00000104074	-
chr5	25683800	25683900	26	27	26	0.9	0.360305	chr5	25667372	25709395	ENSMUST00000196083	-
chr4	69696100	69696200	12	13	12	0.9	0.360315	chr4	69671977	69712574	ENSMUST00000117230	-
chr7	135492300	135492400	7	8	8	0.9	0.360336	chr7	135466028	135511315	ENSMUST00000209224	-
chr3	123762600	123762700	17	16	17	1.09	0.360348	chr3	123741326	123781927	ENSMUST00000118944	-
chr15	102819600	102819700	5	5	5	0.9	0.360353	chr15	102777494	102839544	ENSMUST00000229994	-
chr11	6444800	6444900	11	10	10	1.1	0.36038	chr11	6426217	6466537	ENSMUST00000116105	-
chr18	88098100	88098200	12	11	12	1.1	0.360381	chr18	88075283	88116550	ENSMUST00000237897	-
chrX	73333500	73333600	5	5	5	1.1	0.360412	chrX	73293202	73333634	ENSMUST00000117684	-
chrY	90739500	90739600	8	8	8	1.1	0.360417	chrY	90732426	90775467	ENSMUST00000238676	-
chr12	8899800	8899900	6	5	6	1.2	0.360462	chr12	8853186	8913473	ENSMUST00000151816	-
chr10	14268900	14269000	5	5	5	1.1	0.36047	chr10	14206488	14286790	ENSMUST00000219646	-
chr15	37052300	37052400	6	7	6	0.9	0.36048	chr15	36987522	37064100	ENSMUST00000181411	-
chr8	31012500	31012600	6	6	6	1.1	0.36049	chr8	30983907	31024304	ENSMUST00000211579	-
chr1	39097600	39097700	6.52674	7.30635	6.91655	0.893297	0.360505	chr1	39061251	39103338	ENSMUST00000195455	-
chr14	25018100	25018200	6	7	6	0.9	0.360548	chr14	25011096	25051669	ENSMUST00000224831	-
chr1	171080000	171080100	23.0183	20.8048	21.9115	1.10639	0.36056	chr1	171052225	171092287	ENSMUST00000183351	-
chr6	97744200	97744300	4	5	5	0.9	0.360562	chr6	97710438	97750545	ENSMUST00000180099	-
chr8	64717100	64717200	5	6	6	0.9	0.360567	chr8	64681106	64731076	ENSMUST00000210776	-
chr2	17189200	17189300	15.6271	16.9882	16.3076	0.919884	0.360568	chr2	117220882	117261441	ENSMUST00000118467	-
chr14	52991600	52991700	9	11	10	0.9	0.360606	chr14	52963200	53003860	ENSMUST00000200548	-
chr2	126225000	126225100	8.56781	7.6029	8.08535	1.12691	0.360629	chr2	126195099	126236212	ENSMUST00000164042	-
chr3	144721000	144721100	6	5	5	1.12	0.360629	chr3	144707883	144748450	ENSMUST00000200672	-
chr3	144721000	144721100	6	5	5	1.12	0.360629	chr3	144707883	144748450	ENSMUST00000200672	-
chr6	28192100	28192200	6	7	6	0.9	0.360631	chr6	28191007	28234805	ENSMUST00000201159	-
chr2	22744800	22744900	58.5416	52.2948	55.4182	1.11945	0.360632	chr2	22735983	22782273	ENSMUST00000135792	-
chr12	62698000	62698100	16	17	16	0.9	0.360641	chr12	62667821	62708245	ENSMUST00000172433	-
chr10	21457200	21457300	12	12	12	1.1	0.360646	chr10	21425180	21465636	ENSMUST00000219604	-
chr11	22756300	22756400	7	7	7	0.9	0.360654	chr11	22714037	22757937	ENSMUST00000148364	-
chr14	46752700	46752800	6	5	6	1.1	0.360663	chr14	46723214	46766399	ENSMUST00000226531	-
chr19	5459200	5459300	43	41	42	1.1	0.360675	chr19	5419348	5459521	ENSMUST00000235672	-
chr14	79717400	79717500	9	8	9	1.1	0.36069	chr14	79675036	79722410	ENSMUST00000226962	-
chr14	106518700	106518800	8	9	8	0.9	0.360705	chr14	106497388	106537495	ENSMUST00000158672	-
chr16	95152100	95152200	9	10	9	0.9	0.360708	chr16	95149837	95191510	ENSMUST00000231527	-
chr4	62746000	62746100	9	8	9	1.1	0.360716	chr4	62703515	62747537	ENSMUST00000143618	-
chr5	96957200	96957300	11	11	11	0.9	0.360717	chr5	96916812	96957332	ENSMUST00000198237	-
chr18	8687700	8687800	51	53	52	1	0.360727	chr18	8659050	8699292	ENSMUST00000234206	-
chrX	47482900	47483000	7	8	7	0.9	0.360742	chrX	47451807	47492812	ENSMUST00000121923	-
chr17	86913300	86913400	83	86	84	1	0.36076	chr17	86908972	86964709	ENSMUST00000234807	-
chrX	164136100	164136200	6	6	6	0.9	0.360761	chrX	164113384	164153505	ENSMUST00000122740	-
chr11	83634500	83634600	10	9	9	1.1	0.360769	chr11	83625045	83665621	ENSMUST00000182502	-
chr18	40792700	40792800	17	19	18	0.9	0.36077	chr18	40781160	40821465	ENSMUST00000158273	-
chr2	83982100	83982200	5.36261	6.22594	5.79427	0.861333	0.360777	chr2	83941502	83983995	ENSMUST00000178960	-
chr12	58087200	58087300	9	8	9	1.1	0.360783	chr12	57931210	58097436	ENSMUST00000218373	-
chr1	42488200	42488300	10.5374	9.42787	9.98262	1.11768	0.360827	chr1	42471812	42515663	ENSMUST00000191992	-
chr13	53501200	53501300	5	5	5	0.9	0.360851	chr13	53483605	53553257	ENSMUST00000223156	-
chr3	108026400	108026500	8	7	8	1.07	0.360869	chr3	108009599	108051361	ENSMUST00000121961	-
chr8	116367600	116367700	19	18	18	1.1	0.360914	chr8	116337060	116379550	ENSMUST00000212522	-
chr12	110252500	110252600	14	13	13	1.1	0.360955	chr12	110205514	110256362	ENSMUST00000221773	-
chr12	68618800	68618900	34	36	35	1	0.360959	chr12	68580969	68621087	ENSMUST00000122711	-
chr14	53101500	53101600	22	20	21	1.1	0.360973	chr14	53084870	53125344	ENSMUST00000103611	-
chr2	77288200	77288300	23.6861	24.6623	24.1742	0.960417	0.360986	chr2	62640838	62681716	ENSMUST00000118720	-
chr4	12009400	12009500	9	10	10	0.9	0.360988	chr4	11946564	12014280	ENSMUST00000154194	-
chr1	169804200	169804300	10.2199	10.8751	10.5475	0.939747	0.360994	chr1	169779449	169819556	ENSMUST00000177756	-
chr12	49513300	49513400	8	7	8	1.1	0.360994	chr12	49479007	49519365	ENSMUST00000218898	-
chr13	43502100	43502200	7	6	6	1.1	0.361004	chr13	43478896	43520167	ENSMUST00000221151	-
chr17	12870900	12871000	6	6	6	1.1	0.361009	chr17	12845124	12885240	ENSMUST00000175172	-
chr2	174275500	174275600	5.08906	5.64161	5.36533	0.902059	0.361021	chr2	174247046	174287125	ENSMUST00000083587	-
chr16	60714800	60714900	7	5	6	1.2	0.361021	chr16	60679178	60719291	ENSMUST00000184926	-
chr14	7244200	7244300	8	7	8	1.2	0.361048	chr14	7221441	7262285	ENSMUST00000170706	-
chr12	83942500	83942600	8	8	8	1.1	0.361068	chr12	83925208	83970578	ENSMUST00000221865	-
chr11	107807600	107807700	19	18	18	1.1	0.361109	chr11	107773865	107815982	ENSMUST00000141271	-
chr19	15815400	15815500	6	6	6	1.1	0.361111	chr19	15783057	15827653	ENSMUST00000237461	-
chr9	72192500	72192600	5	5	5	1.1	0.361139	chr9	72154579	72194958	ENSMUST00000183770	-
chr13	106741100	106741200	6	7	7	0.9	0.361154	chr13	106727069	106781579	ENSMUST00000225713	-
chr6	65165100	65165200	7	7	7	1.1	0.361164	chr6	65149163	65189957	ENSMUST00000203873	-
chr2	174603200	174603300	45.1845	47.4363	46.3104	0.95253	0.361177	chr2	103868323	103908584	ENSMUST00000118451	-
chr12	93016700	93016800	5	6	5	0.9	0.361191	chr12	92977764	93018151	ENSMUST00000223384	-
chr14	80429000	80429100	7	6	7	1.1	0.361204	chr14	80422404	80462870	ENSMUST00000227575	-
chr8	8026900	8027000	6	7	7	0.9	0.361205	chr8	8024576	8504721	ENSMUST00000208946	-
chr8	20815800	20815900	6	5	6	1.2	0.361248	chr8	20808352	20853219	ENSMUST00000212367	-
chr5	60041800	60041900	29	32	31	0.9	0.361255	chr5	60004895	60045329	ENSMUST00000196560	-
chr8	95625000	95625100	29	27	28	1.1	0.361305	chr8	95573421	95633932	ENSMUST00000211925	-
chr10	85750700	85750800	6	6	6	1.1	0.361305	chr10	85724173	85765068	ENSMUST00000219266	-
chr5	113835200	113835300	6	6	6	1.1	0.361309	chr5	113797224	113837592	ENSMUST00000198920	-
chr7	73851000	73851100	54	56	55	1	0.361335	chr7	73796545	73858898	ENSMUST00000206521	-
chr6	128759800	128759900	4	5	5	0.9	0.361344	chr6	128724643	128764760	ENSMUST00000203128	-
chr13	16355400	16355500	6	5	5	1.1	0.361349	chr13	16348943	16393180	ENSMUST00000221385	-
chr1	163620700	163620800	8.45156	8.94138	8.69647	0.945218	0.361359	chr1	163587376	163630269	ENSMUST00000185992	-
chr13	85123600	85123700	12	13	13	0.9	0.361366	chr13	85106549	85147514	ENSMUST00000179230	-
chr4	54637000	54637100	10	11	11	0.9	0.361372	chr4	54625810	54666280	ENSMUST00000190821	-
chr5	24081300	24081400	32	31	31	1.1	0.361389	chr5	24065243	24105728	ENSMUST00000197900	-
chrX	151178500	151178600	10	11	11	0.9	0.3614	chrX	151145724	151186109	ENSMUST00000117169	-
chr17	87038700	87038800	22	20	21	1.1	0.361424	chr17	87033693	87073825	ENSMUST00000157111	-
chr4	124291800	124291900	7	7	7	0.9	0.361435	chr4	124257776	124299177	ENSMUST00000193103	-
chr3	144425500	144425600	12	13	12	0.94	0.361456	chr3	144407179	144447672	ENSMUST00000198953	-
chr12	81702700	81702800	11	12	12	0.9	0.361467	chr12	81697829	81740052	ENSMUST00000221438	-
chr8	79534400	79534500	6	7	6	0.9	0.361467	chr8	79529773	79570748	ENSMUST00000182695	-
chr3	143974100	143974200	5	5	5	0.9	0.361494	chr3	143858392	143974774	ENSMUST00000196668	-
chr3	143974100	143974200	5	5	5	0.9	0.361494	chr3	143858392	143974774	ENSMUST00000196668	-
chr1	140670100	140670200	7.55077	8.23207	7.89142	0.917238	0.36152	chr1	140550175	140676404	ENSMUST00000193820	-
chr3	38618100	38618200	7	7	7	0.92	0.361521	chr3	38594246	38635558	ENSMUST00000200416	-
chr4	99122500	99122600	22	21	21	1.1	0.361531	chr4	99096413	99138301	ENSMUST00000129460	-
chrX	136406500	136406600	7	7	7	1.1	0.361544	chrX	136376067	136416579	ENSMUST00000178488	-
chr3	138027800	138027900	12	10	11	1.14	0.361571	chr3	137980938	138036044	ENSMUST00000199386	-
chr15	25129700	25129800	5	5	5	0.9	0.361602	chr15	25081019	25148404	ENSMUST00000226274	-
chr9	122728900	122729000	5	5	5	0.9	0.36162	chr9	122695202	122735364	ENSMUST00000216013	-
chr14	118321200	118321300	8	10	9	0.9	0.361625	chr14	118302976	118345899	ENSMUST00000227592	-
chr9	96468900	96469000	8	9	8	0.9	0.361626	chr9	96406325	96469345	ENSMUST00000238558	-
chr1	189190800	189190900	5.30792	5.88882	5.59837	0.901354	0.361651	chr1	136769181	136809520	ENSMUST00000193486	-
chr13	94317000	94317100	9	8	8	1.1	0.361652	chr13	94274016	94321250	ENSMUST00000220853	-
chr6	13537500	13537600	5	6	6	0.9	0.361702	chr6	13529505	13569612	ENSMUST00000179274	-
chr14	5001100	5001200	28	30	29	0.9	0.361707	chr14	4995890	5038677	ENSMUST00000165289	-
chr11	24224100	24224200	12	13	12	0.9	0.361712	chr11	24181417	24237601	ENSMUST00000123592	-
chr4	58660500	58660600	8	7	8	1.1	0.361713	chr4	58628391	58678592	ENSMUST00000127456	-
chr6	47657100	47657200	13	15	14	0.9	0.361726	chr6	47617142	47657219	ENSMUST00000157272	-
chr3	154651800	154651900	7	8	8	0.9	0.361729	chr3	154636700	154700269	ENSMUST00000195806	-
chr8	20130300	20130400	8	7	8	1.1	0.361756	chr8	20102383	20142494	ENSMUST00000211922	-
chr4	131520900	131521000	15	16	15	0.9	0.361769	chr4	131467196	131525527	ENSMUST00000149942	-
chr1	137255100	137255200	5.36448	5.85207	5.60828	0.916681	0.361781	chr1	137232141	137274057	ENSMUST00000192624	-
chr1	77136800	77136900	5.62992	5.08429	5.3571	1.10732	0.361791	chr1	77123226	77166992	ENSMUST00000193479	-
chr10	14792500	14792600	7	8	8	0.9	0.361802	chr10	14751939	14794519	ENSMUST00000220206	-
chr2	129360100	129360200	5.40329	4.93163	5.16746	1.09564	0.361832	chr2	149723174	149764161	ENSMUST00000118417	-
chr2	175338200	175338300	95.1712	100.395	97.7831	0.947968	0.361842	chr2	138852022	138892607	ENSMUST00000120848	-
chr2	33964300	33964400	8.76795	9.51025	9.1391	0.921946	0.361859	chr2	33958245	34000324	ENSMUST00000156633	-
chr5	118911900	118912000	7	8	7	0.9	0.361865	chr5	118908122	118955962	ENSMUST00000201027	-
chr15	61998900	61999000	23	21	22	1.1	0.36187	chr15	61959240	62003302	ENSMUST00000192740	-
chr17	87093200	87093300	6	6	6	0.9	0.361872	chr17	87058270	87099155	ENSMUST00000090731	-
chr6	112578600	112578700	6	6	6	1.1	0.361908	chr6	112543641	112585207	ENSMUST00000120088	-
chr10	107218400	107218500	6	5	5	1.1	0.361933	chr10	107179911	107225775	ENSMUST00000220167	-
chr3	53723100	53723200	5	5	5	0.9	0.361954	chr3	53705476	53753018	ENSMUST00000199488	-
chr3	53723100	53723200	5	5	5	0.9	0.361954	chr3	53705476	53753018	ENSMUST00000199488	-
chr14	118321300	118321400	8	9	9	0.9	0.361979	chr14	118302976	118345899	ENSMUST00000227592	-
chr4	137132500	137132600	7	7	7	1	0.361981	chr4	137096708	137137582	ENSMUST00000132824	-
chr1	177419200	177419300	30.4691	32.3595	31.4143	0.941583	0.361999	chr1	177408337	177449084	ENSMUST00000193187	-
chr8	97358600	97358700	11	10	10	1.1	0.362009	chr8	97324675	97364984	ENSMUST00000210757	-
chr10	21748900	21749000	33	30	31	1.1	0.362016	chr10	21723866	21767006	ENSMUST00000189792	-
chr5	44877300	44877400	5	5	5	1.1	0.362044	chr5	44845148	44897138	ENSMUST00000199745	-
chr10	108134100	108134200	5	5	5	1.1	0.362044	chr10	108121687	108162432	ENSMUST00000219675	-
chr1	132821000	132821100	5.77507	5.20988	5.49247	1.10848	0.362053	chr1	132794227	132834348	ENSMUST00000158286	-
chr2	33967300	33967400	13.9717	13.0122	13.492	1.07374	0.362066	chr2	33958245	34000324	ENSMUST00000156633	-
chr1	191242600	191242700	5.09517	5.82769	5.46143	0.874303	0.362095	chr1	191204453	191245835	ENSMUST00000139056	-
chr18	72897000	72897100	7	8	7	0.9	0.3621	chr18	72879881	72919987	ENSMUST00000116985	-
chr18	82780000	82780100	10	10	10	1.1	0.36213	chr18	82738717	82782401	ENSMUST00000236831	-
chr5	118015100	118015200	5	6	5	0.9	0.362134	chr5	118006448	118047370	ENSMUST00000202755	-
chr6	115123800	115123900	5	4	5	1.1	0.362143	chr6	115089338	115129669	ENSMUST00000204432	-
chr6	119887000	119887100	37	39	38	1	0.362175	chr6	119872919	119913803	ENSMUST00000121192	-
chr11	18449200	18449300	10	9	10	1.1	0.362214	chr11	18416241	18456836	ENSMUST00000193385	-
chr19	56759800	56759900	9	8	8	1.1	0.36222	chr19	56721028	56766913	ENSMUST00000235628	-
chr4	129147800	129147900	29	32	31	0.9	0.362273	chr4	129115090	129156910	ENSMUST00000124746	-
chr1	92755400	92755500	5.03963	5.68128	5.36045	0.887058	0.362282	chr1	92739212	92780480	ENSMUST00000187845	-
chr9	83693600	83693700	7	6	7	1.1	0.362299	chr9	83658080	83707525	ENSMUST00000214393	-
chr7	30756300	30756400	13	15	14	0.9	0.362303	chr7	30709578	30765929	ENSMUST00000180820	-
chr19	53428300	53428400	10	11	11	0.9	0.362307	chr19	53424013	53471491	ENSMUST00000180667	-
chr6	115102800	115102900	8	9	8	0.9	0.362321	chr6	115089338	115129669	ENSMUST00000204432	-
chr9	27213200	27213300	40	30	35	1.3	0.362324	chr9	27179589	27223298	ENSMUST00000216094	-
chr4	95185600	95185700	7	8	7	0.9	0.36235	chr4	95173312	95229727	ENSMUST00000136941	-
chr12	70359700	70359800	13	12	13	1.1	0.362367	chr12	70327461	70371706	ENSMUST00000223521	-
chrY	90745200	90745300	5	5	5	1.1	0.362384	chrY	90732426	90775467	ENSMUST00000238676	-
chr11	56243400	56243500	5	5	5	0.9	0.362393	chr11	56242854	56283083	ENSMUST00000120178	-
chr18	54885600	54885700	20	22	21	0.9	0.362431	chr18	54848099	54888533	ENSMUST00000236532	-
chr4	123688100	123688200	10	10	10	0.9	0.362434	chr4	123645880	123688727	ENSMUST00000140510	-
chr8	11723700	11723800	7	8	7	0.9	0.362439	chr8	11693263	11742620	ENSMUST00000134409	-
chr8	72323500	72323600	7	8	8	0.9	0.362444	chr8	72284109	72325260	ENSMUST00000075602	-
chr10	78574200	78574300	26	25	25	1.1	0.362468	chr10	78534014	78574402	ENSMUST00000220242	-
chr5	99823300	99823400	7	6	7	1.1	0.362477	chr5	99819532	99859990	ENSMUST00000200464	-
chr2	92725000	92725100	5.96518	5.29622	5.6307	1.12631	0.362479	chr2	92722229	92779208	ENSMUST00000152230	-
chr4	68141200	68141300	6	6	6	1.1	0.362511	chr4	68003030	68157113	ENSMUST00000126187	-
chr14	5909600	5909700	7	6	6	1.2	0.362552	chr14	5873192	5919001	ENSMUST00000171273	-
chr13	97627300	97627400	64	67	66	1	0.362578	chr13	97589535	97629817	ENSMUST00000225459	-
chr14	25137200	25137300	10	11	11	0.9	0.362623	chr14	25107787	25155852	ENSMUST00000224207	-
chr2	65769300	65769400	6.22462	6.86929	6.54695	0.906151	0.362625	chr2	84544744	84592537	ENSMUST00000238875	-
chr2	179023200	179023300	12.5178	11.654	12.0859	1.07412	0.362633	chr2	130364882	130405329	ENSMUST00000117531	-
chr10	111712000	111712100	15	14	14	1.1	0.362641	chr10	111705183	111863048	ENSMUST00000220039	-
chr4	93740900	93741000	8	9	8	0.9	0.362658	chr4	93725887	93765997	ENSMUST00000179516	-
chr10	41147400	41147500	9	8	8	1.1	0.36266	chr10	41083003	41158196	ENSMUST00000214352	-
chr9	42158800	42158900	6	7	6	0.9	0.362672	chr9	42121992	42164024	ENSMUST00000217076	-
chr4	53404500	53404600	35	37	36	1	0.362683	chr4	53381947	53424030	ENSMUST00000154377	-
chr18	5980000	5980100	6	6	6	0.9	0.362734	chr18	5925182	5985965	ENSMUST00000234953	-
chr12	100186700	100186800	10	9	9	1.1	0.362742	chr12	100167010	100207705	ENSMUST00000220866	-
chr19	55993500	55993600	7	7	7	1.1	0.362769	chr19	55992528	56032925	ENSMUST00000236015	-
chr6	70643500	70643600	5	6	6	0.9	0.362808	chr6	70622404	70662979	ENSMUST00000196007	-
chr6	93456900	93457000	8	9	8	0.9	0.36283	chr6	93435074	93475557	ENSMUST00000203106	-
chr8	44034300	44034400	7	8	8	0.9	0.362895	chr8	44019249	44059361	ENSMUST00000116698	-
chr8	74847700	74847800	13	14	14	0.9	0.362939	chr8	74570986	74853947	ENSMUST00000127757	-
chr8	91882400	91882500	6	6	6	0.9	0.362945	chr8	91845870	91892995	ENSMUST00000191594	-
chr1	89057600	89057700	8.00179	9.40189	8.70184	0.851084	0.362947	chr1	79937579	79978057	ENSMUST00000190355	-
chr3	35314300	35314400	11	10	11	1.06	0.362985	chr3	35305613	35345705	ENSMUST00000177270	-
chr7	139755600	139755700	6	6	6	0.9	0.362989	chr7	139754713	139795179	ENSMUST00000211599	-
chr13	92915900	92916000	5	6	5	0.9	0.363001	chr13	92878285	92927126	ENSMUST00000225872	-
chr8	9817900	9818000	6	7	7	0.9	0.363028	chr8	9780193	9831974	ENSMUST00000209080	-
chr4	79234500	79234600	7	7	7	1	0.363035	chr4	79224586	79264709	ENSMUST00000158918	-
chr11	3624800	3624900	6	5	6	1.1	0.363049	chr11	3605476	3645848	ENSMUST00000117640	-
chr9	94669300	94669400	6	5	5	1.1	0.363069	chr9	94647207	94688818	ENSMUST00000188551	-
chr2	165957000	165957100	4.63588	5.17556	4.90572	0.895725	0.363074	chr2	172080620	172121235	ENSMUST00000117182	-
chr12	71778400	71778500	11	10	10	1.1	0.363102	chr12	71746785	71788000	ENSMUST00000221469	-
chr13	12650400	12650500	51	49	50	1	0.363118	chr13	12595056	12670388	ENSMUST00000220758	-
chr13	114212600	114212700	7	6	7	1.2	0.363134	chr13	114207110	114257432	ENSMUST00000195644	-
chrX	100600700	100600800	10	9	10	1.1	0.363152	chrX	100565008	100605408	ENSMUST00000121351	-
chr18	29242600	29242700	11	12	12	0.9	0.363183	chr18	29225346	29266439	ENSMUST00000234116	-
chr2	93941700	93941800	5.99627	6.60939	6.30283	0.907234	0.363188	chr2	59376487	59416917	ENSMUST00000121286	-
chr5	41941500	41941600	11	11	11	0.9	0.363221	chr5	41914396	41955672	ENSMUST00000200877	-
chr17	87049500	87049600	10	11	10	0.9	0.363229	chr17	87033693	87073825	ENSMUST00000157111	-
chr14	110180400	110180500	35	38	36	0.9	0.363255	chr14	110141834	110181945	ENSMUST00000083168	-
chr6	107899500	107899600	5	6	5	0.9	0.363265	chr6	107861072	107901685	ENSMUST00000204520	-
chr3	60881300	60881400	6	7	6	0.9	0.363307	chr3	60857013	60897314	ENSMUST00000193411	-
chr3	139117200	139117300	5	5	5	0.93	0.363309	chr3	139108333	139148771	ENSMUST00000170405	-
chr10	9210700	9210800	7	7	7	1.1	0.363325	chr10	9203970	9244751	ENSMUST00000218588	-
chr14	68858200	68858300	6	5	6	1.1	0.363334	chr14	68854834	68895129	ENSMUST00000225801	-
chr5	15672300	15672400	8	6	7	1.2	0.363355	chr5	15632285	15677059	ENSMUST00000092696	-
chr13	34715500	34715600	69	72	70	1	0.363382	chr13	34691448	34735030	ENSMUST00000222361	-
chrY	1007900	1008000	11	10	10	1.1	0.363383	chrY	971629	1011748	ENSMUST00000101925	-
chr16	88701500	88701600	21	24	23	0.9	0.36341	chr16	88662103	88702728	ENSMUST00000231885	-
chr11	43093200	43093300	12	11	11	1.1	0.36345	chr11	43086139	43136294	ENSMUST00000142108	-
chr1	171085600	171085700	8.4951	7.79214	8.14362	1.09021	0.363478	chr1	171052225	171092287	ENSMUST00000183351	-
chr9	123294500	123294600	5	5	5	0.9	0.363479	chr9	123286599	123327969	ENSMUST00000216438	-
chr1	147496900	147497000	5.3647	6.09358	5.72914	0.880386	0.363487	chr1	80929425	80969897	ENSMUST00000188657	-
chr13	57256000	57256100	17	16	16	1.1	0.363504	chr13	57219846	57260255	ENSMUST00000225562	-
chr8	20385000	20385100	26	24	25	1.1	0.363516	chr8	20361080	20401658	ENSMUST00000212475	-
chr14	4153300	4153400	7	6	7	1.2	0.363527	chr14	4121215	4161750	ENSMUST00000172430	-
chr9	107239600	107239700	16	16	16	1.1	0.363539	chr9	107221219	107263997	ENSMUST00000195377	-
chr14	5000500	5000600	6	5	5	1.1	0.363603	chr14	4995890	5038677	ENSMUST00000165289	-
chr16	86223200	86223300	13	14	14	0.9	0.363631	chr16	86216170	86289150	ENSMUST00000231827	-
chr15	79861300	79861400	6	5	5	1.2	0.363647	chr15	79823162	79866763	ENSMUST00000230701	-
chr8	12483200	12483300	5	5	5	1.1	0.363673	chr8	12482898	12525341	ENSMUST00000211062	-
chr14	75284000	75284100	7	7	7	1.1	0.363688	chr14	75244216	75284967	ENSMUST00000226248	-
chr2	80724200	80724300	11.6242	12.5288	12.0765	0.9278	0.363706	chr2	80687588	80727715	ENSMUST00000104216	-
chr6	69923600	69923700	7	7	7	1.1	0.363716	chr6	69907620	69947902	ENSMUST00000199299	-
chr11	83784200	83784300	5	5	5	0.9	0.363723	chr11	83780463	83821092	ENSMUST00000122379	-
chr5	50206700	50206800	23	24	24	1	0.363731	chr5	50197246	50411361	ENSMUST00000196032	-
chr15	88877100	88877200	22	23	23	1	0.363739	chr15	88869779	88911516	ENSMUST00000176618	-
chr10	20843400	20843500	5	5	5	1.1	0.363748	chr10	20736116	20851303	ENSMUST00000213510	-
chr5	51882700	51882800	18	17	18	1.1	0.363756	chr5	51855418	51899602	ENSMUST00000198989	-
chr4	33665400	33665500	6	7	7	0.9	0.363774	chr4	33661366	33701491	ENSMUST00000104209	-
chr18	34978700	34978800	8	8	8	1	0.363786	chr18	34950468	34990735	ENSMUST00000237898	-
chr13	99661900	99662000	16	15	15	1.1	0.363802	chr13	99621973	99662803	ENSMUST00000193492	-
chr14	63485200	63485300	12	13	12	0.9	0.363827	chr14	63455116	63495376	ENSMUST00000226020	-
chr2	151962100	151962200	5.07993	5.54239	5.31116	0.916559	0.363851	chr2	151927272	151970641	ENSMUST00000142642	-
chr8	20588600	20588700	10	11	11	0.9	0.363865	chr8	20547596	20602771	ENSMUST00000178995	-
chr14	79824500	79824600	5	6	6	0.9	0.363899	chr14	79816711	79978726	ENSMUST00000180427	-
chr10	52471700	52471800	10	11	11	1	0.36392	chr10	52430368	52472515	ENSMUST00000218661	-
chr11	29656900	29657000	10	11	11	0.9	0.363925	chr11	29592323	29665509	ENSMUST00000125194	-
chr12	37010200	37010300	7	6	6	1.1	0.363932	chr12	36981838	37021939	ENSMUST00000198226	-
chr11	22383800	22383900	5	6	6	0.9	0.363932	chr11	22366291	22408196	ENSMUST00000117789	-
chr1	71886000	71886100	9.7057	8.71547	9.21058	1.11362	0.363934	chr1	71868111	71911204	ENSMUST00000189680	-
chr9	124256800	124256900	29	25	27	1.2	0.363948	chr9	124250357	124302139	ENSMUST00000214845	-
chr14	4808200	4808300	7	6	6	1.1	0.363957	chr14	4772712	4813196	ENSMUST00000163408	-
chr4	101328300	101328400	7	6	6	1.1	0.363959	chr4	101321356	101361648	ENSMUST00000119268	-
chr7	73628000	73628100	7	6	6	1.1	0.363962	chr7	73588947	73634625	ENSMUST00000206025	-
chr13	78575600	78575700	7	6	6	1.1	0.363966	chr13	78463353	78582570	ENSMUST00000224561	-
chr12	106464800	106464900	17	18	18	0.9	0.363979	chr12	106439149	106479495	ENSMUST00000167139	-
chrX	11986700	11986800	5	5	5	0.9	0.363989	chrX	11964467	12004697	ENSMUST00000117924	-
chr11	5262200	5262300	8	9	8	0.9	0.364	chr11	5254084	5295539	ENSMUST00000238466	-
chr1	45179500	45179600	8.10995	7.36376	7.73685	1.10133	0.364024	chr1	147483867	147526042	ENSMUST00000188981	-
chr4	62746400	62746500	5	5	5	0.9	0.364056	chr4	62703515	62747537	ENSMUST00000143618	-
chr9	3023400	3023500	146	107	126	1.4	0.364082	chr9	3016876	3057848	ENSMUST00000155807	-
chr10	70396000	70396100	101	104	103	1	0.364086	chr10	70392459	70435581	ENSMUST00000219437	-
chr14	97072500	97072600	5	6	5	0.9	0.364176	chr14	97022600	97072968	ENSMUST00000228946	-
chr8	69544900	69545000	46	42	44	1.1	0.364184	chr8	69520956	69561347	ENSMUST00000211928	-
chr11	53469400	53469500	27	25	26	1.1	0.364198	chr11	53434803	53477110	ENSMUST00000084653	-
chr13	46077000	46077100	9	8	8	1.1	0.364238	chr13	46040596	46088762	ENSMUST00000221550	-
chr10	31242000	31242100	6	7	7	0.9	0.364241	chr10	31228022	31271043	ENSMUST00000216161	-
chr9	89067300	89067400	12	14	13	0.9	0.364261	chr9	89055335	89095407	ENSMUST00000178417	-
chr10	29970900	29971000	13	10	11	1.3	0.364301	chr10	29964177	30021432	ENSMUST00000216752	-
chr19	28758700	28758800	7	6	7	1.1	0.364304	chr19	28722158	28762551	ENSMUST00000087473	-
chr4	34466000	34466100	9	10	10	0.9	0.364316	chr4	34437889	34478181	ENSMUST00000118727	-
chr3	10768800	10768900	5	6	5	0.89	0.364341	chr3	10752918	10794899	ENSMUST00000191748	-
chr12	17883300	17883400	7	7	7	0.9	0.364349	chr12	17862196	17902322	ENSMUST00000223226	-
chr9	62258000	62258100	9	8	9	1.1	0.364352	chr9	62221669	62263997	ENSMUST00000217557	-
chr4	99170900	99171000	10	10	10	1	0.364354	chr4	99126913	99181642	ENSMUST00000132337	-
chr1	63596700	63596800	15.2262	14.1033	14.6648	1.07962	0.364372	chr1	82893324	82934130	ENSMUST00000220768	-
chr1	30793500	30793600	6.6974	6.2253	6.46135	1.07584	0.364374	chr1	115199189	115239763	ENSMUST00000185902	-
chr13	34375400	34375500	23	25	24	0.9	0.364397	chr13	34373723	34414524	ENSMUST00000220725	-
chr6	47656500	47656600	12	14	13	0.9	0.364459	chr6	47615296	47656879	ENSMUST00000204231	-
chr19	21724300	21724400	5	6	5	0.9	0.364469	chr19	21709269	21749745	ENSMUST00000235761	-
chr3	138603800	138603900	5	6	5	0.91	0.364483	chr3	138581131	138622452	ENSMUST00000200462	-
chr3	134281800	134281900	10	10	10	0.93	0.364499	chr3	134252044	134292510	ENSMUST00000198755	-
chr4	11485600	11485700	18	17	17	1	0.364512	chr4	11481455	11522839	ENSMUST00000141538	-
chr15	87083400	87083500	23	25	24	0.9	0.364522	chr15	87048992	87089087	ENSMUST00000175520	-
chr12	54719400	54719500	10	9	10	1.1	0.364565	chr12	54681328	54721706	ENSMUST00000097040	-
chr6	4350000	4350100	7	8	8	0.9	0.364574	chr6	4339027	4379634	ENSMUST00000184045	-
chr18	86798700	86798800	6	7	7	0.9	0.364579	chr18	86759750	86800177	ENSMUST00000237262	-
chr8	73627000	73627100	7	6	6	1.2	0.364592	chr8	73621395	73661505	ENSMUST00000102244	-
chr5	44877200	44877300	16	18	17	0.9	0.36461	chr5	44845148	44897138	ENSMUST00000199745	-
chr2	117234700	117234800	58.3833	61.2464	59.8148	0.953252	0.364612	chr2	165939788	165980350	ENSMUST00000117749	-
chr11	54140100	54140200	24	21	23	1.2	0.364615	chr11	54138925	54180056	ENSMUST00000125096	-
chr4	24218200	24218300	12	13	13	1	0.36463	chr4	24218099	24259301	ENSMUST00000117711	-
chr9	32088600	32088700	9	9	9	1.1	0.364631	chr9	32058280	32098765	ENSMUST00000214707	-
chrX	33416500	33416600	7	6	6	1.1	0.364638	chrX	33379357	33420123	ENSMUST00000225812	-
chr12	70368200	70368300	5	5	5	1.1	0.36467	chr12	70327461	70371706	ENSMUST00000223521	-
chr1	151274300	151274400	16.5637	17.3064	16.9351	0.957082	0.364681	chr1	151240823	151280914	ENSMUST00000157873	-
chr5	82135700	82135800	25	27	26	0.9	0.364682	chr5	82099678	82141362	ENSMUST00000201220	-
chr1	136401700	136401800	5.56614	6.00741	5.78678	0.926546	0.364709	chr1	136391915	136435519	ENSMUST00000181746	-
chr12	35736600	35736700	11	13	12	0.9	0.364748	chr12	35726228	35768247	ENSMUST00000221361	-
chr12	35736500	35736600	8	7	7	1.1	0.36476	chr12	35726228	35768247	ENSMUST00000221361	-
chr5	88424900	88425000	6	5	6	1.1	0.364767	chr5	88403214	88443554	ENSMUST00000198577	-
chr10	119359000	119359100	6	6	6	1.1	0.364768	chr10	119322491	119363265	ENSMUST00000218187	-
chr15	89736900	89737000	5	5	5	1.1	0.36477	chr15	89715960	89756517	ENSMUST00000229546	-
chr2	33990900	33991000	18.4768	20.2026	19.3397	0.914576	0.364771	chr2	33958245	34000324	ENSMUST00000156633	-
chr18	55519600	55519700	8	7	7	1.1	0.364797	chr18	55496121	55537114	ENSMUST00000192601	-
chr10	11614200	11614300	11	11	11	1.1	0.364825	chr10	11589222	11629835	ENSMUST00000052902	-
chr1	112411300	112411400	24.7109	26.0222	25.3665	0.949608	0.364839	chr1	77550671	77590963	ENSMUST00000185671	-
chr1	163113900	163114000	7.82852	7.24564	7.53708	1.08045	0.364885	chr1	163088992	163130975	ENSMUST00000194356	-
chr16	91429600	91429700	6	7	6	0.9	0.364896	chr16	91371720	91439451	ENSMUST00000160764	-
chr5	52937800	52937900	16	15	16	1.1	0.364916	chr5	52897618	52939209	ENSMUST00000196038	-
chr12	32235900	32236000	5	5	5	1.1	0.364917	chr12	32199960	32240669	ENSMUST00000219549	-
chr3	81924500	81924600	12	11	11	1.08	0.364939	chr3	81898007	81944398	ENSMUST00000193125	-
chr2	107083700	107083800	6.65412	5.75551	6.20481	1.15613	0.364967	chr2	107077205	107117475	ENSMUST00000158783	-
chrX	136443000	136443100	7	8	8	0.9	0.36498	chrX	136410730	136451175	ENSMUST00000122354	-
chr17	75654100	75654200	6	7	7	0.9	0.365015	chr17	75641239	75682226	ENSMUST00000234396	-
chr2	15328600	15328700	5.26198	4.86051	5.06124	1.0826	0.365053	chr2	168397729	168438574	ENSMUST00000119539	-
chr2	77858900	77859000	9.98341	10.4458	10.2146	0.95573	0.365055	chr2	77820615	77862936	ENSMUST00000154297	-
chr7	35092600	35092700	7	7	7	1.1	0.365063	chr7	35061909	35101979	ENSMUST00000175412	-
chr1	193381200	193381300	6.89641	7.37301	7.13471	0.935359	0.365095	chr1	86453658	86494006	ENSMUST00000163337	-
chr1	120427000	120427100	4.75475	5.23289	4.99382	0.908628	0.365098	chr1	120415804	120458455	ENSMUST00000186237	-
chr12	4068400	4068500	10	10	10	1.1	0.365106	chr12	4057402	4097624	ENSMUST00000219162	-
chr6	93456600	93456700	18	19	19	0.9	0.365127	chr6	93435074	93475557	ENSMUST00000203106	-
chr6	67937000	67937100	4	4	4	0.9	0.365133	chr6	67922073	67962360	ENSMUST00000103312	-
chr1	36961100	36961200	5.70025	5.19781	5.44903	1.09666	0.365137	chr1	49478552	49518992	ENSMUST00000185858	-
chr2	127557400	127557500	24.9042	26.6145	25.7593	0.935738	0.365142	chr2	103817100	103857517	ENSMUST00000120614	-
chr1	113281400	113281500	12.0055	11.026	11.5157	1.08883	0.365151	chr1	113269339	113310365	ENSMUST00000190085	-
chr10	9601800	9601900	10	11	10	0.9	0.365165	chr10	9576471	9619423	ENSMUST00000217963	-
chr1	7535300	7535400	6.39793	5.6756	6.03676	1.12727	0.365206	chr1	7477967	7538149	ENSMUST00000194886	-
chr9	57493600	57493700	7	8	8	0.9	0.365214	chr9	57462975	57503569	ENSMUST00000214169	-
chr10	120911400	120911500	9	9	9	0.9	0.365215	chr10	120879156	120921888	ENSMUST00000145987	-
chr1	133979000	133979100	10.6197	9.53666	10.0782	1.11357	0.365229	chr1	133942161	133991938	ENSMUST00000188504	-
chr17	79798300	79798400	8	10	9	0.9	0.365238	chr17	79790307	79845414	ENSMUST00000195711	-
chr10	116646300	116646400	5	6	5	0.9	0.365253	chr10	116611825	116652303	ENSMUST00000218130	-
chr15	29965400	29965500	7	6	6	1.1	0.365278	chr15	29928276	29968370	ENSMUST00000226477	-
chr10	92551700	92551800	6	6	6	1.1	0.365278	chr10	92522404	92563670	ENSMUST00000215776	-
chr19	50013800	50013900	11	10	10	1.1	0.365345	chr19	50010123	50050735	ENSMUST00000071866	-
chr15	70750100	70750200	7	6	7	1.1	0.365352	chr15	70738052	70778592	ENSMUST00000229501	-
chr8	20589400	20589500	9	8	9	1.1	0.365357	chr8	20547596	20602771	ENSMUST00000178995	-
chr1	172520600	172520700	10.0385	8.98751	9.51302	1.11694	0.365375	chr1	172493248	172534807	ENSMUST00000195877	-
chr18	40557600	40557700	45	44	45	1	0.365397	chr18	40519785	40563026	ENSMUST00000237191	-
chr8	34374800	34374900	10	10	10	1.1	0.365398	chr8	34360543	34405828	ENSMUST00000211696	-
chr13	108291100	108291200	9	9	9	0.9	0.365406	chr13	108289201	108330750	ENSMUST00000225465	-
chr8	19710400	19710500	7	6	6	1.2	0.365426	chr8	19662448	19717736	ENSMUST00000155660	-
chr14	5148500	5148600	7	8	8	0.9	0.365435	chr14	5141445	5241712	ENSMUST00000181033	-
chr13	110694600	110694700	13	14	13	0.9	0.365442	chr13	110663911	110706925	ENSMUST00000225669	-
chr13	116107900	116108000	27	26	27	1.1	0.365456	chr13	116076034	116116300	ENSMUST00000224590	-
chr14	53732900	53733000	7	6	7	1.1	0.365472	chr14	53696715	53737291	ENSMUST00000103641	-
chr12	94060300	94060400	6	5	6	1.1	0.365478	chr12	94039009	94079701	ENSMUST00000222410	-
chr12	107796800	107796900	6	6	6	1.1	0.365484	chr12	107724135	107804041	ENSMUST00000134448	-
chr18	49336600	49336700	20	19	20	1.1	0.365485	chr18	49308254	49348513	ENSMUST00000235797	-
chr13	12565300	12565400	7	7	7	1.1	0.365496	chr13	12520142	12582716	ENSMUST00000220776	-
chr16	54585400	54585500	9	8	8	1.1	0.365517	chr16	54562790	54603197	ENSMUST00000232022	-
chr9	3002600	3002700	66	50	58	1.3	0.365559	chr9	2980921	3022330	ENSMUST00000151376	-
chr10	67598700	67598800	5	6	6	0.9	0.365584	chr10	67555882	67606387	ENSMUST00000218174	-
chr3	147085000	147085100	11	11	11	0.94	0.365586	chr3	147076183	147148749	ENSMUST00000193142	-
chr14	53007500	53007600	24	25	25	0.9	0.365608	chr14	52970865	53011389	ENSMUST00000103600	-
chr3	67676200	67676300	6	6	6	1.1	0.365623	chr3	67664358	67704752	ENSMUST00000194922	-
chr17	9301700	9301800	7	8	7	0.9	0.365651	chr17	9300394	9341381	ENSMUST00000182375	-
chr1	80131000	80131100	6.79156	6.22	6.50578	1.09189	0.365677	chr1	80115465	80155572	ENSMUST00000179111	-
chr1	165483400	165483500	5.81729	6.44606	6.13168	0.902457	0.365684	chr1	159358403	159398909	ENSMUST00000194705	-
chr3	8766500	8766600	6	7	6	0.9	0.365689	chr3	8723681	8766824	ENSMUST00000194556	-
chr18	46487900	46488000	7	8	7	0.9	0.365695	chr18	46453930	46494024	ENSMUST00000158179	-
chr8	20594700	20594800	8	7	7	1.2	0.365714	chr8	20547596	20602771	ENSMUST00000178995	-
chr4	16119700	16119800	6	6	6	0.9	0.365728	chr4	16100758	16140888	ENSMUST00000117437	-
chr14	42704000	42704100	8	6	7	1.2	0.365748	chr14	42665233	42707469	ENSMUST00000168538	-
chr4	132077300	132077400	6	5	5	1.1	0.365754	chr4	132054696	132096992	ENSMUST00000094662	-
chr7	65164800	65164900	8	8	8	1.1	0.36576	chr7	65150641	65191897	ENSMUST00000205552	-
chr6	107431200	107431300	13	12	12	1.1	0.365765	chr6	107428818	107468944	ENSMUST00000184596	-
chr1	33201700	33201800	7.23453	6.54341	6.88897	1.10562	0.365765	chr1	33171992	33212102	ENSMUST00000158125	-
chr1	173322600	173322700	6.59404	6.15469	6.37437	1.07138	0.365779	chr1	34908508	34950645	ENSMUST00000193847	-
chr7	7615000	7615100	5	6	6	0.9	0.365833	chr7	7565299	7616549	ENSMUST00000173036	-
chr12	16288800	16288900	6	5	6	1.1	0.365846	chr12	16187732	16306119	ENSMUST00000222537	-
chr15	31628000	31628100	6	7	7	0.9	0.36585	chr15	31601971	31644035	ENSMUST00000227896	-
chr3	92689200	92689300	12	11	11	1.08	0.365865	chr3	92669425	92710158	ENSMUST00000169025	-
chr14	89383500	89383600	6	5	6	1.1	0.365897	chr14	89351283	89391582	ENSMUST00000226292	-
chr5	114545400	114545500	24	23	24	1.1	0.3659	chr5	114531288	114574016	ENSMUST00000156209	-
chrX	95315700	95315800	11	12	11	0.9	0.365943	chrX	95299818	95341889	ENSMUST00000118523	-
chr16	29948100	29948200	18	19	18	1	0.365956	chr16	29887518	29966517	ENSMUST00000181968	-
chr13	97550600	97550700	5	6	6	0.9	0.366001	chr13	97521711	97563335	ENSMUST00000224270	-
chr4	120611500	120611600	6	5	5	1.1	0.366023	chr4	120595839	120642682	ENSMUST00000148457	-
chr3	72324600	72324700	11	11	11	1.07	0.366042	chr3	72292940	72333031	ENSMUST00000184290	-
chrX	61828800	61828900	22	23	22	1	0.366055	chrX	61810509	61851575	ENSMUST00000117345	-
chr3	19888500	19888600	16	15	15	1.08	0.366064	chr3	19874885	19921033	ENSMUST00000198527	-
chr5	24224100	24224200	10	11	10	0.9	0.366071	chr5	24189326	24229724	ENSMUST00000190879	-
chr2	93085600	93085700	35.2239	33.4061	34.315	1.05442	0.366072	chr2	93065941	93118244	ENSMUST00000150159	-
chr5	43384700	43384800	22	23	22	0.9	0.366075	chr5	43356446	43399637	ENSMUST00000201312	-
chr15	59623900	59624000	6	7	6	0.9	0.366081	chr15	59598589	59639055	ENSMUST00000229684	-
chr14	88397400	88397500	13	12	12	1.1	0.366086	chr14	88375939	88416714	ENSMUST00000228811	-
chr5	51924200	51924300	28	27	28	1	0.366091	chr5	51887121	51930931	ENSMUST00000198450	-
chr13	92737700	92737800	12	11	11	1.1	0.366116	chr13	92699361	92739827	ENSMUST00000223855	-
chr9	25355800	25355900	6	6	6	1.1	0.366126	chr9	25329497	25371664	ENSMUST00000216734	-
chr8	51439600	51439700	9	8	9	1.1	0.366174	chr8	51433394	51474271	ENSMUST00000210806	-
chr17	55156400	55156500	21	22	22	1	0.366178	chr17	55123174	55163546	ENSMUST00000233678	-
chr1	69437100	69437200	6.81649	7.41881	7.11765	0.918812	0.366181	chr1	69421055	69464084	ENSMUST00000189646	-
chr14	87190900	87191000	6	5	6	1.1	0.366182	chr14	87179701	87220074	ENSMUST00000194560	-
chr16	16930200	16930300	6	5	6	1.1	0.366185	chr16	16912860	16953095	ENSMUST00000231540	-
chr8	19801700	19801800	9	7	8	1.2	0.366226	chr8	19764745	19804856	ENSMUST00000212002	-
chrY	90783400	90783500	10	9	9	1.1	0.366227	chrY	90733056	90783485	ENSMUST00000167967	-
chr14	39840600	39840700	7	7	7	0.9	0.366233	chr14	39819783	39860009	ENSMUST00000224649	-
chr19	23658500	23658600	44	42	43	1.1	0.366256	chr19	23623408	23663510	ENSMUST00000157402	-
chr12	107796600	107796700	8	8	8	0.9	0.366257	chr12	107724135	107804041	ENSMUST00000134448	-
chr10	9557400	9557500	11	11	11	0.9	0.366269	chr10	9526245	9567521	ENSMUST00000220217	-
chr14	86328300	86328400	7	6	6	1.1	0.36628	chr14	86291288	86331378	ENSMUST00000082473	-
chr5	19186400	19186500	7	6	7	1.2	0.366284	chr5	19178482	19221605	ENSMUST00000197967	-
chr9	62237900	62238000	6	7	7	0.9	0.366291	chr9	62221669	62263997	ENSMUST00000217557	-
chr2	80616800	80616900	5.96216	6.35936	6.16076	0.937541	0.366298	chr2	143130829	143171630	ENSMUST00000118582	-
chr11	70259200	70259300	20	21	21	1	0.366309	chr11	70215205	70259830	ENSMUST00000176116	-
chr16	80947100	80947200	9	10	10	0.9	0.366323	chr16	80929648	80969966	ENSMUST00000232298	-
chr12	105527200	105527300	5	5	5	1.1	0.366326	chr12	105493479	105535246	ENSMUST00000223443	-
chr8	71205500	71205600	12	11	12	1.1	0.366342	chr8	71203948	71244453	ENSMUST00000212311	-
chr8	20543500	20543600	5	5	5	1.1	0.366366	chr8	20536692	20577486	ENSMUST00000178899	-
chr5	134563400	134563500	7	6	6	1.1	0.366407	chr5	134532056	134578295	ENSMUST00000202523	-
chr8	127035500	127035600	12	10	11	1.1	0.366423	chr8	127020347	127060700	ENSMUST00000212814	-
chr13	100787500	100787600	6	5	6	1.2	0.366429	chr13	100750463	100790772	ENSMUST00000077495	-
chr1	132744800	132744900	7.1481	6.32324	6.73567	1.13045	0.366442	chr1	132709354	132752826	ENSMUST00000189499	-
chr10	41043100	41043200	18	17	17	1.1	0.366445	chr10	41026840	41069104	ENSMUST00000216401	-
chr9	30076700	30076800	11	10	11	1.1	0.36645	chr9	30043255	30083719	ENSMUST00000214849	-
chr4	101062200	101062300	5	6	6	0.9	0.366473	chr4	101034438	101075263	ENSMUST00000191927	-
chr12	87418900	87419000	5	6	6	0.9	0.366497	chr12	87400510	87440985	ENSMUST00000220777	-
chr8	79850800	79850900	5	6	6	0.9	0.3665	chr8	79843663	79884079	ENSMUST00000210391	-
chr1	172392000	172392100	5.55996	6.141	5.85048	0.905383	0.366521	chr1	172368233	172410989	ENSMUST00000193540	-
chr14	99335500	99335600	45	48	47	0.9	0.366521	chr14	99332047	99372169	ENSMUST00000122751	-
chr4	146067200	146067300	17	19	18	0.9	0.366527	chr4	146038775	146079523	ENSMUST00000117799	-
chr8	6207600	6207700	6	6	6	1.1	0.366527	chr8	6198667	6242039	ENSMUST00000209173	-
chr10	99051000	99051100	6	6	6	0.9	0.366577	chr10	99019471	99061443	ENSMUST00000219298	-
chr16	87759500	87759600	15	14	14	1.1	0.366588	chr16	87741555	87781643	ENSMUST00000158059	-
chr3	53392400	53392500	72	75	73	0.96	0.366603	chr3	53381730	53422197	ENSMUST00000197550	-
chr5	99840800	99840900	6	7	7	0.9	0.366629	chr5	99819532	99859990	ENSMUST00000200464	-
chr12	33003500	33003600	9	10	9	0.9	0.366647	chr12	32979908	33020010	ENSMUST00000158511	-
chr9	26962700	26962800	6	6	6	1.1	0.36665	chr9	26940145	26982559	ENSMUST00000215231	-
chr1	121963400	121963500	17.1678	18.1901	17.679	0.9438	0.366657	chr1	61055673	61096225	ENSMUST00000119156	-
chr16	62730000	62730100	6	6	6	0.9	0.366679	chr16	62697036	62738450	ENSMUST00000122292	-
chr9	32058000	32058100	8	8	8	0.9	0.366698	chr9	32024384	32064858	ENSMUST00000216731	-
chr8	20588700	20588800	62	56	59	1.1	0.366727	chr8	20547596	20602771	ENSMUST00000178995	-
chr14	43610800	43610900	7	7	7	1.1	0.366742	chr14	43573004	43615276	ENSMUST00000164869	-
chr16	66250200	66250300	6	6	6	0.9	0.366751	chr16	66234785	66274892	ENSMUST00000179254	-
chr7	95914800	95914900	34	35	34	1	0.366757	chr7	95892768	95933386	ENSMUST00000205327	-
chr12	106210000	106210100	5	6	6	0.9	0.366767	chr12	106201074	106241206	ENSMUST00000104452	-
chr1	22228800	22228900	7.56655	6.67427	7.12041	1.13369	0.366838	chr1	148478507	148518810	ENSMUST00000189771	-
chr9	63786300	63786400	7	7	7	1.1	0.366868	chr9	63781192	63821797	ENSMUST00000215986	-
chr1	159980000	159980100	7.91929	7.20089	7.56009	1.09977	0.366892	chr1	159963495	160003605	ENSMUST00000157520	-
chr8	50521500	50521600	7	6	7	1.1	0.366902	chr8	50372709	50537642	ENSMUST00000211156	-
chr14	75850200	75850300	6	7	6	0.9	0.366924	chr14	75821485	75861714	ENSMUST00000228454	-
chr11	17107000	17107100	42	45	44	1	0.366936	chr11	17075489	17115644	ENSMUST00000121971	-
chr7	67413000	67413100	7	8	8	0.9	0.366936	chr7	67409072	67463933	ENSMUST00000208755	-
chr13	87967800	87967900	19	17	18	1.1	0.366979	chr13	87957496	88000299	ENSMUST00000223836	-
chr12	109977700	109977800	10	10	10	0.9	0.367008	chr12	109970881	110043873	ENSMUST00000222974	-
chr14	99453900	99454000	106	111	108	1	0.367022	chr14	99421656	99462677	ENSMUST00000227904	-
chr10	117589600	117589700	7	8	7	0.9	0.367035	chr10	117574352	117615882	ENSMUST00000179040	-
chr14	5459400	5459500	53	57	55	0.9	0.367079	chr14	5418064	5475467	ENSMUST00000180867	-
chr1	164618100	164618200	32.5035	31.3058	31.9046	1.03826	0.367084	chr1	164611756	164679238	ENSMUST00000194406	-
chr14	52791900	52792000	10	11	11	0.9	0.36712	chr14	52754868	52795615	ENSMUST00000197998	-
chr5	73401600	73401700	27	28	27	0.9	0.367152	chr5	73360604	73410825	ENSMUST00000201548	-
chr8	79026900	79027000	9	9	9	0.9	0.367153	chr8	78933925	79034119	ENSMUST00000210045	-
chr3	10771800	10771900	11	11	11	0.93	0.367164	chr3	10752918	10794899	ENSMUST00000191748	-
chr1	136613800	136613900	5.94814	5.2945	5.62132	1.12346	0.367169	chr1	136583032	136625468	ENSMUST00000193674	-
chr15	68695300	68695400	8	9	8	0.9	0.367175	chr15	68695008	68735763	ENSMUST00000229163	-
chr14	112047800	112047900	16	18	17	0.9	0.367179	chr14	112009641	112051238	ENSMUST00000227711	-
chr12	69239300	69239400	8	7	8	1.1	0.367218	chr12	69207925	69258284	ENSMUST00000220745	-
chr10	108487900	108488000	5	5	5	1.1	0.367229	chr10	108462649	108502991	ENSMUST00000217917	-
chr9	25191200	25191300	7	6	6	1.1	0.36724	chr9	25132113	25195561	ENSMUST00000186170	-
chr15	91113100	91113200	5	5	5	0.9	0.367243	chr15	91108727	91149897	ENSMUST00000230136	-
chrY	90770500	90770600	7	6	6	1.1	0.367268	chrY	90732426	90775467	ENSMUST00000238676	-
chrX	61408300	61408400	13	13	13	1.1	0.367275	chrX	61369026	61409583	ENSMUST00000122294	-
chr12	8411000	8411100	17	18	17	0.9	0.367306	chr12	8374208	8420356	ENSMUST00000218567	-
chr5	93088500	93088600	9	10	9	1	0.367329	chr5	93070993	93113130	ENSMUST00000202139	-
chr8	69538700	69538800	25	27	26	0.9	0.367398	chr8	69520956	69561347	ENSMUST00000211928	-
chr1	180520500	180520600	6.2749	6.86362	6.56926	0.914226	0.367409	chr1	180488777	180539727	ENSMUST00000194222	-
chr3	134352100	134352200	5	5	5	0.91	0.367419	chr3	134337291	134377501	ENSMUST00000200155	-
chr6	93456700	93456800	18	19	18	0.9	0.367421	chr6	93435074	93475557	ENSMUST00000203106	-
chr12	3098400	3098500	11	10	11	1.1	0.367493	chr12	3062666	3107041	ENSMUST00000168738	-
chr6	110020200	110020300	6	5	6	1.2	0.367537	chr6	110013388	110053932	ENSMUST00000203543	-
chrX	158821900	158822000	21	20	20	1.1	0.367555	chrX	158813434	158854319	ENSMUST00000118817	-
chr13	85886500	85886600	5	5	5	1.1	0.367564	chr13	85871741	85912125	ENSMUST00000224403	-
chr18	15340400	15340500	6	5	6	1.1	0.367582	chr18	15331933	15382306	ENSMUST00000234122	-
chr13	37225900	37226000	11	12	11	0.9	0.367582	chr13	37217648	37264907	ENSMUST00000225067	-
chr2	144352900	144353000	14.1499	15.1952	14.6726	0.931207	0.367591	chr2	162878893	162919523	ENSMUST00000118946	-
chr18	40915700	40915800	12	12	12	1.1	0.367591	chr18	40874683	40916031	ENSMUST00000236004	-
chr13	97424400	97424500	6	5	6	1.1	0.367603	chr13	97414969	97517007	ENSMUST00000109431	-
chr2	78596300	78596400	9.91208	10.7344	10.3233	0.923391	0.367613	chr2	108552593	108593524	ENSMUST00000119314	-
chr11	117931900	117932000	5	5	5	0.9	0.36762	chr11	117901904	117942328	ENSMUST00000121028	-
chr14	54930000	54930100	10	11	11	0.9	0.367627	chr14	54920354	54962852	ENSMUST00000227485	-
chr13	12667900	12668000	8	9	9	0.9	0.367634	chr13	12595056	12670388	ENSMUST00000220758	-
chr18	83119500	83119600	14	13	14	1.1	0.36764	chr18	83055307	83127890	ENSMUST00000235874	-
chr6	22716600	22716700	11	10	10	1.1	0.367665	chr6	22683435	22724416	ENSMUST00000181978	-
chr9	10927700	10927800	10	11	10	0.9	0.36769	chr9	10884344	10927818	ENSMUST00000210677	-
chr15	92973800	92973900	7	6	6	1.1	0.367697	chr15	92948814	92990297	ENSMUST00000230575	-
chr1	128895900	128896000	6.41966	6.85273	6.63619	0.936803	0.367727	chr1	128865908	128906019	ENSMUST00000082803	-
chr4	142291500	142291600	6	6	6	0.9	0.367764	chr4	142287764	142366475	ENSMUST00000125582	-
chr1	171079600	171079700	8.11025	7.23741	7.67383	1.1206	0.36777	chr1	171052225	171092287	ENSMUST00000183351	-
chr5	16967900	16968000	6	5	6	1.1	0.367815	chr5	16961035	17001288	ENSMUST00000197388	-
chr12	16287100	16287200	85	90	87	1	0.36785	chr12	16187732	16306119	ENSMUST00000222537	-
chr10	84313600	84313700	6	5	6	1.1	0.367863	chr10	84288885	84329344	ENSMUST00000214125	-
chr4	33675100	33675200	10	10	10	1.1	0.367877	chr4	33661366	33701491	ENSMUST00000104209	-
chr13	20701800	20701900	28	26	27	1.1	0.367921	chr13	20684382	20725382	ENSMUST00000182329	-
chr10	117426100	117426200	49	53	51	0.9	0.367929	chr10	117388871	117433904	ENSMUST00000220040	-
chr4	44084400	44084500	5	5	5	0.9	0.367983	chr4	44061288	44101400	ENSMUST00000157907	-
chr13	65255900	65256000	6	5	6	1.1	0.368018	chr13	65221752	65269067	ENSMUST00000210653	-
chr2	179238600	179238700	6.87243	6.35122	6.61182	1.08206	0.368034	chr2	65257416	65298426	ENSMUST00000118148	-
chr13	34607300	34607400	19	18	18	1	0.368047	chr13	34590826	34632246	ENSMUST00000221927	-
chr4	75868500	75868600	5	5	5	0.9	0.36806	chr4	75834517	75875346	ENSMUST00000118109	-
chr12	109113700	109113800	7	6	6	1.1	0.368085	chr12	109078226	109118553	ENSMUST00000223357	-
chr4	142297400	142297500	5	5	5	0.9	0.368098	chr4	142287764	142366475	ENSMUST00000125582	-
chr6	4584200	4584300	7	6	6	1.1	0.368112	chr6	4548727	4591716	ENSMUST00000203356	-
chr3	121548400	121548500	9	9	9	0.92	0.368118	chr3	121511618	121556206	ENSMUST00000181070	-
chr1	175587000	175587100	20.0236	21.636	20.8298	0.925477	0.368122	chr1	175554308	175598425	ENSMUST00000195831	-
chr15	30030000	30030100	5	6	6	0.9	0.368125	chr15	29992293	30033065	ENSMUST00000226317	-
chr14	76796100	76796200	5	5	5	0.9	0.36813	chr14	76760826	76804212	ENSMUST00000226490	-
chr13	97397300	97397400	44	42	43	1	0.368133	chr13	97356233	97400465	ENSMUST00000223964	-
chr18	8161600	8161700	17	18	18	0.9	0.368138	chr18	8160578	8212719	ENSMUST00000234784	-
chr11	12063900	12064000	14	15	14	0.9	0.36814	chr11	12034147	12074303	ENSMUST00000082868	-
chr12	30045000	30045100	5	5	5	1.1	0.368143	chr12	30039656	30082113	ENSMUST00000138626	-
chr4	42292500	42292600	6	5	6	1.1	0.368198	chr4	42253496	42295109	ENSMUST00000238652	-
chr2	166272200	166272300	7.83126	8.72445	8.27786	0.897623	0.3682	chr2	166253907	166314831	ENSMUST00000152987	-
chr1	127945500	127945600	4.99493	4.58407	4.7895	1.08963	0.368204	chr1	127939515	127987452	ENSMUST00000186230	-
chr15	64386600	64386700	5	6	6	0.9	0.368208	chr15	64376378	64453598	ENSMUST00000226656	-
chr15	54296700	54296800	12	11	11	1.1	0.368217	chr15	54284564	54325134	ENSMUST00000228522	-
chr19	50013900	50014000	7	6	7	1.1	0.368236	chr19	50010123	50050735	ENSMUST00000071866	-
chr2	53712600	53712700	5.56018	5.17601	5.3681	1.07422	0.368246	chr2	47345643	47386372	ENSMUST00000121202	-
chr4	145781500	145781600	8	7	7	1.1	0.368247	chr4	145754718	145795283	ENSMUST00000117481	-
chr5	64883800	64883900	10	9	10	1.1	0.368264	chr5	64876922	64918969	ENSMUST00000238830	-
chr5	15659600	15659700	11	9	10	1.2	0.368266	chr5	15632285	15677059	ENSMUST00000092696	-
chr18	46337200	46337300	6	5	6	1.1	0.368275	chr18	46319895	46360429	ENSMUST00000236411	-
chr13	8009500	8009600	6	5	6	1.1	0.36829	chr13	8009553	8051353	ENSMUST00000222219	-
chr4	154940900	154941000	6	6	6	1.1	0.368292	chr4	154940769	154981678	ENSMUST00000153344	-
chr1	69124500	69124600	12.0618	11.002	11.5319	1.09633	0.368293	chr1	14819868	14860156	ENSMUST00000121569	-
chr7	99249200	99249300	15	16	15	0.9	0.36832	chr7	99227604	99268820	ENSMUST00000207357	-
chr9	27558000	27558100	17	18	18	0.9	0.368323	chr9	27533479	27574957	ENSMUST00000214666	-
chr2	147647300	147647400	8.13753	9.1014	8.61947	0.894097	0.368329	chr2	177205472	177248963	ENSMUST00000117234	-
chr15	12800800	12800900	9	8	9	1.1	0.368359	chr15	12784781	12825173	ENSMUST00000228527	-
chrY	90738400	90738500	7	8	7	0.9	0.368369	chrY	90732426	90775467	ENSMUST00000238676	-
chr10	66928300	66928400	38	40	39	0.9	0.368392	chr10	66892488	66940258	ENSMUST00000181710	-
chr1	105100100	105100200	11.4889	10.797	11.1429	1.06409	0.368419	chr1	105096453	105147366	ENSMUST00000187882	-
chr7	138121300	138121400	5	6	6	0.9	0.368457	chr7	138081432	138121539	ENSMUST00000082641	-
chr10	8973200	8973300	5	6	5	0.9	0.368461	chr10	8931948	8987244	ENSMUST00000213841	-
chr10	107473700	107473800	11	10	11	1.1	0.368514	chr10	107460405	107500534	ENSMUST00000198554	-
chrY	90738500	90738600	10	11	11	0.9	0.368536	chrY	90732426	90775467	ENSMUST00000238676	-
chr19	19886100	19886200	9	10	9	0.9	0.368562	chr19	19851431	19896563	ENSMUST00000235148	-
chr1	166079700	166079800	7.26661	8.24924	7.75792	0.880883	0.368586	chr1	166072414	166112575	ENSMUST00000191624	-
chr3	128608800	128608900	8	7	8	1.14	0.368608	chr3	128590986	128907161	ENSMUST00000199042	-
chr8	34374700	34374800	11	10	10	1.1	0.368639	chr8	34360543	34405828	ENSMUST00000211696	-
chr10	37259200	37259300	12	13	13	0.9	0.368676	chr10	37243393	37283748	ENSMUST00000217044	-
chr3	146692400	146692500	7	6	6	1.13	0.368682	chr3	146676218	146716834	ENSMUST00000198038	-
chr15	28873100	28873200	45	47	46	1	0.368697	chr15	28835003	28877772	ENSMUST00000226719	-
chr3	117001800	117001900	5	5	5	1.09	0.368697	chr3	116948266	117004406	ENSMUST00000117592	-
chr2	166175800	166175900	7.66627	8.43	8.04814	0.909403	0.368702	chr2	166169696	166209801	ENSMUST00000158301	-
chr1	193036300	193036400	8.24003	7.75678	7.99841	1.0623	0.368708	chr1	193020972	193062405	ENSMUST00000192297	-
chr1	193069300	193069400	24.3145	25.769	25.0417	0.943553	0.368713	chr1	35938918	35979822	ENSMUST00000191763	-
chr18	45183800	45183900	5	6	5	0.9	0.368724	chr18	45178822	45219096	ENSMUST00000237199	-
chr1	85999600	85999700	12.9673	13.7475	13.3574	0.943248	0.36874	chr1	79485802	79527157	ENSMUST00000187291	-
chr1	153937500	153937600	14.6429	15.5879	15.1154	0.939377	0.368776	chr1	153919225	153961290	ENSMUST00000185385	-
chr3	37780200	37780300	38	40	39	0.95	0.368779	chr3	37741036	37787297	ENSMUST00000196670	-
chr8	71862300	71862400	5	5	5	0.9	0.368853	chr8	71857779	71898563	ENSMUST00000213039	-
chr13	43681200	43681300	8	9	9	0.9	0.368857	chr13	43663119	43721064	ENSMUST00000222349	-
chr13	12173800	12173900	7	7	7	0.9	0.368909	chr13	12140753	12180964	ENSMUST00000220496	-
chr12	41023300	41023400	6	6	6	1.1	0.368936	chr12	40996854	41040252	ENSMUST00000222200	-
chr5	9075500	9075600	15	14	15	1.1	0.368939	chr5	9015123	9081316	ENSMUST00000224996	-
chr2	77339000	77339100	25.3711	27.4753	26.4232	0.923413	0.368944	chr2	132960168	133001168	ENSMUST00000121502	-
chr2	129553900	129554000	5.91488	5.14602	5.53045	1.14941	0.368952	chr2	129545046	129586068	ENSMUST00000150181	-
chr18	66750200	66750300	7	7	7	1.1	0.369037	chr18	66741131	66822769	ENSMUST00000237489	-
chr3	27297800	27297900	6	5	5	1.1	0.369043	chr3	27288405	27328674	ENSMUST00000199484	-
chr2	30525600	30525700	4.83776	5.29605	5.0669	0.913467	0.369081	chr2	30514728	30559022	ENSMUST00000145413	-
chr6	59935400	59935500	6	5	6	1.1	0.369102	chr6	59922350	59963308	ENSMUST00000204558	-
chrY	90764600	90764700	20	19	20	1.1	0.369103	chrY	90732426	90775467	ENSMUST00000238676	-
chr4	3053000	3053100	8	7	7	1.2	0.36911	chr4	3031713	3071819	ENSMUST00000184000	-
chr11	50130500	50130600	7	7	7	1.1	0.369137	chr11	50106906	50147918	ENSMUST00000117756	-
chr9	52369100	52369200	5	6	5	0.9	0.369151	chr9	52301895	52369311	ENSMUST00000214181	-
chr9	43627700	43627800	76	79	78	1	0.369176	chr9	43588183	43640418	ENSMUST00000215154	-
chr10	70747100	70747200	8	7	8	1.1	0.369195	chr10	70694927	70758844	ENSMUST00000219486	-
chr4	123688000	123688100	18	17	17	1.1	0.369201	chr4	123645880	123688727	ENSMUST00000140510	-
chr12	109975200	109975300	5	5	5	1.1	0.369204	chr12	109970881	110043873	ENSMUST00000222974	-
chr8	19705000	19705100	12	11	11	1.1	0.369208	chr8	19662448	19717736	ENSMUST00000155660	-
chr1	192861300	192861400	11.1341	12.0292	11.5817	0.925587	0.36921	chr1	192821660	192862734	ENSMUST00000190576	-
chr17	70963800	70963900	73	65	69	1.1	0.369219	chr17	70937123	70977920	ENSMUST00000233596	-
chr13	37460100	37460200	20	22	21	0.9	0.369226	chr13	37419592	37460454	ENSMUST00000223647	-
chr14	80830600	80830700	5	6	5	0.9	0.369242	chr14	80814331	80855019	ENSMUST00000228193	-
chr18	79852500	79852600	19	20	19	1	0.369251	chr18	79839654	79881899	ENSMUST00000237996	-
chr5	85706300	85706400	31	29	30	1.1	0.369258	chr5	85700773	85742751	ENSMUST00000197581	-
chr18	35918900	35919000	5	5	5	1.1	0.369269	chr18	35893131	35936772	ENSMUST00000237014	-
chr8	20114000	20114100	8	7	8	1.2	0.369289	chr8	20102383	20142494	ENSMUST00000211922	-
chr4	15172700	15172800	11	10	10	1.1	0.369306	chr4	15134391	15174718	ENSMUST00000117886	-
chr6	78510200	78510300	5	5	5	1.1	0.369326	chr6	78476945	78517441	ENSMUST00000203989	-
chr7	80440300	80440400	7	7	7	0.9	0.369335	chr7	80409209	80450740	ENSMUST00000118776	-
chr12	51143500	51143600	75	72	73	1	0.369344	chr12	51113550	51154702	ENSMUST00000218047	-
chr7	110290100	110290200	6	6	6	0.9	0.369348	chr7	110257781	110301527	ENSMUST00000210796	-
chr13	35531200	35531300	10	11	11	0.9	0.369367	chr13	35523901	35565484	ENSMUST00000225154	-
chr14	7633100	7633200	13	12	13	1.1	0.369409	chr14	7607887	7648386	ENSMUST00000224706	-
chr12	100738900	100739000	5	5	5	0.9	0.369465	chr12	100724532	100764935	ENSMUST00000223227	-
chr14	26343300	26343400	32	33	33	0.9	0.369479	chr14	26295010	26344954	ENSMUST00000225697	-
chr13	92911700	92911800	27	26	26	1	0.369516	chr13	92878285	92927126	ENSMUST00000225872	-
chr1	37288600	37288700	9.2248	10.0841	9.65444	0.914788	0.369528	chr1	37279351	37319697	ENSMUST00000192404	-
chr2	51241600	51241700	5.30502	5.02976	5.16739	1.05473	0.369532	chr2	179157424	179197880	ENSMUST00000118761	-
chr8	96655700	96655800	7	8	7	0.9	0.369539	chr8	96636128	96676219	ENSMUST00000104745	-
chr1	75582700	75582800	6.52518	5.8844	6.20479	1.1089	0.369606	chr1	157501696	157542028	ENSMUST00000117142	-
chr3	54010300	54010400	9	9	9	0.91	0.369609	chr3	54009991	54050399	ENSMUST00000198273	-
chr8	127028800	127028900	6	5	5	1.1	0.369611	chr8	127020347	127060700	ENSMUST00000212814	-
chr2	10051100	10051200	7.30651	6.42677	6.86664	1.13689	0.369669	chr2	10027837	10069519	ENSMUST00000194765	-
chr3	157425300	157425400	7	7	7	1.07	0.369704	chr3	157390016	157430786	ENSMUST00000197739	-
chr7	129653400	129653500	6	5	5	1.1	0.369712	chr7	129638927	129751647	ENSMUST00000206679	-
chr3	78004800	78004900	18	19	18	0.95	0.369726	chr3	77986458	78026899	ENSMUST00000195100	-
chr3	36400900	36401000	7	6	7	1.09	0.369729	chr3	36374698	36415197	ENSMUST00000196870	-
chr8	69474900	69475000	5	6	6	0.9	0.369732	chr8	69450068	69490406	ENSMUST00000212536	-
chr12	27932100	27932200	7	6	7	1.1	0.369751	chr12	27926041	28001031	ENSMUST00000221907	-
chr13	95425100	95425200	35	40	38	0.9	0.369764	chr13	95401216	95441676	ENSMUST00000223434	-
chr5	129344300	129344400	9	10	9	0.9	0.369764	chr5	129343561	129384721	ENSMUST00000198925	-
chr12	48027800	48027900	9	9	9	1.1	0.369801	chr12	48026999	48067534	ENSMUST00000218240	-
chr4	16377800	16377900	12	13	12	0.9	0.369815	chr4	16364051	16404657	ENSMUST00000193345	-
chr5	49558000	49558100	28	29	29	1	0.369864	chr5	49532157	49573268	ENSMUST00000120352	-
chr15	88882100	88882200	6	7	6	0.9	0.369868	chr15	88869779	88911516	ENSMUST00000176618	-
chr6	75304900	75305000	8	7	7	1.1	0.369877	chr6	75276117	75318059	ENSMUST00000204734	-
chr16	91976500	91976600	6	6	6	1.1	0.369883	chr16	91911236	91982915	ENSMUST00000141344	-
chr4	9751600	9751700	6	7	7	0.9	0.36993	chr4	9750650	9796944	ENSMUST00000146481	-
chr6	47654400	47654500	26	29	27	0.9	0.369932	chr6	47615296	47656879	ENSMUST00000204231	-
chr3	140951700	140951800	17	16	17	1.08	0.369937	chr3	140931875	140973247	ENSMUST00000196030	-
chr3	72324400	72324500	49	47	48	1.04	0.36995	chr3	72292940	72333031	ENSMUST00000184290	-
chr10	54329900	54330000	7	6	6	1.2	0.369962	chr10	54291224	54331331	ENSMUST00000178683	-
chr10	48878300	48878400	6	6	6	1.1	0.369984	chr10	48848577	48890245	ENSMUST00000215914	-
chr15	54296800	54296900	15	14	15	1	0.370018	chr15	54284564	54325134	ENSMUST00000228522	-
chr6	12845800	12845900	14	12	13	1.1	0.37003	chr6	12837396	12878390	ENSMUST00000121833	-
chr1	22223000	22223100	11.5351	12.1607	11.8479	0.948554	0.370033	chr1	123127919	123169217	ENSMUST00000189712	-
chr9	121881500	121881600	7	6	7	1.1	0.37005	chr9	121849495	121899936	ENSMUST00000213591	-
chr2	57629700	57629800	29.2447	22.9709	26.1078	1.27312	0.370051	chr2	143329511	143369661	ENSMUST00000119735	-
chr15	14753700	14753800	8	8	8	0.9	0.370069	chr15	14715052	14755284	ENSMUST00000175178	-
chr14	7174700	7174800	11	12	11	0.9	0.370096	chr14	7133510	7194533	ENSMUST00000172431	-
chr10	26114600	26114700	9	8	8	1.1	0.37011	chr10	26087788	26128421	ENSMUST00000218296	-
chr8	63952400	63952500	6	5	5	1.1	0.370116	chr8	63913163	63953362	ENSMUST00000210516	-
chr1	193481100	193481200	6.17498	5.77766	5.97632	1.06877	0.370131	chr1	193473586	193515886	ENSMUST00000194074	-
chr13	106562400	106562500	7	8	8	0.9	0.370155	chr13	106526814	106567060	ENSMUST00000076359	-
chr12	104912600	104912700	21	19	20	1.1	0.370179	chr12	104905500	104946689	ENSMUST00000185486	-
chr9	50336900	50337000	9	10	10	0.9	0.370236	chr9	50324200	50364968	ENSMUST00000076364	-
chr5	133835700	133835800	10	11	10	0.9	0.370248	chr5	133821572	133862519	ENSMUST00000198842	-
chr5	64390100	64390200	5	5	5	0.9	0.370264	chr5	64363453	64406205	ENSMUST00000200306	-
chr16	62501100	62501200	16	18	17	0.9	0.370265	chr16	62463807	62503949	ENSMUST00000239089	-
chr4	12018200	12018300	31	30	31	1	0.370277	chr4	11979473	12029043	ENSMUST00000156947	-
chr6	15830900	15831000	25	26	26	0.9	0.370303	chr6	15791322	15833058	ENSMUST00000204851	-
chr3	146311400	146311500	6	7	6	0.88	0.370385	chr3	146304419	146345737	ENSMUST00000197740	-
chr4	140480700	140480800	7	7	7	0.9	0.370402	chr4	140417962	140481291	ENSMUST00000140113	-
chr14	25044300	25044400	13	14	14	0.9	0.370403	chr14	25011096	25051669	ENSMUST00000224831	-
chr13	107267300	107267400	25	27	26	0.9	0.370413	chr13	107259614	107300191	ENSMUST00000223896	-
chr14	95357100	95357200	22	24	23	0.9	0.370445	chr14	95319250	95359527	ENSMUST00000227728	-
chr18	34070500	34070600	8	8	8	0.9	0.370527	chr18	34025587	34073034	ENSMUST00000235466	-
chr17	36231200	36231300	9	8	8	1.1	0.370577	chr17	36193416	36236412	ENSMUST00000173047	-
chr6	108571700	108571800	8	9	9	0.9	0.370579	chr6	108543604	108585588	ENSMUST00000062429	-
chr15	14753600	14753700	7	7	7	0.9	0.370582	chr15	14715052	14755284	ENSMUST00000175178	-
chr9	46677200	46677300	11	11	11	1.1	0.370617	chr9	46646272	46694768	ENSMUST00000213995	-
chr17	56543800	56543900	6	6	6	0.9	0.37062	chr17	56531413	56574387	ENSMUST00000209718	-
chrY	90774200	90774300	8	7	7	1.1	0.37065	chrY	90732426	90775467	ENSMUST00000238676	-
chr18	46470800	46470900	22	24	23	0.9	0.370663	chr18	46445214	46485790	ENSMUST00000180618	-
chrX	99786900	99787000	8	8	8	0.9	0.370676	chrX	99776470	99817663	ENSMUST00000118453	-
chr13	112221500	112221600	8	9	8	0.9	0.370689	chr13	112199192	112240481	ENSMUST00000192356	-
chr5	43375800	43375900	17	18	17	0.9	0.370691	chr5	43356446	43399637	ENSMUST00000201312	-
chr9	43621200	43621300	5	5	5	1.1	0.37073	chr9	43588183	43640418	ENSMUST00000215154	-
chr4	101067700	101067800	32	34	33	1	0.370753	chr4	101034438	101075263	ENSMUST00000191927	-
chr1	72257100	72257200	9.27364	10.1596	9.7166	0.912799	0.370824	chr1	72224212	72264403	ENSMUST00000177868	-
chr14	7175200	7175300	8	9	9	0.9	0.370825	chr14	7133510	7194533	ENSMUST00000172431	-
chr2	8630100	8630200	7.69683	7.08335	7.39009	1.08661	0.370831	chr2	160873119	160913584	ENSMUST00000085589	-
chr6	78913500	78913600	5	5	5	1.1	0.370831	chr6	78891166	78931330	ENSMUST00000083352	-
chr1	95822000	95822100	4.80046	5.30061	5.05053	0.905643	0.370865	chr1	95812128	95852235	ENSMUST00000179775	-
chr16	50673700	50673800	9	10	9	0.9	0.370887	chr16	50645007	50686346	ENSMUST00000122140	-
chr6	102953700	102953800	8	8	8	0.9	0.370906	chr6	102917352	102957538	ENSMUST00000203542	-
chr8	20583800	20583900	6	7	6	0.8	0.370911	chr8	20547596	20602771	ENSMUST00000178995	-
chr7	137715700	137715800	6	7	6	0.9	0.370918	chr7	137714265	137757959	ENSMUST00000209434	-
chr8	19702400	19702500	5	5	5	1.1	0.370919	chr8	19662448	19717736	ENSMUST00000155660	-
chr11	14799400	14799500	6	6	6	1.1	0.370942	chr11	14760026	14800781	ENSMUST00000117791	-
chr2	181918000	181918100	13.3167	11.9097	12.6132	1.11814	0.370986	chr2	162878893	162919523	ENSMUST00000118946	-
chr2	61474800	61474900	12.8646	14.2568	13.5607	0.902348	0.370997	chr2	61472765	61512894	ENSMUST00000157715	-
chr1	63909400	63909500	8.16164	8.94683	8.55424	0.912239	0.371	chr1	80479229	80519511	ENSMUST00000119857	-
chrY	90772400	90772500	73	69	71	1.1	0.37104	chrY	90732426	90775467	ENSMUST00000238676	-
chr16	56995100	56995200	10	9	10	1.1	0.37107	chr16	56961702	57002837	ENSMUST00000232096	-
chr9	37272400	37272500	7	7	7	1.1	0.371082	chr9	37232921	37273365	ENSMUST00000160052	-
chr16	85664500	85664600	9	9	9	1.1	0.371092	chr16	85624251	85665023	ENSMUST00000231765	-
chr18	64154800	64154900	62	65	63	1	0.371108	chr18	64116991	64157576	ENSMUST00000237990	-
chrY	90742100	90742200	11	10	11	1.1	0.371133	chrY	90732426	90775467	ENSMUST00000238676	-
chr1	63851800	63851900	10.2846	11.1173	10.7009	0.925101	0.371141	chr1	78577668	78618922	ENSMUST00000119658	-
chr10	111318900	111319000	6	5	6	1.1	0.371227	chr10	111317123	111367185	ENSMUST00000219123	-
chr17	61879400	61879500	5	6	5	0.9	0.371272	chr17	61852374	61892654	ENSMUST00000232834	-
chr9	25107300	25107400	10	9	10	1.1	0.371288	chr9	25069421	25109490	ENSMUST00000086238	-
chr14	31891100	31891200	6	5	6	1.1	0.371301	chr14	31886527	31951716	ENSMUST00000143315	-
chr18	80228700	80228800	16	15	16	1.1	0.371302	chr18	173756528	173818270	ENSMUST00000155076	-
chr18	65254500	65254600	6	5	5	1.1	0.371312	chr18	65224286	65272621	ENSMUST00000235304	-
chr1	144307900	144308000	6.4508	5.90629	6.17855	1.09219	0.371354	chr1	47458867	47500198	ENSMUST00000187720	-
chr7	128578400	128578500	13	14	14	0.9	0.371356	chr7	128570925	128613343	ENSMUST00000205396	-
chr18	21300800	21300900	10	9	9	1.1	0.3714	chr18	21282197	21322307	ENSMUST00000104400	-
chr9	96805400	96805500	10	11	11	1	0.371405	chr9	96789755	96830023	ENSMUST00000187301	-
chr16	36464300	36464400	8	8	8	0.9	0.371408	chr16	36452615	36493841	ENSMUST00000231458	-
chr1	57512700	57512800	7.43163	8.27446	7.85305	0.89814	0.371429	chr1	52736718	52777129	ENSMUST00000188413	-
chr3	64057500	64057600	9	8	9	1.07	0.371441	chr3	64033030	64075610	ENSMUST00000176077	-
chr5	4802200	4802300	8	7	7	1.1	0.37149	chr5	4764752	4819094	ENSMUST00000196517	-
chr8	107687600	107687700	36	34	35	1.1	0.371522	chr8	107670625	107710844	ENSMUST00000212585	-
chr3	130603100	130603200	7	8	8	0.93	0.371575	chr3	130572120	130614949	ENSMUST00000197071	-
chr4	73425800	73425900	11	12	12	0.9	0.37159	chr4	73402144	73443319	ENSMUST00000120048	-
chr12	8411500	8411600	9	10	9	0.9	0.3716	chr12	8374208	8420356	ENSMUST00000218567	-
chr3	64587800	64587900	12	11	12	1.07	0.37161	chr3	64571514	64612896	ENSMUST00000177446	-
chr14	110450900	110451000	14	13	14	1.1	0.371611	chr14	110441394	110481671	ENSMUST00000228763	-
chr9	26733200	26733300	7	6	6	1.1	0.371613	chr9	26699837	26751174	ENSMUST00000216969	-
chr1	10874800	10874900	8.82975	9.75352	9.29164	0.905289	0.371617	chr1	47458867	47500198	ENSMUST00000187720	-
chr7	105883700	105883800	4	5	5	0.9	0.371747	chr7	105865295	105906866	ENSMUST00000210244	-
chr11	49601400	49601500	12	13	13	0.9	0.371757	chr11	49566640	49608462	ENSMUST00000093146	-
chr2	148877200	148877300	5.51432	6.04015	5.77723	0.912944	0.371777	chr2	31126456	31172291	ENSMUST00000148230	-
chr5	78529500	78529600	6	5	6	1.1	0.371801	chr5	78520527	78560891	ENSMUST00000201346	-
chr8	90793600	90793700	6	6	6	0.9	0.371812	chr8	90770825	90810947	ENSMUST00000198683	-
chr13	7083000	7083100	8	9	9	0.9	0.371813	chr13	6975653	7096316	ENSMUST00000222263	-
chr4	42551800	42551900	10	9	10	1.1	0.371826	chr4	42532477	42607038	ENSMUST00000178906	-
chr8	20545800	20545900	7	8	7	0.9	0.371848	chr8	20536692	20577486	ENSMUST00000178899	-
chr4	132933300	132933400	15	14	14	1.1	0.371856	chr4	132911210	132951317	ENSMUST00000157286	-
chr13	34715700	34715800	26	25	25	1.1	0.371885	chr13	34691448	34735030	ENSMUST00000222361	-
chr12	13056200	13056300	5	5	5	0.9	0.371895	chr12	13026727	13074729	ENSMUST00000220969	-
chr3	154652300	154652400	11	12	11	0.94	0.371921	chr3	154636700	154700269	ENSMUST00000195806	-
chr1	58428900	58429000	5.86459	6.36746	6.11603	0.921025	0.371945	chr1	55391789	55441350	ENSMUST00000155997	-
chr9	52393900	52394000	6	6	6	1.1	0.372002	chr9	52379273	52421968	ENSMUST00000216696	-
chr2	138656400	138656500	7.11791	7.62626	7.37208	0.933343	0.372046	chr2	138569391	138669122	ENSMUST00000155923	-
chr18	13374400	13374500	5	6	6	0.9	0.372063	chr18	13352088	13392552	ENSMUST00000235001	-
chrX	102116000	102116100	6	5	5	1.1	0.372107	chrX	102086602	102127226	ENSMUST00000148614	-
chr6	85536600	85536700	7	6	6	1.1	0.37211	chr6	85509451	85549920	ENSMUST00000203710	-
chr6	87781100	87781200	6	7	7	0.9	0.372113	chr6	87744995	87786204	ENSMUST00000089501	-
chrX	103068200	103068300	8	9	8	0.9	0.372123	chrX	103046667	103087180	ENSMUST00000128361	-
chr13	54342000	54342100	6	6	6	0.9	0.37215	chr13	54289904	54347880	ENSMUST00000220818	-
chr4	100032800	100032900	13	12	12	1.1	0.372189	chr4	100032519	100085984	ENSMUST00000123258	-
chr7	27932100	27932200	6	5	5	1.1	0.372214	chr7	27929154	27969763	ENSMUST00000118212	-
chr3	44967100	44967200	17	16	17	1.05	0.372224	chr3	44963199	45003304	ENSMUST00000157910	-
chr10	70799500	70799600	20	18	19	1.1	0.372256	chr10	70787241	70833822	ENSMUST00000218430	-
chr1	125380900	125381000	5.92771	5.17558	5.55164	1.14532	0.372269	chr1	112384186	112424855	ENSMUST00000185872	-
chr9	37187500	37187600	7	6	6	1.1	0.37227	chr9	37152879	37192994	ENSMUST00000104295	-
chr14	5005600	5005700	7	8	7	0.9	0.372271	chr14	4995890	5038677	ENSMUST00000165289	-
chr5	114541700	114541800	8	8	8	0.9	0.372275	chr5	114531288	114574016	ENSMUST00000156209	-
chr10	25895000	25895100	9	10	10	0.9	0.372278	chr10	25863672	25904557	ENSMUST00000219770	-
chr1	180838200	180838300	9.32796	8.71452	9.02124	1.07039	0.372281	chr1	180812768	180852876	ENSMUST00000122609	-
chr12	49326700	49326800	7	7	7	0.9	0.372288	chr12	49303942	49345617	ENSMUST00000219860	-
chr4	69970100	69970200	11	12	12	0.9	0.37232	chr4	69934165	69975276	ENSMUST00000120465	-
chr4	99122100	99122200	6	6	6	1.2	0.372328	chr4	99096413	99138301	ENSMUST00000129460	-
chr13	20635900	20636000	7	6	7	1.1	0.372348	chr13	20625756	20667164	ENSMUST00000222716	-
chr4	12823100	12823200	22	20	21	1.1	0.372414	chr4	12792705	12832812	ENSMUST00000083889	-
chr9	62341000	62341100	7	8	7	0.9	0.372449	chr9	62278501	62356649	ENSMUST00000216565	-
chr11	56470500	56470600	14	13	14	1	0.372453	chr11	56439348	56480074	ENSMUST00000118330	-
chr3	138083300	138083400	6	7	7	0.86	0.372488	chr3	138028760	138087388	ENSMUST00000053318	-
chr9	27599200	27599300	37	35	36	1.1	0.372501	chr9	27562836	27603392	ENSMUST00000215197	-
chr7	70633600	70633700	20	21	21	0.9	0.372532	chr7	70618609	70659917	ENSMUST00000208887	-
chr5	49558100	49558200	14	15	14	0.9	0.372591	chr5	49532157	49573268	ENSMUST00000120352	-
chr3	57056000	57056100	6	5	5	1.07	0.372607	chr3	57034149	57074279	ENSMUST00000104002	-
chr13	85123400	85123500	32	33	32	1	0.372608	chr13	85106549	85147514	ENSMUST00000179230	-
chr1	13772100	13772200	5.93372	5.23845	5.58609	1.13272	0.37265	chr1	21252402	21292906	ENSMUST00000178379	-
chrX	36676500	36676600	5	6	6	0.9	0.37265	chrX	36648216	36689013	ENSMUST00000118173	-
chr13	117048700	117048800	17	16	17	1.1	0.372651	chr13	117030733	117071136	ENSMUST00000224367	-
chr16	30896500	30896600	9	9	9	0.9	0.372665	chr16	30850190	30901649	ENSMUST00000231959	-
chr3	146711500	146711600	7	8	8	0.92	0.37269	chr3	146676218	146716834	ENSMUST00000198038	-
chr11	20460500	20460600	16	15	15	1.1	0.372711	chr11	20426411	20466810	ENSMUST00000119032	-
chr9	118285500	118285600	7	6	7	1.1	0.372715	chr9	118267785	118308092	ENSMUST00000122659	-
chr5	43397000	43397100	5	5	5	1.1	0.372771	chr5	43356446	43399637	ENSMUST00000201312	-
chr5	99858400	99858500	5	5	5	1.1	0.372774	chr5	99819532	99859990	ENSMUST00000200464	-
chr18	9303000	9303100	5	5	5	1.1	0.372814	chr18	9284634	9325080	ENSMUST00000234891	-
chr4	43791700	43791800	5	5	5	0.9	0.372849	chr4	43778895	43820255	ENSMUST00000117665	-
chrX	11672400	11672500	7	7	7	1.1	0.372869	chrX	11664001	11704124	ENSMUST00000117403	-
chr4	16515700	16515800	6	5	6	1.1	0.372878	chr4	16444875	16529323	ENSMUST00000141571	-
chr8	34529600	34529700	8	7	7	1.1	0.37288	chr8	34503317	34546628	ENSMUST00000211015	-
chr14	53169200	53169300	11	10	11	1.1	0.372893	chr14	53135511	53176088	ENSMUST00000198682	-
chr8	34393700	34393800	5	6	5	0.9	0.372903	chr8	34360543	34405828	ENSMUST00000211696	-
chr8	20133900	20134000	7	7	7	0.9	0.372908	chr8	20102383	20142494	ENSMUST00000211922	-
chr1	93012900	93013000	7.51716	7.00216	7.25966	1.07355	0.372921	chr1	142435199	142475814	ENSMUST00000191024	-
chr1	71893700	71893800	6.66488	7.5392	7.10204	0.88403	0.372922	chr1	71868111	71911204	ENSMUST00000189680	-
chr4	148366000	148366100	7	7	7	1.1	0.372938	chr4	148336378	148379460	ENSMUST00000138802	-
chr3	80232800	80232900	5	5	5	1.08	0.372954	chr3	80034891	80233085	ENSMUST00000194077	-
chr3	144721700	144721800	7	6	7	1.09	0.372979	chr3	144707883	144748450	ENSMUST00000200672	-
chr10	103448600	103448700	20	19	20	1.1	0.373019	chr10	103409909	103450735	ENSMUST00000220020	-
chr15	8505800	8505900	9	9	9	1.1	0.373026	chr15	8462118	8520343	ENSMUST00000227472	-
chr1	171081500	171081600	5.36985	6.14876	5.75931	0.873323	0.373038	chr1	171052225	171092287	ENSMUST00000183351	-
chr3	117224500	117224600	5	6	5	0.87	0.373071	chr3	117202959	117243602	ENSMUST00000198592	-
chr3	117224500	117224600	5	6	5	0.87	0.373071	chr3	117202959	117243602	ENSMUST00000198592	-
chr3	48766300	48766400	6	7	7	0.93	0.373078	chr3	48728509	48780949	ENSMUST00000193580	-
chr10	9557200	9557300	39	38	38	1	0.373079	chr10	9526245	9567521	ENSMUST00000220217	-
chr18	83441400	83441500	8	8	8	1.1	0.373081	chr18	83397653	83443479	ENSMUST00000236210	-
chr11	109011600	109011700	57	51	54	1.1	0.373094	chr11	108987650	109028781	ENSMUST00000119655	-
chr6	47653000	47653100	12	14	13	0.9	0.373141	chr6	47615296	47656879	ENSMUST00000204231	-
chr14	92907700	92907800	7	8	7	0.9	0.373153	chr14	92872527	92912702	ENSMUST00000226166	-
chr1	160847600	160847700	8.47388	7.76145	8.11767	1.09179	0.37318	chr1	160819167	160859631	ENSMUST00000194822	-
chr1	69456800	69456900	14.6227	11.1615	12.8921	1.3101	0.373255	chr1	69421055	69464084	ENSMUST00000189646	-
chr3	58837300	58837400	9	8	8	1.06	0.373261	chr3	58770119	58842311	ENSMUST00000191233	-
chr12	54718900	54719000	24	25	25	1	0.373265	chr12	54681328	54721706	ENSMUST00000097040	-
chr10	77686300	77686400	6	5	6	1.1	0.373272	chr10	77660596	77701087	ENSMUST00000220424	-
chr1	71729100	71729200	8.09929	7.36153	7.73041	1.10022	0.373306	chr1	89236181	89276981	ENSMUST00000191231	-
chr4	143260100	143260200	13	14	13	0.9	0.373322	chr4	143222023	143263368	ENSMUST00000122149	-
chr16	9016200	9016300	22	21	21	1.1	0.373369	chr16	8976087	9016396	ENSMUST00000229458	-
chr9	3012100	3012200	95	77	86	1.2	0.373377	chr9	2980921	3022330	ENSMUST00000151376	-
chr2	25987800	25987900	10.3652	9.29063	9.82792	1.11566	0.373394	chr2	104536660	104577489	ENSMUST00000118103	-
chr9	47958400	47958500	8	7	7	1.2	0.373411	chr9	47927879	47968161	ENSMUST00000215015	-
chr12	108757700	108757800	6	5	5	1.1	0.373429	chr12	108742031	108782970	ENSMUST00000222233	-
chr12	106473900	106474000	6	5	5	1.1	0.373443	chr12	106439149	106479495	ENSMUST00000167139	-
chr13	114571100	114571200	6	5	6	1.1	0.37346	chr13	114560494	114600594	ENSMUST00000175331	-
chr1	140670000	140670100	5.71905	5.15354	5.4363	1.10973	0.373466	chr1	140550175	140676404	ENSMUST00000193820	-
chr5	126438300	126438400	15	14	14	1.1	0.373516	chr5	126428457	126469422	ENSMUST00000192617	-
chr13	69049000	69049100	10	9	9	1.1	0.373518	chr13	68978792	69051474	ENSMUST00000221765	-
chr18	82732000	82732100	5	6	5	0.9	0.373558	chr18	82709778	82749981	ENSMUST00000237986	-
chr5	22385000	22385100	24	26	25	0.9	0.373564	chr5	22380885	22424718	ENSMUST00000200336	-
chr6	88706400	88706500	5	6	5	0.9	0.373566	chr6	88696421	88745860	ENSMUST00000181355	-
chr10	77684500	77684600	7	7	7	1.1	0.373569	chr10	77660596	77701087	ENSMUST00000220424	-
chr1	43871900	43872000	8.18131	7.70455	7.94293	1.06188	0.373571	chr1	89236181	89276981	ENSMUST00000191231	-
chr12	86807000	86807100	5	5	5	1.1	0.373576	chr12	86789956	86830258	ENSMUST00000157778	-
chr1	56524800	56524900	5.66909	5.18702	5.42805	1.09294	0.373594	chr1	56511823	56553876	ENSMUST00000187560	-
chrX	165667100	165667200	13	12	12	1.1	0.37361	chrX	165660203	165700582	ENSMUST00000117309	-
chr15	62795300	62795400	7	7	7	0.9	0.373614	chr15	62547974	62802787	ENSMUST00000230029	-
chr16	71889900	71890000	5	5	5	0.9	0.373642	chr16	71859043	71899229	ENSMUST00000232427	-
chr12	36334000	36334100	5	5	5	1.1	0.373645	chr12	36310478	36351936	ENSMUST00000221599	-
chr3	68828000	68828100	8	9	8	0.92	0.373666	chr3	68826078	68867403	ENSMUST00000195818	-
chr5	19186300	19186400	7	6	7	1.2	0.373668	chr5	19178482	19221605	ENSMUST00000197967	-
chr17	63584900	63585000	5	5	5	1.1	0.373673	chr17	63550902	63591248	ENSMUST00000233628	-
chr1	145195600	145195700	6.07022	5.53895	5.80459	1.09591	0.37368	chr1	43169155	43209638	ENSMUST00000178557	-
chr9	14343600	14343700	6	6	6	1.1	0.373691	chr9	14315611	14363063	ENSMUST00000216728	-
chr17	70963700	70963800	265	242	253	1.1	0.373723	chr17	70937123	70977920	ENSMUST00000233596	-
chr11	5273700	5273800	6	7	6	0.9	0.373779	chr11	5254084	5295539	ENSMUST00000238466	-
chr3	42570300	42570400	8	9	8	0.92	0.373781	chr3	42552457	42593002	ENSMUST00000193848	-
chr13	93425500	93425600	5	5	5	0.9	0.373816	chr13	93390782	93432957	ENSMUST00000220564	-
chr18	85071200	85071300	9	8	8	1.1	0.37394	chr18	85051835	85103451	ENSMUST00000237500	-
chr15	32219800	32219900	10	11	10	0.9	0.373994	chr15	32206384	32247040	ENSMUST00000203902	-
chr10	66770200	66770300	5	5	5	0.9	0.374021	chr10	66739453	66782095	ENSMUST00000220363	-
chr1	86015900	86016000	8.96887	8.34604	8.65746	1.07463	0.374021	chr1	79485802	79527157	ENSMUST00000187291	-
chr4	14178600	14178700	6	6	6	0.9	0.374024	chr4	14150065	14190911	ENSMUST00000120191	-
chr3	117899100	117899200	8	8	8	0.92	0.374028	chr3	117868572	117909014	ENSMUST00000200520	-
chr12	8437400	8437500	9	10	9	0.9	0.374152	chr12	8433503	8474918	ENSMUST00000219269	-
chr9	30164800	30164900	15	15	15	1	0.374169	chr9	30147574	30191881	ENSMUST00000217527	-
chr10	25709800	25709900	5	6	5	0.9	0.374187	chr10	25681409	25727943	ENSMUST00000217933	-
chr7	3173700	3173800	7	6	6	1.2	0.374187	chr7	3161092	3201888	ENSMUST00000203929	-
chr11	43092100	43092200	6	5	6	1.1	0.3742	chr11	43086139	43136294	ENSMUST00000142108	-
chr19	48820600	48820700	6	6	6	1.1	0.374203	chr19	48791135	48833495	ENSMUST00000236384	-
chr1	117521200	117521300	22.1403	20.5084	21.3244	1.07957	0.374244	chr1	117516300	117556464	ENSMUST00000083931	-
chr13	12650600	12650700	9	8	9	1.1	0.374305	chr13	12595056	12670388	ENSMUST00000220758	-
chrX	101741200	101741300	16	18	17	0.9	0.374317	chrX	101687019	101747258	ENSMUST00000238195	-
chr15	8896600	8896700	7	7	7	1.1	0.374338	chr15	8894483	8935303	ENSMUST00000202103	-
chr5	21123400	21123500	6	6	6	1.1	0.374338	chr5	21104016	21145412	ENSMUST00000199036	-
chr6	108551900	108552000	13	13	13	1	0.374351	chr6	108543604	108585588	ENSMUST00000062429	-
chr12	33101800	33101900	9	10	10	0.9	0.374352	chr12	33091961	33158945	ENSMUST00000140569	-
chr12	17253600	17253700	12	13	12	0.9	0.374365	chr12	17213611	17254042	ENSMUST00000223362	-
chr13	69420500	69420600	9	10	10	0.9	0.374385	chr13	69381247	69421397	ENSMUST00000196657	-
chr3	82775700	82775800	7	7	7	1.07	0.374412	chr3	82734523	82779860	ENSMUST00000196689	-
chr6	139562700	139562800	4	5	4	0.9	0.374417	chr6	139535558	139577611	ENSMUST00000203246	-
chr3	140179600	140179700	9	8	9	1.16	0.374426	chr3	140149283	140190211	ENSMUST00000196798	-
chr6	48830500	48830600	5	5	5	1.1	0.374442	chr6	48799023	48840467	ENSMUST00000204322	-
chr4	35442400	35442500	5	6	6	0.9	0.37445	chr4	35416213	35456781	ENSMUST00000117931	-
chr10	14216700	14216800	8	8	8	0.9	0.374452	chr10	14177014	14226821	ENSMUST00000218190	-
chr6	18862100	18862200	7	6	7	1.2	0.374541	chr6	18825909	18866763	ENSMUST00000201775	-
chr7	138709100	138709200	9	8	9	1.1	0.374559	chr7	138680902	138723297	ENSMUST00000211166	-
chr1	35750300	35750400	7.17677	7.83861	7.50769	0.915567	0.374566	chr1	35741601	35781706	ENSMUST00000082667	-
chr12	44128900	44129000	5	6	5	0.9	0.374573	chr12	44101755	44145600	ENSMUST00000219963	-
chr5	15915000	15915100	11	12	11	0.9	0.374596	chr5	15880243	15920487	ENSMUST00000197410	-
chr18	68599000	68599100	6	6	6	1.1	0.374612	chr18	68561914	68606334	ENSMUST00000237857	-
chr3	50893900	50894000	8	9	9	0.92	0.374616	chr3	50863245	50907059	ENSMUST00000194519	-
chr7	28824600	28824700	9	8	9	1.1	0.374636	chr7	28789303	28830497	ENSMUST00000209194	-
chr1	4907800	4907900	6.10404	5.62066	5.86235	1.086	0.374647	chr1	4885750	4926861	ENSMUST00000194052	-
chr14	69162000	69162100	55	43	49	1.3	0.374648	chr14	69138670	69179519	ENSMUST00000184266	-
chr2	59581400	59581500	7.0077	7.76601	7.38685	0.902355	0.374659	chr2	53377508	53418487	ENSMUST00000118477	-
chr4	42170100	42170200	7	6	6	1.1	0.374736	chr4	42101612	42173435	ENSMUST00000133644	-
chr18	83796300	83796400	6	6	6	0.9	0.374788	chr18	83787616	83847606	ENSMUST00000237374	-
chr16	62500900	62501000	10	11	11	0.9	0.374856	chr16	62463807	62503949	ENSMUST00000239089	-
chr10	96480900	96481000	10	9	9	1.1	0.374893	chr10	96475720	96543982	ENSMUST00000219016	-
chr8	92489200	92489300	18	17	18	1	0.374923	chr8	92445766	92489665	ENSMUST00000210010	-
chr8	4411300	4411400	7	8	8	0.9	0.374962	chr8	4348595	4422845	ENSMUST00000208928	-
chr5	64368700	64368800	7	8	8	0.9	0.374992	chr5	64363453	64406205	ENSMUST00000200306	-
chr9	124256700	124256800	34	29	32	1.2	0.375002	chr9	124250357	124302139	ENSMUST00000214845	-
chr12	45744800	45744900	29	31	30	0.9	0.375009	chr12	45711414	45756901	ENSMUST00000220114	-
chr4	42054700	42054800	6	7	7	0.9	0.375041	chr4	42007872	42055425	ENSMUST00000084677	-
chr4	120614100	120614200	7	7	7	0.9	0.375062	chr4	120595839	120642682	ENSMUST00000148457	-
chr5	21142300	21142400	5	6	6	0.9	0.375084	chr5	21104016	21145412	ENSMUST00000199036	-
chr6	112237900	112238000	8	7	8	1.1	0.375095	chr6	112214162	112254262	ENSMUST00000104074	-
chr1	42906900	42907000	30.3794	28.1543	29.2668	1.07903	0.375097	chr1	166778527	166818839	ENSMUST00000195591	-
chr19	9836900	9837000	5	6	6	0.9	0.375129	chr19	9835318	9875422	ENSMUST00000102415	-
chr4	129129200	129129300	6	6	6	1.1	0.375153	chr4	129115090	129156910	ENSMUST00000124746	-
chr3	107932000	107932100	17	16	16	1.05	0.375157	chr3	107899661	107939809	ENSMUST00000119364	-
chr14	17089900	17090000	6	5	6	1.1	0.375161	chr14	17085560	17125876	ENSMUST00000225472	-
chr6	43067100	43067200	5	5	5	0.9	0.375186	chr6	43047307	43115584	ENSMUST00000204422	-
chr18	3005500	3005600	17	15	16	1.2	0.37519	chr18	2995907	3036159	ENSMUST00000234132	-
chr2	8148600	8148700	5.02	5.62938	5.32469	0.891749	0.375195	chr2	158382726	158423015	ENSMUST00000117627	-
chr3	107774000	107774100	26	24	25	1.07	0.375197	chr3	107761855	107802471	ENSMUST00000200491	-
chr14	78468100	78468200	7	7	7	0.9	0.375208	chr14	78441291	78481818	ENSMUST00000227356	-
chr14	16957400	16957500	5	6	5	0.9	0.375225	chr14	16926658	16967433	ENSMUST00000223705	-
chr1	164618000	164618100	55.5045	53.8684	54.6864	1.03037	0.375259	chr1	164611756	164679238	ENSMUST00000194406	-
chr1	60823300	60823400	5.11828	5.39088	5.25458	0.949434	0.375271	chr1	60758842	60823790	ENSMUST00000130082	-
chrY	90780600	90780700	6	6	6	1.1	0.375271	chrY	90733056	90783485	ENSMUST00000167967	-
chrX	68678200	68678300	6	6	6	0.9	0.375292	chrX	68656847	68696903	ENSMUST00000185126	-
chr1	32719100	32719200	5.37997	5.01464	5.1973	1.07285	0.3753	chr1	32690178	32732648	ENSMUST00000195241	-
chr7	128587700	128587800	6	6	6	0.9	0.375304	chr7	128570925	128613343	ENSMUST00000205396	-
chr8	20584600	20584700	10	8	9	1.2	0.375316	chr8	20547596	20602771	ENSMUST00000178995	-
chrX	142606700	142606800	10	11	10	0.9	0.375325	chrX	142602491	142642902	ENSMUST00000118547	-
chr9	49959300	49959400	6	7	6	0.9	0.375386	chr9	49934877	49976554	ENSMUST00000215094	-
chr11	100254600	100254700	39	41	40	1	0.375392	chr11	100223272	100263629	ENSMUST00000119257	-
chr2	119972100	119972200	6.44074	7.17571	6.80823	0.897576	0.375418	chr2	53676120	53716804	ENSMUST00000121574	-
chr10	113008200	113008300	15	16	16	0.9	0.37544	chr10	113005500	113048222	ENSMUST00000219265	-
chr14	53209400	53209500	5	5	5	1.1	0.37544	chr14	53178524	53219018	ENSMUST00000197693	-
chr10	70856600	70856700	6	6	6	1.1	0.375455	chr10	70810754	70857863	ENSMUST00000218006	-
chr13	96353000	96353100	5	6	5	0.9	0.37547	chr13	96337110	96377223	ENSMUST00000102388	-
chr14	25044200	25044300	16	17	16	0.9	0.37547	chr14	25011096	25051669	ENSMUST00000224831	-
chr9	123333600	123333700	32	34	33	0.9	0.375473	chr9	123287200	123337998	ENSMUST00000213851	-
chr10	21750900	21751000	9	9	9	1	0.375521	chr10	21723866	21767006	ENSMUST00000189792	-
chr8	35990700	35990800	7	6	7	1.1	0.37553	chr8	35957515	35997578	ENSMUST00000116942	-
chr14	76887400	76887500	6	6	6	0.9	0.375538	chr14	76841570	76895175	ENSMUST00000227341	-
chr8	19724600	19724700	5	5	5	0.9	0.375539	chr8	19691127	19731705	ENSMUST00000212265	-
chr8	20538000	20538100	6	7	6	0.9	0.375572	chr8	20536692	20577486	ENSMUST00000178899	-
chr13	9261000	9261100	10	9	9	1.1	0.375622	chr13	9248683	9294143	ENSMUST00000221031	-
chr15	61999200	61999300	5	5	5	1.1	0.375646	chr15	61959240	62003302	ENSMUST00000192740	-
chrX	12877500	12877600	6	5	6	1.1	0.375655	chrX	12850268	12890362	ENSMUST00000104666	-
chr7	80024400	80024500	6	6	6	1.1	0.37566	chr7	80016704	80058728	ENSMUST00000206449	-
chr8	54509200	54509300	29	28	28	1	0.375666	chr8	54493643	54534150	ENSMUST00000209929	-
chr12	86812700	86812800	6	5	6	1.1	0.375669	chr12	86789956	86830258	ENSMUST00000157778	-
chr14	78247400	78247500	6	6	6	0.9	0.375678	chr14	78226204	78266311	ENSMUST00000116752	-
chr6	22745700	22745800	21	20	21	1.1	0.37568	chr6	22713732	22754500	ENSMUST00000201693	-
chr18	39621600	39621700	8	8	8	1	0.375688	chr18	39616405	39668356	ENSMUST00000237284	-
chr5	95991800	95991900	9	10	9	0.9	0.375704	chr5	95954239	95995623	ENSMUST00000200970	-
chr12	78147200	78147300	14	13	14	1.1	0.375711	chr12	78145545	78185666	ENSMUST00000157414	-
chr12	88107600	88107700	6	6	6	1.1	0.375723	chr12	88087999	88128356	ENSMUST00000222452	-
chr6	86335600	86335700	5	5	5	1.1	0.375742	chr6	86314030	86354240	ENSMUST00000119024	-
chr1	171066500	171066600	7.00664	7.871	7.43882	0.890184	0.375742	chr1	171052225	171092287	ENSMUST00000183351	-
chr11	98060300	98060400	16	14	15	1.1	0.375779	chr11	98043887	98084043	ENSMUST00000119220	-
chr14	6983100	6983200	8	6	7	1.2	0.375791	chr14	6977190	7017782	ENSMUST00000225769	-
chr16	46228600	46228700	28	29	29	1	0.375815	chr16	46199835	46239967	ENSMUST00000179464	-
chr14	66950100	66950200	27	26	27	1.1	0.375855	chr14	66917364	66958736	ENSMUST00000193416	-
chr12	104242100	104242200	9	8	9	1.1	0.375857	chr12	104208916	104250003	ENSMUST00000190587	-
chr11	56243300	56243400	5	6	5	0.9	0.375863	chr11	56242854	56283083	ENSMUST00000120178	-
chr9	68239700	68239800	5	5	5	1.1	0.375927	chr9	68215028	68255400	ENSMUST00000186992	-
chr10	121187200	121187300	14	15	15	0.9	0.375946	chr10	121165029	121205511	ENSMUST00000219190	-
chr6	14409800	14409900	8	9	9	0.9	0.375951	chr6	14369480	14410051	ENSMUST00000204077	-
chrX	64057000	64057100	6	5	6	1.1	0.376024	chrX	64027553	64067906	ENSMUST00000119230	-
chr14	98534500	98534600	16	15	15	1.1	0.376064	chr14	98499415	98539700	ENSMUST00000226609	-
chr5	32435800	32435900	13	12	12	1.1	0.376065	chr5	32400002	32440972	ENSMUST00000202263	-
chr17	48584700	48584800	7	7	7	0.9	0.376066	chr17	48536732	48592187	ENSMUST00000233471	-
chr14	105805200	105805300	5	5	5	1.1	0.376085	chr14	105796907	105837000	ENSMUST00000174923	-
chr12	68882500	68882600	27	28	28	0.9	0.376094	chr12	68876528	69014970	ENSMUST00000221589	-
chr14	86324400	86324500	9	10	9	0.9	0.376137	chr14	86291288	86331378	ENSMUST00000082473	-
chr6	99681900	99682000	6	6	6	1.1	0.376191	chr6	99638441	99682218	ENSMUST00000204736	-
chr1	80964400	80964500	6.94475	6.4214	6.68308	1.0815	0.376196	chr1	30749686	30791815	ENSMUST00000188572	-
chr5	75260300	75260400	6	7	7	0.9	0.376224	chr5	75226442	75266770	ENSMUST00000201331	-
chr10	83680600	83680700	8	8	8	0.9	0.376228	chr10	83639270	83680617	ENSMUST00000218849	-
chr5	93002700	93002800	7	6	6	1.1	0.376251	chr5	92983830	93024404	ENSMUST00000200896	-
chr6	71379700	71379800	5	4	5	1.1	0.376252	chr6	71333034	71393284	ENSMUST00000205022	-
chr8	79868300	79868400	33	35	34	0.9	0.376333	chr8	79843663	79884079	ENSMUST00000210391	-
chr11	43633300	43633400	5	5	5	0.9	0.376339	chr11	43595116	43636329	ENSMUST00000117511	-
chr14	69326000	69326100	18	17	17	1.1	0.376359	chr14	69307998	69357082	ENSMUST00000181229	-
chr10	114969600	114969700	10	9	10	1.1	0.376397	chr10	114927930	114972835	ENSMUST00000218941	-
chr9	3003100	3003200	40	31	36	1.3	0.376442	chr9	2980921	3022330	ENSMUST00000151376	-
chr2	124724500	124724600	13.5421	14.5401	14.0411	0.93136	0.376455	chr2	124688654	124731083	ENSMUST00000137397	-
chr8	20119400	20119500	5	6	5	0.9	0.376457	chr8	20102383	20142494	ENSMUST00000211922	-
chr1	21166900	21167000	7.53377	6.92087	7.22732	1.08856	0.376469	chr1	123185148	123225265	ENSMUST00000188837	-
chr1	156540000	156540100	5.65532	5.13581	5.39556	1.10115	0.376483	chr1	156504011	156546644	ENSMUST00000190422	-
chr18	83796600	83796700	16	17	16	0.9	0.376524	chr18	83787616	83847606	ENSMUST00000237374	-
chr5	112643500	112643600	6	6	6	0.9	0.376535	chr5	112620334	112661635	ENSMUST00000195895	-
chr1	183084600	183084700	16.41	17.1669	16.7885	0.955908	0.37654	chr1	183054605	183094706	ENSMUST00000178492	-
chr13	30109600	30109700	11	12	12	0.9	0.376582	chr13	30078492	30122042	ENSMUST00000220600	-
chrX	36229400	36229500	6	5	6	1.1	0.376609	chrX	36192659	36233034	ENSMUST00000118672	-
chr3	21985000	21985100	8	9	9	0.91	0.376609	chr3	21977677	22018468	ENSMUST00000196313	-
chr13	54880300	54880400	7	6	7	1.1	0.376618	chr13	54867469	54908013	ENSMUST00000189848	-
chr6	141131800	141131900	5	5	5	1.1	0.376667	chr6	141118046	141158576	ENSMUST00000203682	-
chr2	138826400	138826500	15.25	14.2372	14.7436	1.07114	0.376722	chr2	138799928	138840007	ENSMUST00000158358	-
chr1	171080900	171081000	6.2606	5.38192	5.82126	1.16326	0.376728	chr1	171052225	171092287	ENSMUST00000183351	-
chr2	170669000	170669100	11.8935	12.993	12.4433	0.915372	0.376741	chr2	170632433	170682465	ENSMUST00000147141	-
chr12	69390200	69390300	5	6	5	0.9	0.376782	chr12	69350483	69392468	ENSMUST00000238276	-
chr13	59403200	59403300	6	5	5	1.1	0.376794	chr13	59385485	59429301	ENSMUST00000225350	-
chr3	45783700	45783800	14	15	14	0.94	0.376806	chr3	45755423	45795894	ENSMUST00000191660	-
chr5	87732500	87732600	6	6	6	0.9	0.37681	chr5	87713527	87753650	ENSMUST00000158145	-
chr12	63345600	63345700	8	7	8	1.1	0.376818	chr12	63335783	63377904	ENSMUST00000222999	-
chr1	166755000	166755100	11.1188	11.8955	11.5071	0.934712	0.376818	chr1	94240965	94284758	ENSMUST00000134563	-
chr6	149122800	149122900	8	7	7	1.1	0.376833	chr6	149110169	149150710	ENSMUST00000087348	-
chr5	102086400	102086500	6	5	5	1.1	0.376869	chr5	102050217	102091782	ENSMUST00000198744	-
chr7	79486800	79486900	101	98	99	1	0.376874	chr7	79446408	79488535	ENSMUST00000205285	-
chr5	81844300	81844400	13	14	14	0.9	0.376874	chr5	81806815	81847823	ENSMUST00000202166	-
chr13	92916000	92916100	21	22	22	0.9	0.376884	chr13	92878285	92927126	ENSMUST00000225872	-
chr3	52712300	52712400	6	5	6	1.13	0.376888	chr3	52702648	52742755	ENSMUST00000083992	-
chr5	15800500	15800600	26	28	27	0.9	0.376899	chr5	15778000	15819033	ENSMUST00000199749	-
chr16	55789300	55789400	5	5	5	0.9	0.376908	chr16	55759044	55799144	ENSMUST00000157825	-
chr11	111256500	111256600	23	22	23	1.1	0.376915	chr11	111256099	111296931	ENSMUST00000121873	-
chr13	45059100	45059200	9	10	9	0.9	0.376926	chr13	45058497	45099127	ENSMUST00000109187	-
chr8	19702500	19702600	7	6	6	1.1	0.376954	chr8	19662448	19717736	ENSMUST00000155660	-
chr3	126456300	126456400	6	6	6	1.09	0.376966	chr3	126412882	126459269	ENSMUST00000172051	-
chr3	57920100	57920200	7	6	6	1.08	0.377007	chr3	57902087	57942187	ENSMUST00000157945	-
chr15	28873300	28873400	36	38	37	0.9	0.377049	chr15	28835003	28877772	ENSMUST00000226719	-
chr9	48048000	48048100	9	8	9	1.1	0.377053	chr9	48029515	48091634	ENSMUST00000217082	-
chr2	77859000	77859100	7.86923	8.51961	8.19442	0.92366	0.377062	chr2	77820615	77862936	ENSMUST00000154297	-
chr3	81916200	81916300	5	5	5	1.1	0.377073	chr3	81898007	81944398	ENSMUST00000193125	-
chr13	87967600	87967700	9	10	10	0.9	0.377116	chr13	87957496	88000299	ENSMUST00000223836	-
chr12	8465800	8465900	6	7	6	0.9	0.377136	chr12	8433503	8474918	ENSMUST00000219269	-
chr3	142672000	142672100	10	11	10	0.95	0.377145	chr3	142638947	142689383	ENSMUST00000198870	-
chr6	70434800	70434900	27	25	26	1.1	0.377147	chr6	70404161	70444433	ENSMUST00000097219	-
chr17	35934500	35934600	11	12	12	1	0.377184	chr17	35915623	35955950	ENSMUST00000173786	-
chr14	7178300	7178400	6	6	6	1.1	0.377189	chr14	7133510	7194533	ENSMUST00000172431	-
chr18	74895900	74896000	5	5	5	1.1	0.377239	chr18	74886313	74926434	ENSMUST00000157519	-
chr14	76239900	76240000	32	33	32	0.9	0.377253	chr14	76216690	76257545	ENSMUST00000095471	-
chr4	53408900	53409000	6	5	5	1.1	0.377258	chr4	53381947	53424030	ENSMUST00000154377	-
chr13	48565000	48565100	12	12	12	0.9	0.377276	chr13	48512904	48566500	ENSMUST00000181490	-
chrY	90770300	90770400	6	7	7	0.9	0.377284	chrY	90732426	90775467	ENSMUST00000238676	-
chr13	92907900	92908000	10	9	9	1.1	0.377289	chr13	92878285	92927126	ENSMUST00000225872	-
chr12	108777200	108777300	15	16	15	1	0.377302	chr12	108742031	108782970	ENSMUST00000222233	-
chrX	146090600	146090700	5	5	5	1.1	0.377317	chrX	146075375	146116459	ENSMUST00000119420	-
chr2	172863700	172863800	13.569	14.5461	14.0576	0.932824	0.377334	chr2	172844263	172884341	ENSMUST00000175419	-
chr5	15671200	15671300	11	12	11	0.9	0.377409	chr5	15632285	15677059	ENSMUST00000092696	-
chr6	141148300	141148400	30	32	31	0.9	0.377466	chr6	141118046	141158576	ENSMUST00000203682	-
chr14	111455400	111455500	7	7	7	0.9	0.377475	chr14	111446368	111486678	ENSMUST00000228532	-
chr14	6637200	6637300	12	14	13	0.9	0.37748	chr14	6593966	6642418	ENSMUST00000167882	-
chr1	92306800	92306900	6.05031	5.53636	5.79333	1.09283	0.377496	chr1	92304509	92349888	ENSMUST00000187370	-
chr1	67971800	67971900	12.947	12.1739	12.5605	1.0635	0.377503	chr1	67953675	67993777	ENSMUST00000178954	-
chrY	90769400	90769500	5	6	6	0.9	0.377511	chrY	90732426	90775467	ENSMUST00000238676	-
chr13	91275800	91275900	7	6	7	1.1	0.377523	chr13	91239375	91294954	ENSMUST00000225131	-
chr12	99028500	99028600	7	8	7	0.9	0.377551	chr12	99013499	99083458	ENSMUST00000220675	-
chr2	113918100	113918200	7.8381	7.21995	7.52902	1.08562	0.377571	chr2	152108584	152149389	ENSMUST00000165944	-
chr15	25270500	25270600	6	5	6	1.1	0.377571	chr15	25265801	25352659	ENSMUST00000226199	-
chr6	98868600	98868700	13	12	12	1.1	0.377583	chr6	98840339	98880815	ENSMUST00000203192	-
chr9	52369200	52369300	5	5	5	1.1	0.377588	chr9	52301895	52369311	ENSMUST00000214181	-
chr3	144423600	144423700	7	6	6	1.18	0.3776	chr3	144407179	144447672	ENSMUST00000198953	-
chr9	14858300	14858400	33	31	32	1.1	0.377611	chr9	14825364	14865712	ENSMUST00000161469	-
chr8	54512300	54512400	6	5	5	1.1	0.377612	chr8	54493643	54534150	ENSMUST00000209929	-
chr13	54258500	54258600	5	6	5	0.9	0.377615	chr13	54225295	54265584	ENSMUST00000221038	-
chr1	193069400	193069500	6.32462	6.95861	6.64161	0.90889	0.37765	chr1	35938918	35979822	ENSMUST00000191763	-
chr12	5074900	5075000	5	5	5	0.9	0.377698	chr12	5046831	5087448	ENSMUST00000219035	-
chr12	78152700	78152800	5	4	5	1.1	0.377702	chr12	78145545	78185666	ENSMUST00000157414	-
chrX	116178100	116178200	6	6	6	0.9	0.377815	chrX	116178188	116218523	ENSMUST00000117067	-
chr10	21727500	21727600	24	25	25	1	0.377828	chr10	21723866	21767006	ENSMUST00000189792	-
chr12	59713300	59713400	41	44	43	0.9	0.377835	chr12	59698309	59740329	ENSMUST00000219078	-
chr13	82075700	82075800	25	23	24	1.1	0.377838	chr13	82069756	82278960	ENSMUST00000224753	-
chr11	22631200	22631300	5	5	5	1.1	0.377844	chr11	22597407	22638487	ENSMUST00000142151	-
chr6	59935300	59935400	6	6	6	0.9	0.377858	chr6	59922350	59963308	ENSMUST00000204558	-
chr2	28628100	28628200	7.85442	7.28154	7.56798	1.07868	0.377875	chr2	28588194	28628286	ENSMUST00000104867	-
chr15	31636200	31636300	7	8	8	0.9	0.377878	chr15	31601971	31644035	ENSMUST00000227896	-
chr11	62680200	62680300	11	11	11	0.9	0.377915	chr11	62677217	62717515	ENSMUST00000119536	-
chr12	43953100	43953200	42	45	43	0.9	0.377917	chr12	43935678	43981097	ENSMUST00000219678	-
chr10	117260300	117260400	8	7	8	1.1	0.377918	chr10	117228020	117270727	ENSMUST00000105264	-
chr18	59860700	59860800	7	6	7	1.1	0.377918	chr18	59805430	59875462	ENSMUST00000237574	-
chr7	111363400	111363500	18	20	19	0.9	0.377935	chr7	111346297	111415608	ENSMUST00000211799	-
chr3	58837100	58837200	26	25	26	1.02	0.377943	chr3	58770119	58842311	ENSMUST00000191233	-
chr2	103390100	103390200	10.3595	11.1017	10.7306	0.933139	0.377957	chr2	103318600	103392764	ENSMUST00000139065	-
chr14	5964300	5964400	12	13	13	0.9	0.378015	chr14	5919224	5981745	ENSMUST00000163885	-
chr14	31946300	31946400	7	8	8	0.9	0.378036	chr14	31886527	31951716	ENSMUST00000143315	-
chrX	58719000	58719100	11	11	11	0.9	0.378059	chrX	58689194	58729656	ENSMUST00000120458	-
chr18	46354000	46354100	14	13	13	1.1	0.378104	chr18	46319895	46360429	ENSMUST00000236411	-
chr12	22655100	22655200	6	6	6	0.9	0.378112	chr12	22646700	22686844	ENSMUST00000220556	-
chr13	45088700	45088800	4	5	5	0.9	0.378112	chr13	45058497	45099127	ENSMUST00000109187	-
chr6	3201500	3201600	89	80	84	1.1	0.378119	chr6	3162629	3202984	ENSMUST00000200683	-
chr1	58392600	58392700	7.37439	7.9249	7.64964	0.930534	0.378139	chr1	58363511	58406134	ENSMUST00000194925	-
chr2	95391900	95392000	8.06632	7.52058	7.79345	1.07257	0.378197	chr2	95374241	95417651	ENSMUST00000148637	-
chr14	9475300	9475400	16	17	16	0.9	0.378203	chr14	9380623	9479180	ENSMUST00000224264	-
chr1	133953400	133953500	5.10477	5.70271	5.40374	0.895148	0.378209	chr1	133942161	133991938	ENSMUST00000188504	-
chr14	54210300	54210400	10	9	9	1.1	0.378215	chr14	54170945	54211005	ENSMUST00000103712	-
chr1	133595000	133595100	7.7478	6.559	7.1534	1.18125	0.378221	chr1	133581222	133621355	ENSMUST00000082880	-
chr11	20445900	20446000	9	9	9	1.1	0.378222	chr11	20426411	20466810	ENSMUST00000119032	-
chr16	17936800	17936900	7	8	8	0.9	0.378232	chr16	17902042	17943208	ENSMUST00000193194	-
chrX	102115700	102115800	17	17	17	1	0.378239	chrX	102086602	102127226	ENSMUST00000148614	-
chr5	62022400	62022500	6	5	6	1.1	0.37828	chr5	61984219	62024835	ENSMUST00000197209	-
chr14	5883900	5884000	8	6	7	1.2	0.378292	chr14	5857075	5897925	ENSMUST00000168078	-
chr14	4206800	4206900	7	6	7	1.2	0.378301	chr14	4199146	4239624	ENSMUST00000112781	-
chr18	15433900	15434000	5	6	5	0.9	0.378363	chr18	15383086	15450790	ENSMUST00000234487	-
chr14	62828100	62828200	14	15	14	0.9	0.378364	chr14	62798842	62839642	ENSMUST00000223767	-
chr2	45356900	45357000	14.8938	14.1689	14.5314	1.05117	0.378365	chr2	45337264	45424035	ENSMUST00000130773	-
chr9	107254000	107254100	5	6	6	0.9	0.378365	chr9	107221219	107263997	ENSMUST00000195377	-
chr6	50980300	50980400	8	9	9	0.9	0.37837	chr6	50947267	50987505	ENSMUST00000203677	-
chr3	67759500	67759600	6	6	6	1.09	0.378397	chr3	67721967	67763297	ENSMUST00000192744	-
chr7	123938600	123938700	23	24	23	1	0.378471	chr7	123922103	123962209	ENSMUST00000122535	-
chr5	39417600	39417700	10	9	10	1.1	0.378562	chr5	39381346	39422245	ENSMUST00000201965	-
chr3	51108800	51108900	5	5	5	1.09	0.378589	chr3	51083659	51125170	ENSMUST00000194318	-
chr14	82773900	82774000	5	5	5	1.1	0.37859	chr14	82750390	82790577	ENSMUST00000227503	-
chr5	133927200	133927300	34	32	33	1.1	0.378594	chr5	133899158	133940002	ENSMUST00000196197	-
chr3	94922300	94922400	6	7	7	0.94	0.378621	chr3	94900321	94940423	ENSMUST00000157095	-
chr2	156396300	156396400	62.4183	65.1164	63.7673	0.958565	0.378629	chr2	191770982	191811314	ENSMUST00000192352	-
chr13	9253300	9253400	6	5	6	1	0.378643	chr13	9248683	9294143	ENSMUST00000221031	-
chr14	93973100	93973200	8	8	8	1.1	0.378664	chr14	93962141	94002246	ENSMUST00000227233	-
chr17	78739200	78739300	6	5	5	1.1	0.378687	chr17	78730994	78771496	ENSMUST00000233584	-
chr5	8071300	8071400	6	6	6	0.9	0.378688	chr5	8017293	8072707	ENSMUST00000146887	-
chr4	51895900	51896000	7	8	7	0.9	0.378692	chr4	51872892	51914131	ENSMUST00000120231	-
chr5	148626300	148626400	5	6	6	0.9	0.378706	chr5	148593466	148633644	ENSMUST00000202418	-
chr16	68178500	68178600	10	9	10	1.1	0.378737	chr16	68144458	68184855	ENSMUST00000232077	-
chr12	50734800	50734900	6	7	7	0.9	0.378737	chr12	50733096	50920985	ENSMUST00000220240	-
chr15	36901300	36901400	6	7	7	0.9	0.378744	chr15	36886610	36951686	ENSMUST00000227301	-
chr18	5980100	5980200	9	8	8	1.1	0.378746	chr18	5925182	5985965	ENSMUST00000234953	-
chr1	137815100	137815200	5.67892	6.21513	5.94703	0.913724	0.378756	chr1	137791848	137832143	ENSMUST00000191658	-
chr14	7246400	7246500	7	6	6	1.1	0.378767	chr14	7221441	7262285	ENSMUST00000170706	-
chr2	107117900	107118000	4.92162	5.28126	5.10144	0.931903	0.378801	chr2	19081700	19123098	ENSMUST00000120451	-
chr10	102668600	102668700	16	18	17	0.8	0.378801	chr10	102663068	102703315	ENSMUST00000219679	-
chr19	41476700	41476800	10	11	11	0.9	0.378811	chr19	41439812	41480718	ENSMUST00000057038	-
chr4	45769700	45769800	7	7	7	0.9	0.378895	chr4	45756881	45797209	ENSMUST00000121867	-
chr12	23116600	23116700	5	4	5	1.1	0.378898	chr12	23092534	23135584	ENSMUST00000222008	-
chr6	61014200	61014300	14	15	14	0.9	0.378905	chr6	60996850	61037736	ENSMUST00000204855	-
chr3	22269800	22269900	6	7	7	0.91	0.378936	chr3	22231373	22271663	ENSMUST00000157150	-
chr15	77364400	77364500	6	6	6	0.9	0.378939	chr15	77345897	77386699	ENSMUST00000230034	-
chr9	25841000	25841100	8	9	8	0.9	0.37894	chr9	25835314	25879652	ENSMUST00000216055	-
chr3	51042000	51042100	6	7	6	0.91	0.378944	chr3	51038909	51094856	ENSMUST00000189687	-
chr4	55117800	55117900	6	6	6	1.1	0.378949	chr4	55096562	55136923	ENSMUST00000120116	-
chr3	9034700	9034800	7	6	6	1.18	0.378992	chr3	9027170	9067492	ENSMUST00000193974	-
chr5	130854500	130854600	39	40	39	1	0.379007	chr5	130844447	130887837	ENSMUST00000200788	-
chr13	34594000	34594100	5	5	5	0.9	0.379012	chr13	34590826	34632246	ENSMUST00000221927	-
chr3	22068700	22068800	9	10	10	0.92	0.379034	chr3	22054411	22096142	ENSMUST00000199072	-
chr4	40103200	40103300	10	9	10	1.1	0.379046	chr4	40096815	40137233	ENSMUST00000117696	-
chr14	61934200	61934300	7	7	7	1.1	0.379049	chr14	61901375	61942063	ENSMUST00000224682	-
chr1	157059700	157059800	5.97655	5.54471	5.76063	1.07788	0.379055	chr1	156952759	157074034	ENSMUST00000190681	-
chr15	38380700	38380800	5	5	5	0.9	0.379067	chr15	38365633	38424154	ENSMUST00000227422	-
chr15	40397200	40397300	7	7	7	1.1	0.379069	chr15	40323259	40413307	ENSMUST00000226247	-
chr19	59697800	59697900	14	13	13	1.1	0.37907	chr19	59641322	59701206	ENSMUST00000236333	-
chr13	93405500	93405600	7	6	7	1.1	0.379151	chr13	93390782	93432957	ENSMUST00000220564	-
chr9	87115200	87115300	8	9	8	0.9	0.379174	chr9	87107333	87147816	ENSMUST00000187559	-
chr9	3022400	3022500	108	85	96	1.3	0.379221	chr9	3016876	3057848	ENSMUST00000155807	-
chr7	62072000	62072100	7	6	7	1.1	0.379234	chr7	62058717	62098805	ENSMUST00000178201	-
chr2	169125700	169125800	6.87683	6.50952	6.69317	1.05643	0.379241	chr2	169086452	169130415	ENSMUST00000144607	-
chr10	118792600	118792700	8	9	8	0.9	0.379241	chr10	118783718	118825259	ENSMUST00000218911	-
chr8	19724400	19724500	7	8	8	0.9	0.379246	chr8	19691127	19731705	ENSMUST00000212265	-
chr9	72204700	72204800	9	8	8	1.1	0.379251	chr9	72187705	72250306	ENSMUST00000184383	-
chr8	24338900	24339000	5	6	6	0.9	0.3793	chr8	24333943	24379436	ENSMUST00000207438	-
chr14	86198900	86199000	9	10	9	0.9	0.379304	chr14	86152922	86199581	ENSMUST00000227116	-
chr6	132463700	132463800	10	8	9	1.2	0.379309	chr6	132442501	132482973	ENSMUST00000203726	-
chr14	68457600	68457700	10	11	11	0.9	0.379322	chr14	68441630	68516417	ENSMUST00000225482	-
chr3	69954100	69954200	9	8	9	1.1	0.379342	chr3	69934808	69975682	ENSMUST00000194028	-
chr14	13023900	13024000	8	8	8	1.1	0.379353	chr14	13010369	13055765	ENSMUST00000224173	-
chr16	9056500	9056600	40	42	41	0.9	0.379365	chr16	9029971	9075398	ENSMUST00000229201	-
chr16	85624600	85624700	14	15	15	0.9	0.379366	chr16	85624251	85665023	ENSMUST00000231765	-
chr2	159868200	159868300	7.49132	6.82023	7.15578	1.0984	0.379397	chr2	51524974	51566070	ENSMUST00000120828	-
chr10	76963500	76963600	5	6	5	0.9	0.37942	chr10	76944652	77028569	ENSMUST00000220294	-
chr9	72496900	72497000	6	7	6	0.9	0.379425	chr9	72491208	72531334	ENSMUST00000179485	-
chr7	68609800	68609900	11	10	10	1.1	0.379473	chr7	68578676	68618854	ENSMUST00000208980	-
chr12	84220600	84220700	5	6	6	0.9	0.379498	chr12	84194364	84236137	ENSMUST00000220851	-
chr4	83375600	83375700	15	16	16	0.9	0.379547	chr4	83363063	83412205	ENSMUST00000126437	-
chr4	139890900	139891000	5	6	6	0.9	0.379557	chr4	139890487	139932133	ENSMUST00000151651	-
chr12	51505400	51505500	17	15	16	1.1	0.379568	chr12	51497325	51538439	ENSMUST00000220340	-
chr13	99419200	99419300	7	8	7	0.9	0.379583	chr13	99376923	99432621	ENSMUST00000180491	-
chr8	104727000	104727100	6	7	7	0.9	0.379602	chr8	104681704	104740965	ENSMUST00000212733	-
chr15	91610200	91610300	6	6	6	0.9	0.379607	chr15	91577582	91624676	ENSMUST00000144579	-
chr6	91576900	91577000	8	8	8	1.1	0.37962	chr6	91574757	91615152	ENSMUST00000206407	-
chr5	105398300	105398400	5	5	5	0.9	0.379674	chr5	105389366	105433912	ENSMUST00000196818	-
chr10	53466500	53466600	7	7	7	0.9	0.379686	chr10	53454963	53495469	ENSMUST00000168554	-
chr6	70116700	70116800	7	6	6	1.1	0.379688	chr6	70085859	70126415	ENSMUST00000200040	-
chr9	26566100	26566200	7	6	7	1.1	0.379699	chr9	26499484	26569953	ENSMUST00000216806	-
chr7	140973500	140973600	8	7	8	1.1	0.379713	chr7	140929221	140975937	ENSMUST00000211129	-
chr8	20590700	20590800	24	22	23	1.1	0.37973	chr8	20547596	20602771	ENSMUST00000178995	-
chr10	124870400	124870500	6	7	7	0.9	0.37974	chr10	124835212	124877492	ENSMUST00000217790	-
chr3	52631000	52631100	42	44	43	0.95	0.379752	chr3	52592834	52633836	ENSMUST00000076317	-
chr14	5150000	5150100	105	111	108	0.9	0.379781	chr14	5141445	5241712	ENSMUST00000181033	-
chr3	68827800	68827900	13	14	13	0.92	0.379792	chr3	68826078	68867403	ENSMUST00000195818	-
chr1	83140100	83140200	14.4598	13.4875	13.9736	1.07209	0.3798	chr1	100623581	100664248	ENSMUST00000186725	-
chr18	31467500	31467600	15	16	15	0.9	0.379836	chr18	31420317	31469099	ENSMUST00000181067	-
chr1	166755100	166755200	35.9554	34.4374	35.1964	1.04408	0.379839	chr1	94240965	94284758	ENSMUST00000134563	-
chr3	100535200	100535300	10	9	10	1.06	0.379846	chr3	100469663	100543920	ENSMUST00000122898	-
chr13	106769100	106769200	9	10	10	0.9	0.379877	chr13	106727069	106781579	ENSMUST00000225713	-
chr11	42903500	42903600	7	7	7	1.1	0.379879	chr11	42877494	42917806	ENSMUST00000122678	-
chr16	90170300	90170400	7	6	7	1.1	0.379913	chr16	90143179	90183570	ENSMUST00000231626	-
chr1	153625900	153626000	7.71496	8.44921	8.08209	0.913099	0.379933	chr1	81777240	81817946	ENSMUST00000186198	-
chr5	69920700	69920800	5	5	5	1.1	0.379946	chr5	69899094	69939181	ENSMUST00000122630	-
chr11	101487700	101487800	9	8	9	1.1	0.379951	chr11	101456225	101496521	ENSMUST00000119535	-
chr9	48036200	48036300	5	5	5	0.9	0.379963	chr9	48029515	48091634	ENSMUST00000217082	-
chr8	91069700	91069800	5	6	5	0.9	0.379967	chr8	91035263	91076557	ENSMUST00000210196	-
chr2	85319200	85319300	8.26324	9.02558	8.64441	0.915535	0.38	chr2	87047671	87091098	ENSMUST00000212812	-
chr4	124400700	124400800	12	11	12	1.1	0.380039	chr4	124394415	124438858	ENSMUST00000148832	-
chr1	153627600	153627700	6.14004	5.61006	5.87505	1.09447	0.380046	chr1	81777240	81817946	ENSMUST00000186198	-
chr8	26240000	26240100	7	6	7	1.1	0.380062	chr8	26217221	26257407	ENSMUST00000238414	-
chr14	25061000	25061100	5	6	6	0.9	0.380064	chr14	25046903	25094444	ENSMUST00000224815	-
chr2	70859500	70859600	8.52104	9.35819	8.93961	0.910544	0.380081	chr2	22693510	22733871	ENSMUST00000120235	-
chr15	80653900	80654000	7	6	6	1.1	0.38009	chr15	80620457	80662408	ENSMUST00000230939	-
chr5	25933800	25933900	7	6	7	1.1	0.380096	chr5	25899631	25946290	ENSMUST00000199295	-
chr15	34830900	34831000	7	7	7	0.9	0.38012	chr15	34803179	34846429	ENSMUST00000226322	-
chr10	17287100	17287200	5	5	5	0.9	0.38013	chr10	17274697	17352877	ENSMUST00000220296	-
chr14	4649400	4649500	14	15	15	0.9	0.380139	chr14	4612351	4660801	ENSMUST00000163738	-
chr4	53217900	53218000	8	8	8	1.1	0.380152	chr4	53185065	53237561	ENSMUST00000146501	-
chr6	15831000	15831100	5	5	5	1.1	0.380168	chr6	15791322	15833058	ENSMUST00000204851	-
chr3	19319500	19319600	6	6	6	0.92	0.380176	chr3	19310772	19351084	ENSMUST00000158524	-
chr13	21169600	21169700	10	10	10	1.1	0.380219	chr13	21157186	21207556	ENSMUST00000220690	-
chr1	110489600	110489700	11.0754	10.3632	10.7193	1.06873	0.380256	chr1	33295669	33336582	ENSMUST00000189104	-
chr12	97833400	97833500	6	6	6	1.1	0.380278	chr12	97824382	97865116	ENSMUST00000220334	-
chr16	3351300	3351400	13	11	12	1.2	0.380292	chr16	3326349	3368370	ENSMUST00000230278	-
chr1	172385300	172385400	8.71581	8.04955	8.38268	1.08277	0.380301	chr1	172368233	172410989	ENSMUST00000193540	-
chr6	86345200	86345300	6	6	6	1.1	0.380305	chr6	86314030	86354240	ENSMUST00000119024	-
chr2	177896900	177897000	5.56017	5.02342	5.2918	1.10685	0.380365	chr2	161234455	161275457	ENSMUST00000121506	-
chr13	7133400	7133500	9	8	8	1.1	0.380373	chr13	7100393	7140503	ENSMUST00000102452	-
chr8	75199700	75199800	6	5	6	1.1	0.380404	chr8	75181438	75230042	ENSMUST00000212891	-
chr17	72993800	72993900	6	6	6	1.1	0.38041	chr17	72967797	73007904	ENSMUST00000179007	-
chr1	51349400	51349500	6.1915	5.70188	5.94669	1.08587	0.38043	chr1	51198385	51353779	ENSMUST00000189867	-
chr10	59386700	59386800	7	7	7	1.1	0.380447	chr10	59375754	59416384	ENSMUST00000092511	-
chr9	3011900	3012000	22	19	20	1.2	0.380477	chr9	2980921	3022330	ENSMUST00000151376	-
chr3	88834600	88834700	7	8	8	0.92	0.380477	chr3	88755215	88845587	ENSMUST00000135913	-
chr11	117473000	117473100	8	8	8	0.9	0.380568	chr11	117459874	117502597	ENSMUST00000212879	-
chr2	166475100	166475200	7.93793	8.53518	8.23655	0.930025	0.380568	chr2	166427450	166479232	ENSMUST00000127920	-
chr16	68178900	68179000	7	7	7	0.9	0.380579	chr16	68144458	68184855	ENSMUST00000232077	-
chr12	111686500	111686600	25	26	26	1	0.380604	chr12	111683081	111725550	ENSMUST00000221152	-
chr1	191259400	191259500	7.90931	7.36691	7.63811	1.07363	0.38061	chr1	191247177	191308714	ENSMUST00000192965	-
chr12	12798800	12798900	5	5	5	0.9	0.380619	chr12	12767984	12814285	ENSMUST00000171380	-
chr4	42054400	42054500	9	10	10	0.9	0.380626	chr4	42007872	42055425	ENSMUST00000084677	-
chr9	34207900	34208000	6	6	6	0.9	0.380639	chr9	34180227	34220789	ENSMUST00000183960	-
chr1	65544300	65544400	5.28991	5.74473	5.51732	0.920829	0.380652	chr1	121949216	121990524	ENSMUST00000119656	-
chr8	84205800	84205900	9	9	9	1.1	0.380712	chr8	84172773	84217667	ENSMUST00000181282	-
chr12	32504800	32504900	12	12	12	0.9	0.380714	chr12	32466350	32507418	ENSMUST00000220213	-
chr15	51601600	51601700	7	6	6	1.1	0.38072	chr15	51581771	51649635	ENSMUST00000227000	-
chr2	117242100	117242200	14.3788	15.5779	14.9784	0.923023	0.38072	chr2	132653384	132693989	ENSMUST00000117769	-
chr6	16943700	16943800	6	5	5	1.1	0.380721	chr6	16905230	16946926	ENSMUST00000119845	-
chr9	27599300	27599400	19	18	18	1.1	0.380728	chr9	27562836	27603392	ENSMUST00000215197	-
chr5	118017900	118018000	5	5	5	1.1	0.380729	chr5	118006448	118047370	ENSMUST00000202755	-
chr18	61948900	61949000	8	8	8	0.9	0.380768	chr18	61914975	61955220	ENSMUST00000194401	-
chr2	33989900	33990000	10.1324	9.53915	9.83578	1.06219	0.380769	chr2	33958245	34000324	ENSMUST00000156633	-
chr8	34297200	34297300	6	5	5	1.1	0.380776	chr8	34275855	34315976	ENSMUST00000116784	-
chr12	100754000	100754100	5	5	5	1	0.380792	chr12	100724532	100764935	ENSMUST00000223227	-
chr15	48904700	48904800	8	7	8	1.1	0.380797	chr15	48868352	48910024	ENSMUST00000228537	-
chr9	123333400	123333500	5	5	5	1.1	0.380805	chr9	123287200	123337998	ENSMUST00000213851	-
chr5	43391200	43391300	5	5	5	0.9	0.380836	chr5	43356446	43399637	ENSMUST00000201312	-
chr11	112834400	112834500	7	6	6	1.1	0.380914	chr11	112805153	112846210	ENSMUST00000149136	-
chr6	131269800	131269900	5	5	5	0.9	0.380931	chr6	131233527	131274049	ENSMUST00000075251	-
chr16	50672800	50672900	8	7	8	1.1	0.380939	chr16	50645007	50686346	ENSMUST00000122140	-
chr16	31932000	31932100	27	28	27	1	0.381009	chr16	31904988	31945868	ENSMUST00000120250	-
chr2	73798700	73798800	6.06865	6.74036	6.40451	0.900345	0.381027	chr2	69110913	69151299	ENSMUST00000122454	-
chr2	129554000	129554100	6.82974	7.30228	7.06601	0.93529	0.381037	chr2	129545046	129586068	ENSMUST00000150181	-
chr1	40063900	40064000	11.3803	12.0817	11.731	0.941947	0.38104	chr1	40029038	40070368	ENSMUST00000193054	-
chr3	61311000	61311100	6	7	7	0.93	0.381053	chr3	61271154	61311446	ENSMUST00000194615	-
chr4	129884400	129884500	10	9	9	1.1	0.381057	chr4	129875572	129915724	ENSMUST00000083834	-
chr17	78454100	78454200	5	5	5	0.9	0.381079	chr17	78438644	78478797	ENSMUST00000233571	-
chr2	162807900	162808000	5.74367	5.21135	5.47751	1.10215	0.381108	chr2	162796310	162836468	ENSMUST00000157439	-
chr2	180415500	180415600	10.4671	11.0505	10.7588	0.947211	0.38111	chr2	180378378	180418482	ENSMUST00000083526	-
chr16	78606000	78606100	6	6	6	0.9	0.381113	chr16	78604746	78644853	ENSMUST00000083459	-
chr19	33103000	33103100	9	8	9	1.1	0.381137	chr19	33050071	33122167	ENSMUST00000236508	-
chr16	83362000	83362100	7	6	6	1.1	0.381143	chr16	83351253	83391733	ENSMUST00000095940	-
chr5	10103200	10103300	5	6	6	0.9	0.381144	chr5	10096582	10138047	ENSMUST00000196854	-
chr3	130602900	130603000	12	11	11	1.11	0.381178	chr3	130572120	130614949	ENSMUST00000197071	-
chr3	124001000	124001100	13	12	12	1.08	0.381189	chr3	123964096	124005104	ENSMUST00000118055	-
chr14	54014800	54014900	13	12	13	1.1	0.381223	chr14	53980958	54021267	ENSMUST00000198551	-
chr1	106132600	106132700	24.6997	26.1369	25.4183	0.94501	0.381236	chr1	106132624	106191524	ENSMUST00000190105	-
chr18	83472500	83472600	9	8	8	1.1	0.381244	chr18	83468011	83508522	ENSMUST00000236581	-
chr7	128345800	128345900	10	9	10	1.1	0.381282	chr7	128320466	128360661	ENSMUST00000205523	-
chr13	44345200	44345300	14	16	15	0.9	0.381316	chr13	44343835	44411117	ENSMUST00000222879	-
chr1	183084500	183084600	8.42978	8.69552	8.56265	0.969439	0.381355	chr1	183054605	183094706	ENSMUST00000178492	-
chr1	63828500	63828600	14.3611	13.6331	13.9971	1.0534	0.381393	chr1	78577668	78618922	ENSMUST00000119658	-
chr3	42570600	42570700	6	5	5	1.11	0.381434	chr3	42552457	42593002	ENSMUST00000193848	-
chr6	119565200	119565300	5	6	5	0.9	0.381435	chr6	119550940	119598057	ENSMUST00000204314	-
chr17	49345900	49346000	10	9	10	1.1	0.381437	chr17	49309902	49351496	ENSMUST00000233953	-
chr2	80388600	80388700	5.4925	6.00766	5.75008	0.914248	0.381438	chr2	80374896	80420525	ENSMUST00000138195	-
chr16	16929300	16929400	6	6	6	1.1	0.381466	chr16	16912860	16953095	ENSMUST00000231540	-
chr18	83470200	83470300	14	15	15	0.9	0.381469	chr18	83468011	83508522	ENSMUST00000236581	-
chr6	71537500	71537600	6	6	6	1.1	0.381475	chr6	71518509	71561738	ENSMUST00000204222	-
chr17	31694100	31694200	6	7	6	0.9	0.381477	chr17	31656788	31702817	ENSMUST00000236145	-
chrX	17608900	17609000	5	5	5	1.1	0.381478	chrX	17606256	17647076	ENSMUST00000118222	-
chr14	100489000	100489100	5	5	5	0.9	0.381486	chr14	100439422	100499525	ENSMUST00000227740	-
chr6	70746400	70746500	12	11	12	1.1	0.381487	chr6	70699073	70760554	ENSMUST00000197227	-
chr3	138563700	138563800	9	9	9	0.94	0.381494	chr3	138559786	138600561	ENSMUST00000199110	-
chr13	75805100	75805200	8	9	8	0.9	0.381504	chr13	75782705	75823298	ENSMUST00000223406	-
chr15	63163300	63163400	7	6	7	1.1	0.38151	chr15	63126232	63166716	ENSMUST00000228074	-
chr14	105852000	105852100	6	5	5	1.1	0.381518	chr14	105833072	105882501	ENSMUST00000226354	-
chr11	109011700	109011800	103	93	98	1.1	0.381522	chr11	108987650	109028781	ENSMUST00000119655	-
chr13	94050200	94050300	8	9	8	0.9	0.381524	chr13	94033842	94074388	ENSMUST00000223240	-
chr12	90349900	90350000	5	6	5	0.9	0.381524	chr12	90344251	90387678	ENSMUST00000222858	-
chr3	9036800	9036900	7	7	7	0.93	0.381537	chr3	9027170	9067492	ENSMUST00000193974	-
chr12	104065200	104065300	17	18	17	0.9	0.381548	chr12	104060648	104106724	ENSMUST00000166601	-
chr15	41162300	41162400	7	7	7	1.1	0.381599	chr15	41153486	41193868	ENSMUST00000060066	-
chr14	5964400	5964500	20	18	19	1.1	0.38162	chr14	5919224	5981745	ENSMUST00000163885	-
chr9	3008600	3008700	66	53	59	1.2	0.381624	chr9	2980921	3022330	ENSMUST00000151376	-
chr6	36591400	36591500	17	18	18	1	0.38163	chr6	36567776	36607981	ENSMUST00000201458	-
chr8	10840300	10840400	5	5	5	0.9	0.381675	chr8	10838749	10886186	ENSMUST00000207174	-
chr18	86089800	86089900	46	48	47	1	0.381712	chr18	86076953	86117244	ENSMUST00000237292	-
chr13	57246500	57246600	11	10	11	1.1	0.381717	chr13	57219846	57260255	ENSMUST00000225562	-
chr3	49672900	49673000	6	7	7	0.87	0.381752	chr3	49638762	49678869	ENSMUST00000083447	-
chr10	66770900	66771000	7	6	6	1.2	0.381755	chr10	66739453	66782095	ENSMUST00000220363	-
chr7	61683300	61683400	28	26	27	1.1	0.381777	chr7	61653828	61693907	ENSMUST00000175360	-
chr17	12875000	12875100	5	5	5	1.1	0.381805	chr17	12845124	12885240	ENSMUST00000175172	-
chr4	53196400	53196500	46	45	46	1	0.381812	chr4	53185065	53237561	ENSMUST00000146501	-
chr12	100065300	100065400	36	34	35	1.1	0.381825	chr12	100056907	100117218	ENSMUST00000220814	-
chr13	110694400	110694500	6	6	6	0.9	0.381831	chr13	110663911	110706925	ENSMUST00000225669	-
chr18	40916000	40916100	9	10	10	0.9	0.38184	chr18	40874683	40916031	ENSMUST00000236004	-
chr4	83175200	83175300	5	5	5	0.9	0.381864	chr4	83173987	83214994	ENSMUST00000117732	-
chr8	29274800	29274900	5	5	5	0.9	0.381877	chr8	29266430	29306981	ENSMUST00000209275	-
chr10	31242100	31242200	5	6	6	0.9	0.381892	chr10	31228022	31271043	ENSMUST00000216161	-
chr14	20050300	20050400	7	7	7	1.1	0.38192	chr14	20037851	20078297	ENSMUST00000224881	-
chr3	53756300	53756400	9	11	10	0.86	0.381936	chr3	53716224	53757826	ENSMUST00000197107	-
chr10	37321100	37321200	6	5	5	1.1	0.381986	chr10	37317485	37399652	ENSMUST00000181602	-
chr16	17936900	17937000	11	10	11	1.1	0.382026	chr16	17902042	17943208	ENSMUST00000193194	-
chr12	37010600	37010700	43	46	45	0.9	0.382045	chr12	36981838	37021939	ENSMUST00000198226	-
chr18	86096200	86096300	8	9	8	0.9	0.382056	chr18	86076953	86117244	ENSMUST00000237292	-
chr10	56899800	56899900	13	13	13	0.9	0.38206	chr10	56889673	56934765	ENSMUST00000217761	-
chr18	82779900	82780000	7	6	7	1.1	0.382065	chr18	82738717	82782401	ENSMUST00000236831	-
chr13	64696000	64696100	32	33	33	1	0.382068	chr13	64654538	64705275	ENSMUST00000221940	-
chr19	29101000	29101100	8	8	8	1.1	0.382078	chr19	29067602	29110255	ENSMUST00000236843	-
chr1	135946400	135946500	10.7175	9.32848	10.023	1.1489	0.382079	chr1	175284096	175324333	ENSMUST00000139032	-
chr9	64092800	64092900	5	5	5	1.1	0.382094	chr9	64060760	64106961	ENSMUST00000176950	-
chr2	166780700	166780800	5.95841	6.81476	6.38658	0.874339	0.382102	chr2	166748744	166788847	ENSMUST00000157438	-
chr17	87042000	87042100	12	13	12	0.9	0.382139	chr17	87033693	87073825	ENSMUST00000157111	-
chr15	12285600	12285700	5	5	5	1.1	0.382141	chr15	12266668	12307453	ENSMUST00000227442	-
chr9	107249500	107249600	6	6	6	0.9	0.382159	chr9	107221219	107263997	ENSMUST00000195377	-
chr8	65349600	65349700	18	17	17	1.1	0.382172	chr8	65347300	65387443	ENSMUST00000082971	-
chr6	109449700	109449800	7	6	7	1.1	0.382177	chr6	109423600	109464225	ENSMUST00000203148	-
chr1	159931800	159931900	4.80786	5.2481	5.02798	0.916114	0.382186	chr1	159908389	159951726	ENSMUST00000195328	-
chr1	42250100	42250200	6.65186	7.19066	6.92126	0.92507	0.382187	chr1	42209725	42251108	ENSMUST00000066196	-
chr1	30772000	30772100	10.1808	9.57498	9.87791	1.06327	0.382201	chr1	57271424	57312401	ENSMUST00000188353	-
chr8	20130800	20130900	12	13	13	0.9	0.382223	chr8	20102383	20142494	ENSMUST00000211922	-
chr18	88112100	88112200	7	6	7	1.1	0.382269	chr18	88075283	88116550	ENSMUST00000237897	-
chr12	3782000	3782100	6	7	6	0.9	0.382278	chr12	3732542	3782146	ENSMUST00000173847	-
chr13	24942700	24942800	18	17	17	1.1	0.382302	chr13	24917400	24961417	ENSMUST00000154919	-
chr3	80677700	80677800	7	8	8	0.9	0.382307	chr3	80672202	80712313	ENSMUST00000175485	-
chr10	41042900	41043000	12	11	11	1.1	0.382309	chr10	41026840	41069104	ENSMUST00000216401	-
chr17	87042300	87042400	30	28	29	1	0.38231	chr17	87033693	87073825	ENSMUST00000157111	-
chr10	59381800	59381900	7	6	7	1.1	0.38232	chr10	59375754	59416384	ENSMUST00000092511	-
chr14	99381600	99381700	5	6	5	0.9	0.382331	chr14	99367438	99407778	ENSMUST00000226661	-
chr4	125258000	125258100	11	11	11	0.9	0.382347	chr4	125208596	125262052	ENSMUST00000130055	-
chr12	51143400	51143500	64	62	63	1	0.382353	chr12	51113550	51154702	ENSMUST00000218047	-
chr7	118332500	118332600	5	6	6	0.9	0.382362	chr7	118309485	118350121	ENSMUST00000208337	-
chr14	5432000	5432100	6	5	6	1.1	0.382386	chr14	5418064	5475467	ENSMUST00000180867	-
chr1	17537500	17537600	8.72023	8.11531	8.41777	1.07454	0.382415	chr1	17500000	17540111	ENSMUST00000158909	-
chr14	99827400	99827500	5	5	5	0.9	0.382417	chr14	99815517	99855814	ENSMUST00000147698	-
chr17	79961600	79961700	6	5	6	1.1	0.382435	chr17	79957352	80001662	ENSMUST00000234800	-
chr3	58399000	58399100	5	5	5	1.11	0.382457	chr3	58384700	58425117	ENSMUST00000196189	-
chr3	58399000	58399100	5	5	5	1.11	0.382457	chr3	58384700	58425117	ENSMUST00000196189	-
chr3	149274800	149274900	8	7	7	1.1	0.382468	chr3	149264417	149465276	ENSMUST00000199007	-
chr15	36901700	36901800	6	5	5	1.1	0.382517	chr15	36886610	36951686	ENSMUST00000227301	-
chr1	134283200	134283300	5.37113	5.88208	5.6266	0.913134	0.382545	chr1	134260884	134300991	ENSMUST00000122560	-
chr8	56707200	56707300	5	5	5	1.1	0.382609	chr8	56693048	56735273	ENSMUST00000210829	-
chr13	54877900	54878000	19	20	19	1	0.382632	chr13	54867469	54908013	ENSMUST00000189848	-
chr8	19703800	19703900	7	6	6	1.1	0.382651	chr8	19662448	19717736	ENSMUST00000155660	-
chr16	9009200	9009300	6	5	6	1.1	0.382656	chr16	8976087	9016396	ENSMUST00000229458	-
chr1	194202500	194202600	10.6961	11.5185	11.1073	0.928601	0.382698	chr1	194192186	194242759	ENSMUST00000193395	-
chr8	99815600	99815700	9	8	9	1.1	0.382699	chr8	99806986	99847638	ENSMUST00000211621	-
chr14	18555500	18555600	8	9	8	0.9	0.382719	chr14	18523807	18565132	ENSMUST00000224515	-
chr12	96236000	96236100	9	9	9	1	0.382725	chr12	96209151	96249363	ENSMUST00000219586	-
chr6	64878000	64878100	30	32	31	0.9	0.382751	chr6	64858458	64899128	ENSMUST00000204292	-
chr8	20834200	20834300	5	6	5	0.9	0.382762	chr8	20808352	20853219	ENSMUST00000212367	-
chr14	53738000	53738100	6	6	6	1.1	0.382775	chr14	53709557	53750074	ENSMUST00000117226	-
chr8	28517300	28517400	7	8	7	0.9	0.382792	chr8	28500675	28542636	ENSMUST00000209987	-
chr4	147001100	147001200	6	7	7	0.9	0.382794	chr4	146951975	147010755	ENSMUST00000146688	-
chr9	62240500	62240600	10	10	10	0.9	0.382812	chr9	62221669	62263997	ENSMUST00000217557	-
chr6	88712300	88712400	17	18	18	0.9	0.382854	chr6	88696421	88745860	ENSMUST00000181355	-
chr12	105917000	105917100	7	8	8	0.9	0.382856	chr12	105879840	105922150	ENSMUST00000220934	-
chr18	49332300	49332400	6	7	7	0.9	0.382874	chr18	49308254	49348513	ENSMUST00000235797	-
chr3	104616300	104616400	22	23	22	0.95	0.382875	chr3	104614314	104654657	ENSMUST00000196149	-
chr1	151161200	151161300	5.80892	5.2799	5.54441	1.10019	0.38302	chr1	151118033	151162345	ENSMUST00000188305	-
chr17	5377100	5377200	9	9	9	1.1	0.383026	chr17	5368762	5437396	ENSMUST00000190865	-
chr5	49556700	49556800	16	17	16	0.9	0.383036	chr5	49532157	49573268	ENSMUST00000120352	-
chr10	58802500	58802600	6	5	6	1.1	0.38306	chr10	58792573	58833142	ENSMUST00000069768	-
chrY	4150200	4150300	12	14	13	0.9	0.38307	chrY	4144027	4184705	ENSMUST00000191543	-
chr11	111263900	111264000	11	11	11	0.9	0.383079	chr11	111256099	111296931	ENSMUST00000121873	-
chr1	61528400	61528500	9.25785	9.8201	9.53898	0.942744	0.383085	chr1	61525881	61566163	ENSMUST00000194422	-
chr14	86307800	86307900	23	22	22	1.1	0.383086	chr14	86270706	86311220	ENSMUST00000228381	-
chr1	180525800	180525900	32.7484	34.4245	33.5865	0.951311	0.383091	chr1	180488777	180539727	ENSMUST00000194222	-
chr10	94958700	94958800	8	7	8	1.1	0.383094	chr10	94928589	94968893	ENSMUST00000158521	-
chr16	90176400	90176500	8	8	8	1	0.383097	chr16	90143179	90183570	ENSMUST00000231626	-
chr1	47488800	47488900	7.82049	7.38064	7.60056	1.05959	0.383099	chr1	105224424	105264661	ENSMUST00000187431	-
chr14	53163400	53163500	6	8	7	0.8	0.383106	chr14	53126918	53167448	ENSMUST00000199753	-
chr3	51112200	51112300	6	5	5	1.11	0.383129	chr3	51083659	51125170	ENSMUST00000194318	-
chr3	51112200	51112300	6	5	5	1.11	0.383129	chr3	51083659	51125170	ENSMUST00000194318	-
chr19	8663400	8663500	5	6	6	0.9	0.383176	chr19	8661834	8702163	ENSMUST00000157205	-
chr17	69791300	69791400	8	9	8	0.9	0.383217	chr17	69746902	69796012	ENSMUST00000233218	-
chr1	59678600	59678700	5.9932	6.61327	6.30323	0.906238	0.383223	chr1	128730925	128771347	ENSMUST00000185285	-
chr2	132221800	132221900	31.0103	29.1895	30.0999	1.06238	0.383231	chr2	132124532	132240250	ENSMUST00000131603	-
chr7	39517500	39517600	8	9	9	0.9	0.38326	chr7	39469437	39518801	ENSMUST00000189105	-
chr8	103518300	103518400	7	6	7	1.1	0.383262	chr8	103511644	103583623	ENSMUST00000210549	-
chr15	24241800	24241900	9	10	10	0.9	0.383264	chr15	24234985	24395675	ENSMUST00000228438	-
chr9	124257200	124257300	17	14	16	1.2	0.383267	chr9	124250357	124302139	ENSMUST00000214845	-
chr11	114239700	114239800	7	6	7	1.1	0.383273	chr11	114199238	114258502	ENSMUST00000128183	-
chr7	61514800	61514900	15	16	15	0.9	0.383309	chr7	61509870	61635327	ENSMUST00000209115	-
chr1	35759700	35759800	7.50476	7.01977	7.26227	1.06909	0.383369	chr1	35741601	35781706	ENSMUST00000082667	-
chr10	41142800	41142900	6	6	6	0.9	0.383372	chr10	41083003	41158196	ENSMUST00000214352	-
chr1	16224800	16224900	7.0785	7.60894	7.34372	0.930286	0.383411	chr1	16188196	16230517	ENSMUST00000192560	-
chr8	44034400	44034500	10	11	10	0.9	0.383415	chr8	44019249	44059361	ENSMUST00000116698	-
chr2	134779900	134780000	9.26891	7.82234	8.54563	1.18493	0.383434	chr2	64847998	64888588	ENSMUST00000120849	-
chr18	16233200	16233300	7	7	7	0.9	0.383439	chr18	16201018	16241368	ENSMUST00000122694	-
chr2	154779100	154779200	20.2672	21.3084	20.7878	0.951137	0.383472	chr2	154749254	154789932	ENSMUST00000184654	-
chr19	45344100	45344200	13	14	14	0.9	0.383489	chr19	85994402	86035886	ENSMUST00000187562	-
chr14	72981000	72981100	32	30	31	1.1	0.383493	chr14	72958625	72999904	ENSMUST00000226196	-
chr10	20843800	20843900	17	18	18	0.9	0.383497	chr10	20736116	20851303	ENSMUST00000213510	-
chr8	20584500	20584600	8	8	8	0.9	0.383549	chr8	20547596	20602771	ENSMUST00000178995	-
chr15	25510500	25510600	12	13	12	0.9	0.383551	chr15	25508878	25613091	ENSMUST00000228618	-
chr14	76789500	76789600	5	5	5	0.9	0.383563	chr14	76760826	76804212	ENSMUST00000226490	-
chr14	13770500	13770600	6	7	6	0.9	0.383579	chr14	13757816	13798441	ENSMUST00000167150	-
chr6	107513900	107514000	10	10	10	1.1	0.383599	chr6	107483807	107524456	ENSMUST00000205128	-
chr9	3034400	3034500	216	174	195	1.2	0.383618	chr9	3016876	3057848	ENSMUST00000155807	-
chr10	117572300	117572400	19	20	20	1	0.383636	chr10	117539098	117580423	ENSMUST00000218563	-
chr12	28238000	28238100	6	5	6	1.1	0.383645	chr12	28229758	28359376	ENSMUST00000222662	-
chr2	30525300	30525400	13.9658	14.7612	14.3635	0.946115	0.383649	chr2	30514728	30559022	ENSMUST00000145413	-
chr5	3894000	3894100	65	62	63	1.1	0.383649	chr5	3855361	3896154	ENSMUST00000199852	-
chr12	100064500	100064600	4	4	4	0.9	0.383662	chr12	100056907	100117218	ENSMUST00000220814	-
chr8	20155200	20155300	8	9	9	0.9	0.383676	chr8	20116501	20171665	ENSMUST00000096485	-
chr3	93989800	93989900	9	9	9	0.94	0.383692	chr3	93957711	93998114	ENSMUST00000195176	-
chr10	117619700	117619800	6	5	5	1.1	0.383707	chr10	117594404	117637102	ENSMUST00000220053	-
chr1	106083600	106083700	8.92321	9.55403	9.23862	0.933974	0.38371	chr1	106052583	106095894	ENSMUST00000193577	-
chr14	5882000	5882100	9	8	9	1.1	0.383755	chr14	5841590	5883663	ENSMUST00000178594	-
chr9	3014900	3015000	100	79	89	1.3	0.383759	chr9	2980921	3022330	ENSMUST00000151376	-
chr6	100912200	100912300	7	6	6	1.1	0.383791	chr6	100902549	100943156	ENSMUST00000205099	-
chr1	132814700	132814800	7.87759	7.20764	7.54262	1.09295	0.383796	chr1	132794227	132834348	ENSMUST00000158286	-
chr2	61474700	61474800	6.68526	6.19184	6.43855	1.07969	0.383809	chr2	61472765	61512894	ENSMUST00000157715	-
chr6	115123200	115123300	16	17	16	1	0.38382	chr6	115089338	115129669	ENSMUST00000204432	-
chr12	54738300	54738400	160	165	163	1	0.383825	chr12	54699162	54739326	ENSMUST00000101973	-
chr3	50972100	50972200	5	6	6	0.94	0.383835	chr3	50957535	50998811	ENSMUST00000194109	-
chr8	35089800	35089900	36	38	37	0.9	0.383844	chr8	35074544	35125029	ENSMUST00000211383	-
chr3	73058600	73058700	9	10	9	0.92	0.383876	chr3	73021974	73063839	ENSMUST00000192141	-
chr2	77858800	77858900	6.45077	6.84206	6.64642	0.942812	0.383889	chr2	77820615	77862936	ENSMUST00000154297	-
chr5	50407200	50407300	5	5	5	0.9	0.383894	chr5	50197246	50411361	ENSMUST00000196032	-
chr15	59634900	59635000	8	8	8	1.1	0.383905	chr15	59598589	59639055	ENSMUST00000229684	-
chr1	184444500	184444600	5.4825	4.91289	5.19769	1.11594	0.38395	chr1	184422979	184463734	ENSMUST00000191770	-
chr1	132746000	132746100	4.77311	5.08049	4.9268	0.939497	0.383966	chr1	132709354	132752826	ENSMUST00000189499	-
chr1	136613200	136613300	5.1295	5.65454	5.39202	0.907148	0.384006	chr1	136583032	136625468	ENSMUST00000193674	-
chr1	23292800	23292900	5.43641	5.09893	5.26767	1.06619	0.38401	chr1	23271536	23311935	ENSMUST00000182303	-
chr5	99834900	99835000	9	8	9	1.1	0.384068	chr5	99819532	99859990	ENSMUST00000200464	-
chr2	83397300	83397400	7.77345	8.26237	8.01791	0.940825	0.384072	chr2	8127211	8167865	ENSMUST00000118295	-
chr13	113771400	113771500	7	6	7	1.1	0.384076	chr13	113741385	113782128	ENSMUST00000225360	-
chr9	3000800	3000900	142	113	127	1.3	0.384089	chr9	2980921	3022330	ENSMUST00000151376	-
chr17	63584800	63584900	5	6	5	0.9	0.384102	chr17	63550902	63591248	ENSMUST00000233628	-
chr10	28954600	28954700	10	9	10	1.1	0.384112	chr10	28934148	28974302	ENSMUST00000157468	-
chr1	171071300	171071400	7.00472	7.62688	7.3158	0.918426	0.38416	chr1	171052225	171092287	ENSMUST00000183351	-
chr14	5904800	5904900	5	6	6	0.9	0.384168	chr14	5873192	5919001	ENSMUST00000171273	-
chr9	122725300	122725400	8	8	8	1.1	0.384231	chr9	122695202	122735364	ENSMUST00000216013	-
chr14	93972800	93972900	6	6	6	0.9	0.384246	chr14	93962141	94002246	ENSMUST00000227233	-
chr14	88395100	88395200	7	6	7	1.1	0.384256	chr14	88375939	88416714	ENSMUST00000228811	-
chr13	96352900	96353000	7	7	7	0.9	0.384268	chr13	96337110	96377223	ENSMUST00000102388	-
chr11	60091500	60091600	6	7	6	0.9	0.384313	chr11	60079546	60119673	ENSMUST00000183502	-
chr5	133925100	133925200	8	8	8	1.1	0.384329	chr5	133899158	133940002	ENSMUST00000196197	-
chr3	50934800	50934900	16	17	17	0.95	0.384341	chr3	50898886	50941525	ENSMUST00000195213	-
chr3	58112800	58112900	9	8	9	1.1	0.384345	chr3	58082995	58124247	ENSMUST00000091117	-
chr2	137852100	137852200	6.77658	7.29774	7.03716	0.928586	0.384383	chr2	137850045	137896831	ENSMUST00000134795	-
chr9	89541400	89541500	44	42	43	1.1	0.384447	chr9	89530697	89580384	ENSMUST00000217127	-
chr5	108567400	108567500	7	6	6	1.1	0.384452	chr5	108530080	108573354	ENSMUST00000196046	-
chr11	40567500	40567600	11	10	10	1.1	0.384457	chr11	40549316	40590525	ENSMUST00000120460	-
chr10	17661000	17661100	10	11	11	0.9	0.384462	chr10	17542742	17678513	ENSMUST00000219966	-
chr1	168660900	168661000	7.23946	6.89199	7.06572	1.05042	0.384465	chr1	168655271	168695882	ENSMUST00000194611	-
chr3	93989700	93989800	31	33	32	0.96	0.384468	chr3	93957711	93998114	ENSMUST00000195176	-
chr1	79870400	79870500	15.6295	16.4354	16.0325	0.950967	0.384485	chr1	89028973	89069216	ENSMUST00000190713	-
chrY	90769600	90769700	5	5	5	1.1	0.384493	chrY	90732426	90775467	ENSMUST00000238676	-
chr14	53318600	53318700	16	15	15	1.1	0.384509	chr14	53282035	53322559	ENSMUST00000103627	-
chr9	37187600	37187700	9	8	8	1.1	0.384514	chr9	37152879	37192994	ENSMUST00000104295	-
chr1	182922600	182922700	8.02458	8.4884	8.25649	0.945358	0.384531	chr1	182887709	182930541	ENSMUST00000192563	-
chr1	54468900	54469000	7.16013	6.54272	6.85143	1.09437	0.384535	chr1	54423403	54476763	ENSMUST00000210156	-
chr8	43904300	43904400	9	9	9	0.9	0.384587	chr8	43888655	43934604	ENSMUST00000209295	-
chr4	52841600	52841700	5	6	5	0.9	0.384612	chr4	52822197	52863046	ENSMUST00000216601	-
chr1	69428700	69428800	6.01366	6.55181	6.28273	0.917863	0.384613	chr1	69421055	69464084	ENSMUST00000189646	-
chr3	138027700	138027800	9	8	9	1.09	0.384635	chr3	137980938	138036044	ENSMUST00000199386	-
chrY	90773000	90773100	9	8	8	1.1	0.384658	chrY	90732426	90775467	ENSMUST00000238676	-
chr12	49326500	49326600	5	5	5	0.9	0.384661	chr12	49303942	49345617	ENSMUST00000219860	-
chr14	99807200	99807300	7	6	6	1.1	0.384669	chr14	99727464	99812773	ENSMUST00000192515	-
chr8	20545700	20545800	7	6	7	1.2	0.384673	chr8	20536692	20577486	ENSMUST00000178899	-
chr9	99770700	99770800	20	19	19	1.1	0.38468	chr9	99688398	99776043	ENSMUST00000161981	-
chr5	15659200	15659300	6	7	6	0.9	0.384687	chr5	15632285	15677059	ENSMUST00000092696	-
chr1	107738700	107738800	12.3946	11.6205	12.0076	1.06661	0.384693	chr1	107736601	107776708	ENSMUST00000179841	-
chr6	137931600	137931700	5	5	5	1.1	0.384711	chr6	137899857	137939971	ENSMUST00000177773	-
chr8	69006000	69006100	14	14	14	1	0.384712	chr8	68951144	69021683	ENSMUST00000212717	-
chr3	143828900	143829000	15	16	16	0.97	0.384722	chr3	143723376	143847012	ENSMUST00000200176	-
chr2	168628500	168628600	9.17496	9.69863	9.43679	0.946006	0.384728	chr2	168620695	168660759	ENSMUST00000200215	-
chr13	59204600	59204700	8	9	9	0.9	0.384741	chr13	59125872	59206713	ENSMUST00000225447	-
chr12	85519600	85519700	15	14	15	1	0.384775	chr12	85509597	85562280	ENSMUST00000220590	-
chr5	55805800	55805900	18	19	19	0.9	0.384784	chr5	55769170	55812887	ENSMUST00000195958	-
chr1	79872700	79872800	6.65763	6.12012	6.38887	1.08783	0.384796	chr1	89028973	89069216	ENSMUST00000190713	-
chr12	40905000	40905100	5	6	5	0.9	0.384826	chr12	40897287	40938015	ENSMUST00000221023	-
chr14	107512300	107512400	6	6	6	0.9	0.384839	chr14	107505473	107546244	ENSMUST00000227311	-
chr7	28822600	28822700	6	6	6	1	0.384841	chr7	28789303	28830497	ENSMUST00000209194	-
chr6	68508200	68508300	5	5	5	1.1	0.384877	chr6	68499011	68539477	ENSMUST00000103325	-
chr11	22719700	22719800	17	18	17	1	0.384904	chr11	22709896	22752986	ENSMUST00000143643	-
chr1	43871500	43871600	7.13306	6.62658	6.87982	1.07643	0.384909	chr1	89236181	89276981	ENSMUST00000191231	-
chr15	3238100	3238200	26	23	24	1.1	0.384914	chr15	3197390	3239698	ENSMUST00000227053	-
chr1	61074400	61074500	8.51003	9.3146	8.91232	0.913622	0.384918	chr1	174571229	174611802	ENSMUST00000118738	-
chr15	62002900	62003000	6	6	6	0.9	0.384922	chr15	61959240	62003302	ENSMUST00000192740	-
chr5	15671400	15671500	11	9	10	1.2	0.384939	chr5	15632285	15677059	ENSMUST00000092696	-
chr18	34978600	34978700	11	11	11	1.1	0.384954	chr18	34950468	34990735	ENSMUST00000237898	-
chr17	82937300	82937400	8	7	7	1.2	0.384983	chr17	82935995	82976965	ENSMUST00000234284	-
chr14	16944100	16944200	5	6	6	0.9	0.385071	chr14	16926658	16967433	ENSMUST00000223705	-
chr13	56181400	56181500	6	6	6	1.1	0.385074	chr13	56147599	56187722	ENSMUST00000104611	-
chr4	127579800	127579900	7	7	7	0.9	0.385089	chr4	127525100	127590502	ENSMUST00000146587	-
chr3	152168900	152169000	6	7	6	0.9	0.385098	chr3	152133446	152174116	ENSMUST00000118766	-
chr9	122501400	122501500	16	17	17	1	0.385117	chr9	122491270	122531611	ENSMUST00000216783	-
chr4	32037600	32037700	9	8	9	1.1	0.385121	chr4	32031737	32072914	ENSMUST00000118472	-
chr9	25107000	25107100	5	5	5	0.9	0.385145	chr9	25069421	25109490	ENSMUST00000086238	-
chr9	47527900	47528000	6	7	7	0.9	0.385167	chr9	47505615	47545722	ENSMUST00000179708	-
chr6	82227000	82227100	5	5	5	1.1	0.385209	chr6	82222173	82262845	ENSMUST00000204563	-
chr16	11256200	11256300	6	5	6	1.1	0.385245	chr16	11183694	11266201	ENSMUST00000230245	-
chr18	64816700	64816800	10	10	10	0.9	0.385251	chr18	64779868	64826496	ENSMUST00000237689	-
chr7	67412700	67412800	6	6	6	1.1	0.385251	chr7	67409072	67463933	ENSMUST00000208755	-
chr2	3050300	3050400	9.65728	11.0159	10.3366	0.876667	0.385263	chr2	157576305	157616827	ENSMUST00000191776	-
chr4	32037500	32037600	17	17	17	1.1	0.38527	chr4	32031737	32072914	ENSMUST00000118472	-
chr1	113298000	113298100	12.7684	14.4135	13.5909	0.885863	0.385282	chr1	113269339	113310365	ENSMUST00000190085	-
chr9	85857800	85857900	10	11	10	0.9	0.385293	chr9	85800240	85863285	ENSMUST00000069896	-
chr5	64687600	64687700	7	7	7	1.1	0.385304	chr5	64675460	64718521	ENSMUST00000180650	-
chr18	10279500	10279600	5	6	5	0.9	0.385321	chr18	10242206	10283285	ENSMUST00000234693	-
chr12	52385300	52385400	9	8	8	1.1	0.385339	chr12	52381358	52468125	ENSMUST00000218097	-
chr12	110251200	110251300	6	7	7	0.9	0.385343	chr12	110205514	110256362	ENSMUST00000221773	-
chr1	89045400	89045500	15.9701	15.2922	15.6312	1.04433	0.38538	chr1	94184416	94225259	ENSMUST00000190284	-
chr13	117048900	117049000	5	6	6	0.9	0.385382	chr13	117030733	117071136	ENSMUST00000224367	-
chr13	17839100	17839200	8	8	8	0.9	0.385408	chr13	17800945	17841770	ENSMUST00000118792	-
chr8	20153000	20153100	7	8	7	0.9	0.385409	chr8	20116501	20171665	ENSMUST00000096485	-
chr1	80183200	80183300	8.24636	9.02346	8.63491	0.91388	0.385412	chr1	92979395	93022771	ENSMUST00000191179	-
chr15	48904800	48904900	17	18	17	0.9	0.385425	chr15	48868352	48910024	ENSMUST00000228537	-
chr17	7410700	7410800	6	5	5	1.1	0.385429	chr17	7409286	7450242	ENSMUST00000232495	-
chr2	43508800	43508900	6.66858	6.09551	6.38205	1.09401	0.385449	chr2	61101377	61144004	ENSMUST00000118999	-
chr9	30066000	30066100	9	10	10	0.9	0.385453	chr9	30043255	30083719	ENSMUST00000214849	-
chr14	5463400	5463500	7	6	7	1.1	0.385472	chr14	5418064	5475467	ENSMUST00000180867	-
chr13	16636900	16637000	6	7	7	0.9	0.385481	chr13	16618076	16659490	ENSMUST00000221660	-
chr13	74528500	74528600	11	9	10	1.3	0.385482	chr13	74489597	74542461	ENSMUST00000220784	-
chr15	32034100	32034200	9	9	9	1.1	0.385489	chr15	32029950	32071353	ENSMUST00000227417	-
chr18	81862100	81862200	7	7	7	0.9	0.385526	chr18	81824351	81870016	ENSMUST00000237663	-
chr11	100312800	100312900	9	8	8	1.1	0.385534	chr11	100271670	100313711	ENSMUST00000153030	-
chr6	81661300	81661400	7	7	7	1.1	0.385547	chr6	81655945	81735232	ENSMUST00000203833	-
chr9	37695500	37695600	6	7	7	1	0.385573	chr9	37665940	37706934	ENSMUST00000182705	-
chr14	53993100	53993200	6	5	5	1.1	0.385588	chr14	53957152	53997678	ENSMUST00000199137	-
chr12	16305100	16305200	8	9	8	0.9	0.385594	chr12	16187732	16306119	ENSMUST00000222537	-
chr9	107252100	107252200	5	5	5	1.1	0.385609	chr9	107221219	107263997	ENSMUST00000195377	-
chr3	148113900	148114000	8	8	8	0.96	0.385622	chr3	148110243	148161598	ENSMUST00000196226	-
chr1	39097800	39097900	6.41717	5.69652	6.05685	1.12651	0.385646	chr1	39061251	39103338	ENSMUST00000195455	-
chr6	119886900	119887000	112	107	110	1	0.385656	chr6	119872919	119913803	ENSMUST00000121192	-
chr14	4968900	4969000	6	7	7	0.9	0.38566	chr14	4918878	4987273	ENSMUST00000180138	-
chr8	7995100	7995200	9	10	10	0.9	0.385672	chr8	7965367	8008466	ENSMUST00000207112	-
chr12	84909500	84909600	5	6	5	0.9	0.385777	chr12	84898147	84939238	ENSMUST00000163802	-
chr16	71230600	71230700	21	20	21	1.1	0.385783	chr16	71190853	71231801	ENSMUST00000231528	-
chr13	54880400	54880500	6	6	6	1.1	0.385789	chr13	54867469	54908013	ENSMUST00000189848	-
chr9	3000700	3000800	59	49	54	1.2	0.38579	chr9	2980921	3022330	ENSMUST00000151376	-
chr12	100076000	100076100	17	16	16	1.1	0.385796	chr12	100056907	100117218	ENSMUST00000220814	-
chr11	106922200	106922300	9	9	9	1.1	0.385831	chr11	106900657	106940761	ENSMUST00000184007	-
chr3	54025900	54026000	11	10	11	1.06	0.385861	chr3	54009991	54050399	ENSMUST00000198273	-
chr1	132749700	132749800	6.08463	6.80184	6.44324	0.894557	0.385864	chr1	132709354	132752826	ENSMUST00000189499	-
chr18	83127300	83127400	78	76	77	1	0.385891	chr18	83055307	83127890	ENSMUST00000235874	-
chr10	7992600	7992700	16	15	15	1.1	0.385902	chr10	7981942	8041292	ENSMUST00000218165	-
chr19	56647900	56648000	7	6	7	1.1	0.385907	chr19	56636510	56684611	ENSMUST00000237615	-
chr18	72896900	72897000	9	10	10	0.9	0.38591	chr18	72879881	72919987	ENSMUST00000116985	-
chr15	91072600	91072700	10	11	11	0.9	0.385914	chr15	91054161	91095149	ENSMUST00000230093	-
chr15	4264600	4264700	5	6	6	0.9	0.385929	chr15	4224311	4264645	ENSMUST00000227247	-
chr11	82602800	82602900	6	6	6	1.1	0.385938	chr11	82576072	82616179	ENSMUST00000083267	-
chr12	104922500	104922600	7	8	7	0.9	0.385955	chr12	104905500	104946689	ENSMUST00000185486	-
chr15	93200600	93200700	11	10	11	1.1	0.385958	chr15	93176594	93217598	ENSMUST00000182581	-
chr7	58557600	58557700	11	10	11	1.1	0.385997	chr7	58534919	58575320	ENSMUST00000208729	-
chr8	20120100	20120200	7	8	8	0.9	0.386003	chr8	20102383	20142494	ENSMUST00000211922	-
chr6	18711200	18711300	7	6	6	1.1	0.386016	chr6	18707291	18747398	ENSMUST00000180301	-
chr15	85709700	85709800	5	6	6	0.9	0.386036	chr15	85633615	85727524	ENSMUST00000230913	-
chr6	53870200	53870300	14	13	14	1.1	0.386058	chr6	53798742	53888183	ENSMUST00000204648	-
chr4	40103400	40103500	7	6	6	1.1	0.386067	chr4	40096815	40137233	ENSMUST00000117696	-
chrX	166964500	166964600	7	7	7	1.1	0.38608	chrX	166937098	166977226	ENSMUST00000197570	-
chr15	86697000	86697100	6	7	6	0.9	0.386094	chr15	86684290	86731545	ENSMUST00000229409	-
chrX	93917500	93917600	5	5	5	0.9	0.386097	chrX	93900294	93941962	ENSMUST00000117999	-
chrX	76171500	76171600	9	8	9	1.1	0.386109	chrX	76133330	76182605	ENSMUST00000146082	-
chr16	31932100	31932200	22	23	22	1	0.38612	chr16	31904988	31945868	ENSMUST00000120250	-
chr9	99211300	99211400	7	9	8	0.9	0.386121	chr9	99200047	99240567	ENSMUST00000185530	-
chr17	78454300	78454400	15	14	14	1.1	0.386135	chr17	78438644	78478797	ENSMUST00000233571	-
chr17	79999100	79999200	14	15	15	0.9	0.386138	chr17	79957352	80001662	ENSMUST00000234800	-
chr12	12716300	12716400	7	8	8	0.9	0.386143	chr12	12680038	12720145	ENSMUST00000101943	-
chr2	49418200	49418300	7.22788	6.55103	6.88945	1.10332	0.386146	chr2	49378394	49418515	ENSMUST00000104581	-
chr1	181856100	181856200	5.95005	6.62518	6.28761	0.898097	0.386155	chr1	172438568	172494969	ENSMUST00000192784	-
chr4	71284200	71284300	8	8	8	0.9	0.386181	chr4	71265941	71306378	ENSMUST00000121993	-
chr7	89549400	89549500	12	11	11	1.1	0.386192	chr7	89532365	89588079	ENSMUST00000208619	-
chr16	20909200	20909300	12	11	11	1.1	0.386193	chr16	20855256	20913559	ENSMUST00000232124	-
chr3	52630900	52631000	9	9	9	0.95	0.386197	chr3	52592834	52633836	ENSMUST00000076317	-
chr8	97358500	97358600	17	16	16	1.1	0.386205	chr8	97324675	97364984	ENSMUST00000210757	-
chr5	43140700	43140800	9	8	8	1.1	0.386224	chr5	43123830	43168327	ENSMUST00000196754	-
chr3	50980900	50981000	6	6	6	1.09	0.386231	chr3	50957535	50998811	ENSMUST00000194109	-
chr8	20582900	20583000	7	8	8	0.9	0.386241	chr8	20547596	20602771	ENSMUST00000178995	-
chr15	20323600	20323700	10	11	11	0.9	0.386281	chr15	20309489	20349869	ENSMUST00000227779	-
chr11	6834500	6834600	5	5	5	1.1	0.386303	chr11	6816807	6857125	ENSMUST00000184940	-
chr9	122407600	122407700	6	7	7	0.9	0.386313	chr9	122360574	122418801	ENSMUST00000177015	-
chr4	78251800	78251900	5	6	6	0.9	0.386322	chr4	78213985	78254927	ENSMUST00000121163	-
chr4	34123300	34123400	5	5	5	0.9	0.386333	chr4	34110853	34154800	ENSMUST00000152086	-
chr1	136670500	136670600	20.745	19.7255	20.2352	1.05168	0.386333	chr1	136656472	136702727	ENSMUST00000181491	-
chr1	154296200	154296300	8.51432	8.96183	8.73807	0.950065	0.386336	chr1	154291407	154331527	ENSMUST00000082926	-
chr10	94668700	94668800	6	5	6	1.1	0.386365	chr10	94651024	94708576	ENSMUST00000181906	-
chr3	147211500	147211600	7	6	6	1.1	0.386388	chr3	147172467	147212918	ENSMUST00000193340	-
chr14	5247700	5247800	7	6	7	1.1	0.386417	chr14	5233906	5280580	ENSMUST00000164544	-
chr17	66224500	66224600	7	7	7	0.9	0.386425	chr17	66207248	66248027	ENSMUST00000232894	-
chr7	48131800	48131900	5	5	5	0.9	0.38646	chr7	48096771	48137441	ENSMUST00000189269	-
chrY	86337300	86337400	7	8	8	0.9	0.386467	chrY	86306016	86346124	ENSMUST00000178265	-
chr17	51536900	51537000	7	7	7	1.1	0.3865	chr17	51514276	51554858	ENSMUST00000233527	-
chr15	36900900	36901000	9	10	9	0.9	0.386512	chr15	36886610	36951686	ENSMUST00000227301	-
chr14	52986700	52986800	6	6	6	1.1	0.386542	chr14	52963200	53003860	ENSMUST00000200548	-
chr16	54585000	54585100	8	7	7	1.1	0.386549	chr16	54562790	54603197	ENSMUST00000232022	-
chr19	44284600	44284700	8	8	8	0.9	0.38657	chr19	44252270	44298221	ENSMUST00000237187	-
chr15	79607800	79607900	8	7	8	1.1	0.3866	chr15	79574667	79614793	ENSMUST00000175482	-
chr11	17108600	17108700	10	9	10	1.1	0.386619	chr11	17075489	17115644	ENSMUST00000121971	-
chrX	170758100	170758200	9	7	8	1.2	0.386649	chrX	170726835	170767207	ENSMUST00000117792	-
chr2	144946000	144946100	6.38048	6.90509	6.64278	0.924026	0.386657	chr2	102154289	102194752	ENSMUST00000119411	-
chr14	120203300	120203400	7	7	7	1.1	0.38666	chr14	120069942	120215452	ENSMUST00000226227	-
chr3	20829500	20829600	5	6	6	0.92	0.386669	chr3	20799620	20843689	ENSMUST00000194795	-
chr6	86606400	86606500	6	6	6	1.1	0.386708	chr6	86571429	86613604	ENSMUST00000204543	-
chr4	17649700	17649800	7	8	8	0.9	0.386751	chr4	17636674	17677963	ENSMUST00000132219	-
chr3	75745600	75745700	7	6	7	1.09	0.386762	chr3	75728196	75807653	ENSMUST00000189155	-
chr18	54885800	54885900	11	10	10	1.1	0.386795	chr18	54848099	54888533	ENSMUST00000236532	-
chr5	77531000	77531100	6	5	6	1.1	0.386826	chr5	77491177	77531564	ENSMUST00000182806	-
chr19	49542600	49542700	5	5	5	0.9	0.386863	chr19	49534017	49577406	ENSMUST00000238143	-
chr13	97390500	97390600	10	9	9	1.1	0.386903	chr13	97356233	97400465	ENSMUST00000223964	-
chr3	117007400	117007500	10	9	9	1.08	0.386925	chr3	116978856	117019586	ENSMUST00000198431	-
chr4	35400800	35400900	23	25	24	0.9	0.386935	chr4	35381057	35421491	ENSMUST00000122251	-
chr2	168401700	168401800	10.21	10.8974	10.5537	0.936918	0.386947	chr2	53531925	53572371	ENSMUST00000119017	-
chr6	91617600	91617700	5	4	5	1.1	0.386964	chr6	91579231	91625514	ENSMUST00000205533	-
chr8	20562100	20562200	9	10	10	0.9	0.38698	chr8	20536692	20577486	ENSMUST00000178899	-
chr8	72561500	72561600	11	10	10	1	0.386985	chr8	72521479	72561580	ENSMUST00000178138	-
chr19	27122700	27122800	6	7	6	0.9	0.387002	chr19	27081950	27135485	ENSMUST00000235490	-
chr17	55406900	55407000	5	6	6	0.9	0.387019	chr17	55368243	55408707	ENSMUST00000233569	-
chr4	13275700	13275800	12	11	11	1.1	0.387023	chr4	13246984	13287050	ENSMUST00000116709	-
chr6	18153200	18153300	5	5	5	0.9	0.387052	chr6	18124733	18165741	ENSMUST00000122085	-
chr17	5492200	5492300	5	6	5	0.9	0.387066	chr17	5461122	5502964	ENSMUST00000231799	-
chr17	50410400	50410500	5	6	6	0.9	0.387116	chr17	50319251	50418475	ENSMUST00000233175	-
chr1	128239300	128239400	5.54772	5.88751	5.71761	0.942287	0.387121	chr1	88912318	88953573	ENSMUST00000188327	-
chr8	94186900	94187000	6	6	6	0.9	0.387122	chr8	94150747	94193412	ENSMUST00000211992	-
chr2	165956900	165957000	15.0234	14.5069	14.7651	1.03561	0.387133	chr2	91503579	91543884	ENSMUST00000117149	-
chr9	76710700	76710800	6	6	6	1.1	0.387141	chr9	76696627	76736747	ENSMUST00000103956	-
chr12	63345900	63346000	10	12	11	0.9	0.387142	chr12	63335783	63377904	ENSMUST00000222999	-
chr8	107675000	107675100	7	6	6	1.1	0.387181	chr8	107670625	107710844	ENSMUST00000212585	-
chr3	126136900	126137000	6	6	6	0.93	0.387186	chr3	126132455	126172723	ENSMUST00000157101	-
chr8	60773600	60773700	31	32	32	1	0.387198	chr8	60737118	60777453	ENSMUST00000210857	-
chr7	66593700	66593800	8	8	8	0.9	0.387211	chr7	66560755	66605866	ENSMUST00000207608	-
chr2	15335800	15335900	55.0544	57.8705	56.4624	0.951338	0.387256	chr2	168397729	168438574	ENSMUST00000119539	-
chr12	25068000	25068100	5	5	5	1.1	0.387271	chr12	25044691	25087478	ENSMUST00000220747	-
chr3	148642700	148642800	6	6	6	1.1	0.387285	chr3	148633059	148673575	ENSMUST00000196420	-
chr1	27355700	27355800	10.8546	10.2415	10.5481	1.05987	0.387298	chr1	88912318	88953573	ENSMUST00000188327	-
chr16	30829500	30829600	10	8	9	1.3	0.387302	chr16	30829455	30871358	ENSMUST00000232290	-
chr12	106453700	106453800	8	9	9	1	0.387308	chr12	106439149	106479495	ENSMUST00000167139	-
chr1	134286900	134287000	6.60878	5.87539	6.24208	1.12482	0.387312	chr1	134260884	134300991	ENSMUST00000122560	-
chr6	69216300	69216400	6	6	6	0.9	0.387314	chr6	69206853	69247433	ENSMUST00000103346	-
chr1	113283500	113283600	6.25605	5.84657	6.05131	1.07004	0.387326	chr1	113269339	113310365	ENSMUST00000190085	-
chr17	14046900	14047000	5	6	6	0.9	0.387337	chr17	14037224	14079531	ENSMUST00000186636	-
chr6	112971200	112971300	7	6	6	1.1	0.387377	chr6	112956212	112996383	ENSMUST00000117265	-
chr14	20236000	20236100	7	6	7	1.1	0.387383	chr14	20195501	20241425	ENSMUST00000223732	-
chr15	102787200	102787300	6	6	6	1.1	0.387384	chr15	102775120	102815371	ENSMUST00000229081	-
chr2	166438500	166438600	5.3802	4.9281	5.15415	1.09174	0.387399	chr2	166427450	166479232	ENSMUST00000127920	-
chrX	8944200	8944300	7	7	7	0.9	0.387426	chrX	8921589	8962183	ENSMUST00000117771	-
chr16	90372800	90372900	5	6	5	0.9	0.387427	chr16	90329416	90382580	ENSMUST00000231361	-
chr2	174033400	174033500	6.22722	6.83749	6.53236	0.910746	0.387431	chr2	143329511	143369661	ENSMUST00000119735	-
chrY	90771700	90771800	9	10	9	0.9	0.387449	chrY	90732426	90775467	ENSMUST00000238676	-
chr7	27932000	27932100	8	7	8	1.1	0.387458	chr7	27929154	27969763	ENSMUST00000118212	-
chr16	71230300	71230400	14	15	15	0.9	0.387459	chr16	71190853	71231801	ENSMUST00000231528	-
chr16	29957200	29957300	6	7	7	0.9	0.387506	chr16	29887518	29966517	ENSMUST00000181968	-
chr7	109189800	109189900	7	7	7	0.9	0.387519	chr7	109188300	109244200	ENSMUST00000208274	-
chr10	85204400	85204500	14	15	15	0.9	0.38754	chr10	85200941	85286322	ENSMUST00000215824	-
chrX	6109400	6109500	21	22	21	1	0.38754	chrX	6086890	6127009	ENSMUST00000101968	-
chr4	129877200	129877300	11	11	11	1.1	0.387549	chr4	129875572	129915724	ENSMUST00000083834	-
chrX	112303900	112304000	11	12	11	1	0.387566	chrX	112282195	112322467	ENSMUST00000119106	-
chr14	6999300	6999400	7	6	7	1.1	0.387589	chr14	6977190	7017782	ENSMUST00000225769	-
chr11	3873900	3874000	10	11	11	0.9	0.387636	chr11	3852954	3893775	ENSMUST00000121172	-
chr19	15797300	15797400	5	6	5	0.9	0.387636	chr19	15783057	15827653	ENSMUST00000237461	-
chr1	148961800	148961900	6.34164	5.63388	5.98776	1.12563	0.387656	chr1	44443922	44484231	ENSMUST00000186385	-
chr18	31405300	31405400	5	6	5	0.9	0.38766	chr18	31369993	31410103	ENSMUST00000179362	-
chr17	85861600	85861700	7	7	7	1.1	0.387691	chr17	85842234	85948579	ENSMUST00000234707	-
chr18	82289700	82289800	5	5	5	0.9	0.387707	chr18	82261284	82303725	ENSMUST00000237322	-
chr15	71099300	71099400	13	12	13	1	0.387707	chr15	71079618	71120191	ENSMUST00000231190	-
chr7	27941600	27941700	6	6	6	1.1	0.387764	chr7	27929154	27969763	ENSMUST00000118212	-
chr2	93941300	93941400	11.2647	10.3216	10.7931	1.09138	0.387767	chr2	10939126	10979964	ENSMUST00000121271	-
chr6	123931200	123931300	19	18	18	1.1	0.387815	chr6	123912292	123959493	ENSMUST00000204775	-
chr16	16855600	16855700	18	17	18	1.1	0.387824	chr16	16828850	16869698	ENSMUST00000231706	-
chr3	146568500	146568600	5	5	5	1.08	0.387861	chr3	146542877	146583269	ENSMUST00000197340	-
chr5	116323600	116323700	8	8	8	1	0.387862	chr5	116285681	116329360	ENSMUST00000132130	-
chr3	80672900	80673000	6	7	6	0.91	0.387868	chr3	80672202	80712313	ENSMUST00000175485	-
chr5	91768900	91769000	5	6	6	0.9	0.387872	chr5	91766060	91806882	ENSMUST00000201126	-
chr18	64707800	64707900	6	6	6	1.1	0.38788	chr18	64673535	64720054	ENSMUST00000237969	-
chr1	92769300	92769400	8.50566	9.41416	8.95991	0.903497	0.387886	chr1	92739212	92780480	ENSMUST00000187845	-
chr10	21728000	21728100	6	6	6	1.1	0.387914	chr10	21723866	21767006	ENSMUST00000189792	-
chr12	36333900	36334000	8	8	8	0.9	0.387958	chr12	36310478	36351936	ENSMUST00000221599	-
chr1	164590400	164590500	4.9041	5.36719	5.13564	0.913717	0.387969	chr1	164555454	164598553	ENSMUST00000191913	-
chr7	137723900	137724000	6	7	7	0.9	0.387969	chr7	137714265	137757959	ENSMUST00000209434	-
chr9	3007700	3007800	21	25	23	0.9	0.387978	chr9	2980921	3022330	ENSMUST00000151376	-
chr19	27029200	27029300	9	10	10	0.9	0.388002	chr19	27005980	27046314	ENSMUST00000236369	-
chr17	7440700	7440800	6	5	5	1.1	0.388006	chr17	7409286	7450242	ENSMUST00000232495	-
chr9	3007000	3007100	13	10	12	1.3	0.388007	chr9	2980921	3022330	ENSMUST00000151376	-
chr3	140150800	140150900	6	6	6	1.1	0.388012	chr3	140149283	140190211	ENSMUST00000196798	-
chr5	133927100	133927200	27	24	26	1.1	0.388018	chr5	133899158	133940002	ENSMUST00000196197	-
chr9	25838400	25838500	10	11	10	0.9	0.388022	chr9	25835314	25879652	ENSMUST00000216055	-
chr14	6994700	6994800	6	7	6	0.9	0.388054	chr14	6977190	7017782	ENSMUST00000225769	-
chrX	157813400	157813500	6	5	5	1.1	0.38806	chrX	157737426	157818019	ENSMUST00000130794	-
chr2	70901300	70901400	11.9851	13.0466	12.5159	0.918636	0.388099	chr2	70857828	70904408	ENSMUST00000150119	-
chr19	48143500	48143600	6	7	6	0.9	0.388111	chr19	48097347	48156082	ENSMUST00000237618	-
chr12	30474000	30474100	10	9	9	1.1	0.388133	chr12	30437967	30478071	ENSMUST00000158247	-
chr3	47031500	47031600	9	8	9	1.07	0.388138	chr3	47030381	47071639	ENSMUST00000097152	-
chrX	158822000	158822100	13	14	14	0.9	0.388162	chrX	158813434	158854319	ENSMUST00000118817	-
chr17	59955900	59956000	10	11	10	0.9	0.388166	chr17	59835216	59972886	ENSMUST00000233598	-
chr8	126763700	126763800	8	8	8	1.1	0.388233	chr8	126735570	126778334	ENSMUST00000212695	-
chr12	106212700	106212800	28	29	29	1	0.388241	chr12	106201074	106241206	ENSMUST00000104452	-
chr7	125076100	125076200	5	5	5	0.9	0.388245	chr7	125047028	125089491	ENSMUST00000206859	-
chr9	34213800	34213900	6	5	6	1.1	0.388269	chr9	34180227	34220789	ENSMUST00000183960	-
chr14	49590400	49590500	6	5	6	1.1	0.388295	chr14	49553213	49593318	ENSMUST00000158562	-
chr2	175640200	175640300	92.6779	89.2949	90.9864	1.03789	0.388312	chr2	175623977	175671401	ENSMUST00000177700	-
chr1	31743000	31743100	6.92426	7.40842	7.16634	0.934646	0.388313	chr1	95478620	95519151	ENSMUST00000117288	-
chr2	151335200	151335300	5.54781	6.0861	5.81695	0.911554	0.388316	chr2	151282027	151336247	ENSMUST00000157058	-
chr1	154887100	154887200	10.4242	9.67073	10.0475	1.07791	0.388319	chr1	134012440	134053378	ENSMUST00000186040	-
chr19	49565200	49565300	5	5	5	0.9	0.388359	chr19	49534017	49577406	ENSMUST00000238143	-
chr5	98081300	98081400	8	8	8	1.1	0.388368	chr5	98055302	98095918	ENSMUST00000199755	-
chr2	169580600	169580700	9.43088	10.164	9.79743	0.927873	0.388385	chr2	169562844	169607745	ENSMUST00000109160	-
chr1	93013100	93013200	11.9246	12.6868	12.3057	0.939921	0.3884	chr1	118790135	118830453	ENSMUST00000190981	-
chr9	3014800	3014900	218	183	200	1.2	0.388418	chr9	2980921	3022330	ENSMUST00000151376	-
chr6	4350100	4350200	13	13	13	1.1	0.388418	chr6	4339027	4379634	ENSMUST00000184045	-
chr16	79651300	79651400	9	10	9	0.9	0.388418	chr16	79631526	79672126	ENSMUST00000195074	-
chr1	121296900	121297000	5.83122	6.2903	6.06076	0.927017	0.388427	chr1	121280136	121320831	ENSMUST00000193041	-
chr4	125249100	125249200	12	11	11	1.1	0.388471	chr4	125208596	125262052	ENSMUST00000130055	-
chr9	50191300	50191400	5	5	5	1.1	0.388473	chr9	50166042	50207045	ENSMUST00000182240	-
chr3	149216400	149216500	16	15	15	1.06	0.388475	chr3	149190270	149230729	ENSMUST00000195939	-
chr13	46461400	46461500	12	12	12	0.9	0.388487	chr13	46452668	46521970	ENSMUST00000225579	-
chr11	21432600	21432700	6	6	6	1.1	0.38849	chr11	21431141	21471354	ENSMUST00000120335	-
chr4	114669000	114669100	13	13	13	1	0.388529	chr4	114652696	114693340	ENSMUST00000189251	-
chr6	47655200	47655300	179	169	174	1.1	0.388531	chr6	47615296	47656879	ENSMUST00000204231	-
chr2	57629400	57629500	13.4796	11.0537	12.2666	1.21947	0.388559	chr2	179344292	179385043	ENSMUST00000119749	-
chr6	68011900	68012000	15	13	14	1.2	0.38856	chr6	67996717	68037488	ENSMUST00000103314	-
chr1	171077900	171078000	6.84107	6.39775	6.61941	1.06929	0.388589	chr1	171052225	171092287	ENSMUST00000183351	-
chr1	120432100	120432200	9.12763	8.43691	8.78227	1.08187	0.388593	chr1	120415804	120458455	ENSMUST00000186237	-
chr7	139312200	139312300	7	6	6	1.1	0.388602	chr7	139272816	139316865	ENSMUST00000209810	-
chr18	49326000	49326100	49	47	48	1.1	0.388617	chr18	49308254	49348513	ENSMUST00000235797	-
chr17	9844800	9844900	5	6	6	0.9	0.38862	chr17	9844418	9902149	ENSMUST00000233332	-
chrX	40653400	40653500	5	4	5	1.1	0.388709	chrX	40641422	40681982	ENSMUST00000117210	-
chr14	7236000	7236100	5	6	6	0.9	0.388717	chr14	7221441	7262285	ENSMUST00000170706	-
chr1	5829300	5829400	18.0485	19.0638	18.5562	0.946743	0.388727	chr1	5822873	5864672	ENSMUST00000193807	-
chr3	144423700	144423800	7	6	7	1.12	0.38875	chr3	144407179	144447672	ENSMUST00000198953	-
chr17	78738500	78738600	9	10	10	0.9	0.388801	chr17	78730994	78771496	ENSMUST00000233584	-
chr7	73425800	73425900	7	8	7	0.9	0.388819	chr7	73402249	73443902	ENSMUST00000205492	-
chr3	137709800	137709900	13	12	13	1.06	0.388823	chr3	137670986	137719128	ENSMUST00000196557	-
chr18	67087900	67088000	6	6	6	0.9	0.388825	chr18	67046577	67104380	ENSMUST00000237332	-
chr4	22269300	22269400	51	54	52	0.9	0.388877	chr4	22255832	22296338	ENSMUST00000121463	-
chr15	12740800	12740900	8	8	8	1	0.388907	chr15	12737097	12777464	ENSMUST00000227559	-
chr6	47656100	47656200	25	27	26	0.9	0.388907	chr6	47615296	47656879	ENSMUST00000204231	-
chr2	58123800	58123900	6.15982	6.66753	6.41367	0.923853	0.388931	chr2	103817100	103857517	ENSMUST00000120614	-
chr1	165063600	165063700	5.44519	5.05453	5.24986	1.07729	0.388957	chr1	165044023	165088114	ENSMUST00000193317	-
chr15	96115200	96115300	6	6	6	1.1	0.388975	chr15	96114818	96303608	ENSMUST00000180852	-
chr19	28090200	28090300	6	6	6	0.9	0.388975	chr19	28068855	28109764	ENSMUST00000186880	-
chr3	73934600	73934700	7	6	6	1.14	0.388983	chr3	73913045	73954122	ENSMUST00000194185	-
chr6	112973900	112974000	17	16	16	1.1	0.389011	chr6	112956212	112996383	ENSMUST00000117265	-
chr1	39527800	39527900	9.53543	8.84443	9.18993	1.07813	0.389061	chr1	39499532	39539747	ENSMUST00000083695	-
chr14	72980800	72980900	5	5	5	1.1	0.389094	chr14	72958625	72999904	ENSMUST00000226196	-
chr3	42573300	42573400	7	6	7	1.1	0.3891	chr3	42552457	42593002	ENSMUST00000193848	-
chr3	9637100	9637200	8	7	7	1.09	0.389101	chr3	9636519	9676902	ENSMUST00000195844	-
chr19	32953800	32953900	6	5	6	1.1	0.389116	chr19	32949949	32990308	ENSMUST00000122563	-
chr6	80832900	80833000	5	6	6	0.9	0.389119	chr6	80807137	80849806	ENSMUST00000204868	-
chr10	65752200	65752300	5	5	5	0.9	0.38912	chr10	65751557	65792199	ENSMUST00000218592	-
chr10	85211700	85211800	19	18	19	1.1	0.389127	chr10	85200941	85286322	ENSMUST00000215824	-
chr5	41942400	41942500	10	11	11	0.9	0.389128	chr5	41914396	41955672	ENSMUST00000200877	-
chr14	110761100	110761200	26	25	26	1	0.389157	chr14	110759227	110800211	ENSMUST00000228159	-
chrX	166622400	166622500	5	5	5	0.9	0.389167	chrX	166598101	166641542	ENSMUST00000156526	-
chr17	84816100	84816200	16	17	17	0.9	0.389178	chr17	84803255	84860296	ENSMUST00000235108	-
chr3	130061900	130062000	8	8	8	1.07	0.389186	chr3	130048411	130088978	ENSMUST00000076703	-
chr19	23140600	23140700	27	27	27	1	0.38919	chr19	23114899	23155717	ENSMUST00000142712	-
chr8	57680400	57680500	6	6	6	0.9	0.389221	chr8	57676722	57719462	ENSMUST00000210255	-
chr5	112667100	112667200	5	5	5	0.9	0.389249	chr5	112629366	112672112	ENSMUST00000198371	-
chr15	96518400	96518500	6	7	6	0.9	0.389262	chr15	96477901	96518888	ENSMUST00000229356	-
chr2	22716700	22716800	5.14253	5.70243	5.42248	0.901813	0.389267	chr2	121949216	121990524	ENSMUST00000119656	-
chr8	86975600	86975700	16	15	15	1.1	0.3893	chr8	86945502	86985619	ENSMUST00000157636	-
chr12	82146000	82146100	6	6	6	1.1	0.389324	chr12	82130467	82170563	ENSMUST00000082780	-
chr7	108430400	108430500	6	5	6	1.1	0.389353	chr7	108397103	108438018	ENSMUST00000208862	-
chr16	53903400	53903500	6	7	7	0.9	0.389368	chr16	53865369	53905434	ENSMUST00000116858	-
chr10	119408300	119408400	5	6	5	0.9	0.389368	chr10	119389878	119431222	ENSMUST00000217825	-
chr11	106064100	106064200	6	7	6	0.9	0.38937	chr11	106045076	106086305	ENSMUST00000140736	-
chr2	129742500	129742600	6.93582	6.45673	6.69627	1.0742	0.38941	chr2	72525211	72565612	ENSMUST00000118906	-
chrY	90769500	90769600	5	6	6	0.9	0.389418	chrY	90732426	90775467	ENSMUST00000238676	-
chr7	144892000	144892100	7	8	8	0.9	0.389446	chr7	144874559	144917461	ENSMUST00000180930	-
chr6	110015900	110016000	13	13	13	1.1	0.389447	chr6	110013388	110053932	ENSMUST00000203543	-
chr2	97635100	97635200	7.62953	8.26261	7.94607	0.92338	0.389466	chr2	97606966	97647052	ENSMUST00000199276	-
chr1	126879300	126879400	8.14394	8.85002	8.49698	0.920217	0.389491	chr1	126852202	126896589	ENSMUST00000186724	-
chr14	25149500	25149600	8	9	9	0.9	0.389494	chr14	25107787	25155852	ENSMUST00000224207	-
chr3	57976800	57976900	8	9	8	0.91	0.38951	chr3	57942193	57983372	ENSMUST00000198022	-
chr2	168412200	168412300	11.9505	11.4585	11.7045	1.04294	0.38951	chr2	53531925	53572371	ENSMUST00000119017	-
chr12	31581200	31581300	10	11	11	0.9	0.389517	chr12	31542865	31583225	ENSMUST00000220174	-
chr2	11429500	11429600	5.45506	5.01439	5.23472	1.08788	0.389544	chr2	98271402	98311574	ENSMUST00000119552	-
chr13	97390600	97390700	9	9	9	0.9	0.389553	chr13	97356233	97400465	ENSMUST00000223964	-
chr8	75224900	75225000	6	7	7	0.9	0.389575	chr8	75181438	75230042	ENSMUST00000212891	-
chr4	129049500	129049600	6	7	6	0.9	0.389577	chr4	129030096	129077983	ENSMUST00000149472	-
chr6	71537400	71537500	5	6	5	0.9	0.389588	chr6	71518509	71561738	ENSMUST00000204222	-
chr12	106473600	106473700	6	6	6	1.1	0.389608	chr12	106439149	106479495	ENSMUST00000167139	-
chr8	20812600	20812700	9	10	10	0.9	0.389612	chr8	20808352	20853219	ENSMUST00000212367	-
chr16	90165100	90165200	28	31	30	0.9	0.389647	chr16	90143179	90183570	ENSMUST00000231626	-
chr4	53196500	53196600	5	5	5	1.1	0.389648	chr4	53185065	53237561	ENSMUST00000146501	-
chr8	93745300	93745400	6	6	6	0.9	0.38965	chr8	93727574	93769852	ENSMUST00000213021	-
chr16	25450800	25450900	5	6	6	0.9	0.389652	chr16	25421852	25463273	ENSMUST00000232460	-
chr13	31426100	31426200	9	8	9	1.1	0.389655	chr13	31335753	31428922	ENSMUST00000221171	-
chr2	115226100	115226200	5.43484	5.72892	5.58188	0.948667	0.389663	chr2	114877915	115240708	ENSMUST00000187687	-
chr14	99394500	99394600	6	5	6	1.1	0.389693	chr14	99367438	99407778	ENSMUST00000226661	-
chr13	107337300	107337400	17	16	17	1.1	0.389699	chr13	107328203	107368516	ENSMUST00000224355	-
chr7	139300400	139300500	8	9	8	0.9	0.389718	chr7	139272816	139316865	ENSMUST00000209810	-
chr5	133835600	133835700	6	6	6	1.1	0.38974	chr5	133821572	133862519	ENSMUST00000198842	-
chr2	38468100	38468200	5.18555	5.59947	5.39251	0.926079	0.389753	chr2	38460337	38500445	ENSMUST00000082534	-
chrX	102845000	102845100	5	5	5	0.9	0.389765	chrX	102810949	102853804	ENSMUST00000120019	-
chr11	19394600	19394700	11	11	11	0.9	0.389793	chr11	19363684	19404708	ENSMUST00000120961	-
chr9	89067200	89067300	10	11	11	0.9	0.38981	chr9	89055335	89095407	ENSMUST00000178417	-
chr1	33279000	33279100	7.7476	8.3061	8.02685	0.932761	0.389825	chr1	33273675	33313775	ENSMUST00000083289	-
chr14	5230000	5230100	7	7	7	0.9	0.389843	chr14	5141445	5241712	ENSMUST00000181033	-
chr11	102756400	102756500	5	5	5	0.9	0.389848	chr11	102712404	102772861	ENSMUST00000124025	-
chrX	61637800	61637900	5	6	6	0.9	0.389858	chrX	61598765	61639200	ENSMUST00000121975	-
chr1	40063100	40063200	27.5378	29.0463	28.292	0.948063	0.38986	chr1	40029038	40070368	ENSMUST00000193054	-
chr8	94204400	94204500	6	5	5	1.1	0.389861	chr8	94163288	94204969	ENSMUST00000212456	-
chr14	25012000	25012100	6	6	6	0.9	0.389884	chr14	25011096	25051669	ENSMUST00000224831	-
chr14	67169200	67169300	11	10	10	1.1	0.389903	chr14	67149587	67229261	ENSMUST00000225163	-
chr6	36600200	36600300	8	7	7	1.1	0.389912	chr6	36567776	36607981	ENSMUST00000201458	-
chr7	110732000	110732100	5	5	5	0.9	0.389928	chr7	110692040	110733397	ENSMUST00000209719	-
chr5	3300800	3300900	5	5	5	0.9	0.389933	chr5	3250380	3304584	ENSMUST00000197473	-
chr1	168681600	168681700	13.7637	12.7283	13.246	1.08134	0.389943	chr1	168655271	168695882	ENSMUST00000194611	-
chr6	90462200	90462300	8	8	8	0.9	0.389944	chr6	90439710	90481468	ENSMUST00000204442	-
chr16	90339100	90339200	10	11	11	0.9	0.389953	chr16	90321594	90369642	ENSMUST00000231663	-
chr13	8924300	8924400	10	9	9	1.1	0.389963	chr13	8920335	8960977	ENSMUST00000071184	-
chr2	57974100	57974200	5.89911	5.44118	5.67014	1.08416	0.389987	chr2	57962191	58006017	ENSMUST00000209502	-
chr13	34392600	34392700	10	10	10	0.9	0.389989	chr13	34373723	34414524	ENSMUST00000220725	-
chrX	41762700	41762800	24	23	24	1.1	0.389999	chrX	41721656	41762963	ENSMUST00000122239	-
chr11	18324100	18324200	7	7	7	1.1	0.390029	chr11	18305629	18347671	ENSMUST00000119030	-
chr14	105819100	105819200	7	8	7	0.9	0.390088	chr14	105796907	105837000	ENSMUST00000174923	-
chr17	63685900	63686000	27	27	27	1	0.390089	chr17	63681835	63722490	ENSMUST00000233403	-
chr15	73510900	73511000	10	11	10	0.9	0.390111	chr15	73477037	73517297	ENSMUST00000230637	-
chr4	24942800	24942900	16	15	15	1	0.390139	chr4	24940789	24986616	ENSMUST00000133431	-
chr15	24130800	24130900	21	22	22	1	0.390153	chr15	24109820	24150185	ENSMUST00000227502	-
chr1	106408000	106408100	13.6531	12.9793	13.3162	1.05192	0.390153	chr1	106380177	106421987	ENSMUST00000187918	-
chr18	81241700	81241800	6	6	6	1	0.390165	chr18	81206203	81256066	ENSMUST00000181204	-
chr8	8868100	8868200	7	8	7	0.9	0.390187	chr8	8707110	8873647	ENSMUST00000207035	-
chr15	88061100	88061200	9	8	8	1.1	0.390203	chr15	88053743	88094878	ENSMUST00000230760	-
chr3	149199100	149199200	7	7	7	1.06	0.390221	chr3	149190270	149230729	ENSMUST00000195939	-
chr1	116617900	116618000	14.3366	15.036	14.6863	0.953486	0.390232	chr1	143073346	143114616	ENSMUST00000185806	-
chr18	34981500	34981600	7	6	7	1.1	0.390247	chr18	34950468	34990735	ENSMUST00000237898	-
chr16	50673800	50673900	11	12	11	0.9	0.390251	chr16	50645007	50686346	ENSMUST00000122140	-
chr6	72187100	72187200	6	6	6	1.1	0.390254	chr6	72142848	72187707	ENSMUST00000205674	-
chr14	99339200	99339300	6	6	6	0.9	0.390271	chr14	99332047	99372169	ENSMUST00000122751	-
chr14	5156500	5156600	7	6	6	1.1	0.39029	chr14	5141445	5241712	ENSMUST00000181033	-
chr10	9601100	9601200	6	6	6	1.1	0.390312	chr10	9576471	9619423	ENSMUST00000217963	-
chr18	24538700	24538800	6	6	6	0.9	0.390315	chr18	24538601	24578722	ENSMUST00000116938	-
chr12	104922900	104923000	5	5	5	0.9	0.390321	chr12	104905500	104946689	ENSMUST00000185486	-
chr3	132037800	132037900	16	15	15	1.06	0.390339	chr3	131739804	132050743	ENSMUST00000197726	-
chr10	99519600	99519700	6	6	6	0.9	0.390347	chr10	99517621	99558069	ENSMUST00000218632	-
chr4	127481100	127481200	13	14	13	0.9	0.390371	chr4	127454847	127496840	ENSMUST00000129084	-
chr5	55004200	55004300	8	8	8	1.1	0.390401	chr5	54976619	55017448	ENSMUST00000196691	-
chr2	108577600	108577700	15.2428	14.2495	14.7462	1.06971	0.390404	chr2	17149224	17190030	ENSMUST00000118746	-
chr6	65003500	65003600	6	5	6	1.1	0.39041	chr6	64970946	65011508	ENSMUST00000137642	-
chr13	53546300	53546400	10	10	10	1.1	0.390416	chr13	53483605	53553257	ENSMUST00000223156	-
chr14	36068600	36068700	6	5	6	1.1	0.390416	chr14	36030559	36071220	ENSMUST00000227394	-
chr17	91653500	91653600	5	5	5	0.9	0.390446	chr17	91647078	91688305	ENSMUST00000119343	-
chr10	26114500	26114600	9	10	9	0.9	0.390452	chr10	26087788	26128421	ENSMUST00000218296	-
chr15	54296900	54297000	5	5	5	1.1	0.390466	chr15	54284564	54325134	ENSMUST00000228522	-
chr18	57100500	57100600	5	5	5	1.1	0.390467	chr18	57096730	57137280	ENSMUST00000236271	-
chr4	128881900	128882000	5	5	5	0.9	0.39047	chr4	128848392	128889396	ENSMUST00000120199	-
chr6	41068300	41068400	6	6	6	1	0.390475	chr6	41028289	41068828	ENSMUST00000103264	-
chr1	126858600	126858700	8.25016	8.94998	8.60007	0.921808	0.390499	chr1	126852202	126896589	ENSMUST00000186724	-
chr1	89443700	89443800	6.33278	5.86292	6.09785	1.08014	0.390523	chr1	144932927	144974071	ENSMUST00000185254	-
chr4	48781300	48781400	6	5	6	1.1	0.39054	chr4	48742850	48782962	ENSMUST00000175499	-
chr18	27681700	27681800	18	17	18	1.1	0.390559	chr18	27668150	27726567	ENSMUST00000234689	-
chr13	78475500	78475600	17	18	17	0.9	0.390648	chr13	78463353	78582570	ENSMUST00000224561	-
chr15	63047000	63047100	12	11	11	1.1	0.390659	chr15	63047007	63160513	ENSMUST00000229781	-
chr8	75196300	75196400	7	7	7	1	0.390672	chr8	75156457	75197733	ENSMUST00000212196	-
chr8	20121100	20121200	7	7	7	1.1	0.39069	chr8	20102383	20142494	ENSMUST00000211922	-
chr2	176153500	176153600	80.5857	77.7037	79.1447	1.03709	0.390705	chr2	176121590	176169825	ENSMUST00000109049	-
chr10	18894500	18894600	18	17	18	1.1	0.390735	chr10	18859734	18907029	ENSMUST00000214387	-
chr12	106334400	106334500	5	6	5	0.9	0.390743	chr12	106307367	106350821	ENSMUST00000164367	-
chrX	100599500	100599600	5	6	6	0.9	0.39079	chrX	100565008	100605408	ENSMUST00000121351	-
chr1	43405700	43405800	5.7178	6.08972	5.90376	0.938927	0.390822	chr1	153983395	154026217	ENSMUST00000188927	-
chr5	114545800	114545900	6	6	6	0.9	0.390836	chr5	114531288	114574016	ENSMUST00000156209	-
chr3	50980800	50980900	11	10	10	1.09	0.390846	chr3	50957535	50998811	ENSMUST00000194109	-
chr14	42044200	42044300	11	10	10	1.1	0.390853	chr14	42005475	42047672	ENSMUST00000168135	-
chr6	68711300	68711400	5	5	5	0.9	0.390938	chr6	68684507	68724978	ENSMUST00000103330	-
chr3	101744200	101744300	7	6	6	1.11	0.39104	chr3	101728123	101770009	ENSMUST00000199434	-
chr2	25983700	25983800	16.3787	17.5104	16.9446	0.935368	0.391051	chr2	57194053	57234242	ENSMUST00000117970	-
chr1	32965200	32965300	7.13598	6.79841	6.9672	1.04965	0.391075	chr1	32947483	32992490	ENSMUST00000194631	-
chr2	117040300	117040400	6.05337	6.68248	6.36793	0.905858	0.391078	chr2	161234455	161275457	ENSMUST00000121506	-
chr18	25868000	25868100	6	6	6	0.9	0.391082	chr18	25819076	25879420	ENSMUST00000234817	-
chr12	8455200	8455300	5	5	5	0.9	0.391088	chr12	8433503	8474918	ENSMUST00000219269	-
chrX	130874200	130874300	5	5	5	1.1	0.391101	chrX	130867668	130907778	ENSMUST00000103852	-
chr11	78821400	78821500	6	5	6	1.1	0.391107	chr11	78804386	78844473	ENSMUST00000158123	-
chr3	127858600	127858700	26	27	27	0.96	0.391131	chr3	127816910	127858644	ENSMUST00000198136	-
chr9	13986200	13986300	6	6	6	0.9	0.39115	chr9	13925280	14001814	ENSMUST00000214014	-
chr3	54026000	54026100	9	8	8	1.1	0.39119	chr3	54009991	54050399	ENSMUST00000198273	-
chr10	117572100	117572200	34	35	34	1	0.391252	chr10	117539098	117580423	ENSMUST00000218563	-
chr14	26306400	26306500	16	17	17	1	0.39126	chr14	26282704	26324913	ENSMUST00000223947	-
chr10	110647800	110647900	6	7	7	0.9	0.391264	chr10	110614268	110654803	ENSMUST00000218721	-
chr3	54010400	54010500	5	5	5	0.95	0.391282	chr3	54009991	54050399	ENSMUST00000198273	-
chr9	3007100	3007200	204	168	186	1.2	0.391323	chr9	2980921	3022330	ENSMUST00000151376	-
chrX	37085600	37085700	19	18	19	1	0.391324	chrX	37051991	37092262	ENSMUST00000175318	-
chr1	42924200	42924300	5.88847	5.32916	5.60882	1.10495	0.391328	chr1	166778527	166818839	ENSMUST00000195591	-
chr1	184629600	184629700	7.78811	8.41958	8.10385	0.924999	0.391331	chr1	184590279	184649473	ENSMUST00000193667	-
chr2	80487000	80487100	5.77942	6.25661	6.01801	0.92373	0.39134	chr2	43498463	43539398	ENSMUST00000119418	-
chr5	139979400	139979500	7	7	7	1.1	0.391405	chr5	139943295	139983791	ENSMUST00000196164	-
chr9	46815200	46815300	14	14	14	1	0.391414	chr9	46810338	46857616	ENSMUST00000215504	-
chr1	69702000	69702100	7.32487	7.92235	7.62361	0.924583	0.391426	chr1	148917896	148958376	ENSMUST00000187674	-
chr9	3010800	3010900	54	44	49	1.2	0.391434	chr9	2980921	3022330	ENSMUST00000151376	-
chr17	6481000	6481100	6	6	6	1.1	0.391436	chr17	6421183	6487022	ENSMUST00000188746	-
chr5	102180400	102180500	6	5	5	1.1	0.391473	chr5	102142290	102184359	ENSMUST00000196547	-
chr6	47656600	47656700	17	19	18	0.9	0.391502	chr6	47615296	47656879	ENSMUST00000204231	-
chr16	50673100	50673200	7	7	7	1.1	0.391561	chr16	50645007	50686346	ENSMUST00000122140	-
chr10	111147900	111148000	36	37	37	1	0.391561	chr10	111109106	111149209	ENSMUST00000157928	-
chrX	19219500	19219600	11	12	12	0.9	0.391593	chrX	19204788	19245263	ENSMUST00000181672	-
chr3	56845500	56845600	6	6	6	0.94	0.391615	chr3	56808316	56848787	ENSMUST00000200018	-
chr5	113909300	113909400	6	6	6	1.1	0.391622	chr5	113908554	113950134	ENSMUST00000197573	-
chr4	55651000	55651100	11	10	10	1.1	0.391639	chr4	55585148	55656901	ENSMUST00000123620	-
chr14	5362400	5362500	7	6	6	1.1	0.391674	chr14	5337259	5377782	ENSMUST00000172276	-
chr18	65509600	65509700	13	13	13	1	0.391734	chr18	65481405	65522848	ENSMUST00000237946	-
chr8	19709300	19709400	9	8	9	1.1	0.39174	chr8	19662448	19717736	ENSMUST00000155660	-
chr6	14112000	14112100	5	4	4	1.1	0.391746	chr6	14093315	14133431	ENSMUST00000158350	-
chr10	25894900	25895000	9	9	9	0.9	0.391753	chr10	25863672	25904557	ENSMUST00000219770	-
chr3	118541900	118542000	6	7	7	0.9	0.391755	chr3	118506150	118548270	ENSMUST00000194141	-
chr2	83131700	83131800	5.35571	5.78963	5.57267	0.925054	0.391759	chr2	83080257	83146216	ENSMUST00000191096	-
chr1	39028900	39029000	8.0296	7.45348	7.74154	1.0773	0.391768	chr1	39028647	39077637	ENSMUST00000195476	-
chrX	131164700	131164800	7	7	7	1.1	0.391774	chrX	131152438	131193748	ENSMUST00000118716	-
chr16	91191400	91191500	6	5	5	1.1	0.391792	chr16	91154988	91195334	ENSMUST00000231233	-
chr1	64656500	64656600	25.1042	24.1592	24.6317	1.03911	0.391819	chr1	64629934	64672756	ENSMUST00000189284	-
chr10	117846600	117846700	5	6	6	0.9	0.391835	chr10	117843680	117886715	ENSMUST00000217849	-
chr18	46354100	46354200	26	28	27	0.9	0.391863	chr18	46319895	46360429	ENSMUST00000236411	-
chr4	69870800	69870900	8	9	8	0.9	0.391868	chr4	69833946	69874684	ENSMUST00000119005	-
chr3	108202000	108202100	16	17	17	0.94	0.391873	chr3	108146442	108205907	ENSMUST00000143109	-
chr17	94150900	94151000	7	7	7	1.1	0.39188	chr17	94111877	94152271	ENSMUST00000235005	-
chr15	10840600	10840700	11	10	11	1.1	0.391897	chr15	10794791	10855214	ENSMUST00000227059	-
chr5	148854400	148854500	26	28	27	1	0.391907	chr5	148800766	148857798	ENSMUST00000136919	-
chr12	106223300	106223400	14	13	14	1.1	0.391913	chr12	106201074	106241206	ENSMUST00000104452	-
chr9	100176300	100176400	5	6	6	0.9	0.391928	chr9	100153000	100194146	ENSMUST00000192569	-
chr10	48873100	48873200	6	5	6	1.1	0.391934	chr10	48832430	48873526	ENSMUST00000216911	-
chr14	7632500	7632600	7	8	8	0.9	0.391942	chr14	7607887	7648386	ENSMUST00000224706	-
chr8	47733800	47733900	10	10	10	0.9	0.391947	chr8	47724711	47769662	ENSMUST00000212305	-
chr12	31082200	31082300	5	5	5	0.9	0.391974	chr12	31069240	31110561	ENSMUST00000217880	-
chr12	12919800	12919900	16	17	17	1	0.391979	chr12	12882719	12927378	ENSMUST00000181381	-
chr10	19139400	19139500	5	6	6	0.9	0.392056	chr10	19103206	19143436	ENSMUST00000217107	-
chr9	111068500	111068600	6	6	6	0.9	0.392108	chr9	111032780	111073193	ENSMUST00000197851	-
chr7	135481100	135481200	8	9	9	0.9	0.392123	chr7	135466028	135511315	ENSMUST00000209224	-
chr9	90048000	90048100	5	6	6	0.9	0.392145	chr9	90011306	90051574	ENSMUST00000158351	-
chr13	53886500	53886600	5	5	5	0.9	0.392164	chr13	53868626	53910855	ENSMUST00000221478	-
chr3	134376000	134376100	9	10	10	0.95	0.392179	chr3	134337291	134377501	ENSMUST00000200155	-
chr5	88425000	88425100	6	7	6	0.9	0.392203	chr5	88403214	88443554	ENSMUST00000198577	-
chr6	131880500	131880600	8	8	8	0.9	0.392203	chr6	131860667	131900877	ENSMUST00000203562	-
chr14	53991600	53991700	23	22	23	1	0.39221	chr14	53957152	53997678	ENSMUST00000199137	-
chr6	82314100	82314200	14	15	14	0.9	0.392213	chr6	82298830	82342983	ENSMUST00000204556	-
chr3	48075500	48075600	8	7	8	1.09	0.392222	chr3	48058340	48098449	ENSMUST00000192186	-
chr14	5253200	5253300	7	6	7	1.1	0.392246	chr14	5233906	5280580	ENSMUST00000164544	-
chr1	48460100	48460200	7.26044	6.79894	7.02969	1.06788	0.392248	chr1	48442172	48482293	ENSMUST00000083009	-
chr4	48746500	48746600	14	15	14	0.9	0.392252	chr4	48725514	48765850	ENSMUST00000122034	-
chr17	5492300	5492400	7	7	7	1.1	0.392269	chr17	5461122	5502964	ENSMUST00000231799	-
chr1	189632200	189632300	5.38035	4.93895	5.15965	1.08937	0.39231	chr1	189619349	189660234	ENSMUST00000192679	-
chr11	21432700	21432800	5	6	6	0.9	0.392368	chr11	21431141	21471354	ENSMUST00000120335	-
chr17	27227400	27227500	13	13	13	1	0.39237	chr17	27192878	27237478	ENSMUST00000239096	-
chr5	5789800	5789900	6	5	5	1.1	0.392392	chr5	5778196	5819942	ENSMUST00000198061	-
chr17	59988700	59988800	8	7	8	1.1	0.392462	chr17	59981417	60150875	ENSMUST00000190184	-
chr3	54649600	54649700	13	12	12	1.06	0.392467	chr3	54612880	54654568	ENSMUST00000197444	-
chr17	7420300	7420400	38	37	38	1	0.392479	chr17	7409286	7450242	ENSMUST00000232495	-
chr3	107424400	107424500	9	8	9	1.1	0.392521	chr3	107395862	107436195	ENSMUST00000122691	-
chr9	4375900	4376000	6	6	6	0.9	0.392524	chr9	4351268	4391335	ENSMUST00000174981	-
chr3	15149000	15149100	17	18	17	0.95	0.392534	chr3	15133064	15191442	ENSMUST00000194008	-
chr13	45099800	45099900	6	6	6	1.1	0.392539	chr13	45058691	45101222	ENSMUST00000054395	-
chr15	87083300	87083400	41	43	42	1	0.392542	chr15	87048992	87089087	ENSMUST00000175520	-
chr8	86921200	86921300	7	6	7	1.1	0.392545	chr8	86882452	86939422	ENSMUST00000183752	-
chr10	11931100	11931200	7	7	7	0.9	0.392551	chr10	11920972	11961067	ENSMUST00000116869	-
chr11	43102900	43103000	15	14	15	1.1	0.392554	chr11	43086139	43136294	ENSMUST00000142108	-
chr8	31010200	31010300	19	18	19	1.1	0.392578	chr8	30983907	31024304	ENSMUST00000211579	-
chr8	87380900	87381000	16	15	15	1.1	0.392603	chr8	87334500	87393075	ENSMUST00000184995	-
chr10	69375300	69375400	7	7	7	1	0.392649	chr10	69352688	69393312	ENSMUST00000219632	-
chr3	89288400	89288500	10	10	10	0.95	0.392691	chr3	89282477	89322729	ENSMUST00000175352	-
chr7	144425900	144426000	5	5	5	1.1	0.392698	chr7	144348047	144426933	ENSMUST00000125355	-
chr4	16119600	16119700	5	5	5	0.9	0.392731	chr4	16100758	16140888	ENSMUST00000117437	-
chr6	148715900	148716000	15	16	16	0.9	0.392808	chr6	148679028	148719636	ENSMUST00000118469	-
chr3	41517000	41517100	8	9	8	0.94	0.392857	chr3	41501246	41548444	ENSMUST00000198272	-
chr12	30492800	30492900	5	5	5	1.1	0.392858	chr12	30462821	30507052	ENSMUST00000191134	-
chr15	89733900	89734000	17	16	17	1.1	0.39287	chr15	89715960	89756517	ENSMUST00000229546	-
chr5	64366000	64366100	7	6	6	1.1	0.392872	chr5	64363453	64406205	ENSMUST00000200306	-
chr3	94022400	94022500	16	17	16	0.95	0.392937	chr3	93989930	94031022	ENSMUST00000191789	-
chr15	24109300	24109400	9	9	9	1.1	0.392953	chr15	24075964	24119207	ENSMUST00000227649	-
chr6	32770400	32770500	13	13	13	1	0.392969	chr6	32731628	32772288	ENSMUST00000202626	-
chr13	52013900	52014000	7	6	6	1.1	0.392989	chr13	51999773	52041927	ENSMUST00000192362	-
chr1	171085400	171085500	6.43643	7.00677	6.7216	0.9186	0.393005	chr1	171052225	171092287	ENSMUST00000183351	-
chr3	151310500	151310600	5	5	5	0.93	0.393014	chr3	151274125	151316641	ENSMUST00000196524	-
chr2	50527900	50528000	5.30427	4.87853	5.0914	1.08727	0.393048	chr2	131884085	131924959	ENSMUST00000119759	-
chr13	26699200	26699300	5	6	5	0.9	0.393058	chr13	26660567	26700693	ENSMUST00000224183	-
chr7	69573800	69573900	6	5	5	1.1	0.393062	chr7	69559707	69602843	ENSMUST00000208889	-
chr14	5906400	5906500	7	6	7	1.1	0.393067	chr14	5873192	5919001	ENSMUST00000171273	-
chr16	87844300	87844400	5	6	6	0.9	0.393068	chr16	87767571	87859293	ENSMUST00000189929	-
chr13	6030400	6030500	7	6	6	1.1	0.39307	chr13	5895792	6034083	ENSMUST00000223425	-
chrX	12466800	12466900	8	8	8	0.9	0.393097	chrX	12436885	12477230	ENSMUST00000119630	-
chr1	93111500	93111600	7.72061	7.13545	7.42803	1.08201	0.393111	chr1	93102930	93144103	ENSMUST00000191586	-
chr16	71160300	71160400	7	6	7	1.1	0.393127	chr16	71154821	71194928	ENSMUST00000179817	-
chr7	124889500	124889600	7	7	7	0.9	0.393133	chr7	124887608	124934418	ENSMUST00000205944	-
chr6	47656400	47656500	15	17	16	0.9	0.393135	chr6	47615296	47656879	ENSMUST00000204231	-
chrX	41735800	41735900	6	6	6	1.1	0.393156	chrX	41721656	41762963	ENSMUST00000122239	-
chr11	39728300	39728400	18	17	17	1	0.393167	chr11	39707069	39747712	ENSMUST00000117479	-
chr13	97418500	97418600	7	7	7	1.1	0.393171	chr13	97414969	97517007	ENSMUST00000109431	-
chrX	15705600	15705700	5	5	5	1.1	0.393212	chrX	15687781	15727845	ENSMUST00000175273	-
chr14	66796400	66796500	21	21	21	1	0.393216	chr14	66764479	66813758	ENSMUST00000071522	-
chrX	18915600	18915700	15	16	15	1	0.393251	chrX	18900803	18941209	ENSMUST00000118343	-
chr8	20130700	20130800	34	36	35	0.9	0.393259	chr8	20102383	20142494	ENSMUST00000211922	-
chr6	19112800	19112900	7	8	7	0.9	0.393261	chr6	19099468	19140777	ENSMUST00000201932	-
chrY	90744000	90744100	13	12	13	1.1	0.393308	chrY	90732426	90775467	ENSMUST00000238676	-
chr6	107891700	107891800	6	6	6	0.9	0.393379	chr6	107861072	107901685	ENSMUST00000204520	-
chr12	40905700	40905800	41	42	42	1	0.393384	chr12	40897287	40938015	ENSMUST00000221023	-
chr7	113762100	113762200	5	6	6	0.9	0.393421	chr7	113709653	113772166	ENSMUST00000187378	-
chr6	99964000	99964100	5	5	5	0.9	0.393427	chr6	99908247	99970931	ENSMUST00000204298	-
chr12	109584100	109584200	11	10	10	1.1	0.393444	chr12	109583807	109666410	ENSMUST00000238694	-
chr13	107337400	107337500	5	5	5	0.9	0.39345	chr13	107328203	107368516	ENSMUST00000224355	-
chr2	166765800	166765900	6.66777	5.89131	6.27954	1.1318	0.39346	chr2	166748744	166788847	ENSMUST00000157438	-
chr3	8766300	8766400	7	6	6	1.08	0.393474	chr3	8723681	8766824	ENSMUST00000194556	-
chr12	104213900	104214000	39	38	38	1	0.393478	chr12	104208916	104250003	ENSMUST00000190587	-
chr3	104349400	104349500	6	5	5	1.16	0.393483	chr3	104330634	104386613	ENSMUST00000056145	-
chr13	114267000	114267100	7	8	8	0.9	0.393491	chr13	114261667	114304381	ENSMUST00000224003	-
chr14	19419500	19419600	19	16	18	1.2	0.393494	chr14	19381726	19422599	ENSMUST00000179141	-
chr14	107512500	107512600	5	5	5	1.1	0.393511	chr14	107505473	107546244	ENSMUST00000227311	-
chr2	17335400	17335500	5.55051	5.00012	5.27532	1.11007	0.393512	chr2	176432626	176472840	ENSMUST00000135189	-
chr16	81791700	81791800	21	22	22	1	0.393528	chr16	81772215	81813998	ENSMUST00000231467	-
chr14	37479200	37479300	5	6	6	0.9	0.3936	chr14	37445821	37487898	ENSMUST00000223601	-
chr2	138820300	138820400	6.82452	6.41792	6.62122	1.06335	0.393622	chr2	138799928	138840007	ENSMUST00000158358	-
chr6	49875300	49875400	6	6	6	1.1	0.393628	chr6	49838002	49878846	ENSMUST00000205019	-
chr14	7659000	7659100	5	6	6	0.9	0.393641	chr14	7620894	7663972	ENSMUST00000171360	-
chr6	4245700	4245800	6	5	6	1.1	0.393676	chr6	4234087	4274334	ENSMUST00000204376	-
chr3	85951300	85951400	7	7	7	1.07	0.393677	chr3	85930887	85971006	ENSMUST00000104329	-
chr8	95627000	95627100	32	33	32	1	0.393687	chr8	95573421	95633932	ENSMUST00000211925	-
chr18	88098200	88098300	14	15	15	1	0.393711	chr18	88075283	88116550	ENSMUST00000237897	-
chr3	21984400	21984500	43	45	44	0.96	0.393715	chr3	21977677	22018468	ENSMUST00000196313	-
chr3	81023800	81023900	10	10	10	1.06	0.393716	chr3	81012953	81053774	ENSMUST00000198860	-
chr7	84430200	84430300	8	8	8	0.9	0.393716	chr7	84415992	84459226	ENSMUST00000208637	-
chr1	139688800	139688900	4.89789	5.3524	5.12515	0.915084	0.393728	chr1	139651603	139691707	ENSMUST00000158349	-
chr19	53469200	53469300	6	6	6	0.9	0.393752	chr19	53424013	53471491	ENSMUST00000180667	-
chr6	10864700	10864800	10	10	10	1.1	0.39377	chr6	10838426	10878518	ENSMUST00000184177	-
chr8	20123900	20124000	6	7	7	0.9	0.393835	chr8	20102383	20142494	ENSMUST00000211922	-
chr5	73927700	73927800	6	7	6	0.9	0.393878	chr5	73926380	73968376	ENSMUST00000202711	-
chrY	83823900	83824000	8	7	7	1.1	0.393894	chrY	83792587	83832695	ENSMUST00000179913	-
chr6	80815000	80815100	4	4	4	1.1	0.393895	chr6	80807137	80849806	ENSMUST00000204868	-
chr14	78215600	78215700	5	6	6	0.9	0.39396	chr14	78179372	78219769	ENSMUST00000228898	-
chr11	18332100	18332200	7	8	7	0.9	0.393969	chr11	18305629	18347671	ENSMUST00000119030	-
chr10	102670500	102670600	5	6	5	0.9	0.393993	chr10	102663068	102703315	ENSMUST00000219679	-
chr3	92689300	92689400	7	7	7	1.05	0.394039	chr3	92669425	92710158	ENSMUST00000169025	-
chr7	59924800	59924900	5	6	6	0.9	0.394039	chr7	59903033	59943122	ENSMUST00000104584	-
chr12	11761700	11761800	6	7	7	0.9	0.394068	chr12	11740446	11780871	ENSMUST00000219165	-
chr2	3533100	3533200	12.7215	12.0306	12.376	1.05743	0.394073	chr2	80817140	80858442	ENSMUST00000138679	-
chr19	49717100	49717200	8	8	8	1.1	0.394074	chr19	49689392	49730124	ENSMUST00000236554	-
chr3	154647600	154647700	5	6	5	0.92	0.394075	chr3	154636700	154700269	ENSMUST00000195806	-
chr2	116846700	116846800	6.22806	6.64522	6.43664	0.937225	0.394079	chr2	116828098	116897168	ENSMUST00000151391	-
chr9	107249400	107249500	8	8	8	1.1	0.3941	chr9	107221219	107263997	ENSMUST00000195377	-
chr7	24977700	24977800	6	5	6	1.1	0.394151	chr7	24934916	24978241	ENSMUST00000206318	-
chrX	22231500	22231600	15	14	14	1.1	0.39416	chrX	22206374	22248343	ENSMUST00000117376	-
chr4	26507000	26507100	5	5	5	0.9	0.394191	chr4	26481442	26521659	ENSMUST00000120523	-
chr17	72701500	72701600	18	18	18	1	0.394233	chr17	72679504	72720445	ENSMUST00000183172	-
chr14	7004000	7004100	7	6	6	1.1	0.394263	chr14	6977190	7017782	ENSMUST00000225769	-
chr2	180825800	180825900	14.7686	15.7387	15.2536	0.93836	0.394266	chr2	180798342	180844630	ENSMUST00000148700	-
chr14	29909700	29909800	10	10	10	1	0.394273	chr14	29882949	29924393	ENSMUST00000225864	-
chr5	15662700	15662800	6	5	6	1.1	0.39432	chr5	15632285	15677059	ENSMUST00000092696	-
chr3	51089000	51089100	12	12	12	0.94	0.394339	chr3	51038909	51094856	ENSMUST00000189687	-
chr5	9075600	9075700	19	18	19	1	0.394418	chr5	9015123	9081316	ENSMUST00000224996	-
chr4	140371700	140371800	6	7	7	0.9	0.39442	chr4	140360629	140405574	ENSMUST00000126252	-
chr12	54738100	54738200	15	14	14	1.1	0.394421	chr12	54699162	54739326	ENSMUST00000101973	-
chr8	20553900	20554000	6	5	6	1.1	0.394439	chr8	20536692	20577486	ENSMUST00000178899	-
chr9	96468800	96468900	15	14	14	1.1	0.394453	chr9	96406325	96469345	ENSMUST00000238558	-
chr5	15660900	15661000	6	6	6	0.9	0.394463	chr5	15632285	15677059	ENSMUST00000092696	-
chr9	8976400	8976500	7	7	7	0.9	0.394479	chr9	8951790	8995773	ENSMUST00000104915	-
chr2	152381200	152381300	7.25827	6.74283	7.00055	1.07644	0.3945	chr2	152325668	152395324	ENSMUST00000128577	-
chr5	108019500	108019600	5	6	6	1	0.394505	chr5	107982259	108022486	ENSMUST00000117916	-
chr10	39333900	39334000	5	5	5	0.9	0.394508	chr10	39262340	39343417	ENSMUST00000215530	-
chr8	20586200	20586300	8	9	8	0.9	0.394522	chr8	20547596	20602771	ENSMUST00000178995	-
chr16	12627400	12627500	10	9	9	1.1	0.394524	chr16	12609083	12965935	ENSMUST00000230696	-
chrX	39212400	39212500	10	9	9	1.1	0.394547	chrX	39206327	39246648	ENSMUST00000118915	-
chr1	90851600	90851700	6.99228	6.5564	6.77434	1.06648	0.39456	chr1	90850582	90891419	ENSMUST00000194161	-
chr13	74529100	74529200	8	7	7	1.2	0.394627	chr13	74489597	74542461	ENSMUST00000220784	-
chr16	31505500	31505600	8	7	8	1.1	0.394641	chr16	31488386	31531777	ENSMUST00000231805	-
chr4	60261100	60261200	21	20	21	1.1	0.394672	chr4	60217344	60264027	ENSMUST00000178315	-
chr13	8962000	8962100	5	5	5	0.9	0.394677	chr13	8921574	8968231	ENSMUST00000187196	-
chrX	170758200	170758300	40	33	36	1.2	0.394705	chrX	170726835	170767207	ENSMUST00000117792	-
chr13	120223200	120223300	8	7	7	1.1	0.394712	chr13	120194592	120235947	ENSMUST00000225881	-
chr10	112052100	112052200	13	14	13	0.9	0.394758	chr10	111988921	112069286	ENSMUST00000210819	-
chr14	44538700	44538800	7	7	7	0.9	0.394769	chr14	44452515	44555359	ENSMUST00000227180	-
chr10	130594800	130594900	58	48	53	1.2	0.394776	chr10	130572135	130612244	ENSMUST00000177557	-
chr17	6484000	6484100	19	20	19	1	0.394809	chr17	6421183	6487022	ENSMUST00000188746	-
chr4	83400200	83400300	5	5	5	0.9	0.394813	chr4	83363063	83412205	ENSMUST00000126437	-
chr6	88704600	88704700	5	5	5	0.9	0.394817	chr6	88696421	88745860	ENSMUST00000181355	-
chr7	138075400	138075500	9	9	9	0.9	0.394819	chr7	138042005	138082603	ENSMUST00000209641	-
chr2	170634000	170634100	5.36796	5.99984	5.6839	0.894684	0.394825	chr2	170632433	170682465	ENSMUST00000147141	-
chr18	30487200	30487300	7	7	7	1.1	0.39484	chr18	30456406	30496518	ENSMUST00000157501	-
chr9	27213100	27213200	11	9	10	1.2	0.394854	chr9	27179589	27223298	ENSMUST00000216094	-
chr11	56085400	56085500	7	7	7	1.1	0.394856	chr11	55752087	56090848	ENSMUST00000134285	-
chr16	8938600	8938700	22	21	22	1	0.394864	chr16	8924912	8989900	ENSMUST00000230927	-
chr3	42377700	42377800	6	7	7	0.93	0.394899	chr3	42342629	42382777	ENSMUST00000195689	-
chr10	72293700	72293800	10	11	11	0.9	0.394911	chr10	72289320	72331156	ENSMUST00000217785	-
chr18	79330300	79330400	9	10	10	0.9	0.394932	chr18	79328433	79368699	ENSMUST00000235488	-
chr10	111317500	111317600	6	6	6	0.9	0.394937	chr10	111317123	111367185	ENSMUST00000219123	-
chr9	62260900	62261000	7	7	7	0.9	0.39494	chr9	62221669	62263997	ENSMUST00000217557	-
chrY	90782800	90782900	6	5	5	1.1	0.394958	chrY	90733056	90783485	ENSMUST00000167967	-
chr2	15123400	15123500	7.12668	7.50347	7.31508	0.949785	0.394988	chr2	179220489	179261066	ENSMUST00000118528	-
chr19	27095200	27095300	13	14	14	0.9	0.395016	chr19	27082068	27122697	ENSMUST00000236708	-
chr12	8442000	8442100	5	5	5	0.9	0.395042	chr12	8433503	8474918	ENSMUST00000219269	-
chr15	73424800	73424900	15	16	15	0.9	0.395081	chr15	73403310	73444109	ENSMUST00000226643	-
chr10	66928200	66928300	15	15	15	1	0.395086	chr10	66892488	66940258	ENSMUST00000181710	-
chrX	95367100	95367200	10	10	10	0.9	0.3951	chrX	95360370	95402480	ENSMUST00000116606	-
chr19	59076300	59076400	6	6	6	1.1	0.395101	chr19	59067570	59108954	ENSMUST00000237392	-
chr7	12010400	12010500	8	9	8	0.9	0.395103	chr7	11971229	12011401	ENSMUST00000209527	-
chr8	30169000	30169100	5	6	5	0.9	0.395123	chr8	30157931	30203860	ENSMUST00000211360	-
chr18	50221500	50221600	7	6	7	1.1	0.395146	chr18	50188877	50229144	ENSMUST00000238008	-
chr12	103504000	103504100	5	6	5	0.9	0.395148	chr12	103463441	103506681	ENSMUST00000221223	-
chr7	126083500	126083600	28	29	29	1	0.395154	chr7	126042905	126084447	ENSMUST00000206586	-
chr18	3004300	3004400	6	6	6	1.1	0.395155	chr18	2995907	3036159	ENSMUST00000234132	-
chr12	100073100	100073200	10	11	11	0.9	0.395206	chr12	100056907	100117218	ENSMUST00000220814	-
chr7	78013800	78013900	8	7	7	1.1	0.395217	chr7	78006542	78046640	ENSMUST00000196301	-
chr5	137179800	137179900	11	11	11	1	0.395288	chr5	137134028	137186070	ENSMUST00000111075	-
chr9	63802600	63802700	5	5	5	0.9	0.395302	chr9	63781192	63821797	ENSMUST00000215986	-
chr12	15493600	15493700	6	5	5	1	0.395369	chr12	15463042	15506670	ENSMUST00000222638	-
chr9	3000400	3000500	478	395	436	1.2	0.395378	chr9	2980921	3022330	ENSMUST00000151376	-
chr15	37061500	37061600	6	5	6	1.1	0.395382	chr15	36987522	37064100	ENSMUST00000181411	-
chr1	38848900	38849000	5.63183	6.22729	5.92956	0.904379	0.395385	chr1	58605213	58645565	ENSMUST00000191562	-
chr12	8457100	8457200	6	5	5	1.1	0.395387	chr12	8433503	8474918	ENSMUST00000219269	-
chr1	95268500	95268600	21.7661	23.1378	22.4519	0.940715	0.395396	chr1	22217848	22258295	ENSMUST00000190225	-
chr7	125407300	125407400	7	7	7	1.1	0.395398	chr7	125396993	125438114	ENSMUST00000206549	-
chr12	11673500	11673600	21	22	21	0.9	0.395411	chr12	11668696	11709004	ENSMUST00000157940	-
chr1	136692400	136692500	5.81378	5.28937	5.55158	1.09914	0.395412	chr1	136656472	136702727	ENSMUST00000181491	-
chr1	42952700	42952800	9.32611	9.8302	9.57816	0.94872	0.395417	chr1	52736718	52777129	ENSMUST00000188413	-
chr8	49055600	49055700	6	6	6	1.1	0.39547	chr8	49024279	49066017	ENSMUST00000212945	-
chr8	20153800	20153900	11	11	11	1	0.395475	chr8	20116501	20171665	ENSMUST00000096485	-
chr1	40060900	40061000	15.788	16.9116	16.3498	0.933558	0.395519	chr1	40029038	40070368	ENSMUST00000193054	-
chr7	93511500	93511600	7	6	7	1.1	0.395522	chr7	93503059	93546897	ENSMUST00000207537	-
chr2	179039500	179039600	5.47252	5.82794	5.65023	0.939015	0.395533	chr2	54264114	54305589	ENSMUST00000117596	-
chr14	113920400	113920500	20	21	21	0.9	0.395534	chr14	113882026	113922746	ENSMUST00000226804	-
chr6	67556400	67556500	5	5	5	0.9	0.395557	chr6	67512488	67576204	ENSMUST00000199480	-
chr15	75086400	75086500	69	61	65	1.1	0.395564	chr15	75051111	75094638	ENSMUST00000188483	-
chr8	46252500	46252600	7	7	7	0.9	0.395575	chr8	46234676	46275678	ENSMUST00000095320	-
chrX	140278600	140278700	6	6	6	1.1	0.395625	chrX	140158697	140297862	ENSMUST00000130153	-
chr12	14065500	14065600	5	6	5	0.9	0.395659	chr12	13993083	14077866	ENSMUST00000222663	-
chr2	92544600	92544700	36.9604	38.5586	37.7595	0.958553	0.395662	chr2	168397729	168438574	ENSMUST00000119539	-
chr9	31270900	31271000	11	12	11	0.9	0.395668	chr9	31254820	31295275	ENSMUST00000164658	-
chr6	49732700	49732800	5	5	5	0.9	0.395678	chr6	49707250	49747523	ENSMUST00000203005	-
chr6	47654000	47654100	18	21	20	0.9	0.395681	chr6	47615296	47656879	ENSMUST00000204231	-
chr1	136612200	136612300	6.16413	5.74573	5.95493	1.07282	0.395681	chr1	136583032	136625468	ENSMUST00000193674	-
chr12	98429300	98429400	6	6	6	0.9	0.395707	chr12	98424816	98468334	ENSMUST00000222069	-
chr3	53340200	53340300	5	6	5	0.92	0.395746	chr3	53326491	53367229	ENSMUST00000200175	-
chr8	7995000	7995100	6	5	5	1.1	0.395756	chr8	7965367	8008466	ENSMUST00000207112	-
chr12	52385200	52385300	6	6	6	0.9	0.395777	chr12	52381358	52468125	ENSMUST00000218097	-
chr14	54163400	54163500	5	6	5	0.9	0.395815	chr14	54135004	54175076	ENSMUST00000165025	-
chr10	113122400	113122500	16	17	16	1	0.395816	chr10	113093388	113137926	ENSMUST00000220016	-
chr14	45441500	45441600	6	6	6	0.9	0.395821	chr14	45422753	45467073	ENSMUST00000227172	-
chr4	32158700	32158800	5	5	5	1.1	0.395874	chr4	32129785	32170222	ENSMUST00000119323	-
chr1	121244300	121244400	23.4895	24.5226	24.0061	0.957872	0.395878	chr1	121204275	121247526	ENSMUST00000191007	-
chr13	117370400	117370500	6	6	6	0.9	0.395896	chr13	117338211	117378620	ENSMUST00000225588	-
chr2	105467800	105467900	10.585	11.4368	11.0109	0.925518	0.3959	chr2	105456500	105497357	ENSMUST00000130677	-
chr15	64386800	64386900	9	8	8	1.1	0.395933	chr15	64376378	64453598	ENSMUST00000226656	-
chr4	3496200	3496300	9	10	10	0.9	0.395944	chr4	3476977	3536515	ENSMUST00000121996	-
chr13	74529700	74529800	6	7	6	0.9	0.395955	chr13	74489597	74542461	ENSMUST00000220784	-
chr5	51860900	51861000	13	13	13	1	0.395998	chr5	51835219	51878775	ENSMUST00000195938	-
chr5	24223100	24223200	6	5	5	1.1	0.396005	chr5	24189326	24229724	ENSMUST00000190879	-
chr12	107132600	107132700	5	5	5	0.9	0.396019	chr12	107109680	107152576	ENSMUST00000144575	-
chr14	86329100	86329200	5	6	6	0.9	0.396032	chr14	86291288	86331378	ENSMUST00000082473	-
chr13	111846400	111846500	6	6	6	1.1	0.396033	chr13	111830315	111872622	ENSMUST00000149661	-
chr14	53256200	53256300	11	11	11	1	0.396035	chr14	53219283	53259553	ENSMUST00000164511	-
chr3	49606700	49606800	12	11	11	1.05	0.396112	chr3	49583560	49623876	ENSMUST00000192608	-
chr4	125250600	125250700	5	6	5	0.9	0.396203	chr4	125208596	125262052	ENSMUST00000130055	-
chr9	31679400	31679500	9	9	9	0.9	0.396262	chr9	31656807	31698026	ENSMUST00000217207	-
chr13	113424000	113424100	11	11	11	1	0.396263	chr13	113400335	113443887	ENSMUST00000226016	-
chr3	130094600	130094700	6	6	6	1.12	0.396265	chr3	130060778	130101129	ENSMUST00000199883	-
chr13	78575700	78575800	10	11	11	0.9	0.396279	chr13	78463353	78582570	ENSMUST00000224561	-
chr12	58948100	58948200	27	28	27	0.9	0.396289	chr12	58933088	58988011	ENSMUST00000180738	-
chr3	54022300	54022400	17	16	17	1.04	0.396294	chr3	54009991	54050399	ENSMUST00000198273	-
chr1	80130900	80131000	9.20257	9.89569	9.54913	0.929958	0.39632	chr1	80115465	80155572	ENSMUST00000179111	-
chr1	194878600	194878700	6.27284	5.77262	6.02273	1.08665	0.396324	chr1	194838656	194878950	ENSMUST00000122682	-
chr14	5501000	5501100	8	9	9	0.9	0.396328	chr14	5464206	5507190	ENSMUST00000178429	-
chr13	3373200	3373300	30	26	28	1.2	0.396349	chr13	3305295	3378455	ENSMUST00000220658	-
chr12	56055600	56055700	11	10	11	1.1	0.396424	chr12	56030532	56071161	ENSMUST00000219409	-
chr11	26727100	26727200	6	5	5	1.1	0.396448	chr11	26692904	26733373	ENSMUST00000121968	-
chr1	163641100	163641200	9.5667	10.0483	9.80752	0.952068	0.396472	chr1	89028973	89069216	ENSMUST00000190713	-
chr14	53727000	53727100	5	6	5	0.9	0.396509	chr14	53689901	53730419	ENSMUST00000103638	-
chr4	128882100	128882200	5	6	5	0.9	0.39655	chr4	128848392	128889396	ENSMUST00000120199	-
chr5	95976400	95976500	8	8	8	0.9	0.396561	chr5	95954239	95995623	ENSMUST00000200970	-
chr13	8950100	8950200	10	9	9	1.1	0.396611	chr13	8920335	8960977	ENSMUST00000071184	-
chr4	79234200	79234300	16	17	16	1	0.396611	chr4	79224586	79264709	ENSMUST00000158918	-
chr14	68034400	68034500	10	11	10	1	0.396649	chr14	68024427	68071330	ENSMUST00000223853	-
chr6	67918100	67918200	8	8	8	0.9	0.396674	chr6	67893572	67934052	ENSMUST00000103311	-
chr18	3005400	3005500	24	21	22	1.1	0.396677	chr18	2995907	3036159	ENSMUST00000234132	-
chr3	140951600	140951700	8	8	8	0.93	0.396749	chr3	140931875	140973247	ENSMUST00000196030	-
chr9	59142800	59142900	6	6	6	0.9	0.396754	chr9	59125676	59166210	ENSMUST00000085631	-
chr1	121714600	121714700	9.14321	8.64878	8.89599	1.05717	0.396759	chr1	121686514	121727263	ENSMUST00000192952	-
chr11	50293400	50293500	5	6	6	0.9	0.396771	chr11	50217011	50308839	ENSMUST00000180443	-
chr6	28969800	28969900	5	5	5	1.1	0.396788	chr6	28961633	29048922	ENSMUST00000164104	-
chr8	126603700	126603800	5	5	5	0.9	0.396796	chr8	126546969	126610988	ENSMUST00000181773	-
chr13	101769000	101769100	6	7	7	0.9	0.396844	chr13	101729719	101771888	ENSMUST00000192073	-
chr3	121390000	121390100	7	7	7	0.93	0.396849	chr3	121360258	121400679	ENSMUST00000197896	-
chr14	26342800	26342900	6	6	6	1	0.396871	chr14	26295010	26344954	ENSMUST00000225697	-
chr17	35301000	35301100	5	5	5	1.1	0.396877	chr17	35284205	35326317	ENSMUST00000172937	-
chr6	12846000	12846100	35	33	34	1	0.396884	chr6	12837396	12878390	ENSMUST00000121833	-
chr1	80165700	80165800	5.47201	5.24467	5.35834	1.04335	0.396885	chr1	80126972	80168801	ENSMUST00000195479	-
chr1	108047100	108047200	6.04275	5.65767	5.85021	1.06806	0.396894	chr1	107916708	108048337	ENSMUST00000189497	-
chr19	28087500	28087600	6	5	5	1.1	0.396916	chr19	28068855	28109764	ENSMUST00000186880	-
chr17	9170400	9170500	10	11	11	0.9	0.396926	chr17	9127718	9187836	ENSMUST00000181618	-
chr17	66251200	66251300	8	8	8	1.1	0.396949	chr17	66211948	66256369	ENSMUST00000233985	-
chr4	22269100	22269200	18	17	18	1	0.396987	chr4	22255832	22296338	ENSMUST00000121463	-
chr7	38084600	38084700	5	6	5	0.9	0.397061	chr7	38039315	38096101	ENSMUST00000205683	-
chr16	60714700	60714800	28	27	27	1	0.397067	chr16	60679178	60719291	ENSMUST00000184926	-
chr13	96344400	96344500	5	6	6	0.9	0.39707	chr13	96337110	96377223	ENSMUST00000102388	-
chr17	76111800	76111900	8	8	8	1.1	0.397072	chr17	76091196	76131304	ENSMUST00000083359	-
chr14	5987200	5987300	7	6	7	1.2	0.397092	chr14	5950743	5999137	ENSMUST00000170686	-
chr5	84608900	84609000	6	7	7	0.9	0.397106	chr5	84598705	84639819	ENSMUST00000200676	-
chr17	78737800	78737900	5	5	5	1.1	0.397113	chr17	78730994	78771496	ENSMUST00000233584	-
chr1	165108800	165108900	7.04005	6.62668	6.83337	1.06238	0.397119	chr1	165046616	165111928	ENSMUST00000195635	-
chrX	5975200	5975300	7	8	7	0.9	0.397156	chrX	5964771	6005011	ENSMUST00000119984	-
chr15	27360200	27360300	6	6	6	1.1	0.397179	chr15	27347938	27389441	ENSMUST00000227785	-
chr4	88791400	88791500	112	107	109	1	0.397234	chr4	88743708	88791606	ENSMUST00000121020	-
chr2	154044500	154044600	7.05062	6.72469	6.88765	1.04847	0.397247	chr2	70641148	70682109	ENSMUST00000238702	-
chr12	36913600	36913700	9	8	8	1.1	0.397261	chr12	36857964	36923033	ENSMUST00000221321	-
chr14	106282600	106282700	5	5	5	1	0.397301	chr14	106221683	106287934	ENSMUST00000226755	-
chr3	54819600	54819700	5	5	5	0.93	0.397314	chr3	54790383	54831250	ENSMUST00000052888	-
chr3	54819600	54819700	5	5	5	0.93	0.397314	chr3	54790383	54831250	ENSMUST00000052888	-
chr17	84057400	84057500	7	8	8	0.9	0.397317	chr17	84016889	84058262	ENSMUST00000234723	-
chr4	92388000	92388100	9	10	9	0.9	0.397338	chr4	92353050	92393348	ENSMUST00000119531	-
chr1	77911400	77911500	5.12949	5.56267	5.34608	0.922128	0.397343	chr1	77878282	77918446	ENSMUST00000083281	-
chr2	177398600	177398700	8.25568	8.95546	8.60557	0.921861	0.397353	chr2	177367123	177414699	ENSMUST00000128657	-
chr3	81702100	81702200	10	9	9	1.06	0.397355	chr3	81701675	81744030	ENSMUST00000198290	-
chr2	30726000	30726100	5.94858	6.43788	6.19323	0.923996	0.397398	chr2	30693146	30740057	ENSMUST00000134755	-
chr7	73850800	73850900	66	64	65	1	0.39741	chr7	73796545	73858898	ENSMUST00000206521	-
chr2	77333300	77333400	9.39472	8.65583	9.02527	1.08536	0.397412	chr2	77294750	77337035	ENSMUST00000144043	-
chr6	140069100	140069200	9	9	9	0.9	0.397412	chr6	140036400	140077589	ENSMUST00000203885	-
chr9	79270400	79270500	7	7	7	1.1	0.397429	chr9	79195120	79287651	ENSMUST00000215508	-
chr9	43627800	43627900	31	29	30	1	0.397441	chr9	43588183	43640418	ENSMUST00000215154	-
chr19	43428600	43428700	7	7	7	0.9	0.397446	chr19	43414609	43460460	ENSMUST00000225283	-
chr15	96287000	96287100	11	10	10	1.1	0.397447	chr15	96261498	96304495	ENSMUST00000185067	-
chr4	99276100	99276200	5	5	5	1	0.397449	chr4	99252670	99295145	ENSMUST00000195331	-
chr11	3114600	3114700	6	6	6	1.1	0.397457	chr11	3105903	3149396	ENSMUST00000145164	-
chr6	82797500	82797600	4	4	4	0.9	0.397486	chr6	82783768	82825083	ENSMUST00000209189	-
chr18	46447500	46447600	5	5	5	0.9	0.397489	chr18	46445214	46485790	ENSMUST00000180618	-
chr10	52537300	52537400	7	7	7	0.9	0.397509	chr10	52498292	52538482	ENSMUST00000219750	-
chr14	7002700	7002800	8	7	8	1.2	0.397519	chr14	6977190	7017782	ENSMUST00000225769	-
chr3	94919400	94919500	5	5	5	1.1	0.397526	chr3	94900321	94940423	ENSMUST00000157095	-
chr3	94919400	94919500	5	5	5	1.1	0.397526	chr3	94900321	94940423	ENSMUST00000157095	-
chr8	20109500	20109600	7	6	6	1.1	0.397576	chr8	20102383	20142494	ENSMUST00000211922	-
chr9	14233100	14233200	11	10	10	1.1	0.397584	chr9	14184082	14238183	ENSMUST00000216569	-
chr9	43454500	43454600	6	6	6	1.1	0.397594	chr9	43418964	43464438	ENSMUST00000216533	-
chr10	118792500	118792600	6	6	6	1.1	0.397624	chr10	118783718	118825259	ENSMUST00000218911	-
chr7	73628100	73628200	8	8	8	1	0.397634	chr7	73588947	73634625	ENSMUST00000206025	-
chr15	93752300	93752400	6	5	6	1.1	0.397666	chr15	93714412	93758490	ENSMUST00000231054	-
chr12	82168600	82168700	5	5	5	1.1	0.39767	chr12	82130467	82170563	ENSMUST00000082780	-
chr1	43321300	43321400	5.32518	5.73569	5.53044	0.928429	0.397683	chr1	43230155	43322925	ENSMUST00000189899	-
chr2	138657500	138657600	19.1546	20.1024	19.6285	0.952848	0.397695	chr2	138569391	138669122	ENSMUST00000155923	-
chr14	110560800	110560900	12	12	12	1.1	0.397699	chr14	110536419	110577003	ENSMUST00000227481	-
chr8	11723800	11723900	5	6	5	0.9	0.3977	chr8	11693263	11742620	ENSMUST00000134409	-
chr1	125381100	125381200	5.61847	6.05609	5.83728	0.927739	0.397731	chr1	112384186	112424855	ENSMUST00000185872	-
chr4	131710600	131710700	6	6	6	0.9	0.397736	chr4	131674606	131730508	ENSMUST00000152128	-
chr8	19961700	19961800	6	6	6	0.9	0.397747	chr8	19922829	19963265	ENSMUST00000212649	-
chr7	116620600	116620700	10	9	9	1.1	0.397753	chr7	116605121	116645242	ENSMUST00000122543	-
chr10	67706600	67706700	107	103	105	1	0.397771	chr10	67687837	67729468	ENSMUST00000219743	-
chr18	68782800	68782900	7	8	8	0.9	0.397776	chr18	68773938	68825358	ENSMUST00000237657	-
chr9	43451000	43451100	10	11	11	0.9	0.397792	chr9	43418964	43464438	ENSMUST00000216533	-
chr3	69953900	69954000	13	14	13	0.96	0.397803	chr3	69934808	69975682	ENSMUST00000194028	-
chr11	41038800	41038900	28	26	27	1.1	0.397813	chr11	41014967	41055123	ENSMUST00000083982	-
chr13	120258900	120259000	6	6	6	0.9	0.397838	chr13	120219110	120261367	ENSMUST00000223770	-
chr3	81734200	81734300	5	5	5	1.08	0.397843	chr3	81701675	81744030	ENSMUST00000198290	-
chr3	81734200	81734300	5	5	5	1.08	0.397843	chr3	81701675	81744030	ENSMUST00000198290	-
chr10	25876600	25876700	5	6	6	0.9	0.397866	chr10	25863672	25904557	ENSMUST00000219770	-
chr10	9561600	9561700	7	7	7	1.1	0.397877	chr10	9526245	9567521	ENSMUST00000220217	-
chr3	8627300	8627400	9	9	9	0.9	0.397898	chr3	8595274	8636504	ENSMUST00000182857	-
chr12	111695900	111696000	5	5	5	0.9	0.397912	chr12	111683081	111725550	ENSMUST00000221152	-
chr6	93456500	93456600	4	5	4	0.9	0.397916	chr6	93435074	93475557	ENSMUST00000203106	-
chr7	114861000	114861100	8	8	8	1.1	0.397922	chr7	114831343	114874571	ENSMUST00000206842	-
chr15	91607400	91607500	28	27	27	1	0.397958	chr15	91577582	91624676	ENSMUST00000144579	-
chr13	31188000	31188100	6	7	6	0.9	0.397965	chr13	31179085	31219655	ENSMUST00000117348	-
chr1	29938800	29938900	6.41433	5.71051	6.06242	1.12325	0.397966	chr1	123127919	123169217	ENSMUST00000189712	-
chr14	82774000	82774100	5	5	5	1.1	0.398005	chr14	82750390	82790577	ENSMUST00000227503	-
chr6	4583500	4583600	5	5	5	1.1	0.398063	chr6	4548727	4591716	ENSMUST00000203356	-
chr7	95926300	95926400	12	11	11	1.1	0.398064	chr7	95892768	95933386	ENSMUST00000205327	-
chr6	113741700	113741800	6	6	6	1.1	0.398092	chr6	113705222	113746151	ENSMUST00000203364	-
chr1	95747400	95747500	6.83622	6.25556	6.54589	1.09282	0.398108	chr1	95718195	95760293	ENSMUST00000194989	-
chr12	62874200	62874300	5	5	5	1.1	0.398126	chr12	62862276	62903282	ENSMUST00000182220	-
chr7	78802000	78802100	14	13	14	1.1	0.398135	chr7	78798284	78840663	ENSMUST00000205759	-
chr8	20826000	20826100	5	5	5	1.1	0.398151	chr8	20808352	20853219	ENSMUST00000212367	-
chr3	80049700	80049800	67	65	66	1.02	0.398222	chr3	80034891	80233085	ENSMUST00000194077	-
chr1	193481200	193481300	5.23054	4.92194	5.07624	1.0627	0.398226	chr1	193473586	193515886	ENSMUST00000194074	-
chr12	98990700	98990800	8	8	8	0.9	0.398227	chr12	98971339	99013009	ENSMUST00000221371	-
chr3	37259800	37259900	8	7	8	1.11	0.398227	chr3	37236783	37276893	ENSMUST00000180244	-
chr2	102650500	102650600	29.1746	30.9719	30.0732	0.941972	0.39823	chr2	38953946	38996816	ENSMUST00000122466	-
chrX	41254800	41254900	11	12	12	0.9	0.398233	chrX	41228574	41270133	ENSMUST00000118988	-
chr11	3131300	3131400	8	9	8	0.9	0.398283	chr11	3105903	3149396	ENSMUST00000145164	-
chrY	90766200	90766300	7	6	6	1.1	0.398303	chrY	90732426	90775467	ENSMUST00000238676	-
chr3	78015700	78015800	13	12	13	1.07	0.398318	chr3	77986458	78026899	ENSMUST00000195100	-
chrX	80072100	80072200	5	5	5	1.1	0.39835	chrX	80041010	80081712	ENSMUST00000120392	-
chr8	71205800	71205900	8	7	7	1.1	0.39839	chr8	71203948	71244453	ENSMUST00000212311	-
chr7	3590800	3590900	8	8	8	0.9	0.398467	chr7	3569163	3609264	ENSMUST00000179750	-
chr12	39767300	39767400	6	6	6	1.1	0.398488	chr12	39745185	39785722	ENSMUST00000220920	-
chr6	148728800	148728900	7	6	7	1.1	0.398494	chr6	148681997	148732269	ENSMUST00000203917	-
chr14	62640800	62640900	22	23	23	0.9	0.398501	chr14	62614961	62655093	ENSMUST00000179617	-
chr1	171084300	171084400	6.23149	6.98103	6.60626	0.892631	0.398519	chr1	171052225	171092287	ENSMUST00000183351	-
chr7	83838500	83838600	10	11	10	0.9	0.398522	chr7	83780421	83854599	ENSMUST00000208435	-
chr8	11727300	11727400	7	7	7	1.1	0.398537	chr8	11693263	11742620	ENSMUST00000134409	-
chr4	50055800	50055900	6	7	7	0.9	0.398556	chr4	50030908	50071403	ENSMUST00000119387	-
chr10	130594900	130595000	57	48	52	1.2	0.398565	chr10	130572135	130612244	ENSMUST00000177557	-
chr1	154239000	154239100	5.71073	5.32577	5.51825	1.07228	0.398655	chr1	154221520	154276906	ENSMUST00000189240	-
chr10	53462900	53463000	6	6	6	1.1	0.398672	chr10	53454963	53495469	ENSMUST00000168554	-
chr1	191125300	191125400	5.36833	5.05074	5.20953	1.06288	0.398682	chr1	191112656	191154014	ENSMUST00000195344	-
chr16	76407000	76407100	8	8	8	0.9	0.398712	chr16	76363106	76418126	ENSMUST00000232496	-
chr6	136390400	136390500	5	4	5	1.1	0.398737	chr6	136363727	136404918	ENSMUST00000118247	-
chr18	86078500	86078600	15	16	16	0.9	0.398744	chr18	86076953	86117244	ENSMUST00000237292	-
chr5	43476500	43476600	9	8	9	1.1	0.398756	chr5	43450691	43494853	ENSMUST00000198692	-
chr12	44627500	44627600	6	5	5	1.1	0.398769	chr12	44599190	44642662	ENSMUST00000217983	-
chr7	118314300	118314400	7	7	7	1.1	0.398779	chr7	118309485	118350121	ENSMUST00000208337	-
chr1	171072700	171072800	5.55159	6.05123	5.80141	0.917432	0.39886	chr1	171052225	171092287	ENSMUST00000183351	-
chr4	133672800	133672900	7	7	7	1.1	0.398891	chr4	133634001	133674257	ENSMUST00000175290	-
chr14	4206600	4206700	10	8	9	1.2	0.398898	chr14	4199146	4239624	ENSMUST00000112781	-
chr1	171065700	171065800	5.60757	6.4977	6.05264	0.863009	0.398907	chr1	171052225	171092287	ENSMUST00000183351	-
chr4	94052600	94052700	6	7	6	0.9	0.398913	chr4	94041372	94081637	ENSMUST00000118977	-
chr5	13741300	13741400	7	6	6	1.1	0.398914	chr5	13728110	13828343	ENSMUST00000199961	-
chr10	112052000	112052100	6	6	6	0.9	0.398915	chr10	111988921	112069286	ENSMUST00000210819	-
chr3	37837500	37837600	7	6	6	1.09	0.398927	chr3	37818467	37859573	ENSMUST00000198394	-
chr6	117403700	117403800	7	8	7	0.9	0.398929	chr6	117400576	117443617	ENSMUST00000203927	-
chr10	41038200	41038300	10	9	10	1.1	0.398932	chr10	41026840	41069104	ENSMUST00000216401	-
chr18	25999200	25999300	6	6	6	0.9	0.398939	chr18	25987556	26091336	ENSMUST00000234860	-
chr16	31494600	31494700	8	8	8	1.1	0.398952	chr16	31488386	31531777	ENSMUST00000231805	-
chr16	47639000	47639100	17	16	16	1.1	0.39897	chr16	47600503	47641691	ENSMUST00000231847	-
chr11	24421600	24421700	5	6	5	0.9	0.398988	chr11	24406245	24742646	ENSMUST00000153153	-
chr17	24549400	24549500	6	7	7	0.9	0.399012	chr17	24513861	24566531	ENSMUST00000234740	-
chr9	108201000	108201100	7	6	6	1.1	0.399022	chr9	108168997	108209727	ENSMUST00000192549	-
chr1	43314100	43314200	9.29721	8.60382	8.95052	1.08059	0.399043	chr1	43230155	43322925	ENSMUST00000189899	-
chr1	121291000	121291100	5.93908	5.57017	5.75462	1.06623	0.399081	chr1	121280136	121320831	ENSMUST00000193041	-
chr5	41326900	41327000	17	15	16	1.1	0.39917	chr5	41322122	41362931	ENSMUST00000201337	-
chr14	88134600	88134700	7	7	7	0.9	0.399174	chr14	88103016	88143808	ENSMUST00000074245	-
chr14	52808700	52808800	14	13	13	1.1	0.399194	chr14	52772315	52812777	ENSMUST00000178426	-
chr15	36901000	36901100	5	5	5	0.9	0.399231	chr15	36886610	36951686	ENSMUST00000227301	-
chr3	78482000	78482100	14	13	13	1.03	0.399247	chr3	78466807	78508637	ENSMUST00000117905	-
chr18	83354400	83354500	16	17	17	1	0.399248	chr18	83335198	83375364	ENSMUST00000157518	-
chr14	54475800	54475900	5	5	5	1.1	0.399277	chr14	54443041	54484742	ENSMUST00000226346	-
chr4	107124600	107124700	6	5	6	1.1	0.399307	chr4	107106612	107156252	ENSMUST00000145510	-
chr2	132670500	132670600	7.87668	8.40556	8.14112	0.937079	0.399348	chr2	172080620	172121235	ENSMUST00000117182	-
chr10	11492100	11492200	15	16	16	0.9	0.399351	chr10	11485295	11525933	ENSMUST00000219639	-
chr1	149464000	149464100	5.964	5.4873	5.72565	1.08687	0.399379	chr1	104612583	104653358	ENSMUST00000191059	-
chr8	35061700	35061800	25	26	26	0.9	0.39938	chr8	35032122	35073383	ENSMUST00000209635	-
chr16	90372900	90373000	5	6	5	0.9	0.399416	chr16	90329416	90382580	ENSMUST00000231361	-
chr3	116475100	116475200	6	5	6	1.09	0.399452	chr3	116446618	116486715	ENSMUST00000158215	-
chr11	56281400	56281500	18	19	18	1	0.399467	chr11	56242854	56283083	ENSMUST00000120178	-
chr8	20561700	20561800	76	80	78	1	0.399468	chr8	20536692	20577486	ENSMUST00000178899	-
chr3	69709400	69709500	5	6	5	0.93	0.399468	chr3	69696985	69737393	ENSMUST00000091052	-
chr18	34089600	34089700	5	5	5	0.9	0.399482	chr18	34073444	34113570	ENSMUST00000104075	-
chr8	19702900	19703000	9	8	9	1.1	0.399488	chr8	19662448	19717736	ENSMUST00000155660	-
chr16	3116200	3116300	9	8	8	1.2	0.399533	chr16	3088350	3128585	ENSMUST00000229902	-
chr9	63884700	63884800	14	14	14	1	0.399554	chr9	63878264	63918802	ENSMUST00000215935	-
chr12	17338500	17338600	11	11	11	1	0.399554	chr12	17324400	17368373	ENSMUST00000221894	-
chr1	65538600	65538700	6.95066	7.41064	7.18065	0.93793	0.39957	chr1	80929425	80969897	ENSMUST00000188657	-
chr5	41929900	41930000	8	7	8	1.1	0.399575	chr5	41914396	41955672	ENSMUST00000200877	-
chr6	110015800	110015900	6	6	6	1.1	0.399585	chr6	110013388	110053932	ENSMUST00000203543	-
chr1	180525900	180526000	9.57668	9.04251	9.30959	1.05907	0.399594	chr1	180488777	180539727	ENSMUST00000194222	-
chr9	120539500	120539600	5	6	5	0.9	0.39962	chr9	120501812	120542819	ENSMUST00000214719	-
chr18	10942100	10942200	17	16	16	1	0.399627	chr18	10908883	10951510	ENSMUST00000235119	-
chr2	174603100	174603200	24.3288	23.5556	23.9422	1.03282	0.399635	chr2	103868323	103908584	ENSMUST00000118451	-
chr8	20157400	20157500	6	6	6	1.1	0.399654	chr8	20116501	20171665	ENSMUST00000096485	-
chr7	123932700	123932800	7	7	7	0.9	0.399655	chr7	123922103	123962209	ENSMUST00000122535	-
chr11	117104500	117104600	32	30	31	1	0.399662	chr11	117065835	117105912	ENSMUST00000175342	-
chr9	43529800	43529900	7	6	6	1.1	0.399681	chr9	43486550	43535832	ENSMUST00000216660	-
chr8	25497100	25497200	9	9	9	1	0.399708	chr8	25443676	25507585	ENSMUST00000211266	-
chr5	99849100	99849200	16	17	17	0.9	0.399711	chr5	99819532	99859990	ENSMUST00000200464	-
chr12	36344200	36344300	17	16	16	1.1	0.39972	chr12	36310478	36351936	ENSMUST00000221599	-
chr18	49070800	49070900	9	8	8	1.1	0.399797	chr18	49043423	49084798	ENSMUST00000237787	-
chr9	44053000	44053100	5	5	5	1.1	0.399804	chr9	44046326	44133500	ENSMUST00000162126	-
chr11	20134100	20134200	6	5	5	1.1	0.399818	chr11	20122567	20162790	ENSMUST00000121917	-
chr18	49319600	49319700	19	20	20	1	0.399823	chr18	49308254	49348513	ENSMUST00000235797	-
chr1	171067700	171067800	5.33572	4.86928	5.1025	1.09579	0.399848	chr1	171052225	171092287	ENSMUST00000183351	-
chr8	19792800	19792900	14	13	13	1.1	0.399879	chr8	19764745	19804856	ENSMUST00000212002	-
chr9	112471900	112472000	17	18	18	0.9	0.399899	chr9	112469615	112509722	ENSMUST00000183711	-
chr10	25882700	25882800	12	11	11	1.1	0.399922	chr10	25863672	25904557	ENSMUST00000219770	-
chr2	116899600	116899700	9.16497	9.71851	9.44174	0.943043	0.399928	chr2	93920298	93960878	ENSMUST00000121653	-
chr19	32951000	32951100	8	9	9	1	0.399929	chr19	32949949	32990308	ENSMUST00000122563	-
chr11	22719000	22719100	5	5	5	1.1	0.399942	chr11	22709896	22752986	ENSMUST00000143643	-
chr13	12173900	12174000	6	6	6	1.1	0.399954	chr13	12140753	12180964	ENSMUST00000220496	-
chr9	22327800	22327900	5	6	5	0.9	0.400002	chr9	22301104	22341377	ENSMUST00000178676	-
chr8	42069500	42069600	15	16	16	0.9	0.400004	chr8	42061459	42103109	ENSMUST00000107130	-
chr8	64924500	64924600	26	25	26	1	0.40005	chr8	64890967	64931977	ENSMUST00000211544	-
chr2	121846300	121846400	5.61046	6.07932	5.84489	0.922877	0.400061	chr2	121845780	121886717	ENSMUST00000131514	-
chr8	94204300	94204400	10	10	10	0.9	0.400088	chr8	94163288	94204969	ENSMUST00000212456	-
chr2	116963700	116963800	17.8256	17.0338	17.4297	1.04649	0.400099	chr2	116943236	116983549	ENSMUST00000157285	-
chr10	17660900	17661000	10	10	10	1.1	0.400118	chr10	17542742	17678513	ENSMUST00000219966	-
chr9	46728400	46728500	7	6	6	1.1	0.400129	chr9	46693232	46734158	ENSMUST00000216630	-
chr16	31233400	31233500	13	12	13	1	0.400153	chr16	31213589	31268313	ENSMUST00000232655	-
chr16	23842800	23842900	5	5	5	0.9	0.400196	chr16	23832990	23873966	ENSMUST00000229023	-
chr8	69007900	69008000	6	5	5	1.1	0.400216	chr8	68951144	69021683	ENSMUST00000212717	-
chr2	162979300	162979400	5.18179	5.48664	5.33422	0.944438	0.400216	chr2	166360827	166418157	ENSMUST00000151070	-
chr13	54887200	54887300	5	5	5	0.9	0.400226	chr13	54867469	54908013	ENSMUST00000189848	-
chr17	79990700	79990800	5	5	5	1.1	0.400242	chr17	79957352	80001662	ENSMUST00000234800	-
chr3	143597200	143597300	6	5	5	1.08	0.400244	chr3	143556613	143609170	ENSMUST00000200405	-
chr8	100035800	100035900	6	6	6	0.9	0.400305	chr8	100010557	100052102	ENSMUST00000120826	-
chr3	137632900	137633000	9	8	8	1.05	0.400313	chr3	137601473	137641593	ENSMUST00000116680	-
chr9	3033300	3033400	10	12	11	0.8	0.400333	chr9	3016876	3057848	ENSMUST00000155807	-
chr5	104252000	104252100	5	6	5	0.9	0.400407	chr5	104219312	104266702	ENSMUST00000196103	-
chr4	81695300	81695400	7	7	7	1.1	0.400412	chr4	81676440	81717159	ENSMUST00000117951	-
chr9	14939900	14940000	10	11	10	0.9	0.400433	chr9	14929462	14997583	ENSMUST00000217210	-
chr2	117229300	117229400	5.75562	6.17709	5.96636	0.931768	0.400459	chr2	143109719	143150339	ENSMUST00000117873	-
chr10	102475300	102475400	10	11	10	0.9	0.400462	chr10	102440197	102481142	ENSMUST00000183296	-
chr4	28002000	28002100	6	6	6	1.1	0.400465	chr4	27976582	28016905	ENSMUST00000116350	-
chr6	128931900	128932000	17	18	18	0.9	0.400471	chr6	128899866	128939980	ENSMUST00000204854	-
chr14	54195900	54196000	51	53	52	1	0.400498	chr14	54156270	54196325	ENSMUST00000103701	-
chr3	81023700	81023800	15	16	15	0.96	0.400529	chr3	81012953	81053774	ENSMUST00000198860	-
chr10	7391000	7391100	8	8	8	0.9	0.40054	chr10	7364110	7410783	ENSMUST00000220179	-
chr8	54512400	54512500	8	8	8	1.1	0.400543	chr8	54493643	54534150	ENSMUST00000209929	-
chr6	73307000	73307100	10	9	9	1.1	0.400547	chr6	73290217	73330641	ENSMUST00000204041	-
chr4	42051700	42051800	5	5	5	1.1	0.400562	chr4	42007872	42055425	ENSMUST00000084677	-
chr2	129562100	129562200	13.776	12.9624	13.3692	1.06276	0.400562	chr2	129545046	129586068	ENSMUST00000150181	-
chr13	18915000	18915100	7	7	7	0.9	0.400564	chr13	18902576	18942710	ENSMUST00000158421	-
chr6	111613300	111613400	5	5	5	1.1	0.400572	chr6	111583251	111623362	ENSMUST00000158980	-
chr3	59724800	59724900	7	6	7	1.07	0.400579	chr3	59716745	59756859	ENSMUST00000192476	-
chr9	3012200	3012300	129	107	118	1.2	0.400608	chr9	2980921	3022330	ENSMUST00000151376	-
chr6	67941800	67941900	5	5	5	1.1	0.400642	chr6	67922073	67962360	ENSMUST00000103312	-
chr13	19998400	19998500	13	12	12	1.1	0.400645	chr13	19975020	20015804	ENSMUST00000091762	-
chr13	97397100	97397200	8	7	8	1.1	0.400659	chr13	97356233	97400465	ENSMUST00000223964	-
chr19	6577300	6577400	27	26	27	1	0.400664	chr19	6572601	6613236	ENSMUST00000118281	-
chr3	142191800	142191900	21	17	19	1.19	0.400669	chr3	142164411	142204751	ENSMUST00000196903	-
chr7	84433800	84433900	6	7	6	0.9	0.400705	chr7	84415992	84459226	ENSMUST00000208637	-
chr6	93661400	93661500	33	31	32	1.1	0.400706	chr6	93629351	93670225	ENSMUST00000203479	-
chrX	12473500	12473600	5	5	5	1.1	0.400719	chrX	12436885	12477230	ENSMUST00000119630	-
chr3	78845100	78845200	6	7	7	0.94	0.400729	chr3	78822223	78862566	ENSMUST00000157838	-
chr2	103328500	103328600	5.94958	5.67396	5.81177	1.04858	0.400743	chr2	103318600	103392764	ENSMUST00000139065	-
chr8	47733200	47733300	8	8	8	0.9	0.400755	chr8	47724711	47769662	ENSMUST00000212305	-
chr3	144319900	144320000	5	5	5	1.09	0.400769	chr3	144300213	144341748	ENSMUST00000198471	-
chr3	144319900	144320000	5	5	5	1.09	0.400769	chr3	144300213	144341748	ENSMUST00000198471	-
chr12	13009000	13009100	17	18	17	0.9	0.400795	chr12	12967316	13014199	ENSMUST00000221590	-
chr17	76297200	76297300	10	9	10	1.1	0.400802	chr17	76264414	76304861	ENSMUST00000086601	-
chr14	53675800	53675900	13	14	13	1	0.400837	chr14	53643340	53683780	ENSMUST00000197221	-
chr3	81547400	81547500	6	5	6	1.1	0.400842	chr3	81536040	81576825	ENSMUST00000192718	-
chr3	81547400	81547500	6	5	6	1.1	0.400842	chr3	81536040	81576825	ENSMUST00000192718	-
chr1	69499700	69499800	12.7449	13.3673	13.0561	0.953441	0.400848	chr1	69470356	69513788	ENSMUST00000185991	-
chr12	110252600	110252700	6	5	6	1.1	0.400878	chr12	110205514	110256362	ENSMUST00000221773	-
chr12	17636200	17636300	9	9	9	1.1	0.400881	chr12	17624899	17665205	ENSMUST00000158314	-
chr3	38285400	38285500	5	5	5	0.93	0.400882	chr3	38247835	38288084	ENSMUST00000175245	-
chrX	100600100	100600200	6	6	6	0.9	0.400883	chrX	100565008	100605408	ENSMUST00000121351	-
chr1	179923500	179923600	6.48766	7.03544	6.76155	0.92214	0.400887	chr1	159408959	159449169	ENSMUST00000193072	-
chr12	65390500	65390600	6	5	6	1.1	0.400896	chr12	65385845	65425970	ENSMUST00000104402	-
chr2	124722400	124722500	7.50582	6.99559	7.2507	1.07294	0.400903	chr2	124688654	124731083	ENSMUST00000137397	-
chr18	83127400	83127500	39	37	38	1	0.400909	chr18	83055307	83127890	ENSMUST00000235874	-
chr5	99858500	99858600	5	5	5	1.1	0.400935	chr5	99819532	99859990	ENSMUST00000200464	-
chr1	23258300	23258400	5.78613	5.4452	5.61566	1.06261	0.400935	chr1	23225210	23265331	ENSMUST00000158928	-
chr8	94204500	94204600	6	6	6	1.1	0.400943	chr8	94163288	94204969	ENSMUST00000212456	-
chr12	51143300	51143400	30	31	30	1	0.400959	chr12	51113550	51154702	ENSMUST00000218047	-
chr13	102372600	102372700	25	25	25	1	0.400989	chr13	102346890	102387152	ENSMUST00000225142	-
chr12	104262200	104262300	6	6	6	1.1	0.401026	chr12	104227904	104272963	ENSMUST00000049922	-
chr18	38077300	38077400	8	8	8	0.9	0.401028	chr18	38003528	38081296	ENSMUST00000236681	-
chr3	51092400	51092500	9	9	9	0.94	0.401047	chr3	51038909	51094856	ENSMUST00000189687	-
chr8	26239200	26239300	7	7	7	1	0.401053	chr8	26217221	26257407	ENSMUST00000238414	-
chr4	11653800	11653900	7	7	7	0.9	0.401061	chr4	11629646	11670499	ENSMUST00000118393	-
chr13	62950100	62950200	10	10	10	1.1	0.401067	chr13	62924560	62969442	ENSMUST00000221723	-
chr6	35599100	35599200	7	8	7	0.9	0.40107	chr6	35591088	35635669	ENSMUST00000201009	-
chr14	4154000	4154100	6	6	6	1.1	0.401116	chr14	4121215	4161750	ENSMUST00000172430	-
chr1	100854800	100854900	7.43241	7.03135	7.23188	1.05704	0.401126	chr1	100841792	100881901	ENSMUST00000103851	-
chr4	136368000	136368100	12	12	12	1.1	0.401168	chr4	136327846	136369441	ENSMUST00000183225	-
chr1	17124600	17124700	6.84157	6.15653	6.49905	1.11127	0.40121	chr1	17104746	17148956	ENSMUST00000188872	-
chr10	70800400	70800500	6	6	6	0.9	0.40124	chr10	70787241	70833822	ENSMUST00000218430	-
chr4	64996400	64996500	6	6	6	0.9	0.401241	chr4	64991229	65031587	ENSMUST00000118565	-
chr12	88621300	88621400	9	9	9	0.9	0.401245	chr12	88609763	88651878	ENSMUST00000222755	-
chr11	107807700	107807800	27	29	28	1	0.401292	chr11	107773865	107815982	ENSMUST00000141271	-
chr16	74967200	74967300	7	6	6	1.1	0.401337	chr16	74941239	74982247	ENSMUST00000182628	-
chr14	53682900	53683000	6	7	6	0.9	0.401339	chr14	53643340	53683780	ENSMUST00000197221	-
chr17	5471200	5471300	19	18	18	1.1	0.401348	chr17	5461122	5502964	ENSMUST00000231799	-
chr1	35864300	35864400	12.0367	12.6451	12.3409	0.951887	0.4014	chr1	35859844	35901119	ENSMUST00000194261	-
chr1	87078500	87078600	5.62093	5.14574	5.38334	1.09235	0.401433	chr1	157098947	157154399	ENSMUST00000209278	-
chr1	171078200	171078300	10.5062	9.80214	10.1542	1.07182	0.401455	chr1	171052225	171092287	ENSMUST00000183351	-
chr6	118010700	118010800	5	5	5	1.1	0.401462	chr6	117977206	118017992	ENSMUST00000118257	-
chr14	62177700	62177800	12	11	12	1.1	0.401494	chr14	62093119	62191126	ENSMUST00000226702	-
chr6	50962600	50962700	8	8	8	0.9	0.40151	chr6	50947267	50987505	ENSMUST00000203677	-
chrX	10703100	10703200	6	6	6	1.1	0.401512	chrX	10676931	10717364	ENSMUST00000118521	-
chr13	54883700	54883800	7	7	7	1	0.401517	chr13	54867469	54908013	ENSMUST00000189848	-
chr11	43022600	43022700	6	6	6	1.1	0.401521	chr11	43015745	43057278	ENSMUST00000069051	-
chr17	87170600	87170700	8	9	9	0.9	0.401539	chr17	87164104	87204225	ENSMUST00000116918	-
chr14	99298200	99298300	5	5	5	0.9	0.40154	chr14	99271203	99311636	ENSMUST00000186660	-
chr11	70259100	70259200	6	6	6	1.1	0.401564	chr11	70215205	70259830	ENSMUST00000176116	-
chr14	68857500	68857600	6	6	6	1.1	0.401591	chr14	68854834	68895129	ENSMUST00000225801	-
chr15	89755000	89755100	22	23	22	1	0.401595	chr15	89715960	89756517	ENSMUST00000229546	-
chr14	24823500	24823600	26	27	27	1	0.401605	chr14	24813634	24855089	ENSMUST00000223735	-
chr7	139878800	139878900	7	7	7	1.1	0.401636	chr7	139867476	139908351	ENSMUST00000209974	-
chr1	151274000	151274100	6.69423	7.02533	6.85978	0.952871	0.401707	chr1	151240823	151280914	ENSMUST00000157873	-
chr8	20561200	20561300	6	6	6	0.9	0.401709	chr8	20536692	20577486	ENSMUST00000178899	-
chr1	89034200	89034300	6.78484	6.32113	6.55298	1.07336	0.401746	chr1	79937579	79978057	ENSMUST00000190355	-
chr15	87083100	87083200	20	20	20	1	0.401755	chr15	87048992	87089087	ENSMUST00000175520	-
chr10	11848100	11848200	6	5	6	1.1	0.401795	chr10	11804412	11861931	ENSMUST00000217771	-
chr3	153161700	153161800	17	18	17	0.97	0.401797	chr3	153142727	153202815	ENSMUST00000198047	-
chr1	12644800	12644900	11.2786	13.0699	12.1742	0.862947	0.401813	chr1	186940507	186981513	ENSMUST00000180973	-
chr11	43673500	43673600	8	7	7	1.1	0.401831	chr11	43650800	43691484	ENSMUST00000122465	-
chr15	28138900	28139000	6	6	6	1.1	0.401853	chr15	28103258	28143621	ENSMUST00000228415	-
chr5	133904000	133904100	12	12	12	1.1	0.401854	chr5	133899158	133940002	ENSMUST00000196197	-
chr10	95869800	95869900	7	6	6	1.1	0.401865	chr10	95850482	95890799	ENSMUST00000218412	-
chr3	90650100	90650200	6	5	6	1.09	0.401896	chr3	90631713	90671866	ENSMUST00000195941	-
chr10	47302000	47302100	6	5	5	1.1	0.401896	chr10	47284703	47330575	ENSMUST00000213790	-
chr6	124491600	124491700	4	4	4	1.1	0.401905	chr6	124472162	124514368	ENSMUST00000203171	-
chr9	120525400	120525500	15	14	15	1.1	0.401913	chr9	120501812	120542819	ENSMUST00000214719	-
chr15	64433600	64433700	8	7	8	1.1	0.401945	chr15	64376378	64453598	ENSMUST00000226656	-
chr17	3029900	3030000	13	11	12	1.2	0.401961	chr17	3022023	3062303	ENSMUST00000232026	-
chr5	114545200	114545300	13	12	12	1	0.401965	chr5	114531288	114574016	ENSMUST00000156209	-
chrX	107369800	107369900	7	6	6	1.1	0.401975	chrX	107334878	107377447	ENSMUST00000122189	-
chr2	93391300	93391400	10.7192	10.1044	10.4118	1.06084	0.401999	chr2	93366726	93406829	ENSMUST00000158448	-
chr8	19801300	19801400	6	5	6	1.1	0.401999	chr8	19764745	19804856	ENSMUST00000212002	-
chr18	61459000	61459100	6	5	6	1.1	0.402038	chr18	61447052	61487153	ENSMUST00000158916	-
chr6	71468000	71468100	7	6	7	1	0.40204	chr6	71443310	71486062	ENSMUST00000204118	-
chr14	52848200	52848300	5	6	6	0.9	0.40204	chr14	52824464	52865041	ENSMUST00000181360	-
chr5	21144600	21144700	6	6	6	1.1	0.402096	chr5	21104016	21145412	ENSMUST00000199036	-
chr3	21751100	21751200	11	12	11	0.93	0.402118	chr3	21733528	21820773	ENSMUST00000191725	-
chr3	65603700	65603800	16	17	16	0.94	0.402133	chr3	65593588	65635183	ENSMUST00000178959	-
chr1	181291400	181291500	6.68172	7.10179	6.89175	0.940851	0.402135	chr1	157576305	157616827	ENSMUST00000191776	-
chr5	32403700	32403800	113	109	111	1	0.402135	chr5	32400002	32440972	ENSMUST00000202263	-
chr14	16955700	16955800	6	7	6	0.9	0.402165	chr14	16926658	16967433	ENSMUST00000223705	-
chrX	105342400	105342500	6	6	6	1	0.40217	chrX	105307738	105348475	ENSMUST00000119421	-
chr7	70519600	70519700	9	8	9	1.1	0.402204	chr7	70511221	70551449	ENSMUST00000209120	-
chr2	103903200	103903300	7.163	7.67948	7.42124	0.932745	0.402217	chr2	147126407	147167212	ENSMUST00000117733	-
chr2	166259100	166259200	5.18012	5.58467	5.3824	0.927561	0.402228	chr2	166253907	166314831	ENSMUST00000152987	-
chr5	85706200	85706300	59	63	61	0.9	0.402266	chr5	85700773	85742751	ENSMUST00000197581	-
chr15	51562400	51562500	50	52	51	1	0.402276	chr15	51528350	51568970	ENSMUST00000228281	-
chr12	82488500	82488600	6	7	6	0.9	0.402283	chr12	82475387	82516537	ENSMUST00000179295	-
chr12	69123000	69123100	8	7	7	1.1	0.402293	chr12	69095013	69140347	ENSMUST00000222118	-
chr10	109641300	109641400	7	7	7	0.9	0.402295	chr10	109628778	109669538	ENSMUST00000219153	-
chr8	46942400	46942500	5	5	5	0.9	0.402303	chr8	46926794	46968799	ENSMUST00000210613	-
chr6	47655500	47655600	35	36	35	1	0.402312	chr6	47615296	47656879	ENSMUST00000204231	-
chr11	6842300	6842400	6	6	6	0.9	0.402317	chr11	6816807	6857125	ENSMUST00000184940	-
chr3	109196300	109196400	16	15	15	1.04	0.402325	chr3	109172002	109212867	ENSMUST00000120957	-
chr5	118017500	118017600	6	6	6	1.1	0.402362	chr5	118006448	118047370	ENSMUST00000202755	-
chr10	78570600	78570700	7	6	7	1.1	0.402374	chr10	78534014	78574402	ENSMUST00000220242	-
chr12	106541400	106541500	5	6	5	0.9	0.402397	chr12	106524836	106566326	ENSMUST00000163501	-
chr12	100764300	100764400	12	12	12	1.1	0.402417	chr12	100724532	100764935	ENSMUST00000223227	-
chr3	102707400	102707500	9	8	9	1.08	0.402438	chr3	102694251	102735516	ENSMUST00000198349	-
chr14	53302600	53302700	45	49	47	0.9	0.402472	chr14	53263584	53304175	ENSMUST00000197557	-
chr16	88701600	88701700	24	22	23	1.1	0.402477	chr16	88662103	88702728	ENSMUST00000231885	-
chr1	133886900	133887000	5.70791	5.95628	5.8321	0.958301	0.402561	chr1	77315358	77355964	ENSMUST00000122325	-
chr2	176153300	176153400	14.6739	15.4271	15.0505	0.951181	0.402562	chr2	176121590	176169825	ENSMUST00000109049	-
chr8	10130900	10131000	40	42	41	1	0.402595	chr8	10045053	10139632	ENSMUST00000207605	-
chr13	54877800	54877900	19	20	20	1	0.402606	chr13	54867469	54908013	ENSMUST00000189848	-
chr14	102800700	102800800	16	15	15	1.1	0.402608	chr14	102786098	102826146	ENSMUST00000158346	-
chr8	74852600	74852700	10	9	9	1.1	0.402633	chr8	74570986	74853947	ENSMUST00000127757	-
chrX	41254700	41254800	7	8	8	0.9	0.402685	chrX	41228574	41270133	ENSMUST00000118988	-
chr17	58672400	58672500	8	8	8	1.1	0.402695	chr17	58660346	58856041	ENSMUST00000232926	-
chr2	33665600	33665700	19.2989	18.4446	18.8717	1.04632	0.402695	chr2	33621330	33666354	ENSMUST00000147294	-
chr12	82155600	82155700	5	5	5	0.9	0.402697	chr12	82130467	82170563	ENSMUST00000082780	-
chr3	47249100	47249200	7	7	7	0.95	0.402701	chr3	47210537	47251003	ENSMUST00000194566	-
chr4	99260600	99260700	13	12	12	1.1	0.402758	chr4	99252670	99295145	ENSMUST00000195331	-
chr11	121013700	121013800	13	12	12	1.1	0.402797	chr11	120983491	121023784	ENSMUST00000118601	-
chr17	17634200	17634300	5	5	5	1.1	0.402907	chr17	17628820	17669883	ENSMUST00000232676	-
chrX	11672600	11672700	5	6	6	0.9	0.402914	chrX	11664001	11704124	ENSMUST00000117403	-
chr18	55176900	55177000	5	5	5	1.1	0.402922	chr18	55159839	55199919	ENSMUST00000157602	-
chr2	156408600	156408700	6.08722	5.52937	5.80829	1.10089	0.402953	chr2	192868570	192909042	ENSMUST00000192374	-
chr7	142400400	142400500	6	6	6	1.1	0.403007	chr7	142351095	142400864	ENSMUST00000209263	-
chr14	88391400	88391500	26	25	25	1	0.403026	chr14	88375939	88416714	ENSMUST00000228811	-
chr6	94795500	94795600	10	10	10	1	0.40303	chr6	94779431	94820436	ENSMUST00000203986	-
chrY	90734100	90734200	6	5	5	1.1	0.403036	chrY	90732426	90775467	ENSMUST00000238676	-
chr14	29747900	29748000	15	16	15	0.9	0.403073	chr14	29712365	29753395	ENSMUST00000225976	-
chr14	4331900	4332000	15	14	14	1.1	0.4031	chr14	4297282	4345721	ENSMUST00000112779	-
chr16	80727800	80727900	6	6	6	1	0.403129	chr16	80690943	80731491	ENSMUST00000231460	-
chr8	99815700	99815800	21	22	21	0.9	0.403134	chr8	99806986	99847638	ENSMUST00000211621	-
chr6	115127300	115127400	4	5	5	0.9	0.403141	chr6	115089338	115129669	ENSMUST00000204432	-
chr18	6541000	6541100	9	9	9	1	0.403152	chr18	6537129	6577796	ENSMUST00000234402	-
chr7	3586700	3586800	12	12	12	1	0.403158	chr7	3547730	3588031	ENSMUST00000205290	-
chr9	52012500	52012600	10	9	9	1.1	0.403166	chr9	51982273	52023281	ENSMUST00000182467	-
chr2	168314700	168314800	20.9629	21.9004	21.4317	0.957194	0.403173	chr2	168269018	168315121	ENSMUST00000148309	-
chr4	97544200	97544300	7	8	7	0.9	0.403188	chr4	97536403	97577070	ENSMUST00000118008	-
chr6	31603100	31603200	6	7	6	0.9	0.403221	chr6	31585189	31763321	ENSMUST00000210190	-
chr14	5501500	5501600	15	16	16	1	0.40323	chr14	5464206	5507190	ENSMUST00000178429	-
chr2	49411900	49412000	9.11095	9.60962	9.36028	0.948107	0.403231	chr2	49378394	49418515	ENSMUST00000104581	-
chr8	7012000	7012100	10	10	10	1	0.403234	chr8	6981940	7022755	ENSMUST00000207758	-
chr4	98345900	98346000	22	23	23	0.9	0.403235	chr4	98332426	98372734	ENSMUST00000119090	-
chr9	46983700	46983800	6	7	7	1	0.403239	chr9	46940234	46999053	ENSMUST00000214437	-
chr9	3017300	3017400	51	44	48	1.1	0.40325	chr9	3016876	3057848	ENSMUST00000155807	-
chr12	15271400	15271500	6	6	6	1.1	0.403279	chr12	15258416	15321045	ENSMUST00000220591	-
chr6	99674600	99674700	6	6	6	0.9	0.403281	chr6	99638441	99682218	ENSMUST00000204736	-
chr9	48521400	48521500	6	6	6	0.9	0.403286	chr9	48486963	48527060	ENSMUST00000116751	-
chr1	12657500	12657600	8.43807	9.49867	8.96837	0.888342	0.403311	chr1	186940507	186981513	ENSMUST00000180973	-
chr3	53392800	53392900	17	18	18	0.95	0.403327	chr3	53381730	53422197	ENSMUST00000197550	-
chr14	100484300	100484400	5	5	5	1	0.403329	chr14	100439422	100499525	ENSMUST00000227740	-
chr18	83127000	83127100	52	50	51	1	0.403335	chr18	83055307	83127890	ENSMUST00000235874	-
chr9	85090500	85090600	12	11	12	1.1	0.403336	chr9	85084764	85125209	ENSMUST00000191502	-
chr13	54888300	54888400	7	6	7	1.1	0.403347	chr13	54867469	54908013	ENSMUST00000189848	-
chr7	117785600	117785700	6	7	6	0.9	0.40338	chr7	117756793	117796898	ENSMUST00000157491	-
chr7	128345700	128345800	7	6	7	1.1	0.403403	chr7	128320466	128360661	ENSMUST00000205523	-
chr14	6149100	6149200	5	5	5	1.1	0.403404	chr14	6134001	6192001	ENSMUST00000180950	-
chr3	140957700	140957800	21	21	21	0.96	0.403408	chr3	140931875	140973247	ENSMUST00000196030	-
chr18	19532100	19532200	6	7	7	0.9	0.403419	chr18	19529777	19574960	ENSMUST00000234553	-
chr15	73988300	73988400	7	6	7	1.1	0.403431	chr15	73974068	74020913	ENSMUST00000230277	-
chr14	4361200	4361300	7	6	6	1.1	0.40346	chr14	4342621	4383105	ENSMUST00000171346	-
chr3	80681100	80681200	6	7	7	0.95	0.403463	chr3	80672202	80712313	ENSMUST00000175485	-
chr9	14247500	14247600	27	29	28	1	0.40348	chr9	14229624	14270939	ENSMUST00000216064	-
chr6	112224300	112224400	5	5	5	0.9	0.403489	chr6	112214162	112254262	ENSMUST00000104074	-
chr18	23666900	23667000	12	11	11	1.1	0.403512	chr18	23625325	23671837	ENSMUST00000220789	-
chr9	113635200	113635300	6	6	6	1.1	0.403519	chr9	113616527	113662054	ENSMUST00000213455	-
chrX	10883800	10883900	8	7	7	1.1	0.403535	chrX	10845076	10885633	ENSMUST00000122269	-
chr14	4153600	4153700	9	8	8	1.1	0.403572	chr14	4121215	4161750	ENSMUST00000172430	-
chr8	43179400	43179500	11	10	11	1.1	0.40358	chr8	43138753	43183944	ENSMUST00000209609	-
chr1	33042600	33042700	37.0397	39.0865	38.0631	0.947632	0.403616	chr1	47047787	47088025	ENSMUST00000186233	-
chr9	122427000	122427100	13	12	13	1	0.403636	chr9	122402135	122443376	ENSMUST00000214078	-
chr10	126679200	126679300	6	6	6	1.1	0.403638	chr10	126643997	126694452	ENSMUST00000219762	-
chr17	5933000	5933100	31	30	31	1	0.403639	chr17	5919086	5959729	ENSMUST00000231634	-
chr1	92734100	92734200	7.36375	7.71563	7.53969	0.954394	0.403641	chr1	92694233	92737202	ENSMUST00000188188	-
chr4	14178700	14178800	8	8	8	1.1	0.403663	chr4	14150065	14190911	ENSMUST00000120191	-
chr1	64463900	64464000	7.2079	6.69732	6.95261	1.07624	0.403682	chr1	45748336	45789486	ENSMUST00000187682	-
chr6	53766300	53766400	49	51	50	1	0.403693	chr6	53757383	53798140	ENSMUST00000203325	-
chr2	6061000	6061100	4.92387	5.28362	5.10375	0.931911	0.403711	chr2	177478214	177528869	ENSMUST00000142549	-
chr14	88347300	88347400	39	41	40	1	0.403729	chr14	88244391	88357544	ENSMUST00000227521	-
chr5	15660700	15660800	7	8	7	0.9	0.403766	chr5	15632285	15677059	ENSMUST00000092696	-
chr8	12383600	12383700	6	6	6	0.9	0.403794	chr8	12370167	12411639	ENSMUST00000211492	-
chr9	87119100	87119200	7	7	7	1.1	0.403803	chr9	87107333	87147816	ENSMUST00000187559	-
chr7	144759300	144759400	7	7	7	1	0.403827	chr7	144722112	144769935	ENSMUST00000208733	-
chr14	48421800	48421900	7	7	7	1.1	0.403835	chr14	48388617	48429618	ENSMUST00000182522	-
chr6	14063800	14063900	7	7	7	0.9	0.403865	chr6	14061330	14101635	ENSMUST00000204705	-
chr4	75858400	75858500	6	7	6	0.9	0.403867	chr4	75834517	75875346	ENSMUST00000118109	-
chr17	84816200	84816300	7	8	8	0.9	0.403873	chr17	84803255	84860296	ENSMUST00000235108	-
chr5	74100900	74101000	8	8	8	1.1	0.403878	chr5	74072136	74113151	ENSMUST00000201916	-
chr3	157392100	157392200	5	6	5	0.91	0.40391	chr3	157378261	157418368	ENSMUST00000180026	-
chr3	157392100	157392200	5	6	5	0.91	0.40391	chr3	157378261	157418368	ENSMUST00000180026	-
chr6	66399500	66399600	5	6	6	0.9	0.403955	chr6	66378550	66418716	ENSMUST00000203090	-
chr13	48023400	48023500	6	5	6	1.1	0.403957	chr13	48011772	48062471	ENSMUST00000223995	-
chr14	68034500	68034600	90	93	92	1	0.403972	chr14	68024427	68071330	ENSMUST00000223853	-
chr3	58174000	58174100	7	6	7	1.1	0.403982	chr3	58097052	58185073	ENSMUST00000197200	-
chr9	3021900	3022000	28	24	26	1.2	0.403987	chr9	3016876	3057848	ENSMUST00000155807	-
chr12	61980000	61980100	6	6	6	1	0.40401	chr12	61970301	62011769	ENSMUST00000221538	-
chr10	117604000	117604100	17	17	17	1	0.404022	chr10	117574352	117615882	ENSMUST00000179040	-
chr4	95182200	95182300	7	7	7	1.1	0.404027	chr4	95173312	95229727	ENSMUST00000136941	-
chr2	66180400	66180500	8.72586	8.21096	8.46841	1.06271	0.404062	chr2	66105316	66195250	ENSMUST00000188152	-
chr13	106773800	106773900	5	6	6	0.9	0.404089	chr13	106727069	106781579	ENSMUST00000225713	-
chr3	136329500	136329600	6	6	6	0.94	0.404126	chr3	136326203	136366362	ENSMUST00000197159	-
chr8	95517600	95517700	5	6	5	0.9	0.404129	chr8	95476429	95523718	ENSMUST00000212602	-
chr16	31931300	31931400	6	7	6	0.9	0.404135	chr16	31904988	31945868	ENSMUST00000120250	-
chr11	49601500	49601600	20	18	19	1.1	0.404146	chr11	49566640	49608462	ENSMUST00000093146	-
chr15	38165700	38165800	13	13	13	1	0.404162	chr15	38164008	38222217	ENSMUST00000227576	-
chr2	65610500	65610600	11.9948	12.6757	12.3353	0.946282	0.404176	chr2	166778527	166818839	ENSMUST00000195591	-
chr9	44455100	44455200	5	5	5	0.9	0.404179	chr9	44444242	44484599	ENSMUST00000178509	-
chr5	10562400	10562500	58	60	59	1	0.404191	chr5	10538352	10579396	ENSMUST00000197271	-
chr1	50100900	50101000	5.6709	6.13536	5.90313	0.924299	0.40421	chr1	50087469	50128962	ENSMUST00000186016	-
chr15	38381000	38381100	11	11	11	1	0.404224	chr15	38365633	38424154	ENSMUST00000227422	-
chr2	25983800	25983900	10.809	11.2959	11.0525	0.956903	0.404238	chr2	60680871	60721937	ENSMUST00000118030	-
chr18	85698200	85698300	10	10	10	0.9	0.404273	chr18	85695930	85736725	ENSMUST00000237113	-
chr12	19954000	19954100	11	11	11	0.9	0.404311	chr12	19929813	19970922	ENSMUST00000221262	-
chr14	88391200	88391300	6	6	6	0.9	0.404323	chr14	88375939	88416714	ENSMUST00000228811	-
chr11	86417100	86417200	9	8	8	1.1	0.404327	chr11	86388825	86428945	ENSMUST00000157466	-
chr14	4333400	4333500	5	6	5	0.9	0.404329	chr14	4297282	4345721	ENSMUST00000112779	-
chr13	70417600	70417700	7	8	7	0.9	0.404338	chr13	70402490	70442781	ENSMUST00000220989	-
chr10	40284400	40284500	7	6	7	1.1	0.404348	chr10	40260682	40302053	ENSMUST00000213723	-
chr7	126735700	126735800	7	6	7	1.1	0.404349	chr7	126703935	126744409	ENSMUST00000205464	-
chr4	14201900	14202000	8	8	8	1	0.404357	chr4	14199495	14257450	ENSMUST00000150273	-
chr1	171080400	171080500	6.33739	5.7519	6.04465	1.10179	0.40436	chr1	171052225	171092287	ENSMUST00000183351	-
chr1	168496300	168496400	37.4304	38.5032	37.9668	0.972136	0.404416	chr1	168470642	168510762	ENSMUST00000183804	-
chr5	73399600	73399700	7	6	6	1	0.404419	chr5	73360559	73401423	ENSMUST00000202537	-
chr2	132670400	132670500	24.1759	23.1069	23.6414	1.04626	0.404492	chr2	172080620	172121235	ENSMUST00000117182	-
chr8	69005900	69006000	10	10	10	1	0.4045	chr8	68951144	69021683	ENSMUST00000212717	-
chr9	76325400	76325500	6	6	6	0.9	0.404538	chr9	76299576	76340846	ENSMUST00000183362	-
chr1	54250300	54250400	8.71872	9.20941	8.96407	0.946719	0.404547	chr1	54229101	54269208	ENSMUST00000178275	-
chr9	86976400	86976500	11	12	12	0.9	0.404558	chr9	86961990	87026163	ENSMUST00000217543	-
chr3	50879200	50879300	12	11	12	1.08	0.404562	chr3	50863245	50907059	ENSMUST00000194519	-
chr9	61488000	61488100	5	5	5	0.9	0.404567	chr9	61452590	61492986	ENSMUST00000217096	-
chr18	84118400	84118500	6	5	5	1.1	0.40458	chr18	84077659	84122266	ENSMUST00000235867	-
chrY	90766000	90766100	12	11	12	1.1	0.404585	chrY	90732426	90775467	ENSMUST00000238676	-
chr18	16031600	16031700	6	5	6	1.1	0.404591	chr18	16013745	16054046	ENSMUST00000158193	-
chr5	65600500	65600600	5	5	5	1.1	0.404605	chr5	65567715	65611440	ENSMUST00000202274	-
chr1	30755400	30755500	5.60501	5.32783	5.46642	1.05202	0.40464	chr1	84970637	85013032	ENSMUST00000188363	-
chr1	151274600	151274700	13.2334	12.4447	12.8391	1.06337	0.404667	chr1	151240823	151280914	ENSMUST00000157873	-
chr3	68840400	68840500	11	11	11	0.95	0.404674	chr3	68826078	68867403	ENSMUST00000195818	-
chr16	71230400	71230500	13	14	14	1	0.404683	chr16	71190853	71231801	ENSMUST00000231528	-
chr6	39257100	39257200	5	6	6	0.9	0.404707	chr6	39220113	39262541	ENSMUST00000200801	-
chr14	5914900	5915000	8	7	8	1.1	0.404729	chr14	5910664	5951094	ENSMUST00000167709	-
chr16	37703900	37704000	10	10	10	1	0.404743	chr16	37676769	37717340	ENSMUST00000231714	-
chr1	168666900	168667000	8.90519	9.31065	9.10792	0.956452	0.404784	chr1	168655271	168695882	ENSMUST00000194611	-
chr3	38565100	38565200	6	5	5	1.07	0.404784	chr3	38538108	38578214	ENSMUST00000102430	-
chr3	38565100	38565200	6	5	5	1.07	0.404784	chr3	38538108	38578214	ENSMUST00000102430	-
chr1	167290000	167290100	6.56382	6.97673	6.77028	0.940817	0.404857	chr1	167265067	167305766	ENSMUST00000195508	-
chr14	88003300	88003400	12	12	12	1	0.40486	chr14	87970228	88011072	ENSMUST00000226744	-
chr4	21666000	21666100	8	8	8	0.9	0.404903	chr4	21651039	21691308	ENSMUST00000120002	-
chr18	46433700	46433800	7	8	7	0.9	0.404904	chr18	46337871	46447043	ENSMUST00000237993	-
chr11	46038300	46038400	11	11	11	0.9	0.40491	chr11	46016439	46056781	ENSMUST00000117047	-
chr16	8108300	8108400	10	9	10	1.1	0.404921	chr16	8083373	8123788	ENSMUST00000229220	-
chr8	13518700	13518800	7	6	6	1.1	0.404952	chr8	13517677	13567028	ENSMUST00000210253	-
chr16	50901300	50901400	9	9	9	0.9	0.404987	chr16	50900541	50940648	ENSMUST00000178157	-
chr8	104065300	104065400	5	5	5	1	0.405003	chr8	104051148	104091735	ENSMUST00000211125	-
chr3	134363200	134363300	10	9	10	1.05	0.405009	chr3	134337291	134377501	ENSMUST00000200155	-
chr15	16221800	16221900	18	19	18	1	0.40509	chr15	16186926	16227953	ENSMUST00000227564	-
chr4	42262500	42262600	13	13	13	1	0.40509	chr4	42222629	42264913	ENSMUST00000238232	-
chr2	175640300	175640400	112.705	116.86	114.782	0.964443	0.405099	chr2	175623977	175671401	ENSMUST00000177700	-
chr6	72186300	72186400	12	13	12	0.9	0.405119	chr6	72142848	72187707	ENSMUST00000205674	-
chrX	156806600	156806700	21	20	20	1	0.40512	chrX	156768205	156808488	ENSMUST00000119325	-
chr14	82774300	82774400	5	5	5	1.1	0.405123	chr14	82750390	82790577	ENSMUST00000227503	-
chr17	77689100	77689200	10	11	10	0.9	0.405151	chr17	77654375	77694700	ENSMUST00000168236	-
chr7	89629200	89629300	53	51	52	1	0.405154	chr7	89612096	89653124	ENSMUST00000172178	-
chr12	8404500	8404600	7	6	6	1.1	0.405168	chr12	8374208	8420356	ENSMUST00000218567	-
chr11	56243700	56243800	5	5	5	0.9	0.40528	chr11	56242854	56283083	ENSMUST00000120178	-
chr15	12028500	12028600	8	9	9	0.9	0.405301	chr15	12011564	12051927	ENSMUST00000201323	-
chr4	55515200	55515300	6	6	6	0.9	0.405314	chr4	55488293	55528708	ENSMUST00000119155	-
chrX	18957500	18957600	7	7	7	1.1	0.405327	chrX	18922611	18963228	ENSMUST00000121177	-
chr4	98246900	98247000	12	13	12	0.9	0.405345	chr4	98214744	98255290	ENSMUST00000121092	-
chr9	88682200	88682300	6	6	6	1.1	0.405352	chr9	88660938	88701926	ENSMUST00000192581	-
chr9	6609400	6609500	6	7	7	0.9	0.405355	chr9	6574236	6614561	ENSMUST00000215843	-
chr6	112241800	112241900	9	10	9	0.9	0.405363	chr6	112214162	112254262	ENSMUST00000104074	-
chr4	127389800	127389900	28	29	29	1	0.405379	chr4	127388378	127428798	ENSMUST00000116114	-
chr2	46400200	46400300	7.81003	8.35393	8.08198	0.934892	0.405385	chr2	46399534	46462710	ENSMUST00000123911	-
chr10	21456400	21456500	7	6	7	1.1	0.405387	chr10	21425180	21465636	ENSMUST00000219604	-
chr3	20512900	20513000	12	12	12	1.05	0.405401	chr3	20483097	20526208	ENSMUST00000195457	-
chr13	42635500	42635600	8	8	8	1	0.40543	chr13	42604993	42645084	ENSMUST00000116935	-
chr7	111960100	111960200	5	6	5	0.9	0.40544	chr7	111927180	111967330	ENSMUST00000083817	-
chr13	28455100	28455200	5	5	5	1	0.405504	chr13	28440033	28541108	ENSMUST00000134787	-
chr4	88785300	88785400	6	6	6	0.9	0.405526	chr4	88743708	88791606	ENSMUST00000121020	-
chr11	46030200	46030300	31	32	31	1	0.40554	chr11	46016439	46056781	ENSMUST00000117047	-
chr12	45744600	45744700	5	5	5	1	0.405545	chr12	45711414	45756901	ENSMUST00000220114	-
chr8	107687700	107687800	31	30	30	1.1	0.405586	chr8	107670625	107710844	ENSMUST00000212585	-
chr3	39375700	39375800	35	36	36	0.97	0.405592	chr3	39338305	39378903	ENSMUST00000056409	-
chr1	90865000	90865100	5.84721	5.44058	5.6439	1.07474	0.405611	chr1	90850582	90891419	ENSMUST00000194161	-
chr18	83987800	83987900	27	29	28	1	0.40562	chr18	83967994	84008085	ENSMUST00000238017	-
chr1	52752900	52753000	13.7526	12.6817	13.2171	1.08444	0.405645	chr1	55361194	55402087	ENSMUST00000188319	-
chr11	40424300	40424400	11	11	11	1	0.405646	chr11	40402693	40443354	ENSMUST00000121775	-
chr14	103387200	103387300	8	7	8	1.1	0.405661	chr14	103350464	103391446	ENSMUST00000183305	-
chr9	3002700	3002800	399	348	374	1.1	0.405678	chr9	2980921	3022330	ENSMUST00000151376	-
chr18	30487300	30487400	15	14	14	1.1	0.405678	chr18	30456406	30496518	ENSMUST00000157501	-
chr1	87142600	87142700	6.45879	5.8413	6.15004	1.10571	0.405705	chr1	47637692	47679630	ENSMUST00000187358	-
chr4	100597400	100597500	10	10	10	1	0.405733	chr4	100561277	100601734	ENSMUST00000118145	-
chr8	46398100	46398200	21	20	20	1	0.405736	chr8	46352105	46405888	ENSMUST00000210694	-
chr6	65165200	65165300	7	8	8	0.9	0.405754	chr6	65149163	65189957	ENSMUST00000203873	-
chr3	101261500	101261600	6	6	6	1.09	0.405757	chr3	101240916	101281476	ENSMUST00000120255	-
chr3	101261500	101261600	6	6	6	1.09	0.405757	chr3	101240916	101281476	ENSMUST00000120255	-
chr11	32999500	32999600	6	6	6	1.1	0.405794	chr11	32964215	33004299	ENSMUST00000104646	-
chr14	114826600	114826700	8	7	7	1.1	0.405818	chr14	114800961	114841225	ENSMUST00000194590	-
chr11	101479100	101479200	5	6	5	0.9	0.405819	chr11	101456225	101496521	ENSMUST00000119535	-
chr7	79486600	79486700	35	36	36	1	0.405845	chr7	79446408	79488535	ENSMUST00000205285	-
chr14	78831400	78831500	45	47	46	1	0.405864	chr14	78800980	78841197	ENSMUST00000226349	-
chr16	31248700	31248800	5	6	6	0.9	0.405869	chr16	31213589	31268313	ENSMUST00000232655	-
chr9	3007500	3007600	200	173	187	1.2	0.405895	chr9	2980921	3022330	ENSMUST00000151376	-
chr8	54510600	54510700	5	6	5	0.9	0.405905	chr8	54493643	54534150	ENSMUST00000209929	-
chr11	100311800	100311900	10	9	10	1.1	0.405935	chr11	100271670	100313711	ENSMUST00000153030	-
chr10	97244100	97244200	6	7	6	0.9	0.40596	chr10	97221911	97263208	ENSMUST00000219755	-
chr1	67971600	67971700	12.2438	12.8844	12.5641	0.950284	0.405961	chr1	67953675	67993777	ENSMUST00000178954	-
chr8	89200400	89200500	6	5	5	1.1	0.405965	chr8	89166945	89207560	ENSMUST00000093326	-
chr19	14670900	14671000	11	10	10	1.1	0.405987	chr19	14638666	14678933	ENSMUST00000193515	-
chr3	36812900	36813000	5	5	5	1.06	0.40603	chr3	36804351	36844958	ENSMUST00000120538	-
chr18	66636400	66636500	10	9	9	1.1	0.406037	chr18	66601428	66641633	ENSMUST00000236048	-
chr3	97137700	97137800	11	11	11	0.95	0.406039	chr3	97105510	97146113	ENSMUST00000199013	-
chr12	8463000	8463100	8	8	8	1	0.406052	chr12	8433503	8474918	ENSMUST00000219269	-
chrY	90765300	90765400	15	14	14	1.1	0.406062	chrY	90732426	90775467	ENSMUST00000238676	-
chr9	62238300	62238400	38	39	38	1	0.406065	chr9	62221669	62263997	ENSMUST00000217557	-
chr5	91770500	91770600	5	6	5	0.9	0.406099	chr5	91766060	91806882	ENSMUST00000201126	-
chr9	122427100	122427200	23	23	23	1	0.406121	chr9	122402135	122443376	ENSMUST00000214078	-
chr7	39655400	39655500	38	41	40	0.9	0.406124	chr7	39642545	39683009	ENSMUST00000190623	-
chr15	24109400	24109500	7	6	6	1.1	0.406132	chr15	24075964	24119207	ENSMUST00000227649	-
chr14	7002300	7002400	7	7	7	1.1	0.406156	chr14	6977190	7017782	ENSMUST00000225769	-
chr18	4419800	4419900	5	5	5	0.9	0.406176	chr18	4379327	4420910	ENSMUST00000234374	-
chr3	117181300	117181400	6	6	6	0.96	0.406198	chr3	117156018	117196661	ENSMUST00000195934	-
chr3	37128500	37128600	6	6	6	1.07	0.406203	chr3	37096733	37137838	ENSMUST00000117109	-
chrX	103067800	103067900	6	6	6	1	0.406204	chrX	103046667	103087180	ENSMUST00000128361	-
chr13	56331300	56331400	10	11	11	0.9	0.406249	chr13	56298324	56340334	ENSMUST00000224089	-
chr3	138593100	138593200	9	10	10	0.94	0.406273	chr3	138559786	138600561	ENSMUST00000199110	-
chr17	52465200	52465300	7	7	7	0.9	0.406299	chr17	52432574	52481765	ENSMUST00000233404	-
chrX	22237800	22237900	7	7	7	1	0.406332	chrX	22206374	22248343	ENSMUST00000117376	-
chr16	42677300	42677400	6	5	5	1.1	0.406333	chr16	42643925	42684135	ENSMUST00000232064	-
chr12	104919000	104919100	15	14	14	1	0.406347	chr12	104905500	104946689	ENSMUST00000185486	-
chr5	50206800	50206900	6	6	6	0.9	0.406348	chr5	50197246	50411361	ENSMUST00000196032	-
chr1	112074200	112074300	50.508	52.3402	51.4241	0.964994	0.406349	chr1	19017265	19057377	ENSMUST00000185386	-
chr9	3012700	3012800	120	101	111	1.2	0.406351	chr9	2980921	3022330	ENSMUST00000151376	-
chr3	104629900	104630000	14	13	13	1.04	0.406351	chr3	104614314	104654657	ENSMUST00000196149	-
chr18	67919000	67919100	9	10	9	1	0.406361	chr18	67887627	67928924	ENSMUST00000235570	-
chr17	27575600	27575700	5	5	5	1.1	0.406362	chr17	27525706	27576518	ENSMUST00000231483	-
chr9	124256600	124256700	11	12	12	0.9	0.40637	chr9	124250357	124302139	ENSMUST00000214845	-
chr2	51473900	51474000	12.593	11.4571	12.025	1.09914	0.406404	chr2	51473652	51513782	ENSMUST00000158989	-
chr8	55518700	55518800	9	9	9	0.9	0.40643	chr8	55512290	55552837	ENSMUST00000210122	-
chr14	98999200	98999300	8	9	8	0.9	0.406437	chr14	98973869	99014318	ENSMUST00000081987	-
chr2	57629600	57629700	71.406	61.0711	66.2385	1.16923	0.406463	chr2	143329511	143369661	ENSMUST00000119735	-
chr8	19700700	19700800	8	8	8	0.9	0.406464	chr8	19662448	19717736	ENSMUST00000155660	-
chr4	42704900	42705000	26	25	26	1	0.406479	chr4	42694925	42739893	ENSMUST00000194137	-
chrX	167017700	167017800	9	10	9	1	0.406521	chrX	167008888	167048997	ENSMUST00000102416	-
chr18	72894600	72894700	17	18	17	1	0.406589	chr18	72879881	72919987	ENSMUST00000116985	-
chr10	34235700	34235800	5	5	5	1.1	0.406604	chr10	34210906	34253531	ENSMUST00000216701	-
chr8	57431100	57431200	7	7	7	1.1	0.406605	chr8	57383103	57435052	ENSMUST00000211592	-
chr5	79630300	79630400	10	11	11	0.9	0.406628	chr5	79618814	79659109	ENSMUST00000157797	-
chr15	86958100	86958200	14	15	14	0.9	0.406634	chr15	86919106	86959496	ENSMUST00000229572	-
chr9	3014600	3014700	12	14	13	0.9	0.406661	chr9	2980921	3022330	ENSMUST00000151376	-
chr4	42732000	42732100	5	6	6	0.9	0.406669	chr4	42694925	42739893	ENSMUST00000194137	-
chr4	54729600	54729700	6	5	6	1.1	0.406674	chr4	54690623	54730912	ENSMUST00000122761	-
chr1	47050500	47050600	9.26639	9.8021	9.53425	0.945348	0.406677	chr1	134012440	134053378	ENSMUST00000186040	-
chr2	153740900	153741000	5.17874	5.58474	5.38174	0.927302	0.40668	chr2	98271402	98311574	ENSMUST00000119552	-
chr17	94678100	94678200	9	9	9	1	0.406704	chr17	94640396	94680855	ENSMUST00000234855	-
chr9	3010700	3010800	20	23	21	0.9	0.406732	chr9	2980921	3022330	ENSMUST00000151376	-
chr1	20880600	20880700	6.06621	6.38774	6.22698	0.949665	0.406735	chr1	20868649	20910473	ENSMUST00000181654	-
chr2	43516300	43516400	8.47171	9.00797	8.73984	0.940468	0.406743	chr2	80609283	80649568	ENSMUST00000118989	-
chr4	16101900	16102000	15	15	15	0.9	0.406757	chr4	16100758	16140888	ENSMUST00000117437	-
chr3	148462900	148463000	6	6	6	1.07	0.406759	chr3	148434940	148475811	ENSMUST00000197937	-
chr7	19316500	19316600	15	14	14	1	0.406765	chr7	19278259	19320770	ENSMUST00000181066	-
chr7	61683200	61683300	21	20	21	1	0.406766	chr7	61653828	61693907	ENSMUST00000175360	-
chr14	5985900	5986000	8	8	8	1.1	0.406767	chr14	5950743	5999137	ENSMUST00000170686	-
chr11	41038700	41038800	18	17	18	1.1	0.406785	chr11	41014967	41055123	ENSMUST00000083982	-
chr14	7656100	7656200	5	6	5	0.9	0.406794	chr14	7620894	7663972	ENSMUST00000171360	-
chr2	61711400	61711500	11.1064	10.676	10.8912	1.04032	0.406799	chr2	61101377	61144004	ENSMUST00000118999	-
chr9	90369400	90369500	9	9	9	0.9	0.406823	chr9	90331994	90372171	ENSMUST00000083947	-
chr4	131640400	131640500	10	10	10	1	0.406839	chr4	131627047	131692141	ENSMUST00000144212	-
chr5	64390300	64390400	5	5	5	1.1	0.406847	chr5	64363453	64406205	ENSMUST00000200306	-
chrX	114846100	114846200	10	10	10	1	0.406891	chrX	114837886	114878093	ENSMUST00000118213	-
chr5	77146700	77146800	5	6	5	0.9	0.406903	chr5	77118470	77160252	ENSMUST00000201649	-
chr2	168412300	168412400	29.482	30.1502	29.8161	0.977836	0.406958	chr2	53531925	53572371	ENSMUST00000119017	-
chr1	136401200	136401300	5.12521	5.35881	5.24201	0.956407	0.406973	chr1	136391915	136435519	ENSMUST00000181746	-
chr6	67918200	67918300	30	28	29	1	0.40698	chr6	67893572	67934052	ENSMUST00000103311	-
chr14	4153500	4153600	7	7	7	1.1	0.406983	chr14	4121215	4161750	ENSMUST00000172430	-
chr12	106334600	106334700	6	6	6	0.9	0.407055	chr12	106307367	106350821	ENSMUST00000164367	-
chr4	42172900	42173000	6	5	5	1.1	0.407064	chr4	42101612	42173435	ENSMUST00000133644	-
chr14	5605900	5606000	6	6	6	1.1	0.407068	chr14	5577553	5618096	ENSMUST00000180683	-
chr10	105927100	105927200	13	14	14	0.9	0.407097	chr10	105909611	105949743	ENSMUST00000157790	-
chr2	138657600	138657700	28.0444	27.1243	27.5843	1.03392	0.407115	chr2	138569391	138669122	ENSMUST00000155923	-
chr10	72015900	72016000	12	12	12	1	0.407174	chr10	71999205	72039517	ENSMUST00000220117	-
chr18	43183000	43183100	5	5	5	0.9	0.40718	chr18	43134740	43191188	ENSMUST00000235443	-
chr7	139878700	139878800	11	10	10	1.1	0.407196	chr7	139867476	139908351	ENSMUST00000209974	-
chr3	94022300	94022400	5	5	5	1.05	0.407205	chr3	93989930	94031022	ENSMUST00000191789	-
chr3	94022300	94022400	5	5	5	1.05	0.407205	chr3	93989930	94031022	ENSMUST00000191789	-
chr8	51893500	51893600	9	9	9	1	0.407233	chr8	51859562	51900197	ENSMUST00000211573	-
chr11	30710400	30710500	23	24	24	1	0.407269	chr11	30685151	30725901	ENSMUST00000118660	-
chr12	109923600	109923700	9	10	10	0.9	0.407271	chr12	109891784	109933518	ENSMUST00000223541	-
chr5	57260300	57260400	5	5	5	0.9	0.407284	chr5	57241271	57282007	ENSMUST00000197137	-
chr18	30620300	30620400	6	6	6	1.1	0.407288	chr18	30588536	30628890	ENSMUST00000235078	-
chr10	81667600	81667700	6	7	7	0.9	0.407288	chr10	81659121	81700511	ENSMUST00000220155	-
chr3	80676000	80676100	13	13	13	0.96	0.40729	chr3	80672202	80712313	ENSMUST00000175485	-
chr12	70545000	70545100	5	5	5	1.1	0.407304	chr12	70502597	70564587	ENSMUST00000221234	-
chr15	12049900	12050000	29	30	30	1	0.407311	chr15	12011564	12051927	ENSMUST00000201323	-
chr3	80673000	80673100	7	7	7	1.07	0.407323	chr3	80672202	80712313	ENSMUST00000175485	-
chr8	8952300	8952400	9	9	9	1.1	0.407329	chr8	8900936	8952699	ENSMUST00000209045	-
chrY	997700	997800	7	7	7	0.9	0.407357	chrY	971629	1011748	ENSMUST00000101925	-
chr18	27679500	27679600	15	16	16	1	0.407378	chr18	27668150	27726567	ENSMUST00000234689	-
chr1	5656200	5656300	9.35814	8.81892	9.08853	1.06114	0.407393	chr1	5624644	5664745	ENSMUST00000175274	-
chr17	27271700	27271800	6	6	6	1.1	0.407402	chr17	27224853	27278413	ENSMUST00000236878	-
chr9	122421600	122421700	5	5	5	0.9	0.407414	chr9	122402135	122443376	ENSMUST00000214078	-
chr2	166310500	166310600	5.07522	5.4561	5.26566	0.930191	0.407425	chr2	166253907	166314831	ENSMUST00000152987	-
chr8	19707800	19707900	7	7	7	0.9	0.407426	chr8	19662448	19717736	ENSMUST00000155660	-
chr10	70713400	70713500	7	6	7	1.1	0.407445	chr10	70694927	70758844	ENSMUST00000219486	-
chr8	20822000	20822100	6	7	6	0.9	0.407447	chr8	20808352	20853219	ENSMUST00000212367	-
chr6	115123700	115123800	9	8	8	1.1	0.407458	chr6	115089338	115129669	ENSMUST00000204432	-
chr4	94455000	94455100	28	29	28	1	0.40748	chr4	94440930	94497180	ENSMUST00000133884	-
chr15	86914700	86914800	19	18	19	1	0.40751	chr15	86903636	86944082	ENSMUST00000229974	-
chr5	64686500	64686600	16	17	17	0.9	0.407511	chr5	64675460	64718521	ENSMUST00000180650	-
chr9	11285000	11285100	7	8	7	0.9	0.407515	chr9	11256999	11298043	ENSMUST00000216671	-
chr2	57629500	57629600	72.4788	62.0327	67.2557	1.1684	0.407534	chr2	143329511	143369661	ENSMUST00000119735	-
chr14	77772800	77772900	10	10	10	1.1	0.407536	chr14	77760973	77814221	ENSMUST00000227970	-
chr8	79489000	79489100	5	5	5	1	0.407546	chr8	79469740	79510186	ENSMUST00000210554	-
chr3	19758800	19758900	18	19	19	0.94	0.407561	chr3	19748872	19789255	ENSMUST00000197778	-
chr13	118058800	118058900	12	13	13	0.9	0.407561	chr13	118027319	118067944	ENSMUST00000225643	-
chr10	95801600	95801700	10	9	10	1.1	0.407582	chr10	95726076	95816831	ENSMUST00000187483	-
chr12	51123100	51123200	6	5	6	1.1	0.407639	chr12	51113550	51154702	ENSMUST00000218047	-
chr1	40055200	40055300	4.85257	4.61782	4.7352	1.05083	0.40766	chr1	40029038	40070368	ENSMUST00000193054	-
chr7	139300700	139300800	19	20	19	1	0.407707	chr7	139272816	139316865	ENSMUST00000209810	-
chrY	90740400	90740500	17	16	17	1.1	0.407764	chrY	90732426	90775467	ENSMUST00000238676	-
chr14	111418600	111418700	10	10	10	0.9	0.40778	chr14	111412211	111453312	ENSMUST00000226491	-
chr8	47621800	47621900	5	5	5	1	0.407806	chr8	47607552	47648100	ENSMUST00000210283	-
chr5	74193500	74193600	7	7	7	1	0.407841	chr5	74152160	74196050	ENSMUST00000200757	-
chr12	54738800	54738900	18	17	18	1.1	0.407843	chr12	54699162	54739326	ENSMUST00000101973	-
chr5	133450000	133450100	13	13	13	0.9	0.407843	chr5	133423341	133464263	ENSMUST00000198611	-
chr10	67645700	67645800	6	5	5	1.1	0.407856	chr10	67645358	67686745	ENSMUST00000219396	-
chr10	70856300	70856400	8	8	8	0.9	0.407885	chr10	70810754	70857863	ENSMUST00000218006	-
chr7	77899300	77899400	6	6	6	0.9	0.407909	chr7	77890139	77930320	ENSMUST00000083006	-
chr18	46432700	46432800	5	5	5	0.9	0.407917	chr18	46337871	46447043	ENSMUST00000237993	-
chr14	48039100	48039200	5	5	5	1.1	0.407938	chr14	48027010	48078470	ENSMUST00000228584	-
chr3	57976700	57976800	9	9	9	1.05	0.407952	chr3	57942193	57983372	ENSMUST00000198022	-
chr6	41109100	41109200	9	10	9	1	0.407952	chr6	41061586	41111983	ENSMUST00000191867	-
chr6	132428700	132428800	6	6	6	1.1	0.40797	chr6	132418530	132461722	ENSMUST00000203971	-
chr9	3000500	3000600	1160	1006	1083	1.2	0.408029	chr9	2980921	3022330	ENSMUST00000151376	-
chr5	32115700	32115800	12	11	12	1.1	0.40806	chr5	32110282	32153168	ENSMUST00000192674	-
chr9	3007200	3007300	273	239	256	1.1	0.408074	chr9	2980921	3022330	ENSMUST00000151376	-
chr3	143630600	143630700	7	8	7	0.92	0.408106	chr3	143583804	143644575	ENSMUST00000199230	-
chr6	85898900	85899000	6	6	6	1	0.408113	chr6	85869325	85909961	ENSMUST00000200837	-
chr18	48609200	48609300	21	22	21	0.9	0.408136	chr18	48606703	48647710	ENSMUST00000182835	-
chr18	83796400	83796500	23	22	22	1	0.408166	chr18	83787616	83847606	ENSMUST00000237374	-
chr5	85731400	85731500	5	5	5	0.9	0.40817	chr5	85700773	85742751	ENSMUST00000197581	-
chr10	62076600	62076700	6	5	5	1.1	0.408178	chr10	62051122	62092362	ENSMUST00000053865	-
chr1	32965100	32965200	6.72448	7.09793	6.91121	0.947387	0.408191	chr1	32947483	32992490	ENSMUST00000194631	-
chr5	52590800	52590900	14	14	14	1	0.408205	chr5	52562073	52603046	ENSMUST00000177881	-
chr15	12065900	12066000	6	6	6	1.1	0.408219	chr15	12048247	12105197	ENSMUST00000227908	-
chr14	5021400	5021500	6	5	5	1.1	0.40823	chr14	4995890	5038677	ENSMUST00000165289	-
chr10	29971000	29971100	23	20	21	1.2	0.408268	chr10	29964177	30021432	ENSMUST00000216752	-
chr14	26294600	26294700	26	26	26	1	0.408282	chr14	26282704	26324913	ENSMUST00000223947	-
chr5	32403600	32403700	51	50	50	1	0.408302	chr5	32400002	32440972	ENSMUST00000202263	-
chr6	28464500	28464600	7	6	7	1.1	0.408316	chr6	28445564	28486981	ENSMUST00000202284	-
chr12	68618500	68618600	101	99	100	1	0.408334	chr12	68580969	68621087	ENSMUST00000122711	-
chr9	3012000	3012100	26	23	24	1.1	0.40834	chr9	2980921	3022330	ENSMUST00000151376	-
chr9	122550200	122550300	7	7	7	1	0.408344	chr9	122511745	122555020	ENSMUST00000214554	-
chr15	60750500	60750600	12	13	12	1	0.408345	chr15	60722857	60766524	ENSMUST00000219083	-
chr4	137388700	137388800	7	7	7	1.1	0.408351	chr4	137367265	137408382	ENSMUST00000189334	-
chr13	16349500	16349600	7	7	7	0.9	0.40836	chr13	16348943	16393180	ENSMUST00000221385	-
chr11	87948500	87948600	6	5	5	1.1	0.408365	chr11	87911986	87952159	ENSMUST00000120211	-
chr6	88712000	88712100	14	14	14	0.9	0.408367	chr6	88696421	88745860	ENSMUST00000181355	-
chr9	3009900	3010000	140	121	131	1.2	0.408388	chr9	2980921	3022330	ENSMUST00000151376	-
chr11	40447800	40447900	75	79	77	1	0.408394	chr11	40409536	40450056	ENSMUST00000122109	-
chr12	83942400	83942500	5	5	5	1.1	0.408466	chr12	83925208	83970578	ENSMUST00000221865	-
chr7	140999000	140999100	6	6	6	1.1	0.408468	chr7	140972579	141013513	ENSMUST00000209475	-
chr2	131450700	131450800	7.97595	8.73075	8.35335	0.913547	0.408469	chr2	107575629	107620539	ENSMUST00000090043	-
chr8	116367700	116367800	11	10	11	1.1	0.408489	chr8	116337060	116379550	ENSMUST00000212522	-
chr10	11938400	11938500	33	32	33	1	0.408503	chr10	11920972	11961067	ENSMUST00000116869	-
chr11	46875900	46876000	30	31	31	1	0.408509	chr11	46854412	46894757	ENSMUST00000122081	-
chr2	163147800	163147900	5.99827	5.48105	5.73966	1.09436	0.408539	chr2	163102605	163163959	ENSMUST00000144092	-
chrX	9334100	9334200	6	5	5	1.1	0.408576	chrX	9307748	9348108	ENSMUST00000119858	-
chr6	137907900	137908000	16	18	17	0.9	0.408611	chr6	137899857	137939971	ENSMUST00000177773	-
chrY	90741700	90741800	8	8	8	0.9	0.408622	chrY	90732426	90775467	ENSMUST00000238676	-
chr18	62885800	62885900	6	6	6	1.1	0.408625	chr18	62883177	62942129	ENSMUST00000237173	-
chr7	129825000	129825100	7	8	7	0.9	0.408636	chr7	129813045	129873779	ENSMUST00000206447	-
chr18	81752000	81752100	5	5	5	1.1	0.408688	chr18	81752058	81842469	ENSMUST00000236148	-
chrY	90765500	90765600	53	51	52	1	0.408694	chrY	90732426	90775467	ENSMUST00000238676	-
chr8	20812300	20812400	10	11	10	0.9	0.408724	chr8	20808352	20853219	ENSMUST00000212367	-
chr11	69294000	69294100	14	13	14	1	0.408745	chr11	69274150	69315477	ENSMUST00000132834	-
chr3	9059400	9059500	10	9	9	1.05	0.408758	chr3	9052766	9093211	ENSMUST00000193160	-
chr14	52808800	52808900	25	26	26	1	0.408768	chr14	52772315	52812777	ENSMUST00000178426	-
chr6	4583900	4584000	8	8	8	0.9	0.408782	chr6	4548727	4591716	ENSMUST00000203356	-
chr2	137340000	137340100	4.88477	5.2248	5.05478	0.93492	0.408784	chr2	137268502	137349126	ENSMUST00000130262	-
chr4	32159000	32159100	10	9	10	1.1	0.408785	chr4	32129785	32170222	ENSMUST00000119323	-
chr1	89069100	89069200	6.75641	7.07427	6.91534	0.955067	0.408788	chr1	79937579	79978057	ENSMUST00000190355	-
chr8	88380400	88380500	9	9	9	1.1	0.408804	chr8	88371120	88412228	ENSMUST00000211701	-
chr10	30083800	30083900	6	7	7	0.9	0.408812	chr10	30064264	30105334	ENSMUST00000215786	-
chr9	37463100	37463200	5	6	5	0.9	0.408827	chr9	37458452	37498643	ENSMUST00000214167	-
chr12	70355100	70355200	5	4	4	1.1	0.408831	chr12	70327461	70371706	ENSMUST00000223521	-
chr8	20118100	20118200	6	6	6	0.9	0.408831	chr8	20102383	20142494	ENSMUST00000211922	-
chr1	153738100	153738200	9.58998	9.13616	9.36307	1.04967	0.408839	chr1	153701239	153757829	ENSMUST00000190663	-
chr4	127542800	127542900	7	8	8	0.9	0.408874	chr4	127511621	127552885	ENSMUST00000156401	-
chr5	6316700	6316800	13	13	13	1	0.408877	chr5	6291310	6333991	ENSMUST00000197319	-
chr9	92704800	92704900	10	11	10	0.9	0.408954	chr9	92671942	92712756	ENSMUST00000185659	-
chr12	107596600	107596700	4	5	4	0.9	0.408956	chr12	107592999	107633840	ENSMUST00000165520	-
chr8	112223300	112223400	8	9	8	0.9	0.409004	chr8	112216612	112256966	ENSMUST00000212314	-
chr18	85725400	85725500	15	16	15	1	0.409009	chr18	85695930	85736725	ENSMUST00000237113	-
chr6	128763600	128763700	5	5	5	0.9	0.409026	chr6	128724643	128764760	ENSMUST00000203128	-
chr12	106334500	106334600	13	13	13	1	0.409051	chr12	106307367	106350821	ENSMUST00000164367	-
chr3	61472100	61472200	21	21	21	1.04	0.409068	chr3	61441858	61482861	ENSMUST00000182720	-
chr2	176297400	176297500	12.3403	12.9646	12.6525	0.951845	0.409074	chr2	53676120	53716804	ENSMUST00000121574	-
chr9	53257100	53257200	6	7	6	0.9	0.409085	chr9	53244614	53300985	ENSMUST00000034550	-
chr14	86199000	86199100	54	46	50	1.2	0.409096	chr14	86152922	86199581	ENSMUST00000227116	-
chr5	61621500	61621600	7	6	6	1.1	0.409105	chr5	61582569	61623038	ENSMUST00000195981	-
chr3	118555500	118555600	5	5	5	0.94	0.409112	chr3	118517020	118560531	ENSMUST00000195147	-
chr4	42705000	42705100	21	22	21	1	0.409139	chr4	42694925	42739893	ENSMUST00000194137	-
chr8	69548200	69548300	7	6	7	1.1	0.409149	chr8	69520956	69561347	ENSMUST00000211928	-
chr13	16630600	16630700	11	12	12	1	0.409156	chr13	16618076	16659490	ENSMUST00000221660	-
chr4	40068400	40068500	8	7	8	1.1	0.409162	chr4	40049100	40090987	ENSMUST00000119112	-
chr12	99002200	99002300	5	5	5	1.1	0.409205	chr12	98971339	99013009	ENSMUST00000221371	-
chr12	51118600	51118700	5	5	5	1	0.409211	chr12	51113550	51154702	ENSMUST00000218047	-
chr6	71812600	71812700	5	5	5	0.9	0.409241	chr6	71770667	71813476	ENSMUST00000206120	-
chr8	26239100	26239200	5	5	5	1.1	0.409247	chr8	26217221	26257407	ENSMUST00000238414	-
chr18	30264800	30264900	10	10	10	1.1	0.409276	chr18	30247248	30292133	ENSMUST00000234467	-
chr3	18643100	18643200	7	7	7	1.05	0.409303	chr3	18602161	18646141	ENSMUST00000198383	-
chr8	20546200	20546300	6	7	6	0.9	0.409308	chr8	20536692	20577486	ENSMUST00000178899	-
chr17	27385600	27385700	10	9	10	1	0.409309	chr17	27334110	27387492	ENSMUST00000232133	-
chr13	113587700	113587800	7	7	7	0.9	0.409315	chr13	113509038	113587767	ENSMUST00000225395	-
chr3	138594100	138594200	9	10	9	0.94	0.409336	chr3	138559786	138600561	ENSMUST00000199110	-
chr5	60032600	60032700	19	19	19	1	0.409348	chr5	60004895	60045329	ENSMUST00000196560	-
chr16	90171500	90171600	6	5	5	1.1	0.409397	chr16	90143179	90183570	ENSMUST00000231626	-
chr14	56885900	56886000	8	8	8	1	0.409398	chr14	56845412	56886355	ENSMUST00000224747	-
chr5	95972300	95972400	5	6	6	0.9	0.409399	chr5	95954239	95995623	ENSMUST00000200970	-
chr2	140078700	140078800	8.43024	8.9412	8.68572	0.942853	0.409408	chr2	162608356	162649067	ENSMUST00000066241	-
chr1	171066900	171067000	12.3962	13.3643	12.8803	0.927567	0.409411	chr1	171052225	171092287	ENSMUST00000183351	-
chr1	12644700	12644800	6.02996	6.79054	6.41025	0.887993	0.409438	chr1	186940507	186981513	ENSMUST00000180973	-
chr18	8916100	8916200	5	6	6	0.9	0.409455	chr18	8908234	8949826	ENSMUST00000195097	-
chr14	35584900	35585000	11	12	11	1	0.409457	chr14	35549952	35590120	ENSMUST00000184321	-
chr9	3025300	3025400	41	35	38	1.2	0.409498	chr9	3016876	3057848	ENSMUST00000155807	-
chr1	31260900	31261000	6.08947	6.55314	6.3213	0.929245	0.409499	chr1	31239592	31279719	ENSMUST00000104476	-
chr11	17106500	17106600	5	6	5	0.9	0.409554	chr11	17075489	17115644	ENSMUST00000121971	-
chr14	111697800	111697900	5	5	5	1	0.409563	chr14	111690077	111730504	ENSMUST00000238928	-
chr2	131740600	131740700	5.35991	4.99281	5.17636	1.07352	0.409591	chr2	131632896	131741838	ENSMUST00000138080	-
chr15	60762100	60762200	5	5	5	1.1	0.409626	chr15	60722857	60766524	ENSMUST00000219083	-
chr3	47031400	47031500	6	5	5	1.08	0.409626	chr3	47030381	47071639	ENSMUST00000097152	-
chr18	68606000	68606100	7	7	7	0.9	0.409654	chr18	68561914	68606334	ENSMUST00000237857	-
chr2	45262100	45262200	11.6386	12.3807	12.0097	0.940061	0.40966	chr2	45260723	45300924	ENSMUST00000183957	-
chr9	48048300	48048400	6	6	6	1	0.409669	chr9	48029515	48091634	ENSMUST00000217082	-
chr1	75610800	75610900	5.86489	5.52353	5.69421	1.0618	0.40968	chr1	64973950	65014604	ENSMUST00000120360	-
chrX	6109300	6109400	7	7	7	1.1	0.409702	chrX	6086890	6127009	ENSMUST00000101968	-
chr11	98059800	98059900	6	6	6	1.1	0.409705	chr11	98043887	98084043	ENSMUST00000119220	-
chr12	68541200	68541300	13	14	14	1	0.409709	chr12	68491817	68552231	ENSMUST00000222659	-
chr18	49336800	49336900	33	34	33	1	0.40972	chr18	49308254	49348513	ENSMUST00000235797	-
chr7	68607200	68607300	5	5	5	1.1	0.409726	chr7	68578676	68618854	ENSMUST00000208980	-
chr12	109583800	109583900	6	5	6	1.1	0.409737	chr12	109583807	109666410	ENSMUST00000238694	-
chr9	3022600	3022700	119	102	111	1.2	0.409755	chr9	3016876	3057848	ENSMUST00000155807	-
chr4	12822900	12823000	6	6	6	0.9	0.409786	chr4	12792705	12832812	ENSMUST00000083889	-
chr11	64753400	64753500	6	5	5	1.1	0.409852	chr11	64739716	64780027	ENSMUST00000121627	-
chr2	131895300	131895400	8.52106	9.10544	8.81325	0.93582	0.409858	chr2	181876822	181918712	ENSMUST00000119395	-
chr12	46821600	46821700	18	17	18	1.1	0.409865	chr12	46812558	46852807	ENSMUST00000158602	-
chr7	144892100	144892200	6	6	6	0.9	0.409873	chr7	144874559	144917461	ENSMUST00000180930	-
chr18	64144200	64144300	13	14	14	0.9	0.409876	chr18	64116991	64157576	ENSMUST00000237990	-
chr16	31248800	31248900	11	12	12	1	0.409877	chr16	31213589	31268313	ENSMUST00000232655	-
chr9	3021800	3021900	43	37	40	1.2	0.409905	chr9	3016876	3057848	ENSMUST00000155807	-
chr8	19698800	19698900	14	15	15	0.9	0.409923	chr8	19662448	19717736	ENSMUST00000155660	-
chr13	16630800	16630900	12	12	12	1	0.409924	chr13	16618076	16659490	ENSMUST00000221660	-
chr17	48700700	48700800	6	6	6	1.1	0.409936	chr17	48672449	48712707	ENSMUST00000157858	-
chr5	146725200	146725300	14	13	13	1.1	0.40994	chr5	146686621	146727496	ENSMUST00000197707	-
chr18	6384200	6384300	6	7	6	0.9	0.40995	chr18	6348359	6388797	ENSMUST00000234758	-
chr5	111292200	111292300	6	6	6	1	0.409967	chr5	111254983	111295094	ENSMUST00000183861	-
chr17	79925200	79925300	10	9	9	1.1	0.409972	chr17	79913511	79954572	ENSMUST00000234229	-
chr11	83634800	83634900	6	6	6	1.1	0.410093	chr11	83625045	83665621	ENSMUST00000182502	-
chr10	14211600	14211700	8	7	7	1	0.410104	chr10	14177014	14226821	ENSMUST00000218190	-
chr9	3021700	3021800	96	79	88	1.2	0.410124	chr9	3016876	3057848	ENSMUST00000155807	-
chr18	86089900	86090000	39	40	39	1	0.410135	chr18	86076953	86117244	ENSMUST00000237292	-
chr7	133622500	133622600	9	8	9	1.1	0.410142	chr7	133585492	133627159	ENSMUST00000211040	-
chr3	43234100	43234200	6	6	6	1.09	0.410161	chr3	43230386	43270843	ENSMUST00000192100	-
chr8	107687500	107687600	13	12	12	1.1	0.410193	chr8	107670625	107710844	ENSMUST00000212585	-
chr3	154651700	154651800	33	32	33	1.03	0.410219	chr3	154636700	154700269	ENSMUST00000195806	-
chr1	136613400	136613500	22.6686	23.6197	23.1441	0.959734	0.41023	chr1	136583032	136625468	ENSMUST00000193674	-
chr3	42570400	42570500	9	9	9	1.06	0.410231	chr3	42552457	42593002	ENSMUST00000193848	-
chr1	40058600	40058700	7.04087	7.43751	7.23919	0.946671	0.410256	chr1	40029038	40070368	ENSMUST00000193054	-
chr1	121714700	121714800	6.14552	5.80406	5.97479	1.05883	0.410287	chr1	121686514	121727263	ENSMUST00000192952	-
chr14	4936800	4936900	6	6	6	1.1	0.410297	chr14	4877697	4950394	ENSMUST00000181364	-
chr14	47976900	47977000	6	6	6	0.9	0.410337	chr14	47973940	48017714	ENSMUST00000227352	-
chr14	53443100	53443200	7	7	7	1	0.41034	chr14	53408710	53450377	ENSMUST00000180549	-
chr4	131521100	131521200	10	10	10	1.1	0.410349	chr4	131467196	131525527	ENSMUST00000149942	-
chr16	84682100	84682200	9	9	9	1	0.410352	chr16	84666475	84715706	ENSMUST00000231907	-
chr3	58992300	58992400	6	6	6	1.07	0.410386	chr3	58982470	59026158	ENSMUST00000199951	-
chr10	120616700	120616800	5	5	5	1.1	0.410437	chr10	120613022	120655916	ENSMUST00000219022	-
chr11	101437200	101437300	7	6	7	1.1	0.41051	chr11	101386663	101444519	ENSMUST00000107257	-
chrX	52911900	52912000	7	7	7	1.1	0.410564	chrX	52878587	52919469	ENSMUST00000117295	-
chr14	5358400	5358500	8	7	7	1.1	0.410569	chr14	5337259	5377782	ENSMUST00000172276	-
chr2	70834300	70834400	19.0044	19.7027	19.3535	0.964559	0.410576	chr2	94240965	94284758	ENSMUST00000134563	-
chr6	140172800	140172900	79	77	78	1	0.410595	chr6	140146534	140186645	ENSMUST00000158933	-
chr1	172387300	172387400	12.3359	13.0604	12.6982	0.944529	0.41064	chr1	172368233	172410989	ENSMUST00000193540	-
chr6	47655800	47655900	49	52	51	0.9	0.41065	chr6	47615296	47656879	ENSMUST00000204231	-
chr6	71379500	71379600	5	5	5	0.9	0.410655	chr6	71333034	71393284	ENSMUST00000205022	-
chr10	95801500	95801600	8	8	8	1	0.4107	chr10	95726076	95816831	ENSMUST00000187483	-
chr3	117246600	117246700	8	9	8	0.94	0.41072	chr3	117235131	117275820	ENSMUST00000199340	-
chr5	39426100	39426200	6	5	5	1.1	0.410737	chr5	39422000	39463574	ENSMUST00000200814	-
chr6	7842300	7842400	5	5	5	1.1	0.410737	chr6	7815271	7855659	ENSMUST00000203028	-
chr12	107627500	107627600	9	10	10	0.9	0.410752	chr12	107592999	107633840	ENSMUST00000165520	-
chr15	86917600	86917700	36	35	36	1	0.410754	chr15	86903636	86944082	ENSMUST00000229974	-
chr6	62640800	62640900	6	6	6	0.9	0.410808	chr6	62610580	62650817	ENSMUST00000204595	-
chr8	54503300	54503400	8	7	7	1.1	0.410821	chr8	54493643	54534150	ENSMUST00000209929	-
chr14	80429400	80429500	15	15	15	1	0.410826	chr14	80422404	80462870	ENSMUST00000227575	-
chr19	37853000	37853100	14	15	15	1	0.410827	chr19	37850269	37891119	ENSMUST00000237198	-
chr10	84229300	84229400	8	8	8	1	0.410882	chr10	84171819	84242057	ENSMUST00000216890	-
chr12	112881600	112881700	5	5	5	0.9	0.410886	chr12	112853116	112893531	ENSMUST00000221247	-
chr18	49325600	49325700	24	23	23	1	0.410894	chr18	49308254	49348513	ENSMUST00000235797	-
chr8	20549700	20549800	6	6	6	0.9	0.410961	chr8	20536692	20577486	ENSMUST00000178899	-
chr15	54467200	54467300	9	9	9	1.1	0.410981	chr15	54438699	54479280	ENSMUST00000227121	-
chr7	118314600	118314700	5	5	5	0.9	0.411012	chr7	118309485	118350121	ENSMUST00000208337	-
chr2	61271200	61271300	7.07411	6.63692	6.85552	1.06587	0.411015	chr2	61260277	61300409	ENSMUST00000104276	-
chr1	192862300	192862400	9.35186	8.8439	9.09788	1.05744	0.411023	chr1	192821660	192862734	ENSMUST00000190576	-
chr14	33797700	33797800	9	8	8	1.1	0.41106	chr14	33784265	33827041	ENSMUST00000227984	-
chr3	55539300	55539400	6	6	6	0.93	0.411068	chr3	55497568	55539586	ENSMUST00000197563	-
chr8	20585700	20585800	8	9	8	0.9	0.411071	chr8	20547596	20602771	ENSMUST00000178995	-
chr12	86810700	86810800	64	66	65	1	0.411088	chr12	86789956	86830258	ENSMUST00000157778	-
chr5	64388100	64388200	6	6	6	1.1	0.411092	chr5	64363453	64406205	ENSMUST00000200306	-
chr5	15815400	15815500	7	8	7	0.9	0.411127	chr5	15778000	15819033	ENSMUST00000199749	-
chr1	39533100	39533200	11.0186	10.5694	10.794	1.0425	0.411136	chr1	39499532	39539747	ENSMUST00000083695	-
chr1	71824400	71824500	5.3518	5.07079	5.21129	1.05542	0.411156	chr1	71823089	71866610	ENSMUST00000194017	-
chr16	9004300	9004400	12	13	13	1	0.411171	chr16	8976087	9016396	ENSMUST00000229458	-
chrX	14845200	14845300	8	7	8	1.1	0.411197	chrX	14776734	14859980	ENSMUST00000145383	-
chr9	3014700	3014800	45	38	41	1.2	0.411207	chr9	2980921	3022330	ENSMUST00000151376	-
chr13	117079600	117079700	4	5	5	1	0.411212	chr13	117065630	117105979	ENSMUST00000225335	-
chr7	129653100	129653200	7	6	6	1.1	0.41122	chr7	129638927	129751647	ENSMUST00000206679	-
chr5	42959200	42959300	5	5	5	1	0.411221	chr5	42943403	42984609	ENSMUST00000199726	-
chrY	997800	997900	7	8	7	0.9	0.411225	chrY	971629	1011748	ENSMUST00000101925	-
chr4	131515500	131515600	7	7	7	1	0.411228	chr4	131467196	131525527	ENSMUST00000149942	-
chr12	3098300	3098400	10	9	9	1.1	0.411263	chr12	3062666	3107041	ENSMUST00000168738	-
chr7	58557700	58557800	15	16	16	0.9	0.411263	chr7	58534919	58575320	ENSMUST00000208729	-
chr16	63934200	63934300	10	9	9	1.1	0.411354	chr16	63934085	63975130	ENSMUST00000231945	-
chr13	97627400	97627500	81	78	79	1	0.411372	chr13	97589535	97629817	ENSMUST00000225459	-
chr5	125226100	125226200	7	7	7	1	0.411381	chr5	125218313	125292815	ENSMUST00000198586	-
chr13	93967300	93967400	23	22	23	1	0.411394	chr13	93936309	93976409	ENSMUST00000158861	-
chr14	78459600	78459700	11	10	11	1	0.411408	chr14	78441291	78481818	ENSMUST00000227356	-
chr4	149798300	149798400	5	5	5	1.1	0.411423	chr4	149756251	149803332	ENSMUST00000142019	-
chr1	117521300	117521400	9.36538	8.66869	9.01704	1.08037	0.411425	chr1	117516300	117556464	ENSMUST00000083931	-
chr5	112667200	112667300	9	9	9	0.9	0.411433	chr5	112629366	112672112	ENSMUST00000198371	-
chr12	44210400	44210500	27	28	28	1	0.411451	chr12	44182404	44223171	ENSMUST00000219471	-
chr14	66977100	66977200	6	6	6	0.9	0.411472	chr14	66947181	66989867	ENSMUST00000224795	-
chr1	45755600	45755700	39.932	41.1547	40.5434	0.97029	0.411475	chr1	105224424	105264661	ENSMUST00000187431	-
chr13	95425800	95425900	5	5	5	1.1	0.411485	chr13	95401216	95441676	ENSMUST00000223434	-
chr10	109079900	109080000	7	8	8	0.9	0.411536	chr10	109069997	109110275	ENSMUST00000157929	-
chr1	91540200	91540300	5.76516	5.42684	5.596	1.06234	0.411546	chr1	34347370	34389003	ENSMUST00000187302	-
chr6	67770100	67770200	5	5	5	1	0.411562	chr6	67734745	67774998	ENSMUST00000200103	-
chr14	70300600	70300700	8	8	8	1.1	0.411609	chr14	70279921	70320007	ENSMUST00000197487	-
chr9	25187300	25187400	7	7	7	0.9	0.411621	chr9	25132113	25195561	ENSMUST00000186170	-
chr13	91251300	91251400	7	6	7	1.1	0.411623	chr13	91239375	91294954	ENSMUST00000225131	-
chr2	80699700	80699800	7.29851	6.83755	7.06803	1.06742	0.411656	chr2	80687588	80727715	ENSMUST00000104216	-
chr14	54061700	54061800	120	116	118	1	0.411679	chr14	54054904	54095515	ENSMUST00000103679	-
chr13	74528700	74528800	40	46	43	0.9	0.411703	chr13	74489597	74542461	ENSMUST00000220784	-
chr2	153161100	153161200	6.69662	6.40742	6.55202	1.04514	0.411718	chr2	153135012	153175115	ENSMUST00000158874	-
chr8	20121700	20121800	6	7	6	0.9	0.411764	chr8	20102383	20142494	ENSMUST00000211922	-
chr18	46653400	46653500	16	15	15	1	0.411781	chr18	46610806	46662970	ENSMUST00000236340	-
chr15	48904900	48905000	16	15	16	1.1	0.411791	chr15	48868352	48910024	ENSMUST00000228537	-
chr14	6941200	6941300	5	5	5	0.9	0.411793	chr14	6936944	6977625	ENSMUST00000224863	-
chr2	44430800	44430900	7.50604	6.93035	7.2182	1.08307	0.411812	chr2	44408934	44449043	ENSMUST00000157499	-
chr14	7245000	7245100	23	24	24	1	0.411825	chr14	7221441	7262285	ENSMUST00000170706	-
chr11	100713400	100713500	6	5	5	1.1	0.411837	chr11	100667416	100717520	ENSMUST00000137154	-
chr14	5880700	5880800	5	6	5	1	0.411852	chr14	5841590	5883663	ENSMUST00000178594	-
chr3	63506300	63506400	7	7	7	0.95	0.4119	chr3	63468992	63509098	ENSMUST00000158332	-
chr4	91928600	91928700	10	9	9	1	0.411903	chr4	91918853	91959952	ENSMUST00000151367	-
chr17	76111900	76112000	7	7	7	1.1	0.411905	chr17	76091196	76131304	ENSMUST00000083359	-
chr4	45768400	45768500	14	13	13	1.1	0.411923	chr4	45756881	45797209	ENSMUST00000121867	-
chr7	47055900	47056000	12	13	12	1	0.411924	chr7	47029888	47070296	ENSMUST00000209471	-
chr8	35980200	35980300	7	7	7	0.9	0.411926	chr8	35957515	35997578	ENSMUST00000116942	-
chr1	67580200	67580300	5.6707	5.29748	5.48409	1.07045	0.411977	chr1	17149224	17190030	ENSMUST00000118746	-
chr2	132528000	132528100	8.92279	8.60963	8.76621	1.03637	0.411981	chr2	177872637	177913264	ENSMUST00000122418	-
chr15	61999700	61999800	9	8	9	1.1	0.411995	chr15	61959240	62003302	ENSMUST00000192740	-
chr8	19728400	19728500	7	6	6	1.1	0.412059	chr8	19691127	19731705	ENSMUST00000212265	-
chr4	69849300	69849400	5	5	5	1	0.412082	chr4	69833946	69874684	ENSMUST00000119005	-
chr13	93405400	93405500	10	9	9	1	0.412175	chr13	93390782	93432957	ENSMUST00000220564	-
chr11	72039500	72039600	5	6	5	1	0.412178	chr11	72002754	72042857	ENSMUST00000116927	-
chrY	90739100	90739200	11	10	10	1.1	0.412187	chrY	90732426	90775467	ENSMUST00000238676	-
chr3	28248000	28248100	6	6	6	0.96	0.4122	chr3	28225522	28265766	ENSMUST00000192290	-
chr13	102372900	102373000	6	6	6	1.1	0.412202	chr13	102346890	102387152	ENSMUST00000225142	-
chr13	30713600	30713700	7	6	6	1.1	0.412204	chr13	30711776	30752036	ENSMUST00000120583	-
chr15	43244300	43244400	11	12	12	1	0.412205	chr15	43204624	43244920	ENSMUST00000157280	-
chr3	71864800	71864900	12	12	12	1.03	0.412208	chr3	71839184	71880149	ENSMUST00000183150	-
chr18	54036900	54037000	10	9	10	1	0.412246	chr18	54010698	54051308	ENSMUST00000237377	-
chr6	47649300	47649400	12	12	12	1	0.412255	chr6	47615296	47656879	ENSMUST00000204231	-
chr2	132996600	132996700	5.95234	6.29607	6.1242	0.945405	0.412297	chr2	107103767	107143960	ENSMUST00000120945	-
chr18	65921700	65921800	6	6	6	1	0.412301	chr18	65887162	65927222	ENSMUST00000157121	-
chr8	19801900	19802000	6	6	6	1.1	0.412302	chr8	19764745	19804856	ENSMUST00000212002	-
chr9	3008200	3008300	12	10	11	1.2	0.41231	chr9	2980921	3022330	ENSMUST00000151376	-
chr14	8392400	8392500	8	8	8	1.1	0.412331	chr14	8388916	8430195	ENSMUST00000224382	-
chr13	57237100	57237200	6	6	6	1.1	0.412352	chr13	57219846	57260255	ENSMUST00000225562	-
chr13	3373100	3373200	30	32	31	0.9	0.412377	chr13	3305295	3378455	ENSMUST00000220658	-
chr5	50206600	50206700	37	36	37	1	0.41242	chr5	50197246	50411361	ENSMUST00000196032	-
chr3	124820800	124820900	18	19	19	0.94	0.412425	chr3	124819508	124956860	ENSMUST00000198883	-
chr2	132527300	132527400	8.73624	8.39814	8.56719	1.04026	0.412426	chr2	69110913	69151299	ENSMUST00000122454	-
chr6	88706300	88706400	12	11	11	1.1	0.412432	chr6	88696421	88745860	ENSMUST00000181355	-
chr14	78066100	78066200	5	6	6	0.9	0.412452	chr14	77999727	78068336	ENSMUST00000226503	-
chr13	116151500	116151600	10	10	10	0.9	0.412489	chr13	116133780	116174134	ENSMUST00000081679	-
chr17	6467400	6467500	7	6	7	1.1	0.412497	chr17	6418523	6469745	ENSMUST00000180035	-
chr5	100200800	100200900	9	9	9	1	0.412497	chr5	100176610	100220724	ENSMUST00000194154	-
chr8	20154800	20154900	6	7	7	0.9	0.412507	chr8	20116501	20171665	ENSMUST00000096485	-
chr5	15658900	15659000	8	9	9	0.9	0.412542	chr5	15632285	15677059	ENSMUST00000092696	-
chr11	54140400	54140500	7	6	7	1.1	0.412575	chr11	54138925	54180056	ENSMUST00000125096	-
chr4	137377500	137377600	11	10	11	1.1	0.412578	chr4	137367265	137408382	ENSMUST00000189334	-
chr6	73868700	73868800	7	6	6	1.1	0.412597	chr6	73865663	73905849	ENSMUST00000203582	-
chr5	15658500	15658600	7	8	8	0.9	0.412601	chr5	15632285	15677059	ENSMUST00000092696	-
chr12	85547500	85547600	7	8	8	0.9	0.412613	chr12	85509597	85562280	ENSMUST00000220590	-
chr3	126456200	126456300	8	7	8	1.06	0.412617	chr3	126412882	126459269	ENSMUST00000172051	-
chrX	142613900	142614000	10	9	10	1.1	0.412633	chrX	142611482	142654015	ENSMUST00000155951	-
chr3	101194500	101194600	50	49	49	1.02	0.412649	chr3	101186858	101227399	ENSMUST00000120887	-
chr2	157552300	157552400	6.58157	6.19493	6.38825	1.06241	0.412649	chr2	157524265	157565469	ENSMUST00000155674	-
chr12	97361900	97362000	8	8	8	1	0.412676	chr12	97351033	97391113	ENSMUST00000157823	-
chr5	133835800	133835900	8	8	8	1.1	0.412697	chr5	133821572	133862519	ENSMUST00000198842	-
chr18	82013500	82013600	5	5	5	1	0.412708	chr18	81975833	82016749	ENSMUST00000236169	-
chr6	70457400	70457500	18	17	18	1	0.412729	chr6	70417110	70458456	ENSMUST00000198379	-
chr13	104935900	104936000	6	5	5	1	0.412738	chr13	104898779	104939176	ENSMUST00000171334	-
chr1	50898000	50898100	8.36214	8.77296	8.56755	0.953172	0.412842	chr1	116613776	116654176	ENSMUST00000185884	-
chrX	162234800	162234900	10	11	11	0.9	0.412842	chrX	162217098	162257226	ENSMUST00000184754	-
chr12	13160500	13160600	5	5	5	1.1	0.412856	chr12	13129679	13170160	ENSMUST00000222933	-
chr13	48778000	48778100	33	34	33	1	0.412923	chr13	48743049	48783581	ENSMUST00000222192	-
chr9	97288100	97288200	6	6	6	1.1	0.41293	chr9	97269185	97311065	ENSMUST00000192385	-
chr14	66801100	66801200	6	7	6	1	0.41295	chr14	66764479	66813758	ENSMUST00000071522	-
chr2	166780800	166780900	6.51551	6.9964	6.75595	0.931266	0.412958	chr2	166748744	166788847	ENSMUST00000157438	-
chr8	24417500	24417600	7	8	8	0.9	0.412978	chr8	24392178	24436937	ENSMUST00000208709	-
chr13	110700600	110700700	7	7	7	1.1	0.413011	chr13	110663911	110706925	ENSMUST00000225669	-
chr4	84741200	84741300	8	7	8	1.1	0.413012	chr4	84721474	84762291	ENSMUST00000141637	-
chr2	116985800	116985900	9.29609	9.77501	9.53555	0.951006	0.413042	chr2	116948038	116988173	ENSMUST00000083860	-
chr18	30403700	30403800	7	7	7	0.9	0.413062	chr18	30399685	30440060	ENSMUST00000234753	-
chr9	27569200	27569300	8	9	8	0.9	0.41311	chr9	27533479	27574957	ENSMUST00000214666	-
chr15	61998800	61998900	6	6	6	0.9	0.413132	chr15	61959240	62003302	ENSMUST00000192740	-
chr14	5962200	5962300	7	6	7	1.1	0.413147	chr14	5919224	5981745	ENSMUST00000163885	-
chr9	3022000	3022100	106	91	99	1.2	0.413168	chr9	3016876	3057848	ENSMUST00000155807	-
chrY	8151300	8151400	7	6	6	1.1	0.413178	chrY	8117438	8158136	ENSMUST00000187278	-
chr18	65563700	65563800	7	8	8	0.9	0.413193	chr18	65558351	65600744	ENSMUST00000236474	-
chr1	153936300	153936400	15.2942	16.3102	15.8022	0.937708	0.413199	chr1	153919225	153961290	ENSMUST00000185385	-
chr9	27190500	27190600	10	9	10	1	0.4132	chr9	27179589	27223298	ENSMUST00000216094	-
chr7	79486700	79486800	122	119	121	1	0.41326	chr7	79446408	79488535	ENSMUST00000205285	-
chr5	85990200	85990300	13	14	13	1	0.413265	chr5	85985406	86025617	ENSMUST00000196185	-
chr7	135509500	135509600	6	7	6	0.9	0.413281	chr7	135466028	135511315	ENSMUST00000209224	-
chr11	41202400	41202500	18	18	18	1	0.413288	chr11	41198836	41241096	ENSMUST00000133945	-
chr1	159415800	159415900	6.95691	7.56174	7.25933	0.920015	0.413293	chr1	173681384	173724060	ENSMUST00000192876	-
chr1	39177100	39177200	11.5392	11.97	11.7546	0.964007	0.413317	chr1	39166895	39206992	ENSMUST00000184059	-
chr6	68711200	68711300	7	7	7	0.9	0.413325	chr6	68684507	68724978	ENSMUST00000103330	-
chrY	90743400	90743500	12	12	12	1	0.413338	chrY	90732426	90775467	ENSMUST00000238676	-
chr14	37479100	37479200	5	6	6	0.9	0.413364	chr14	37445821	37487898	ENSMUST00000223601	-
chr1	180848500	180848600	5.25121	5.56781	5.40951	0.943138	0.413382	chr1	180812768	180852876	ENSMUST00000122609	-
chr15	28181700	28181800	7	8	8	1	0.413423	chr15	28170893	28212122	ENSMUST00000228611	-
chr3	144419300	144419400	9	8	9	1.06	0.413425	chr3	144407179	144447672	ENSMUST00000198953	-
chr13	113766700	113766800	27	28	27	1	0.413444	chr13	113741385	113782128	ENSMUST00000225360	-
chr8	20548900	20549000	7	6	7	1.1	0.413464	chr8	20536692	20577486	ENSMUST00000178899	-
chr14	100459000	100459100	6	7	7	0.9	0.413475	chr14	100439422	100499525	ENSMUST00000227740	-
chr4	124259500	124259600	6	6	6	1.1	0.413485	chr4	124257776	124299177	ENSMUST00000193103	-
chr12	54729500	54729600	8	9	9	0.9	0.413487	chr12	54690307	54730471	ENSMUST00000177653	-
chr2	166467200	166467300	11.6572	12.0629	11.86	0.966368	0.41349	chr2	166427450	166479232	ENSMUST00000127920	-
chr8	46457000	46457100	5	5	5	0.9	0.413507	chr8	46431928	46472304	ENSMUST00000210082	-
chr11	43093100	43093200	12	11	11	1	0.41353	chr11	43086139	43136294	ENSMUST00000142108	-
chr5	142858200	142858300	6	6	6	1.1	0.413532	chr5	142832615	142873199	ENSMUST00000117498	-
chr13	112207700	112207800	6	6	6	0.9	0.413556	chr13	112199192	112240481	ENSMUST00000192356	-
chr14	111549000	111549100	10	10	10	0.9	0.413557	chr14	111524200	111565092	ENSMUST00000227161	-
chr7	128572200	128572300	21	20	21	1	0.41356	chr7	128570925	128613343	ENSMUST00000205396	-
chr10	47108500	47108600	9	10	9	0.9	0.413564	chr10	46996651	47122832	ENSMUST00000214355	-
chr14	13001000	13001100	5	6	6	0.9	0.413579	chr14	12972694	13015179	ENSMUST00000223657	-
chr6	64878200	64878300	23	22	22	1	0.413588	chr6	64858458	64899128	ENSMUST00000204292	-
chr15	93824600	93824700	13	14	14	1	0.413604	chr15	93805037	93866738	ENSMUST00000229905	-
chr10	106151400	106151500	8	8	8	0.9	0.413626	chr10	106146776	106189259	ENSMUST00000217719	-
chr6	88711900	88712000	6	6	6	1.1	0.413631	chr6	88696421	88745860	ENSMUST00000181355	-
chr8	43179200	43179300	48	46	47	1	0.413636	chr8	43138753	43183944	ENSMUST00000209609	-
chr6	12749600	12749700	5	6	5	0.9	0.413675	chr6	12722898	12763018	ENSMUST00000083096	-
chr8	125004800	125004900	8	9	9	1	0.413683	chr8	124998825	125039171	ENSMUST00000212423	-
chr10	114013600	114013700	7	7	7	1	0.413704	chr10	113976646	114017250	ENSMUST00000193608	-
chr3	94022700	94022800	6	6	6	0.92	0.413723	chr3	93989930	94031022	ENSMUST00000191789	-
chr14	83949900	83950000	6	6	6	1.1	0.413724	chr14	83912799	83959741	ENSMUST00000228928	-
chr12	12715500	12715600	9	9	9	1	0.413732	chr12	12680038	12720145	ENSMUST00000101943	-
chr3	137077700	137077800	8	9	8	0.92	0.413733	chr3	137047891	137087998	ENSMUST00000083972	-
chr3	94210900	94211000	13	13	13	1.05	0.413746	chr3	94176713	94219802	ENSMUST00000159524	-
chr8	19962200	19962300	5	6	5	0.9	0.413753	chr8	19922829	19963265	ENSMUST00000212649	-
chr13	82265500	82265600	6	7	6	0.9	0.41376	chr13	82069756	82278960	ENSMUST00000224753	-
chr16	67749100	67749200	15	16	15	1	0.413767	chr16	67681672	67761117	ENSMUST00000231772	-
chr7	95914600	95914700	6	7	6	0.9	0.413789	chr7	95892768	95933386	ENSMUST00000205327	-
chr18	52111600	52111700	15	14	14	1.1	0.41379	chr18	52079463	52120046	ENSMUST00000235559	-
chr9	3011400	3011500	9	8	9	1.2	0.413816	chr9	2980921	3022330	ENSMUST00000151376	-
chr10	111354900	111355000	6	6	6	1.1	0.413828	chr10	111317123	111367185	ENSMUST00000219123	-
chr7	122244700	122244800	5	5	5	0.9	0.413835	chr7	122229301	122270025	ENSMUST00000206804	-
chr7	98856300	98856400	22	23	23	1	0.413839	chr7	98834731	98875095	ENSMUST00000172081	-
chr12	106105500	106105600	4	5	5	0.9	0.413846	chr12	106064369	106108657	ENSMUST00000222979	-
chr4	153217900	153218000	9	9	9	1	0.413847	chr4	153198175	153238595	ENSMUST00000126141	-
chr16	93649000	93649100	6	6	6	1.1	0.413852	chr16	93608096	93650451	ENSMUST00000120115	-
chr12	106223500	106223600	10	10	10	1.1	0.413865	chr12	106201074	106241206	ENSMUST00000104452	-
chr10	57777300	57777400	8	7	8	1.1	0.413892	chr10	57762353	57802801	ENSMUST00000177265	-
chr1	121955400	121955500	7.02885	6.70396	6.86641	1.04846	0.413944	chr1	67565052	67607036	ENSMUST00000119302	-
chr14	54927000	54927100	8	8	8	0.9	0.413979	chr14	54920354	54962852	ENSMUST00000227485	-
chr5	112383300	112383400	6	5	5	1	0.413996	chr5	112347211	112388472	ENSMUST00000196925	-
chr14	122046000	122046100	5	5	5	1.1	0.414007	chr14	122044350	122111226	ENSMUST00000226452	-
chr14	49554400	49554500	7	7	7	1	0.414011	chr14	49553213	49593318	ENSMUST00000158562	-
chr8	34520800	34520900	17	16	16	1	0.414035	chr8	34487206	34527664	ENSMUST00000209683	-
chr2	83976300	83976400	7.14488	6.51226	6.82857	1.09714	0.414046	chr2	83935692	83978185	ENSMUST00000179192	-
chr17	87041800	87041900	16	17	16	1	0.414089	chr17	87033693	87073825	ENSMUST00000157111	-
chr14	49528700	49528800	6	6	6	1	0.414097	chr14	49500028	49540169	ENSMUST00000158791	-
chrX	101518000	101518100	9	9	9	1	0.414098	chrX	101498984	101540245	ENSMUST00000120403	-
chr4	34386800	34386900	10	10	10	1	0.41413	chr4	34360170	34400981	ENSMUST00000121657	-
chr11	17086200	17086300	6	7	6	0.9	0.414139	chr11	17075489	17115644	ENSMUST00000121971	-
chr17	87530900	87531000	7	7	7	1.1	0.414176	chr17	87509502	87550744	ENSMUST00000234692	-
chr12	54718800	54718900	14	14	14	1	0.414181	chr12	54681328	54721706	ENSMUST00000097040	-
chr9	3002800	3002900	206	184	195	1.1	0.414198	chr9	2980921	3022330	ENSMUST00000151376	-
chr3	100533000	100533100	6	7	6	0.94	0.414206	chr3	100469663	100543920	ENSMUST00000122898	-
chr14	29747800	29747900	28	27	27	1	0.414238	chr14	29712365	29753395	ENSMUST00000225976	-
chr6	140172600	140172700	15	15	15	1	0.414246	chr6	140146534	140186645	ENSMUST00000158933	-
chr14	75850400	75850500	39	38	39	1	0.414273	chr14	75821485	75861714	ENSMUST00000228454	-
chr1	27355900	27356000	10.0106	10.7122	10.3614	0.934506	0.414377	chr1	88912318	88953573	ENSMUST00000188327	-
chr4	46235700	46235800	8	7	7	1.1	0.414388	chr4	46223013	46263890	ENSMUST00000121512	-
chr14	7659600	7659700	6	7	7	0.9	0.4144	chr14	7620894	7663972	ENSMUST00000171360	-
chr14	48597700	48597800	22	23	22	1	0.414411	chr14	48570598	48616402	ENSMUST00000228323	-
chr13	44361200	44361300	6	6	6	0.9	0.414449	chr13	44343835	44411117	ENSMUST00000222879	-
chr4	106828900	106829000	8	8	8	1.1	0.414497	chr4	106821760	106867920	ENSMUST00000151369	-
chr8	115603400	115603500	6	6	6	0.9	0.414566	chr8	115565391	115615152	ENSMUST00000212830	-
chr2	75673200	75673300	7.01283	6.32451	6.66867	1.10883	0.414582	chr2	75639243	75679317	ENSMUST00000175501	-
chr10	66898500	66898600	11	11	11	0.9	0.414583	chr10	66869670	66911612	ENSMUST00000217953	-
chr3	50914800	50914900	8	8	8	1.05	0.414607	chr3	50898886	50941525	ENSMUST00000195213	-
chr4	42618900	42619000	15	16	16	1	0.414637	chr4	42609896	42651507	ENSMUST00000166898	-
chrX	19219400	19219500	12	11	12	1	0.414667	chrX	19204788	19245263	ENSMUST00000181672	-
chr1	90536900	90537000	15.248	16.0221	15.6351	0.951684	0.414698	chr1	90500495	90543297	ENSMUST00000192105	-
chr18	9103200	9103300	5	5	5	0.9	0.41472	chr18	9079707	9120255	ENSMUST00000234425	-
chr5	128464600	128464700	11	12	11	0.9	0.414734	chr5	128424415	128467731	ENSMUST00000200324	-
chrY	90772500	90772600	58	56	57	1	0.414763	chrY	90732426	90775467	ENSMUST00000238676	-
chrY	90769200	90769300	10	10	10	1.1	0.414778	chrY	90732426	90775467	ENSMUST00000238676	-
chr6	98769400	98769500	6	6	6	1.1	0.414783	chr6	98737748	98778028	ENSMUST00000203053	-
chrX	19888100	19888200	6	6	6	1.1	0.414791	chrX	19850823	19891039	ENSMUST00000117431	-
chr2	132527900	132528000	8.62588	9.04944	8.83766	0.953194	0.4148	chr2	69110913	69151299	ENSMUST00000122454	-
chr13	97395400	97395500	49	50	50	1	0.414805	chr13	97356233	97400465	ENSMUST00000223964	-
chr13	16855800	16855900	5	5	5	1.1	0.414816	chr13	16839184	16879472	ENSMUST00000157247	-
chr14	86309900	86310000	6	6	6	0.9	0.414823	chr14	86270706	86311220	ENSMUST00000228381	-
chrX	156806300	156806400	11	11	11	1	0.414885	chrX	156768205	156808488	ENSMUST00000119325	-
chr5	140526900	140527000	14	14	14	1	0.414908	chr5	140525485	140566392	ENSMUST00000198212	-
chr11	69073800	69073900	5	5	5	0.9	0.414918	chr11	69037717	69080483	ENSMUST00000101007	-
chr7	38211600	38211700	13	14	14	0.9	0.414942	chr7	38162758	38216457	ENSMUST00000205412	-
chr10	41037800	41037900	8	9	8	0.9	0.414944	chr10	41026840	41069104	ENSMUST00000216401	-
chr11	60094400	60094500	7	8	7	0.9	0.414963	chr11	60079546	60119673	ENSMUST00000183502	-
chr3	147180800	147180900	39	38	38	1.04	0.414968	chr3	147172467	147212918	ENSMUST00000193340	-
chr3	75687600	75687700	16	16	16	0.96	0.41499	chr3	75678951	75719464	ENSMUST00000193087	-
chr1	92424900	92425000	5.92141	6.26808	6.09474	0.944694	0.415011	chr1	95235962	95276810	ENSMUST00000190584	-
chr15	89745300	89745400	13	12	12	1.1	0.415028	chr15	89715960	89756517	ENSMUST00000229546	-
chr5	16746400	16746500	5	5	5	0.9	0.415055	chr5	16709995	16751070	ENSMUST00000073014	-
chr8	20384500	20384600	7	7	7	0.9	0.415062	chr8	20361080	20401658	ENSMUST00000212475	-
chr7	65848800	65848900	12	11	12	1.1	0.415075	chr7	65841005	65881992	ENSMUST00000176744	-
chr12	54613300	54613400	6	6	6	0.9	0.415095	chr12	54602589	54643217	ENSMUST00000219812	-
chr15	89745700	89745800	7	7	7	0.9	0.415108	chr15	89715960	89756517	ENSMUST00000229546	-
chr1	47077100	47077200	15.9163	15.0516	15.4839	1.05745	0.415114	chr1	119221961	119262753	ENSMUST00000186012	-
chr10	113034800	113034900	11	11	11	1.1	0.415137	chr10	113005500	113048222	ENSMUST00000219265	-
chr9	86976500	86976600	6	7	7	0.9	0.41515	chr9	86961990	87026163	ENSMUST00000217543	-
chrX	77459900	77460000	8	8	8	0.9	0.415163	chrX	77436585	77477228	ENSMUST00000119715	-
chr15	36716700	36716800	5	6	6	0.9	0.415178	chr15	36703646	36745236	ENSMUST00000226969	-
chr3	47081800	47081900	5	5	5	1.06	0.415184	chr3	47064731	47105734	ENSMUST00000182641	-
chr5	112629100	112629200	5	5	5	1.1	0.415239	chr5	112620334	112661635	ENSMUST00000195895	-
chr2	108097200	108097300	15.8128	16.6515	16.2322	0.949637	0.41524	chr2	108059911	108100042	ENSMUST00000104223	-
chr1	67961600	67961700	5.50408	5.76795	5.63601	0.954251	0.415262	chr1	67953675	67993777	ENSMUST00000178954	-
chr18	32298800	32298900	7	7	7	0.9	0.415287	chr18	32273349	32313657	ENSMUST00000158904	-
chr13	42627900	42628000	5	5	5	0.9	0.415295	chr13	42604993	42645084	ENSMUST00000116935	-
chr16	90193800	90193900	10	9	10	1.1	0.415302	chr16	90178147	90218658	ENSMUST00000231225	-
chr6	47651600	47651700	21	20	21	1.1	0.415333	chr6	47615296	47656879	ENSMUST00000204231	-
chr6	107891600	107891700	6	6	6	1	0.415337	chr6	107861072	107901685	ENSMUST00000204520	-
chrX	92610600	92610700	20	19	19	1	0.415361	chrX	92573808	92615368	ENSMUST00000118752	-
chr2	70901400	70901500	9.15247	9.44343	9.29795	0.96919	0.415388	chr2	70857828	70904408	ENSMUST00000150119	-
chrX	9045100	9045200	7	6	7	1.1	0.415422	chrX	9010083	9050744	ENSMUST00000117523	-
chr13	19544000	19544100	7	6	6	1.1	0.415447	chr13	19505986	19546716	ENSMUST00000221671	-
chr8	57680200	57680300	13	12	12	1	0.415481	chr8	57676722	57719462	ENSMUST00000210255	-
chr5	51889000	51889100	6	6	6	0.9	0.415483	chr5	51855418	51899602	ENSMUST00000198989	-
chr3	53341300	53341400	8	8	8	1.05	0.41549	chr3	53326491	53367229	ENSMUST00000200175	-
chrX	101741100	101741200	14	14	14	1	0.415529	chrX	101687019	101747258	ENSMUST00000238195	-
chr13	110700900	110701000	11	12	11	1	0.415542	chr13	110663911	110706925	ENSMUST00000225669	-
chr17	31659100	31659200	5	5	5	1.1	0.415558	chr17	31623897	31664779	ENSMUST00000236305	-
chr9	13895900	13896000	10	10	10	1	0.415598	chr9	13895800	13940119	ENSMUST00000214890	-
chr8	49243200	49243300	5	5	5	1	0.415602	chr8	49210526	49251969	ENSMUST00000212762	-
chr17	87851400	87851500	10	11	11	1	0.415604	chr17	87805072	87858997	ENSMUST00000234350	-
chr14	52891900	52892000	15	14	14	1.1	0.415618	chr14	52867586	52908080	ENSMUST00000199874	-
chr1	23302300	23302400	5.45883	5.73644	5.59763	0.951606	0.415638	chr1	23271536	23311935	ENSMUST00000182303	-
chr11	43632800	43632900	26	28	27	0.9	0.415644	chr11	43595116	43636329	ENSMUST00000117511	-
chr11	83708800	83708900	14	14	14	0.9	0.415652	chr11	83675274	83716185	ENSMUST00000121317	-
chr6	47993400	47993500	6	6	6	0.9	0.415672	chr6	47957002	47997876	ENSMUST00000203599	-
chr5	8071600	8071700	22	23	22	1	0.415681	chr5	8017293	8072707	ENSMUST00000146887	-
chr6	113514000	113514100	5	5	5	1.1	0.415693	chr6	113508549	113548674	ENSMUST00000175019	-
chr4	85186100	85186200	7	7	7	1	0.415747	chr4	85156526	85196929	ENSMUST00000119153	-
chr12	14123400	14123500	5	6	6	0.9	0.415753	chr12	14108115	14150648	ENSMUST00000222949	-
chr8	35765100	35765200	5	5	5	1	0.415757	chr8	35705443	35777517	ENSMUST00000210105	-
chr14	5253300	5253400	6	6	6	1.1	0.415765	chr14	5233906	5280580	ENSMUST00000164544	-
chr14	31947400	31947500	19	20	20	1	0.415795	chr14	31886527	31951716	ENSMUST00000143315	-
chr9	3011600	3011700	41	35	38	1.2	0.415808	chr9	2980921	3022330	ENSMUST00000151376	-
chr2	132527400	132527500	8.84579	8.39247	8.61913	1.05402	0.415813	chr2	177872637	177913264	ENSMUST00000122418	-
chr4	9831600	9831700	9	8	8	1	0.415839	chr4	9750584	9841951	ENSMUST00000124122	-
chr7	59154400	59154500	8	8	8	1	0.415839	chr7	59151528	59191914	ENSMUST00000209062	-
chr18	83472600	83472700	8	7	7	1.1	0.415849	chr18	83468011	83508522	ENSMUST00000236581	-
chr6	128847000	128847100	5	4	5	1.1	0.415869	chr6	128822557	128863171	ENSMUST00000203263	-
chr12	51501300	51501400	49	48	48	1	0.415876	chr12	51497325	51538439	ENSMUST00000220340	-
chr14	53910300	53910400	7	7	7	1	0.415885	chr14	53898326	53981515	ENSMUST00000198142	-
chr7	85818300	85818400	8	8	8	0.9	0.415887	chr7	85778313	85818936	ENSMUST00000173251	-
chr11	5272000	5272100	5	5	5	1	0.415914	chr11	5254084	5295539	ENSMUST00000238466	-
chr12	54738700	54738800	14	15	15	1	0.415938	chr12	54699162	54739326	ENSMUST00000101973	-
chr13	99655700	99655800	5	5	5	0.9	0.41594	chr13	99621973	99662803	ENSMUST00000193492	-
chr3	50986300	50986400	14	13	13	1.04	0.415943	chr3	50957535	50998811	ENSMUST00000194109	-
chr15	96518300	96518400	13	14	13	1	0.41598	chr15	96477901	96518888	ENSMUST00000229356	-
chr7	65638600	65638700	7	7	7	0.9	0.415984	chr7	65559997	65655913	ENSMUST00000146119	-
chrX	22469200	22469300	5	4	5	1	0.415996	chrX	22441631	22482394	ENSMUST00000185057	-
chr1	35810700	35810800	9.8356	9.21052	9.52306	1.06787	0.416021	chr1	35786973	35830462	ENSMUST00000187528	-
chr13	7787000	7787100	5	5	5	0.9	0.416031	chr13	7783435	7824714	ENSMUST00000223229	-
chr8	78881600	78881700	7	8	7	1	0.416066	chr8	78849385	78889868	ENSMUST00000093411	-
chr2	106936600	106936700	5.80949	6.13395	5.97172	0.947104	0.416069	chr2	166742144	166790485	ENSMUST00000135069	-
chr6	47651900	47652000	15	14	15	1.1	0.416079	chr6	47615296	47656879	ENSMUST00000204231	-
chr3	71864900	71865000	13	12	12	1.05	0.416116	chr3	71839184	71880149	ENSMUST00000183150	-
chr7	126735600	126735700	6	5	6	1.1	0.416117	chr7	126703935	126744409	ENSMUST00000205464	-
chr17	48015300	48015400	5	5	5	1.1	0.416124	chr17	47983378	48023572	ENSMUST00000119056	-
chr10	112127300	112127400	6	6	6	1	0.416155	chr10	112112268	112152581	ENSMUST00000218586	-
chr9	26718500	26718600	5	5	5	1	0.416165	chr9	26699837	26751174	ENSMUST00000216969	-
chr10	96751900	96752000	7	7	7	1.1	0.416171	chr10	96748624	96789828	ENSMUST00000218614	-
chr8	36420100	36420200	9	9	9	0.9	0.416176	chr8	36386093	36426244	ENSMUST00000157426	-
chr3	142963900	142964000	6	6	6	1.08	0.416207	chr3	142942610	142983612	ENSMUST00000181051	-
chr14	105177600	105177700	8	9	9	1	0.416227	chr14	105164023	105204385	ENSMUST00000226837	-
chr8	19709100	19709200	5	5	5	1.1	0.416267	chr8	19662448	19717736	ENSMUST00000155660	-
chr16	84504800	84504900	10	9	9	1.1	0.416292	chr16	84493050	84534188	ENSMUST00000231489	-
chr14	7244500	7244600	18	17	18	1.1	0.416298	chr14	7221441	7262285	ENSMUST00000170706	-
chrX	12653700	12653800	5	5	5	1	0.416313	chrX	12632302	12672662	ENSMUST00000115987	-
chr11	121434600	121434700	8	7	8	1	0.416318	chr11	121395091	121435426	ENSMUST00000120209	-
chr1	173080700	173080800	5.17318	5.57404	5.37361	0.928086	0.41632	chr1	166778527	166818839	ENSMUST00000195591	-
chr1	23301200	23301300	5.44823	5.11645	5.28234	1.06485	0.416328	chr1	23271536	23311935	ENSMUST00000182303	-
chr2	148634700	148634800	18.284	17.477	17.8805	1.04618	0.416339	chr2	148604710	148644822	ENSMUST00000158245	-
chr13	34397900	34398000	43	42	43	1	0.41636	chr13	34373723	34414524	ENSMUST00000220725	-
chr16	8938700	8938800	48	49	48	1	0.416368	chr16	8924912	8989900	ENSMUST00000230927	-
chr1	53707200	53707300	5.37847	5.02847	5.20347	1.0696	0.416402	chr1	106419599	106459870	ENSMUST00000189471	-
chr4	132809800	132809900	10	10	10	1.1	0.416405	chr4	132781969	132822254	ENSMUST00000121181	-
chr9	33585500	33585600	6	5	6	1	0.416456	chr9	33577364	33620468	ENSMUST00000215867	-
chr10	121187300	121187400	17	16	17	1.1	0.41646	chr10	121165029	121205511	ENSMUST00000219190	-
chr12	77098900	77099000	8	9	9	0.9	0.416467	chr12	77096364	77136432	ENSMUST00000175373	-
chr7	79569100	79569200	6	6	6	1.1	0.416511	chr7	79566647	79612613	ENSMUST00000205717	-
chr4	103555700	103555800	7	7	7	1	0.416532	chr4	103518844	103570682	ENSMUST00000123834	-
chr6	89240300	89240400	8	8	8	0.9	0.416539	chr6	89229467	89269602	ENSMUST00000157174	-
chr6	90477600	90477700	4	4	4	0.9	0.41654	chr6	90439710	90481468	ENSMUST00000204442	-
chr12	14520300	14520400	7	7	7	1	0.416555	chr12	14486586	14526693	ENSMUST00000101814	-
chr7	6362400	6362500	114	111	113	1	0.416559	chr7	6322994	6364005	ENSMUST00000208218	-
chr2	171994600	171994700	6.22756	6.87108	6.54932	0.906344	0.41658	chr2	171968194	172009195	ENSMUST00000133525	-
chr10	88712800	88712900	8	7	8	1	0.416587	chr10	88684594	88725075	ENSMUST00000217894	-
chr8	20384800	20384900	28	26	27	1.1	0.416603	chr8	20361080	20401658	ENSMUST00000212475	-
chr8	60859500	60859600	5	6	6	0.9	0.416623	chr8	60826311	60866668	ENSMUST00000211229	-
chr11	43102600	43102700	15	14	15	1	0.416671	chr11	43086139	43136294	ENSMUST00000142108	-
chr4	50036200	50036300	9	9	9	0.9	0.416678	chr4	50030908	50071403	ENSMUST00000119387	-
chr16	8997500	8997600	26	25	26	1	0.416701	chr16	8976087	9016396	ENSMUST00000229458	-
chr5	6317100	6317200	6	7	6	0.9	0.416728	chr5	6291310	6333991	ENSMUST00000197319	-
chr12	107112500	107112600	10	10	10	1	0.416751	chr12	107109680	107152576	ENSMUST00000144575	-
chr4	51663800	51663900	10	9	9	1.1	0.416774	chr4	51635766	51675875	ENSMUST00000157890	-
chr1	95747300	95747400	5.76387	6.20831	5.98609	0.928413	0.416789	chr1	95718195	95760293	ENSMUST00000194989	-
chr2	78049600	78049700	12.4469	13.0284	12.7376	0.955368	0.41679	chr2	78031176	78089406	ENSMUST00000145972	-
chr13	46935600	46935700	9	9	9	1	0.4168	chr13	46925189	46965693	ENSMUST00000224563	-
chr14	5461400	5461500	6	7	6	0.9	0.416821	chr14	5418064	5475467	ENSMUST00000180867	-
chrX	130502400	130502500	8	9	8	0.9	0.416834	chrX	130493113	130533789	ENSMUST00000117820	-
chr4	64996500	64996600	8	7	8	1.1	0.416838	chr4	64991229	65031587	ENSMUST00000118565	-
chr15	45157600	45157700	5	5	5	0.9	0.416847	chr15	45141450	45183809	ENSMUST00000238897	-
chr8	100451100	100451200	8	8	8	1	0.41688	chr8	100418757	100458962	ENSMUST00000209625	-
chr17	87038800	87038900	6	7	6	0.9	0.416884	chr17	87033693	87073825	ENSMUST00000157111	-
chr9	120796600	120796700	8	8	8	0.9	0.416891	chr9	120771464	120811785	ENSMUST00000082463	-
chr14	110560900	110561000	26	24	25	1.1	0.416891	chr14	110536419	110577003	ENSMUST00000227481	-
chr15	9231400	9231500	9	9	9	1.1	0.416892	chr15	9230521	9281327	ENSMUST00000227680	-
chr10	67488600	67488700	17	16	16	1.1	0.416897	chr10	67476358	67517707	ENSMUST00000219456	-
chr15	91619500	91619600	19	19	19	1	0.416946	chr15	91577582	91624676	ENSMUST00000144579	-
chr15	90703800	90703900	5	5	5	1.1	0.416974	chr15	90703647	90743996	ENSMUST00000229639	-
chr15	75085600	75085700	21	19	20	1.1	0.41698	chr15	75051111	75094638	ENSMUST00000188483	-
chr12	106084100	106084200	16	15	15	1	0.416992	chr12	106064369	106108657	ENSMUST00000222979	-
chr1	24122800	24122900	5.95263	5.41779	5.68521	1.09872	0.416993	chr1	24080624	24123424	ENSMUST00000192408	-
chrX	8936700	8936800	7	7	7	1.1	0.417003	chrX	8921589	8962183	ENSMUST00000117771	-
chr9	51608400	51608500	16	16	16	1	0.417021	chr9	51601424	51675127	ENSMUST00000089534	-
chr17	32726500	32726600	8	8	8	0.9	0.417026	chr17	32711009	32751806	ENSMUST00000233998	-
chr3	92210200	92210300	5	5	5	1.07	0.417054	chr3	92175435	92217048	ENSMUST00000238998	-
chr3	92210200	92210300	5	5	5	1.07	0.417054	chr3	92175435	92217048	ENSMUST00000238998	-
chr6	85856500	85856600	14	15	15	1	0.417056	chr6	85823979	85864459	ENSMUST00000160012	-
chr3	18770600	18770700	12	11	11	1.06	0.417061	chr3	18733076	18773365	ENSMUST00000194363	-
chr5	125468800	125468900	7	7	7	0.9	0.417064	chr5	125451496	125494334	ENSMUST00000199788	-
chr6	32740000	32740100	12	13	12	1	0.417078	chr6	32731628	32772288	ENSMUST00000202626	-
chr7	6362200	6362300	11	10	11	1	0.417085	chr7	6322994	6364005	ENSMUST00000208218	-
chr4	71668700	71668800	8	9	9	0.9	0.417125	chr4	71658012	71699718	ENSMUST00000117895	-
chr2	129576600	129576700	5.9847	5.59421	5.78946	1.0698	0.417152	chr2	129545046	129586068	ENSMUST00000150181	-
chr14	66950300	66950400	6	6	6	1.1	0.417158	chr14	66917364	66958736	ENSMUST00000193416	-
chr13	98497000	98497100	6	6	6	1	0.417163	chr13	98456597	98497459	ENSMUST00000186133	-
chr6	121567300	121567400	9	9	9	0.9	0.417171	chr6	121527593	121567860	ENSMUST00000203893	-
chr7	95926200	95926300	10	9	10	1.1	0.417232	chr7	95892768	95933386	ENSMUST00000205327	-
chr8	75201000	75201100	15	14	15	1.1	0.417252	chr8	75181438	75230042	ENSMUST00000212891	-
chr9	3022500	3022600	358	311	335	1.2	0.417292	chr9	3016876	3057848	ENSMUST00000155807	-
chr15	67927800	67927900	6	6	6	0.9	0.417327	chr15	67922551	67962804	ENSMUST00000230045	-
chr3	57920300	57920400	14	15	14	0.95	0.417358	chr3	57902087	57942187	ENSMUST00000157945	-
chr12	106337400	106337500	11	11	11	1	0.41736	chr12	106307367	106350821	ENSMUST00000164367	-
chr6	126564400	126564500	9	9	9	1	0.417415	chr6	126529868	126576169	ENSMUST00000210335	-
chr3	62048100	62048200	5	5	5	1.05	0.417415	chr3	62047539	62089794	ENSMUST00000193786	-
chr3	62048100	62048200	5	5	5	1.05	0.417415	chr3	62047539	62089794	ENSMUST00000193786	-
chrX	16618200	16618300	9	9	9	1	0.41745	chrX	16590251	16631426	ENSMUST00000118846	-
chr8	37247000	37247100	11	11	11	1	0.41746	chr8	37230820	37270986	ENSMUST00000210784	-
chr14	113915000	113915100	5	6	5	1	0.41747	chr14	113882026	113922746	ENSMUST00000226804	-
chrX	56518500	56518600	7	7	7	1.1	0.417491	chrX	56503581	56545432	ENSMUST00000101552	-
chr2	117234900	117235000	17.3788	17.9212	17.65	0.96973	0.417517	chr2	132653384	132693989	ENSMUST00000117769	-
chr1	12658300	12658400	6.31715	6.69093	6.50404	0.944136	0.417522	chr1	186940507	186981513	ENSMUST00000180973	-
chr13	71065600	71065700	8	8	8	1.1	0.417523	chr13	71048479	71091726	ENSMUST00000194509	-
chr4	81742600	81742700	5	5	5	1.1	0.417538	chr4	81723145	81766701	ENSMUST00000144875	-
chr4	99608700	99608800	5	5	5	0.9	0.417538	chr4	99595816	99636522	ENSMUST00000119752	-
chr3	147178900	147179000	5	6	6	0.93	0.417565	chr3	147172467	147212918	ENSMUST00000193340	-
chr3	147178900	147179000	5	6	6	0.93	0.417565	chr3	147172467	147212918	ENSMUST00000193340	-
chr8	20546700	20546800	7	6	7	1.1	0.417576	chr8	20536692	20577486	ENSMUST00000178899	-
chr10	37259300	37259400	7	6	6	1.1	0.417604	chr10	37243393	37283748	ENSMUST00000217044	-
chr2	117234100	117234200	5.73873	6.0111	5.87492	0.954688	0.41766	chr2	31531900	31572695	ENSMUST00000117887	-
chr2	165265900	165266000	7.72467	8.0944	7.90953	0.954322	0.417671	chr2	165250045	165290176	ENSMUST00000157175	-
chr11	31712900	31713000	6	5	6	1.1	0.417679	chr11	31678647	31719012	ENSMUST00000192490	-
chr14	7248700	7248800	18	17	17	1	0.417705	chr14	7221441	7262285	ENSMUST00000170706	-
chr8	100451000	100451100	10	10	10	1	0.417745	chr8	100418757	100458962	ENSMUST00000209625	-
chr12	33000600	33000700	6	6	6	0.9	0.417762	chr12	32979908	33020010	ENSMUST00000158511	-
chr4	78235400	78235500	5	5	5	0.9	0.417798	chr4	78213985	78254927	ENSMUST00000121163	-
chr9	14233000	14233100	6	6	6	1.1	0.417799	chr9	14184082	14238183	ENSMUST00000216569	-
chr14	105818900	105819000	25	26	26	1	0.417801	chr14	105796907	105837000	ENSMUST00000174923	-
chr18	34123600	34123700	6	6	6	1.1	0.417845	chr18	34105251	34145717	ENSMUST00000238048	-
chr5	140620400	140620500	13	13	13	1.1	0.417909	chr5	140585788	140626551	ENSMUST00000200523	-
chr13	47354600	47354700	8	7	7	1.1	0.41791	chr13	47315250	47360939	ENSMUST00000224746	-
chr8	19698500	19698600	7	8	8	0.9	0.417918	chr8	19662448	19717736	ENSMUST00000155660	-
chr8	19802000	19802100	7	6	6	1.1	0.417964	chr8	19764745	19804856	ENSMUST00000212002	-
chr2	17189300	17189400	31.8685	30.8151	31.3418	1.03419	0.418012	chr2	117220882	117261441	ENSMUST00000118467	-
chr8	20130400	20130500	22	20	21	1.1	0.418022	chr8	20102383	20142494	ENSMUST00000211922	-
chr18	25862300	25862400	9	9	9	1.1	0.418027	chr18	25819076	25879420	ENSMUST00000234817	-
chr18	61929000	61929100	15	16	16	1	0.418028	chr18	61914975	61955220	ENSMUST00000194401	-
chr11	97913500	97913600	27	28	27	1	0.41803	chr11	97864593	97913811	ENSMUST00000152825	-
chr7	123932000	123932100	9	9	9	1	0.418032	chr7	123922103	123962209	ENSMUST00000122535	-
chr14	62833700	62833800	9	9	9	1.1	0.418037	chr14	62798842	62839642	ENSMUST00000223767	-
chr6	99860600	99860700	10	9	10	1.1	0.418065	chr6	99857815	99898334	ENSMUST00000121046	-
chr17	46051800	46051900	10	11	10	1	0.418079	chr17	46047334	46104266	ENSMUST00000233284	-
chr8	79475000	79475100	8	8	8	1	0.418084	chr8	79469740	79510186	ENSMUST00000210554	-
chr1	153561100	153561200	6.54421	6.19396	6.36908	1.05655	0.418117	chr1	137878594	137919729	ENSMUST00000187561	-
chr3	8670600	8670700	66	63	64	1.04	0.418124	chr3	8653409	8693722	ENSMUST00000192187	-
chr6	129543300	129543400	13	14	14	1	0.418135	chr6	129502561	129545584	ENSMUST00000203022	-
chr5	50206500	50206600	30	30	30	1	0.418149	chr5	50197246	50411361	ENSMUST00000196032	-
chr1	104293600	104293700	6.38372	6.84535	6.61454	0.932564	0.418157	chr1	13387011	13427655	ENSMUST00000187246	-
chr1	159445700	159445800	17.815	18.5322	18.1736	0.961297	0.418182	chr1	172438568	172494969	ENSMUST00000192784	-
chr13	31341400	31341500	7	6	6	1.1	0.418189	chr13	31329900	31387688	ENSMUST00000148552	-
chr2	93106000	93106100	5.00766	4.69337	4.85051	1.06696	0.41822	chr2	93065941	93118244	ENSMUST00000150159	-
chr4	17649600	17649700	32	34	33	1	0.418228	chr4	17636674	17677963	ENSMUST00000132219	-
chr13	113772600	113772700	11	12	11	1	0.418236	chr13	113771551	113811777	ENSMUST00000224943	-
chr5	32405400	32405500	6	6	6	0.9	0.418243	chr5	32400002	32440972	ENSMUST00000202263	-
chr12	105908400	105908500	6	6	6	1	0.41828	chr12	105879840	105922150	ENSMUST00000220934	-
chr10	58808100	58808200	7	8	8	0.9	0.4183	chr10	58792573	58833142	ENSMUST00000069768	-
chr6	127236100	127236200	6	6	6	1	0.41832	chr6	127213761	127254619	ENSMUST00000071458	-
chr9	3010900	3011000	150	129	139	1.2	0.418322	chr9	2980921	3022330	ENSMUST00000151376	-
chr15	60748700	60748800	27	26	27	1	0.418332	chr15	60722857	60766524	ENSMUST00000219083	-
chr15	28560300	28560400	7	6	7	1.1	0.418338	chr15	28520213	28560471	ENSMUST00000226803	-
chr10	45577600	45577700	7	8	7	0.9	0.418341	chr10	45561218	45601571	ENSMUST00000214524	-
chr8	69547600	69547700	5	5	5	1.1	0.41835	chr8	69520956	69561347	ENSMUST00000211928	-
chr7	61514900	61515000	26	25	26	1	0.418362	chr7	61509870	61635327	ENSMUST00000209115	-
chr2	107117800	107117900	5.20263	5.45421	5.32842	0.953875	0.418385	chr2	19081700	19123098	ENSMUST00000120451	-
chr16	31488900	31489000	5	5	5	1	0.418414	chr16	31488386	31531777	ENSMUST00000231805	-
chr3	67758800	67758900	11	12	12	0.97	0.418417	chr3	67721967	67763297	ENSMUST00000192744	-
chr12	88591900	88592000	5	5	5	1	0.418438	chr12	88568615	88610437	ENSMUST00000221843	-
chr10	25876500	25876600	10	10	10	1	0.418439	chr10	25863672	25904557	ENSMUST00000219770	-
chr18	64769800	64769900	6	7	7	1	0.41846	chr18	64766328	64806428	ENSMUST00000157679	-
chr3	41517300	41517400	6	5	6	1.06	0.418494	chr3	41501246	41548444	ENSMUST00000198272	-
chr6	70590400	70590500	6	5	5	1.1	0.418519	chr6	70552632	70593230	ENSMUST00000103397	-
chr14	5228400	5228500	6	6	6	1.1	0.41854	chr14	5141445	5241712	ENSMUST00000181033	-
chr14	48896300	48896400	7	7	7	1.1	0.418567	chr14	48850257	48901834	ENSMUST00000227492	-
chr10	126679400	126679500	6	6	6	1	0.418582	chr10	126643997	126694452	ENSMUST00000219762	-
chrX	102939700	102939800	6	7	7	0.9	0.418655	chrX	102908371	102949094	ENSMUST00000211116	-
chr1	148970600	148970700	11.0528	10.118	10.5854	1.09239	0.418656	chr1	44443922	44484231	ENSMUST00000186385	-
chr9	96468700	96468800	10	9	9	1	0.418696	chr9	96406325	96469345	ENSMUST00000238558	-
chr14	53294200	53294300	15	16	15	1	0.418707	chr14	53261074	53301509	ENSMUST00000200519	-
chr11	6843000	6843100	6	5	6	1.1	0.418713	chr11	6816807	6857125	ENSMUST00000184940	-
chr16	85630400	85630500	21	21	21	1	0.418742	chr16	85624251	85665023	ENSMUST00000231765	-
chr2	154719200	154719300	11.8001	11.343	11.5716	1.0403	0.418749	chr2	129342758	129382859	ENSMUST00000118705	-
chr12	107403700	107403800	5	5	5	0.9	0.418777	chr12	107399140	107439429	ENSMUST00000165496	-
chr6	22745800	22745900	12	12	12	1	0.418814	chr6	22713732	22754500	ENSMUST00000201693	-
chr14	52991500	52991600	44	47	46	0.9	0.418882	chr14	52963200	53003860	ENSMUST00000200548	-
chr5	148621000	148621100	38	36	37	1	0.418882	chr5	148593466	148633644	ENSMUST00000202418	-
chr16	82567400	82567500	20	20	20	1	0.418888	chr16	82545207	82585937	ENSMUST00000231395	-
chr7	66458700	66458800	5	5	5	1.1	0.418891	chr7	66421597	66464250	ENSMUST00000207739	-
chr8	103270800	103270900	8	7	8	1.1	0.4189	chr8	103251390	103360130	ENSMUST00000209324	-
chr9	32057800	32057900	17	18	18	1	0.418912	chr9	32024384	32064858	ENSMUST00000216731	-
chr12	70359300	70359400	5	5	5	1.1	0.418944	chr12	70327461	70371706	ENSMUST00000223521	-
chr2	179190900	179191000	5.61134	5.32152	5.46643	1.05446	0.418958	chr2	117220882	117261441	ENSMUST00000118467	-
chr9	44462200	44462300	5	5	5	0.9	0.418979	chr9	44444242	44484599	ENSMUST00000178509	-
chr3	107848400	107848500	27	27	27	1.02	0.418986	chr3	107800220	107853539	ENSMUST00000198171	-
chr15	23843400	23843500	7	6	6	1.1	0.419005	chr15	23831739	23873910	ENSMUST00000227902	-
chr3	142979000	142979100	6	7	6	0.94	0.419018	chr3	142942610	142983612	ENSMUST00000181051	-
chr10	26114700	26114800	6	5	6	1.1	0.419025	chr10	26087788	26128421	ENSMUST00000218296	-
chr1	171065300	171065400	12.2638	11.6617	11.9627	1.05163	0.419027	chr1	171052225	171092287	ENSMUST00000183351	-
chr11	120199300	120199400	5	5	5	0.9	0.41905	chr11	120195081	120236993	ENSMUST00000135048	-
chr8	20153100	20153200	9	8	8	1.1	0.419068	chr8	20116501	20171665	ENSMUST00000096485	-
chr3	101747900	101748000	6	7	6	0.93	0.419144	chr3	101728123	101770009	ENSMUST00000199434	-
chr15	45146100	45146200	17	16	16	1.1	0.419187	chr15	45141450	45183809	ENSMUST00000238897	-
chr15	18685600	18685700	7	7	7	1.1	0.419201	chr15	18677683	18838774	ENSMUST00000150382	-
chr5	133936100	133936200	10	9	9	1	0.419234	chr5	133899158	133940002	ENSMUST00000196197	-
chr2	103925700	103925800	5.21184	4.88946	5.05065	1.06593	0.41927	chr2	103892023	103938960	ENSMUST00000149025	-
chr18	31522500	31522600	7	7	7	0.9	0.419295	chr18	31499698	31540762	ENSMUST00000234311	-
chr16	47639100	47639200	9	9	9	1	0.419307	chr16	47600503	47641691	ENSMUST00000231847	-
chr12	28238100	28238200	18	19	18	0.9	0.41932	chr12	28229758	28359376	ENSMUST00000222662	-
chr12	54737800	54737900	5	6	6	0.9	0.419329	chr12	54699162	54739326	ENSMUST00000101973	-
chr3	60359300	60359400	7	8	7	0.95	0.419354	chr3	60322357	60363093	ENSMUST00000201864	-
chr2	109017400	109017500	6.26965	6.70401	6.48683	0.935209	0.419403	chr2	109002686	109045444	ENSMUST00000153283	-
chr12	68618600	68618700	63	61	62	1	0.419427	chr12	68580969	68621087	ENSMUST00000122711	-
chr12	106458200	106458300	19	20	20	1	0.419453	chr12	106439149	106479495	ENSMUST00000167139	-
chr4	12009100	12009200	6	5	6	1.1	0.419462	chr4	11946564	12014280	ENSMUST00000154194	-
chr18	40198400	40198500	6	5	6	1	0.419464	chr18	40161584	40204028	ENSMUST00000237035	-
chr15	73980900	73981000	12	12	12	1	0.41951	chr15	73974068	74020913	ENSMUST00000230277	-
chr8	20131800	20131900	5	6	6	0.9	0.419522	chr8	20102383	20142494	ENSMUST00000211922	-
chr13	42040800	42040900	5	5	5	1	0.41955	chr13	42029333	42070287	ENSMUST00000186134	-
chr14	86198800	86198900	6	6	6	0.9	0.419557	chr14	86152922	86199581	ENSMUST00000227116	-
chr6	39226000	39226100	6	6	6	1	0.419564	chr6	39220113	39262541	ENSMUST00000200801	-
chr1	171071200	171071300	5.37295	5.69685	5.5349	0.943144	0.41957	chr1	171052225	171092287	ENSMUST00000183351	-
chr3	93755900	93756000	7	8	7	0.94	0.419582	chr3	93752999	93794142	ENSMUST00000090853	-
chr8	12470000	12470100	38	40	39	1	0.419593	chr8	12441418	12486964	ENSMUST00000209741	-
chr17	84057600	84057700	9	9	9	1	0.419611	chr17	84016889	84058262	ENSMUST00000234723	-
chr16	91531500	91531600	6	6	6	1	0.419616	chr16	91493140	91534633	ENSMUST00000117514	-
chr9	92704900	92705000	12	12	12	1	0.41964	chr9	92671942	92712756	ENSMUST00000185659	-
chr7	8862900	8863000	14	13	13	1.1	0.419644	chr7	8828145	8870615	ENSMUST00000216651	-
chr7	43544700	43544800	6	6	6	1	0.41965	chr7	43541318	43581676	ENSMUST00000206608	-
chr6	86671300	86671400	8	7	7	1.1	0.419677	chr6	86643187	86685551	ENSMUST00000205194	-
chr4	24942900	24943000	16	17	16	1	0.419679	chr4	24940789	24986616	ENSMUST00000133431	-
chr2	83391600	83391700	20.3272	19.6184	19.9728	1.03613	0.419679	chr2	51584113	51624348	ENSMUST00000118267	-
chr15	59936700	59936800	8	8	8	1	0.419681	chr15	59909617	59950290	ENSMUST00000227398	-
chr8	20156800	20156900	6	7	6	0.9	0.419705	chr8	20116501	20171665	ENSMUST00000096485	-
chr7	78027600	78027700	12	12	12	1	0.419769	chr7	78006542	78046640	ENSMUST00000196301	-
chr17	22315100	22315200	15	16	15	1	0.419778	chr17	22311855	22352994	ENSMUST00000232725	-
chr4	58923700	58923800	17	17	17	1	0.419779	chr4	58918024	58958109	ENSMUST00000175012	-
chr9	13985900	13986000	22	23	22	1	0.419783	chr9	13925280	14001814	ENSMUST00000214014	-
chr5	77663200	77663300	7	6	6	1	0.419795	chr5	77649723	77689846	ENSMUST00000158790	-
chr8	35109600	35109700	9	9	9	1	0.419809	chr8	35074544	35125029	ENSMUST00000211383	-
chr9	56811000	56811100	9	9	9	0.9	0.419815	chr9	56778961	56821261	ENSMUST00000215507	-
chr3	20829100	20829200	8	8	8	1.04	0.41982	chr3	20799620	20843689	ENSMUST00000194795	-
chr15	31661200	31661300	7	8	8	1	0.419826	chr15	31634769	31675566	ENSMUST00000227734	-
chr12	68600200	68600300	8	7	8	1.1	0.41983	chr12	68580969	68621087	ENSMUST00000122711	-
chr1	72236800	72236900	20.0999	19.1797	19.6398	1.04798	0.419843	chr1	72224212	72264403	ENSMUST00000177868	-
chr1	40063200	40063300	28.9069	29.6313	29.2691	0.975552	0.419849	chr1	40029038	40070368	ENSMUST00000193054	-
chr14	5904000	5904100	6	5	6	1.1	0.419852	chr14	5873192	5919001	ENSMUST00000171273	-
chr14	54002000	54002100	17	16	17	1	0.419963	chr14	53980958	54021267	ENSMUST00000198551	-
chr4	46361500	46361600	7	7	7	1	0.419989	chr4	46280006	46363431	ENSMUST00000123933	-
chr2	22705200	22705300	10.2907	9.91254	10.1016	1.03815	0.419995	chr2	121949216	121990524	ENSMUST00000119656	-
chr4	71669500	71669600	5	6	6	1	0.42	chr4	71658012	71699718	ENSMUST00000117895	-
chr1	151273700	151273800	8.13516	8.60277	8.36897	0.945644	0.420001	chr1	151240823	151280914	ENSMUST00000157873	-
chr6	35625600	35625700	7	7	7	1	0.420016	chr6	35591088	35635669	ENSMUST00000201009	-
chr14	48614200	48614300	5	6	5	0.9	0.420032	chr14	48570598	48616402	ENSMUST00000228323	-
chr8	64013800	64013900	8	8	8	1	0.420076	chr8	63979251	64019627	ENSMUST00000210228	-
chr5	15672200	15672300	13	11	12	1.1	0.420093	chr5	15632285	15677059	ENSMUST00000092696	-
chr5	15659800	15659900	10	9	9	1.1	0.420131	chr5	15632285	15677059	ENSMUST00000092696	-
chr15	91607300	91607400	34	33	34	1	0.420196	chr15	91577582	91624676	ENSMUST00000144579	-
chr4	81924200	81924300	5	5	5	1	0.420197	chr4	81898512	81938623	ENSMUST00000122769	-
chr8	116372600	116372700	5	5	5	1	0.420207	chr8	116337060	116379550	ENSMUST00000212522	-
chr14	53082000	53082100	6	7	6	0.9	0.420207	chr14	53052762	53093274	ENSMUST00000196079	-
chr13	48023100	48023200	7	6	7	1.1	0.420218	chr13	48011772	48062471	ENSMUST00000223995	-
chr12	15271300	15271400	6	5	6	1.1	0.420221	chr12	15258416	15321045	ENSMUST00000220591	-
chr9	13913600	13913700	5	6	6	1	0.420228	chr9	13895800	13940119	ENSMUST00000214890	-
chr13	53795400	53795500	13	13	13	0.9	0.420262	chr13	53756626	53798973	ENSMUST00000221931	-
chr4	119529400	119529500	11	11	11	0.9	0.420264	chr4	119489647	119530061	ENSMUST00000122184	-
chr3	63506400	63506500	8	7	7	1.06	0.420266	chr3	63468992	63509098	ENSMUST00000158332	-
chrX	134912800	134912900	26	25	26	1	0.42027	chrX	134885998	134926631	ENSMUST00000117090	-
chr10	44873800	44873900	8	8	8	1	0.420289	chr10	44831392	44886786	ENSMUST00000214570	-
chr7	40278400	40278500	13	13	13	1	0.420296	chr7	40242704	40289753	ENSMUST00000190294	-
chr6	91577000	91577100	42	41	41	1	0.420314	chr6	91574757	91615152	ENSMUST00000206407	-
chr13	113784600	113784700	6	6	6	1	0.42036	chr13	113771551	113811777	ENSMUST00000224943	-
chr1	44863600	44863700	5.5613	5.92255	5.74193	0.939003	0.420365	chr1	52267696	52309095	ENSMUST00000185256	-
chr4	21666100	21666200	6	6	6	1.1	0.420433	chr4	21651039	21691308	ENSMUST00000120002	-
chr13	3373300	3373400	22	25	24	0.9	0.420433	chr13	3305295	3378455	ENSMUST00000220658	-
chr1	122877200	122877300	7.039	6.70112	6.87006	1.05042	0.420524	chr1	122846041	122887773	ENSMUST00000193865	-
chr3	8669900	8670000	21	21	21	1.02	0.420573	chr3	8653409	8693722	ENSMUST00000192187	-
chr18	14939600	14939700	5	5	5	0.9	0.420577	chr18	14902054	14944111	ENSMUST00000234412	-
chr2	92042600	92042700	5.24592	5.57602	5.41097	0.9408	0.420586	chr2	92023372	92116042	ENSMUST00000150482	-
chr6	134920000	134920100	6	6	6	1.1	0.420598	chr6	134877960	134921108	ENSMUST00000189942	-
chr16	80947000	80947100	10	10	10	1	0.420604	chr16	80929648	80969966	ENSMUST00000232298	-
chr1	86492900	86493000	9.94854	10.3541	10.1513	0.960833	0.420612	chr1	163709568	163750610	ENSMUST00000161177	-
chr9	62240300	62240400	12	11	11	1	0.420618	chr9	62221669	62263997	ENSMUST00000217557	-
chr19	61267000	61267100	34	33	34	1	0.42062	chr19	61235966	61278627	ENSMUST00000236016	-
chr6	100228400	100228500	5	5	5	1.1	0.420631	chr6	178279395	178319800	ENSMUST00000195663	-
chr12	62271700	62271800	9	8	9	1.1	0.420634	chr12	62237848	62280583	ENSMUST00000220734	-
chr13	9226900	9227000	6	6	6	1.1	0.420635	chr13	9203536	9244971	ENSMUST00000222096	-
chr8	26543500	26543600	5	5	5	0.9	0.420642	chr8	26540460	26599802	ENSMUST00000210258	-
chr14	5000900	5001000	8	8	8	1.1	0.420643	chr14	4995890	5038677	ENSMUST00000165289	-
chr8	20815600	20815700	7	7	7	0.9	0.420643	chr8	20808352	20853219	ENSMUST00000212367	-
chr9	3013000	3013100	169	151	160	1.1	0.420654	chr9	2980921	3022330	ENSMUST00000151376	-
chr6	137002700	137002800	8	7	7	1.1	0.420737	chr6	136966595	137007398	ENSMUST00000203175	-
chr2	173142000	173142100	9.22745	9.73003	9.47874	0.948347	0.420766	chr2	173090834	173152270	ENSMUST00000142207	-
chr13	84347800	84347900	11	11	11	1	0.420783	chr13	84319148	84360113	ENSMUST00000182385	-
chr10	40339300	40339400	9	9	9	1	0.420832	chr10	40313950	40354320	ENSMUST00000216371	-
chr14	36611700	36611800	5	5	5	1.1	0.420833	chr14	36592116	36632239	ENSMUST00000158141	-
chr8	19784200	19784300	9	8	9	1.1	0.420835	chr8	19764745	19804856	ENSMUST00000212002	-
chr14	105819000	105819100	22	23	23	1	0.420841	chr14	105796907	105837000	ENSMUST00000174923	-
chr18	19379700	19379800	6	6	6	1	0.420857	chr18	19345964	19391798	ENSMUST00000234485	-
chrX	11876800	11876900	6	6	6	1	0.420866	chrX	11847264	11887705	ENSMUST00000120350	-
chr14	5461900	5462000	7	6	7	1.1	0.420876	chr14	5418064	5475467	ENSMUST00000180867	-
chr5	115007600	115007700	7	7	7	1.1	0.4209	chr5	114948783	115017849	ENSMUST00000129609	-
chr7	123932600	123932700	7	7	7	1	0.420923	chr7	123922103	123962209	ENSMUST00000122535	-
chr1	16224900	16225000	5.46052	5.15807	5.30929	1.05864	0.420933	chr1	16188196	16230517	ENSMUST00000192560	-
chr6	82805200	82805300	12	12	12	1	0.420956	chr6	82783768	82825083	ENSMUST00000209189	-
chr1	182560800	182560900	10.6269	11.0281	10.8275	0.963618	0.420964	chr1	159408959	159449169	ENSMUST00000193072	-
chrY	90739000	90739100	14	14	14	1	0.420998	chrY	90732426	90775467	ENSMUST00000238676	-
chr16	31505000	31505100	5	5	5	1	0.421014	chr16	31488386	31531777	ENSMUST00000231805	-
chr12	59723100	59723200	9	10	9	0.9	0.421015	chr12	59698309	59740329	ENSMUST00000219078	-
chr15	36312900	36313000	7	7	7	1	0.421027	chr15	36279623	36320475	ENSMUST00000227671	-
chr9	3009700	3009800	157	139	148	1.1	0.421027	chr9	2980921	3022330	ENSMUST00000151376	-
chr4	98159400	98159500	9	8	9	1.1	0.421036	chr4	98126064	98170261	ENSMUST00000222516	-
chr10	50503700	50503800	7	7	7	1	0.421041	chr10	50501576	50543269	ENSMUST00000220373	-
chr7	101037200	101037300	8	7	7	1.1	0.421044	chr7	100998622	101038868	ENSMUST00000208100	-
chr9	83195200	83195300	6	7	6	0.9	0.421068	chr9	83154646	83195777	ENSMUST00000194067	-
chr2	127549900	127550000	8.593	9.03764	8.81532	0.950802	0.42107	chr2	103817100	103857517	ENSMUST00000120614	-
chr6	49236600	49236700	23	22	23	1	0.421075	chr6	49234850	49276462	ENSMUST00000204899	-
chr9	27181700	27181800	18	19	19	1	0.421099	chr9	27179589	27223298	ENSMUST00000216094	-
chr18	86078400	86078500	8	9	8	1	0.421128	chr18	86076953	86117244	ENSMUST00000237292	-
chr5	67256100	67256200	12	12	12	1	0.421132	chr5	67239970	67281262	ENSMUST00000201816	-
chr8	85604800	85604900	23	24	24	1	0.421148	chr8	85579831	85623131	ENSMUST00000210575	-
chr1	80183400	80183500	6.66888	6.29224	6.48056	1.05986	0.421176	chr1	92979395	93022771	ENSMUST00000191179	-
chrY	90736900	90737000	13	12	12	1.1	0.421177	chrY	90732426	90775467	ENSMUST00000238676	-
chr1	76111400	76111500	12.5073	13.002	12.7546	0.961955	0.421188	chr1	151087914	151128860	ENSMUST00000191430	-
chr9	122528300	122528400	6	6	6	1	0.421198	chr9	122491270	122531611	ENSMUST00000216783	-
chr17	79981900	79982000	8	9	9	1	0.421211	chr17	79957352	80001662	ENSMUST00000234800	-
chr4	34355900	34356000	6	6	6	1	0.421212	chr4	34334042	34374423	ENSMUST00000122336	-
chrY	90742000	90742100	15	14	15	1	0.42122	chrY	90732426	90775467	ENSMUST00000238676	-
chr6	88711300	88711400	5	5	5	1.1	0.421224	chr6	88696421	88745860	ENSMUST00000181355	-
chr8	60836400	60836500	8	7	8	1	0.421244	chr8	60826311	60866668	ENSMUST00000211229	-
chr1	80494300	80494400	7.24831	7.51831	7.38331	0.964087	0.421267	chr1	48711578	48753090	ENSMUST00000189223	-
chr11	3124700	3124800	6	6	6	1	0.421321	chr11	3105903	3149396	ENSMUST00000145164	-
chr2	61512800	61512900	4.98152	5.27868	5.1301	0.943705	0.421327	chr2	61472765	61512894	ENSMUST00000157715	-
chr6	67754200	67754300	5	5	5	1	0.421333	chr6	67714250	67755604	ENSMUST00000196752	-
chr19	25475100	25475200	7	6	7	1.1	0.421342	chr19	25473836	25514563	ENSMUST00000238117	-
chr12	54740900	54741000	6	5	6	1.1	0.421347	chr12	54709601	54749765	ENSMUST00000178333	-
chr14	24827100	24827200	8	8	8	1	0.421375	chr14	24813634	24855089	ENSMUST00000223735	-
chr8	20546500	20546600	6	6	6	1.1	0.421391	chr8	20536692	20577486	ENSMUST00000178899	-
chr2	51304900	51305000	6.37809	6.71917	6.54863	0.949238	0.421395	chr2	51221830	51315945	ENSMUST00000139497	-
chr6	66500500	66500600	5	6	5	0.9	0.421413	chr6	66495892	66536541	ENSMUST00000203630	-
chr15	102790300	102790400	5	6	6	0.9	0.421466	chr15	102775120	102815371	ENSMUST00000229081	-
chr9	68239200	68239300	5	5	5	1	0.421479	chr9	68215028	68255400	ENSMUST00000186992	-
chr8	19793000	19793100	35	36	35	1	0.421484	chr8	19764745	19804856	ENSMUST00000212002	-
chr14	47991300	47991400	5	5	5	0.9	0.421547	chr14	47973940	48017714	ENSMUST00000227352	-
chr5	64376100	64376200	5	5	5	1	0.421555	chr5	64363453	64406205	ENSMUST00000200306	-
chr1	192800600	192800700	18.0727	17.2941	17.6834	1.04502	0.421592	chr1	159358403	159398909	ENSMUST00000194705	-
chr4	125249300	125249400	36	35	36	1	0.421604	chr4	125208596	125262052	ENSMUST00000130055	-
chr7	68611100	68611200	17	16	17	1	0.421631	chr7	68578676	68618854	ENSMUST00000208980	-
chr3	107935700	107935800	6	6	6	1.06	0.421711	chr3	107899661	107939809	ENSMUST00000119364	-
chr14	5985800	5985900	9	8	8	1.1	0.421724	chr14	5950743	5999137	ENSMUST00000170686	-
chr5	113339300	113339400	6	6	6	0.9	0.421743	chr5	113300453	113341653	ENSMUST00000199950	-
chr18	83127200	83127300	105	102	104	1	0.421763	chr18	83055307	83127890	ENSMUST00000235874	-
chr11	55770000	55770100	6	5	6	1	0.421765	chr11	55752087	56090848	ENSMUST00000134285	-
chr8	20822900	20823000	6	7	6	0.9	0.421792	chr8	20808352	20853219	ENSMUST00000212367	-
chr5	22376500	22376600	49	48	49	1	0.421802	chr5	22339163	22379277	ENSMUST00000157953	-
chr10	126380800	126380900	5	5	5	1	0.421834	chr10	126351974	126395062	ENSMUST00000218075	-
chr12	92015000	92015100	6	6	6	0.9	0.421837	chr12	91988603	92029175	ENSMUST00000223280	-
chr5	111812600	111812700	14	13	13	1	0.421893	chr5	111771554	111825689	ENSMUST00000198395	-
chr8	35428900	35429000	30	29	29	1	0.421897	chr8	35419733	35463698	ENSMUST00000211662	-
chr15	59622000	59622100	10	10	10	0.9	0.421908	chr15	59598589	59639055	ENSMUST00000229684	-
chr6	89245000	89245100	8	8	8	1	0.421917	chr6	89229467	89269602	ENSMUST00000157174	-
chr14	102465300	102465400	6	6	6	0.9	0.421938	chr14	102417022	102484994	ENSMUST00000228104	-
chr17	54869100	54869200	6	6	6	0.9	0.421945	chr17	54832561	54880472	ENSMUST00000233856	-
chr18	34529700	34529800	12	12	12	1	0.421951	chr18	34489736	34529853	ENSMUST00000122518	-
chr5	51853400	51853500	6	6	6	1	0.42198	chr5	51835219	51878775	ENSMUST00000195938	-
chr15	56158800	56158900	18	17	18	1	0.421994	chr15	56151987	56192389	ENSMUST00000227090	-
chr14	78468000	78468100	5	6	5	1	0.42201	chr14	78441291	78481818	ENSMUST00000227356	-
chr10	109402600	109402700	5	6	6	0.9	0.422019	chr10	109366266	109406487	ENSMUST00000219849	-
chrY	90782300	90782400	6	7	6	0.9	0.422035	chrY	90733056	90783485	ENSMUST00000167967	-
chr13	39894400	39894500	10	10	10	1	0.422037	chr13	39857034	39904381	ENSMUST00000224937	-
chr3	107785800	107785900	6	6	6	1.07	0.422044	chr3	107761855	107802471	ENSMUST00000200491	-
chr9	3034300	3034400	82	71	77	1.2	0.422057	chr9	3016876	3057848	ENSMUST00000155807	-
chr6	91865700	91865800	15	15	15	1	0.42206	chr6	91856909	91897985	ENSMUST00000206250	-
chr6	75986400	75986500	38	39	39	1	0.422065	chr6	75948045	75994983	ENSMUST00000203510	-
chr4	10798900	10799000	5	5	5	1.1	0.422101	chr4	10793542	10834728	ENSMUST00000121818	-
chr6	95087600	95087700	5	4	5	1.1	0.42216	chr6	95080200	95120307	ENSMUST00000178307	-
chr15	60665900	60666000	6	6	6	1	0.422172	chr15	60650342	60692084	ENSMUST00000226738	-
chr7	48131900	48132000	12	12	12	1	0.422227	chr7	48096771	48137441	ENSMUST00000189269	-
chr1	93111600	93111700	6.55685	6.02907	6.29296	1.08754	0.422251	chr1	93102930	93144103	ENSMUST00000191586	-
chr8	18913300	18913400	6	6	6	0.9	0.422302	chr8	18885438	18926533	ENSMUST00000212105	-
chr15	91613700	91613800	6	6	6	0.9	0.422308	chr15	91577582	91624676	ENSMUST00000144579	-
chr18	32348500	32348600	9	9	9	1.1	0.422315	chr18	32339052	32397052	ENSMUST00000234930	-
chr6	66500400	66500500	6	6	6	0.9	0.422323	chr6	66495892	66536541	ENSMUST00000203630	-
chr6	28969900	28970000	10	9	9	1.1	0.422331	chr6	28961633	29048922	ENSMUST00000164104	-
chr1	166809600	166809700	8.61709	9.08135	8.84922	0.948878	0.422337	chr1	7169741	7209919	ENSMUST00000195269	-
chr11	114270500	114270600	9	9	9	1.1	0.422346	chr11	114231842	114273127	ENSMUST00000130963	-
chr13	84347900	84348000	46	45	45	1	0.422355	chr13	84319148	84360113	ENSMUST00000182385	-
chr4	100600400	100600500	7	7	7	0.9	0.422355	chr4	100561277	100601734	ENSMUST00000118145	-
chr10	130594700	130594800	16	14	15	1.2	0.422429	chr10	130572135	130612244	ENSMUST00000177557	-
chr16	9001000	9001100	7	7	7	1	0.422449	chr16	8976087	9016396	ENSMUST00000229458	-
chr7	123030700	123030800	10	10	10	1	0.422462	chr7	123011373	123189678	ENSMUST00000211170	-
chr8	19784900	19785000	22	23	22	0.9	0.422465	chr8	19764745	19804856	ENSMUST00000212002	-
chr4	139948600	139948700	6	6	6	1	0.422479	chr4	139903348	139953170	ENSMUST00000128563	-
chr2	66180000	66180100	15.0832	14.5055	14.7944	1.03982	0.422511	chr2	66105316	66195250	ENSMUST00000188152	-
chr13	94286500	94286600	8	9	9	0.9	0.422517	chr13	94269447	94315006	ENSMUST00000221222	-
chr10	70799000	70799100	6	7	6	0.9	0.422543	chr10	70787241	70833822	ENSMUST00000218430	-
chr15	73982700	73982800	9	9	9	1	0.422555	chr15	73974068	74020913	ENSMUST00000230277	-
chr4	133501600	133501700	13	13	13	1	0.422565	chr4	133459355	133502526	ENSMUST00000132840	-
chr10	11318000	11318100	5	5	5	0.9	0.422607	chr10	11310136	11350415	ENSMUST00000219929	-
chr3	80674700	80674800	5	5	5	1.05	0.422617	chr3	80672202	80712313	ENSMUST00000175485	-
chr15	40397100	40397200	5	5	5	1	0.422693	chr15	40323259	40413307	ENSMUST00000226247	-
chr7	73196900	73197000	19	18	19	1	0.422714	chr7	73165013	73205393	ENSMUST00000187453	-
chr3	82791800	82791900	8	8	8	0.97	0.422727	chr3	82773655	82813897	ENSMUST00000157277	-
chrX	167171400	167171500	5	5	5	1	0.422838	chrX	167144096	167191278	ENSMUST00000142044	-
chr4	132109500	132109600	10	9	9	1.1	0.422857	chr4	132073890	132114298	ENSMUST00000122137	-
chr8	57680500	57680600	11	10	11	1	0.422867	chr8	57676722	57719462	ENSMUST00000210255	-
chr6	69858300	69858400	9	9	9	1	0.422882	chr6	69838419	69878884	ENSMUST00000103369	-
chr3	103695800	103695900	6	5	5	1.06	0.422899	chr3	103674797	103715197	ENSMUST00000122153	-
chr9	25442900	25443000	7	7	7	0.9	0.422909	chr9	25430461	25472243	ENSMUST00000214336	-
chr19	51888300	51888400	6	6	6	1	0.422911	chr19	51871723	51940333	ENSMUST00000237555	-
chr13	35096500	35096600	7	6	6	1.1	0.422913	chr13	35032726	35101554	ENSMUST00000221012	-
chr2	180811100	180811200	6.85351	7.20328	7.0284	0.951442	0.422952	chr2	180798342	180844630	ENSMUST00000148700	-
chr14	110451000	110451100	9	9	9	1	0.422996	chr14	110441394	110481671	ENSMUST00000228763	-
chr16	84031900	84032000	7	7	7	1.1	0.423003	chr16	84013377	84077384	ENSMUST00000231610	-
chr10	81978900	81979000	8	8	8	0.9	0.423035	chr10	81943797	81985087	ENSMUST00000219257	-
chr14	5148400	5148500	13	14	14	1	0.423048	chr14	5141445	5241712	ENSMUST00000181033	-
chr12	28018600	28018700	8	8	8	1.1	0.423062	chr12	27975007	28030046	ENSMUST00000222553	-
chr16	71235000	71235100	5	6	5	0.9	0.423094	chr16	71191829	71235759	ENSMUST00000231759	-
chr2	132224500	132224600	10.0281	9.60304	9.81558	1.04427	0.423104	chr2	132124532	132240250	ENSMUST00000131603	-
chr6	119886700	119886800	33	34	33	1	0.423115	chr6	119872919	119913803	ENSMUST00000121192	-
chr16	35306300	35306400	7	6	7	1.1	0.423127	chr16	35264753	35306550	ENSMUST00000231960	-
chr2	65768000	65768100	7.3921	7.00964	7.20087	1.05456	0.423128	chr2	84544744	84592537	ENSMUST00000238875	-
chrX	145212700	145212800	12	12	12	1	0.423161	chrX	145207145	145247779	ENSMUST00000117432	-
chr1	39090100	39090200	15.352	15.8986	15.6253	0.965622	0.423161	chr1	39061251	39103338	ENSMUST00000195455	-
chr9	3258800	3258900	53	56	54	0.9	0.423171	chr9	3243441	3283525	ENSMUST00000184612	-
chr14	5069300	5069400	6	5	5	1.1	0.423201	chr14	5030628	5079243	ENSMUST00000112770	-
chr2	29889000	29889100	12.5746	12.1526	12.3636	1.03472	0.423252	chr2	29848722	29890317	ENSMUST00000047607	-
chr16	66261700	66261800	32	31	32	1	0.423285	chr16	66234785	66274892	ENSMUST00000179254	-
chr8	79872700	79872800	5	5	5	0.9	0.423292	chr8	79843663	79884079	ENSMUST00000210391	-
chr19	14950700	14950800	8	8	8	1.1	0.423301	chr19	14939548	14980766	ENSMUST00000072982	-
chr1	101147400	101147500	6.42372	6.67501	6.54937	0.962354	0.42332	chr1	101135808	101195202	ENSMUST00000187932	-
chr9	3033500	3033600	29	33	31	0.9	0.42333	chr9	3016876	3057848	ENSMUST00000155807	-
chr9	124256400	124256500	26	28	27	0.9	0.423331	chr9	124250357	124302139	ENSMUST00000214845	-
chr9	43679600	43679700	8	9	9	1	0.423332	chr9	43663052	43703941	ENSMUST00000216789	-
chr16	49288200	49288300	6	5	5	1	0.423364	chr16	49276650	49317898	ENSMUST00000080694	-
chr2	179027600	179027700	5.2898	5.61025	5.45003	0.942882	0.423374	chr2	54264114	54305589	ENSMUST00000117596	-
chrX	56525800	56525900	10	11	11	1	0.42338	chrX	56503581	56545432	ENSMUST00000101552	-
chrX	103012700	103012800	12	12	12	1	0.423381	chrX	102978039	103018245	ENSMUST00000119688	-
chr1	186772400	186772500	8.38033	8.02881	8.20457	1.04378	0.423392	chr1	186729395	186772921	ENSMUST00000180869	-
chr11	35985400	35985500	16	17	16	1	0.423431	chr11	35976053	36016789	ENSMUST00000117261	-
chr2	30096400	30096500	8.24797	8.52506	8.38651	0.967497	0.423436	chr2	176278826	176322568	ENSMUST00000123131	-
chrX	89817800	89817900	8	9	9	0.9	0.423483	chrX	89782318	89826126	ENSMUST00000118038	-
chr2	129744700	129744800	17.3139	16.7241	17.019	1.03527	0.423499	chr2	102189411	102230379	ENSMUST00000118901	-
chr18	35935600	35935700	7	6	7	1.1	0.423502	chr18	35932823	35972907	ENSMUST00000116879	-
chr6	14410000	14410100	10	11	10	0.9	0.423516	chr6	14369480	14410051	ENSMUST00000204077	-
chr3	51108900	51109000	6	5	6	1.05	0.423522	chr3	51083659	51125170	ENSMUST00000194318	-
chr8	93644000	93644100	7	7	7	1	0.423523	chr8	93626385	93707958	ENSMUST00000212304	-
chr1	62687600	62687700	29.065	29.911	29.488	0.971715	0.42353	chr1	90338170	90403161	ENSMUST00000124074	-
chr11	93653600	93653700	6	6	6	0.9	0.423557	chr11	93630758	93671969	ENSMUST00000120917	-
chr15	37063100	37063200	6	6	6	1.1	0.423559	chr15	36987522	37064100	ENSMUST00000181411	-
chr10	55044300	55044400	45	47	46	1	0.423567	chr10	55037192	55077567	ENSMUST00000220306	-
chr1	57558600	57558700	14.1472	13.3428	13.745	1.06028	0.423578	chr1	144201978	144243650	ENSMUST00000186440	-
chr10	117260900	117261000	7	8	8	0.9	0.423579	chr10	117228020	117270727	ENSMUST00000105264	-
chr3	42572200	42572300	10	10	10	0.93	0.42359	chr3	42552457	42593002	ENSMUST00000193848	-
chr17	65574800	65574900	5	5	5	1.1	0.42362	chr17	65540384	65580776	ENSMUST00000233030	-
chr17	85857900	85858000	6	6	6	1	0.423662	chr17	85842234	85948579	ENSMUST00000234707	-
chr6	70468700	70468800	12	12	12	0.9	0.423672	chr6	70437500	70477787	ENSMUST00000103395	-
chrX	66461600	66461700	10	10	10	1	0.423682	chrX	66428165	66468430	ENSMUST00000158773	-
chr2	144946600	144946700	9.53756	9.01688	9.27722	1.05774	0.423692	chr2	144335916	144376319	ENSMUST00000119409	-
chr19	53544000	53544100	5	5	5	1	0.423712	chr19	53508608	53549655	ENSMUST00000236686	-
chr17	68173700	68173800	6	6	6	1.1	0.423719	chr17	68005817	68193556	ENSMUST00000232839	-
chr8	12482300	12482400	6	6	6	0.9	0.423726	chr8	12441418	12486964	ENSMUST00000209741	-
chr16	90610500	90610600	6	5	5	1.1	0.423752	chr16	90576772	90622619	ENSMUST00000231619	-
chrX	76786900	76787000	8	8	8	1.1	0.423753	chrX	76768421	76808529	ENSMUST00000158148	-
chr9	3011000	3011100	93	79	86	1.2	0.423773	chr9	2980921	3022330	ENSMUST00000151376	-
chr5	148802900	148803000	10	9	10	1.1	0.423793	chr5	148800766	148857798	ENSMUST00000136919	-
chr8	35353700	35353800	7	7	7	1.1	0.423807	chr8	35347749	35396392	ENSMUST00000210468	-
chr11	109149600	109149700	5	5	5	1	0.423821	chr11	109119290	109164369	ENSMUST00000106710	-
chr10	67731700	67731800	43	45	44	1	0.423907	chr10	67688587	67738039	ENSMUST00000218164	-
chr9	27290200	27290300	6	5	6	1.1	0.42395	chr9	27271196	27313344	ENSMUST00000217080	-
chr14	52945100	52945200	15	16	16	0.9	0.423971	chr14	52908331	52948601	ENSMUST00000170041	-
chr1	185117500	185117600	12.0401	11.4332	11.7367	1.05309	0.423975	chr1	185071990	185119547	ENSMUST00000195649	-
chr1	132814600	132814700	7.69398	8.07333	7.88366	0.953012	0.423994	chr1	132794227	132834348	ENSMUST00000158286	-
chr12	67326500	67326600	5	5	5	1	0.424007	chr12	67325587	67365750	ENSMUST00000222044	-
chr2	102293400	102293500	20.4281	21.0553	20.7417	0.970212	0.424045	chr2	161234455	161275457	ENSMUST00000121506	-
chr12	12683900	12684000	5	5	5	1	0.424047	chr12	12662513	12702618	ENSMUST00000184748	-
chr15	97152000	97152100	18	18	18	1	0.424063	chr15	97137028	97187242	ENSMUST00000229245	-
chr5	124118500	124118600	6	6	6	1	0.424069	chr5	124091108	124132264	ENSMUST00000127989	-
chr1	57450500	57450600	5.25012	5.56782	5.40897	0.94294	0.42407	chr1	57447869	57488026	ENSMUST00000157728	-
chr4	18181200	18181300	12	12	12	1.1	0.424085	chr4	18173530	18213752	ENSMUST00000120806	-
chr2	165257000	165257100	5.78686	6.04228	5.91457	0.957728	0.424089	chr2	165250045	165290176	ENSMUST00000157175	-
chr6	111976500	111976600	15	14	15	1	0.424148	chr6	111972109	112012424	ENSMUST00000158865	-
chr18	45184100	45184200	12	11	12	1	0.424158	chr18	45178822	45219096	ENSMUST00000237199	-
chrX	166609600	166609700	6	6	6	1.1	0.424165	chrX	166598101	166641542	ENSMUST00000156526	-
chr8	20034900	20035000	8	7	7	1.1	0.424209	chr8	19999132	20039411	ENSMUST00000212380	-
chr3	52631100	52631200	49	51	50	0.97	0.424212	chr3	52592834	52633836	ENSMUST00000076317	-
chr3	9881100	9881200	7	8	7	0.96	0.424239	chr3	9879429	9922377	ENSMUST00000193785	-
chr1	43314000	43314100	5.18721	5.45664	5.32193	0.950624	0.424247	chr1	43230155	43322925	ENSMUST00000189899	-
chr3	153160700	153160800	11	11	11	0.96	0.424259	chr3	153142727	153202815	ENSMUST00000198047	-
chr12	85669000	85669100	5	5	5	0.9	0.424266	chr12	85642441	85682868	ENSMUST00000222443	-
chr9	3008500	3008600	141	123	132	1.1	0.424266	chr9	2980921	3022330	ENSMUST00000151376	-
chr2	166187500	166187600	8.86062	9.28365	9.07213	0.954432	0.424293	chr2	166169696	166209801	ENSMUST00000158301	-
chr3	80674800	80674900	7	7	7	1.05	0.424332	chr3	80672202	80712313	ENSMUST00000175485	-
chr3	137069600	137069700	14	13	13	1.08	0.424371	chr3	137047891	137087998	ENSMUST00000083972	-
chr13	12650800	12650900	8	9	8	0.9	0.424395	chr13	12595056	12670388	ENSMUST00000220758	-
chrX	8031600	8031700	23	23	23	1	0.424396	chrX	8014211	8055079	ENSMUST00000117804	-
chr9	3002500	3002600	93	85	89	1.1	0.424478	chr9	2980921	3022330	ENSMUST00000151376	-
chr17	37190800	37190900	8	8	8	1	0.424486	chr17	37148312	37202618	ENSMUST00000208970	-
chr8	75166500	75166600	6	7	7	1	0.424489	chr8	75156457	75197733	ENSMUST00000212196	-
chr8	19711800	19711900	7	7	7	1.1	0.424496	chr8	19662448	19717736	ENSMUST00000155660	-
chr3	50973200	50973300	7	8	7	0.97	0.424543	chr3	50957535	50998811	ENSMUST00000194109	-
chr18	83126800	83126900	20	20	20	1	0.424594	chr18	83055307	83127890	ENSMUST00000235874	-
chr17	39636800	39636900	6	6	6	0.9	0.424599	chr17	39616967	39657144	ENSMUST00000232791	-
chr17	48543700	48543800	9	10	9	0.9	0.424617	chr17	48536732	48592187	ENSMUST00000233471	-
chr15	41157900	41158000	6	6	6	0.9	0.424642	chr15	41153486	41193868	ENSMUST00000060066	-
chr2	72733500	72733600	9.91677	10.2506	10.0837	0.967432	0.424648	chr2	72683509	72749468	ENSMUST00000124829	-
chr13	17839300	17839400	95	93	94	1	0.424651	chr13	17800945	17841770	ENSMUST00000118792	-
chr3	47059200	47059300	72	71	72	1.02	0.424681	chr3	47030381	47071639	ENSMUST00000097152	-
chr13	44038400	44038500	11	12	12	0.9	0.424689	chr13	43990591	44038522	ENSMUST00000223171	-
chr14	5900700	5900800	9	8	8	1.1	0.4247	chr14	5873192	5919001	ENSMUST00000171273	-
chr10	41146200	41146300	5	5	5	1	0.42471	chr10	41083003	41158196	ENSMUST00000214352	-
chr19	26447900	26448000	8	8	8	1	0.424714	chr19	26442343	26487779	ENSMUST00000237890	-
chr5	43393300	43393400	8	7	8	1	0.424715	chr5	43356446	43399637	ENSMUST00000201312	-
chr17	25546800	25546900	7	7	7	1	0.424725	chr17	25511436	25553045	ENSMUST00000234858	-
chr14	55192500	55192600	6	5	5	1	0.424725	chr14	55149708	55196639	ENSMUST00000228176	-
chr11	40447600	40447700	13	13	13	1	0.424732	chr11	40409536	40450056	ENSMUST00000122109	-
chr3	64468700	64468800	8	7	8	1.05	0.42474	chr3	64427966	64480095	ENSMUST00000176925	-
chr5	20727900	20728000	16	16	16	1	0.424745	chr5	20708393	20748892	ENSMUST00000200372	-
chr12	40906000	40906100	18	19	19	1	0.42481	chr12	40897287	40938015	ENSMUST00000221023	-
chr1	128243800	128243900	5.55611	5.32634	5.44122	1.04314	0.424822	chr1	88912318	88953573	ENSMUST00000188327	-
chr9	107238300	107238400	10	10	10	1	0.424833	chr9	107221219	107263997	ENSMUST00000195377	-
chr14	45441400	45441500	8	7	8	1.1	0.424838	chr14	45422753	45467073	ENSMUST00000227172	-
chr1	134293100	134293200	7.26171	7.03729	7.1495	1.03189	0.424858	chr1	134260884	134300991	ENSMUST00000122560	-
chr8	78037200	78037300	7	7	7	1	0.424859	chr8	78024009	78075473	ENSMUST00000209933	-
chr1	107353500	107353600	7.08918	6.63522	6.8622	1.06842	0.424883	chr1	42159289	42200388	ENSMUST00000191297	-
chr9	124268000	124268100	18	17	17	1	0.424929	chr9	124250357	124302139	ENSMUST00000214845	-
chr1	193505500	193505600	9.55565	10.0726	9.81415	0.948674	0.424946	chr1	193473586	193515886	ENSMUST00000194074	-
chr1	137881800	137881900	10.2525	10.958	10.6053	0.935619	0.424955	chr1	13387011	13427655	ENSMUST00000187246	-
chr3	94100400	94100500	22	23	23	0.96	0.424957	chr3	94068477	94108883	ENSMUST00000192152	-
chr10	9240100	9240200	13	13	13	0.9	0.424965	chr10	9203970	9244751	ENSMUST00000218588	-
chr9	8970300	8970400	6	6	6	1	0.42498	chr9	8951790	8995773	ENSMUST00000104915	-
chr8	20583700	20583800	9	10	9	0.9	0.424999	chr8	20547596	20602771	ENSMUST00000178995	-
chr6	34276600	34276700	17	16	16	1	0.425023	chr6	34270264	34344249	ENSMUST00000138275	-
chr13	3373400	3373500	7	6	7	1.1	0.425042	chr13	3305295	3378455	ENSMUST00000220658	-
chr3	78955600	78955700	5	5	5	0.96	0.425043	chr3	78946355	78986799	ENSMUST00000036976	-
chr2	131639400	131639500	5.60746	5.22257	5.41502	1.0737	0.42505	chr2	131632896	131741838	ENSMUST00000138080	-
chr10	111088700	111088800	7	8	8	1	0.425051	chr10	111081577	111122871	ENSMUST00000218334	-
chr8	20552100	20552200	5	5	5	1	0.42506	chr8	20536692	20577486	ENSMUST00000178899	-
chr12	59333100	59333200	6	6	6	1	0.425088	chr12	59297082	59338169	ENSMUST00000219926	-
chr9	3008700	3008800	44	39	41	1.1	0.425096	chr9	2980921	3022330	ENSMUST00000151376	-
chr7	111936700	111936800	17	16	17	1	0.425125	chr7	111927180	111967330	ENSMUST00000083817	-
chr14	110561800	110561900	14	13	14	1	0.425134	chr14	110536419	110577003	ENSMUST00000227481	-
chr2	116846800	116846900	7.98785	8.29886	8.14336	0.962524	0.425156	chr2	116828098	116897168	ENSMUST00000151391	-
chr8	87073700	87073800	6	5	6	1.1	0.425166	chr8	87073306	87120987	ENSMUST00000184692	-
chr1	171082400	171082500	5.94305	5.58109	5.76207	1.06486	0.425202	chr1	171052225	171092287	ENSMUST00000183351	-
chr8	37205500	37205600	6	6	6	1.1	0.425214	chr8	37077017	37208061	ENSMUST00000211374	-
chr15	60748800	60748900	51	53	52	1	0.425215	chr15	60722857	60766524	ENSMUST00000219083	-
chr10	55112800	55112900	6	6	6	1.1	0.425234	chr10	55104361	55144788	ENSMUST00000219650	-
chr8	96290200	96290300	7	8	8	0.9	0.425239	chr8	96289518	96381523	ENSMUST00000212446	-
chr7	99739400	99739500	15	16	15	1	0.425247	chr7	99705207	99745378	ENSMUST00000208804	-
chr15	9483800	9483900	5	5	5	0.9	0.425286	chr15	9455501	9495602	ENSMUST00000238688	-
chr8	75225700	75225800	7	7	7	1	0.42529	chr8	75181438	75230042	ENSMUST00000212891	-
chr9	99224700	99224800	9	8	8	1.1	0.425335	chr9	99221850	99263605	ENSMUST00000195852	-
chr6	107431300	107431400	8	8	8	1	0.425355	chr6	107428818	107468944	ENSMUST00000184596	-
chr8	35090200	35090300	9	9	9	0.9	0.425429	chr8	35074544	35125029	ENSMUST00000211383	-
chr6	47653800	47653900	8	8	8	0.9	0.425452	chr6	47615296	47656879	ENSMUST00000204231	-
chr13	63742200	63742300	6	5	5	1.1	0.425457	chr13	63710148	63754599	ENSMUST00000222256	-
chr8	19699300	19699400	12	11	12	1.1	0.425463	chr8	19662448	19717736	ENSMUST00000155660	-
chr7	47056100	47056200	6	5	5	1.1	0.4255	chr7	47029888	47070296	ENSMUST00000209471	-
chr12	105544100	105544200	11	11	11	1	0.425545	chr12	105541262	105582556	ENSMUST00000222492	-
chr6	85535700	85535800	15	15	15	1	0.425563	chr6	85509451	85549920	ENSMUST00000203710	-
chr1	112412500	112412600	16.2946	15.3935	15.8441	1.05854	0.425568	chr1	112853844	112895988	ENSMUST00000185696	-
chr12	57933700	57933800	42	43	43	1	0.425613	chr12	57931210	58097436	ENSMUST00000218373	-
chr1	168496200	168496300	29.2466	30.0374	29.642	0.973674	0.425635	chr1	168470642	168510762	ENSMUST00000183804	-
chr14	26299200	26299300	6	6	6	1.1	0.425665	chr14	26282704	26324913	ENSMUST00000223947	-
chr13	93429400	93429500	6	6	6	1.1	0.425666	chr13	93390782	93432957	ENSMUST00000220564	-
chr11	35986600	35986700	10	10	10	1	0.425685	chr11	35976053	36016789	ENSMUST00000117261	-
chr5	32426000	32426100	16	17	17	1	0.425687	chr5	32400002	32440972	ENSMUST00000202263	-
chr16	8932200	8932300	7	7	7	1	0.425708	chr16	8924912	8989900	ENSMUST00000230927	-
chr16	89624000	89624100	9	8	8	1.1	0.425748	chr16	89612297	89654140	ENSMUST00000232201	-
chr16	86223300	86223400	7	7	7	0.9	0.425789	chr16	86216170	86289150	ENSMUST00000231827	-
chr9	80695100	80695200	77	78	78	1	0.425799	chr9	80689994	80733723	ENSMUST00000214710	-
chr6	15640500	15640600	7	7	7	1	0.425817	chr6	15616123	15658369	ENSMUST00000204192	-
chr2	74161300	74161400	14.6791	14.2083	14.4437	1.03313	0.425833	chr2	74115756	74170834	ENSMUST00000132332	-
chr10	47301200	47301300	6	6	6	0.9	0.425841	chr10	47284703	47330575	ENSMUST00000213790	-
chr15	77363400	77363500	6	6	6	1	0.425842	chr15	77345897	77386699	ENSMUST00000230034	-
chr8	35958000	35958100	7	7	7	1	0.425852	chr8	35957515	35997578	ENSMUST00000116942	-
chr10	19255200	19255300	10	10	10	1.1	0.425885	chr10	19242033	19282983	ENSMUST00000215977	-
chr1	74199400	74199500	5.81611	5.45324	5.63467	1.06654	0.425891	chr1	74192812	74232919	ENSMUST00000101821	-
chr1	169817500	169817600	5.99428	5.7235	5.85889	1.04731	0.425891	chr1	169779449	169819556	ENSMUST00000177756	-
chr17	15149200	15149300	21	20	21	1	0.425895	chr17	15132158	15193058	ENSMUST00000231330	-
chr9	85569000	85569100	22	21	22	1	0.425915	chr9	85499492	85573765	ENSMUST00000216435	-
chr6	102933400	102933500	6	6	6	1.1	0.425927	chr6	102917352	102957538	ENSMUST00000203542	-
chr6	6872500	6872600	5	5	5	0.9	0.425929	chr6	6834221	6876251	ENSMUST00000204703	-
chrX	72981500	72981600	6	7	7	0.9	0.42593	chrX	72961822	73002344	ENSMUST00000145722	-
chr10	99519700	99519800	10	10	10	0.9	0.425992	chr10	99517621	99558069	ENSMUST00000218632	-
chr9	32836600	32836700	16	17	16	1	0.426004	chr9	32793733	32854104	ENSMUST00000183423	-
chr14	4153100	4153200	6	7	7	0.9	0.426044	chr14	4121215	4161750	ENSMUST00000172430	-
chr14	18107100	18107200	27	26	27	1	0.426082	chr14	18075723	18116034	ENSMUST00000226070	-
chr16	81946900	81947000	6	5	6	1.1	0.426084	chr16	81881283	81951911	ENSMUST00000232129	-
chr4	127389700	127389800	14	14	14	1	0.426116	chr4	127388378	127428798	ENSMUST00000116114	-
chr18	5374000	5374100	8	8	8	1.1	0.426201	chr18	5328257	5381861	ENSMUST00000234056	-
chr4	78251900	78252000	7	6	6	1.1	0.426203	chr4	78213985	78254927	ENSMUST00000121163	-
chr12	8482400	8482500	6	6	6	1	0.426224	chr12	8458873	8502157	ENSMUST00000218578	-
chr16	29948300	29948400	5	5	5	1.1	0.426234	chr16	29887518	29966517	ENSMUST00000181968	-
chr9	3022200	3022300	119	106	112	1.1	0.426235	chr9	3016876	3057848	ENSMUST00000155807	-
chr8	10706100	10706200	5	5	5	1.1	0.426236	chr8	10665350	10707390	ENSMUST00000208165	-
chr19	32465000	32465100	7	6	7	1.1	0.426253	chr19	32445864	32486578	ENSMUST00000078034	-
chr9	3000600	3000700	394	348	371	1.1	0.426255	chr9	2980921	3022330	ENSMUST00000151376	-
chr4	83375500	83375600	5	6	6	0.9	0.426269	chr4	83363063	83412205	ENSMUST00000126437	-
chr4	71669100	71669200	13	13	13	1	0.426315	chr4	71658012	71699718	ENSMUST00000117895	-
chr18	16031000	16031100	6	7	6	1	0.426319	chr18	16013745	16054046	ENSMUST00000158193	-
chr8	20592500	20592600	7	6	6	1.1	0.426338	chr8	20547596	20602771	ENSMUST00000178995	-
chr10	15592100	15592200	10	10	10	1	0.426352	chr10	15580226	15800010	ENSMUST00000219416	-
chr11	40555100	40555200	6	6	6	1	0.426359	chr11	40549316	40590525	ENSMUST00000120460	-
chr9	34012000	34012100	8	7	7	1	0.42636	chr9	33922309	34027173	ENSMUST00000184359	-
chr5	54796400	54796500	6	6	6	1.1	0.426384	chr5	54787333	54830014	ENSMUST00000197634	-
chr9	4376100	4376200	10	9	9	1	0.426391	chr9	4351268	4391335	ENSMUST00000174981	-
chr17	7420500	7420600	15	14	14	1	0.426434	chr17	7409286	7450242	ENSMUST00000232495	-
chr5	77483400	77483500	7	7	7	0.9	0.42645	chr5	77465726	77514361	ENSMUST00000201899	-
chr4	23607500	23607600	15	14	14	1	0.426534	chr4	23606655	23646745	ENSMUST00000158698	-
chr15	10840700	10840800	16	14	15	1.1	0.426542	chr15	10794791	10855214	ENSMUST00000227059	-
chr8	31012200	31012300	85	84	84	1	0.426558	chr8	30983907	31024304	ENSMUST00000211579	-
chr10	99713500	99713600	6	7	7	0.9	0.4266	chr10	99699142	99911158	ENSMUST00000222959	-
chr8	19788400	19788500	5	5	5	1	0.426604	chr8	19764745	19804856	ENSMUST00000212002	-
chr10	7992700	7992800	12	11	12	1.1	0.426671	chr10	7981942	8041292	ENSMUST00000218165	-
chr4	42007500	42007600	5	5	5	1	0.426722	chr4	42005428	42046902	ENSMUST00000117125	-
chr1	115232600	115232700	5.79413	6.07369	5.93391	0.953971	0.426756	chr1	49478552	49518992	ENSMUST00000185858	-
chr6	136364300	136364400	6	6	6	1	0.426761	chr6	136363727	136404918	ENSMUST00000118247	-
chr3	143567000	143567100	21	20	21	1.04	0.426762	chr3	143555532	143597001	ENSMUST00000199347	-
chr4	106862000	106862100	6	5	5	1.1	0.426773	chr4	106821760	106867920	ENSMUST00000151369	-
chr5	51924100	51924200	22	21	21	1	0.426778	chr5	51887121	51930931	ENSMUST00000198450	-
chr1	181299800	181299900	5.12349	5.43914	5.28131	0.941967	0.426784	chr1	157576305	157616827	ENSMUST00000191776	-
chr4	103492800	103492900	6	6	6	1	0.426812	chr4	103362499	103512040	ENSMUST00000156144	-
chr10	96901300	96901400	6	6	6	0.9	0.426813	chr10	96883157	96978871	ENSMUST00000219918	-
chr4	132809900	132810000	9	8	9	1	0.426813	chr4	132781969	132822254	ENSMUST00000121181	-
chr5	77926800	77926900	5	5	5	1.1	0.42682	chr5	77889123	77929460	ENSMUST00000202676	-
chr5	116293600	116293700	10	10	10	1	0.426827	chr5	116281299	116323514	ENSMUST00000151639	-
chr12	62158200	62158300	8	7	7	1	0.426838	chr12	62141956	62190247	ENSMUST00000223075	-
chr14	5582600	5582700	8	7	8	1.1	0.426867	chr14	5523707	5594322	ENSMUST00000180602	-
chr4	53404600	53404700	58	60	59	1	0.426936	chr4	53381947	53424030	ENSMUST00000154377	-
chr18	46447200	46447300	7	8	7	0.9	0.426971	chr18	46445214	46485790	ENSMUST00000180618	-
chr3	152169000	152169100	10	10	10	0.98	0.426993	chr3	152133446	152174116	ENSMUST00000118766	-
chr9	105548500	105548600	7	7	7	1.1	0.427007	chr9	105525436	105565827	ENSMUST00000187229	-
chr6	4349000	4349100	17	18	18	1	0.427013	chr6	4339027	4379634	ENSMUST00000184045	-
chr4	94052700	94052800	5	5	5	0.9	0.427036	chr4	94041372	94081637	ENSMUST00000118977	-
chr5	100441500	100441600	8	7	8	1.1	0.427058	chr5	100401967	100442041	ENSMUST00000183460	-
chr2	131903200	131903300	12.9287	12.3639	12.6463	1.04568	0.427072	chr2	181876822	181918712	ENSMUST00000119395	-
chr15	12800200	12800300	5	5	5	1	0.427099	chr15	12784781	12825173	ENSMUST00000228527	-
chr1	89267900	89268000	5.63833	5.2898	5.46407	1.06589	0.427112	chr1	48763662	48804593	ENSMUST00000191041	-
chr5	49896400	49896500	33	32	32	1	0.427113	chr5	49880005	49922302	ENSMUST00000196623	-
chr9	26502000	26502100	8	8	8	1	0.42717	chr9	26499484	26569953	ENSMUST00000216806	-
chr9	25355900	25356000	17	16	17	1	0.427181	chr9	25329497	25371664	ENSMUST00000216734	-
chr14	5594700	5594800	7	6	6	1.1	0.427181	chr14	5577553	5618096	ENSMUST00000180683	-
chr11	43092000	43092100	5	5	5	1	0.42719	chr11	43086139	43136294	ENSMUST00000142108	-
chr14	111729900	111730000	8	8	8	1	0.42721	chr14	111690077	111730504	ENSMUST00000238928	-
chr14	14640400	14640500	14	13	13	1	0.427215	chr14	14639107	14679879	ENSMUST00000226083	-
chr5	32435700	32435800	8	7	7	1.1	0.427235	chr5	32400002	32440972	ENSMUST00000202263	-
chr18	65253800	65253900	13	12	13	1	0.427237	chr18	65224286	65272621	ENSMUST00000235304	-
chr8	19699600	19699700	10	10	10	0.9	0.427264	chr8	19662448	19717736	ENSMUST00000155660	-
chr15	37060400	37060500	8	8	8	1	0.427312	chr15	36987522	37064100	ENSMUST00000181411	-
chr6	99852100	99852200	5	5	5	1.1	0.427377	chr6	99819707	99860314	ENSMUST00000205215	-
chr17	87171400	87171500	14	14	14	1	0.427396	chr17	87164104	87204225	ENSMUST00000116918	-
chr10	77450100	77450200	6	5	6	1.1	0.427422	chr10	77437916	77491629	ENSMUST00000218522	-
chr12	8467100	8467200	5	5	5	1	0.427431	chr12	8433503	8474918	ENSMUST00000219269	-
chr4	67614700	67614800	5	5	5	1	0.427438	chr4	67613152	67653229	ENSMUST00000196306	-
chr15	99899200	99899300	6	6	6	1.1	0.427465	chr15	99878288	99918556	ENSMUST00000038391	-
chr1	171072400	171072500	20.5165	19.2517	19.8841	1.0657	0.427496	chr1	171052225	171092287	ENSMUST00000183351	-
chr13	99542500	99542600	18	17	18	1	0.42752	chr13	99541441	99581919	ENSMUST00000224215	-
chr9	3035900	3036000	84	75	80	1.1	0.427573	chr9	3016876	3057848	ENSMUST00000155807	-
chr1	69456700	69456800	9.50913	8.18933	8.84923	1.16116	0.427577	chr1	69421055	69464084	ENSMUST00000189646	-
chr17	27384900	27385000	23	24	24	1	0.427599	chr17	27334110	27387492	ENSMUST00000232133	-
chr1	183059800	183059900	8.20166	7.79654	7.9991	1.05196	0.4276	chr1	183054605	183094706	ENSMUST00000178492	-
chr8	47612200	47612300	11	12	11	1	0.427651	chr8	47607552	47648100	ENSMUST00000210283	-
chr5	25683700	25683800	5	5	5	1	0.427661	chr5	25667372	25709395	ENSMUST00000196083	-
chr2	169469600	169469700	25.5438	24.7134	25.1286	1.0336	0.427682	chr2	169460616	169524843	ENSMUST00000156239	-
chr4	69696000	69696100	10	9	10	1	0.427691	chr4	69671977	69712574	ENSMUST00000117230	-
chr3	108048400	108048500	5	5	5	1.08	0.427699	chr3	108009599	108051361	ENSMUST00000121961	-
chr9	80716400	80716500	8	8	8	1	0.427708	chr9	80689994	80733723	ENSMUST00000214710	-
chr2	75341800	75341900	6.39997	6.70555	6.55276	0.954429	0.427715	chr2	75328110	75368705	ENSMUST00000193407	-
chr1	76129600	76129700	11.6961	12.1778	11.9369	0.960443	0.427718	chr1	151087914	151128860	ENSMUST00000191430	-
chr17	9128100	9128200	8	8	8	1	0.427733	chr17	9127718	9187836	ENSMUST00000181618	-
chr6	145309200	145309300	6	7	7	0.9	0.427733	chr6	145283151	145328951	ENSMUST00000126922	-
chr12	105547300	105547400	4	5	4	1	0.427735	chr12	105541262	105582556	ENSMUST00000222492	-
chr1	115232200	115232300	9.98386	10.518	10.2509	0.94922	0.427742	chr1	151319603	151364082	ENSMUST00000185848	-
chr15	84862000	84862100	14	15	15	1	0.427755	chr15	84846316	84887318	ENSMUST00000182243	-
chr14	7660000	7660100	6	5	5	1.1	0.427757	chr14	7620894	7663972	ENSMUST00000171360	-
chr2	118996000	118996100	9.20146	9.7176	9.45953	0.946887	0.427762	chr2	118977067	119020684	ENSMUST00000130025	-
chr12	99029500	99029600	18	18	18	1	0.42778	chr12	99013499	99083458	ENSMUST00000220675	-
chr12	56064400	56064500	22	21	21	1	0.427789	chr12	56030532	56071161	ENSMUST00000219409	-
chr8	20590800	20590900	25	24	25	1	0.427809	chr8	20547596	20602771	ENSMUST00000178995	-
chr15	25036300	25036400	6	7	7	0.9	0.427818	chr15	24961619	25047358	ENSMUST00000180955	-
chrX	100600000	100600100	9	10	10	0.9	0.427825	chrX	100565008	100605408	ENSMUST00000121351	-
chr12	106211200	106211300	48	47	48	1	0.427838	chr12	106201074	106241206	ENSMUST00000104452	-
chr1	30800700	30800800	7.16039	6.67517	6.91778	1.07269	0.427842	chr1	115199189	115239763	ENSMUST00000185902	-
chr13	106551700	106551800	11	11	11	0.9	0.427875	chr13	106510997	106551817	ENSMUST00000224130	-
chr10	58798300	58798400	9	10	10	0.9	0.427879	chr10	58792573	58833142	ENSMUST00000069768	-
chr6	10759100	10759200	5	4	5	1	0.427881	chr6	10754113	10795014	ENSMUST00000203205	-
chr4	54636900	54637000	7	7	7	1.1	0.427936	chr4	54625810	54666280	ENSMUST00000190821	-
chrX	110608600	110608700	10	10	10	1	0.427973	chrX	110584496	110627125	ENSMUST00000117208	-
chr10	9574400	9574500	10	10	10	1	0.427985	chr10	9546375	9587605	ENSMUST00000218493	-
chr1	182942100	182942200	5.49412	5.80171	5.64792	0.946983	0.427994	chr1	4751130	4792199	ENSMUST00000193658	-
chrX	39104700	39104800	7	7	7	1	0.428002	chrX	39092660	39133607	ENSMUST00000120078	-
chr3	9038200	9038300	8	8	8	0.96	0.42801	chr3	9027170	9067492	ENSMUST00000193974	-
chr14	99282700	99282800	7	8	7	1	0.428066	chr14	99271203	99311636	ENSMUST00000186660	-
chr12	109584800	109584900	6	5	6	1.1	0.428158	chr12	109583807	109666410	ENSMUST00000238694	-
chr17	78465700	78465800	5	5	5	1.1	0.42816	chr17	78438644	78478797	ENSMUST00000233571	-
chr18	42636300	42636400	8	8	8	1.1	0.428191	chr18	42567340	42640902	ENSMUST00000235923	-
chr14	6179500	6179600	6	7	6	0.9	0.428218	chr14	6134001	6192001	ENSMUST00000180950	-
chr14	16927300	16927400	8	8	8	1	0.428231	chr14	16926658	16967433	ENSMUST00000223705	-
chr11	121434000	121434100	8	9	9	1	0.428241	chr11	121395091	121435426	ENSMUST00000120209	-
chr18	85714700	85714800	11	11	11	1	0.42825	chr18	85695930	85736725	ENSMUST00000237113	-
chr6	103834100	103834200	4	5	4	0.9	0.428282	chr6	103812512	103852578	ENSMUST00000158466	-
chr19	17285700	17285800	6	6	6	1	0.428282	chr19	17245983	17286338	ENSMUST00000237419	-
chr17	59955800	59955900	5	5	5	1.1	0.42829	chr17	59835216	59972886	ENSMUST00000233598	-
chr1	193069100	193069200	18.1236	18.5706	18.3471	0.975927	0.428331	chr1	35938918	35979822	ENSMUST00000191763	-
chr11	53486900	53487000	5	5	5	1	0.428348	chr11	53481183	53521759	ENSMUST00000119147	-
chr8	25499500	25499600	6	7	7	0.9	0.428383	chr8	25443676	25507585	ENSMUST00000211266	-
chr9	69617100	69617200	6	5	5	1.1	0.428392	chr9	69579306	69619754	ENSMUST00000215589	-
chr6	69359100	69359200	5	5	5	0.9	0.428423	chr6	69342724	69383187	ENSMUST00000198143	-
chr9	89066600	89066700	11	11	11	1.1	0.428437	chr9	89055335	89095407	ENSMUST00000178417	-
chr4	95185700	95185800	7	7	7	1	0.428453	chr4	95173312	95229727	ENSMUST00000136941	-
chrX	94798200	94798300	23	24	24	1	0.428463	chrX	94769716	94810346	ENSMUST00000117813	-
chr12	70498200	70498300	9	9	9	1.1	0.428482	chr12	70458614	70513247	ENSMUST00000222328	-
chr9	77584500	77584600	6	6	6	0.9	0.428496	chr9	77557713	77597789	ENSMUST00000175470	-
chr18	54037000	54037100	9	9	9	1.1	0.4285	chr18	54010698	54051308	ENSMUST00000237377	-
chr8	30135500	30135600	6	6	6	0.9	0.428527	chr8	30092309	30141214	ENSMUST00000210257	-
chr3	107789600	107789700	5	5	5	1.04	0.428543	chr3	107761855	107802471	ENSMUST00000200491	-
chr5	15673900	15674000	5	6	5	1	0.428562	chr5	15632285	15677059	ENSMUST00000092696	-
chr12	38931900	38932000	10	11	11	0.9	0.428569	chr12	38916412	38957049	ENSMUST00000222408	-
chr3	38351700	38351800	8	8	8	1.03	0.428595	chr3	38349397	38393636	ENSMUST00000196616	-
chr6	66500300	66500400	4	4	4	1	0.428607	chr6	66495892	66536541	ENSMUST00000203630	-
chr8	92700100	92700200	8	9	9	0.9	0.428613	chr8	92695746	92736975	ENSMUST00000181181	-
chr12	75600200	75600300	15	14	15	1	0.428624	chr12	75559864	75601699	ENSMUST00000219909	-
chr14	17125400	17125500	9	9	9	1	0.428626	chr14	17085560	17125876	ENSMUST00000225472	-
chr10	14267800	14267900	21	20	20	1	0.428631	chr10	14206488	14286790	ENSMUST00000219646	-
chr8	20123300	20123400	12	11	11	1	0.428631	chr8	20102383	20142494	ENSMUST00000211922	-
chr8	75157600	75157700	21	22	21	1	0.428633	chr8	75156457	75197733	ENSMUST00000212196	-
chr13	118058600	118058700	6	6	6	0.9	0.428635	chr13	118027319	118067944	ENSMUST00000225643	-
chr14	76239800	76239900	10	10	10	1	0.428664	chr14	76216690	76257545	ENSMUST00000095471	-
chr3	144332400	144332500	35	36	35	0.97	0.428737	chr3	144300213	144341748	ENSMUST00000198471	-
chr8	20122600	20122700	13	14	14	0.9	0.428841	chr8	20102383	20142494	ENSMUST00000211922	-
chr2	74954800	74954900	6.60154	6.89141	6.74648	0.957937	0.428841	chr2	74915414	74955514	ENSMUST00000122625	-
chr15	25032800	25032900	11	11	11	1	0.428857	chr15	24961619	25047358	ENSMUST00000180955	-
chr16	54640600	54640700	5	5	5	1	0.428857	chr16	54608427	54648552	ENSMUST00000158686	-
chrX	153400100	153400200	31	33	32	1	0.428875	chrX	153383089	153424070	ENSMUST00000122032	-
chr16	91230000	91230100	6	6	6	0.9	0.428876	chr16	91202099	91242926	ENSMUST00000231709	-
chr14	7358200	7358300	6	5	6	1.1	0.428889	chr14	7342096	7385134	ENSMUST00000163826	-
chr14	43953500	43953600	6	6	6	1.1	0.428889	chr14	43920996	43961858	ENSMUST00000161130	-
chr11	53931200	53931300	6	6	6	1	0.428899	chr11	53898659	53938851	ENSMUST00000238196	-
chr1	182922900	182923000	9.15963	8.73783	8.94873	1.04827	0.428909	chr1	182887709	182930541	ENSMUST00000192563	-
chr5	73380400	73380500	9	9	9	1	0.428933	chr5	73360559	73401423	ENSMUST00000202537	-
chr2	180809900	180810000	18.1596	19.0665	18.613	0.952434	0.428985	chr2	180798342	180844630	ENSMUST00000148700	-
chr15	34834300	34834400	53	54	53	1	0.428993	chr15	34803179	34846429	ENSMUST00000226322	-
chr12	59265400	59265500	6	6	6	1.1	0.429004	chr12	59242672	59282984	ENSMUST00000217964	-
chr1	60939300	60939400	5.85506	5.70111	5.77808	1.027	0.429023	chr1	103817100	103857517	ENSMUST00000120614	-
chr12	111686600	111686700	21	22	22	1	0.429027	chr12	111683081	111725550	ENSMUST00000221152	-
chr13	92734000	92734100	5	6	5	0.9	0.429029	chr13	92699361	92739827	ENSMUST00000223855	-
chr6	61007400	61007500	7	7	7	1	0.429045	chr6	60996850	61037736	ENSMUST00000204855	-
chr7	93331300	93331400	6	6	6	1	0.429052	chr7	93270699	93343950	ENSMUST00000208462	-
chr17	82950600	82950700	12	11	11	1	0.429058	chr17	82935995	82976965	ENSMUST00000234284	-
chr8	125004700	125004800	11	11	11	1	0.429061	chr8	124998825	125039171	ENSMUST00000212423	-
chr10	21755400	21755500	6	7	7	0.9	0.429066	chr10	21723866	21767006	ENSMUST00000189792	-
chr6	71110000	71110100	5	5	5	1	0.429068	chr6	71085605	71126511	ENSMUST00000203194	-
chr11	23771500	23771600	6	7	6	1	0.429069	chr11	23756902	23797047	ENSMUST00000157116	-
chr13	84695000	84695100	19	18	19	1.1	0.429099	chr13	84670209	84710941	ENSMUST00000182391	-
chr15	95774400	95774500	18	18	18	1	0.429114	chr15	95755753	95796233	ENSMUST00000058951	-
chr4	45786800	45786900	5	5	5	0.9	0.42915	chr4	45756881	45797209	ENSMUST00000121867	-
chr10	17337000	17337100	7	7	7	1.1	0.429159	chr10	17274697	17352877	ENSMUST00000220296	-
chr3	136967700	136967800	9	10	10	0.95	0.429191	chr3	136928604	136968920	ENSMUST00000197017	-
chr8	20547800	20547900	7	7	7	1.1	0.429205	chr8	20536692	20577486	ENSMUST00000178899	-
chr3	80678900	80679000	7	7	7	1.05	0.429209	chr3	80672202	80712313	ENSMUST00000175485	-
chr14	7632600	7632700	7	8	7	0.9	0.429236	chr14	7607887	7648386	ENSMUST00000224706	-
chr3	117010300	117010400	7	7	7	0.96	0.429241	chr3	116978856	117019586	ENSMUST00000198431	-
chr10	88669800	88669900	12	11	11	1	0.429247	chr10	88630105	88678230	ENSMUST00000219185	-
chr7	111948900	111949000	12	11	11	1.1	0.429263	chr7	111927180	111967330	ENSMUST00000083817	-
chr8	87105200	87105300	23	24	24	1	0.429303	chr8	87073306	87120987	ENSMUST00000184692	-
chr4	88782000	88782100	6	6	6	1.1	0.429315	chr4	88743708	88791606	ENSMUST00000121020	-
chr3	8669800	8669900	16	16	16	0.98	0.429323	chr3	8653409	8693722	ENSMUST00000192187	-
chr2	169087400	169087500	7.06106	6.67653	6.86879	1.05759	0.429344	chr2	169086452	169130415	ENSMUST00000144607	-
chr3	96600600	96600700	9	8	8	1.02	0.429348	chr3	96556983	96600663	ENSMUST00000148290	-
chr4	45768900	45769000	7	7	7	1	0.429355	chr4	45756881	45797209	ENSMUST00000121867	-
chr14	5583200	5583300	6	7	6	0.9	0.429356	chr14	5523707	5594322	ENSMUST00000180602	-
chr14	88003500	88003600	6	6	6	1.1	0.429357	chr14	87970228	88011072	ENSMUST00000226744	-
chr6	14063900	14064000	8	9	9	0.9	0.429447	chr6	14061330	14101635	ENSMUST00000204705	-
chr2	117234300	117234400	9.99226	9.48145	9.73686	1.05387	0.429505	chr2	132653384	132693989	ENSMUST00000117769	-
chr4	101328400	101328500	5	5	5	1	0.42952	chr4	101321356	101361648	ENSMUST00000119268	-
chr17	41154400	41154500	6	6	6	1	0.429541	chr17	41051122	41160201	ENSMUST00000233396	-
chr14	24275100	24275200	7	7	7	1.1	0.429545	chr14	24265108	24310650	ENSMUST00000224818	-
chr15	52054300	52054400	15	15	15	1	0.429563	chr15	52013368	52056066	ENSMUST00000228163	-
chr18	56238300	56238400	7	7	7	0.9	0.429608	chr18	56201833	56242018	ENSMUST00000175125	-
chr14	111485500	111485600	8	8	8	1	0.429647	chr14	111446368	111486678	ENSMUST00000228532	-
chr9	52393400	52393500	8	8	8	1	0.429664	chr9	52379273	52421968	ENSMUST00000216696	-
chr6	117987300	117987400	8	8	8	1	0.429679	chr6	117977206	118017992	ENSMUST00000118257	-
chr4	94071400	94071500	8	9	8	1	0.429682	chr4	94041372	94081637	ENSMUST00000118977	-
chr11	74615700	74615800	10	10	10	1	0.429686	chr11	74598259	74638513	ENSMUST00000175423	-
chr18	54750300	54750400	24	25	24	1	0.429698	chr18	54746131	54786380	ENSMUST00000235369	-
chr1	46394800	46394900	7.17546	7.48741	7.33143	0.958337	0.429762	chr1	30749686	30791815	ENSMUST00000188572	-
chr14	72986300	72986400	8	8	8	0.9	0.42979	chr14	72958625	72999904	ENSMUST00000226196	-
chr6	147732800	147732900	5	4	5	1.1	0.429795	chr6	147689981	147739451	ENSMUST00000126447	-
chr1	128482900	128483000	7.90095	7.50175	7.70135	1.05321	0.429803	chr1	128470039	128510173	ENSMUST00000157571	-
chr13	99054000	99054100	6	6	6	0.9	0.429817	chr13	99014308	99054848	ENSMUST00000224351	-
chr16	78760700	78760800	15	16	15	1	0.429852	chr16	78737732	78778984	ENSMUST00000232014	-
chr2	53414600	53414700	6.22127	6.51104	6.36615	0.955496	0.429857	chr2	66843261	66884775	ENSMUST00000117949	-
chr8	20120200	20120300	6	7	7	0.9	0.429859	chr8	20102383	20142494	ENSMUST00000211922	-
chr13	35085600	35085700	12	11	11	1	0.429912	chr13	35032726	35101554	ENSMUST00000221012	-
chr1	192880200	192880300	7.05811	6.77081	6.91446	1.04243	0.42996	chr1	167165979	167206388	ENSMUST00000192124	-
chr14	59042300	59042400	6	6	6	0.9	0.429996	chr14	59023994	59081063	ENSMUST00000224588	-
chr6	35597000	35597100	6	6	6	1	0.429996	chr6	35591088	35635669	ENSMUST00000201009	-
chr4	127402800	127402900	10	11	11	1	0.430022	chr4	127388378	127428798	ENSMUST00000116114	-
chr3	146552000	146552100	15	16	15	0.97	0.430031	chr3	146542877	146583269	ENSMUST00000197340	-
chr2	133484000	133484100	8.21164	8.53967	8.37566	0.961588	0.430054	chr2	133443117	133485784	ENSMUST00000125575	-
chr18	35116100	35116200	27	26	27	1	0.430069	chr18	34962921	35129445	ENSMUST00000237091	-
chr16	20938400	20938500	7	7	7	1	0.430091	chr16	20908968	20949853	ENSMUST00000232604	-
chr12	69122900	69123000	5	5	5	1.1	0.430091	chr12	69095013	69140347	ENSMUST00000222118	-
chr4	19989900	19990000	7	6	6	1	0.430091	chr4	19959444	20005388	ENSMUST00000125909	-
chr6	87872100	87872200	8	8	8	1	0.430091	chr6	87831208	87872295	ENSMUST00000204964	-
chr18	85068100	85068200	14	13	13	1	0.430111	chr18	85051835	85103451	ENSMUST00000237500	-
chr1	137256500	137256600	10.5663	11.0432	10.8047	0.956819	0.430116	chr1	137232141	137274057	ENSMUST00000192624	-
chr1	176534600	176534700	5.65343	6.07784	5.86563	0.93017	0.430123	chr1	176410110	176547273	ENSMUST00000194241	-
chr17	16667700	16667800	7	6	7	1	0.430123	chr17	16649155	16690186	ENSMUST00000231447	-
chr5	89674600	89674700	6	5	5	1.1	0.430129	chr5	89661915	89702239	ENSMUST00000122551	-
chr11	20160500	20160600	8	8	8	1	0.430146	chr11	20122567	20162790	ENSMUST00000121917	-
chr4	119524400	119524500	12	12	12	1	0.430153	chr4	119489647	119530061	ENSMUST00000122184	-
chrX	135101700	135101800	19	18	18	1	0.430157	chrX	135099960	135142984	ENSMUST00000120075	-
chr10	48877600	48877700	32	33	32	1	0.430187	chr10	48848577	48890245	ENSMUST00000215914	-
chr14	114966100	114966200	7	7	7	1	0.430192	chr14	114960427	115000533	ENSMUST00000158177	-
chr3	116463800	116463900	10	9	9	1.04	0.430197	chr3	116428388	116468564	ENSMUST00000158435	-
chr12	8436700	8436800	9	9	9	1	0.430223	chr12	8433503	8474918	ENSMUST00000219269	-
chr6	100140000	100140100	18	18	18	1	0.430239	chr6	100123422	100163814	ENSMUST00000204605	-
chr18	3004500	3004600	8	8	8	1.1	0.430264	chr18	2995907	3036159	ENSMUST00000234132	-
chr1	133989300	133989400	6.45689	6.22143	6.33916	1.03785	0.430266	chr1	133942161	133991938	ENSMUST00000188504	-
chr18	25862200	25862300	6	6	6	1.1	0.430273	chr18	25819076	25879420	ENSMUST00000234817	-
chr12	5572800	5572900	6	6	6	0.9	0.430293	chr12	5569616	5610624	ENSMUST00000182336	-
chr7	51839500	51839600	10	11	11	1	0.430306	chr7	51830303	51872818	ENSMUST00000208279	-
chr8	35090100	35090200	15	15	15	1	0.430321	chr8	35074544	35125029	ENSMUST00000211383	-
chr1	64644700	64644800	6.73772	7.13502	6.93637	0.944316	0.430341	chr1	64629934	64672756	ENSMUST00000189284	-
chr1	164973100	164973200	6.02256	5.68614	5.85435	1.05916	0.430345	chr1	164940920	164982825	ENSMUST00000187300	-
chr6	3201600	3201700	15	16	15	1	0.43035	chr6	3162629	3202984	ENSMUST00000200683	-
chr12	12798900	12799000	8	8	8	0.9	0.43036	chr12	12767984	12814285	ENSMUST00000171380	-
chr1	14109100	14109200	6.00641	6.26123	6.13382	0.959301	0.430396	chr1	14089214	14132819	ENSMUST00000193148	-
chr14	18107200	18107300	24	25	24	1	0.430397	chr14	18075723	18116034	ENSMUST00000226070	-
chr7	111347300	111347400	6	6	6	1	0.430405	chr7	111346297	111415608	ENSMUST00000211799	-
chrY	90779200	90779300	6	6	6	1	0.430429	chrY	90733056	90783485	ENSMUST00000167967	-
chr18	55122300	55122400	6	6	6	1	0.430435	chr18	55076359	55129595	ENSMUST00000236306	-
chr4	137110700	137110800	5	5	5	1	0.430439	chr4	137096708	137137582	ENSMUST00000132824	-
chr7	99255100	99255200	9	10	9	0.9	0.430446	chr7	99227604	99268820	ENSMUST00000207357	-
chr10	91295500	91295600	6	6	6	1.1	0.430456	chr10	91290344	91332450	ENSMUST00000214371	-
chr13	110694200	110694300	8	8	8	1	0.430459	chr13	110663911	110706925	ENSMUST00000225669	-
chr4	59282800	59282900	6	6	6	1.1	0.430468	chr4	59240050	59283269	ENSMUST00000124589	-
chr18	55844500	55844600	7	7	7	1.1	0.430485	chr18	55817971	55858949	ENSMUST00000182528	-
chr5	138705600	138705700	12	13	12	1	0.430516	chr5	138705394	138746185	ENSMUST00000193602	-
chr7	128578500	128578600	23	22	22	1	0.430525	chr7	128570925	128613343	ENSMUST00000205396	-
chr10	30994900	30995000	18	19	18	0.9	0.430538	chr10	30986411	31086244	ENSMUST00000214464	-
chr8	20538200	20538300	9	8	8	1.1	0.430548	chr8	20536692	20577486	ENSMUST00000178899	-
chr3	59724700	59724800	10	10	10	1.05	0.430564	chr3	59716745	59756859	ENSMUST00000192476	-
chr14	7242700	7242800	6	5	6	1.1	0.430568	chr14	7221441	7262285	ENSMUST00000170706	-
chr17	79990100	79990200	45	46	45	1	0.430656	chr17	79957352	80001662	ENSMUST00000234800	-
chr9	81219800	81219900	5	5	5	0.9	0.430661	chr9	80935435	81223591	ENSMUST00000181827	-
chr5	6316600	6316700	9	10	10	1	0.430665	chr5	6291310	6333991	ENSMUST00000197319	-
chr13	115262400	115262500	6	6	6	1.1	0.430666	chr13	115262200	115302675	ENSMUST00000224035	-
chr1	92428500	92428600	13.3232	13.7979	13.5605	0.965593	0.43067	chr1	95235962	95276810	ENSMUST00000190584	-
chr12	100075800	100075900	17	18	17	1	0.430671	chr12	100056907	100117218	ENSMUST00000220814	-
chr1	44459500	44459600	7.50167	7.98529	7.74348	0.939436	0.43068	chr1	49153159	49193374	ENSMUST00000186142	-
chr5	118017600	118017700	26	25	26	1	0.430693	chr5	118006448	118047370	ENSMUST00000202755	-
chr18	86086000	86086100	12	11	11	1	0.430735	chr18	86076953	86117244	ENSMUST00000237292	-
chr5	21123500	21123600	6	5	6	1	0.430741	chr5	21104016	21145412	ENSMUST00000199036	-
chr2	7792700	7792800	7.22319	6.87291	7.04805	1.05097	0.430775	chr2	7696150	7801408	ENSMUST00000141649	-
chr8	100015900	100016000	5	5	5	1	0.430794	chr8	100010557	100052102	ENSMUST00000120826	-
chr12	104013900	104014000	10	11	10	1	0.430809	chr12	103964791	104016579	ENSMUST00000176106	-
chr7	129415600	129415700	11	10	11	1.1	0.430811	chr7	129378101	129423090	ENSMUST00000206093	-
chr5	148709100	148709200	57	59	58	1	0.430815	chr5	148691465	148738397	ENSMUST00000200820	-
chr1	51191900	51192000	10.1292	9.69237	9.9108	1.04507	0.43082	chr1	51175220	51217748	ENSMUST00000190705	-
chr2	164939100	164939200	11.6045	11.2263	11.4154	1.03368	0.430841	chr2	164891353	164939953	ENSMUST00000129364	-
chr13	102544900	102545000	9	9	9	1	0.430852	chr13	102543186	102610285	ENSMUST00000225128	-
chr9	3007600	3007700	521	474	498	1.1	0.43086	chr9	2980921	3022330	ENSMUST00000151376	-
chr7	125427800	125427900	6	6	6	1	0.430878	chr7	125396993	125438114	ENSMUST00000206549	-
chr11	98060200	98060300	11	11	11	1	0.430906	chr11	98043887	98084043	ENSMUST00000119220	-
chr6	85895500	85895600	11	11	11	1	0.430926	chr6	85869325	85909961	ENSMUST00000200837	-
chrX	12889600	12889700	12	13	13	1	0.430933	chrX	12850268	12890362	ENSMUST00000104666	-
chr14	55188600	55188700	12	13	13	1	0.430975	chr14	55149708	55196639	ENSMUST00000228176	-
chr3	82825400	82825500	5	5	5	0.95	0.430981	chr3	82774974	82832234	ENSMUST00000197867	-
chr1	171078300	171078400	8.10252	7.53571	7.81911	1.07522	0.431	chr1	171052225	171092287	ENSMUST00000183351	-
chr14	53516800	53516900	18	18	18	1	0.431001	chr14	53485726	53526286	ENSMUST00000103583	-
chr17	22817500	22817600	10	10	10	1.1	0.431008	chr17	22757216	22827736	ENSMUST00000233975	-
chr1	51687700	51687800	7.367	7.75454	7.56077	0.950024	0.43101	chr1	51676323	51717900	ENSMUST00000189576	-
chr4	46995300	46995400	13	14	14	1	0.431011	chr4	46988315	47030781	ENSMUST00000135777	-
chr11	22610900	22611000	12	13	12	1	0.431056	chr11	22597407	22638487	ENSMUST00000142151	-
chr12	86806900	86807000	5	5	5	1	0.431063	chr12	86789956	86830258	ENSMUST00000157778	-
chr9	113172000	113172100	10	11	10	1	0.431069	chr9	113154607	113209815	ENSMUST00000213839	-
chr9	6677700	6677800	15	16	15	1	0.431074	chr9	6645496	6685775	ENSMUST00000217088	-
chr7	29654900	29655000	7	7	7	1	0.43108	chr7	29637160	29677276	ENSMUST00000083451	-
chr15	34306300	34306400	5	5	5	1	0.43109	chr15	34268818	34308870	ENSMUST00000122789	-
chr4	69846300	69846400	6	6	6	1	0.431092	chr4	69833946	69874684	ENSMUST00000119005	-
chr14	26401000	26401100	9	10	9	0.9	0.431106	chr14	26369198	26415521	ENSMUST00000160089	-
chr5	25684000	25684100	10	11	10	1	0.43117	chr5	25667372	25709395	ENSMUST00000196083	-
chr17	17499400	17499500	6	6	6	1.1	0.431179	chr17	17480342	17520944	ENSMUST00000232178	-
chr4	35396300	35396400	12	11	12	1.1	0.431184	chr4	35381057	35421491	ENSMUST00000122251	-
chr5	110074500	110074600	30	27	28	1.1	0.431216	chr5	110026138	110092513	ENSMUST00000210275	-
chr18	40787900	40788000	6	6	6	1.1	0.43123	chr18	40781160	40821465	ENSMUST00000158273	-
chr1	64784600	64784700	11.8913	11.5379	11.7146	1.03062	0.43124	chr1	153384826	153427790	ENSMUST00000186785	-
chr12	52396000	52396100	6	6	6	1	0.431245	chr12	52381358	52468125	ENSMUST00000218097	-
chr10	111348400	111348500	10	9	9	1.1	0.431285	chr10	111317123	111367185	ENSMUST00000219123	-
chr12	111686400	111686500	6	7	6	1	0.43129	chr12	111683081	111725550	ENSMUST00000221152	-
chr2	83396900	83397000	10.3903	9.93628	10.1633	1.0457	0.431322	chr2	32251844	32292162	ENSMUST00000118269	-
chr1	80257900	80258000	5.1742	5.46072	5.31746	0.94753	0.431335	chr1	80235030	80276197	ENSMUST00000192258	-
chr1	80173900	80174000	10.5483	10.9458	10.7471	0.963682	0.431335	chr1	73598087	73763947	ENSMUST00000191114	-
chrX	145212800	145212900	12	12	12	1	0.431344	chrX	145207145	145247779	ENSMUST00000117432	-
chrX	12469500	12469600	6	5	6	1.1	0.431373	chrX	12436885	12477230	ENSMUST00000119630	-
chr13	13252500	13252600	8	7	7	1	0.43138	chr13	13212160	13252893	ENSMUST00000074863	-
chr14	43349700	43349800	5	5	5	1	0.431387	chr14	43312700	43354975	ENSMUST00000165748	-
chr4	7046300	7046400	8	9	9	1	0.431432	chr4	7019046	7059514	ENSMUST00000121663	-
chr2	78600700	78600800	9.59841	9.97545	9.78693	0.962203	0.431433	chr2	138896618	138936932	ENSMUST00000119340	-
chr11	10243900	10244000	7	7	7	1	0.431485	chr11	10219336	10260251	ENSMUST00000117538	-
chr9	3007400	3007500	122	112	117	1.1	0.431493	chr9	2980921	3022330	ENSMUST00000151376	-
chr10	96727600	96727700	87	85	86	1	0.431495	chr10	96691806	96732086	ENSMUST00000219424	-
chr3	69971600	69971700	11	10	11	1.04	0.431503	chr3	69934808	69975682	ENSMUST00000194028	-
chr3	28847200	28847300	13	13	13	0.97	0.431509	chr3	28832032	28874257	ENSMUST00000192066	-
chr8	124772500	124772600	8	7	7	1.1	0.431527	chr8	124745260	124786214	ENSMUST00000212092	-
chr14	78245000	78245100	41	41	41	1	0.431535	chr14	78226204	78266311	ENSMUST00000116752	-
chr7	89629300	89629400	13	14	13	1	0.431536	chr7	89612096	89653124	ENSMUST00000172178	-
chr13	85885900	85886000	6	6	6	1.1	0.431567	chr13	85871741	85912125	ENSMUST00000224403	-
chr14	105805900	105806000	7	7	7	1	0.431569	chr14	105796907	105837000	ENSMUST00000174923	-
chr9	3008100	3008200	99	86	92	1.1	0.431587	chr9	2980921	3022330	ENSMUST00000151376	-
chr8	53010300	53010400	6	6	6	1	0.43159	chr8	52986407	53026523	ENSMUST00000158053	-
chr12	106820000	106820100	5	5	5	0.9	0.431598	chr12	106817981	106898841	ENSMUST00000156376	-
chr3	130603000	130603100	14	14	14	1.04	0.431649	chr3	130572120	130614949	ENSMUST00000197071	-
chr9	101074000	101074100	13	12	12	1	0.431656	chr9	101072976	101114578	ENSMUST00000194135	-
chr6	47655300	47655400	159	154	156	1	0.431673	chr6	47615296	47656879	ENSMUST00000204231	-
chr5	25933900	25934000	9	10	9	0.9	0.431722	chr5	25899631	25946290	ENSMUST00000199295	-
chr9	3011200	3011300	12	11	12	1.1	0.431747	chr9	2980921	3022330	ENSMUST00000151376	-
chr3	102063900	102064000	12	12	12	0.97	0.431749	chr3	102048049	102088327	ENSMUST00000199964	-
chr11	27521400	27521500	6	5	6	1.1	0.431774	chr11	27487624	27528100	ENSMUST00000122413	-
chr16	37684100	37684200	5	5	5	1	0.43178	chr16	37676769	37717340	ENSMUST00000231714	-
chr9	96463700	96463800	7	7	7	1.1	0.431782	chr9	96406325	96469345	ENSMUST00000238558	-
chr9	114667000	114667100	7	7	7	1	0.431795	chr9	114627629	114668035	ENSMUST00000214787	-
chr2	77338900	77339000	13.9244	14.4796	14.202	0.961662	0.431809	chr2	161234455	161275457	ENSMUST00000121506	-
chr6	75558800	75558900	6	5	5	1.1	0.431823	chr6	75552093	75593458	ENSMUST00000203062	-
chr1	171032800	171032900	5.4851	5.7609	5.623	0.952125	0.431826	chr1	171007964	171048129	ENSMUST00000083971	-
chr6	85907300	85907400	11	10	10	1.1	0.43183	chr6	85869325	85909961	ENSMUST00000200837	-
chr1	42924100	42924200	9.51431	10.0581	9.78623	0.94593	0.431837	chr1	166778527	166818839	ENSMUST00000195591	-
chr9	3021600	3021700	223	200	211	1.1	0.431838	chr9	3016876	3057848	ENSMUST00000155807	-
chr2	133567500	133567600	6.5091	6.13674	6.32292	1.06068	0.431838	chr2	133564314	133604421	ENSMUST00000083049	-
chr4	143259700	143259800	6	7	7	1	0.431848	chr4	143222023	143263368	ENSMUST00000122149	-
chr9	40598600	40598700	11	11	11	1	0.431866	chr9	40586415	40636386	ENSMUST00000216936	-
chr6	47653600	47653700	21	19	20	1.1	0.431885	chr6	47615296	47656879	ENSMUST00000204231	-
chr6	66402300	66402400	8	9	8	1	0.431891	chr6	66378550	66418716	ENSMUST00000203090	-
chr4	75063400	75063500	6	5	6	1	0.431899	chr4	75061499	75101700	ENSMUST00000118486	-
chr8	79476200	79476300	7	7	7	1.1	0.431899	chr8	79469740	79510186	ENSMUST00000210554	-
chr5	35531300	35531400	7	6	6	1.1	0.431903	chr5	35531259	35573964	ENSMUST00000201742	-
chrX	145849600	145849700	8	7	7	1.1	0.431917	chrX	145813316	145854134	ENSMUST00000120604	-
chr7	30447000	30447100	8	8	8	1	0.431984	chr7	30412543	30452723	ENSMUST00000207662	-
chr16	23106900	23107000	6	6	6	1	0.432	chr16	23072942	23114465	ENSMUST00000231398	-
chr12	39779800	39779900	7	7	7	1	0.432002	chr12	39745185	39785722	ENSMUST00000220920	-
chr5	81844200	81844300	17	16	17	1	0.432004	chr5	81806815	81847823	ENSMUST00000202166	-
chr4	32217100	32217200	5	5	5	1	0.432005	chr4	32187147	32228092	ENSMUST00000118175	-
chr7	40813200	40813300	7	8	8	1	0.432006	chr7	40800617	40841110	ENSMUST00000206420	-
chr2	83397100	83397200	6.7301	6.50422	6.61716	1.03473	0.432016	chr2	4680237	4720616	ENSMUST00000118297	-
chr7	134669700	134669800	7	7	7	1.1	0.432032	chr7	134640334	134681657	ENSMUST00000205452	-
chr13	85122000	85122100	6	7	6	1	0.432042	chr13	85106549	85147514	ENSMUST00000179230	-
chr3	51092500	51092600	7	7	7	1.08	0.432059	chr3	51038909	51094856	ENSMUST00000189687	-
chr9	3010000	3010100	547	499	523	1.1	0.432077	chr9	2980921	3022330	ENSMUST00000151376	-
chr6	35632300	35632400	4	5	5	1	0.432088	chr6	35591088	35635669	ENSMUST00000201009	-
chr17	94678200	94678300	10	10	10	1	0.432097	chr17	94640396	94680855	ENSMUST00000234855	-
chr2	38423100	38423200	16.6959	17.2785	16.9872	0.966279	0.432103	chr2	38404001	38475851	ENSMUST00000146404	-
chr1	168681900	168682000	5.54889	5.26597	5.40743	1.05373	0.432118	chr1	168655271	168695882	ENSMUST00000194611	-
chr12	56388900	56389000	6	6	6	0.9	0.432139	chr12	56353592	56393823	ENSMUST00000149263	-
chr8	20826800	20826900	6	6	6	1.1	0.432154	chr8	20808352	20853219	ENSMUST00000212367	-
chr1	188234700	188234800	13.163	12.7604	12.9617	1.03155	0.432156	chr1	188226139	188277885	ENSMUST00000194032	-
chr18	85071400	85071500	8	8	8	1	0.432166	chr18	85051835	85103451	ENSMUST00000237500	-
chr14	54063900	54064000	6	6	6	1	0.43219	chr14	54054904	54095515	ENSMUST00000103679	-
chr3	143630700	143630800	7	8	8	0.96	0.432229	chr3	143583804	143644575	ENSMUST00000199230	-
chr8	20120300	20120400	6	7	7	0.9	0.43223	chr8	20102383	20142494	ENSMUST00000211922	-
chr4	153218000	153218100	7	6	6	1.1	0.432247	chr4	153198175	153238595	ENSMUST00000126141	-
chr1	37021500	37021600	7.04624	7.38237	7.21431	0.954467	0.432283	chr1	36985438	37025557	ENSMUST00000177688	-
chr4	149836400	149836500	12	12	12	1	0.432294	chr4	149797731	149837840	ENSMUST00000082864	-
chr3	132426200	132426300	47	45	46	1.03	0.432312	chr3	132423672	132465548	ENSMUST00000198028	-
chr8	64912000	64912100	5	5	5	1	0.432327	chr8	64890967	64931977	ENSMUST00000211544	-
chr6	133601500	133601600	5	5	5	0.9	0.43239	chr6	133577284	133619305	ENSMUST00000204606	-
chr19	6611900	6612000	6	7	7	0.9	0.432403	chr19	6572601	6613236	ENSMUST00000118281	-
chr14	82753300	82753400	10	11	11	1	0.432403	chr14	82750390	82790577	ENSMUST00000227503	-
chr14	99426000	99426100	24	25	24	1	0.432406	chr14	99421656	99462677	ENSMUST00000227904	-
chr1	39510000	39510100	5.15913	4.92277	5.04095	1.04802	0.432495	chr1	39499532	39539747	ENSMUST00000083695	-
chr1	181893900	181894000	9.15635	8.55843	8.85739	1.06986	0.432499	chr1	108750134	108792003	ENSMUST00000191467	-
chr12	70504200	70504300	12	11	12	1.1	0.432503	chr12	70458614	70513247	ENSMUST00000222328	-
chr14	24028700	24028800	5	5	5	1	0.432541	chr14	24024342	24095908	ENSMUST00000224007	-
chr4	18181400	18181500	6	6	6	0.9	0.432558	chr4	18173530	18213752	ENSMUST00000120806	-
chr2	95899000	95899100	6.38873	6.6817	6.53522	0.956154	0.432588	chr2	95847925	95907514	ENSMUST00000192023	-
chr4	93739800	93739900	8	8	8	1	0.432601	chr4	93725887	93765997	ENSMUST00000179516	-
chrX	158821800	158821900	9	9	9	1	0.432651	chrX	158813434	158854319	ENSMUST00000118817	-
chr9	62229800	62229900	5	5	5	0.9	0.432701	chr9	62221669	62263997	ENSMUST00000217557	-
chr8	19700200	19700300	7	6	6	1.1	0.43272	chr8	19662448	19717736	ENSMUST00000155660	-
chr16	3351400	3351500	21	19	20	1.1	0.432732	chr16	3326349	3368370	ENSMUST00000230278	-
chr11	49775000	49775100	7	8	7	1	0.432741	chr11	49751832	49791909	ENSMUST00000175153	-
chrY	90744200	90744300	12	12	12	1	0.432756	chrY	90732426	90775467	ENSMUST00000238676	-
chr4	101067900	101068000	10	9	10	1	0.43276	chr4	101034438	101075263	ENSMUST00000191927	-
chr17	46051500	46051600	21	22	21	1	0.432771	chr17	46047334	46104266	ENSMUST00000233284	-
chr7	39655500	39655600	8	9	9	0.9	0.432773	chr7	39642545	39683009	ENSMUST00000190623	-
chr9	3009600	3009700	147	134	141	1.1	0.432778	chr9	2980921	3022330	ENSMUST00000151376	-
chr14	82765400	82765500	8	9	8	1	0.432783	chr14	82750390	82790577	ENSMUST00000227503	-
chr11	3864100	3864200	7	7	7	1	0.4328	chr11	3852954	3893775	ENSMUST00000121172	-
chr16	60714600	60714700	37	36	36	1	0.432841	chr16	60679178	60719291	ENSMUST00000184926	-
chr1	132746500	132746600	9.36976	9.78294	9.57635	0.957765	0.432848	chr1	132709354	132752826	ENSMUST00000189499	-
chr11	78820800	78820900	8	9	9	1	0.432903	chr11	78804386	78844473	ENSMUST00000158123	-
chr9	3022100	3022200	203	182	193	1.1	0.43292	chr9	3016876	3057848	ENSMUST00000155807	-
chr10	96126200	96126300	5	5	5	1.1	0.432924	chr10	96107984	96149742	ENSMUST00000218910	-
chr10	88622700	88622800	6	7	6	1	0.432981	chr10	88621378	88662170	ENSMUST00000219481	-
chr10	12340500	12340600	5	5	5	0.9	0.432995	chr10	12303420	12344661	ENSMUST00000219252	-
chr1	132562200	132562300	9.75799	10.1998	9.97888	0.956689	0.433008	chr1	30774547	30814875	ENSMUST00000186120	-
chr2	129245800	129245900	5.74577	5.49867	5.62222	1.04494	0.433022	chr2	129185957	129246438	ENSMUST00000127525	-
chr9	122501700	122501800	5	5	5	1.1	0.433054	chr9	122491270	122531611	ENSMUST00000216783	-
chr13	46043700	46043800	22	21	22	1	0.433075	chr13	46040596	46088762	ENSMUST00000221550	-
chr2	51355200	51355300	7.09558	7.35076	7.22317	0.965285	0.433081	chr2	51343571	51385499	ENSMUST00000142804	-
chr14	48572500	48572600	13	14	14	1	0.433106	chr14	48503632	48580287	ENSMUST00000227732	-
chr9	3015400	3015500	228	203	215	1.1	0.433113	chr9	2980921	3022330	ENSMUST00000151376	-
chr1	105962900	105963000	5.70167	5.45676	5.57922	1.04488	0.433149	chr1	105925553	105965660	ENSMUST00000158581	-
chr10	96416800	96416900	5	5	5	1.1	0.433164	chr10	96388849	96429038	ENSMUST00000179683	-
chr1	135946500	135946600	11.0365	11.7006	11.3685	0.943242	0.433169	chr1	36182821	36232903	ENSMUST00000138755	-
chr14	16927200	16927300	6	6	6	1	0.433172	chr14	16926658	16967433	ENSMUST00000223705	-
chr2	77288100	77288200	13.131	13.3963	13.2637	0.980194	0.433178	chr2	16958820	16999831	ENSMUST00000118730	-
chr11	40575800	40575900	8	8	8	1	0.433194	chr11	40549316	40590525	ENSMUST00000120460	-
chr18	4732300	4732400	7	7	7	1	0.433196	chr18	4723075	4763876	ENSMUST00000234879	-
chr17	49151200	49151300	12	13	13	0.9	0.433196	chr17	49144710	49185758	ENSMUST00000233339	-
chr4	23498900	23499000	7	6	7	1.1	0.433202	chr4	23464819	23506020	ENSMUST00000120471	-
chr1	39893400	39893500	7.75259	8.17886	7.96572	0.947881	0.433208	chr1	176621896	176662558	ENSMUST00000193453	-
chr9	3036400	3036500	17	15	16	1.1	0.433209	chr9	3016876	3057848	ENSMUST00000155807	-
chr4	55098700	55098800	12	11	12	1.1	0.433222	chr4	55096562	55136923	ENSMUST00000120116	-
chr9	89546100	89546200	13	14	14	1	0.433234	chr9	89530697	89580384	ENSMUST00000217127	-
chr14	13001400	13001500	35	36	36	1	0.433239	chr14	12972694	13015179	ENSMUST00000223657	-
chr9	112525800	112525900	9	8	8	1	0.433254	chr9	112502528	112542660	ENSMUST00000179604	-
chr10	9204200	9204300	6	6	6	1	0.433302	chr10	9203970	9244751	ENSMUST00000218588	-
chr1	171081000	171081100	6.96976	6.45903	6.71439	1.07907	0.433302	chr1	171052225	171092287	ENSMUST00000183351	-
chr13	93428700	93428800	5	5	5	0.9	0.433338	chr13	93390782	93432957	ENSMUST00000220564	-
chr2	129186800	129186900	6.26169	6.02324	6.14246	1.03959	0.433345	chr2	129138665	129200632	ENSMUST00000148997	-
chr8	78944500	78944600	11	11	11	1	0.433347	chr8	78930850	78973914	ENSMUST00000209234	-
chr6	34205500	34205600	8	8	8	1	0.433353	chr6	34159231	34206392	ENSMUST00000145644	-
chr10	83989600	83989700	7	6	6	1	0.433354	chr10	83972727	84024860	ENSMUST00000215772	-
chr5	44261800	44261900	13	13	13	1	0.433441	chr5	44206586	44263548	ENSMUST00000195990	-
chr10	93104300	93104400	26	25	26	1	0.433453	chr10	93064205	93113727	ENSMUST00000214199	-
chr8	20123700	20123800	12	11	12	1.1	0.433454	chr8	20102383	20142494	ENSMUST00000211922	-
chr2	166301200	166301300	7.20335	6.91203	7.05769	1.04215	0.433459	chr2	166253907	166314831	ENSMUST00000152987	-
chr12	8472800	8472900	8	8	8	1	0.433464	chr12	8433503	8474918	ENSMUST00000219269	-
chr12	13145000	13145100	9	9	9	1	0.433471	chr12	13129679	13170160	ENSMUST00000222933	-
chr2	124720700	124720800	7.03886	6.72021	6.87954	1.04742	0.433549	chr2	124688654	124731083	ENSMUST00000137397	-
chr12	31221700	31221800	10	9	9	1	0.433559	chr12	31214571	31254876	ENSMUST00000218421	-
chr9	3036600	3036700	84	75	79	1.1	0.433578	chr9	3016876	3057848	ENSMUST00000155807	-
chr19	48155000	48155100	6	6	6	1.1	0.4336	chr19	48097347	48156082	ENSMUST00000237618	-
chr11	109012100	109012200	8	9	9	0.9	0.433604	chr11	108987650	109028781	ENSMUST00000119655	-
chr4	129129700	129129800	6	6	6	1	0.433618	chr4	129115090	129156910	ENSMUST00000124746	-
chr18	3867700	3867800	6	5	5	1.1	0.43364	chr18	3837768	3878580	ENSMUST00000234895	-
chr12	14912300	14912400	7	7	7	1	0.433643	chr12	14910106	14950543	ENSMUST00000223036	-
chr9	3000300	3000400	374	337	355	1.1	0.433656	chr9	2980921	3022330	ENSMUST00000151376	-
chr6	31927400	31927500	15	15	15	1	0.433681	chr6	31766674	31942270	ENSMUST00000153328	-
chr19	54181200	54181300	7	6	7	1	0.43369	chr19	54178390	54221454	ENSMUST00000237525	-
chr6	70356500	70356600	5	5	5	0.9	0.433692	chr6	70315840	70356507	ENSMUST00000103388	-
chr14	53301900	53302000	26	26	26	1	0.433707	chr14	53263584	53304175	ENSMUST00000197557	-
chr11	5272200	5272300	7	6	7	1	0.433724	chr11	5254084	5295539	ENSMUST00000238466	-
chr14	97659000	97659100	6	6	6	1.1	0.433727	chr14	97645671	97686291	ENSMUST00000227015	-
chr14	18240800	18240900	5	5	5	1	0.433729	chr14	18222421	18263253	ENSMUST00000224608	-
chr17	14127200	14127300	24	24	24	1	0.43374	chr17	14105867	14146297	ENSMUST00000233203	-
chr5	52340000	52340100	7	6	6	1.1	0.433743	chr5	52322085	52362360	ENSMUST00000198797	-
chr1	14126800	14126900	14.8051	14.2772	14.5411	1.03697	0.433777	chr1	14089214	14132819	ENSMUST00000193148	-
chr7	7281500	7281600	14	13	13	1	0.433802	chr7	7213330	7287276	ENSMUST00000210333	-
chr4	42631700	42631800	12	12	12	1	0.433808	chr4	42609896	42651507	ENSMUST00000166898	-
chrX	130503000	130503100	8	9	9	0.9	0.433841	chrX	130493113	130533789	ENSMUST00000117820	-
chr14	6461300	6461400	6	6	6	1.1	0.433856	chr14	6332043	6466960	ENSMUST00000181015	-
chr3	144270600	144270700	10	10	10	1.05	0.433881	chr3	144263810	144304906	ENSMUST00000197669	-
chr2	30554400	30554500	5.16714	5.43632	5.30173	0.950484	0.433894	chr2	30514728	30559022	ENSMUST00000145413	-
chr11	57446700	57446800	16	16	16	1	0.433896	chr11	57429106	57469844	ENSMUST00000118824	-
chrX	135993700	135993800	14	15	15	1	0.433919	chrX	135968546	136009266	ENSMUST00000117300	-
chr9	8491900	8492000	7	7	7	1.1	0.433922	chr9	8456272	8496487	ENSMUST00000216605	-
chr14	99344200	99344300	9	8	8	1.1	0.433929	chr14	99332047	99372169	ENSMUST00000122751	-
chr9	52479700	52479800	6	6	6	1	0.433935	chr9	52382095	52490346	ENSMUST00000215193	-
chr4	88788500	88788600	111	114	113	1	0.43395	chr4	88743708	88791606	ENSMUST00000121020	-
chr13	34593800	34593900	23	22	23	1	0.433967	chr13	34590826	34632246	ENSMUST00000221927	-
chr9	44457000	44457100	6	6	6	1	0.433973	chr9	44444242	44484599	ENSMUST00000178509	-
chr12	12919900	12920000	7	8	7	0.9	0.434023	chr12	12882719	12927378	ENSMUST00000181381	-
chr7	73426500	73426600	11	11	11	1	0.434025	chr7	73402249	73443902	ENSMUST00000205492	-
chr11	20917600	20917700	6	6	6	1.1	0.43405	chr11	20917575	20957701	ENSMUST00000178821	-
chr12	14069200	14069300	7	8	7	0.9	0.434089	chr12	13993083	14077866	ENSMUST00000222663	-
chr7	79486500	79486600	10	10	10	1	0.434105	chr7	79446408	79488535	ENSMUST00000205285	-
chr12	88621900	88622000	35	36	36	1	0.434111	chr12	88609763	88651878	ENSMUST00000222755	-
chr19	55993600	55993700	8	7	7	1.1	0.434112	chr19	55992528	56032925	ENSMUST00000236015	-
chr14	98534400	98534500	7	8	8	0.9	0.434113	chr14	98499415	98539700	ENSMUST00000226609	-
chr19	14974000	14974100	10	9	9	1	0.434115	chr19	14939548	14980766	ENSMUST00000072982	-
chr9	63794900	63795000	8	8	8	1	0.434123	chr9	63781192	63821797	ENSMUST00000215986	-
chr13	16853400	16853500	7	7	7	0.9	0.434138	chr13	16839184	16879472	ENSMUST00000157247	-
chr6	47649200	47649300	7	7	7	1	0.434169	chr6	47615296	47656879	ENSMUST00000204231	-
chr6	75577000	75577100	6	6	6	1	0.434178	chr6	75552093	75593458	ENSMUST00000203062	-
chr2	22765100	22765200	6.02667	6.4703	6.24849	0.931436	0.434206	chr2	22735983	22782273	ENSMUST00000135792	-
chr13	56317000	56317100	6	6	6	1	0.43421	chr13	56298324	56340334	ENSMUST00000224089	-
chr3	138615100	138615200	8	8	8	0.96	0.434227	chr3	138581131	138622452	ENSMUST00000200462	-
chr8	26543400	26543500	5	5	5	1	0.434255	chr8	26540460	26599802	ENSMUST00000210258	-
chr8	20559000	20559100	6	6	6	0.9	0.434257	chr8	20536692	20577486	ENSMUST00000178899	-
chr1	72582800	72582900	9.66438	10.0093	9.83683	0.965541	0.434258	chr1	176096022	176137866	ENSMUST00000144091	-
chr16	84032000	84032100	31	30	30	1	0.43426	chr16	84013377	84077384	ENSMUST00000231610	-
chr9	46979100	46979200	16	16	16	1	0.434282	chr9	46940234	46999053	ENSMUST00000214437	-
chr19	27136200	27136300	5	5	5	1	0.434297	chr19	27125315	27212009	ENSMUST00000235406	-
chr3	64057600	64057700	12	12	12	1.04	0.434298	chr3	64033030	64075610	ENSMUST00000176077	-
chr9	47465800	47465900	5	5	5	1	0.434303	chr9	47453048	47494918	ENSMUST00000214343	-
chr9	86303500	86303600	14	14	14	1	0.43432	chr9	86296140	86336684	ENSMUST00000117532	-
chr3	93890500	93890600	7	6	7	1.05	0.434322	chr3	93851346	93891542	ENSMUST00000193039	-
chr9	120823600	120823700	15	16	15	1	0.434333	chr9	120814362	120864936	ENSMUST00000215662	-
chr3	107849100	107849200	10	9	10	1.04	0.434369	chr3	107800220	107853539	ENSMUST00000198171	-
chr13	101906100	101906200	20	20	20	1	0.434381	chr13	101900419	101942391	ENSMUST00000224781	-
chr2	169125600	169125700	10.1168	9.69774	9.90725	1.04321	0.434382	chr2	169086452	169130415	ENSMUST00000144607	-
chr1	127864100	127864200	5.06891	5.28964	5.17927	0.958272	0.434409	chr1	100623581	100664248	ENSMUST00000186725	-
chr10	99519800	99519900	8	7	7	1.1	0.434423	chr10	99517621	99558069	ENSMUST00000218632	-
chr17	66208800	66208900	11	11	11	1	0.434447	chr17	66207248	66248027	ENSMUST00000232894	-
chr9	3015200	3015300	68	61	64	1.1	0.434449	chr9	2980921	3022330	ENSMUST00000151376	-
chr1	46913000	46913100	7.45235	7.91595	7.68415	0.941435	0.434451	chr1	12635866	12676553	ENSMUST00000182390	-
chr2	93084500	93084600	9.68337	9.32467	9.50402	1.03847	0.434474	chr2	93065941	93118244	ENSMUST00000150159	-
chr7	81839800	81839900	5	5	5	1	0.434477	chr7	81835532	81875794	ENSMUST00000085094	-
chr10	14185300	14185400	6	6	6	1	0.434492	chr10	14177014	14226821	ENSMUST00000218190	-
chr3	85951200	85951300	7	7	7	1.05	0.434509	chr3	85930887	85971006	ENSMUST00000104329	-
chr3	118541800	118541900	6	5	6	1.06	0.434519	chr3	118506150	118548270	ENSMUST00000194141	-
chr10	72003500	72003600	7	8	7	1	0.434526	chr10	71999205	72039517	ENSMUST00000220117	-
chrX	156806900	156807000	15	14	15	1	0.434531	chrX	156768205	156808488	ENSMUST00000119325	-
chrY	90740000	90740100	11	11	11	1	0.434555	chrY	90732426	90775467	ENSMUST00000238676	-
chr16	81889400	81889500	6	7	7	1	0.434582	chr16	81851509	81893735	ENSMUST00000231952	-
chr12	13144500	13144600	11	11	11	1	0.434583	chr12	13129679	13170160	ENSMUST00000222933	-
chr15	49206300	49206400	10	10	10	1	0.4346	chr15	49174336	49223313	ENSMUST00000228245	-
chr5	123329300	123329400	16	16	16	1	0.434602	chr5	123273637	123330324	ENSMUST00000133476	-
chr12	27248800	27248900	6	5	5	1.1	0.434614	chr12	27242539	27286567	ENSMUST00000221626	-
chr1	132825600	132825700	6.1655	5.73044	5.94797	1.07592	0.434624	chr1	132794227	132834348	ENSMUST00000158286	-
chr6	47656900	47657000	11	12	12	0.9	0.434673	chr6	47617142	47657219	ENSMUST00000157272	-
chr2	34130000	34130100	6.84768	6.57344	6.71056	1.04172	0.434692	chr2	34077396	34131444	ENSMUST00000147871	-
chr2	58125000	58125100	15.9266	16.363	16.1448	0.97333	0.434695	chr2	103817100	103857517	ENSMUST00000120614	-
chr15	51647700	51647800	5	6	5	0.9	0.434715	chr15	51581771	51649635	ENSMUST00000227000	-
chr2	22705300	22705400	5.01954	5.21585	5.11769	0.962363	0.434768	chr2	121949216	121990524	ENSMUST00000119656	-
chr14	56288600	56288700	7	7	7	1	0.434777	chr14	56255792	56296948	ENSMUST00000224940	-
chr8	20050000	20050100	6	6	6	0.9	0.434781	chr8	20015107	20060320	ENSMUST00000178524	-
chr3	84157900	84158000	6	6	6	0.94	0.434799	chr3	84154103	84195132	ENSMUST00000193882	-
chr8	86923700	86923800	8	8	8	1	0.434805	chr8	86882452	86939422	ENSMUST00000183752	-
chr5	29688400	29688500	5	5	5	1	0.434835	chr5	29671421	29711713	ENSMUST00000195937	-
chr10	85204500	85204600	15	15	15	1	0.434892	chr10	85200941	85286322	ENSMUST00000215824	-
chr11	109751700	109751800	5	5	5	1	0.434933	chr11	109748485	109790599	ENSMUST00000144975	-
chr5	25927500	25927600	6	5	5	1.1	0.434945	chr5	25899631	25946290	ENSMUST00000199295	-
chr4	143251100	143251200	5	5	5	0.9	0.434954	chr4	143222023	143263368	ENSMUST00000122149	-
chr7	8711700	8711800	10	10	10	1	0.434958	chr7	8685324	8731442	ENSMUST00000173438	-
chr8	126496400	126496500	6	6	6	1	0.434965	chr8	126456247	126496412	ENSMUST00000098307	-
chr2	181180100	181180200	8.50534	8.89841	8.70188	0.955827	0.434978	chr2	181163511	181203615	ENSMUST00000122747	-
chr1	83645200	83645300	11.9527	11.4937	11.7232	1.03993	0.435012	chr1	83639549	83931571	ENSMUST00000189405	-
chr18	49325500	49325600	13	13	13	1	0.435012	chr18	49308254	49348513	ENSMUST00000235797	-
chr16	8918900	8919000	5	5	5	1	0.435102	chr16	8902059	8942389	ENSMUST00000090395	-
chr9	44457800	44457900	6	7	7	1	0.435123	chr9	44444242	44484599	ENSMUST00000178509	-
chr1	153997300	153997400	25.2806	24.2399	24.7602	1.04293	0.435126	chr1	98744840	98785554	ENSMUST00000188607	-
chr4	71304100	71304200	6	6	6	1.1	0.435154	chr4	71265941	71306378	ENSMUST00000121993	-
chr19	24080600	24080700	5	6	6	1	0.435156	chr19	24044792	24086452	ENSMUST00000178667	-
chr4	15173800	15173900	22	23	22	1	0.435167	chr4	15134391	15174718	ENSMUST00000117886	-
chr3	152074700	152074800	8	7	7	1.05	0.435173	chr3	152051245	152091801	ENSMUST00000197505	-
chr16	84207900	84208000	7	7	7	1.1	0.43518	chr16	84199284	84239687	ENSMUST00000231505	-
chr7	139780100	139780200	6	6	6	1	0.43522	chr7	139754713	139795179	ENSMUST00000211599	-
chr1	74199200	74199300	13.0405	13.5907	13.3156	0.959514	0.435232	chr1	74192812	74232919	ENSMUST00000101821	-
chr10	112671700	112671800	5	6	6	1	0.43524	chr10	112671578	112711881	ENSMUST00000219009	-
chr3	43529100	43529200	7	7	7	1.05	0.435248	chr3	43527172	43568282	ENSMUST00000192632	-
chr1	29261400	29261500	5.75317	5.98547	5.86932	0.961189	0.435292	chr1	29260963	29301075	ENSMUST00000082499	-
chr3	59666200	59666300	5	6	6	0.95	0.435292	chr3	59642857	59685281	ENSMUST00000191922	-
chr19	51880300	51880400	5	5	5	1	0.4353	chr19	51871723	51940333	ENSMUST00000237555	-
chr2	165257600	165257700	6.15601	5.82648	5.99125	1.05656	0.435324	chr2	165250045	165290176	ENSMUST00000157175	-
chr3	146344200	146344300	10	10	10	1.05	0.435325	chr3	146304419	146345737	ENSMUST00000197740	-
chr5	125829600	125829700	10	10	10	1	0.435331	chr5	125827951	125868740	ENSMUST00000164138	-
chr15	93235900	93236000	7	7	7	1	0.435339	chr15	93214362	93254700	ENSMUST00000083977	-
chr9	120633000	120633100	15	15	15	1	0.435345	chr9	120591653	120640299	ENSMUST00000214759	-
chr9	3022700	3022800	55	49	52	1.1	0.435363	chr9	3016876	3057848	ENSMUST00000155807	-
chr3	143574300	143574400	7	7	7	1.03	0.435364	chr3	143555532	143597001	ENSMUST00000199347	-
chr1	147496600	147496700	42.1419	43.3135	42.7277	0.972951	0.435418	chr1	57498522	57539412	ENSMUST00000188636	-
chr2	59390100	59390200	27.7771	28.5791	28.1781	0.971937	0.435441	chr2	63337433	63378050	ENSMUST00000120706	-
chr14	53487700	53487800	12	12	12	1	0.435446	chr14	53485726	53526286	ENSMUST00000103583	-
chr2	157699200	157699300	5.03748	5.32999	5.18374	0.94512	0.435474	chr2	157693667	157733801	ENSMUST00000104102	-
chr3	116212700	116212800	5	5	5	0.96	0.435537	chr3	116180407	116222713	ENSMUST00000198864	-
chr17	79990800	79990900	8	8	8	1	0.435539	chr17	79957352	80001662	ENSMUST00000234800	-
chr12	8488100	8488200	4	4	4	1	0.435555	chr12	8458873	8502157	ENSMUST00000218578	-
chr1	137881900	137882000	5.17795	5.49521	5.33658	0.942265	0.43557	chr1	79485802	79527157	ENSMUST00000187291	-
chr16	48272500	48272600	5	5	5	1	0.435576	chr16	48241813	48282774	ENSMUST00000232184	-
chrY	90764100	90764200	5	5	5	1	0.435644	chrY	90732426	90775467	ENSMUST00000238676	-
chr1	74215900	74216000	5.40613	5.55555	5.48084	0.973104	0.435685	chr1	74192812	74232919	ENSMUST00000101821	-
chr4	100032700	100032800	6	6	6	1	0.435695	chr4	100032519	100085984	ENSMUST00000123258	-
chr1	39514700	39514800	5.03146	5.26537	5.14842	0.955576	0.435705	chr1	39499532	39539747	ENSMUST00000083695	-
chr1	178399900	178400000	5.27164	5.01474	5.14319	1.05123	0.435725	chr1	178370818	178410924	ENSMUST00000083020	-
chr3	140150600	140150700	9	9	9	1.05	0.435743	chr3	140149283	140190211	ENSMUST00000196798	-
chr14	87643900	87644000	5	6	5	0.9	0.435748	chr14	87617291	87657470	ENSMUST00000228615	-
chr15	75085800	75085900	19	17	18	1.1	0.43576	chr15	75051111	75094638	ENSMUST00000188483	-
chr1	33207900	33208000	13.9539	14.4229	14.1884	0.96748	0.435787	chr1	33171992	33212102	ENSMUST00000158125	-
chr19	28726100	28726200	7	7	7	1	0.435801	chr19	28722158	28762551	ENSMUST00000087473	-
chr13	94308900	94309000	6	5	6	1	0.435808	chr13	94269447	94315006	ENSMUST00000221222	-
chr18	10300100	10300200	7	7	7	0.9	0.435877	chr18	10287102	10327820	ENSMUST00000234780	-
chr6	99671500	99671600	4	4	4	1	0.43588	chr6	99638441	99682218	ENSMUST00000204736	-
chrX	11672500	11672600	15	15	15	1	0.435898	chrX	11664001	11704124	ENSMUST00000117403	-
chr9	3036000	3036100	242	221	232	1.1	0.435909	chr9	3016876	3057848	ENSMUST00000155807	-
chr12	76476300	76476400	4	4	4	1	0.435954	chr12	76472354	76512511	ENSMUST00000218608	-
chr12	106223400	106223500	16	15	15	1	0.435971	chr12	106201074	106241206	ENSMUST00000104452	-
chr9	22409600	22409700	9	10	9	1	0.435994	chr9	22381585	22421828	ENSMUST00000213730	-
chr16	9000900	9001000	6	6	6	1	0.435998	chr16	8976087	9016396	ENSMUST00000229458	-
chr2	70629800	70629900	15.3006	14.8261	15.0633	1.032	0.436006	chr2	166360827	166418157	ENSMUST00000151070	-
chr14	38337400	38337500	6	5	5	1	0.436046	chr14	38297903	38357126	ENSMUST00000225614	-
chr14	53703700	53703800	20	19	20	1	0.436133	chr14	53663646	53704177	ENSMUST00000103663	-
chr19	54947000	54947100	6	6	6	1.1	0.436173	chr19	54903804	54956724	ENSMUST00000237661	-
chr5	112660800	112660900	15	15	15	1	0.436174	chr5	112620334	112661635	ENSMUST00000195895	-
chr15	23869300	23869400	7	7	7	1	0.436188	chr15	23831739	23873910	ENSMUST00000227902	-
chr15	34810300	34810400	5	5	5	1	0.436212	chr15	34803179	34846429	ENSMUST00000226322	-
chr6	4339100	4339200	5	5	5	1	0.436228	chr6	4339027	4379634	ENSMUST00000184045	-
chr13	37517200	37517300	9	9	9	1	0.436232	chr13	37488939	37532074	ENSMUST00000190396	-
chr13	116694700	116694800	6	6	6	1	0.436235	chr13	116655877	116695968	ENSMUST00000158811	-
chrX	11210500	11210600	7	7	7	1.1	0.436253	chrX	11200606	11241235	ENSMUST00000117178	-
chr15	77077800	77077900	6	6	6	0.9	0.436256	chr15	77047790	77087897	ENSMUST00000178183	-
chr8	34654500	34654600	5	5	5	1	0.436259	chr8	34638105	34679369	ENSMUST00000210130	-
chr2	172863500	172863600	8.74914	9.05855	8.90384	0.965843	0.436271	chr2	172844263	172884341	ENSMUST00000175419	-
chr13	108293300	108293400	8	9	8	0.9	0.436272	chr13	108289201	108330750	ENSMUST00000225465	-
chr10	29019600	29019700	6	6	6	1	0.436277	chr10	29009127	29055453	ENSMUST00000213962	-
chr7	73617000	73617100	7	7	7	1.1	0.43629	chr7	73588947	73634625	ENSMUST00000206025	-
chr11	97913200	97913300	9	10	9	1	0.436308	chr11	97864593	97913811	ENSMUST00000152825	-
chr9	52007500	52007600	8	7	7	1	0.436318	chr9	51982273	52023281	ENSMUST00000182467	-
chr3	140129400	140129500	6	6	6	0.96	0.436353	chr3	140096654	140138035	ENSMUST00000196907	-
chr19	26519000	26519100	6	6	6	0.9	0.436354	chr19	26510751	26550929	ENSMUST00000236657	-
chr1	39179400	39179500	9.61356	9.95279	9.78318	0.965916	0.436362	chr1	39166895	39206992	ENSMUST00000184059	-
chr14	112041600	112041700	10	10	10	1	0.436367	chr14	112009641	112051238	ENSMUST00000227711	-
chr6	99834600	99834700	6	6	6	0.9	0.436377	chr6	99819707	99860314	ENSMUST00000205215	-
chr12	92004500	92004600	6	6	6	1.1	0.436399	chr12	91988603	92029175	ENSMUST00000223280	-
chr6	136467700	136467800	5	5	5	1	0.436416	chr6	136466121	136507186	ENSMUST00000178117	-
chr1	189631600	189631700	14.0063	13.6758	13.841	1.02417	0.436456	chr1	189619349	189660234	ENSMUST00000192679	-
chr4	52500300	52500400	7	6	6	1.1	0.436466	chr4	52476938	52517244	ENSMUST00000114578	-
chr10	99085700	99085800	5	5	5	1	0.436478	chr10	99085790	99128080	ENSMUST00000218379	-
chr7	67412900	67413000	39	38	38	1	0.436485	chr7	67409072	67463933	ENSMUST00000208755	-
chr14	112041700	112041800	5	5	5	1	0.436492	chr14	112009641	112051238	ENSMUST00000227711	-
chr3	146344800	146344900	9	9	9	1.04	0.436498	chr3	146304419	146345737	ENSMUST00000197740	-
chr13	83715400	83715500	8	9	8	1	0.436519	chr13	83703441	83749582	ENSMUST00000181705	-
chr2	103881400	103881500	20.8042	20.2054	20.5048	1.02964	0.436544	chr2	23888440	23928590	ENSMUST00000117708	-
chr1	178491100	178491200	5.46969	5.64297	5.55633	0.969291	0.436545	chr1	7295450	7336462	ENSMUST00000192649	-
chr8	20154900	20155000	5	5	5	1	0.436549	chr8	20116501	20171665	ENSMUST00000096485	-
chr19	56647500	56647600	6	6	6	1	0.436554	chr19	56636510	56684611	ENSMUST00000237615	-
chr9	3007300	3007400	318	294	306	1.1	0.436596	chr9	2980921	3022330	ENSMUST00000151376	-
chr13	118058700	118058800	16	15	15	1	0.4366	chr13	118027319	118067944	ENSMUST00000225643	-
chr8	86923500	86923600	21	20	21	1	0.436636	chr8	86882452	86939422	ENSMUST00000183752	-
chr19	24289600	24289700	9	9	9	1	0.436643	chr19	24269715	24310826	ENSMUST00000118970	-
chr5	43375900	43376000	30	31	30	1	0.436644	chr5	43356446	43399637	ENSMUST00000201312	-
chr1	171074200	171074300	7.32228	7.6214	7.47184	0.960753	0.436649	chr1	171052225	171092287	ENSMUST00000183351	-
chr6	149391700	149391800	9	9	9	0.9	0.436661	chr6	149381792	149422242	ENSMUST00000121079	-
chr1	159445200	159445300	6.44185	6.12956	6.2857	1.05095	0.436671	chr1	173681384	173724060	ENSMUST00000192876	-
chr3	87213500	87213600	5	6	6	0.95	0.436722	chr3	87187544	87228005	ENSMUST00000098980	-
chr13	15759100	15759200	7	7	7	1	0.436734	chr13	15748989	15790120	ENSMUST00000222341	-
chr7	125398800	125398900	6	6	6	1	0.436748	chr7	125396993	125438114	ENSMUST00000206549	-
chr13	115523600	115523700	6	6	6	1	0.436761	chr13	115508555	115549772	ENSMUST00000225901	-
chr1	171081400	171081500	8.14727	7.6659	7.90659	1.06279	0.436801	chr1	171052225	171092287	ENSMUST00000183351	-
chr18	31538600	31538700	13	13	13	1	0.436802	chr18	31499698	31540762	ENSMUST00000234311	-
chr4	42552100	42552200	5	6	6	0.9	0.43681	chr4	42532477	42607038	ENSMUST00000178906	-
chr1	5829600	5829700	8.05954	8.42054	8.24004	0.957128	0.436812	chr1	5822873	5864672	ENSMUST00000193807	-
chr14	4333100	4333200	6	6	6	1.1	0.436857	chr14	4297282	4345721	ENSMUST00000112779	-
chr5	148709200	148709300	72	71	72	1	0.436875	chr5	148691465	148738397	ENSMUST00000200820	-
chr4	22269200	22269300	63	65	64	1	0.436875	chr4	22255832	22296338	ENSMUST00000121463	-
chr7	111963400	111963500	11	11	11	1	0.436882	chr7	111927180	111967330	ENSMUST00000083817	-
chr2	143342000	143342100	7.89532	8.13523	8.01527	0.97051	0.436889	chr2	129729900	129770409	ENSMUST00000119389	-
chr19	32464800	32464900	7	7	7	1	0.436898	chr19	32445864	32486578	ENSMUST00000078034	-
chr6	47655700	47655800	46	44	45	1	0.436918	chr6	47615296	47656879	ENSMUST00000204231	-
chr12	25869200	25869300	4	4	4	1	0.436929	chr12	25851152	25891561	ENSMUST00000221959	-
chr14	6637600	6637700	6	6	6	0.9	0.436949	chr14	6593966	6642418	ENSMUST00000167882	-
chr9	30157100	30157200	8	8	8	1	0.436954	chr9	30147574	30191881	ENSMUST00000217527	-
chr10	113528500	113528600	8	8	8	1	0.436977	chr10	113518022	113558491	ENSMUST00000219362	-
chr16	11776700	11776800	5	5	5	1	0.436978	chr16	11758428	11801500	ENSMUST00000229695	-
chr15	102791300	102791400	6	6	6	1	0.436987	chr15	102775120	102815371	ENSMUST00000229081	-
chr14	19419200	19419300	149	135	142	1.1	0.436989	chr14	19381726	19422599	ENSMUST00000179141	-
chr1	67575800	67575900	8.04802	7.75155	7.89979	1.03825	0.436994	chr1	174571229	174611802	ENSMUST00000118738	-
chr13	15108600	15108700	6	6	6	1	0.436995	chr13	15098385	15138631	ENSMUST00000221976	-
chr13	37144200	37144300	11	11	11	1	0.437024	chr13	37136017	37177755	ENSMUST00000225257	-
chr18	29242800	29242900	6	7	7	0.9	0.437059	chr18	29225346	29266439	ENSMUST00000234116	-
chr1	184695500	184695600	6.46422	6.21228	6.33825	1.04056	0.437062	chr1	184692496	184738989	ENSMUST00000172500	-
chr5	77483500	77483600	8	8	8	1	0.437075	chr5	77465726	77514361	ENSMUST00000201899	-
chr10	81978800	81978900	6	6	6	1	0.437082	chr10	81943797	81985087	ENSMUST00000219257	-
chr8	20561900	20562000	12	12	12	1	0.437132	chr8	20536692	20577486	ENSMUST00000178899	-
chr10	70846600	70846700	6	6	6	1	0.437148	chr10	70810754	70857863	ENSMUST00000218006	-
chr9	26518800	26518900	9	9	9	1	0.437155	chr9	26499484	26569953	ENSMUST00000216806	-
chr6	66399400	66399500	11	11	11	1	0.437196	chr6	66378550	66418716	ENSMUST00000203090	-
chr3	101209900	101210000	6	7	6	0.96	0.437204	chr3	101186858	101227399	ENSMUST00000120887	-
chr2	98666200	98666300	636.958	598.027	617.492	1.0651	0.43722	chr2	98642236	98684083	ENSMUST00000099684	-
chr9	3009400	3009500	344	315	330	1.1	0.437223	chr9	2980921	3022330	ENSMUST00000151376	-
chr2	22765300	22765400	8.14607	8.50367	8.32487	0.957947	0.437243	chr2	22735983	22782273	ENSMUST00000135792	-
chr8	9797700	9797800	6	5	6	1.1	0.437246	chr8	9780193	9831974	ENSMUST00000209080	-
chr6	47653700	47653800	13	14	14	0.9	0.437254	chr6	47615296	47656879	ENSMUST00000204231	-
chr8	20550200	20550300	216	223	219	1	0.437269	chr8	20536692	20577486	ENSMUST00000178899	-
chr18	3005600	3005700	11	12	11	0.9	0.437285	chr18	2995907	3036159	ENSMUST00000234132	-
chr3	9886200	9886300	92	90	91	1.02	0.437307	chr3	9879429	9922377	ENSMUST00000193785	-
chr18	4577900	4578000	13	12	13	1	0.437361	chr18	4570762	4636064	ENSMUST00000234706	-
chr15	75087000	75087100	29	27	28	1.1	0.437367	chr15	75051111	75094638	ENSMUST00000188483	-
chr1	128896000	128896100	22.604	22.8981	22.751	0.987157	0.437408	chr1	128865908	128906019	ENSMUST00000082803	-
chr8	11094500	11094600	6	6	6	1	0.437428	chr8	11051045	11096881	ENSMUST00000208333	-
chr2	22729100	22729200	5.52692	5.87979	5.70335	0.939985	0.437447	chr2	121949216	121990524	ENSMUST00000119656	-
chr11	17107200	17107300	73	75	74	1	0.437479	chr11	17075489	17115644	ENSMUST00000121971	-
chr9	40598400	40598500	14	13	14	1	0.437479	chr9	40586415	40636386	ENSMUST00000216936	-
chr13	75802100	75802200	10	11	10	0.9	0.437486	chr13	75782705	75823298	ENSMUST00000223406	-
chr13	84693700	84693800	12	11	12	1	0.437509	chr13	84670209	84710941	ENSMUST00000182391	-
chr4	83199500	83199600	12	11	12	1	0.437513	chr4	83173987	83214994	ENSMUST00000117732	-
chr10	11816800	11816900	7	8	8	1	0.437526	chr10	11804412	11861931	ENSMUST00000217771	-
chr7	133633300	133633400	7	7	7	0.9	0.437543	chr7	133588225	133636265	ENSMUST00000210229	-
chr11	110562500	110562600	6	6	6	1.1	0.437554	chr11	110524506	110566399	ENSMUST00000144689	-
chr2	169469500	169469600	28.646	27.8984	28.2722	1.0268	0.437557	chr2	169460616	169524843	ENSMUST00000156239	-
chr12	71778200	71778300	5	5	5	1	0.437576	chr12	71746785	71788000	ENSMUST00000221469	-
chr2	157893100	157893200	6.27493	6.60587	6.4404	0.949902	0.437588	chr2	78825285	78865453	ENSMUST00000120765	-
chr2	93378200	93378300	5.92022	5.63729	5.77875	1.05019	0.437591	chr2	93366726	93406829	ENSMUST00000158448	-
chr10	111654500	111654600	16	16	16	1	0.437596	chr10	111628377	111669812	ENSMUST00000217989	-
chr14	16961500	16961600	8	7	8	1	0.437614	chr14	16926658	16967433	ENSMUST00000223705	-
chr18	38366800	38366900	5	5	5	0.9	0.437616	chr18	38336577	38376674	ENSMUST00000157759	-
chr14	120830800	120830900	7	7	7	1	0.437619	chr14	120795126	120835740	ENSMUST00000228954	-
chr14	105876700	105876800	10	11	10	1	0.43766	chr14	105833072	105882501	ENSMUST00000226354	-
chr2	6484300	6484400	42.5032	43.8538	43.1785	0.969201	0.437666	chr2	6451999	6498619	ENSMUST00000147685	-
chr9	42315100	42315200	8	8	8	1	0.437686	chr9	42297549	42337681	ENSMUST00000179241	-
chr8	86214900	86215000	6	5	6	1.1	0.437692	chr8	86213853	86253977	ENSMUST00000157567	-
chr6	112971400	112971500	10	11	10	1	0.437697	chr6	112956212	112996383	ENSMUST00000117265	-
chr1	159417300	159417400	8.45742	8.08558	8.2715	1.04599	0.437701	chr1	172438568	172494969	ENSMUST00000192784	-
chr14	86335500	86335600	11	12	11	1	0.437705	chr14	86300284	86340863	ENSMUST00000226132	-
chr10	33713600	33713700	7	6	6	1	0.437715	chr10	33694891	33735387	ENSMUST00000217937	-
chr8	75194900	75195000	20	20	20	1	0.437732	chr8	75156457	75197733	ENSMUST00000212196	-
chr18	15215700	15215800	5	5	5	1	0.437751	chr18	15174781	15234696	ENSMUST00000235045	-
chr7	4604400	4604500	19	19	19	1	0.437762	chr7	4591634	4632235	ENSMUST00000206707	-
chrX	38313100	38313200	6	6	6	1.1	0.43777	chrX	38276867	38326028	ENSMUST00000117595	-
chr6	18817900	18818000	6	6	6	1.1	0.437794	chr6	18804551	18845059	ENSMUST00000096101	-
chr13	44038500	44038600	8	8	8	1	0.437824	chr13	43990591	44038522	ENSMUST00000223171	-
chr7	80439800	80439900	5	5	5	1.1	0.437837	chr7	80409209	80450740	ENSMUST00000118776	-
chr14	9475400	9475500	12	11	11	1	0.437846	chr14	9380623	9479180	ENSMUST00000224264	-
chr9	122407500	122407600	11	12	11	0.9	0.437864	chr9	122360574	122418801	ENSMUST00000177015	-
chr15	36331200	36331300	6	5	6	1	0.437871	chr15	36321216	36387117	ENSMUST00000226859	-
chr12	17338400	17338500	4	4	4	1	0.437882	chr12	17324400	17368373	ENSMUST00000221894	-
chr3	38230100	38230200	8	8	8	0.95	0.437886	chr3	38203450	38243793	ENSMUST00000198365	-
chr7	64027200	64027300	5	5	5	1	0.437934	chr7	63981884	64040959	ENSMUST00000205726	-
chr1	12556100	12556200	12.9822	12.5816	12.7819	1.03184	0.437939	chr1	24105274	24146141	ENSMUST00000180661	-
chr11	51135300	51135400	7	7	7	1	0.437955	chr11	51122531	51163467	ENSMUST00000120114	-
chr2	130697700	130697800	5.76597	5.93141	5.84869	0.972109	0.437959	chr2	130685327	130725696	ENSMUST00000122745	-
chr7	66459000	66459100	7	7	7	1	0.437965	chr7	66421597	66464250	ENSMUST00000207739	-
chr16	37686400	37686500	10	9	9	1	0.437978	chr16	37676769	37717340	ENSMUST00000231714	-
chr4	88784900	88785000	5	5	5	1	0.438007	chr4	88743708	88791606	ENSMUST00000121020	-
chr19	59695900	59696000	27	27	27	1	0.438015	chr19	59641322	59701206	ENSMUST00000236333	-
chr3	53327000	53327100	7	7	7	0.97	0.438034	chr3	53326491	53367229	ENSMUST00000200175	-
chr14	77776100	77776200	17	17	17	1	0.438038	chr14	77760973	77814221	ENSMUST00000227970	-
chrX	46453200	46453300	5	5	5	1	0.438044	chrX	46435886	46476294	ENSMUST00000078326	-
chr14	18107000	18107100	16	15	16	1	0.43807	chr14	18075723	18116034	ENSMUST00000226070	-
chr10	121723500	121723600	7	7	7	1	0.438072	chr10	121683662	121725035	ENSMUST00000220180	-
chr8	31008500	31008600	18	17	17	1	0.438122	chr8	30983907	31024304	ENSMUST00000211579	-
chr5	50204800	50204900	30	31	31	1	0.438154	chr5	50197246	50411361	ENSMUST00000196032	-
chr5	32413800	32413900	6	6	6	1	0.438161	chr5	32400002	32440972	ENSMUST00000202263	-
chr14	99424900	99425000	6	6	6	1	0.438166	chr14	99421656	99462677	ENSMUST00000227904	-
chr9	122500800	122500900	9	10	10	1	0.438168	chr9	122491270	122531611	ENSMUST00000216783	-
chr13	101616700	101616800	6	6	6	0.9	0.438212	chr13	101585617	101626233	ENSMUST00000190179	-
chr17	63686200	63686300	6	5	5	1.1	0.438235	chr17	63681835	63722490	ENSMUST00000233403	-
chr4	105770300	105770400	7	7	7	1	0.438285	chr4	105769868	105814428	ENSMUST00000184254	-
chr2	129244000	129244100	5.83439	6.08767	5.96103	0.958394	0.438294	chr2	129185957	129246438	ENSMUST00000127525	-
chr11	94819200	94819300	5	5	5	1	0.438307	chr11	94792618	94833348	ENSMUST00000121794	-
chr2	6484400	6484500	23.8336	22.9325	23.3831	1.03929	0.438323	chr2	6451999	6498619	ENSMUST00000147685	-
chr10	70428900	70429000	8	7	8	1	0.438332	chr10	70392459	70435581	ENSMUST00000219437	-
chr3	107835600	107835700	13	13	13	1.04	0.438344	chr3	107800220	107853539	ENSMUST00000198171	-
chr8	20557800	20557900	15	15	15	1	0.438377	chr8	20536692	20577486	ENSMUST00000178899	-
chrX	166498000	166498100	12	12	12	1	0.438394	chrX	166462219	166503617	ENSMUST00000146636	-
chr9	30164700	30164800	7	7	7	1	0.438409	chr9	30147574	30191881	ENSMUST00000217527	-
chr3	102069300	102069400	17	16	17	1.03	0.438436	chr3	102048049	102088327	ENSMUST00000199964	-
chr13	96344300	96344400	8	8	8	1	0.438454	chr13	96337110	96377223	ENSMUST00000102388	-
chr2	177253300	177253400	7.533	7.78706	7.66003	0.967374	0.438456	chr2	177244653	177287036	ENSMUST00000108963	-
chr14	54480600	54480700	5	5	5	1	0.438467	chr14	54443041	54484742	ENSMUST00000226346	-
chr6	84550500	84550600	7	7	7	1	0.438479	chr6	84515875	84556321	ENSMUST00000204799	-
chr18	85092500	85092600	5	5	5	0.9	0.438509	chr18	85051835	85103451	ENSMUST00000237500	-
chr8	19713400	19713500	7	8	7	0.9	0.438524	chr8	19662448	19717736	ENSMUST00000155660	-
chr15	36396200	36396300	7	7	7	1	0.438536	chr15	36355342	36400789	ENSMUST00000226470	-
chr12	8467800	8467900	27	28	28	1	0.438558	chr12	8433503	8474918	ENSMUST00000219269	-
chr6	119883300	119883400	7	6	7	1.1	0.43858	chr6	119872919	119913803	ENSMUST00000121192	-
chr3	153770800	153770900	6	6	6	1.05	0.438582	chr3	153765052	153805134	ENSMUST00000079884	-
chr18	6700900	6701000	12	12	12	1	0.438584	chr18	6667842	6711317	ENSMUST00000234799	-
chr5	119295700	119295800	7	7	7	1	0.438588	chr5	119277244	119317361	ENSMUST00000122599	-
chr11	77624000	77624100	6	5	6	1	0.438593	chr11	77619853	77660033	ENSMUST00000121688	-
chr10	87816900	87817000	25	25	25	1	0.438609	chr10	87806376	87848362	ENSMUST00000139652	-
chr13	16642900	16643000	5	5	5	1	0.438611	chr13	16618076	16659490	ENSMUST00000221660	-
chr6	34506000	34506100	8	7	8	1	0.438681	chr6	84556550	84612840	ENSMUST00000238924	-
chr13	97390900	97391000	21	20	21	1	0.438726	chr13	97356233	97400465	ENSMUST00000223964	-
chr1	150118300	150118400	5.85924	5.54869	5.70396	1.05597	0.438727	chr1	24105274	24146141	ENSMUST00000180661	-
chrX	76273500	76273600	6	7	7	1	0.438733	chrX	76226983	76281392	ENSMUST00000140450	-
chr16	30184700	30184800	9	9	9	1	0.438736	chr16	30175070	30220299	ENSMUST00000187479	-
chrX	70667700	70667800	10	11	10	1	0.438736	chrX	70633205	70673550	ENSMUST00000119410	-
chr14	7658800	7658900	11	10	10	1	0.438744	chr14	7620894	7663972	ENSMUST00000171360	-
chr9	42301300	42301400	11	11	11	1.1	0.438751	chr9	42297549	42337681	ENSMUST00000179241	-
chr2	10880100	10880200	9.70199	10.1371	9.91955	0.957076	0.438763	chr2	191770982	191811314	ENSMUST00000192352	-
chr10	85211900	85212000	8	8	8	1	0.438768	chr10	85200941	85286322	ENSMUST00000215824	-
chr14	15603600	15603700	6	6	6	1	0.438795	chr14	15581873	15622023	ENSMUST00000223575	-
chr11	100254800	100254900	26	25	25	1	0.438795	chr11	100223272	100263629	ENSMUST00000119257	-
chr15	91113200	91113300	12	13	13	1	0.438816	chr15	91108727	91149897	ENSMUST00000230136	-
chrX	8843300	8843400	7	7	7	1	0.438819	chrX	8810321	8850434	ENSMUST00000118154	-
chr14	99423500	99423600	19	19	19	1	0.438826	chr14	99421656	99462677	ENSMUST00000227904	-
chr15	103577100	103577200	6	5	6	1.1	0.438842	chr15	103566943	103608368	ENSMUST00000228186	-
chr17	48678700	48678800	27	26	26	1	0.438846	chr17	48672449	48712707	ENSMUST00000157858	-
chr4	124265800	124265900	13	12	12	1	0.438854	chr4	124257776	124299177	ENSMUST00000193103	-
chr12	109586900	109587000	5	5	5	1	0.43886	chr12	109583807	109666410	ENSMUST00000238694	-
chr2	168306900	168307000	7.62448	7.31106	7.46777	1.04287	0.438879	chr2	168269018	168315121	ENSMUST00000148309	-
chr8	69539800	69539900	7	7	7	0.9	0.438889	chr8	69520956	69561347	ENSMUST00000211928	-
chr9	122422000	122422100	23	24	24	1	0.438908	chr9	122402135	122443376	ENSMUST00000214078	-
chr6	91679500	91679600	13	14	14	1	0.438919	chr6	91658197	91699223	ENSMUST00000206576	-
chr1	16059900	16060000	9.71411	10.0157	9.86491	0.969888	0.438939	chr1	128730925	128771347	ENSMUST00000185285	-
chr3	50932300	50932400	17	16	17	1.04	0.438998	chr3	50898886	50941525	ENSMUST00000195213	-
chr12	13056300	13056400	8	8	8	1	0.439035	chr12	13026727	13074729	ENSMUST00000220969	-
chr11	3695100	3695200	6	6	6	1	0.439064	chr11	3677429	3718326	ENSMUST00000117960	-
chr1	171065100	171065200	6.9822	6.30607	6.64413	1.10722	0.439066	chr1	171052225	171092287	ENSMUST00000183351	-
chr3	117007500	117007600	29	29	29	1.02	0.439101	chr3	116978856	117019586	ENSMUST00000198431	-
chr9	30076000	30076100	6	6	6	0.9	0.439122	chr9	30043255	30083719	ENSMUST00000214849	-
chr13	34402900	34403000	5	5	5	1	0.439133	chr13	34373723	34414524	ENSMUST00000220725	-
chr12	17881300	17881400	5	5	5	1	0.439138	chr12	17862196	17902322	ENSMUST00000223226	-
chr6	35598500	35598600	18	18	18	1	0.43915	chr6	35591088	35635669	ENSMUST00000201009	-
chr9	96455900	96456000	6	6	6	1	0.439161	chr9	96415782	96458138	ENSMUST00000185694	-
chr11	36003000	36003100	9	9	9	1	0.43917	chr11	35976053	36016789	ENSMUST00000117261	-
chr3	156028800	156028900	10	10	10	1.03	0.439171	chr3	156020101	156065856	ENSMUST00000198230	-
chr7	80427800	80427900	6	5	6	1	0.439255	chr7	80409209	80450740	ENSMUST00000118776	-
chr1	164590500	164590600	6.14647	6.393	6.26973	0.961438	0.439257	chr1	164555454	164598553	ENSMUST00000191913	-
chr8	112238800	112238900	12	11	11	1	0.439282	chr8	112216612	112256966	ENSMUST00000212314	-
chr14	99279200	99279300	6	5	6	1	0.439307	chr14	99271203	99311636	ENSMUST00000186660	-
chr15	25518200	25518300	8	7	8	1.1	0.439322	chr15	25508878	25613091	ENSMUST00000228618	-
chr10	16578700	16578800	5	5	5	0.9	0.439327	chr10	16564267	16664555	ENSMUST00000217766	-
chr14	54002300	54002400	52	53	52	1	0.439344	chr14	53980958	54021267	ENSMUST00000198551	-
chr13	37140500	37140600	12	12	12	1	0.439344	chr13	37136017	37177755	ENSMUST00000225257	-
chr15	75086700	75086800	144	134	139	1.1	0.439373	chr15	75051111	75094638	ENSMUST00000188483	-
chr3	27298500	27298600	7	7	7	0.97	0.439378	chr3	27288405	27328674	ENSMUST00000199484	-
chr5	33739000	33739100	5	5	5	0.9	0.439387	chr5	33700042	33743669	ENSMUST00000202923	-
chr4	34386700	34386800	15	16	16	1	0.439395	chr4	34360170	34400981	ENSMUST00000121657	-
chr8	88826000	88826100	7	7	7	1	0.439397	chr8	88786390	88827137	ENSMUST00000079841	-
chr13	46193500	46193600	54	54	54	1	0.439408	chr13	46155427	46211046	ENSMUST00000072437	-
chr6	84526000	84526100	12	13	12	1	0.439418	chr6	84515875	84556321	ENSMUST00000204799	-
chr14	99425000	99425100	14	14	14	1	0.439426	chr14	99421656	99462677	ENSMUST00000227904	-
chr14	56009800	56009900	7	7	7	1	0.439467	chr14	55990535	56031315	ENSMUST00000182247	-
chr4	34485700	34485800	11	11	11	1	0.439468	chr4	34465831	34506293	ENSMUST00000121208	-
chr10	59383100	59383200	6	6	6	1.1	0.439469	chr10	59375754	59416384	ENSMUST00000092511	-
chr8	96416200	96416300	7	7	7	1	0.439482	chr8	96351726	96423862	ENSMUST00000212119	-
chr4	55100900	55101000	9	9	9	1	0.439517	chr4	55096562	55136923	ENSMUST00000120116	-
chrX	129625900	129626000	6	6	6	0.9	0.439519	chrX	129586133	129626456	ENSMUST00000121551	-
chr3	96502000	96502100	8	8	8	0.96	0.439531	chr3	96465160	96505277	ENSMUST00000183561	-
chr3	122638500	122638600	6	6	6	1.06	0.439537	chr3	122602254	122650168	ENSMUST00000199116	-
chr14	7001000	7001100	6	7	6	0.9	0.439545	chr14	6977190	7017782	ENSMUST00000225769	-
chr14	48572300	48572400	8	8	8	1	0.439558	chr14	48503632	48580287	ENSMUST00000227732	-
chr1	171066800	171066900	15.2892	14.874	15.0816	1.02791	0.439561	chr1	171052225	171092287	ENSMUST00000183351	-
chr9	13896500	13896600	7	7	7	1	0.439562	chr9	13895800	13940119	ENSMUST00000214890	-
chr6	13449200	13449300	11	11	11	1	0.439577	chr6	13441461	13481957	ENSMUST00000204007	-
chr3	52631300	52631400	5	5	5	0.95	0.439592	chr3	52592834	52633836	ENSMUST00000076317	-
chr3	52631300	52631400	5	5	5	0.95	0.439592	chr3	52592834	52633836	ENSMUST00000076317	-
chr4	17569100	17569200	8	9	8	1	0.439597	chr4	17539916	17580019	ENSMUST00000158593	-
chr2	129563500	129563600	6.13676	6.40451	6.27064	0.958194	0.439603	chr2	129545046	129586068	ENSMUST00000150181	-
chr1	39189500	39189600	5.24387	5.58737	5.41562	0.938522	0.439618	chr1	39166895	39206992	ENSMUST00000184059	-
chr18	70673200	70673300	5	5	5	1	0.439678	chr18	70673134	70726497	ENSMUST00000237754	-
chr14	6989000	6989100	6	6	6	1.1	0.439699	chr14	6977190	7017782	ENSMUST00000225769	-
chr7	48124300	48124400	18	18	18	1	0.439701	chr7	48088845	48129728	ENSMUST00000188646	-
chr8	37403900	37404000	8	9	8	1	0.439706	chr8	37380897	37421020	ENSMUST00000210980	-
chr4	99276200	99276300	13	12	13	1	0.439718	chr4	99252670	99295145	ENSMUST00000195331	-
chr14	4764400	4764500	7	6	7	1.1	0.43975	chr14	4735721	4776319	ENSMUST00000169967	-
chr9	120525300	120525400	6	6	6	1.1	0.439754	chr9	120501812	120542819	ENSMUST00000214719	-
chr8	19784500	19784600	206	214	210	1	0.439773	chr8	19764745	19804856	ENSMUST00000212002	-
chr6	129565900	129566000	7	6	7	1	0.43981	chr6	129532006	129572448	ENSMUST00000204963	-
chr15	75086600	75086700	57	53	55	1.1	0.439838	chr15	75051111	75094638	ENSMUST00000188483	-
chr18	31526000	31526100	11	12	11	1	0.439907	chr18	31499698	31540762	ENSMUST00000234311	-
chr5	73930300	73930400	13	13	13	1	0.439934	chr5	73926380	73968376	ENSMUST00000202711	-
chrX	134762500	134762600	5	5	5	1	0.439994	chrX	134725494	134766913	ENSMUST00000193498	-
chr4	71670200	71670300	5	5	5	1	0.440005	chr4	71658012	71699718	ENSMUST00000117895	-
chr10	11931000	11931100	14	14	14	1	0.440021	chr10	11920972	11961067	ENSMUST00000116869	-
chr9	87139700	87139800	8	7	7	1.1	0.440024	chr9	87107333	87147816	ENSMUST00000187559	-
chr18	10941900	10942000	9	9	9	1	0.440029	chr18	10908883	10951510	ENSMUST00000235119	-
chrX	137190200	137190300	11	11	11	1	0.440036	chrX	137183614	137226763	ENSMUST00000118089	-
chr18	64122600	64122700	7	8	7	1	0.440059	chr18	64116991	64157576	ENSMUST00000237990	-
chr12	106450500	106450600	5	5	5	1	0.440061	chr12	106439149	106479495	ENSMUST00000167139	-
chr2	17156700	17156800	7.4524	7.20567	7.32904	1.03424	0.44008	chr2	117220882	117261441	ENSMUST00000118467	-
chr1	189203000	189203100	13.8967	13.5576	13.7272	1.02501	0.440132	chr1	176621896	176662558	ENSMUST00000193453	-
chr3	51089300	51089400	12	12	12	0.98	0.440211	chr3	51038909	51094856	ENSMUST00000189687	-
chr9	87015300	87015400	8	8	8	1	0.440234	chr9	86961990	87026163	ENSMUST00000217543	-
chr9	3036500	3036600	67	62	65	1.1	0.440254	chr9	3016876	3057848	ENSMUST00000155807	-
chr14	57236800	57236900	6	6	6	1	0.440272	chr14	57197232	57237642	ENSMUST00000223699	-
chr19	53430800	53430900	5	5	5	1	0.440281	chr19	53424013	53471491	ENSMUST00000180667	-
chr2	59390200	59390300	21.6142	22.0185	21.8163	0.981637	0.440293	chr2	63337433	63378050	ENSMUST00000120706	-
chr1	121963600	121963700	18.5918	19.1048	18.8483	0.973148	0.440318	chr1	61055673	61096225	ENSMUST00000119156	-
chr8	20024400	20024500	6	7	7	0.9	0.440347	chr8	19981098	20028736	ENSMUST00000212174	-
chr9	92694400	92694500	24	24	24	1	0.440357	chr9	92671942	92712756	ENSMUST00000185659	-
chr15	37852900	37853000	10	11	10	1	0.440432	chr15	37848085	37888488	ENSMUST00000180745	-
chr4	114668900	114669000	7	8	7	1	0.440437	chr4	114652696	114693340	ENSMUST00000189251	-
chr16	37705500	37705600	7	7	7	1	0.440445	chr16	37676769	37717340	ENSMUST00000231714	-
chr9	3011700	3011800	106	98	102	1.1	0.440523	chr9	2980921	3022330	ENSMUST00000151376	-
chr13	48775800	48775900	6	6	6	1	0.440524	chr13	48743049	48783581	ENSMUST00000222192	-
chr12	17052900	17053000	7	6	6	1	0.440536	chr12	17045412	17094550	ENSMUST00000221508	-
chr13	41670500	41670600	15	14	14	1	0.440549	chr13	41629442	41676700	ENSMUST00000221920	-
chr17	63722400	63722500	6	6	6	1	0.440557	chr17	63681835	63722490	ENSMUST00000233403	-
chr5	13112900	13113000	6	5	5	1	0.440589	chr5	13101447	13141766	ENSMUST00000078246	-
chr6	41100800	41100900	5	4	4	1	0.440621	chr6	41061586	41111983	ENSMUST00000191867	-
chr1	125386400	125386500	37.6813	39.0001	38.3407	0.966186	0.440658	chr1	49478552	49518992	ENSMUST00000185858	-
chr12	13055900	13056000	11	10	11	1	0.440678	chr12	13026727	13074729	ENSMUST00000220969	-
chr4	127402300	127402400	6	6	6	0.9	0.440679	chr4	127388378	127428798	ENSMUST00000116114	-
chr18	68782900	68783000	7	7	7	1	0.440681	chr18	68773938	68825358	ENSMUST00000237657	-
chr4	54637100	54637200	11	12	11	1	0.440695	chr4	54625810	54666280	ENSMUST00000190821	-
chr8	75194800	75194900	45	44	44	1	0.44071	chr8	75156457	75197733	ENSMUST00000212196	-
chr13	34408200	34408300	8	7	8	1	0.440809	chr13	34373723	34414524	ENSMUST00000220725	-
chr15	95699500	95699600	8	9	9	1	0.440812	chr15	95695192	95736294	ENSMUST00000230585	-
chr1	17449400	17449500	8.60089	9.03491	8.8179	0.951962	0.440813	chr1	144201978	144243650	ENSMUST00000186440	-
chr7	125076300	125076400	8	9	9	1	0.440817	chr7	125047028	125089491	ENSMUST00000206859	-
chr16	14296100	14296200	6	6	6	1	0.440835	chr16	14291840	14334014	ENSMUST00000144291	-
chr3	56845600	56845700	8	8	8	0.97	0.440863	chr3	56808316	56848787	ENSMUST00000200018	-
chr3	37792200	37792300	6	5	6	1.05	0.440907	chr3	37782543	37822652	ENSMUST00000158498	-
chr15	84127200	84127300	9	9	9	1	0.440917	chr15	84086657	84128851	ENSMUST00000229889	-
chr13	32545600	32545700	5	5	5	1	0.440922	chr13	32512918	32556415	ENSMUST00000221163	-
chr13	43397600	43397700	5	5	5	1	0.440935	chr13	43397533	43437865	ENSMUST00000220774	-
chr14	7657800	7657900	8	8	8	1.1	0.440938	chr14	7620894	7663972	ENSMUST00000171360	-
chr4	12017900	12018000	35	35	35	1	0.440981	chr4	11979473	12029043	ENSMUST00000156947	-
chr5	52134700	52134800	6	6	6	1	0.441029	chr5	52097311	52138523	ENSMUST00000197032	-
chr6	99844700	99844800	6	6	6	1	0.44105	chr6	99819707	99860314	ENSMUST00000205215	-
chr5	32199700	32199800	15	15	15	1	0.441062	chr5	32165496	32206079	ENSMUST00000200908	-
chr10	17287000	17287100	10	9	10	1	0.441075	chr10	17274697	17352877	ENSMUST00000220296	-
chr9	104496500	104496600	6	6	6	1	0.44113	chr9	104461367	104501510	ENSMUST00000158491	-
chr1	83653700	83653800	25.5961	25.9139	25.755	0.987738	0.441136	chr1	83639549	83931571	ENSMUST00000189405	-
chr16	23794300	23794400	7	6	6	1	0.441152	chr16	23759175	23800127	ENSMUST00000231073	-
chr12	54719500	54719600	34	33	34	1	0.441156	chr12	54681328	54721706	ENSMUST00000097040	-
chr4	53196900	53197000	10	10	10	1	0.441195	chr4	53185065	53237561	ENSMUST00000146501	-
chr4	131520800	131520900	15	15	15	1	0.441243	chr4	131467196	131525527	ENSMUST00000149942	-
chr14	99734400	99734500	9	9	9	1	0.441254	chr14	99727464	99812773	ENSMUST00000192515	-
chr3	70098000	70098100	7	6	7	1.07	0.441292	chr3	70096252	70136532	ENSMUST00000195440	-
chr1	189049800	189049900	7.81549	7.46194	7.63871	1.04738	0.441296	chr1	189044894	189086433	ENSMUST00000194962	-
chrY	90766800	90766900	6	6	6	1	0.441301	chrY	90732426	90775467	ENSMUST00000238676	-
chr16	71889800	71889900	6	5	6	1	0.441303	chr16	71859043	71899229	ENSMUST00000232427	-
chr13	107108100	107108200	5	5	5	1	0.441338	chr13	107043692	107119252	ENSMUST00000224811	-
chr2	65275600	65275700	7.90295	7.63613	7.76954	1.03494	0.44134	chr2	108426456	108467084	ENSMUST00000117368	-
chr13	63654600	63654700	6	5	5	1.1	0.441345	chr13	63641796	63682161	ENSMUST00000221930	-
chr3	61311100	61311200	6	7	7	0.94	0.441351	chr3	61271154	61311446	ENSMUST00000194615	-
chr4	98346100	98346200	6	6	6	0.9	0.441446	chr4	98332426	98372734	ENSMUST00000119090	-
chr10	107473600	107473700	6	5	6	1	0.441451	chr10	107460405	107500534	ENSMUST00000198554	-
chr3	133414800	133414900	16	17	17	0.97	0.441474	chr3	133411702	133451823	ENSMUST00000116856	-
chr14	69542800	69542900	5	5	5	1	0.441488	chr14	69482855	69543605	ENSMUST00000183759	-
chr11	26807200	26807300	7	7	7	1	0.441515	chr11	26766632	26807634	ENSMUST00000119551	-
chrX	91308100	91308200	5	5	5	1	0.441549	chrX	91269276	91309651	ENSMUST00000119457	-
chr1	186707800	186707900	6.33404	6.55858	6.44631	0.965764	0.441554	chr1	179904951	179945411	ENSMUST00000193272	-
chr18	69924000	69924100	10	10	10	1	0.441568	chr18	69865223	69930724	ENSMUST00000235804	-
chr9	3033800	3033900	143	127	135	1.1	0.441575	chr9	3016876	3057848	ENSMUST00000155807	-
chr18	30263900	30264000	10	9	10	1	0.441593	chr18	30247248	30292133	ENSMUST00000234467	-
chrX	19168300	19168400	5	5	5	1	0.441637	chrX	19136980	19187232	ENSMUST00000143129	-
chr4	94486500	94486600	9	8	9	1	0.441664	chr4	94440930	94497180	ENSMUST00000133884	-
chr1	61321500	61321600	8.29761	8.55604	8.42682	0.969796	0.441665	chr1	61281908	61327746	ENSMUST00000128274	-
chr2	64885900	64886000	20.5578	21.3044	20.9311	0.964957	0.441692	chr2	63344719	63385365	ENSMUST00000120413	-
chr14	78835200	78835300	25	26	25	1	0.441702	chr14	78800980	78841197	ENSMUST00000226349	-
chr13	54883600	54883700	5	6	5	1	0.441724	chr13	54867469	54908013	ENSMUST00000189848	-
chr10	83654600	83654700	8	8	8	1	0.441734	chr10	83639270	83680617	ENSMUST00000218849	-
chr9	35310400	35310500	6	6	6	1	0.441735	chr9	35281721	35327599	ENSMUST00000214038	-
chr14	29910000	29910100	39	38	39	1	0.441745	chr14	29882949	29924393	ENSMUST00000225864	-
chr2	45409200	45409300	11.9104	12.6514	12.2809	0.941432	0.441747	chr2	45337264	45424035	ENSMUST00000130773	-
chr13	37218800	37218900	9	10	9	1	0.441755	chr13	37217648	37264907	ENSMUST00000225067	-
chrX	103002600	103002700	9	9	9	1	0.441797	chrX	102978039	103018245	ENSMUST00000119688	-
chr14	5148700	5148800	25	24	25	1	0.441813	chr14	5141445	5241712	ENSMUST00000181033	-
chr9	85856400	85856500	11	12	12	1	0.44186	chr9	85800240	85863285	ENSMUST00000069896	-
chr9	3010400	3010500	23	21	22	1.1	0.441866	chr9	2980921	3022330	ENSMUST00000151376	-
chr3	28847300	28847400	11	12	12	0.97	0.441929	chr3	28832032	28874257	ENSMUST00000192066	-
chr12	24248800	24248900	4	5	5	1	0.441988	chr12	24232055	24272181	ENSMUST00000169148	-
chr2	80379200	80379300	11.3727	11.0619	11.2173	1.02809	0.442009	chr2	80374896	80420525	ENSMUST00000138195	-
chr18	47814800	47814900	7	6	7	1.1	0.442017	chr18	47789562	47830090	ENSMUST00000237308	-
chr6	72949400	72949500	5	6	6	0.9	0.442032	chr6	72933235	72977247	ENSMUST00000180809	-
chr14	5365200	5365300	8	7	8	1	0.442035	chr14	5337259	5377782	ENSMUST00000172276	-
chr7	73595600	73595700	5	5	5	0.9	0.442047	chr7	73588947	73634625	ENSMUST00000206025	-
chr2	168330900	168331000	12.6248	12.1247	12.3748	1.04125	0.442076	chr2	168315699	168355836	ENSMUST00000083027	-
chr10	51975200	51975300	17	17	17	1	0.4421	chr10	51944527	51990291	ENSMUST00000218796	-
chr14	114826700	114826800	8	9	8	1	0.442118	chr14	114800961	114841225	ENSMUST00000194590	-
chr8	19784100	19784200	8	8	8	1.1	0.442128	chr8	19764745	19804856	ENSMUST00000212002	-
chrX	101737600	101737700	11	10	10	1	0.442191	chrX	101687019	101747258	ENSMUST00000238195	-
chr16	65909900	65910000	9	9	9	1	0.442228	chr16	65894960	65935591	ENSMUST00000232112	-
chr3	137704200	137704300	6	6	6	0.96	0.442237	chr3	137670986	137719128	ENSMUST00000196557	-
chr5	74098700	74098800	6	7	6	1	0.442275	chr5	74072136	74113151	ENSMUST00000201916	-
chr9	13998500	13998600	8	8	8	1	0.442336	chr9	13925280	14001814	ENSMUST00000214014	-
chr11	95610900	95611000	14	13	14	1	0.442345	chr11	95602659	95649836	ENSMUST00000156822	-
chr11	31703400	31703500	21	21	21	1	0.442366	chr11	31678647	31719012	ENSMUST00000192490	-
chr14	86198200	86198300	5	6	5	1	0.442367	chr14	86152922	86199581	ENSMUST00000227116	-
chr4	12317300	12317400	8	9	9	1	0.442392	chr4	12251398	12334583	ENSMUST00000155156	-
chr19	14950400	14950500	11	12	12	1	0.442436	chr19	14939548	14980766	ENSMUST00000072982	-
chr7	133635700	133635800	6	6	6	0.9	0.442455	chr7	133588225	133636265	ENSMUST00000210229	-
chr6	47654800	47654900	72	74	73	1	0.442491	chr6	47615296	47656879	ENSMUST00000204231	-
chr4	12248200	12248300	7	7	7	1	0.442498	chr4	12212832	12253951	ENSMUST00000125165	-
chr3	118545500	118545600	5	5	5	1.05	0.442499	chr3	118506150	118548270	ENSMUST00000194141	-
chr17	66219800	66219900	6	6	6	1	0.442507	chr17	66207248	66248027	ENSMUST00000232894	-
chr13	34375100	34375200	38	39	39	1	0.442533	chr13	34373723	34414524	ENSMUST00000220725	-
chr3	103409500	103409600	7	7	7	0.94	0.44257	chr3	103372932	103413034	ENSMUST00000158404	-
chr1	182951800	182951900	8.32405	8.12319	8.22362	1.02473	0.442656	chr1	169833547	169873751	ENSMUST00000193654	-
chr1	118810500	118810600	6.12343	6.44992	6.28667	0.949381	0.442661	chr1	89028973	89069216	ENSMUST00000190713	-
chr16	73053500	73053600	7	8	8	1	0.442665	chr16	73052374	73115683	ENSMUST00000232597	-
chr14	7514100	7514200	7	7	7	1.1	0.442706	chr14	7478712	7526148	ENSMUST00000167475	-
chr9	77828700	77828800	9	9	9	1	0.442707	chr9	77787035	77829793	ENSMUST00000217012	-
chr2	147699600	147699700	27.3137	27.9258	27.6198	0.97808	0.442736	chr2	147690692	147737632	ENSMUST00000152542	-
chr8	74852400	74852500	11	10	11	1	0.442748	chr8	74570986	74853947	ENSMUST00000127757	-
chr5	67256200	67256300	7	7	7	1	0.442755	chr5	67239970	67281262	ENSMUST00000201816	-
chr8	53014700	53014800	22	21	22	1	0.442766	chr8	52986407	53026523	ENSMUST00000158053	-
chr13	19303600	19303700	6	5	5	1	0.442771	chr13	19284648	19327551	ENSMUST00000103561	-
chr8	11176000	11176100	7	8	8	1	0.44278	chr8	11167754	11224503	ENSMUST00000151014	-
chr12	86790600	86790700	6	6	6	1	0.442799	chr12	86789956	86830258	ENSMUST00000157778	-
chr2	144946500	144946600	6.04152	6.37921	6.21036	0.947064	0.442808	chr2	43498463	43539398	ENSMUST00000119418	-
chr9	120632900	120633000	15	15	15	1	0.442816	chr9	120591653	120640299	ENSMUST00000214759	-
chr9	11280100	11280200	6	6	6	1	0.442822	chr9	11256999	11298043	ENSMUST00000216671	-
chr14	25061200	25061300	5	5	5	1	0.442868	chr14	25046903	25094444	ENSMUST00000224815	-
chr14	68216800	68216900	18	19	18	1	0.442869	chr14	68198252	68243811	ENSMUST00000223651	-
chr9	3023200	3023300	27	24	25	1.1	0.442871	chr9	3016876	3057848	ENSMUST00000155807	-
chr11	111256100	111256200	13	13	13	1	0.442921	chr11	111256099	111296931	ENSMUST00000121873	-
chr16	68433500	68433600	33	32	33	1	0.442941	chr16	68432858	68472965	ENSMUST00000158760	-
chr3	47227500	47227600	5	5	5	1.04	0.442978	chr3	47210537	47251003	ENSMUST00000194566	-
chr18	61928900	61929000	9	9	9	1	0.44298	chr18	61914975	61955220	ENSMUST00000194401	-
chr2	67542500	67542600	6.30301	6.65884	6.48092	0.946562	0.442983	chr2	84544744	84592537	ENSMUST00000238875	-
chr12	5987400	5987500	5	5	5	1.1	0.442991	chr12	5985666	6026240	ENSMUST00000220422	-
chr9	32063800	32063900	5	6	6	1	0.443023	chr9	32024384	32064858	ENSMUST00000216731	-
chr14	52891800	52891900	6	7	6	1	0.44304	chr14	52867586	52908080	ENSMUST00000199874	-
chr14	5096600	5096700	7	7	7	1	0.44305	chr14	5065713	5108797	ENSMUST00000100893	-
chr12	87984200	87984300	7	7	7	1	0.443093	chr12	87953528	87993757	ENSMUST00000222774	-
chr1	136609800	136609900	6.81187	6.53608	6.67398	1.0422	0.443094	chr1	136583032	136625468	ENSMUST00000193674	-
chr4	141342800	141342900	5	6	6	0.9	0.443114	chr4	141326163	141366240	ENSMUST00000175439	-
chr11	82578800	82578900	7	6	7	1	0.443118	chr11	82576072	82616179	ENSMUST00000083267	-
chr3	143574100	143574200	10	9	9	1.04	0.443118	chr3	143555532	143597001	ENSMUST00000199347	-
chr6	105405500	105405600	8	9	9	0.9	0.443137	chr6	105379718	105419798	ENSMUST00000179099	-
chr3	80672300	80672400	7	7	7	1.06	0.443156	chr3	80672202	80712313	ENSMUST00000175485	-
chr3	50926600	50926700	9	8	8	1.05	0.443167	chr3	50898886	50941525	ENSMUST00000195213	-
chr14	6254700	6254800	6	6	6	1.1	0.443201	chr14	6231402	6271880	ENSMUST00000169213	-
chr17	82554600	82554700	5	5	5	1	0.443267	chr17	82519259	82559545	ENSMUST00000097278	-
chr1	23264200	23264300	13.1368	13.4535	13.2952	0.976457	0.44327	chr1	23225210	23265331	ENSMUST00000158928	-
chr10	111147800	111147900	20	19	20	1	0.443281	chr10	111109106	111149209	ENSMUST00000157928	-
chr14	7055900	7056000	6	6	6	1	0.4433	chr14	7016534	7064970	ENSMUST00000169215	-
chr4	83184300	83184400	5	5	5	1	0.443304	chr4	83173987	83214994	ENSMUST00000117732	-
chr1	108029100	108029200	10.6634	10.377	10.5202	1.0276	0.443323	chr1	107916708	108048337	ENSMUST00000189497	-
chr7	69898400	69898500	5	6	6	1	0.44333	chr7	69863978	69904360	ENSMUST00000207984	-
chr10	14193600	14193700	8	8	8	1	0.443342	chr10	14177014	14226821	ENSMUST00000218190	-
chr5	120729500	120729600	6	6	6	1	0.443349	chr5	120726035	120767308	ENSMUST00000201095	-
chr7	9720600	9720700	9	8	9	1	0.443351	chr7	9656385	9721998	ENSMUST00000175839	-
chr2	129580800	129580900	8.82008	9.23316	9.02662	0.955261	0.443361	chr2	129545046	129586068	ENSMUST00000150181	-
chr5	43385000	43385100	7	7	7	1	0.443418	chr5	43356446	43399637	ENSMUST00000201312	-
chr5	64389100	64389200	23	23	23	1	0.443447	chr5	64363453	64406205	ENSMUST00000200306	-
chr6	47654900	47655000	184	181	183	1	0.443471	chr6	47615296	47656879	ENSMUST00000204231	-
chr14	5962900	5963000	5	5	5	1	0.443472	chr14	5919224	5981745	ENSMUST00000163885	-
chr1	156940400	156940500	6.92845	6.62674	6.77759	1.04553	0.443502	chr1	156919837	156960196	ENSMUST00000186765	-
chr9	32090100	32090200	18	18	18	1	0.443506	chr9	32058280	32098765	ENSMUST00000214707	-
chr8	54508400	54508500	5	5	5	1	0.44353	chr8	54493643	54534150	ENSMUST00000209929	-
chr14	7248400	7248500	6	6	6	1.1	0.443535	chr14	7221441	7262285	ENSMUST00000170706	-
chr1	183059700	183059800	4.96431	4.8599	4.9121	1.02148	0.443556	chr1	183054605	183094706	ENSMUST00000178492	-
chr3	92753400	92753500	9	9	9	0.96	0.443561	chr3	92717650	92759096	ENSMUST00000192027	-
chr6	4397500	4397600	8	8	8	1	0.443579	chr6	4362877	4403204	ENSMUST00000157238	-
chr6	69284400	69284500	5	5	5	1	0.443602	chr6	69247887	69288443	ENSMUST00000103348	-
chr3	104340500	104340600	6	6	6	1.05	0.443607	chr3	104330634	104386613	ENSMUST00000056145	-
chr8	19714000	19714100	9	10	9	1	0.443609	chr8	19662448	19717736	ENSMUST00000155660	-
chrX	38700500	38700600	5	5	5	1	0.44365	chrX	38685480	38757762	ENSMUST00000140021	-
chr6	80817000	80817100	10	10	10	1	0.443658	chr6	80807137	80849806	ENSMUST00000204868	-
chr5	107068600	107068700	17	17	17	1	0.443682	chr5	107028835	107076042	ENSMUST00000199486	-
chr10	40284300	40284400	13	13	13	1	0.443685	chr10	40260682	40302053	ENSMUST00000213723	-
chr8	20022500	20022600	7	6	6	1.1	0.443698	chr8	19981098	20028736	ENSMUST00000212174	-
chr8	20550800	20550900	7	8	7	1	0.44371	chr8	20536692	20577486	ENSMUST00000178899	-
chr1	134028300	134028400	5.14513	5.37265	5.25889	0.957653	0.443732	chr1	116613776	116654176	ENSMUST00000185884	-
chr14	25048700	25048800	5	5	5	1	0.443747	chr14	25046903	25094444	ENSMUST00000224815	-
chr10	98703600	98703700	7	8	7	1	0.443779	chr10	98633798	98719710	ENSMUST00000217680	-
chr7	68607300	68607400	32	31	31	1	0.44378	chr7	68578676	68618854	ENSMUST00000208980	-
chr17	72970700	72970800	6	6	6	1.1	0.443786	chr17	72967797	73007904	ENSMUST00000179007	-
chr13	98471000	98471100	5	5	5	1	0.44379	chr13	98456597	98497459	ENSMUST00000186133	-
chr11	35985200	35985300	14	14	14	1	0.443794	chr11	35976053	36016789	ENSMUST00000117261	-
chr15	27654000	27654100	7	7	7	1	0.443799	chr15	27616510	27656895	ENSMUST00000227140	-
chr14	76959100	76959200	12	11	11	1.1	0.443824	chr14	76956248	76996887	ENSMUST00000227717	-
chr11	20941800	20941900	13	14	14	1	0.443829	chr11	20917575	20957701	ENSMUST00000178821	-
chr1	61135700	61135800	11.4575	11.9293	11.6934	0.960449	0.443833	chr1	143130829	143171630	ENSMUST00000118582	-
chr15	79608400	79608500	5	6	5	1	0.443843	chr15	79574667	79614793	ENSMUST00000175482	-
chr8	65349500	65349600	15	16	15	1	0.443849	chr8	65347300	65387443	ENSMUST00000082971	-
chr1	48792600	48792700	7.17674	6.88979	7.03326	1.04165	0.44388	chr1	119877460	119918124	ENSMUST00000190750	-
chr12	119271200	119271300	5	5	5	1	0.443934	chr12	119240977	119282855	ENSMUST00000022467	-
chr19	48098300	48098400	10	10	10	1	0.443937	chr19	48097347	48156082	ENSMUST00000237618	-
chr9	3012400	3012500	42	46	44	0.9	0.44394	chr9	2980921	3022330	ENSMUST00000151376	-
chr14	5903400	5903500	7	8	7	0.9	0.443953	chr14	5873192	5919001	ENSMUST00000171273	-
chr3	120897400	120897500	5	6	5	0.95	0.44397	chr3	120670458	120906732	ENSMUST00000183276	-
chr18	82780700	82780800	5	5	5	1	0.443971	chr18	82738717	82782401	ENSMUST00000236831	-
chr6	99823500	99823600	8	8	8	1	0.443989	chr6	99819707	99860314	ENSMUST00000205215	-
chr3	100747500	100747600	6	6	6	1.04	0.444008	chr3	100718451	100758713	ENSMUST00000157134	-
chr11	34865700	34865800	20	19	20	1	0.444022	chr11	34860338	34902531	ENSMUST00000131249	-
chr16	31249500	31249600	31	31	31	1	0.444034	chr16	31213589	31268313	ENSMUST00000232655	-
chr6	41563300	41563400	10	10	10	0.9	0.444043	chr6	41523361	41563410	ENSMUST00000103296	-
chr12	27933500	27933600	7	7	7	1	0.444049	chr12	27926041	28001031	ENSMUST00000221907	-
chr4	34356200	34356300	8	8	8	1	0.444088	chr4	34334042	34374423	ENSMUST00000122336	-
chr14	8392500	8392600	14	13	14	1	0.444101	chr14	8388916	8430195	ENSMUST00000224382	-
chr10	101278000	101278100	6	6	6	1	0.444114	chr10	101251620	101292556	ENSMUST00000219772	-
chr14	4591800	4591900	9	9	9	1.1	0.44415	chr14	4531492	4605439	ENSMUST00000181089	-
chr12	91874400	91874500	7	7	7	1	0.444165	chr12	91850142	91891830	ENSMUST00000221757	-
chr2	33986700	33986800	5.49796	5.30851	5.40323	1.03569	0.4442	chr2	33958245	34000324	ENSMUST00000156633	-
chr13	101902300	101902400	7	8	7	1	0.444201	chr13	101900419	101942391	ENSMUST00000224781	-
chr13	93419600	93419700	6	6	6	1	0.444203	chr13	93390782	93432957	ENSMUST00000220564	-
chrX	94321500	94321600	16	16	16	1	0.444215	chrX	94291893	94332836	ENSMUST00000118494	-
chr4	25404600	25404700	5	5	5	1	0.444251	chr4	25399348	25439676	ENSMUST00000121579	-
chr6	149270500	149270600	5	5	5	0.9	0.444288	chr6	149263837	149306773	ENSMUST00000205001	-
chr8	31539300	31539400	6	6	6	1	0.444295	chr8	31524462	31564686	ENSMUST00000157537	-
chr6	69928200	69928300	4	4	4	1	0.444359	chr6	69907620	69947902	ENSMUST00000199299	-
chr15	45146000	45146100	15	15	15	1	0.444361	chr15	45141450	45183809	ENSMUST00000238897	-
chr9	113438600	113438700	19	18	19	1	0.444379	chr9	113386168	113440060	ENSMUST00000214286	-
chr13	23122700	23122800	8	8	8	1	0.44438	chr13	23076975	23128732	ENSMUST00000227317	-
chr3	137086900	137087000	6	5	6	1.04	0.444388	chr3	137047891	137087998	ENSMUST00000083972	-
chr3	94100500	94100600	15	14	15	1.03	0.444389	chr3	94068477	94108883	ENSMUST00000192152	-
chr4	148323700	148323800	6	5	5	1	0.444391	chr4	148286852	148336569	ENSMUST00000129579	-
chr3	137609400	137609500	5	5	5	0.96	0.444426	chr3	137601473	137641593	ENSMUST00000116680	-
chr3	137609400	137609500	5	5	5	0.96	0.444426	chr3	137601473	137641593	ENSMUST00000116680	-
chr4	135846300	135846400	6	6	6	1.1	0.444429	chr4	135833677	135874173	ENSMUST00000120937	-
chr18	79973600	79973700	6	6	6	1.1	0.444442	chr18	79939005	79979539	ENSMUST00000237811	-
chr12	87764700	87764800	13	13	13	1	0.444481	chr12	87739157	87779375	ENSMUST00000222825	-
chr3	147138600	147138700	6	6	6	0.95	0.444482	chr3	147076183	147148749	ENSMUST00000193142	-
chr1	152294500	152294600	7.05284	6.79456	6.9237	1.03801	0.444508	chr1	152272182	152312528	ENSMUST00000194334	-
chr1	80124000	80124100	17.9657	17.5592	17.7625	1.02315	0.444532	chr1	80115465	80155572	ENSMUST00000179111	-
chr1	48748900	48749000	23.7528	24.3173	24.035	0.976787	0.444541	chr1	147483867	147526042	ENSMUST00000188981	-
chr3	153148900	153149000	8	7	8	1.05	0.444545	chr3	153142727	153202815	ENSMUST00000198047	-
chr14	16964300	16964400	12	13	13	1	0.444585	chr14	16926658	16967433	ENSMUST00000223705	-
chr15	52020400	52020500	5	5	5	1	0.444601	chr15	51993283	52033464	ENSMUST00000228659	-
chr1	92309900	92310000	14.4264	14.8248	14.6256	0.973124	0.444609	chr1	92304509	92349888	ENSMUST00000187370	-
chr16	31249100	31249200	9	9	9	1	0.444617	chr16	31213589	31268313	ENSMUST00000232655	-
chr14	13771300	13771400	9	8	9	1	0.444651	chr14	13770982	13812060	ENSMUST00000225631	-
chr6	108897100	108897200	18	18	18	1	0.44469	chr6	108862003	108902408	ENSMUST00000203838	-
chr15	24713900	24714000	7	8	8	1	0.444691	chr15	24704159	24744793	ENSMUST00000226163	-
chr10	98641300	98641400	23	24	23	1	0.4447	chr10	98633798	98719710	ENSMUST00000217680	-
chr1	100660900	100661000	48.1933	47.1735	47.6834	1.02162	0.444711	chr1	44443922	44484231	ENSMUST00000186385	-
chr9	107372500	107372600	6	5	6	1	0.444762	chr9	107331785	107373986	ENSMUST00000194547	-
chr6	22745600	22745700	12	12	12	1	0.444776	chr6	22713732	22754500	ENSMUST00000201693	-
chr2	149567800	149567900	31.138	30.6722	30.9051	1.01519	0.444777	chr2	149546193	149586285	ENSMUST00000158645	-
chr5	32401200	32401300	10	10	10	1	0.444788	chr5	32400002	32440972	ENSMUST00000202263	-
chr9	47986600	47986700	6	6	6	1	0.444789	chr9	47980352	48020798	ENSMUST00000214513	-
chr14	63586600	63586700	23	22	22	1	0.44479	chr14	63582523	63627372	ENSMUST00000137259	-
chr14	7660200	7660300	7	8	7	0.9	0.444792	chr14	7620894	7663972	ENSMUST00000171360	-
chr14	13802100	13802200	8	8	8	1	0.44483	chr14	13770982	13812060	ENSMUST00000225631	-
chr14	76240100	76240200	26	27	27	1	0.444833	chr14	76216690	76257545	ENSMUST00000095471	-
chr3	117189400	117189500	23	24	24	0.98	0.444837	chr3	117156018	117196661	ENSMUST00000195934	-
chr15	85709800	85709900	5	5	5	1	0.444837	chr15	85633615	85727524	ENSMUST00000230913	-
chr5	133936500	133936600	6	6	6	1	0.44484	chr5	133899158	133940002	ENSMUST00000196197	-
chr9	100415400	100415500	7	7	7	1	0.444855	chr9	100384494	100424759	ENSMUST00000191093	-
chr4	98346000	98346100	10	9	9	1	0.444856	chr4	98332426	98372734	ENSMUST00000119090	-
chr1	164617900	164618000	9.08328	8.69933	8.8913	1.04414	0.444874	chr1	164611756	164679238	ENSMUST00000194406	-
chr11	36003800	36003900	6	6	6	1	0.444882	chr11	35976053	36016789	ENSMUST00000117261	-
chr18	6701200	6701300	26	26	26	1	0.444885	chr18	6667842	6711317	ENSMUST00000234799	-
chr3	37843300	37843400	11	12	11	0.97	0.444904	chr3	37818467	37859573	ENSMUST00000198394	-
chr13	95425000	95425100	15	16	16	0.9	0.444905	chr13	95401216	95441676	ENSMUST00000223434	-
chr12	16301300	16301400	8	8	8	1	0.444958	chr12	16187732	16306119	ENSMUST00000222537	-
chr14	77801600	77801700	12	12	12	1	0.444973	chr14	77760973	77814221	ENSMUST00000227970	-
chr9	46988300	46988400	10	10	10	1	0.444975	chr9	46940234	46999053	ENSMUST00000214437	-
chr3	87576600	87576700	17	17	17	0.97	0.444979	chr3	87562671	87602791	ENSMUST00000104188	-
chr1	98192000	98192100	8.77949	9.03585	8.90767	0.971629	0.444983	chr1	98153647	98210698	ENSMUST00000189232	-
chr9	40622400	40622500	46	47	46	1	0.444987	chr9	40586415	40636386	ENSMUST00000216936	-
chr1	165063300	165063400	7.701	7.39287	7.54693	1.04168	0.444996	chr1	165044023	165088114	ENSMUST00000193317	-
chr4	135870800	135870900	5	5	5	1	0.445034	chr4	135833677	135874173	ENSMUST00000120937	-
chr17	78737900	78738000	8	9	9	1	0.445063	chr17	78730994	78771496	ENSMUST00000233584	-
chr12	106536400	106536500	6	6	6	1	0.445072	chr12	106524836	106566326	ENSMUST00000163501	-
chr5	39384400	39384500	7	6	7	1	0.445086	chr5	39381346	39422245	ENSMUST00000201965	-
chr1	132099100	132099200	17.6475	17.2602	17.4538	1.02243	0.445094	chr1	132080638	132120754	ENSMUST00000158154	-
chr2	168428700	168428800	15.5058	15.0689	15.2874	1.02899	0.445125	chr2	53531925	53572371	ENSMUST00000119017	-
chr1	17537600	17537700	8.75106	8.45453	8.6028	1.03507	0.445129	chr1	17500000	17540111	ENSMUST00000158909	-
chr9	3012800	3012900	305	279	292	1.1	0.44515	chr9	2980921	3022330	ENSMUST00000151376	-
chr8	34288100	34288200	12	12	12	1	0.44518	chr8	34275855	34315976	ENSMUST00000116784	-
chr1	121966300	121966400	7.09363	6.74621	6.91992	1.0515	0.445182	chr1	67565052	67607036	ENSMUST00000119302	-
chr5	90413700	90413800	7	7	7	1	0.445225	chr5	90377272	90419919	ENSMUST00000201590	-
chr19	53469400	53469500	9	9	9	1	0.445255	chr19	53424013	53471491	ENSMUST00000180667	-
chr14	4653900	4654000	8	7	8	1.1	0.445271	chr14	4612351	4660801	ENSMUST00000163738	-
chr18	85068400	85068500	9	9	9	1	0.445304	chr18	85051835	85103451	ENSMUST00000237500	-
chr6	99964700	99964800	5	5	5	1	0.445305	chr6	99908247	99970931	ENSMUST00000204298	-
chr8	75170700	75170800	9	9	9	1	0.445306	chr8	75156457	75197733	ENSMUST00000212196	-
chr1	165726900	165727000	7.58913	7.2617	7.42542	1.04509	0.445306	chr1	191770982	191811314	ENSMUST00000192352	-
chr19	29100900	29101000	13	13	13	1	0.445311	chr19	29067602	29110255	ENSMUST00000236843	-
chr1	115232300	115232400	24.6743	25.3104	24.9923	0.974871	0.445318	chr1	151319603	151364082	ENSMUST00000185848	-
chr2	105467900	105468000	15.3297	15.9179	15.6238	0.963049	0.445334	chr2	105456500	105497357	ENSMUST00000130677	-
chr12	103380400	103380500	7	7	7	1.1	0.445353	chr12	103348771	103392467	ENSMUST00000213009	-
chr8	46232900	46233000	10	10	10	1	0.445377	chr8	46208993	46250117	ENSMUST00000099636	-
chr5	60043000	60043100	37	39	38	1	0.445378	chr5	60004895	60045329	ENSMUST00000196560	-
chr4	126661300	126661400	9	9	9	1	0.445404	chr4	126645253	126686125	ENSMUST00000120203	-
chr1	72243600	72243700	6.73663	6.93553	6.83608	0.971322	0.445431	chr1	72224212	72264403	ENSMUST00000177868	-
chr2	108577400	108577500	5.41884	5.63138	5.52511	0.962259	0.445477	chr2	17149224	17190030	ENSMUST00000118746	-
chr18	46488800	46488900	7	7	7	1	0.445479	chr18	46453930	46494024	ENSMUST00000158179	-
chr9	3008000	3008100	217	199	208	1.1	0.445485	chr9	2980921	3022330	ENSMUST00000151376	-
chr4	129128700	129128800	32	32	32	1	0.4455	chr4	129115090	129156910	ENSMUST00000124746	-
chr2	30525800	30525900	16.0375	16.5475	16.2925	0.969179	0.445508	chr2	30514728	30559022	ENSMUST00000145413	-
chr6	91620400	91620500	10	10	10	1	0.445558	chr6	91579231	91625514	ENSMUST00000205533	-
chr10	119407500	119407600	20	21	21	1	0.445562	chr10	119389878	119431222	ENSMUST00000217825	-
chr5	76429600	76429700	7	6	6	1.1	0.445605	chr5	76390353	76430505	ENSMUST00000201954	-
chr13	62653700	62653800	6	6	6	1	0.445613	chr13	62652666	62732753	ENSMUST00000222477	-
chr14	7245100	7245200	9	10	10	1	0.445615	chr14	7221441	7262285	ENSMUST00000170706	-
chr8	34518000	34518100	37	36	36	1	0.445626	chr8	34487206	34527664	ENSMUST00000209683	-
chr9	63923400	63923500	6	6	6	1	0.445637	chr9	63906654	63957121	ENSMUST00000214004	-
chr13	99577800	99577900	18	17	17	1	0.445706	chr13	99541441	99581919	ENSMUST00000224215	-
chr8	65276700	65276800	6	6	6	1	0.445708	chr8	65258752	65299187	ENSMUST00000209702	-
chr16	16929500	16929600	5	5	5	1	0.44574	chr16	16912860	16953095	ENSMUST00000231540	-
chr16	8938900	8939000	6	6	6	1	0.445763	chr16	8924912	8989900	ENSMUST00000230927	-
chr6	50048300	50048400	9	8	9	1	0.445772	chr6	50031185	50127628	ENSMUST00000204812	-
chr8	25491600	25491700	10	9	9	1	0.44579	chr8	25443676	25507585	ENSMUST00000211266	-
chr12	107796700	107796800	16	15	16	1	0.445797	chr12	107724135	107804041	ENSMUST00000134448	-
chr11	79221700	79221800	5	5	5	1	0.445803	chr11	79192795	79233243	ENSMUST00000121698	-
chr1	159932200	159932300	7.0813	6.78246	6.93188	1.04406	0.445811	chr1	159908389	159951726	ENSMUST00000195328	-
chr4	99516500	99516600	6	6	6	1	0.445823	chr4	99500051	99540466	ENSMUST00000117528	-
chr6	67800900	67801000	5	5	5	1	0.445851	chr6	67771045	67811511	ENSMUST00000103307	-
chr13	23451100	23451200	6	6	6	1	0.445878	chr13	23421821	23465935	ENSMUST00000221461	-
chr17	31705700	31705800	6	5	5	1.1	0.445918	chr17	31668734	31710425	ENSMUST00000237283	-
chr2	129360400	129360500	49.4482	50.2459	49.8471	0.984124	0.445935	chr2	152437770	152478078	ENSMUST00000118409	-
chr14	17098900	17099000	6	6	6	1	0.445952	chr14	17085560	17125876	ENSMUST00000225472	-
chr14	17092000	17092100	6	5	5	1	0.445955	chr14	17085560	17125876	ENSMUST00000225472	-
chr5	115800100	115800200	5	5	5	1	0.445963	chr5	115781676	115822159	ENSMUST00000118829	-
chr6	114058300	114058400	11	11	11	1	0.446034	chr6	114033942	114074018	ENSMUST00000203097	-
chr5	91919500	91919600	7	7	7	1	0.446036	chr5	91891399	91933403	ENSMUST00000202249	-
chr13	74529200	74529300	20	18	19	1.1	0.446041	chr13	74489597	74542461	ENSMUST00000220784	-
chr2	138826500	138826600	44.257	43.2224	43.7397	1.02394	0.446046	chr2	138799928	138840007	ENSMUST00000158358	-
chr11	34899600	34899700	11	11	11	1	0.446075	chr11	34879016	34919123	ENSMUST00000082643	-
chr17	65160500	65160600	9	9	9	1.1	0.446087	chr17	65148513	65189203	ENSMUST00000233948	-
chrX	95314500	95314600	6	6	6	1	0.446111	chrX	95299818	95341889	ENSMUST00000118523	-
chr8	107675100	107675200	7	7	7	1	0.446113	chr8	107670625	107710844	ENSMUST00000212585	-
chr1	191261700	191261800	5.56488	5.36724	5.46606	1.03682	0.446114	chr1	191247177	191308714	ENSMUST00000192965	-
chr13	9240100	9240200	7	7	7	1	0.446124	chr13	9203536	9244971	ENSMUST00000222096	-
chr11	28330700	28330800	6	5	6	1	0.446128	chr11	28319127	28359814	ENSMUST00000042595	-
chr1	133841900	133842000	7.86033	7.49884	7.67958	1.04821	0.446131	chr1	133809527	133851225	ENSMUST00000192625	-
chr1	136618700	136618800	8.67744	8.92362	8.80053	0.972413	0.446155	chr1	136583032	136625468	ENSMUST00000193674	-
chr7	7921100	7921200	7	8	7	1	0.446155	chr7	7894736	7940811	ENSMUST00000173026	-
chrX	8843400	8843500	5	6	6	1	0.446158	chrX	8810321	8850434	ENSMUST00000118154	-
chr1	109813000	109813100	8.60529	9.01431	8.8098	0.954625	0.446175	chr1	109784759	109825044	ENSMUST00000122792	-
chr9	120595700	120595800	7	7	7	1	0.44622	chr9	120591653	120640299	ENSMUST00000214759	-
chr16	45220100	45220200	8	8	8	1	0.446272	chr16	45185099	45225489	ENSMUST00000078768	-
chr11	57446600	57446700	9	9	9	1	0.446302	chr11	57429106	57469844	ENSMUST00000118824	-
chr14	4653000	4653100	7	6	6	1.1	0.446302	chr14	4612351	4660801	ENSMUST00000163738	-
chr10	92653500	92653600	12	12	12	1	0.446304	chr10	92624090	92671734	ENSMUST00000216096	-
chr13	17839400	17839500	71	72	71	1	0.446328	chr13	17800945	17841770	ENSMUST00000118792	-
chr10	99711200	99711300	5	5	5	1	0.446357	chr10	99699142	99911158	ENSMUST00000222959	-
chr19	19886000	19886100	5	5	5	1	0.4464	chr19	19851431	19896563	ENSMUST00000235148	-
chr17	78145100	78145200	33	33	33	1	0.446403	chr17	78137989	78178249	ENSMUST00000235049	-
chr2	180809600	180809700	11.8145	12.2647	12.0396	0.963291	0.446416	chr2	180798342	180844630	ENSMUST00000148700	-
chr9	120784700	120784800	7	8	8	1	0.44642	chr9	120771464	120811785	ENSMUST00000082463	-
chr1	61074200	61074300	11.4925	11.1748	11.3337	1.02843	0.446423	chr1	174571229	174611802	ENSMUST00000118738	-
chr16	43691000	43691100	7	7	7	1.1	0.446428	chr16	43669250	43709396	ENSMUST00000231991	-
chr2	154718900	154719000	10.6241	10.9931	10.8086	0.966433	0.446444	chr2	129342758	129382859	ENSMUST00000118705	-
chr9	3008400	3008500	62	56	59	1.1	0.446454	chr9	2980921	3022330	ENSMUST00000151376	-
chr11	117101600	117101700	13	13	13	1	0.446484	chr11	117065835	117105912	ENSMUST00000175342	-
chr1	151079700	151079800	16.0484	16.3962	16.2223	0.97879	0.446486	chr1	151042003	151082110	ENSMUST00000180118	-
chr16	85174100	85174200	10	9	9	1	0.446503	chr16	85128828	85175274	ENSMUST00000227036	-
chr1	186707700	186707800	5.23172	5.06899	5.15035	1.0321	0.446509	chr1	179904951	179945411	ENSMUST00000193272	-
chr3	94260100	94260200	7	7	7	0.97	0.446523	chr3	94244035	94286784	ENSMUST00000159517	-
chr8	20126300	20126400	5	5	5	1	0.446527	chr8	20102383	20142494	ENSMUST00000211922	-
chr14	98534600	98534700	16	17	17	1	0.446529	chr14	98499415	98539700	ENSMUST00000226609	-
chr13	56581600	56581700	7	7	7	1	0.446555	chr13	56575536	56616642	ENSMUST00000224345	-
chr8	36381700	36381800	5	5	5	0.9	0.44656	chr8	36352595	36393633	ENSMUST00000183049	-
chr9	78957000	78957100	6	6	6	1	0.446578	chr9	78922337	78963636	ENSMUST00000217004	-
chr15	97541500	97541600	9	8	9	1	0.446598	chr15	97537790	97578290	ENSMUST00000230522	-
chr9	25759100	25759200	9	10	10	1	0.446645	chr9	25737554	25777825	ENSMUST00000215068	-
chr11	48872100	48872200	11	11	11	1	0.446679	chr11	48823647	48873493	ENSMUST00000156882	-
chr11	82599100	82599200	5	5	5	1	0.446735	chr11	82576072	82616179	ENSMUST00000083267	-
chr15	12028300	12028400	6	6	6	0.9	0.446743	chr15	12011564	12051927	ENSMUST00000201323	-
chr8	54510700	54510800	6	5	5	1.1	0.446759	chr8	54493643	54534150	ENSMUST00000209929	-
chr6	7660500	7660600	8	7	7	1	0.446765	chr6	7623905	7664542	ENSMUST00000184206	-
chr16	78104300	78104400	12	12	12	1	0.446792	chr16	78097099	78138125	ENSMUST00000231333	-
chr2	19351700	19351800	5.51633	5.29654	5.40644	1.0415	0.446792	chr2	19324316	19369202	ENSMUST00000141289	-
chr1	61545700	61545800	9.50204	9.98042	9.74123	0.952067	0.446812	chr1	61525881	61566163	ENSMUST00000194422	-
chr10	99694200	99694300	6	5	6	1	0.446817	chr10	99649513	99695623	ENSMUST00000219218	-
chr15	12764400	12764500	8	8	8	1	0.446828	chr15	12737097	12777464	ENSMUST00000227559	-
chr12	104911500	104911600	5	5	5	1	0.446842	chr12	104905500	104946689	ENSMUST00000185486	-
chr9	50336800	50336900	7	8	7	1	0.446849	chr9	50324200	50364968	ENSMUST00000076364	-
chr3	138031600	138031700	8	9	9	0.96	0.446869	chr3	138028760	138087388	ENSMUST00000053318	-
chr4	45789200	45789300	6	6	6	1	0.446891	chr4	45756881	45797209	ENSMUST00000121867	-
chr17	79990300	79990400	26	26	26	1	0.446905	chr17	79957352	80001662	ENSMUST00000234800	-
chr8	128662100	128662200	7	7	7	1	0.446907	chr8	128630996	128671103	ENSMUST00000101915	-
chr1	46905800	46905900	6.75101	6.42909	6.59005	1.05007	0.446913	chr1	148955521	148999494	ENSMUST00000186658	-
chr13	15760200	15760300	5	5	5	1	0.446918	chr13	15748989	15790120	ENSMUST00000222341	-
chr1	34597200	34597300	5.04917	5.24898	5.14908	0.961934	0.446939	chr1	34559201	34599711	ENSMUST00000186712	-
chrY	90773600	90773700	7	7	7	1	0.446965	chrY	90732426	90775467	ENSMUST00000238676	-
chr14	29753100	29753200	12	11	12	1	0.446974	chr14	29712365	29753395	ENSMUST00000225976	-
chr14	52810700	52810800	15	15	15	1	0.446987	chr14	52772315	52812777	ENSMUST00000178426	-
chr12	54437400	54437500	8	8	8	1	0.446989	chr12	54408076	54448556	ENSMUST00000219134	-
chr13	74530100	74530200	30	32	31	0.9	0.447003	chr13	74489597	74542461	ENSMUST00000220784	-
chr6	108554400	108554500	16	17	16	1	0.447008	chr6	108543604	108585588	ENSMUST00000062429	-
chr1	168495700	168495800	5.67472	5.84062	5.75767	0.971595	0.447015	chr1	168470642	168510762	ENSMUST00000183804	-
chr9	3009500	3009600	176	165	171	1.1	0.447033	chr9	2980921	3022330	ENSMUST00000151376	-
chr11	46038200	46038300	9	9	9	1	0.44709	chr11	46016439	46056781	ENSMUST00000117047	-
chrX	52911400	52911500	10	10	10	1	0.4471	chrX	52878587	52919469	ENSMUST00000117295	-
chr10	11343200	11343300	8	7	7	1	0.4471	chr10	11310136	11350415	ENSMUST00000219929	-
chr5	77670800	77670900	7	7	7	1	0.447131	chr5	77649723	77689846	ENSMUST00000158790	-
chr7	74224500	74224600	14	13	13	1	0.447132	chr7	74215557	74255664	ENSMUST00000184860	-
chr8	36420000	36420100	8	7	8	1	0.447135	chr8	36386093	36426244	ENSMUST00000157426	-
chr1	86468700	86468800	6.01094	6.25848	6.13471	0.960448	0.447164	chr1	163709568	163750610	ENSMUST00000161177	-
chr8	46397800	46397900	8	8	8	1	0.447166	chr8	46352105	46405888	ENSMUST00000210694	-
chr3	50983800	50983900	8	8	8	1.03	0.447199	chr3	50957535	50998811	ENSMUST00000194109	-
chr2	53715200	53715300	6.04633	5.79001	5.91817	1.04427	0.447231	chr2	127548576	127589426	ENSMUST00000121178	-
chr6	139160000	139160100	8	8	8	1.1	0.447241	chr6	139120769	139160933	ENSMUST00000204814	-
chr1	180520200	180520300	6.36522	6.81991	6.59257	0.933329	0.44725	chr1	180488777	180539727	ENSMUST00000194222	-
chr6	107894400	107894500	25	25	25	1	0.447261	chr6	107861072	107901685	ENSMUST00000204520	-
chr9	102832400	102832500	5	5	5	1	0.447272	chr9	102799860	102840950	ENSMUST00000214802	-
chr1	189631400	189631500	14.6343	15.0212	14.8277	0.974242	0.447285	chr1	189619349	189660234	ENSMUST00000192679	-
chr1	42097300	42097400	11.1941	10.8626	11.0283	1.03052	0.447291	chr1	43868050	43908595	ENSMUST00000191395	-
chr18	39621400	39621500	5	5	5	1	0.447302	chr18	39616405	39668356	ENSMUST00000237284	-
chr2	156396400	156396500	38.9942	38.5343	38.7642	1.01194	0.447308	chr2	191770982	191811314	ENSMUST00000192352	-
chr13	97550300	97550400	6	6	6	0.9	0.44733	chr13	97521711	97563335	ENSMUST00000224270	-
chr18	16049300	16049400	8	8	8	1.1	0.447343	chr18	16013745	16054046	ENSMUST00000158193	-
chr11	18448700	18448800	6	6	6	1	0.447368	chr11	18416241	18456836	ENSMUST00000193385	-
chr2	116963600	116963700	24.1204	23.7676	23.944	1.01484	0.44737	chr2	116943236	116983549	ENSMUST00000157285	-
chr13	9276300	9276400	7	7	7	1	0.44739	chr13	9248683	9294143	ENSMUST00000221031	-
chr4	32982900	32983000	8	8	8	1	0.447442	chr4	32944887	32985232	ENSMUST00000180255	-
chr10	119014200	119014300	6	6	6	1	0.44745	chr10	118998345	119041670	ENSMUST00000217840	-
chr11	105589100	105589200	6	7	7	0.9	0.447454	chr11	105577624	105617741	ENSMUST00000117031	-
chr9	98691200	98691300	17	17	17	1	0.447459	chr9	98685729	98725836	ENSMUST00000185163	-
chr7	51454800	51454900	5	5	5	1	0.447471	chr7	51438059	51478527	ENSMUST00000209075	-
chr17	68864400	68864500	6	5	6	1.1	0.447489	chr17	68824024	68866527	ENSMUST00000232893	-
chr6	99762700	99762800	8	8	8	0.9	0.447495	chr6	99750656	99791122	ENSMUST00000204852	-
chr4	102049600	102049700	22	22	22	1	0.447499	chr4	102026567	102069127	ENSMUST00000118151	-
chrX	9333300	9333400	6	6	6	1	0.447507	chrX	9307748	9348108	ENSMUST00000119858	-
chrX	95315600	95315700	12	11	12	1	0.447515	chrX	95299818	95341889	ENSMUST00000118523	-
chr9	3033700	3033800	89	81	85	1.1	0.447518	chr9	3016876	3057848	ENSMUST00000155807	-
chrY	90763600	90763700	14	13	14	1	0.44753	chrY	90732426	90775467	ENSMUST00000238676	-
chr18	19379200	19379300	7	7	7	1	0.447554	chr18	19345964	19391798	ENSMUST00000234485	-
chr16	96089500	96089600	6	6	6	1	0.447581	chr16	96077203	96134862	ENSMUST00000232779	-
chr14	6999900	7000000	6	6	6	1	0.447583	chr14	6977190	7017782	ENSMUST00000225769	-
chr8	46962700	46962800	6	6	6	1	0.447588	chr8	46926794	46968799	ENSMUST00000210613	-
chr4	42649400	42649500	8	8	8	1	0.447594	chr4	42609896	42651507	ENSMUST00000166898	-
chr12	16810700	16810800	10	9	10	1	0.447596	chr12	16781767	16822634	ENSMUST00000222762	-
chr9	31679300	31679400	8	8	8	1	0.447617	chr9	31656807	31698026	ENSMUST00000217207	-
chr9	3010300	3010400	68	63	66	1.1	0.44762	chr9	2980921	3022330	ENSMUST00000151376	-
chr8	89142700	89142800	13	13	13	1	0.447629	chr8	89126786	89167058	ENSMUST00000177870	-
chr2	33933900	33934000	8.41727	7.82574	8.12151	1.07559	0.447633	chr2	33915787	33962113	ENSMUST00000127936	-
chr16	90689900	90690000	8	8	8	1.1	0.447665	chr16	90647438	90697000	ENSMUST00000232154	-
chr17	85858100	85858200	17	17	17	1	0.447669	chr17	85842234	85948579	ENSMUST00000234707	-
chr12	106211000	106211100	36	35	35	1	0.447685	chr12	106201074	106241206	ENSMUST00000104452	-
chr3	101238300	101238400	5	5	5	1.08	0.447695	chr3	101213459	101253895	ENSMUST00000120257	-
chr1	132269500	132269600	6.76315	6.89938	6.83126	0.980255	0.447711	chr1	132254715	132300411	ENSMUST00000185761	-
chr13	9252400	9252500	26	26	26	1	0.447717	chr13	9248683	9294143	ENSMUST00000221031	-
chr11	88246000	88246100	9	9	9	1.1	0.447727	chr11	88233367	88276990	ENSMUST00000206566	-
chrX	167017800	167017900	8	8	8	1	0.447746	chrX	167008888	167048997	ENSMUST00000102416	-
chrX	61408400	61408500	8	8	8	1	0.44778	chrX	61369026	61409583	ENSMUST00000122294	-
chr5	91909300	91909400	6	6	6	1	0.447797	chr5	91891399	91933403	ENSMUST00000202249	-
chr8	83617200	83617300	5	5	5	1	0.447856	chr8	83580012	83620700	ENSMUST00000212023	-
chr12	58817900	58818000	18	19	19	1	0.447864	chr12	58793882	58835197	ENSMUST00000220177	-
chr4	87280900	87281000	23	22	22	1	0.447922	chr4	87278361	87321270	ENSMUST00000146704	-
chr6	35599300	35599400	5	5	5	1	0.447928	chr6	35591088	35635669	ENSMUST00000201009	-
chr12	107188000	107188100	6	7	7	0.9	0.447934	chr12	107163554	107206734	ENSMUST00000122988	-
chr8	19700500	19700600	8	8	8	1	0.447949	chr8	19662448	19717736	ENSMUST00000155660	-
chr9	97274900	97275000	6	6	6	1	0.447951	chr9	97269185	97311065	ENSMUST00000192385	-
chr10	97255600	97255700	11	11	11	1	0.447987	chr10	97221911	97263208	ENSMUST00000219755	-
chr12	8449900	8450000	5	5	5	1	0.448015	chr12	8433503	8474918	ENSMUST00000219269	-
chr16	43691100	43691200	9	8	9	1.1	0.448016	chr16	43669250	43709396	ENSMUST00000231991	-
chr14	19419100	19419200	55	52	54	1.1	0.448017	chr14	19381726	19422599	ENSMUST00000179141	-
chr3	100533600	100533700	14	14	14	0.96	0.448036	chr3	100469663	100543920	ENSMUST00000122898	-
chr2	98665000	98665100	868.939	820.793	844.866	1.05866	0.448049	chr2	98642236	98684083	ENSMUST00000099684	-
chr3	107773900	107774000	6	6	6	0.96	0.448058	chr3	107761855	107802471	ENSMUST00000200491	-
chr14	32496600	32496700	7	7	7	1.1	0.44807	chr14	32445041	32503548	ENSMUST00000180662	-
chr11	112141600	112141700	7	7	7	1	0.448103	chr11	112087437	112152196	ENSMUST00000146550	-
chr15	40038400	40038500	10	10	10	1	0.448105	chr15	40022981	40063134	ENSMUST00000226568	-
chr1	137767800	137767900	35.7232	34.8581	35.2906	1.02482	0.448116	chr1	137744076	137787527	ENSMUST00000191902	-
chr14	86327700	86327800	16	17	16	1	0.44812	chr14	86291288	86331378	ENSMUST00000082473	-
chr14	95356900	95357000	7	7	7	1	0.448125	chr14	95319250	95359527	ENSMUST00000227728	-
chr2	61284900	61285000	7.12702	7.37483	7.25093	0.966398	0.448139	chr2	61260277	61300409	ENSMUST00000104276	-
chrX	70569500	70569600	10	10	10	1	0.448154	chrX	70544117	70584609	ENSMUST00000122196	-
chr6	86325900	86326000	5	5	5	1	0.448194	chr6	86314030	86354240	ENSMUST00000119024	-
chr1	42241500	42241600	5.68981	5.94865	5.81923	0.956487	0.448196	chr1	42209725	42251108	ENSMUST00000066196	-
chr8	46233000	46233100	11	11	11	1	0.448217	chr8	46208993	46250117	ENSMUST00000099636	-
chr2	172858200	172858300	6.90196	6.65947	6.78072	1.03641	0.44822	chr2	172844263	172884341	ENSMUST00000175419	-
chr12	79130500	79130600	7	7	7	1	0.448227	chr12	79093719	79134024	ENSMUST00000218693	-
chr3	153804800	153804900	14	13	14	1.03	0.448287	chr3	153765052	153805134	ENSMUST00000079884	-
chr8	75198100	75198200	22	22	22	1	0.448287	chr8	75181438	75230042	ENSMUST00000212891	-
chr4	131521200	131521300	9	8	9	1	0.4483	chr4	131467196	131525527	ENSMUST00000149942	-
chr6	67568900	67569000	5	5	5	1	0.448358	chr6	67512488	67576204	ENSMUST00000199480	-
chr2	152377000	152377100	6.34362	6.66438	6.504	0.95187	0.448383	chr2	152325668	152395324	ENSMUST00000128577	-
chr1	171073400	171073500	5.76768	6.03163	5.89965	0.95624	0.448387	chr1	171052225	171092287	ENSMUST00000183351	-
chr1	183084700	183084800	10.5379	10.9323	10.7351	0.963922	0.448407	chr1	183054605	183094706	ENSMUST00000178492	-
chr5	43130500	43130600	17	18	17	1	0.448436	chr5	43123830	43168327	ENSMUST00000196754	-
chr14	72739800	72739900	5	6	5	1	0.448458	chr14	72712747	72758313	ENSMUST00000226943	-
chr4	12799800	12799900	9	9	9	1	0.448465	chr4	12792705	12832812	ENSMUST00000083889	-
chr4	9751700	9751800	9	9	9	1	0.448466	chr4	9750650	9796944	ENSMUST00000146481	-
chr9	67703200	67703300	9	9	9	1	0.448477	chr9	67680180	67720585	ENSMUST00000216655	-
chr3	52612100	52612200	8	8	8	1.06	0.44848	chr3	52592834	52633836	ENSMUST00000076317	-
chr8	107244400	107244500	13	13	13	1	0.448494	chr8	107242792	107283248	ENSMUST00000080443	-
chr2	85265900	85266000	35.91	36.7153	36.3127	0.978064	0.448524	chr2	107575629	107620539	ENSMUST00000090043	-
chr12	66459700	66459800	5	5	5	1	0.448572	chr12	66436102	66478442	ENSMUST00000223245	-
chr16	71230500	71230600	23	23	23	1	0.448589	chr16	71190853	71231801	ENSMUST00000231528	-
chr14	16958500	16958600	5	5	5	1	0.44859	chr14	16926658	16967433	ENSMUST00000223705	-
chr14	5456800	5456900	6	6	6	1	0.448613	chr14	5418064	5475467	ENSMUST00000180867	-
chr8	10840200	10840300	5	5	5	1	0.448644	chr8	10838749	10886186	ENSMUST00000207174	-
chrY	90779500	90779600	6	6	6	1	0.448659	chrY	90733056	90783485	ENSMUST00000167967	-
chr9	71812500	71812600	6	6	6	1	0.448662	chr9	71807275	71847537	ENSMUST00000183453	-
chr9	78040100	78040200	5	5	5	1	0.448684	chr9	77995017	78040703	ENSMUST00000217068	-
chr11	35985100	35985200	11	11	11	1	0.448699	chr11	35976053	36016789	ENSMUST00000117261	-
chr5	118025900	118026000	5	5	5	1	0.448717	chr5	118006448	118047370	ENSMUST00000202755	-
chr18	55733400	55733500	5	5	5	1	0.44873	chr18	55725250	55766228	ENSMUST00000182376	-
chr12	86810600	86810700	32	32	32	1	0.448735	chr12	86789956	86830258	ENSMUST00000157778	-
chr1	91611200	91611300	15.5216	15.1985	15.3601	1.02126	0.448736	chr1	91591405	91644500	ENSMUST00000188800	-
chr13	114238600	114238700	6	6	6	1	0.448741	chr13	114207110	114257432	ENSMUST00000195644	-
chr17	79990600	79990700	16	15	15	1	0.448747	chr17	79957352	80001662	ENSMUST00000234800	-
chr12	13055100	13055200	5	5	5	1	0.448748	chr12	13026727	13074729	ENSMUST00000220969	-
chr14	87197600	87197700	7	6	7	1	0.44875	chr14	87179701	87220074	ENSMUST00000194560	-
chr11	34888700	34888800	5	5	5	1	0.448763	chr11	34879016	34919123	ENSMUST00000082643	-
chr15	79470700	79470800	11	12	11	1	0.448784	chr15	79452380	79492471	ENSMUST00000104762	-
chr18	6701300	6701400	10	10	10	1	0.448788	chr18	6667842	6711317	ENSMUST00000234799	-
chr6	100963800	100963900	5	5	5	1	0.448868	chr6	100940988	100982660	ENSMUST00000203303	-
chr5	119980500	119980600	6	7	7	1	0.448979	chr5	119939242	119983380	ENSMUST00000201639	-
chr5	65599200	65599300	6	6	6	1	0.448982	chr5	65567715	65611440	ENSMUST00000202274	-
chr12	70937100	70937200	18	18	18	1	0.449035	chr12	70915327	70955637	ENSMUST00000158061	-
chr6	140126900	140127000	4	4	4	1	0.449038	chr6	140112066	140152508	ENSMUST00000204065	-
chr1	173322500	173322600	45.9579	46.8764	46.4172	0.980406	0.449049	chr1	159189134	159231141	ENSMUST00000193824	-
chr10	119402700	119402800	5	5	5	1	0.449077	chr10	119389878	119431222	ENSMUST00000217825	-
chr18	34070600	34070700	8	8	8	1	0.449105	chr18	34025587	34073034	ENSMUST00000235466	-
chr4	32217300	32217400	8	8	8	1	0.449111	chr4	32187147	32228092	ENSMUST00000118175	-
chr3	79576400	79576500	7	7	7	0.97	0.449118	chr3	79562587	79603234	ENSMUST00000194355	-
chr3	42343000	42343100	9	8	8	1.03	0.449118	chr3	42342629	42382777	ENSMUST00000195689	-
chr10	70799200	70799300	20	20	20	1	0.449167	chr10	70787241	70833822	ENSMUST00000218430	-
chr9	13999600	13999700	5	5	5	1	0.449196	chr9	13925280	14001814	ENSMUST00000214014	-
chr4	83175000	83175100	5	5	5	1	0.449213	chr4	83173987	83214994	ENSMUST00000117732	-
chr16	37680900	37681000	6	6	6	1	0.449224	chr16	37676769	37717340	ENSMUST00000231714	-
chr13	108291000	108291100	8	8	8	1	0.449258	chr13	108289201	108330750	ENSMUST00000225465	-
chr7	118685900	118686000	8	8	8	1	0.449281	chr7	118668544	118708773	ENSMUST00000208632	-
chr10	14194100	14194200	8	8	8	1	0.449298	chr10	14177014	14226821	ENSMUST00000218190	-
chr3	80049800	80049900	35	34	34	1.02	0.449298	chr3	80034891	80233085	ENSMUST00000194077	-
chr13	46193300	46193400	52	51	52	1	0.449323	chr13	46155427	46211046	ENSMUST00000072437	-
chr2	98666400	98666500	988.416	935.684	962.05	1.05636	0.44934	chr2	98642236	98684083	ENSMUST00000099684	-
chr4	71676400	71676500	5	5	5	1	0.449353	chr4	71658012	71699718	ENSMUST00000117895	-
chr6	112218500	112218600	5	5	5	0.9	0.449354	chr6	112214162	112254262	ENSMUST00000104074	-
chr12	36918400	36918500	13	14	14	1	0.44936	chr12	36857964	36923033	ENSMUST00000221321	-
chrY	90773500	90773600	9	9	9	1	0.449408	chrY	90732426	90775467	ENSMUST00000238676	-
chr13	74528900	74529000	26	24	25	1.1	0.449451	chr13	74489597	74542461	ENSMUST00000220784	-
chr6	140767800	140767900	8	7	7	1	0.449468	chr6	140709283	140776053	ENSMUST00000111844	-
chr9	51985700	51985800	8	8	8	1	0.449484	chr9	51982273	52023281	ENSMUST00000182467	-
chr8	20121800	20121900	9	8	9	1.1	0.449486	chr8	20102383	20142494	ENSMUST00000211922	-
chr19	23658400	23658500	16	16	16	1	0.449529	chr19	23623408	23663510	ENSMUST00000157402	-
chr16	39445500	39445600	20	19	20	1	0.449537	chr16	39426748	39508234	ENSMUST00000231761	-
chr14	7633200	7633300	8	8	8	1	0.449546	chr14	7607887	7648386	ENSMUST00000224706	-
chr14	5460300	5460400	8	8	8	1	0.449563	chr14	5418064	5475467	ENSMUST00000180867	-
chr8	13519500	13519600	15	15	15	1	0.449591	chr8	13517677	13567028	ENSMUST00000210253	-
chr1	39532700	39532800	5.48422	5.2729	5.37856	1.04008	0.449599	chr1	39499532	39539747	ENSMUST00000083695	-
chr17	84057500	84057600	10	11	11	1	0.449604	chr17	84016889	84058262	ENSMUST00000234723	-
chr2	170648700	170648800	5.11523	4.94436	5.02979	1.03456	0.449606	chr2	170632433	170682465	ENSMUST00000147141	-
chr16	73597300	73597400	7	7	7	1	0.449631	chr16	73583460	73624052	ENSMUST00000231958	-
chr1	111858000	111858100	6.37825	6.06974	6.224	1.05083	0.449638	chr1	30774547	30814875	ENSMUST00000186120	-
chrX	133387700	133387800	8	9	8	1	0.44966	chrX	133356216	133396553	ENSMUST00000157796	-
chr12	86807100	86807200	12	12	12	1	0.44969	chr12	86789956	86830258	ENSMUST00000157778	-
chr2	26198200	26198300	6.19584	5.98938	6.09261	1.03447	0.449713	chr2	26166728	26211678	ENSMUST00000133025	-
chr10	99713300	99713400	6	6	6	1	0.44972	chr10	99699142	99911158	ENSMUST00000222959	-
chr1	137771300	137771400	24.0196	24.7192	24.3694	0.9717	0.449723	chr1	137744076	137787527	ENSMUST00000191902	-
chr2	129569700	129569800	9.48347	9.79709	9.64028	0.967988	0.449724	chr2	129545046	129586068	ENSMUST00000150181	-
chr1	127946900	127947000	15.4666	15.0145	15.2405	1.03011	0.449728	chr1	127939515	127987452	ENSMUST00000186230	-
chr3	32253200	32253300	20	20	20	0.98	0.449728	chr3	32240332	32281104	ENSMUST00000192855	-
chr3	146709200	146709300	30	30	30	1.01	0.449729	chr3	146676218	146716834	ENSMUST00000198038	-
chr1	121716200	121716300	5.99548	6.23008	6.11278	0.962344	0.449735	chr1	121686514	121727263	ENSMUST00000192952	-
chr1	144606000	144606100	10.7638	10.4755	10.6197	1.02752	0.449736	chr1	144589003	144629110	ENSMUST00000157471	-
chr6	91591200	91591300	5	5	5	1	0.449738	chr6	91574757	91615152	ENSMUST00000206407	-
chr9	73183600	73183700	8	8	8	1	0.449758	chr9	73155428	73195741	ENSMUST00000183748	-
chr14	99275700	99275800	7	7	7	1	0.449762	chr14	99271203	99311636	ENSMUST00000186660	-
chr3	124820700	124820800	12	12	12	1.04	0.44978	chr3	124819508	124956860	ENSMUST00000198883	-
chr14	49528800	49528900	9	9	9	1	0.449783	chr14	49500028	49540169	ENSMUST00000158791	-
chr11	7976100	7976200	9	9	9	1	0.4498	chr11	7974163	8015852	ENSMUST00000118524	-
chr18	46488300	46488400	8	8	8	1	0.449801	chr18	46453930	46494024	ENSMUST00000158179	-
chr4	94071300	94071400	9	8	8	1	0.449835	chr4	94041372	94081637	ENSMUST00000118977	-
chr10	9574500	9574600	6	6	6	1	0.449874	chr10	9546375	9587605	ENSMUST00000218493	-
chr6	127330600	127330700	7	7	7	1	0.449876	chr6	127298340	127340575	ENSMUST00000201501	-
chr12	77108700	77108800	7	7	7	1	0.4499	chr12	77096364	77136432	ENSMUST00000175373	-
chr13	46043600	46043700	26	27	27	1	0.449904	chr13	46040596	46088762	ENSMUST00000221550	-
chr2	80699600	80699700	19.4008	18.8103	19.1056	1.0314	0.44993	chr2	80687588	80727715	ENSMUST00000104216	-
chr11	33089900	33090000	6	6	6	1.1	0.449941	chr11	33048550	33100521	ENSMUST00000147896	-
chr6	81800600	81800700	7	7	7	1	0.449978	chr6	81786790	81826908	ENSMUST00000158820	-
chr16	54839800	54839900	8	8	8	1	0.449992	chr16	54806497	54847894	ENSMUST00000231721	-
chr8	97346700	97346800	7	7	7	1	0.449998	chr8	97324675	97364984	ENSMUST00000210757	-
chr17	88871000	88871100	6	6	6	1	0.450051	chr17	88836232	88876622	ENSMUST00000234561	-
chr3	65884900	65885000	22	22	22	1.02	0.450053	chr3	65809115	65892281	ENSMUST00000195243	-
chr7	63959100	63959200	19	19	19	1	0.450069	chr7	63928677	63970208	ENSMUST00000206739	-
chr5	48326500	48326600	10	10	10	1	0.450075	chr5	48304611	48346010	ENSMUST00000197312	-
chr6	41563200	41563300	7	8	8	1	0.450076	chr6	41523222	41563271	ENSMUST00000103295	-
chr13	74530000	74530100	43	47	45	0.9	0.450101	chr13	74489597	74542461	ENSMUST00000220784	-
chrX	123722300	123722400	6	6	6	1	0.45012	chrX	123684299	123724797	ENSMUST00000238243	-
chr3	146830300	146830400	6	5	6	1.04	0.450126	chr3	146818810	146859347	ENSMUST00000084614	-
chrX	11907300	11907400	10	10	10	1	0.450143	chrX	11893090	11933289	ENSMUST00000121919	-
chr6	87723000	87723100	35	34	34	1	0.450153	chr6	87709963	87751148	ENSMUST00000205253	-
chr7	95914900	95915000	28	27	27	1	0.450208	chr7	95892768	95933386	ENSMUST00000205327	-
chrX	58166300	58166400	7	6	6	1.1	0.450258	chrX	58164162	58204486	ENSMUST00000121814	-
chr18	32298900	32299000	8	8	8	1	0.450263	chr18	32273349	32313657	ENSMUST00000158904	-
chr5	15915100	15915200	13	13	13	1	0.450269	chr5	15880243	15920487	ENSMUST00000197410	-
chr1	22222800	22222900	9.03429	8.80941	8.92185	1.02553	0.450283	chr1	123127919	123169217	ENSMUST00000189712	-
chr10	78570500	78570600	5	5	5	1	0.450298	chr10	78534014	78574402	ENSMUST00000220242	-
chr1	168677300	168677400	9.01734	9.2499	9.13362	0.974859	0.450299	chr1	168655271	168695882	ENSMUST00000194611	-
chr3	156028900	156029000	15	16	16	0.97	0.450311	chr3	156020101	156065856	ENSMUST00000198230	-
chr17	9128300	9128400	5	5	5	1	0.450342	chr17	9127718	9187836	ENSMUST00000181618	-
chr15	87997300	87997400	6	6	6	1	0.450348	chr15	87947415	88007955	ENSMUST00000230713	-
chr10	9525400	9525500	6	7	7	1	0.450356	chr10	9493936	9534106	ENSMUST00000218436	-
chr17	27393000	27393100	9	9	9	1	0.450363	chr17	27378146	27419221	ENSMUST00000232032	-
chr3	51075400	51075500	8	8	8	0.98	0.450381	chr3	51038909	51094856	ENSMUST00000189687	-
chr12	62368800	62368900	5	5	5	1	0.450392	chr12	62345254	62386305	ENSMUST00000223234	-
chr1	23257000	23257100	5.95099	5.71812	5.83456	1.04073	0.450397	chr1	23225210	23265331	ENSMUST00000158928	-
chr9	3009800	3009900	254	235	245	1.1	0.450397	chr9	2980921	3022330	ENSMUST00000151376	-
chr7	122252000	122252100	6	5	6	1	0.450401	chr7	122229301	122270025	ENSMUST00000206804	-
chr9	23786900	23787000	7	7	7	1	0.450446	chr9	23756491	23797073	ENSMUST00000215669	-
chr14	6985300	6985400	5	5	5	1	0.450453	chr14	6977190	7017782	ENSMUST00000225769	-
chr16	91191300	91191400	8	8	8	1	0.450499	chr16	91154988	91195334	ENSMUST00000231233	-
chr3	107835500	107835600	39	40	40	0.98	0.450599	chr3	107800220	107853539	ENSMUST00000198171	-
chr1	151160400	151160500	7.09707	6.78282	6.93994	1.04633	0.450611	chr1	151118033	151162345	ENSMUST00000188305	-
chr18	61671600	61671700	9	8	9	1	0.450653	chr18	61629624	61685490	ENSMUST00000182244	-
chr14	45740000	45740100	8	7	7	1	0.450659	chr14	45734688	46013170	ENSMUST00000131006	-
chr9	90872000	90872100	8	7	8	1	0.45068	chr9	90843158	90883307	ENSMUST00000192353	-
chr3	27302800	27302900	6	6	6	1.04	0.450706	chr3	27288405	27328674	ENSMUST00000199484	-
chr7	6362500	6362600	224	227	226	1	0.450754	chr7	6322994	6364005	ENSMUST00000208218	-
chr9	63885000	63885100	6	6	6	1	0.450774	chr9	63878264	63918802	ENSMUST00000215935	-
chr15	93222700	93222800	5	5	5	1	0.450788	chr15	93214362	93254700	ENSMUST00000083977	-
chr5	15671300	15671400	12	12	12	1	0.4508	chr5	15632285	15677059	ENSMUST00000092696	-
chr1	95821900	95822000	17.7602	17.1194	17.4398	1.03743	0.450801	chr1	95812128	95852235	ENSMUST00000179775	-
chr11	99324000	99324100	6	6	6	1	0.450836	chr11	99285147	99326140	ENSMUST00000121842	-
chr8	18268300	18268400	17	17	17	1	0.450845	chr8	18254711	18294821	ENSMUST00000157695	-
chr1	167191300	167191400	6.36309	6.14792	6.2555	1.035	0.450856	chr1	157576305	157616827	ENSMUST00000191776	-
chr2	144359800	144359900	5.57904	5.73586	5.65745	0.97266	0.450867	chr2	162878893	162919523	ENSMUST00000118946	-
chr7	136181900	136182000	6	6	6	0.9	0.450868	chr7	136147085	136193296	ENSMUST00000209653	-
chr11	3124900	3125000	5	6	5	1	0.450877	chr11	3105903	3149396	ENSMUST00000145164	-
chr3	78908700	78908800	11	11	11	0.97	0.4509	chr3	78871866	78912422	ENSMUST00000164923	-
chr6	91610300	91610400	42	42	42	1	0.450903	chr6	91574757	91615152	ENSMUST00000206407	-
chr16	50709400	50709500	6	6	6	1	0.450943	chr16	50699293	50752773	ENSMUST00000186944	-
chr14	12865600	12865700	21	22	21	1	0.450969	chr14	12847552	12887885	ENSMUST00000022260	-
chr1	154890400	154890500	6.39001	6.60765	6.49883	0.967063	0.450996	chr1	134012440	134053378	ENSMUST00000186040	-
chr13	111031700	111031800	5	6	6	1	0.45103	chr13	110997522	111038821	ENSMUST00000223653	-
chr16	46229200	46229300	7	8	7	1	0.451035	chr16	46199835	46239967	ENSMUST00000179464	-
chr12	10719400	10719500	5	5	5	1.1	0.451127	chr12	10703656	10744506	ENSMUST00000219622	-
chr2	26022100	26022200	6.10234	5.88752	5.99493	1.03649	0.45117	chr2	93920298	93960878	ENSMUST00000121653	-
chr10	81027700	81027800	8	8	8	1	0.451177	chr10	81004810	81046273	ENSMUST00000151303	-
chr2	19650500	19650600	6.46577	6.70241	6.58409	0.964694	0.451235	chr2	19614033	19656986	ENSMUST00000147324	-
chr12	78174400	78174500	7	7	7	1	0.45128	chr12	78145545	78185666	ENSMUST00000157414	-
chr3	80678500	80678600	6	5	5	1.05	0.451282	chr3	80672202	80712313	ENSMUST00000175485	-
chr3	80678500	80678600	6	5	5	1.05	0.451282	chr3	80672202	80712313	ENSMUST00000175485	-
chr6	86277700	86277800	7	7	7	1	0.45129	chr6	86264886	86305894	ENSMUST00000182773	-
chr1	138007100	138007200	9.76985	9.25934	9.5146	1.05513	0.451361	chr1	137967656	138007776	ENSMUST00000157939	-
chr8	20018300	20018400	6	6	6	1	0.451365	chr8	19981098	20028736	ENSMUST00000212174	-
chr2	129574300	129574400	7.23091	7.3555	7.29321	0.983062	0.451368	chr2	129545046	129586068	ENSMUST00000150181	-
chr14	95357300	95357400	47	46	46	1	0.451373	chr14	95319250	95359527	ENSMUST00000227728	-
chr9	32806300	32806400	9	9	9	1	0.451382	chr9	32793733	32854104	ENSMUST00000183423	-
chr12	38759500	38759600	48	49	49	1	0.451386	chr12	38721697	38762210	ENSMUST00000222877	-
chr7	129653300	129653400	9	9	9	1	0.451412	chr7	129638927	129751647	ENSMUST00000206679	-
chr13	3477900	3478000	10	10	10	1	0.451448	chr13	3458229	3506177	ENSMUST00000186183	-
chr2	149576300	149576400	9.80748	10.0448	9.92612	0.976378	0.451478	chr2	149546193	149586285	ENSMUST00000158645	-
chr9	51986100	51986200	12	12	12	1	0.451481	chr9	51982273	52023281	ENSMUST00000182467	-
chr5	126486600	126486700	5	6	6	0.9	0.451487	chr5	126483849	126524975	ENSMUST00000196498	-
chr15	71326700	71326800	7	8	8	1	0.451492	chr15	71289833	71331311	ENSMUST00000229873	-
chr18	14478300	14478400	6	6	6	1	0.451497	chr18	14472004	14512243	ENSMUST00000234589	-
chr12	106464900	106465000	21	21	21	1	0.451497	chr12	106439149	106479495	ENSMUST00000167139	-
chr16	3115000	3115100	17	16	16	1.1	0.451536	chr16	3088350	3128585	ENSMUST00000229902	-
chr5	55004100	55004200	6	6	6	1	0.451585	chr5	54976619	55017448	ENSMUST00000196691	-
chrX	136406600	136406700	16	17	17	1	0.451587	chrX	136376067	136416579	ENSMUST00000178488	-
chr14	54065700	54065800	10	10	10	1	0.451588	chr14	54054904	54095515	ENSMUST00000103679	-
chr17	9170300	9170400	7	7	7	1	0.451636	chr17	9127718	9187836	ENSMUST00000181618	-
chr9	77685900	77686000	10	10	10	1	0.451645	chr9	77672196	77750279	ENSMUST00000215521	-
chr12	63347600	63347700	39	39	39	1	0.451673	chr12	63335783	63377904	ENSMUST00000222999	-
chr4	147663800	147663900	7	7	7	1	0.451692	chr4	147648517	147690854	ENSMUST00000147722	-
chr5	73959200	73959300	17	18	18	1	0.451711	chr5	73926380	73968376	ENSMUST00000202711	-
chr12	86803600	86803700	6	6	6	1	0.451738	chr12	86789956	86830258	ENSMUST00000157778	-
chr10	99539800	99539900	5	5	5	1	0.451815	chr10	99517621	99558069	ENSMUST00000218632	-
chr10	66911800	66911900	6	6	6	1	0.451825	chr10	66892488	66940258	ENSMUST00000181710	-
chr1	133884200	133884300	17.7202	17.3749	17.5476	1.01988	0.451826	chr1	177012654	177058354	ENSMUST00000122217	-
chr2	35507100	35507200	19.4918	19.025	19.2584	1.02454	0.451835	chr2	157881535	157922012	ENSMUST00000121302	-
chr2	118996700	118996800	5.75042	5.98889	5.86966	0.960182	0.451874	chr2	118977067	119020684	ENSMUST00000130025	-
chr5	139979500	139979600	14	13	14	1	0.451879	chr5	139943295	139983791	ENSMUST00000196164	-
chr8	110021300	110021400	13	13	13	1	0.451915	chr8	109991374	110034324	ENSMUST00000212348	-
chr13	28426200	28426300	7	7	7	1	0.451962	chr13	28374452	28440066	ENSMUST00000222823	-
chr13	106735000	106735100	5	6	6	1	0.451976	chr13	106727069	106781579	ENSMUST00000225713	-
chr3	107935600	107935700	10	10	10	1.03	0.452033	chr3	107899661	107939809	ENSMUST00000119364	-
chr12	103377000	103377100	25	26	25	1	0.452074	chr12	103348771	103392467	ENSMUST00000213009	-
chr2	98666300	98666400	1508.54	1434.56	1471.55	1.05157	0.452086	chr2	98642236	98684083	ENSMUST00000099684	-
chr8	20562300	20562400	11	11	11	1	0.452135	chr8	20536692	20577486	ENSMUST00000178899	-
chr1	67631800	67631900	5.86607	5.72721	5.79664	1.02425	0.452136	chr1	67596974	67637052	ENSMUST00000174899	-
chr2	93080100	93080200	5.51337	5.35382	5.43359	1.0298	0.452142	chr2	93065941	93118244	ENSMUST00000150159	-
chr14	7244800	7244900	12	12	12	1	0.452149	chr14	7221441	7262285	ENSMUST00000170706	-
chr3	18641900	18642000	17	17	17	0.97	0.452156	chr3	18602161	18646141	ENSMUST00000198383	-
chr6	115523100	115523200	4	5	4	1	0.45216	chr6	115509130	115556900	ENSMUST00000203752	-
chr17	52452400	52452500	6	5	6	1.1	0.452164	chr17	52432574	52481765	ENSMUST00000233404	-
chrY	90767900	90768000	23	23	23	1	0.45219	chrY	90732426	90775467	ENSMUST00000238676	-
chr1	133841600	133841700	8.06113	8.32541	8.19327	0.968256	0.452201	chr1	133809527	133851225	ENSMUST00000192625	-
chr13	8124700	8124800	7	7	7	1	0.452272	chr13	8108132	8149368	ENSMUST00000222882	-
chr5	64365900	64366000	31	30	30	1	0.452278	chr5	64363453	64406205	ENSMUST00000200306	-
chr1	120511300	120511400	10.7248	10.4203	10.5725	1.02922	0.452284	chr1	47047787	47088025	ENSMUST00000186233	-
chr8	69008000	69008100	7	7	7	1	0.452286	chr8	68951144	69021683	ENSMUST00000212717	-
chr6	68373600	68373700	4	4	4	1	0.452328	chr6	68367560	68409071	ENSMUST00000197861	-
chr1	191120900	191121000	21.4823	22.3332	21.9077	0.961901	0.452341	chr1	191112656	191154014	ENSMUST00000195344	-
chr6	81809000	81809100	5	5	5	1.1	0.452361	chr6	81786790	81826908	ENSMUST00000158820	-
chr1	150110400	150110500	25.4794	26.0118	25.7456	0.979533	0.452382	chr1	98243522	98284506	ENSMUST00000180540	-
chr10	29043400	29043500	10	10	10	1	0.452408	chr10	29009127	29055453	ENSMUST00000213962	-
chr4	55098600	55098700	10	11	10	0.9	0.452431	chr4	55096562	55136923	ENSMUST00000120116	-
chr17	78172500	78172600	6	7	7	1	0.452445	chr17	78137989	78178249	ENSMUST00000235049	-
chr14	6987300	6987400	5	6	6	1	0.452466	chr14	6977190	7017782	ENSMUST00000225769	-
chr7	73617100	73617200	9	9	9	1	0.452511	chr7	73588947	73634625	ENSMUST00000206025	-
chr10	96964900	96965000	7	6	7	1	0.452527	chr10	96883157	96978871	ENSMUST00000219918	-
chr11	52488700	52488800	20	19	19	1	0.452538	chr11	52458507	52499103	ENSMUST00000120089	-
chr14	5461700	5461800	6	6	6	1	0.45255	chr14	5418064	5475467	ENSMUST00000180867	-
chr18	21335400	21335500	14	15	15	1	0.452555	chr18	21284713	21338146	ENSMUST00000234702	-
chr9	3036700	3036800	35	37	36	0.9	0.45256	chr9	3016876	3057848	ENSMUST00000155807	-
chr1	172385400	172385500	5.74458	5.91874	5.83166	0.970574	0.452587	chr1	172368233	172410989	ENSMUST00000193540	-
chr9	47946700	47946800	15	16	15	1	0.452603	chr9	47927879	47968161	ENSMUST00000215015	-
chr8	45110200	45110300	5	5	5	1	0.452621	chr8	45090480	45145631	ENSMUST00000209448	-
chr11	112140200	112140300	9	9	9	1	0.452624	chr11	112087437	112152196	ENSMUST00000146550	-
chr1	47448200	47448300	15.768	15.48	15.624	1.0186	0.452628	chr1	47413823	47455765	ENSMUST00000195733	-
chr3	41184700	41184800	7	7	7	1.03	0.452635	chr3	41143047	41192663	ENSMUST00000197878	-
chr1	92712400	92712500	7.24675	7.50481	7.37578	0.965613	0.452649	chr1	92694233	92737202	ENSMUST00000188188	-
chr1	10919000	10919100	8.62542	8.83942	8.73242	0.975791	0.452657	chr1	10901669	10941760	ENSMUST00000157960	-
chr3	116463900	116464000	7	7	7	1.03	0.452659	chr3	116428388	116468564	ENSMUST00000158435	-
chr3	55572200	55572300	7	7	7	1.04	0.452669	chr3	55554920	55597273	ENSMUST00000197139	-
chr5	106055200	106055300	6	7	6	1	0.452694	chr5	106052326	106092433	ENSMUST00000180111	-
chr15	75086300	75086400	77	73	75	1.1	0.452698	chr15	75051111	75094638	ENSMUST00000188483	-
chr12	85525200	85525300	6	6	6	1	0.452716	chr12	85509597	85562280	ENSMUST00000220590	-
chr8	10706500	10706600	6	6	6	1	0.452723	chr8	10665350	10707390	ENSMUST00000208165	-
chr4	32062600	32062700	8	8	8	1	0.452765	chr4	32031737	32072914	ENSMUST00000118472	-
chr2	168324100	168324200	8.8269	9.04208	8.93449	0.976202	0.452774	chr2	168315699	168355836	ENSMUST00000083027	-
chr2	18587300	18587400	6.41579	6.58955	6.50267	0.973631	0.452803	chr2	173964481	174004691	ENSMUST00000120437	-
chr3	104342300	104342400	5	6	5	0.94	0.452805	chr3	104330634	104386613	ENSMUST00000056145	-
chr6	32748800	32748900	6	6	6	1	0.452816	chr6	32731628	32772288	ENSMUST00000202626	-
chr1	151277300	151277400	8.83845	9.05409	8.94627	0.976183	0.452847	chr1	151240823	151280914	ENSMUST00000157873	-
chr4	32055600	32055700	9	9	9	1	0.452875	chr4	32031737	32072914	ENSMUST00000118472	-
chrX	6109500	6109600	31	31	31	1	0.452902	chrX	6086890	6127009	ENSMUST00000101968	-
chr2	167092300	167092400	8.8607	8.41466	8.63768	1.05301	0.452908	chr2	167515165	167555442	ENSMUST00000120814	-
chr3	111102800	111102900	16	16	16	0.98	0.452914	chr3	111088499	111128816	ENSMUST00000199816	-
chr6	12850200	12850300	6	5	5	1	0.452975	chr6	12837396	12878390	ENSMUST00000121833	-
chrX	18915700	18915800	17	18	17	1	0.453065	chrX	18900803	18941209	ENSMUST00000118343	-
chr16	28963900	28964000	9	8	8	1	0.453091	chr16	28930922	28971355	ENSMUST00000232466	-
chr18	10279300	10279400	5	5	5	1	0.453108	chr18	10242206	10283285	ENSMUST00000234693	-
chr13	41583700	41583800	7	7	7	1	0.453124	chr13	41557908	41598074	ENSMUST00000175094	-
chr6	47656300	47656400	20	20	20	1	0.453136	chr6	47615296	47656879	ENSMUST00000204231	-
chr5	135621800	135621900	6	6	6	1	0.453141	chr5	135593828	135637299	ENSMUST00000201893	-
chr8	71205600	71205700	20	21	21	1	0.453171	chr8	71203948	71244453	ENSMUST00000212311	-
chr14	43610900	43611000	9	8	9	1.1	0.453177	chr14	43573004	43615276	ENSMUST00000164869	-
chr8	20117400	20117500	7	7	7	1.1	0.453195	chr8	20102383	20142494	ENSMUST00000211922	-
chrY	90737700	90737800	7	6	7	1	0.453202	chrY	90732426	90775467	ENSMUST00000238676	-
chr1	23258700	23258800	4.82904	4.99153	4.91028	0.967448	0.453222	chr1	23225210	23265331	ENSMUST00000158928	-
chr6	18833000	18833100	12	11	11	1	0.453271	chr6	18804551	18845059	ENSMUST00000096101	-
chr4	28808300	28808400	7	7	7	1	0.453288	chr4	28794296	28835076	ENSMUST00000153669	-
chr1	122877300	122877400	15.4138	15.8606	15.6372	0.971832	0.453292	chr1	122846041	122887773	ENSMUST00000193865	-
chr2	100426800	100426900	9.42823	9.10512	9.26667	1.03549	0.453321	chr2	103817100	103857517	ENSMUST00000120614	-
chr15	56158700	56158800	8	8	8	1	0.45337	chr15	56151987	56192389	ENSMUST00000227090	-
chr2	108753600	108753700	8.60243	8.26969	8.43606	1.04024	0.45344	chr2	21224104	21264440	ENSMUST00000117483	-
chr5	52095700	52095800	11	10	11	1	0.453467	chr5	52059887	52102332	ENSMUST00000195914	-
chr17	72997300	72997400	9	8	9	1	0.453468	chr17	72967797	73007904	ENSMUST00000179007	-
chr8	20109800	20109900	6	7	7	0.9	0.453472	chr8	20102383	20142494	ENSMUST00000211922	-
chr3	51095800	51095900	7	7	7	0.97	0.453476	chr3	51083659	51125170	ENSMUST00000194318	-
chr13	34150900	34151000	6	6	6	1	0.453492	chr13	34113859	34157654	ENSMUST00000221821	-
chr9	86160400	86160500	27	27	27	1	0.453492	chr9	86153924	86196015	ENSMUST00000216119	-
chr3	137818900	137819000	6	6	6	1.03	0.453494	chr3	137775264	137823469	ENSMUST00000198262	-
chr2	77288300	77288400	14.17	13.893	14.0315	1.01994	0.453499	chr2	62640838	62681716	ENSMUST00000118720	-
chr13	97781900	97782000	28	28	28	1	0.453519	chr13	97770563	97813258	ENSMUST00000225757	-
chr7	135396200	135396300	9	8	8	1	0.453533	chr7	135376334	135419538	ENSMUST00000211181	-
chr5	77082900	77083000	11	11	11	1	0.453537	chr5	77074531	77122303	ENSMUST00000148568	-
chr8	19784400	19784500	29	30	30	1	0.453578	chr8	19764745	19804856	ENSMUST00000212002	-
chr13	35038400	35038500	8	7	8	1.1	0.453608	chr13	35007353	35051946	ENSMUST00000220872	-
chr5	148854300	148854400	26	27	27	1	0.453624	chr5	148800766	148857798	ENSMUST00000136919	-
chr9	90302300	90302400	8	8	8	1.1	0.453671	chr9	90283799	90338448	ENSMUST00000214503	-
chr9	61745900	61746000	6	5	6	1	0.453689	chr9	61743083	61783442	ENSMUST00000213572	-
chr6	6732800	6732900	7	7	7	1	0.4537	chr6	6715426	6756492	ENSMUST00000177157	-
chr2	30775000	30775100	7.14462	6.93279	7.03871	1.03055	0.453707	chr2	21024807	21161954	ENSMUST00000137984	-
chr14	53225000	53225100	9	10	9	1	0.453712	chr14	53219283	53259553	ENSMUST00000164511	-
chr12	99029700	99029800	9	10	9	1	0.453716	chr12	99013499	99083458	ENSMUST00000220675	-
chr3	48075400	48075500	6	6	6	1.03	0.453719	chr3	48058340	48098449	ENSMUST00000192186	-
chr13	74530300	74530400	7	6	7	1.1	0.453722	chr13	74489597	74542461	ENSMUST00000220784	-
chr1	33202000	33202100	5.43498	5.24843	5.34171	1.03554	0.453731	chr1	33171992	33212102	ENSMUST00000158125	-
chr13	82265700	82265800	12	12	12	1	0.453731	chr13	82069756	82278960	ENSMUST00000224753	-
chr8	19724500	19724600	8	8	8	1	0.453749	chr8	19691127	19731705	ENSMUST00000212265	-
chr2	157897100	157897200	8.77304	8.53003	8.65153	1.02849	0.45377	chr2	63651467	63691971	ENSMUST00000120763	-
chr2	116970400	116970500	20.7905	21.3936	21.0921	0.971808	0.453791	chr2	116943236	116983549	ENSMUST00000157285	-
chr6	126564800	126564900	5	5	5	1	0.453793	chr6	126529868	126576169	ENSMUST00000210335	-
chr7	125213200	125213300	6	6	6	1	0.453802	chr7	125199448	125239886	ENSMUST00000073056	-
chr8	20130500	20130600	90	92	91	1	0.453823	chr8	20102383	20142494	ENSMUST00000211922	-
chr11	23634600	23634700	5	5	5	1	0.45388	chr11	23606744	23646861	ENSMUST00000158478	-
chr13	112758200	112758300	6	6	6	1	0.453899	chr13	112744847	112785616	ENSMUST00000225832	-
chr10	55112700	55112800	7	8	7	1	0.453903	chr10	55104361	55144788	ENSMUST00000219650	-
chr7	74943000	74943100	9	9	9	1	0.453907	chr7	74942346	74982697	ENSMUST00000158897	-
chr2	78600800	78600900	18.9154	18.4772	18.6963	1.02371	0.453914	chr2	67565052	67607036	ENSMUST00000119302	-
chr6	129566100	129566200	6	6	6	1	0.453945	chr6	129532006	129572448	ENSMUST00000204963	-
chr3	8662200	8662300	11	10	11	1.02	0.453949	chr3	8653409	8693722	ENSMUST00000192187	-
chr1	66024700	66024800	8.19789	8.55242	8.37515	0.958547	0.454025	chr1	147382953	147423262	ENSMUST00000118814	-
chr8	19784600	19784700	300	308	304	1	0.454031	chr8	19764745	19804856	ENSMUST00000212002	-
chr15	59634100	59634200	6	6	6	1	0.454072	chr15	59598589	59639055	ENSMUST00000229684	-
chr12	114281400	114281500	6	6	6	1	0.454088	chr12	114242651	114282950	ENSMUST00000103479	-
chrX	114846000	114846100	57	57	57	1	0.454118	chrX	114837886	114878093	ENSMUST00000118213	-
chr9	95549900	95550000	5	6	5	1	0.454121	chr9	95534496	95578606	ENSMUST00000213295	-
chr2	169597400	169597500	12.2271	12.6178	12.4224	0.969037	0.454128	chr2	169562844	169607745	ENSMUST00000109160	-
chr5	14261400	14261500	8	8	8	1	0.454133	chr5	14222461	14265339	ENSMUST00000197397	-
chr1	191527200	191527300	6.78602	7.00531	6.89567	0.968696	0.45414	chr1	191515884	191556892	ENSMUST00000192556	-
chr1	182702400	182702500	5.4897	5.7594	5.62455	0.953173	0.454143	chr1	182667729	182708228	ENSMUST00000192917	-
chr14	72980900	72981000	24	25	25	1	0.454187	chr14	72958625	72999904	ENSMUST00000226196	-
chr16	14298600	14298700	6	6	6	1	0.454194	chr16	14291840	14334014	ENSMUST00000144291	-
chr7	4604500	4604600	11	11	11	1	0.454197	chr7	4591634	4632235	ENSMUST00000206707	-
chr6	47653500	47653600	18	17	18	1.1	0.454213	chr6	47615296	47656879	ENSMUST00000204231	-
chr17	87531000	87531100	8	8	8	0.9	0.454319	chr17	87509502	87550744	ENSMUST00000234692	-
chr17	79265700	79265800	9	9	9	1	0.454328	chr17	79237409	79278049	ENSMUST00000232946	-
chr7	3587400	3587500	5	5	5	1	0.454336	chr7	3547730	3588031	ENSMUST00000205290	-
chrY	74922100	74922200	6	6	6	1	0.45437	chrY	74890854	74930962	ENSMUST00000179315	-
chr10	51526200	51526300	6	6	6	1	0.454372	chr10	51523034	51566848	ENSMUST00000219702	-
chr17	6483800	6483900	6	6	6	1	0.45439	chr17	6421183	6487022	ENSMUST00000188746	-
chr1	171079200	171079300	7.20384	7.48435	7.34409	0.962521	0.454403	chr1	171052225	171092287	ENSMUST00000183351	-
chr19	15802300	15802400	5	5	5	1	0.454427	chr19	15783057	15827653	ENSMUST00000237461	-
chr14	6996000	6996100	5	5	5	1	0.454474	chr14	6977190	7017782	ENSMUST00000225769	-
chr9	3012900	3013000	341	322	331	1.1	0.45449	chr9	2980921	3022330	ENSMUST00000151376	-
chr18	59861000	59861100	11	10	10	1	0.454538	chr18	59805430	59875462	ENSMUST00000237574	-
chr9	89541700	89541800	14	15	14	1	0.454549	chr9	89530697	89580384	ENSMUST00000217127	-
chr5	32115600	32115700	22	22	22	1	0.454554	chr5	32110282	32153168	ENSMUST00000192674	-
chr4	83183600	83183700	5	5	5	1	0.454571	chr4	83173987	83214994	ENSMUST00000117732	-
chr12	104922800	104922900	12	12	12	1	0.454613	chr12	104905500	104946689	ENSMUST00000185486	-
chr2	170646400	170646500	6.5138	6.25678	6.38529	1.04108	0.454616	chr2	170632433	170682465	ENSMUST00000147141	-
chr2	124721200	124721300	45.2602	44.6101	44.9352	1.01457	0.454618	chr2	124688654	124731083	ENSMUST00000137397	-
chr14	108609800	108609900	5	5	5	1	0.454621	chr14	108602542	108642660	ENSMUST00000158830	-
chr14	5901000	5901100	5	6	6	1	0.454646	chr14	5873192	5919001	ENSMUST00000171273	-
chr8	64912200	64912300	8	8	8	1	0.454653	chr8	64890967	64931977	ENSMUST00000211544	-
chr4	42292600	42292700	6	6	6	1	0.454674	chr4	42253496	42295109	ENSMUST00000238652	-
chr1	4722900	4723000	10.1857	9.84696	10.0163	1.0344	0.454692	chr1	4703276	4743379	ENSMUST00000157375	-
chr10	14207300	14207400	19	19	19	1	0.454699	chr10	14177014	14226821	ENSMUST00000218190	-
chr2	166767100	166767200	5.67834	5.84906	5.7637	0.970812	0.454715	chr2	166748744	166788847	ENSMUST00000157438	-
chr14	72981100	72981200	8	8	8	1	0.454718	chr14	72958625	72999904	ENSMUST00000226196	-
chrY	90740300	90740400	16	15	16	1	0.454761	chrY	90732426	90775467	ENSMUST00000238676	-
chr12	106204000	106204100	5	5	5	1	0.454762	chr12	106201074	106241206	ENSMUST00000104452	-
chrX	12471700	12471800	5	5	5	1	0.454767	chrX	12436885	12477230	ENSMUST00000119630	-
chr7	126083900	126084000	8	7	8	1	0.454782	chr7	126042905	126084447	ENSMUST00000206586	-
chr8	19699200	19699300	9	8	9	1	0.454783	chr8	19662448	19717736	ENSMUST00000155660	-
chr2	11100400	11100500	6.90009	7.13036	7.01523	0.967705	0.454793	chr2	11067780	11107913	ENSMUST00000122611	-
chr4	41804100	41804200	9	10	9	1	0.454822	chr4	41771988	41813601	ENSMUST00000180219	-
chr15	37063200	37063300	5	5	5	1	0.454835	chr15	36987522	37064100	ENSMUST00000181411	-
chr4	46259000	46259100	10	10	10	1	0.454849	chr4	46223013	46263890	ENSMUST00000121512	-
chr2	161265900	161266000	13.2752	12.9474	13.1113	1.02531	0.454926	chr2	119858068	119898403	ENSMUST00000120952	-
chr10	11816900	11817000	7	7	7	1	0.454934	chr10	11804412	11861931	ENSMUST00000217771	-
chr13	46071900	46072000	7	7	7	1	0.454941	chr13	46040596	46088762	ENSMUST00000221550	-
chr2	78540600	78540700	78.3711	76.4536	77.4123	1.02508	0.454992	chr2	78530507	78570737	ENSMUST00000158837	-
chr11	59622400	59622500	5	5	5	1	0.455005	chr11	59582918	59623293	ENSMUST00000206700	-
chr8	60773500	60773600	17	17	17	1	0.455031	chr8	60737118	60777453	ENSMUST00000210857	-
chr3	67733100	67733200	7	7	7	0.97	0.455044	chr3	67721967	67763297	ENSMUST00000192744	-
chr13	5726100	5726200	7	8	8	1	0.455045	chr13	5519278	5744510	ENSMUST00000222871	-
chr9	8491800	8491900	7	6	6	1	0.455049	chr9	8456272	8496487	ENSMUST00000216605	-
chr11	34889100	34889200	6	6	6	1	0.455072	chr11	34879016	34919123	ENSMUST00000082643	-
chr10	107185700	107185800	33	34	33	1	0.455073	chr10	107179911	107225775	ENSMUST00000220167	-
chr2	103835500	103835600	5.9458	6.11632	6.03106	0.972121	0.455082	chr2	65530463	65571237	ENSMUST00000120125	-
chr8	125004900	125005000	8	9	8	1	0.45511	chr8	124998825	125039171	ENSMUST00000212423	-
chr3	78481900	78482000	5	5	5	1.02	0.455119	chr3	78466807	78508637	ENSMUST00000117905	-
chr2	138657400	138657500	7.03857	6.81533	6.92695	1.03276	0.455137	chr2	138569391	138669122	ENSMUST00000155923	-
chr14	25247800	25247900	5	5	5	1	0.455161	chr14	25237522	25477798	ENSMUST00000225188	-
chr10	92658600	92658700	7	7	7	1	0.455168	chr10	92624090	92671734	ENSMUST00000216096	-
chr1	132825500	132825600	10.1229	9.90849	10.0157	1.02164	0.455215	chr1	132794227	132834348	ENSMUST00000158286	-
chr14	111282800	111282900	25	24	24	1	0.45522	chr14	111262045	111302134	ENSMUST00000175621	-
chr14	6256700	6256800	12	12	12	1	0.455251	chr14	6231402	6271880	ENSMUST00000169213	-
chr8	36420400	36420500	17	17	17	1	0.455268	chr8	36386093	36426244	ENSMUST00000157426	-
chr6	108897400	108897500	5	5	5	1	0.455285	chr6	108862003	108902408	ENSMUST00000203838	-
chr14	112318600	112318700	6	6	6	1	0.455309	chr14	112308717	112349175	ENSMUST00000228614	-
chr12	8467600	8467700	34	34	34	1	0.455314	chr12	8433503	8474918	ENSMUST00000219269	-
chr2	155737100	155737200	9.83337	10.2107	10.022	0.963049	0.455316	chr2	155715809	155755866	ENSMUST00000166589	-
chr11	33096400	33096500	6	6	6	1	0.455345	chr11	33048550	33100521	ENSMUST00000147896	-
chr14	66777500	66777600	6	6	6	1	0.455357	chr14	66764479	66813758	ENSMUST00000071522	-
chr15	51591500	51591600	9	9	9	1	0.455363	chr15	51581771	51649635	ENSMUST00000227000	-
chr1	191245600	191245700	9.05173	8.85769	8.95471	1.02191	0.455364	chr1	191204453	191245835	ENSMUST00000139056	-
chr17	7701600	7701700	5	5	5	1	0.455379	chr17	7684839	7724939	ENSMUST00000177784	-
chr16	84232900	84233000	8	8	8	1	0.455409	chr16	84199284	84239687	ENSMUST00000231505	-
chr1	5655800	5655900	21.8295	22.4255	22.1275	0.973419	0.455414	chr1	5624644	5664745	ENSMUST00000175274	-
chr13	15108700	15108800	9	8	9	1	0.455433	chr13	15098385	15138631	ENSMUST00000221976	-
chr17	13422900	13423000	7	7	7	1	0.455517	chr17	13374024	13424191	ENSMUST00000191525	-
chr3	116199900	116200000	12	12	12	1.02	0.455519	chr3	116180407	116222713	ENSMUST00000198864	-
chr8	20562000	20562100	9	8	9	1	0.45552	chr8	20536692	20577486	ENSMUST00000178899	-
chr5	52067800	52067900	6	5	6	1	0.455604	chr5	52059887	52102332	ENSMUST00000195914	-
chr6	67944300	67944400	9	9	9	1	0.455605	chr6	67922073	67962360	ENSMUST00000103312	-
chr9	83706300	83706400	42	41	41	1	0.455614	chr9	83658080	83707525	ENSMUST00000214393	-
chr16	89594900	89595000	7	7	7	1	0.455636	chr16	89564534	89604998	ENSMUST00000231309	-
chr5	60042900	60043000	6	6	6	1	0.45565	chr5	60004895	60045329	ENSMUST00000196560	-
chr1	164532300	164532400	5.85347	5.63382	5.74364	1.03899	0.45565	chr1	164483308	164534882	ENSMUST00000181831	-
chr9	111898100	111898200	13	13	13	1	0.455651	chr9	111892310	111938666	ENSMUST00000215688	-
chr8	89130000	89130100	12	12	12	1	0.45566	chr8	89126786	89167058	ENSMUST00000177870	-
chr18	15325900	15326000	8	8	8	1	0.455665	chr18	15288857	15332699	ENSMUST00000234159	-
chr18	52111800	52111900	25	25	25	1	0.455672	chr18	52079463	52120046	ENSMUST00000235559	-
chr14	25032300	25032400	6	6	6	1.1	0.455727	chr14	25011096	25051669	ENSMUST00000224831	-
chr1	21189700	21189800	6.03112	5.84881	5.93996	1.03117	0.455775	chr1	153983395	154026217	ENSMUST00000188927	-
chr9	4363300	4363400	5	5	5	1	0.455786	chr9	4351268	4391335	ENSMUST00000174981	-
chr3	117003500	117003600	19	19	19	1.02	0.455796	chr3	116948266	117004406	ENSMUST00000117592	-
chr9	3022900	3023000	37	35	36	1.1	0.455836	chr9	3016876	3057848	ENSMUST00000155807	-
chr2	22765200	22765300	9.64794	9.91656	9.78225	0.972912	0.455839	chr2	22735983	22782273	ENSMUST00000135792	-
chr10	7052900	7053000	9	9	9	1	0.455874	chr10	7018660	7058774	ENSMUST00000121411	-
chr12	107455200	107455300	6	6	6	1	0.455883	chr12	107443268	107504128	ENSMUST00000223301	-
chr1	26460000	26460100	6.71935	6.8863	6.80282	0.975757	0.455903	chr1	103343985	103443658	ENSMUST00000190357	-
chr3	68840300	68840400	10	11	11	0.97	0.455903	chr3	68826078	68867403	ENSMUST00000195818	-
chr6	88704100	88704200	6	6	6	1	0.45591	chr6	88696421	88745860	ENSMUST00000181355	-
chr14	76880900	76881000	16	16	16	1	0.455912	chr14	76841570	76895175	ENSMUST00000227341	-
chr11	117490400	117490500	5	5	5	1	0.455929	chr11	117459874	117502597	ENSMUST00000212879	-
chr19	61266600	61266700	136	137	137	1	0.455957	chr19	61235966	61278627	ENSMUST00000236016	-
chr9	102813700	102813800	7	7	7	1	0.455972	chr9	102799860	102840950	ENSMUST00000214802	-
chr15	36449700	36449800	5	5	5	1	0.455999	chr15	36413318	36456691	ENSMUST00000227487	-
chr2	147703800	147703900	5.20891	5.34823	5.27857	0.97395	0.456011	chr2	147690692	147737632	ENSMUST00000152542	-
chr10	41038300	41038400	10	11	10	1	0.456052	chr10	41026840	41069104	ENSMUST00000216401	-
chr9	3023000	3023100	34	32	33	1.1	0.456068	chr9	3016876	3057848	ENSMUST00000155807	-
chr5	130854700	130854800	48	47	47	1	0.456078	chr5	130844447	130887837	ENSMUST00000200788	-
chr9	95550000	95550100	8	7	8	1	0.456096	chr9	95534496	95578606	ENSMUST00000213295	-
chr4	23512200	23512300	7	7	7	1	0.456113	chr4	23497361	23538440	ENSMUST00000118402	-
chr9	72763500	72763600	7	7	7	1	0.456163	chr9	72754062	72796225	ENSMUST00000184673	-
chr14	76795900	76796000	10	10	10	1	0.456204	chr14	76760826	76804212	ENSMUST00000226490	-
chr8	20835200	20835300	5	6	6	0.9	0.456218	chr8	20808352	20853219	ENSMUST00000212367	-
chr6	112510700	112510800	7	7	7	1	0.456261	chr6	112493446	112533549	ENSMUST00000185155	-
chr1	71921400	71921500	23.2428	23.9945	23.6187	0.968671	0.456268	chr1	71874067	71937125	ENSMUST00000187553	-
chr13	107108300	107108400	6	6	6	1	0.456323	chr13	107043692	107119252	ENSMUST00000224811	-
chr3	8766100	8766200	5	5	5	0.97	0.456337	chr3	8723681	8766824	ENSMUST00000194556	-
chr3	94022500	94022600	14	15	14	0.97	0.456337	chr3	93989930	94031022	ENSMUST00000191789	-
chr14	29943900	29944000	18	18	18	1	0.456348	chr14	29938070	29981381	ENSMUST00000223774	-
chr6	76516700	76516800	23	23	23	1	0.45636	chr6	76475431	76517784	ENSMUST00000097218	-
chr12	70714100	70714200	14	15	15	1	0.456361	chr12	70709173	70845345	ENSMUST00000222338	-
chr8	74847600	74847700	24	24	24	1	0.456368	chr8	74570986	74853947	ENSMUST00000127757	-
chr1	136800800	136800900	12.5734	12.8672	12.7203	0.977169	0.456368	chr1	169571548	169612132	ENSMUST00000193218	-
chrX	112293600	112293700	6	6	6	1	0.456384	chrX	112282195	112322467	ENSMUST00000119106	-
chr1	188260700	188260800	6.51621	6.29776	6.40698	1.03469	0.456388	chr1	188226139	188277885	ENSMUST00000194032	-
chr13	103970400	103970500	5	5	5	1	0.456397	chr13	103956311	103998330	ENSMUST00000224348	-
chr2	93941800	93941900	13.0579	12.7439	12.9009	1.02464	0.456413	chr2	68534554	68574929	ENSMUST00000121239	-
chr18	86241500	86241600	8	8	8	1	0.456413	chr18	86222964	86263520	ENSMUST00000238105	-
chr6	85862900	85863000	4	4	4	1	0.456424	chr6	85823979	85864459	ENSMUST00000160012	-
chr5	51882600	51882700	6	6	6	1	0.456426	chr5	51855418	51899602	ENSMUST00000198989	-
chr12	111699700	111699800	17	17	17	1	0.456481	chr12	111683081	111725550	ENSMUST00000221152	-
chr8	20537900	20538000	6	7	7	0.9	0.456488	chr8	20536692	20577486	ENSMUST00000178899	-
chr18	42622700	42622800	7	7	7	1	0.456497	chr18	42567340	42640902	ENSMUST00000235923	-
chr6	102933500	102933600	14	14	14	1	0.456533	chr6	102917352	102957538	ENSMUST00000203542	-
chr1	171082100	171082200	16.2365	15.7983	16.0174	1.02774	0.456539	chr1	171052225	171092287	ENSMUST00000183351	-
chr14	53546100	53546200	5	5	5	1	0.456554	chr14	53510785	53551313	ENSMUST00000200609	-
chr12	27945400	27945500	4	4	4	1	0.456555	chr12	27926041	28001031	ENSMUST00000221907	-
chr1	137771200	137771300	30.2224	29.7255	29.9739	1.01671	0.45658	chr1	137744076	137787527	ENSMUST00000191902	-
chr12	82479600	82479700	16	16	16	1	0.45661	chr12	82475387	82516537	ENSMUST00000179295	-
chr9	3002400	3002500	40	43	42	0.9	0.456612	chr9	2980921	3022330	ENSMUST00000151376	-
chr15	10840500	10840600	6	6	6	1	0.45664	chr15	10794791	10855214	ENSMUST00000227059	-
chr1	59511100	59511200	10.2518	10.5717	10.4118	0.969743	0.456648	chr1	59468479	59512605	ENSMUST00000180778	-
chr10	117593200	117593300	6	6	6	1	0.456664	chr10	117574352	117615882	ENSMUST00000179040	-
chr1	189194900	189195000	5.84043	5.99748	5.91896	0.973814	0.456665	chr1	176621896	176662558	ENSMUST00000193453	-
chr1	33202100	33202200	6.32742	6.57438	6.4509	0.962435	0.456677	chr1	33171992	33212102	ENSMUST00000158125	-
chrX	103068700	103068800	14	14	14	1	0.456691	chrX	103046667	103087180	ENSMUST00000128361	-
chr15	75085500	75085600	36	34	35	1.1	0.45671	chr15	75051111	75094638	ENSMUST00000188483	-
chr6	85895300	85895400	6	6	6	1	0.45671	chr6	85869325	85909961	ENSMUST00000200837	-
chr15	92975300	92975400	5	5	5	1	0.456732	chr15	92948814	92990297	ENSMUST00000230575	-
chr13	16855900	16856000	5	5	5	1	0.456734	chr13	16839184	16879472	ENSMUST00000157247	-
chr2	168888400	168888500	8.85123	9.08746	8.96934	0.974005	0.456735	chr2	168862039	168902168	ENSMUST00000104573	-
chr1	134345100	134345200	6.09082	5.85298	5.9719	1.04063	0.456737	chr1	153599603	153640673	ENSMUST00000186414	-
chr7	111936600	111936700	10	10	10	1	0.456751	chr7	111927180	111967330	ENSMUST00000083817	-
chr8	20550000	20550100	58	57	57	1	0.456779	chr8	20536692	20577486	ENSMUST00000178899	-
chr9	3036200	3036300	153	144	149	1.1	0.456793	chr9	3016876	3057848	ENSMUST00000155807	-
chr17	14127100	14127200	12	12	12	1	0.45681	chr17	14105867	14146297	ENSMUST00000233203	-
chr8	36364500	36364600	11	11	11	1	0.456814	chr8	36352595	36393633	ENSMUST00000183049	-
chr14	5249700	5249800	7	7	7	1	0.456831	chr14	5233906	5280580	ENSMUST00000164544	-
chr3	11166000	11166100	12	12	12	0.98	0.456837	chr3	11134336	11174437	ENSMUST00000175281	-
chr6	84550400	84550500	4	4	4	1	0.456838	chr6	84515875	84556321	ENSMUST00000204799	-
chr15	36900800	36900900	5	5	5	1	0.456855	chr15	36886610	36951686	ENSMUST00000227301	-
chr10	88669900	88670000	20	20	20	1	0.456861	chr10	88630105	88678230	ENSMUST00000219185	-
chr9	14201400	14201500	7	7	7	1	0.456885	chr9	14184082	14238183	ENSMUST00000216569	-
chr11	43678600	43678700	5	5	5	1	0.456902	chr11	43650800	43691484	ENSMUST00000122465	-
chr2	154779200	154779300	8.20467	7.97352	8.0891	1.02899	0.456934	chr2	154749254	154789932	ENSMUST00000184654	-
chr10	70398400	70398500	63	62	63	1	0.456953	chr10	70392459	70435581	ENSMUST00000219437	-
chr9	107235600	107235700	6	6	6	1	0.456965	chr9	107221219	107263997	ENSMUST00000195377	-
chr6	70434700	70434800	5	5	5	1	0.456975	chr6	70404161	70444433	ENSMUST00000097219	-
chr5	12651400	12651500	10	9	9	1	0.456986	chr5	12649154	12690728	ENSMUST00000197223	-
chr11	21478200	21478300	14	15	15	1	0.457006	chr11	21471313	21511886	ENSMUST00000122122	-
chr16	3349900	3350000	9	10	10	1	0.457047	chr16	3326349	3368370	ENSMUST00000230278	-
chr2	97637500	97637600	5.69741	5.55666	5.62703	1.02533	0.457059	chr2	97606966	97647052	ENSMUST00000199276	-
chr1	150115600	150115700	23.5862	23.9591	23.7726	0.984436	0.457085	chr1	98243522	98284506	ENSMUST00000180540	-
chrX	9139700	9139800	23	23	23	1	0.457109	chrX	9103466	9143979	ENSMUST00000126259	-
chr10	110650300	110650400	6	6	6	1	0.457119	chr10	110614268	110654803	ENSMUST00000218721	-
chr9	46956600	46956700	5	5	5	1	0.457168	chr9	46940234	46999053	ENSMUST00000214437	-
chr14	53345600	53345700	9	9	9	1	0.45719	chr14	53316636	53363922	ENSMUST00000197337	-
chr3	150497800	150497900	11	11	11	0.97	0.45724	chr3	150495219	150536081	ENSMUST00000199849	-
chr8	31010100	31010200	7	7	7	1	0.457265	chr8	30983907	31024304	ENSMUST00000211579	-
chr2	78540500	78540600	41.5469	42.7	42.1235	0.972996	0.457269	chr2	78530507	78570737	ENSMUST00000158837	-
chr3	131021800	131021900	16	15	16	1.02	0.457272	chr3	131003838	131046370	ENSMUST00000197848	-
chr12	28891600	28891700	16	17	17	1	0.45728	chr12	28866229	28906382	ENSMUST00000220624	-
chr12	56636700	56636800	6	6	6	1	0.457296	chr12	56608983	56650262	ENSMUST00000218378	-
chr16	31930600	31930700	5	5	5	1	0.457326	chr16	31904988	31945868	ENSMUST00000120250	-
chrY	90773100	90773200	9	9	9	1	0.457326	chrY	90732426	90775467	ENSMUST00000238676	-
chr18	83127100	83127200	50	50	50	1	0.457355	chr18	83055307	83127890	ENSMUST00000235874	-
chr12	8450500	8450600	5	5	5	1	0.457364	chr12	8433503	8474918	ENSMUST00000219269	-
chr7	39479100	39479200	5	5	5	1	0.457366	chr7	39469437	39518801	ENSMUST00000189105	-
chr13	62653500	62653600	16	16	16	1	0.457376	chr13	62652666	62732753	ENSMUST00000222477	-
chr12	37012100	37012200	6	6	6	1	0.457392	chr12	36981838	37021939	ENSMUST00000198226	-
chr9	3033600	3033700	16	15	15	1.1	0.457429	chr9	3016876	3057848	ENSMUST00000155807	-
chr5	64365800	64365900	15	15	15	1	0.457448	chr5	64363453	64406205	ENSMUST00000200306	-
chr2	83139900	83140000	9.03948	8.86229	8.95089	1.01999	0.457475	chr2	83080257	83146216	ENSMUST00000191096	-
chr7	128504200	128504300	5	5	5	1	0.457504	chr7	128467944	128520187	ENSMUST00000205319	-
chr8	20823100	20823200	6	7	6	1	0.457513	chr8	20808352	20853219	ENSMUST00000212367	-
chr10	122990200	122990300	7	7	7	1	0.457534	chr10	122965073	123005831	ENSMUST00000220378	-
chr11	17107700	17107800	6	6	6	1	0.457538	chr11	17075489	17115644	ENSMUST00000121971	-
chr3	101740000	101740100	13	13	13	1.02	0.45754	chr3	101728123	101770009	ENSMUST00000199434	-
chr14	4936900	4937000	8	8	8	1.1	0.457557	chr14	4877697	4950394	ENSMUST00000181364	-
chr1	98276000	98276100	6.78137	6.58677	6.68407	1.02954	0.457558	chr1	21252402	21292906	ENSMUST00000178379	-
chr2	38977800	38977900	4.68422	4.58977	4.63699	1.02058	0.457583	chr2	175250555	175291179	ENSMUST00000121572	-
chr14	112047700	112047800	30	31	30	1	0.457589	chr14	112009641	112051238	ENSMUST00000227711	-
chr10	42308500	42308600	6	5	5	1	0.457602	chr10	42289774	42330019	ENSMUST00000157540	-
chr8	86280500	86280600	10	10	10	1	0.457607	chr8	86272500	86312598	ENSMUST00000083803	-
chr18	68598900	68599000	7	6	6	1	0.457642	chr18	68561914	68606334	ENSMUST00000237857	-
chr15	37048400	37048500	8	9	9	1	0.457647	chr15	36987522	37064100	ENSMUST00000181411	-
chr1	193848300	193848400	6.35292	6.54034	6.44663	0.971344	0.457662	chr1	159189134	159231141	ENSMUST00000193824	-
chr10	119013900	119014000	8	8	8	1	0.457689	chr10	118998345	119041670	ENSMUST00000217840	-
chr4	42054900	42055000	6	6	6	1	0.457719	chr4	42007872	42055425	ENSMUST00000084677	-
chr9	120487700	120487800	7	6	6	1	0.457729	chr9	120470531	120512547	ENSMUST00000213677	-
chr17	93313800	93313900	8	7	8	1	0.457734	chr17	93296719	93337261	ENSMUST00000234454	-
chr14	7079800	7079900	5	5	5	1	0.457778	chr14	7054597	7095170	ENSMUST00000224770	-
chr10	72709200	72709300	7	7	7	1	0.457795	chr10	72697930	72738490	ENSMUST00000219599	-
chr13	35096400	35096500	19	19	19	1	0.457809	chr13	35032726	35101554	ENSMUST00000221012	-
chr12	12706400	12706500	9	9	9	1	0.457819	chr12	12680038	12720145	ENSMUST00000101943	-
chr3	81735400	81735500	5	5	5	0.98	0.457857	chr3	81701675	81744030	ENSMUST00000198290	-
chr4	10800900	10801000	5	6	5	1	0.457859	chr4	10793542	10834728	ENSMUST00000121818	-
chr9	43692600	43692700	17	17	17	1	0.457934	chr9	43663052	43703941	ENSMUST00000216789	-
chr12	100764200	100764300	10	10	10	1	0.457938	chr12	100724532	100764935	ENSMUST00000223227	-
chr12	98996900	98997000	34	35	34	1	0.457943	chr12	98971339	99013009	ENSMUST00000221371	-
chr2	68535900	68536000	8.2902	8.09099	8.1906	1.02462	0.457957	chr2	70836688	70877586	ENSMUST00000120668	-
chr16	61056400	61056500	6	6	6	1.1	0.457971	chr16	61038760	61078999	ENSMUST00000165245	-
chr6	71091300	71091400	5	5	5	1	0.457974	chr6	71085605	71126511	ENSMUST00000203194	-
chr6	14408800	14408900	18	18	18	1	0.458001	chr6	14369480	14410051	ENSMUST00000204077	-
chr7	63802900	63803000	10	10	10	1	0.458002	chr7	63790825	63831330	ENSMUST00000206446	-
chr13	54260300	54260400	6	6	6	1	0.458006	chr13	54225295	54265584	ENSMUST00000221038	-
chr8	75169400	75169500	7	8	7	1	0.458038	chr8	75156457	75197733	ENSMUST00000212196	-
chr3	143973800	143973900	18	17	17	1.02	0.458077	chr3	143858392	143974774	ENSMUST00000196668	-
chr3	87193200	87193300	5	5	5	0.98	0.458116	chr3	87187544	87228005	ENSMUST00000098980	-
chr3	87193200	87193300	5	5	5	0.98	0.458116	chr3	87187544	87228005	ENSMUST00000098980	-
chr2	83690600	83690700	6.67649	6.45244	6.56447	1.03472	0.458145	chr2	83680656	83721116	ENSMUST00000122851	-
chr14	101976500	101976600	7	6	6	1	0.458168	chr14	101961990	102002763	ENSMUST00000226515	-
chr19	54181100	54181200	8	8	8	1	0.45817	chr19	54178390	54221454	ENSMUST00000237525	-
chr18	65828100	65828200	6	6	6	1	0.458221	chr18	65815473	65855744	ENSMUST00000237664	-
chr12	16868100	16868200	4	5	4	1	0.458257	chr12	16824880	16870881	ENSMUST00000221201	-
chr18	76313700	76313800	9	9	9	1	0.458342	chr18	76301823	76342259	ENSMUST00000235901	-
chr6	145326300	145326400	4	5	5	1	0.458346	chr6	145283151	145328951	ENSMUST00000126922	-
chr11	71658500	71658600	20	20	20	1	0.458355	chr11	71627075	71678477	ENSMUST00000130837	-
chr6	72076700	72076800	6	6	6	1	0.458357	chr6	72053051	72094153	ENSMUST00000206828	-
chr4	95192200	95192300	8	8	8	1	0.458382	chr4	95173312	95229727	ENSMUST00000136941	-
chr14	26294700	26294800	16	16	16	1	0.458392	chr14	26282704	26324913	ENSMUST00000223947	-
chr5	119953300	119953400	9	9	9	1	0.458439	chr5	119939242	119983380	ENSMUST00000201639	-
chr1	92739900	92740000	9.45833	9.25875	9.35854	1.02156	0.458473	chr1	92739212	92780480	ENSMUST00000187845	-
chr1	137818100	137818200	9.02207	8.85642	8.93924	1.0187	0.458504	chr1	137791848	137832143	ENSMUST00000191658	-
chr3	143566200	143566300	6	6	6	0.95	0.458531	chr3	143555532	143597001	ENSMUST00000199347	-
chr15	12017900	12018000	24	25	25	1	0.458535	chr15	12011564	12051927	ENSMUST00000201323	-
chr19	29882000	29882100	9	9	9	1	0.45856	chr19	29854190	29895217	ENSMUST00000237701	-
chr9	89779400	89779500	8	8	8	1	0.458562	chr9	89739002	89779465	ENSMUST00000190444	-
chr7	73927000	73927100	5	6	5	1	0.458587	chr7	73925376	73967534	ENSMUST00000205875	-
chr8	19720600	19720700	7	6	6	1.1	0.458595	chr8	19691127	19731705	ENSMUST00000212265	-
chrX	78423100	78423200	5	5	5	1	0.458597	chrX	78385675	78429435	ENSMUST00000120719	-
chr8	66570900	66571000	16	17	16	1	0.458603	chr8	66568711	66609008	ENSMUST00000128324	-
chr8	75158200	75158300	11	11	11	1	0.458607	chr8	75156457	75197733	ENSMUST00000212196	-
chr13	111991000	111991100	13	13	13	1	0.458632	chr13	111971465	112015486	ENSMUST00000142621	-
chr1	195240700	195240800	6.48726	6.27722	6.38224	1.03346	0.458639	chr1	195200050	195242766	ENSMUST00000192752	-
chr2	180809800	180809900	15.2151	15.695	15.4551	0.969421	0.458659	chr2	180798342	180844630	ENSMUST00000148700	-
chrX	101740600	101740700	5	5	5	1	0.458666	chrX	101687019	101747258	ENSMUST00000238195	-
chr15	25130100	25130200	5	5	5	1	0.458678	chr15	25081019	25148404	ENSMUST00000226274	-
chr8	112235400	112235500	12	13	13	1	0.458696	chr8	112216612	112256966	ENSMUST00000212314	-
chrX	135487300	135487400	6	6	6	1	0.458735	chrX	135450454	135493530	ENSMUST00000119933	-
chr11	78825500	78825600	8	7	8	1	0.458745	chr11	78804386	78844473	ENSMUST00000158123	-
chr4	132109400	132109500	15	15	15	1	0.458758	chr4	132073890	132114298	ENSMUST00000122137	-
chr1	96774100	96774200	9.26647	8.99726	9.13186	1.02992	0.458791	chr1	96742030	96782158	ENSMUST00000104067	-
chr12	99017900	99018000	5	5	5	1	0.458797	chr12	99013499	99083458	ENSMUST00000220675	-
chr2	72561500	72561600	19.987	20.4132	20.2001	0.979121	0.458809	chr2	25974546	26015183	ENSMUST00000118484	-
chr14	110561100	110561200	11	11	11	1	0.458812	chr14	110536419	110577003	ENSMUST00000227481	-
chr2	95715100	95715200	5.72369	5.84237	5.78303	0.979687	0.458829	chr2	159838424	159879290	ENSMUST00000121319	-
chr8	88792700	88792800	16	16	16	1	0.458841	chr8	88786390	88827137	ENSMUST00000079841	-
chr12	49513400	49513500	6	5	5	1	0.458869	chr12	49479007	49519365	ENSMUST00000218898	-
chr5	130852100	130852200	5	5	5	1	0.458911	chr5	130844447	130887837	ENSMUST00000200788	-
chr11	117597700	117597800	7	7	7	1	0.458941	chr11	117591246	117633857	ENSMUST00000155384	-
chr1	47641500	47641600	16.8657	16.4552	16.6604	1.02495	0.458943	chr1	83137983	83179017	ENSMUST00000186994	-
chr8	75225100	75225200	7	7	7	1	0.458955	chr8	75181438	75230042	ENSMUST00000212891	-
chr5	91909400	91909500	8	7	7	1	0.458979	chr5	91891399	91933403	ENSMUST00000202249	-
chr3	37259900	37260000	6	6	6	1.03	0.458984	chr3	37236783	37276893	ENSMUST00000180244	-
chr1	164716300	164716400	58.6678	59.2365	58.9521	0.990399	0.459009	chr1	164661981	164732771	ENSMUST00000194720	-
chr15	20258000	20258100	20	21	20	1	0.459036	chr15	20219298	20260650	ENSMUST00000195665	-
chr1	121962600	121962700	7.11213	7.35918	7.23566	0.96643	0.459046	chr1	45309231	45349465	ENSMUST00000119290	-
chr1	71891500	71891600	9.65433	9.8639	9.75912	0.978754	0.459055	chr1	71868111	71911204	ENSMUST00000189680	-
chr14	53902000	53902100	5	6	5	1	0.459058	chr14	53898326	53981515	ENSMUST00000198142	-
chr14	78831300	78831400	58	59	59	1	0.459073	chr14	78800980	78841197	ENSMUST00000226349	-
chr10	98649000	98649100	9	9	9	1	0.459088	chr10	98633798	98719710	ENSMUST00000217680	-
chr16	27975000	27975100	8	8	8	1	0.45909	chr16	27950028	27990345	ENSMUST00000231476	-
chr1	136811800	136811900	7.85929	8.07793	7.96861	0.972934	0.459096	chr1	159408959	159449169	ENSMUST00000193072	-
chr12	104925000	104925100	7	7	7	1	0.459102	chr12	104905500	104946689	ENSMUST00000185486	-
chr3	144423800	144423900	6	7	7	0.96	0.459128	chr3	144407179	144447672	ENSMUST00000198953	-
chr2	51605100	51605200	6.60006	6.82569	6.71287	0.966943	0.459146	chr2	80888740	80929355	ENSMUST00000117618	-
chr9	14939800	14939900	24	23	24	1	0.459155	chr9	14929462	14997583	ENSMUST00000217210	-
chr18	29263500	29263600	5	6	5	1	0.459173	chr18	29225346	29266439	ENSMUST00000234116	-
chr9	107372700	107372800	5	5	5	1	0.459176	chr9	107331785	107373986	ENSMUST00000194547	-
chr2	90357400	90357500	11.4971	11.259	11.3781	1.02115	0.459217	chr2	177105462	177147709	ENSMUST00000121798	-
chr12	11516400	11516500	6	6	6	1	0.459224	chr12	11479294	11519892	ENSMUST00000221331	-
chr15	52805700	52805800	7	7	7	1	0.459228	chr15	52731426	52806267	ENSMUST00000228660	-
chr3	116472700	116472800	7	7	7	1.03	0.45924	chr3	116446618	116486715	ENSMUST00000158215	-
chr15	17583200	17583300	6	7	7	1	0.459254	chr15	17571565	17611681	ENSMUST00000116946	-
chr8	115614100	115614200	49	48	48	1	0.459277	chr8	115565391	115615152	ENSMUST00000212830	-
chr10	71525400	71525500	72	73	73	1	0.459308	chr10	71500442	71542298	ENSMUST00000218284	-
chr18	49320000	49320100	11	10	10	1	0.459324	chr18	49308254	49348513	ENSMUST00000235797	-
chr3	157409100	157409200	11	11	11	1.02	0.459333	chr3	157378261	157418368	ENSMUST00000180026	-
chr12	12669900	12670000	6	6	6	1	0.45937	chr12	12662513	12702618	ENSMUST00000184748	-
chrX	157673700	157673800	20	20	20	1	0.459466	chrX	157643597	157683931	ENSMUST00000122191	-
chr11	88236000	88236100	5	6	5	1	0.459484	chr11	88233367	88276990	ENSMUST00000206566	-
chr3	39349300	39349400	6	6	6	0.97	0.459489	chr3	39338305	39378903	ENSMUST00000056409	-
chr9	113438400	113438500	6	6	6	1	0.459494	chr9	113386168	113440060	ENSMUST00000214286	-
chr13	106562300	106562400	8	8	8	1	0.459509	chr13	106526814	106567060	ENSMUST00000076359	-
chr8	78944600	78944700	9	10	9	1	0.459525	chr8	78930850	78973914	ENSMUST00000209234	-
chr15	80654100	80654200	10	10	10	1	0.459537	chr15	80620457	80662408	ENSMUST00000230939	-
chr3	115167000	115167100	14	13	14	1.02	0.459551	chr3	115151628	115192049	ENSMUST00000198707	-
chr4	75857500	75857600	6	6	6	1	0.459575	chr4	75834517	75875346	ENSMUST00000118109	-
chr4	141730500	141730600	23	23	23	1	0.459591	chr4	168094876	168168422	ENSMUST00000239040	-
chr16	21022800	21022900	7	7	7	1	0.459605	chr16	21001327	21041842	ENSMUST00000231537	-
chr1	5829700	5829800	22.7665	23.3214	23.044	0.976207	0.45962	chr1	5822873	5864672	ENSMUST00000193807	-
chr15	93115600	93115700	5	5	5	1	0.459626	chr15	93114910	93157594	ENSMUST00000229929	-
chr3	144330600	144330700	5	5	5	0.98	0.459629	chr3	144300213	144341748	ENSMUST00000198471	-
chr17	65181300	65181400	7	7	7	1	0.459645	chr17	65148513	65189203	ENSMUST00000233948	-
chr8	20554000	20554100	6	5	6	1	0.459662	chr8	20536692	20577486	ENSMUST00000178899	-
chr2	172862300	172862400	5.22694	5.39841	5.31268	0.968236	0.459689	chr2	172844263	172884341	ENSMUST00000175419	-
chr17	82534200	82534300	6	7	7	1	0.459699	chr17	82519259	82559545	ENSMUST00000097278	-
chr13	48351000	48351100	13	13	13	1	0.4597	chr13	48339458	48428512	ENSMUST00000225569	-
chr1	4908100	4908200	20.0547	20.4705	20.2626	0.979688	0.459719	chr1	4885750	4926861	ENSMUST00000194052	-
chrX	11210400	11210500	8	9	9	1	0.459739	chrX	11200606	11241235	ENSMUST00000117178	-
chr7	9149700	9149800	6	7	6	1	0.459757	chr7	9098043	9151037	ENSMUST00000174328	-
chr5	88829900	88830000	6	6	6	1	0.459796	chr5	88773895	88833470	ENSMUST00000197195	-
chr13	107339000	107339100	6	6	6	1	0.459798	chr13	107328203	107368516	ENSMUST00000224355	-
chr11	54140200	54140300	24	23	24	1.1	0.459852	chr11	54138925	54180056	ENSMUST00000125096	-
chr13	24290200	24290300	8	8	8	1	0.459893	chr13	24271393	24311805	ENSMUST00000119226	-
chr4	48781200	48781300	7	7	7	1	0.459898	chr4	48742850	48782962	ENSMUST00000175499	-
chr1	189049900	189050000	5.41825	5.25759	5.33792	1.03056	0.459921	chr1	189044894	189086433	ENSMUST00000194962	-
chr5	25946200	25946300	6	5	6	1	0.459944	chr5	25899631	25946290	ENSMUST00000199295	-
chr5	26377200	26377300	18	18	18	1	0.459971	chr5	26335417	26377230	ENSMUST00000197623	-
chr1	93966600	93966700	9.81583	10.0376	9.92673	0.977904	0.459981	chr1	52267696	52309095	ENSMUST00000185256	-
chr9	78957100	78957200	6	6	6	1	0.459997	chr9	78922337	78963636	ENSMUST00000217004	-
chr14	15295500	15295600	5	5	5	1	0.459998	chr14	15278522	15318861	ENSMUST00000225826	-
chr1	14101200	14101300	11.3022	10.9768	11.1395	1.02964	0.460003	chr1	14089214	14132819	ENSMUST00000193148	-
chr9	40634700	40634800	19	19	19	1	0.460034	chr9	40586415	40636386	ENSMUST00000216936	-
chr1	78590800	78590900	11.7196	11.9142	11.8169	0.98366	0.460049	chr1	78575030	78629508	ENSMUST00000190504	-
chr2	30527700	30527800	7.41048	7.56934	7.48991	0.979013	0.460078	chr2	30514728	30559022	ENSMUST00000145413	-
chr1	160880900	160881000	6.64799	6.42151	6.53475	1.03527	0.460094	chr1	160856201	160896322	ENSMUST00000104460	-
chr6	83857400	83857500	5	5	5	1	0.460101	chr6	83821681	83862228	ENSMUST00000203728	-
chr16	88701300	88701400	8	8	8	1	0.460127	chr16	88662103	88702728	ENSMUST00000231885	-
chr13	46461500	46461600	7	7	7	1	0.460127	chr13	46452668	46521970	ENSMUST00000225579	-
chr11	111256000	111256100	16	15	16	1	0.460146	chr11	111256099	111296931	ENSMUST00000121873	-
chr2	148492300	148492400	5.52164	5.7119	5.61677	0.966692	0.46015	chr2	148448889	148498780	ENSMUST00000129067	-
chr12	38932000	38932100	6	5	6	1	0.460169	chr12	38916412	38957049	ENSMUST00000222408	-
chr10	119027300	119027400	12	12	12	1	0.46017	chr10	118998345	119041670	ENSMUST00000217840	-
chr3	6183700	6183800	6	6	6	1.04	0.46019	chr3	6144894	6187824	ENSMUST00000194870	-
chr12	68617700	68617800	6	6	6	1	0.460195	chr12	68580969	68621087	ENSMUST00000122711	-
chr14	122045900	122046000	7	6	7	1	0.460226	chr14	122044350	122111226	ENSMUST00000226452	-
chr9	43633500	43633600	8	8	8	1	0.460239	chr9	43588183	43640418	ENSMUST00000215154	-
chr17	66237000	66237100	8	8	8	1	0.460241	chr17	66207248	66248027	ENSMUST00000232894	-
chr2	61987300	61987400	10.4548	10.155	10.3049	1.02953	0.460254	chr2	167067183	167107739	ENSMUST00000121305	-
chr17	63683500	63683600	8	8	8	1	0.460262	chr17	63681835	63722490	ENSMUST00000233403	-
chr8	67328600	67328700	8	8	8	1	0.46029	chr8	67290686	67331539	ENSMUST00000213041	-
chr13	106765400	106765500	5	5	5	1	0.460291	chr13	106727069	106781579	ENSMUST00000225713	-
chr8	18268500	18268600	7	8	7	1	0.460298	chr8	18254711	18294821	ENSMUST00000157695	-
chr3	54827600	54827700	8	7	7	1.04	0.460303	chr3	54790383	54831250	ENSMUST00000052888	-
chr8	19699400	19699500	6	7	7	1	0.460379	chr8	19662448	19717736	ENSMUST00000155660	-
chr6	86283900	86284000	25	26	25	1	0.460387	chr6	86264886	86305894	ENSMUST00000182773	-
chr6	67727200	67727300	6	5	5	1.1	0.460401	chr6	67691173	67731628	ENSMUST00000199111	-
chr5	87855400	87855500	5	5	5	1	0.460427	chr5	87819888	87863418	ENSMUST00000197636	-
chr6	85546700	85546800	6	6	6	1	0.460449	chr6	85509451	85549920	ENSMUST00000203710	-
chr16	31497900	31498000	5	5	5	1	0.460451	chr16	31488386	31531777	ENSMUST00000231805	-
chr13	70670200	70670300	7	7	7	1	0.46049	chr13	70656715	70701966	ENSMUST00000222903	-
chr12	40906100	40906200	12	11	12	1	0.460493	chr12	40897287	40938015	ENSMUST00000221023	-
chr12	24248900	24249000	7	7	7	1	0.46054	chr12	24232055	24272181	ENSMUST00000169148	-
chr6	88706100	88706200	7	7	7	1	0.460553	chr6	88696421	88745860	ENSMUST00000181355	-
chr3	138584400	138584500	5	5	5	1.03	0.460557	chr3	138559786	138600561	ENSMUST00000199110	-
chr9	52012400	52012500	6	6	6	1	0.460563	chr9	51982273	52023281	ENSMUST00000182467	-
chr5	25934000	25934100	6	6	6	1	0.460567	chr5	25899631	25946290	ENSMUST00000199295	-
chr3	22058500	22058600	7	8	7	0.97	0.460598	chr3	22054411	22096142	ENSMUST00000199072	-
chr1	91414500	91414600	6.5098	6.63835	6.57407	0.980635	0.4606	chr1	163603792	163644678	ENSMUST00000191040	-
chr14	5500600	5500700	6	6	6	1	0.460615	chr14	5464206	5507190	ENSMUST00000178429	-
chr7	74056200	74056300	12	11	12	1	0.460632	chr7	74014631	74063738	ENSMUST00000205302	-
chr4	22269400	22269500	11	11	11	1	0.460639	chr4	22255832	22296338	ENSMUST00000121463	-
chr16	52984500	52984600	9	9	9	1	0.460674	chr16	52809122	52991874	ENSMUST00000231992	-
chr8	36435900	36436000	7	7	7	1	0.460683	chr8	36430379	36470800	ENSMUST00000209790	-
chr13	56692100	56692200	6	6	6	1	0.460697	chr13	56679929	56720178	ENSMUST00000184060	-
chr13	52165300	52165400	6	6	6	1	0.460721	chr13	52160410	52201637	ENSMUST00000222876	-
chr8	112235300	112235400	16	17	16	1	0.460746	chr8	112216612	112256966	ENSMUST00000212314	-
chr4	22686800	22686900	20	20	20	1	0.460785	chr4	22684056	22724758	ENSMUST00000121885	-
chr14	62197000	62197100	20	21	21	1	0.460796	chr14	62181914	62224352	ENSMUST00000183203	-
chr2	33964200	33964300	7.82779	7.62473	7.72626	1.02663	0.460797	chr2	33958245	34000324	ENSMUST00000156633	-
chr16	48272700	48272800	6	6	6	1	0.460824	chr16	48241813	48282774	ENSMUST00000232184	-
chr6	14408900	14409000	13	12	13	1	0.460828	chr6	14369480	14410051	ENSMUST00000204077	-
chr3	80673700	80673800	7	7	7	0.97	0.460834	chr3	80672202	80712313	ENSMUST00000175485	-
chr12	109584400	109584500	4	4	4	1	0.460836	chr12	109583807	109666410	ENSMUST00000238694	-
chr7	48626600	48626700	8	7	8	1	0.460872	chr7	48589548	48630332	ENSMUST00000185906	-
chr14	34645400	34645500	5	5	5	1	0.460895	chr14	34641706	34682704	ENSMUST00000227643	-
chr12	105544000	105544100	86	85	86	1	0.460895	chr12	105541262	105582556	ENSMUST00000222492	-
chr15	68702900	68703000	8	9	8	1	0.460913	chr15	68695008	68735763	ENSMUST00000229163	-
chr1	6979800	6979900	6.63964	6.385	6.51232	1.03988	0.460916	chr1	159408959	159449169	ENSMUST00000193072	-
chr12	24251500	24251600	5	5	5	1	0.46094	chr12	24232055	24272181	ENSMUST00000169148	-
chr9	43681600	43681700	11	11	11	1	0.460995	chr9	43663052	43703941	ENSMUST00000216789	-
chr2	177137500	177137600	8.03428	7.83963	7.93695	1.02483	0.461013	chr2	65276177	65317369	ENSMUST00000121329	-
chr10	9495200	9495300	7	7	7	1	0.461021	chr10	9462928	9507202	ENSMUST00000218957	-
chr15	81577000	81577100	21	21	21	1	0.461047	chr15	81564173	81605028	ENSMUST00000192082	-
chr15	11605800	11605900	6	6	6	1	0.461066	chr15	11605096	11650740	ENSMUST00000228516	-
chr1	107738800	107738900	11.5946	11.8602	11.7274	0.977604	0.46107	chr1	107736601	107776708	ENSMUST00000179841	-
chr12	82572900	82573000	53	52	52	1	0.461072	chr12	82565357	82605460	ENSMUST00000122756	-
chr14	53684400	53684500	8	8	8	1	0.461084	chr14	53645928	53686506	ENSMUST00000181768	-
chrY	90742700	90742800	14	14	14	1	0.461097	chrY	90732426	90775467	ENSMUST00000238676	-
chr3	121711400	121711500	6	6	6	1.03	0.461123	chr3	121681500	121730246	ENSMUST00000197703	-
chr5	125384600	125384700	5	5	5	1	0.461127	chr5	125341174	125390760	ENSMUST00000200649	-
chr3	129366500	129366600	6	6	6	1.03	0.461141	chr3	129334003	129375105	ENSMUST00000199063	-
chr1	157134900	157135000	6.15427	5.97199	6.06313	1.03052	0.46115	chr1	173056975	173097270	ENSMUST00000201212	-
chr10	14212200	14212300	9	9	9	1	0.461157	chr10	14177014	14226821	ENSMUST00000218190	-
chr9	3015000	3015100	10	11	11	0.9	0.461167	chr9	2980921	3022330	ENSMUST00000151376	-
chr18	66751300	66751400	7	7	7	1	0.461167	chr18	66741131	66822769	ENSMUST00000237489	-
chr12	45672200	45672300	5	5	5	1	0.461169	chr12	45649498	45691793	ENSMUST00000217744	-
chr9	88120300	88120400	6	6	6	1	0.46118	chr9	88101294	88142765	ENSMUST00000187464	-
chr4	144969400	144969500	12	11	11	1	0.461213	chr4	144937154	144978848	ENSMUST00000193467	-
chr18	79301400	79301500	9	9	9	1	0.46125	chr18	79283556	79325162	ENSMUST00000236697	-
chr3	148656300	148656400	7	8	8	0.96	0.461265	chr3	148633059	148673575	ENSMUST00000196420	-
chr7	68610000	68610100	6	6	6	1	0.461271	chr7	68578676	68618854	ENSMUST00000208980	-
chr18	38380000	38380100	6	6	6	1	0.461279	chr18	38339440	38380538	ENSMUST00000235767	-
chr1	136605800	136605900	18.3974	18.1382	18.2678	1.01429	0.461291	chr1	136583032	136625468	ENSMUST00000193674	-
chr18	83895100	83895200	7	7	7	1	0.461309	chr18	83885795	83925942	ENSMUST00000235471	-
chr12	91869200	91869300	21	21	21	1	0.461326	chr12	91850142	91891830	ENSMUST00000221757	-
chr8	20593300	20593400	15	14	15	1	0.461347	chr8	20547596	20602771	ENSMUST00000178995	-
chr6	116780000	116780100	41	42	42	1	0.461392	chr6	116745528	116785652	ENSMUST00000157749	-
chr12	51143700	51143800	12	13	13	1	0.461419	chr12	51113550	51154702	ENSMUST00000218047	-
chr6	99675000	99675100	5	6	5	1	0.461437	chr6	99638441	99682218	ENSMUST00000204736	-
chrX	102837900	102838000	9	8	8	1	0.46144	chrX	102798361	102840074	ENSMUST00000117072	-
chr2	51751900	51752000	11.7929	10.7595	11.2762	1.09605	0.461444	chr2	51636965	51752009	ENSMUST00000143870	-
chr5	100192100	100192200	14	13	13	1	0.461444	chr5	100176610	100220724	ENSMUST00000194154	-
chr6	109454300	109454400	8	7	8	1	0.461454	chr6	109423600	109464225	ENSMUST00000203148	-
chrX	112303700	112303800	28	27	28	1	0.46146	chrX	112282195	112322467	ENSMUST00000119106	-
chrY	90766500	90766600	7	7	7	1	0.461471	chrY	90732426	90775467	ENSMUST00000238676	-
chr4	125259400	125259500	11	11	11	1	0.461474	chr4	125208596	125262052	ENSMUST00000130055	-
chrX	49947800	49947900	5	5	5	1	0.461497	chrX	49924634	49965307	ENSMUST00000118188	-
chr11	117102400	117102500	33	33	33	1	0.461538	chr11	117065835	117105912	ENSMUST00000175342	-
chr10	67706700	67706800	40	40	40	1	0.461549	chr10	67687837	67729468	ENSMUST00000219743	-
chr11	44261400	44261500	7	7	7	1	0.461569	chr11	44245562	44287209	ENSMUST00000145584	-
chr4	154981200	154981300	5	5	5	1	0.461578	chr4	154940769	154981678	ENSMUST00000153344	-
chr12	54729100	54729200	7	7	7	1	0.461579	chr12	54690307	54730471	ENSMUST00000177653	-
chr5	76005400	76005500	5	5	5	1	0.461588	chr5	75986318	76026441	ENSMUST00000158856	-
chr3	142672100	142672200	5	5	5	1.03	0.461589	chr3	142638947	142689383	ENSMUST00000198870	-
chr12	63345700	63345800	30	29	30	1	0.461595	chr12	63335783	63377904	ENSMUST00000222999	-
chr10	98500500	98500600	10	10	10	1	0.46162	chr10	98466509	98506873	ENSMUST00000192275	-
chr17	9120500	9120600	7	7	7	1	0.461629	chr17	9082677	9123132	ENSMUST00000233704	-
chr7	123932400	123932500	8	8	8	1	0.461642	chr7	123922103	123962209	ENSMUST00000122535	-
chr8	53010200	53010300	9	9	9	1	0.461651	chr8	52986407	53026523	ENSMUST00000158053	-
chr12	104247200	104247300	17	17	17	1	0.461651	chr12	104208916	104250003	ENSMUST00000190587	-
chr9	40601700	40601800	8	9	8	1	0.461675	chr9	40586415	40636386	ENSMUST00000216936	-
chr19	36799000	36799100	6	6	6	1	0.461735	chr19	36798647	36838930	ENSMUST00000236351	-
chr4	32195400	32195500	6	6	6	1	0.461779	chr4	32187147	32228092	ENSMUST00000118175	-
chr2	32260300	32260400	9.86914	9.66499	9.76706	1.02112	0.461784	chr2	80888740	80929355	ENSMUST00000117618	-
chr6	114057800	114057900	6	6	6	1	0.461794	chr6	114033942	114074018	ENSMUST00000203097	-
chr13	74865500	74865600	7	7	7	1	0.461815	chr13	74844304	74885356	ENSMUST00000129154	-
chr11	115475300	115475400	7	6	6	1	0.461828	chr11	115442044	115483454	ENSMUST00000144230	-
chr13	4756400	4756500	6	6	6	1	0.461868	chr13	4623906	4769064	ENSMUST00000221900	-
chr14	44052500	44052600	7	7	7	1	0.461906	chr14	44006001	44054723	ENSMUST00000228214	-
chr15	51646400	51646500	7	7	7	1	0.461911	chr15	51581771	51649635	ENSMUST00000227000	-
chr8	18911000	18911100	6	5	5	1	0.461928	chr8	18885438	18926533	ENSMUST00000212105	-
chrX	70574500	70574600	8	7	8	1	0.461932	chrX	70544117	70584609	ENSMUST00000122196	-
chr17	76297300	76297400	13	13	13	1	0.461943	chr17	76264414	76304861	ENSMUST00000086601	-
chr5	52937900	52938000	7	7	7	1	0.461945	chr5	52897618	52939209	ENSMUST00000196038	-
chr3	80675600	80675700	6	6	6	1.02	0.461957	chr3	80672202	80712313	ENSMUST00000175485	-
chr15	75085700	75085800	25	24	25	1	0.461958	chr15	75051111	75094638	ENSMUST00000188483	-
chr5	64690300	64690400	6	6	6	1	0.461966	chr5	64675460	64718521	ENSMUST00000180650	-
chr6	86364300	86364400	4	5	5	1	0.461987	chr6	86331850	86372984	ENSMUST00000204643	-
chr17	58672500	58672600	14	14	14	1	0.462002	chr17	58660346	58856041	ENSMUST00000232926	-
chr1	89057700	89057800	6.57701	6.8863	6.73166	0.955085	0.462036	chr1	103343985	103443658	ENSMUST00000190357	-
chr2	157549400	157549500	7.79446	7.62118	7.70782	1.02274	0.462071	chr2	157524265	157565469	ENSMUST00000155674	-
chr1	40054000	40054100	6.9227	7.06888	6.99579	0.97932	0.462072	chr1	40029038	40070368	ENSMUST00000193054	-
chr9	3000200	3000300	126	133	130	0.9	0.462131	chr9	2980921	3022330	ENSMUST00000151376	-
chr14	72505100	72505200	5	5	5	1	0.462173	chr14	72406012	72511838	ENSMUST00000208955	-
chr8	27762800	27762900	5	5	5	1	0.462181	chr8	27741008	27781111	ENSMUST00000082948	-
chr14	59092900	59093000	5	5	5	1	0.462195	chr14	59064135	59107118	ENSMUST00000223800	-
chr3	78412500	78412600	13	14	13	0.98	0.462212	chr3	78384300	78425938	ENSMUST00000198459	-
chr15	68703000	68703100	22	22	22	1	0.462217	chr15	68695008	68735763	ENSMUST00000229163	-
chr12	13167100	13167200	36	36	36	1	0.46227	chr12	13129679	13170160	ENSMUST00000222933	-
chr15	41158000	41158100	6	6	6	1	0.462274	chr15	41153486	41193868	ENSMUST00000060066	-
chr11	43589600	43589700	5	5	5	1	0.462278	chr11	43559601	43601116	ENSMUST00000130874	-
chr16	8919400	8919500	7	6	6	1	0.462296	chr16	8902059	8942389	ENSMUST00000090395	-
chr11	59354800	59354900	6	5	6	1	0.462309	chr11	59317050	59357146	ENSMUST00000177002	-
chr18	29638900	29639000	5	5	5	1	0.462318	chr18	29637053	29677596	ENSMUST00000234976	-
chr1	168661000	168661100	46.9463	46.4569	46.7016	1.01053	0.462323	chr1	168655271	168695882	ENSMUST00000194611	-
chr14	6988900	6989000	6	7	7	0.9	0.462353	chr14	6977190	7017782	ENSMUST00000225769	-
chr1	165092100	165092200	6.16489	6.03661	6.10075	1.02125	0.462356	chr1	165046616	165111928	ENSMUST00000195635	-
chr12	76507900	76508000	53	52	53	1	0.462418	chr12	76472354	76512511	ENSMUST00000218608	-
chr19	26532600	26532700	38	37	37	1	0.462437	chr19	26510751	26550929	ENSMUST00000236657	-
chr2	170960600	170960700	7.07543	6.92615	7.00079	1.02155	0.462453	chr2	85248012	85288233	ENSMUST00000117313	-
chr17	94116100	94116200	6	6	6	1	0.462461	chr17	94111877	94152271	ENSMUST00000235005	-
chr4	47167300	47167400	8	8	8	1	0.462478	chr4	47151668	47191803	ENSMUST00000118334	-
chr14	13802000	13802100	7	8	7	1	0.462547	chr14	13770982	13812060	ENSMUST00000225631	-
chr9	26042400	26042500	6	6	6	1	0.462556	chr9	26008684	26053479	ENSMUST00000213586	-
chr2	30695500	30695600	5.88964	5.70332	5.79648	1.03267	0.462559	chr2	30693146	30740057	ENSMUST00000134755	-
chr12	32878000	32878100	7	7	7	1	0.46257	chr12	32858304	32900411	ENSMUST00000219636	-
chr4	73426200	73426300	9	9	9	1	0.46258	chr4	73402144	73443319	ENSMUST00000120048	-
chr4	81758000	81758100	5	5	5	1	0.462603	chr4	81723145	81766701	ENSMUST00000144875	-
chr1	17098600	17098700	8.09177	8.24317	8.16747	0.981633	0.462609	chr1	16878184	17111631	ENSMUST00000186604	-
chr3	117189100	117189200	14	13	13	1.03	0.46261	chr3	117156018	117196661	ENSMUST00000195934	-
chr10	9592500	9592600	6	6	6	1	0.462611	chr10	9576471	9619423	ENSMUST00000217963	-
chr3	110644300	110644400	9	9	9	0.97	0.462615	chr3	110614322	110656856	ENSMUST00000200424	-
chr12	73811300	73811400	7	7	7	1	0.462638	chr12	73802586	73844554	ENSMUST00000222647	-
chr2	70834400	70834500	15.4223	15.8188	15.6205	0.974938	0.462644	chr2	94240965	94284758	ENSMUST00000134563	-
chr1	159979800	159979900	5.912	6.1076	6.0098	0.967975	0.462689	chr1	159963495	160003605	ENSMUST00000157520	-
chr3	154651100	154651200	5	5	5	0.98	0.462701	chr3	154636700	154700269	ENSMUST00000195806	-
chr11	43632600	43632700	61	62	62	1	0.462715	chr11	43595116	43636329	ENSMUST00000117511	-
chr2	168330800	168330900	13.5308	13.1923	13.3615	1.02566	0.4628	chr2	168315699	168355836	ENSMUST00000083027	-
chr12	20921400	20921500	12	12	12	1	0.462802	chr12	20855639	20941262	ENSMUST00000140360	-
chr13	13252200	13252300	15	16	16	1	0.462903	chr13	13212160	13252893	ENSMUST00000074863	-
chr9	113633400	113633500	6	6	6	1	0.462913	chr9	113616527	113662054	ENSMUST00000213455	-
chr2	123275800	123275900	5.0622	4.93481	4.9985	1.02582	0.462914	chr2	179157424	179197880	ENSMUST00000118761	-
chr3	143974000	143974100	15	15	15	1.02	0.462915	chr3	143858392	143974774	ENSMUST00000196668	-
chr8	100039000	100039100	24	24	24	1	0.462919	chr8	100010557	100052102	ENSMUST00000120826	-
chrX	135999200	135999300	6	5	5	1	0.462941	chrX	135968546	136009266	ENSMUST00000117300	-
chr9	3003000	3003100	73	69	71	1.1	0.462963	chr9	2980921	3022330	ENSMUST00000151376	-
chr9	6609300	6609400	5	5	5	1	0.462975	chr9	6574236	6614561	ENSMUST00000215843	-
chr2	162900800	162900900	5.49199	5.37026	5.43113	1.02267	0.462994	chr2	166411704	166451875	ENSMUST00000118577	-
chr12	95305600	95305700	10	10	10	1	0.462998	chr12	95304906	95345319	ENSMUST00000218579	-
chr4	101328100	101328200	7	8	7	1	0.463001	chr4	101321356	101361648	ENSMUST00000119268	-
chr13	56317100	56317200	8	8	8	1	0.463034	chr13	56298324	56340334	ENSMUST00000224089	-
chr9	3010200	3010300	55	53	54	1	0.463038	chr9	2980921	3022330	ENSMUST00000151376	-
chr18	69758800	69758900	7	7	7	1	0.463065	chr18	69757935	69798045	ENSMUST00000082772	-
chr5	3889300	3889400	6	6	6	1	0.463128	chr5	3855361	3896154	ENSMUST00000199852	-
chr2	53680500	53680600	6.12809	5.94198	6.03503	1.03132	0.46315	chr2	127548576	127589426	ENSMUST00000121178	-
chr13	113771600	113771700	5	5	5	1	0.463155	chr13	113771551	113811777	ENSMUST00000224943	-
chr14	26013900	26014000	10	10	10	1	0.463158	chr14	25996430	26045837	ENSMUST00000184965	-
chr12	43953300	43953400	15	15	15	1	0.46316	chr12	43935678	43981097	ENSMUST00000219678	-
chr1	25849500	25849600	5.46966	5.59101	5.53033	0.978296	0.46322	chr1	25810656	25851878	ENSMUST00000194343	-
chr16	77827400	77827500	6	7	7	1	0.463224	chr16	77826603	77873084	ENSMUST00000169531	-
chr2	32483400	32483500	6.73299	6.55825	6.64562	1.02664	0.463228	chr2	32467987	32512148	ENSMUST00000195599	-
chr15	12027100	12027200	10	11	11	1	0.463244	chr15	12011564	12051927	ENSMUST00000201323	-
chr2	168337400	168337500	13.452	13.7338	13.5929	0.979478	0.463254	chr2	168315699	168355836	ENSMUST00000083027	-
chr10	9395300	9395400	10	10	10	1	0.463256	chr10	9316681	9415259	ENSMUST00000214867	-
chr14	8800400	8800500	5	5	5	1	0.463291	chr14	8779999	8820335	ENSMUST00000052615	-
chr8	19705800	19705900	7	7	7	1	0.463311	chr8	19662448	19717736	ENSMUST00000155660	-
chr15	20223900	20224000	6	6	6	1	0.463343	chr15	20219298	20260650	ENSMUST00000195665	-
chr2	76984600	76984700	6.47499	6.66551	6.57025	0.971417	0.463345	chr2	61950353	61990672	ENSMUST00000121668	-
chr14	7004200	7004300	7	7	7	0.9	0.46335	chr14	6977190	7017782	ENSMUST00000225769	-
chr5	74739500	74739600	6	6	6	1	0.463376	chr5	74711515	74754451	ENSMUST00000137731	-
chr1	178358100	178358200	9.37401	9.56495	9.46948	0.980037	0.463409	chr1	178319600	178361470	ENSMUST00000194245	-
chr17	9698000	9698100	6	6	6	1	0.463425	chr17	9685341	9746361	ENSMUST00000233459	-
chr9	122465900	122466000	7	7	7	1	0.463436	chr9	122458749	122499262	ENSMUST00000214531	-
chr16	11782200	11782300	6	6	6	1	0.463443	chr16	11758428	11801500	ENSMUST00000229695	-
chr6	50032700	50032800	5	5	5	1	0.463467	chr6	50031185	50127628	ENSMUST00000204812	-
chr8	19710000	19710100	6	6	6	1	0.463509	chr8	19662448	19717736	ENSMUST00000155660	-
chr11	44261900	44262000	7	7	7	1	0.463563	chr11	44245562	44287209	ENSMUST00000145584	-
chr6	136195000	136195100	9	9	9	1	0.463584	chr6	136153060	136195664	ENSMUST00000181537	-
chr15	12047700	12047800	11	11	11	1	0.46359	chr15	12011564	12051927	ENSMUST00000201323	-
chr16	85624800	85624900	10	10	10	1	0.463595	chr16	85624251	85665023	ENSMUST00000231765	-
chr1	186241200	186241300	6.92143	6.76927	6.84535	1.02248	0.463598	chr1	186157337	186243789	ENSMUST00000195810	-
chr14	18444600	18444700	10	10	10	1	0.463606	chr14	18425874	18466030	ENSMUST00000083924	-
chr11	9739500	9739600	7	7	7	1	0.463667	chr11	9717151	9757621	ENSMUST00000117907	-
chr10	67706400	67706500	25	25	25	1	0.463672	chr10	67687837	67729468	ENSMUST00000219743	-
chr9	122501600	122501700	19	20	20	1	0.463687	chr9	122491270	122531611	ENSMUST00000216783	-
chr4	12317100	12317200	5	5	5	1	0.463702	chr4	12251398	12334583	ENSMUST00000155156	-
chrX	123943900	123944000	6	6	6	1	0.463713	chrX	123937273	123977675	ENSMUST00000121168	-
chr13	63779500	63779600	6	6	6	1	0.46373	chr13	63774105	63815428	ENSMUST00000222072	-
chr8	79873100	79873200	8	8	8	1	0.463763	chr8	79843663	79884079	ENSMUST00000210391	-
chr10	112951800	112951900	5	5	5	1	0.463766	chr10	112940187	112981790	ENSMUST00000219465	-
chr1	191802000	191802100	9.89592	10.077	9.98647	0.982028	0.463767	chr1	6028962	6070045	ENSMUST00000191956	-
chr14	99438200	99438300	5	5	5	1	0.463769	chr14	99421656	99462677	ENSMUST00000227904	-
chrX	41762600	41762700	12	12	12	1	0.463793	chrX	41721656	41762963	ENSMUST00000122239	-
chr1	39029400	39029500	14.4284	14.1631	14.2958	1.01873	0.46384	chr1	39028647	39077637	ENSMUST00000195476	-
chr9	3015300	3015400	227	214	221	1.1	0.463906	chr9	2980921	3022330	ENSMUST00000151376	-
chr6	31603200	31603300	18	18	18	1	0.463925	chr6	31585189	31763321	ENSMUST00000210190	-
chr5	109866300	109866400	12	11	11	1	0.463926	chr5	109866230	109911137	ENSMUST00000181101	-
chr15	23869200	23869300	7	7	7	1	0.463938	chr15	23831739	23873910	ENSMUST00000227902	-
chr9	111068600	111068700	5	5	5	1	0.463944	chr9	111032780	111073193	ENSMUST00000197851	-
chr13	69049300	69049400	6	6	6	1	0.463972	chr13	68978792	69051474	ENSMUST00000221765	-
chr14	102800800	102800900	11	11	11	1	0.463981	chr14	102786098	102826146	ENSMUST00000158346	-
chr15	75086800	75086900	128	124	126	1	0.463984	chr15	75051111	75094638	ENSMUST00000188483	-
chr5	105860300	105860400	10	9	10	1	0.463986	chr5	105842700	105883702	ENSMUST00000180167	-
chr7	137552600	137552700	6	6	6	1	0.464033	chr7	137537111	137584588	ENSMUST00000209816	-
chr9	40601500	40601600	19	18	19	1	0.464048	chr9	40586415	40636386	ENSMUST00000216936	-
chr12	39779100	39779200	6	6	6	1	0.464071	chr12	39745185	39785722	ENSMUST00000220920	-
chr2	102208100	102208200	8.5776	8.45341	8.5155	1.01469	0.464074	chr2	53377508	53418487	ENSMUST00000118477	-
chr14	6989400	6989500	6	6	6	1	0.464086	chr14	6977190	7017782	ENSMUST00000225769	-
chr11	6834800	6834900	8	8	8	1	0.464093	chr11	6816807	6857125	ENSMUST00000184940	-
chr7	81958300	81958400	7	7	7	1	0.464148	chr7	81945709	81985834	ENSMUST00000158486	-
chr8	100450900	100451000	8	9	9	1	0.464167	chr8	100418757	100458962	ENSMUST00000209625	-
chr12	36333200	36333300	9	8	8	1	0.464168	chr12	36310478	36351936	ENSMUST00000221599	-
chr14	52990700	52990800	19	19	19	1	0.464186	chr14	52963200	53003860	ENSMUST00000200548	-
chr15	91633800	91633900	10	10	10	1	0.464203	chr15	91597151	91637437	ENSMUST00000157340	-
chr5	85706000	85706100	10	10	10	1	0.464211	chr5	85700773	85742751	ENSMUST00000197581	-
chr5	88425100	88425200	7	7	7	1	0.464266	chr5	88403214	88443554	ENSMUST00000198577	-
chr10	122185200	122185300	5	5	5	1	0.464272	chr10	122179149	122219498	ENSMUST00000220445	-
chr19	23658600	23658700	17	17	17	1	0.464298	chr19	23623408	23663510	ENSMUST00000157402	-
chr2	154718800	154718900	9.04378	8.83232	8.93805	1.02394	0.464301	chr2	129342758	129382859	ENSMUST00000118705	-
chr3	21132000	21132100	29	29	29	0.98	0.464311	chr3	21093582	21134003	ENSMUST00000196453	-
chr3	65507000	65507100	35	34	34	1.02	0.464322	chr3	65474086	65515035	ENSMUST00000193896	-
chr14	78780800	78780900	9	9	9	1	0.464327	chr14	78742102	78782719	ENSMUST00000226762	-
chr3	153160500	153160600	5	5	5	1.02	0.464343	chr3	153142727	153202815	ENSMUST00000198047	-
chr12	17253400	17253500	5	5	5	1	0.464355	chr12	17213611	17254042	ENSMUST00000223362	-
chr6	47652200	47652300	13	12	13	1	0.464359	chr6	47615296	47656879	ENSMUST00000204231	-
chr6	111592700	111592800	4	4	4	1	0.464364	chr6	111583251	111623362	ENSMUST00000158980	-
chr15	38915100	38915200	18	18	18	1	0.464365	chr15	38913070	38958622	ENSMUST00000227931	-
chr2	110176900	110177000	14.9261	15.2115	15.0688	0.98124	0.464373	chr2	110176888	110276131	ENSMUST00000130416	-
chr17	6321100	6321200	13	13	13	1	0.464414	chr17	6301444	6341736	ENSMUST00000238962	-
chr11	70376300	70376400	6	6	6	1	0.464417	chr11	70338137	70378781	ENSMUST00000120351	-
chr14	78059700	78059800	8	8	8	1	0.464423	chr14	77999727	78068336	ENSMUST00000226503	-
chr2	103903300	103903400	6.57256	6.43128	6.50192	1.02197	0.46443	chr2	75548082	75588574	ENSMUST00000117745	-
chr5	120325200	120325300	11	10	10	1	0.46443	chr5	120319499	120365968	ENSMUST00000201741	-
chr9	18291800	18291900	5	5	5	1	0.46444	chr9	18269451	18309860	ENSMUST00000213534	-
chr2	157549500	157549600	14.7605	14.5377	14.6491	1.01532	0.46445	chr2	157524265	157565469	ENSMUST00000155674	-
chr9	24337900	24338000	15	15	15	1	0.46446	chr9	24331117	24371212	ENSMUST00000157479	-
chr12	4507500	4507600	9	9	9	1	0.464489	chr12	4489316	4542370	ENSMUST00000218374	-
chr13	99661800	99661900	7	7	7	1	0.464499	chr13	99621973	99662803	ENSMUST00000193492	-
chr6	86277900	86278000	9	9	9	1	0.464513	chr6	86264886	86305894	ENSMUST00000182773	-
chr1	183573700	183573800	21.5589	21.8791	21.719	0.985364	0.464513	chr1	183543511	183584045	ENSMUST00000195148	-
chr12	119930500	119930600	13	13	13	1	0.464517	chr12	119891046	119932968	ENSMUST00000222016	-
chr18	8973300	8973400	5	5	5	1	0.464533	chr18	8947743	8988796	ENSMUST00000234292	-
chr6	107894700	107894800	6	6	6	1	0.464561	chr6	107861072	107901685	ENSMUST00000204520	-
chr15	9435700	9435800	7	7	7	1	0.46457	chr15	9387187	9453005	ENSMUST00000228785	-
chr2	169469700	169469800	10.2407	10.4735	10.3571	0.977772	0.464582	chr2	169460616	169524843	ENSMUST00000156239	-
chr18	79852600	79852700	10	9	10	1	0.464584	chr18	79839654	79881899	ENSMUST00000237996	-
chr14	63586700	63586800	6	6	6	1	0.464612	chr14	63582523	63627372	ENSMUST00000137259	-
chr4	75857400	75857500	7	7	7	1	0.464665	chr4	75834517	75875346	ENSMUST00000118109	-
chr7	84430500	84430600	8	8	8	1	0.464723	chr7	84415992	84459226	ENSMUST00000208637	-
chr3	107869100	107869200	17	18	17	0.98	0.464738	chr3	107848021	107888643	ENSMUST00000196916	-
chr3	53327100	53327200	26	27	27	0.98	0.464741	chr3	53326491	53367229	ENSMUST00000200175	-
chr14	99425900	99426000	11	11	11	1	0.464742	chr14	99421656	99462677	ENSMUST00000227904	-
chr6	75558600	75558700	7	7	7	1	0.464746	chr6	75552093	75593458	ENSMUST00000203062	-
chr5	118426900	118427000	17	17	17	1	0.464752	chr5	118398726	118438818	ENSMUST00000175300	-
chr13	85412200	85412300	6	6	6	1	0.464764	chr13	85391680	85431919	ENSMUST00000193837	-
chr14	19419300	19419400	202	193	197	1	0.464766	chr14	19381726	19422599	ENSMUST00000179141	-
chr1	175947100	175947200	9.46756	9.27089	9.36922	1.02121	0.464787	chr1	175935454	175977398	ENSMUST00000193745	-
chr6	49717300	49717400	5	5	5	1	0.464789	chr6	49707250	49747523	ENSMUST00000203005	-
chr13	48340100	48340200	18	17	17	1	0.464791	chr13	48339458	48428512	ENSMUST00000225569	-
chr14	7081300	7081400	7	7	7	1	0.464793	chr14	7054597	7095170	ENSMUST00000224770	-
chr4	53306900	53307000	5	5	5	1	0.46482	chr4	53288225	53328672	ENSMUST00000119750	-
chr12	104186400	104186500	15	15	15	1	0.464821	chr12	104153302	104198296	ENSMUST00000163110	-
chr12	4588800	4588900	7	7	7	1	0.46483	chr12	4532546	4589538	ENSMUST00000220320	-
chr3	52729200	52729300	7	7	7	0.98	0.464836	chr3	52702648	52742755	ENSMUST00000083992	-
chr9	124256300	124256400	18	18	18	1	0.464847	chr9	124250357	124302139	ENSMUST00000214845	-
chrX	155172400	155172500	7	6	7	1	0.464849	chrX	155135194	155176188	ENSMUST00000120127	-
chr4	99268000	99268100	6	6	6	1	0.464851	chr4	99252670	99295145	ENSMUST00000195331	-
chr9	3022300	3022400	51	49	50	1.1	0.464874	chr9	3016876	3057848	ENSMUST00000155807	-
chr13	101906000	101906100	47	47	47	1	0.464882	chr13	101900419	101942391	ENSMUST00000224781	-
chr10	9591800	9591900	12	12	12	1	0.464893	chr10	9576471	9619423	ENSMUST00000217963	-
chr2	117231800	117231900	5.81426	5.97227	5.89326	0.973542	0.464912	chr2	143109719	143150339	ENSMUST00000117873	-
chr10	19068400	19068500	5	5	5	1	0.464916	chr10	19066529	19107178	ENSMUST00000217047	-
chrY	90771900	90772000	9	9	9	1	0.464944	chrY	90732426	90775467	ENSMUST00000238676	-
chr9	122725200	122725300	23	23	23	1	0.464962	chr9	122695202	122735364	ENSMUST00000216013	-
chr2	19018100	19018200	12.1851	11.8801	12.0326	1.02567	0.465	chr2	18978342	19019801	ENSMUST00000028069	-
chr15	3238000	3238100	7	7	7	1	0.46501	chr15	3197390	3239698	ENSMUST00000227053	-
chr16	62469000	62469100	7	8	8	1	0.465024	chr16	62463807	62503949	ENSMUST00000239089	-
chr17	79932100	79932200	9	9	9	1	0.465038	chr17	79913511	79954572	ENSMUST00000234229	-
chr13	115514600	115514700	6	6	6	1	0.46507	chr13	115508555	115549772	ENSMUST00000225901	-
chr19	48098400	48098500	18	18	18	1	0.465079	chr19	48097347	48156082	ENSMUST00000237618	-
chr3	110644200	110644300	5	5	5	0.98	0.465101	chr3	110614322	110656856	ENSMUST00000200424	-
chr3	93736300	93736400	6	6	6	1.04	0.465135	chr3	93704617	93745051	ENSMUST00000193543	-
chr14	98703400	98703500	10	11	10	1	0.465146	chr14	98694812	98735752	ENSMUST00000182552	-
chr9	3002900	3003000	56	54	55	1	0.465188	chr9	2980921	3022330	ENSMUST00000151376	-
chr16	87759600	87759700	9	9	9	1	0.465207	chr16	87741555	87781643	ENSMUST00000158059	-
chr3	38446800	38446900	22	21	22	1.03	0.465226	chr3	38406551	38463632	ENSMUST00000199408	-
chr10	44887500	44887600	8	8	8	1	0.465227	chr10	44882557	44963294	ENSMUST00000216422	-
chr8	20592800	20592900	15	14	15	1	0.465233	chr8	20547596	20602771	ENSMUST00000178995	-
chr9	3007900	3008000	48	46	47	1.1	0.465241	chr9	2980921	3022330	ENSMUST00000151376	-
chr16	22687500	22687600	5	6	5	1	0.465252	chr16	22665349	22706194	ENSMUST00000232508	-
chr4	47808000	47808100	6	6	6	1	0.465262	chr4	47807223	47947365	ENSMUST00000195786	-
chr13	35584200	35584300	11	11	11	1	0.465265	chr13	35583029	35635002	ENSMUST00000224356	-
chr10	119402600	119402700	5	6	5	1	0.465289	chr10	119389878	119431222	ENSMUST00000217825	-
chr14	80213800	80213900	92	93	93	1	0.465303	chr14	80194929	80236352	ENSMUST00000226677	-
chr18	30487500	30487600	10	10	10	1	0.46531	chr18	30456406	30496518	ENSMUST00000157501	-
chr5	112665800	112665900	22	22	22	1	0.465332	chr5	112629366	112672112	ENSMUST00000198371	-
chr19	56759900	56760000	13	13	13	1	0.465352	chr19	56721028	56766913	ENSMUST00000235628	-
chr6	85906100	85906200	4	4	4	1	0.465372	chr6	85869325	85909961	ENSMUST00000200837	-
chr8	19776500	19776600	6	6	6	1	0.465384	chr8	19764745	19804856	ENSMUST00000212002	-
chr18	64149800	64149900	60	59	60	1	0.465399	chr18	64116991	64157576	ENSMUST00000237990	-
chr3	50665200	50665300	5	5	5	1.02	0.465401	chr3	50659697	50703401	ENSMUST00000193929	-
chr10	98642400	98642500	10	10	10	1	0.465417	chr10	98633798	98719710	ENSMUST00000217680	-
chr12	40905600	40905700	11	11	11	1	0.465432	chr12	40897287	40938015	ENSMUST00000221023	-
chr1	171082200	171082300	10.5177	10.1988	10.3582	1.03126	0.465461	chr1	171052225	171092287	ENSMUST00000183351	-
chr8	64693200	64693300	9	9	9	1	0.465462	chr8	64681106	64731076	ENSMUST00000210776	-
chr16	65418800	65418900	5	5	5	1	0.465468	chr16	65412136	65452246	ENSMUST00000102245	-
chr5	128499700	128499800	6	6	6	1	0.46547	chr5	128496114	128537611	ENSMUST00000197085	-
chr9	84569700	84569800	9	9	9	1	0.465475	chr9	84557959	84633684	ENSMUST00000214502	-
chr6	111976600	111976700	6	6	6	1	0.465517	chr6	111972109	112012424	ENSMUST00000158865	-
chr8	69544800	69544900	14	13	13	1	0.465554	chr8	69520956	69561347	ENSMUST00000211928	-
chr17	7420600	7420700	5	5	5	1	0.465582	chr17	7409286	7450242	ENSMUST00000232495	-
chrX	80664700	80664800	9	9	9	1	0.465591	chrX	80646312	80686537	ENSMUST00000117416	-
chr13	35584300	35584400	11	11	11	1	0.465606	chr13	35583029	35635002	ENSMUST00000224356	-
chr1	133884300	133884400	11.4126	11.2203	11.3164	1.01714	0.465612	chr1	142550507	142590946	ENSMUST00000122220	-
chr13	57246700	57246800	19	19	19	1	0.465617	chr13	57219846	57260255	ENSMUST00000225562	-
chr4	53219300	53219400	6	6	6	1	0.465628	chr4	53185065	53237561	ENSMUST00000146501	-
chr14	6941300	6941400	5	5	5	1	0.46565	chr14	6936944	6977625	ENSMUST00000224863	-
chr14	61934100	61934200	6	6	6	1	0.465656	chr14	61901375	61942063	ENSMUST00000224682	-
chr3	126143600	126143700	12	11	12	1.02	0.465672	chr3	126132455	126172723	ENSMUST00000157101	-
chr1	98192700	98192800	33.6107	33.9746	33.7927	0.989292	0.465672	chr1	98153647	98210698	ENSMUST00000189232	-
chr10	9243400	9243500	7	7	7	1	0.465673	chr10	9203970	9244751	ENSMUST00000218588	-
chr3	142964000	142964100	9	9	9	1.04	0.465681	chr3	142942610	142983612	ENSMUST00000181051	-
chr11	46029800	46029900	7	7	7	1	0.465686	chr11	46016439	46056781	ENSMUST00000117047	-
chr11	19639000	19639100	10	10	10	1	0.465688	chr11	19606760	19648061	ENSMUST00000146531	-
chr12	51505300	51505400	8	8	8	1	0.465716	chr12	51497325	51538439	ENSMUST00000220340	-
chr8	20589300	20589400	7	7	7	1	0.465725	chr8	20547596	20602771	ENSMUST00000178995	-
chr5	118396300	118396400	6	6	6	1	0.465728	chr5	118376805	118417330	ENSMUST00000201179	-
chr6	47655100	47655200	241	235	238	1	0.465764	chr6	47615296	47656879	ENSMUST00000204231	-
chr14	7174800	7174900	16	15	15	1	0.465789	chr14	7133510	7194533	ENSMUST00000172431	-
chr11	98080700	98080800	37	37	37	1	0.465789	chr11	98043887	98084043	ENSMUST00000119220	-
chr11	41159300	41159400	5	5	5	1	0.465792	chr11	41121762	41162396	ENSMUST00000119350	-
chr11	60094300	60094400	7	7	7	1	0.465796	chr11	60079546	60119673	ENSMUST00000183502	-
chr1	188260600	188260700	5.93184	6.12136	6.0266	0.96904	0.465798	chr1	188226139	188277885	ENSMUST00000194032	-
chr1	121963700	121963800	45.6549	46.0156	45.8353	0.992161	0.465845	chr1	61055673	61096225	ENSMUST00000119156	-
chr13	59934700	59934800	11	11	11	1	0.46592	chr13	59881241	59935788	ENSMUST00000224295	-
chr14	19415700	19415800	615	593	604	1	0.465938	chr14	19381726	19422599	ENSMUST00000179141	-
chr16	31503800	31503900	6	6	6	1	0.465975	chr16	31488386	31531777	ENSMUST00000231805	-
chr9	3036100	3036200	82	78	80	1.1	0.465983	chr9	3016876	3057848	ENSMUST00000155807	-
chr3	50915100	50915200	27	27	27	0.99	0.465991	chr3	50898886	50941525	ENSMUST00000195213	-
chr5	146724400	146724500	7	7	7	1	0.466063	chr5	146686621	146727496	ENSMUST00000197707	-
chr12	68618900	68619000	19	20	20	1	0.466064	chr12	68580969	68621087	ENSMUST00000122711	-
chr12	54735300	54735400	5	5	5	1	0.466101	chr12	54696795	54737219	ENSMUST00000217896	-
chr3	138029100	138029200	6	6	6	0.97	0.466108	chr3	138028760	138087388	ENSMUST00000053318	-
chr3	128936700	128936800	7	7	7	1.07	0.466115	chr3	128933778	128975098	ENSMUST00000098624	-
chr7	114214400	114214500	6	6	6	1	0.466152	chr7	114188633	114229088	ENSMUST00000211484	-
chr2	26170100	26170200	6.28523	6.46779	6.37651	0.971775	0.466251	chr2	26166728	26211678	ENSMUST00000133025	-
chr16	76408300	76408400	7	7	7	1	0.466283	chr16	76363106	76418126	ENSMUST00000232496	-
chr11	17640000	17640100	7	7	7	1	0.466295	chr11	17618502	17659183	ENSMUST00000119079	-
chr4	125261700	125261800	6	6	6	1	0.466301	chr4	125208596	125262052	ENSMUST00000130055	-
chr9	89066900	89067000	48	48	48	1	0.466344	chr9	89055335	89095407	ENSMUST00000178417	-
chr9	3011800	3011900	62	59	60	1.1	0.46635	chr9	2980921	3022330	ENSMUST00000151376	-
chr4	44378700	44378800	9	9	9	1	0.466362	chr4	44362921	44403337	ENSMUST00000121242	-
chr7	89590300	89590400	5	5	5	1	0.466385	chr7	89587705	89628696	ENSMUST00000182630	-
chr15	59622100	59622200	35	35	35	1	0.466386	chr15	59598589	59639055	ENSMUST00000229684	-
chr6	89232800	89232900	5	5	5	1	0.466405	chr6	89191164	89236237	ENSMUST00000079186	-
chr12	109977400	109977500	5	5	5	1	0.466436	chr12	109970881	110043873	ENSMUST00000222974	-
chr4	153158400	153158500	8	8	8	1	0.466444	chr4	153125589	153166943	ENSMUST00000151703	-
chr10	9569700	9569800	6	6	6	1	0.466461	chr10	9546375	9587605	ENSMUST00000218493	-
chr14	5463000	5463100	10	10	10	1	0.466483	chr14	5418064	5475467	ENSMUST00000180867	-
chrX	93003800	93003900	10	11	11	1	0.466512	chrX	92969094	93009195	ENSMUST00000175588	-
chr11	3131600	3131700	8	8	8	1	0.466515	chr11	3105903	3149396	ENSMUST00000145164	-
chr1	25832100	25832200	5.09318	5.21782	5.1555	0.976111	0.46653	chr1	65503670	65544075	ENSMUST00000189087	-
chr1	80177800	80177900	23.1827	22.9445	23.0636	1.01038	0.466531	chr1	73598087	73763947	ENSMUST00000191114	-
chr12	90349800	90349900	6	6	6	1	0.466539	chr12	90344251	90387678	ENSMUST00000222858	-
chr3	146821000	146821100	13	13	13	0.99	0.466582	chr3	146818810	146859347	ENSMUST00000084614	-
chr14	48091300	48091400	6	6	6	1	0.466618	chr14	48059374	48099752	ENSMUST00000180532	-
chr12	106899900	106900000	63	62	62	1	0.466619	chr12	106866445	106906926	ENSMUST00000117473	-
chr12	46491700	46491800	14	15	15	1	0.466676	chr12	46458687	46499327	ENSMUST00000220115	-
chr5	51924300	51924400	13	12	13	1	0.466707	chr5	51887121	51930931	ENSMUST00000198450	-
chr3	84157300	84157400	15	15	15	1.01	0.466734	chr3	84154103	84195132	ENSMUST00000193882	-
chr3	147080300	147080400	28	28	28	1.01	0.466736	chr3	147076183	147148749	ENSMUST00000193142	-
chr8	15532200	15532300	6	6	6	1	0.466775	chr8	15517581	15558922	ENSMUST00000209975	-
chr1	144306400	144306500	6.31248	6.07998	6.19623	1.03824	0.466809	chr1	47458867	47500198	ENSMUST00000187720	-
chr10	125507500	125507600	6	6	6	1	0.466828	chr10	125492530	125532995	ENSMUST00000219250	-
chr8	20559400	20559500	5	5	5	1	0.46684	chr8	20536692	20577486	ENSMUST00000178899	-
chr12	32698300	32698400	6	6	6	1	0.466848	chr12	32690160	32732532	ENSMUST00000218175	-
chr18	73627300	73627400	6	6	6	1	0.466853	chr18	73591515	73631622	ENSMUST00000082593	-
chrY	90763900	90764000	11	11	11	1	0.466856	chrY	90732426	90775467	ENSMUST00000238676	-
chrX	11887500	11887600	6	6	6	1	0.466862	chrX	11847264	11887705	ENSMUST00000120350	-
chr1	9906900	9907000	5.20629	5.07656	5.14142	1.02555	0.466875	chr1	92979395	93022771	ENSMUST00000191179	-
chr3	107790900	107791000	9	9	9	1.03	0.466901	chr3	107761855	107802471	ENSMUST00000200491	-
chr9	48087200	48087300	5	6	6	1	0.466939	chr9	48029515	48091634	ENSMUST00000217082	-
chr5	64899000	64899100	16	15	15	1	0.46695	chr5	64876922	64918969	ENSMUST00000238830	-
chr8	5620900	5621000	6	6	6	1	0.466968	chr8	5619579	5661011	ENSMUST00000051687	-
chr3	124001100	124001200	9	10	9	0.98	0.466968	chr3	123964096	124005104	ENSMUST00000118055	-
chrX	161373500	161373600	6	6	6	1	0.466972	chrX	161277898	161375034	ENSMUST00000207800	-
chr14	75409900	75410000	10	10	10	1	0.466982	chr14	75338981	75420446	ENSMUST00000227736	-
chr5	91768600	91768700	7	7	7	1	0.466992	chr5	91766060	91806882	ENSMUST00000201126	-
chr7	92978900	92979000	6	6	6	1	0.46705	chr7	92959875	93026513	ENSMUST00000208481	-
chr13	97390800	97390900	41	41	41	1	0.467089	chr13	97356233	97400465	ENSMUST00000223964	-
chr6	6732900	6733000	23	22	23	1	0.467104	chr6	6715426	6756492	ENSMUST00000177157	-
chr10	89568900	89569000	7	7	7	1	0.467106	chr10	89535082	89575719	ENSMUST00000220140	-
chr9	55097600	55097700	5	5	5	1	0.467109	chr9	55074325	55115370	ENSMUST00000216059	-
chr1	160823300	160823400	5.67444	5.88365	5.77904	0.964441	0.467114	chr1	160819167	160859631	ENSMUST00000194822	-
chr12	16181600	16181700	7	8	8	1	0.467131	chr12	16165772	16226037	ENSMUST00000222199	-
chr19	8684000	8684100	7	7	7	1	0.467136	chr19	8661834	8702163	ENSMUST00000157205	-
chrX	41255000	41255100	8	8	8	1	0.467144	chrX	41228574	41270133	ENSMUST00000118988	-
chr15	60285500	60285600	51	52	52	1	0.467187	chr15	60275791	60316950	ENSMUST00000228640	-
chr11	108995900	108996000	13	13	13	1	0.467195	chr11	108987650	109028781	ENSMUST00000119655	-
chr18	23664700	23664800	5	5	5	1	0.467198	chr18	23625325	23671837	ENSMUST00000220789	-
chr3	130073200	130073300	7	7	7	1.02	0.467202	chr3	130048411	130088978	ENSMUST00000076703	-
chr5	15673200	15673300	10	11	10	1	0.467204	chr5	15632285	15677059	ENSMUST00000092696	-
chr10	100187000	100187100	9	9	9	1	0.467235	chr10	100183873	100224342	ENSMUST00000220057	-
chr9	42324800	42324900	7	7	7	1	0.467244	chr9	42297549	42337681	ENSMUST00000179241	-
chr12	99017800	99017900	5	5	5	1	0.467253	chr12	99013499	99083458	ENSMUST00000220675	-
chr6	36645100	36645200	7	7	7	1	0.467261	chr6	36619837	36660266	ENSMUST00000201419	-
chr1	108047500	108047600	6.71945	6.8855	6.80248	0.975883	0.467273	chr1	107916708	108048337	ENSMUST00000189497	-
chr1	166326600	166326700	12.5034	12.6832	12.5933	0.985819	0.467295	chr1	166286740	166329585	ENSMUST00000168347	-
chr11	114672700	114672800	5	5	5	1	0.467327	chr11	114644607	114684909	ENSMUST00000120766	-
chr2	146745200	146745300	5.84864	5.70201	5.77532	1.02572	0.467337	chr2	43498463	43539398	ENSMUST00000119418	-
chrX	61638000	61638100	9	10	10	1	0.467354	chrX	61598765	61639200	ENSMUST00000121975	-
chr6	95087400	95087500	14	15	15	1	0.467381	chr6	95080200	95120307	ENSMUST00000178307	-
chr2	39226600	39226700	8.0415	7.93257	7.98703	1.01373	0.467384	chr2	103817100	103857517	ENSMUST00000120614	-
chr7	84432400	84432500	59	58	59	1	0.4674	chr7	84415992	84459226	ENSMUST00000208637	-
chrX	102837800	102837900	5	5	5	1	0.467408	chrX	102798361	102840074	ENSMUST00000117072	-
chr12	29084400	29084500	6	6	6	1	0.467409	chr12	29084486	29126737	ENSMUST00000222639	-
chr3	151597300	151597400	47	47	47	1.01	0.467415	chr3	151588342	151628449	ENSMUST00000083204	-
chr10	67684000	67684100	26	26	26	1	0.467426	chr10	67645358	67686745	ENSMUST00000219396	-
chr12	112329600	112329700	7	7	7	1	0.467447	chr12	112327288	112370067	ENSMUST00000194990	-
chr18	30403600	30403700	7	7	7	1	0.46747	chr18	30399685	30440060	ENSMUST00000234753	-
chr12	82160900	82161000	16	16	16	1	0.467477	chr12	82130467	82170563	ENSMUST00000082780	-
chr14	5501100	5501200	13	13	13	1	0.46748	chr14	5464206	5507190	ENSMUST00000178429	-
chr13	42459800	42459900	7	7	7	1	0.467485	chr13	42452319	42492777	ENSMUST00000222369	-
chr2	180811200	180811300	9.35492	9.51159	9.43325	0.983529	0.467537	chr2	180798342	180844630	ENSMUST00000148700	-
chr16	31933500	31933600	8	8	8	1	0.467555	chr16	31904988	31945868	ENSMUST00000120250	-
chr1	115232500	115232600	16.0294	15.8118	15.9206	1.01376	0.467563	chr1	151319603	151364082	ENSMUST00000185848	-
chr15	93229400	93229500	5	5	5	1	0.467566	chr15	93214362	93254700	ENSMUST00000083977	-
chr1	23302200	23302300	6.00616	5.85995	5.93306	1.02495	0.46758	chr1	23271536	23311935	ENSMUST00000182303	-
chr6	66401700	66401800	5	5	5	1	0.467631	chr6	66378550	66418716	ENSMUST00000203090	-
chr1	72252200	72252300	6.72162	6.6015	6.66156	1.0182	0.467651	chr1	72224212	72264403	ENSMUST00000177868	-
chr1	140670200	140670300	7.56119	7.68011	7.62065	0.984516	0.467667	chr1	140550175	140676404	ENSMUST00000193820	-
chr6	85535600	85535700	9	9	9	1	0.467669	chr6	85509451	85549920	ENSMUST00000203710	-
chr8	3754500	3754600	8	8	8	1.1	0.467697	chr8	3689803	3759044	ENSMUST00000160490	-
chr14	4333000	4333100	6	7	7	1	0.467702	chr14	4297282	4345721	ENSMUST00000112779	-
chr3	46402700	46402800	8	9	9	0.97	0.467707	chr3	46393401	46434120	ENSMUST00000194982	-
chr14	25018000	25018100	8	8	8	1	0.467719	chr14	25011096	25051669	ENSMUST00000224831	-
chr17	46050600	46050700	26	26	26	1	0.467729	chr17	46047334	46104266	ENSMUST00000233284	-
chr7	81847100	81847200	5	5	5	1	0.467751	chr7	81835532	81875794	ENSMUST00000085094	-
chr16	16931300	16931400	7	7	7	1	0.467788	chr16	16912860	16953095	ENSMUST00000231540	-
chr14	7637400	7637500	9	9	9	1	0.467817	chr14	7607887	7648386	ENSMUST00000224706	-
chr4	3496100	3496200	7	7	7	1	0.467821	chr4	3476977	3536515	ENSMUST00000121996	-
chrX	47594600	47594700	7	7	7	1	0.467834	chrX	47566017	47607570	ENSMUST00000120030	-
chrX	103068500	103068600	6	6	6	1	0.46789	chrX	103046667	103087180	ENSMUST00000128361	-
chr17	47060600	47060700	18	18	18	1	0.467892	chr17	47022586	47063039	ENSMUST00000075152	-
chr8	100015800	100015900	10	10	10	1	0.467905	chr8	100010557	100052102	ENSMUST00000120826	-
chr16	55956600	55956700	10	9	10	1	0.467917	chr16	55920338	55960711	ENSMUST00000231662	-
chr13	7082800	7082900	10	10	10	1	0.467928	chr13	6975653	7096316	ENSMUST00000222263	-
chr8	20024800	20024900	8	8	8	1	0.467934	chr8	19981098	20028736	ENSMUST00000212174	-
chr14	24844500	24844600	7	7	7	1	0.467968	chr14	24813634	24855089	ENSMUST00000223735	-
chr3	84158300	84158400	5	5	5	1.02	0.467974	chr3	84154103	84195132	ENSMUST00000193882	-
chr3	84158300	84158400	5	5	5	1.02	0.467974	chr3	84154103	84195132	ENSMUST00000193882	-
chr6	87781200	87781300	5	5	5	1	0.467982	chr6	87744995	87786204	ENSMUST00000089501	-
chr11	41038900	41039000	9	9	9	1	0.467987	chr11	41014967	41055123	ENSMUST00000083982	-
chr12	82157500	82157600	30	30	30	1	0.467995	chr12	82130467	82170563	ENSMUST00000082780	-
chr1	42099400	42099500	5.14842	5.03553	5.09197	1.02242	0.468017	chr1	151087914	151128860	ENSMUST00000191430	-
chr16	37686600	37686700	28	28	28	1	0.46804	chr16	37676769	37717340	ENSMUST00000231714	-
chr12	28891700	28891800	42	41	41	1	0.46804	chr12	28866229	28906382	ENSMUST00000220624	-
chr7	129653200	129653300	7	7	7	1	0.468047	chr7	129638927	129751647	ENSMUST00000206679	-
chr8	60811100	60811200	15	15	15	1	0.46806	chr8	60772220	60813428	ENSMUST00000209280	-
chr12	111696600	111696700	7	7	7	1	0.468101	chr12	111683081	111725550	ENSMUST00000221152	-
chr3	109047900	109048000	6	6	6	0.98	0.468129	chr3	109035633	109075747	ENSMUST00000200208	-
chr1	40053900	40054000	5.16562	5.28373	5.22467	0.977647	0.468133	chr1	40029038	40070368	ENSMUST00000193054	-
chr3	65488900	65489000	16	16	16	0.99	0.468174	chr3	65474086	65515035	ENSMUST00000193896	-
chr8	20822100	20822200	7	6	6	1	0.468204	chr8	20808352	20853219	ENSMUST00000212367	-
chr10	53820700	53820800	10	10	10	1	0.468231	chr10	53778023	53823529	ENSMUST00000217870	-
chr3	119950300	119950400	8	9	9	0.97	0.468243	chr3	119948730	119989538	ENSMUST00000195974	-
chr8	115597500	115597600	5	5	5	1	0.468249	chr8	115565391	115615152	ENSMUST00000212830	-
chr12	8312000	8312100	5	5	5	1	0.468286	chr12	8271023	8313694	ENSMUST00000217967	-
chr8	20593400	20593500	11	11	11	1	0.468312	chr8	20547596	20602771	ENSMUST00000178995	-
chr18	46489400	46489500	5	5	5	1	0.468322	chr18	46453930	46494024	ENSMUST00000158179	-
chrX	105719100	105719200	5	6	6	1	0.468333	chrX	105686965	105727806	ENSMUST00000117758	-
chr2	33934300	33934400	6.70256	6.50504	6.6038	1.03036	0.468378	chr2	33915787	33962113	ENSMUST00000127936	-
chr11	88759400	88759500	15	15	15	1	0.468381	chr11	88721010	88763369	ENSMUST00000134567	-
chr14	114881700	114881800	7	7	7	1	0.468402	chr14	114854943	114896510	ENSMUST00000226159	-
chr12	5996000	5996100	5	5	5	1	0.46842	chr12	5985666	6026240	ENSMUST00000220422	-
chr13	101030900	101031000	7	7	7	1	0.468467	chr13	100993018	101033986	ENSMUST00000182472	-
chr15	32219700	32219800	11	11	11	1	0.468467	chr15	32206384	32247040	ENSMUST00000203902	-
chr9	95578400	95578500	6	6	6	1	0.468472	chr9	95534496	95578606	ENSMUST00000213295	-
chr8	72758500	72758600	5	5	5	1	0.468497	chr8	72745480	72787614	ENSMUST00000211831	-
chr4	23615900	23616000	6	6	6	1	0.468511	chr4	23606655	23646745	ENSMUST00000158698	-
chr18	83841100	83841200	10	10	10	1	0.468542	chr18	83787616	83847606	ENSMUST00000237374	-
chr2	181917500	181917600	17.7105	17.1618	17.4362	1.03198	0.468544	chr2	15107599	15148683	ENSMUST00000118938	-
chr10	120309100	120309200	5	5	5	1	0.468549	chr10	120290277	120332812	ENSMUST00000192540	-
chr9	105562900	105563000	6	6	6	1	0.468608	chr9	105525436	105565827	ENSMUST00000187229	-
chr10	11614300	11614400	8	9	8	1	0.468623	chr10	11589222	11629835	ENSMUST00000052902	-
chr2	94158400	94158500	6.14942	6.29645	6.22293	0.976649	0.468634	chr2	173032831	173073690	ENSMUST00000201626	-
chr11	100311400	100311500	8	8	8	1	0.468645	chr11	100271670	100313711	ENSMUST00000153030	-
chr15	36715000	36715100	7	6	7	1	0.468683	chr15	36703646	36745236	ENSMUST00000226969	-
chr14	7657500	7657600	95	97	96	1	0.468691	chr14	7620894	7663972	ENSMUST00000171360	-
chr7	137723800	137723900	11	11	11	1	0.468698	chr7	137714265	137757959	ENSMUST00000209434	-
chrX	123943800	123943900	6	6	6	1	0.46871	chrX	123937273	123977675	ENSMUST00000121168	-
chr12	14123100	14123200	9	9	9	1	0.46871	chr12	14108115	14150648	ENSMUST00000222949	-
chr5	64690400	64690500	10	10	10	1	0.468719	chr5	64675460	64718521	ENSMUST00000180650	-
chr3	154652400	154652500	15	15	15	0.98	0.468738	chr3	154636700	154700269	ENSMUST00000195806	-
chr3	134369300	134369400	6	6	6	0.97	0.468741	chr3	134337291	134377501	ENSMUST00000200155	-
chr12	107795700	107795800	8	8	8	1	0.468756	chr12	107724135	107804041	ENSMUST00000134448	-
chr10	24438700	24438800	8	8	8	1	0.46876	chr10	24427489	24472657	ENSMUST00000134627	-
chr9	13993400	13993500	11	10	10	1	0.468779	chr9	13925280	14001814	ENSMUST00000214014	-
chr1	58617600	58617700	6.71357	6.62814	6.67085	1.01289	0.468812	chr1	43868050	43908595	ENSMUST00000191395	-
chr2	10880200	10880300	8.52718	8.737	8.63209	0.975985	0.468877	chr2	191770982	191811314	ENSMUST00000192352	-
chr18	3564000	3564100	5	5	5	1	0.468905	chr18	3538674	3580037	ENSMUST00000234359	-
chr6	91593400	91593500	5	5	5	1	0.468935	chr6	91574757	91615152	ENSMUST00000206407	-
chr13	59935800	59935900	11	11	11	1	0.468954	chr13	59881282	59935822	ENSMUST00000223935	-
chr9	72204600	72204700	6	6	6	1	0.468971	chr9	72187705	72250306	ENSMUST00000184383	-
chr3	143174000	143174100	11	10	11	1.02	0.468972	chr3	143087947	143177903	ENSMUST00000197030	-
chr9	3012600	3012700	11	12	12	1	0.468977	chr9	2980921	3022330	ENSMUST00000151376	-
chrY	90765900	90766000	9	9	9	1	0.469003	chrY	90732426	90775467	ENSMUST00000238676	-
chr11	42895300	42895400	6	6	6	1	0.469029	chr11	42877494	42917806	ENSMUST00000122678	-
chr10	37248600	37248700	5	5	5	1	0.469031	chr10	37243393	37283748	ENSMUST00000217044	-
chr10	14189300	14189400	7	7	7	1	0.469049	chr10	14177014	14226821	ENSMUST00000218190	-
chr7	74241200	74241300	10	10	10	1	0.469054	chr7	74215557	74255664	ENSMUST00000184860	-
chr12	33000500	33000600	7	6	7	1	0.469061	chr12	32979908	33020010	ENSMUST00000158511	-
chr1	5829400	5829500	12.9056	12.7032	12.8044	1.01593	0.469083	chr1	5822873	5864672	ENSMUST00000193807	-
chr7	77890100	77890200	5	6	5	1	0.469153	chr7	77890139	77930320	ENSMUST00000083006	-
chr1	92699800	92699900	6.27195	6.42069	6.34632	0.976833	0.469206	chr1	92694233	92737202	ENSMUST00000188188	-
chr14	3676500	3676600	9	9	9	1	0.469232	chr14	3632029	3693215	ENSMUST00000167430	-
chr3	43240700	43240800	8	7	8	1.02	0.469258	chr3	43230386	43270843	ENSMUST00000192100	-
chr3	94406000	94406100	11	12	11	0.98	0.469261	chr3	94372970	94422848	ENSMUST00000198829	-
chr13	74530500	74530600	65	69	67	0.9	0.469262	chr13	74489597	74542461	ENSMUST00000220784	-
chr6	76450200	76450300	4	5	4	1	0.469262	chr6	76435390	76475865	ENSMUST00000205140	-
chr3	87566500	87566600	7	7	7	1.02	0.469277	chr3	87562671	87602791	ENSMUST00000104188	-
chr8	19781800	19781900	6	5	6	1	0.469284	chr8	19764745	19804856	ENSMUST00000212002	-
chr10	21751000	21751100	32	33	32	1	0.469284	chr10	21723866	21767006	ENSMUST00000189792	-
chr1	21276400	21276500	14.558	14.793	14.6755	0.984112	0.469315	chr1	152108584	152149389	ENSMUST00000165944	-
chr9	27204900	27205000	4	5	5	1	0.469327	chr9	27179589	27223298	ENSMUST00000216094	-
chr14	81826700	81826800	11	11	11	1	0.469346	chr14	81819169	81860379	ENSMUST00000228131	-
chr8	34393500	34393600	6	6	6	1	0.469358	chr8	34360543	34405828	ENSMUST00000211696	-
chr1	168660800	168660900	4.86556	4.78717	4.82637	1.01638	0.469362	chr1	168655271	168695882	ENSMUST00000194611	-
chr1	36943800	36943900	27.3813	27.1049	27.2431	1.0102	0.469381	chr1	36902796	36946348	ENSMUST00000194249	-
chr8	115578700	115578800	6	6	6	1	0.469392	chr8	115565391	115615152	ENSMUST00000212830	-
chr9	113633200	113633300	6	6	6	1	0.469396	chr9	113616527	113662054	ENSMUST00000213455	-
chr4	42619300	42619400	6	6	6	1	0.469412	chr4	42609896	42651507	ENSMUST00000166898	-
chr4	47437500	47437600	10	10	10	1	0.46945	chr4	47433631	47474953	ENSMUST00000121539	-
chr12	76500700	76500800	5	6	6	1	0.469451	chr12	76472354	76512511	ENSMUST00000218608	-
chr6	49844000	49844100	7	7	7	1	0.469457	chr6	49838002	49878846	ENSMUST00000205019	-
chrX	9139800	9139900	7	7	7	1	0.469474	chrX	9103466	9143979	ENSMUST00000126259	-
chr12	54742500	54742600	5	5	5	1	0.4695	chr12	54709601	54749765	ENSMUST00000178333	-
chr10	122990900	122991000	10	10	10	1	0.469523	chr10	122965073	123005831	ENSMUST00000220378	-
chr6	34399300	34399400	6	6	6	1	0.46956	chr6	34353690	34400789	ENSMUST00000119936	-
chr4	39812800	39812900	5	6	6	1	0.469612	chr4	39803429	39844348	ENSMUST00000119228	-
chr1	154995900	154996000	5.75074	5.64448	5.69761	1.01883	0.469612	chr1	154991331	155077179	ENSMUST00000190720	-
chr6	47651400	47651500	5	5	5	1	0.469614	chr6	47615296	47656879	ENSMUST00000204231	-
chr9	34186900	34187000	5	5	5	1	0.469663	chr9	34180227	34220789	ENSMUST00000183960	-
chr2	154719100	154719200	9.37564	9.26233	9.31899	1.01223	0.469696	chr2	129342758	129382859	ENSMUST00000118705	-
chr2	161247900	161248000	13.2669	13.4597	13.3633	0.985674	0.469714	chr2	119858068	119898403	ENSMUST00000120952	-
chr14	7255200	7255300	5	5	5	1	0.469727	chr14	7221441	7262285	ENSMUST00000170706	-
chrX	76790700	76790800	13	13	13	1	0.46977	chrX	76768421	76808529	ENSMUST00000158148	-
chr9	73183500	73183600	10	10	10	1	0.469797	chr9	73155428	73195741	ENSMUST00000183748	-
chr3	22068900	22069000	6	6	6	1.02	0.469799	chr3	22054411	22096142	ENSMUST00000199072	-
chr17	79920600	79920700	7	7	7	1	0.469818	chr17	79913511	79954572	ENSMUST00000234229	-
chr1	60581200	60581300	5.79339	5.92403	5.85871	0.977946	0.469824	chr1	179000118	179041133	ENSMUST00000118225	-
chr14	36068500	36068600	7	7	7	1	0.469836	chr14	36030559	36071220	ENSMUST00000227394	-
chr12	56229900	56230000	6	6	6	1	0.469851	chr12	56226647	56274398	ENSMUST00000218634	-
chr2	4017500	4017600	8.86487	8.7099	8.78738	1.01779	0.469927	chr2	166742144	166790485	ENSMUST00000135069	-
chr15	90092200	90092300	10	10	10	1	0.469933	chr15	90054510	90095302	ENSMUST00000230688	-
chr10	111119700	111119800	8	8	8	1	0.469933	chr10	111081577	111122871	ENSMUST00000218334	-
chr7	128042800	128042900	5	5	5	1	0.469961	chr7	128021250	128062390	ENSMUST00000206392	-
chr16	88595000	88595100	6	6	6	1	0.469961	chr16	88588669	88658214	ENSMUST00000232360	-
chr9	32064000	32064100	12	12	12	1	0.469973	chr9	32024384	32064858	ENSMUST00000216731	-
chr10	88627100	88627200	7	7	7	1	0.469992	chr10	88621378	88662170	ENSMUST00000219481	-
chr2	38992600	38992700	5.4277	5.54495	5.48633	0.978855	0.470021	chr2	175250555	175291179	ENSMUST00000121572	-
chr2	137654700	137654800	7.46994	7.60941	7.53967	0.981671	0.470035	chr2	137643434	137849244	ENSMUST00000134833	-
chr16	85640900	85641000	6	6	6	1	0.470049	chr16	85624251	85665023	ENSMUST00000231765	-
chr2	168629400	168629500	5.25338	5.15606	5.20472	1.01887	0.470058	chr2	168620695	168660759	ENSMUST00000200215	-
chr9	3012500	3012600	8	9	8	1	0.470062	chr9	2980921	3022330	ENSMUST00000151376	-
chr3	117087700	117087800	38	38	38	1.01	0.47009	chr3	117080832	117121514	ENSMUST00000197534	-
chr14	16964000	16964100	6	6	6	1	0.470111	chr14	16926658	16967433	ENSMUST00000223705	-
chr5	57475300	57475400	9	9	9	1	0.470161	chr5	57440159	57480790	ENSMUST00000199426	-
chr14	7002800	7002900	7	7	7	1	0.470164	chr14	6977190	7017782	ENSMUST00000225769	-
chr2	59417000	59417100	9.08655	8.90631	8.99643	1.02024	0.470165	chr2	158382726	158423015	ENSMUST00000117627	-
chr1	157060000	157060100	10.4442	10.628	10.5361	0.982709	0.470185	chr1	156952759	157074034	ENSMUST00000190681	-
chr14	5964700	5964800	6	6	6	1	0.470198	chr14	5919224	5981745	ENSMUST00000163885	-
chr3	129366200	129366300	5	5	5	0.98	0.470218	chr3	129334003	129375105	ENSMUST00000199063	-
chr13	45435300	45435400	14	14	14	1	0.470239	chr13	45411001	45451331	ENSMUST00000222635	-
chr4	89403500	89403600	8	8	8	1	0.470278	chr4	89401847	89483487	ENSMUST00000139272	-
chr3	143352500	143352600	8	8	8	1.02	0.470308	chr3	143348575	143391782	ENSMUST00000196087	-
chr3	143734900	143735000	5	5	5	1.02	0.470319	chr3	143723376	143847012	ENSMUST00000200176	-
chr2	166438400	166438500	6.86187	6.72622	6.79405	1.02017	0.47032	chr2	166427450	166479232	ENSMUST00000127920	-
chr7	107769300	107769400	6	6	6	1	0.470335	chr7	107760913	107806251	ENSMUST00000207742	-
chr10	9603500	9603600	8	8	8	1	0.470366	chr10	9576471	9619423	ENSMUST00000217963	-
chr17	34110000	34110100	12	13	13	1	0.470368	chr17	34079928	34129823	ENSMUST00000237628	-
chr13	70670300	70670400	6	6	6	1	0.470421	chr13	70656715	70701966	ENSMUST00000222903	-
chr10	95587500	95587600	7	7	7	1	0.470456	chr10	95583791	95624116	ENSMUST00000158993	-
chr8	12470100	12470200	18	18	18	1	0.470487	chr8	12441418	12486964	ENSMUST00000209741	-
chr9	3014500	3014600	64	61	63	1.1	0.470505	chr9	2980921	3022330	ENSMUST00000151376	-
chr5	100187200	100187300	7	7	7	1	0.470511	chr5	100176610	100220724	ENSMUST00000194154	-
chr14	76891900	76892000	6	6	6	1	0.470514	chr14	76841570	76895175	ENSMUST00000227341	-
chrY	90782100	90782200	5	5	5	1	0.470521	chrY	90733056	90783485	ENSMUST00000167967	-
chr14	53101400	53101500	14	14	14	1	0.470525	chr14	53084870	53125344	ENSMUST00000103611	-
chr10	9574300	9574400	14	14	14	1	0.470565	chr10	9546375	9587605	ENSMUST00000218493	-
chr16	90177200	90177300	6	6	6	1	0.470565	chr16	90143179	90183570	ENSMUST00000231626	-
chr8	89598100	89598200	5	5	5	1	0.470574	chr8	89569434	89609541	ENSMUST00000082824	-
chr12	48028100	48028200	9	9	9	1	0.470575	chr12	48026999	48067534	ENSMUST00000218240	-
chr18	54751400	54751500	6	6	6	1	0.470604	chr18	54746131	54786380	ENSMUST00000235369	-
chr1	133126600	133126700	6.41386	6.29911	6.35649	1.01822	0.470617	chr1	133108675	133151782	ENSMUST00000195676	-
chr8	34371600	34371700	7	7	7	1	0.470619	chr8	34360543	34405828	ENSMUST00000211696	-
chr3	51402200	51402300	6	6	6	0.99	0.470628	chr3	51382843	51423162	ENSMUST00000194242	-
chrX	74710400	74710500	5	5	5	1	0.470633	chrX	74676046	74724076	ENSMUST00000121687	-
chr11	35985700	35985800	14	14	14	1	0.470654	chr11	35976053	36016789	ENSMUST00000117261	-
chr18	40189900	40190000	9	9	9	1	0.470738	chr18	40161584	40204028	ENSMUST00000237035	-
chr1	182539100	182539200	5.21956	5.33011	5.27483	0.979259	0.470742	chr1	159408959	159449169	ENSMUST00000193072	-
chr18	16037800	16037900	14	14	14	1	0.470748	chr18	16013745	16054046	ENSMUST00000158193	-
chrX	158837800	158837900	11	11	11	1	0.470749	chrX	158813434	158854319	ENSMUST00000118817	-
chr14	5003600	5003700	9	9	9	1	0.470749	chr14	4995890	5038677	ENSMUST00000165289	-
chr12	106833200	106833300	9	9	9	1	0.470756	chr12	106817981	106898841	ENSMUST00000156376	-
chrX	94420300	94420400	7	7	7	1	0.470779	chrX	94402677	94443295	ENSMUST00000121810	-
chr12	104235300	104235400	21	21	21	1	0.470782	chr12	104208916	104250003	ENSMUST00000190587	-
chr1	125386300	125386400	17.5071	17.2047	17.3559	1.01758	0.470785	chr1	49478552	49518992	ENSMUST00000185858	-
chr2	172509700	172509800	6.0554	6.19183	6.12362	0.977966	0.47079	chr2	75604653	75646329	ENSMUST00000120832	-
chr10	57784000	57784100	6	7	7	1	0.470807	chr10	57762353	57802801	ENSMUST00000177265	-
chr3	157709500	157709600	8	8	8	0.96	0.470819	chr3	157700403	157746408	ENSMUST00000199819	-
chr13	71064800	71064900	6	6	6	1	0.470848	chr13	71048479	71091726	ENSMUST00000194509	-
chr8	20815700	20815800	7	7	7	1	0.470851	chr8	20808352	20853219	ENSMUST00000212367	-
chrX	103659300	103659400	7	7	7	1	0.470852	chrX	103623554	103664727	ENSMUST00000118995	-
chr5	48326300	48326400	14	14	14	1	0.470866	chr5	48304611	48346010	ENSMUST00000197312	-
chr18	8054700	8054800	8	8	8	1	0.470874	chr18	8031202	8071992	ENSMUST00000235002	-
chr17	48585900	48586000	21	20	20	1	0.470889	chr17	48536732	48592187	ENSMUST00000233471	-
chr4	71303800	71303900	10	11	10	1	0.470891	chr4	71265941	71306378	ENSMUST00000121993	-
chr4	83398600	83398700	7	6	6	1	0.470911	chr4	83363063	83412205	ENSMUST00000126437	-
chr18	82780100	82780200	12	12	12	1	0.470919	chr18	82738717	82782401	ENSMUST00000236831	-
chr14	66950000	66950100	13	12	13	1	0.470923	chr14	66917364	66958736	ENSMUST00000193416	-
chr1	72256900	72257000	7.66088	7.79903	7.72995	0.982287	0.470931	chr1	72224212	72264403	ENSMUST00000177868	-
chr1	136609900	136610000	5.49461	5.63216	5.56338	0.975577	0.470952	chr1	136583032	136625468	ENSMUST00000193674	-
chr15	97929900	97930000	9	9	9	1	0.471055	chr15	97915284	97955595	ENSMUST00000158608	-
chr13	107276500	107276600	7	7	7	1	0.471088	chr13	107259614	107300191	ENSMUST00000223896	-
chr12	51505500	51505600	7	7	7	1	0.471155	chr12	51497325	51538439	ENSMUST00000220340	-
chr1	194607600	194607700	7.15136	7.3521	7.25173	0.972697	0.471174	chr1	142702855	142743150	ENSMUST00000194218	-
chr10	21399200	21399300	26	26	26	1	0.471174	chr10	21390262	21430573	ENSMUST00000219474	-
chr10	25709700	25709800	8	7	7	1	0.471176	chr10	25681409	25727943	ENSMUST00000217933	-
chrX	145762500	145762600	8	8	8	1	0.471191	chrX	145733498	145773956	ENSMUST00000117689	-
chr6	86283300	86283400	7	7	7	1	0.471215	chr6	86264886	86305894	ENSMUST00000182773	-
chr10	37458000	37458100	8	8	8	1	0.47122	chr10	37432451	37472680	ENSMUST00000215235	-
chr10	67488500	67488600	7	7	7	1	0.471243	chr10	67476358	67517707	ENSMUST00000219456	-
chrX	9127400	9127500	6	6	6	1	0.471244	chrX	9103466	9143979	ENSMUST00000126259	-
chr11	43039700	43039800	5	5	5	1	0.471272	chr11	43015745	43057278	ENSMUST00000069051	-
chr8	20154300	20154400	10	10	10	1	0.471293	chr8	20116501	20171665	ENSMUST00000096485	-
chr12	112328500	112328600	13	13	13	1	0.471312	chr12	112327288	112370067	ENSMUST00000194990	-
chr12	76485200	76485300	5	5	5	1	0.471313	chr12	76472354	76512511	ENSMUST00000218608	-
chr2	72560800	72560900	5.35085	5.47886	5.41486	0.976635	0.47134	chr2	25974546	26015183	ENSMUST00000118484	-
chr1	3994900	3995000	8.3607	8.24637	8.30354	1.01386	0.47135	chr1	3964224	4005984	ENSMUST00000192427	-
chr5	148708900	148709000	7	8	7	1	0.47136	chr5	148691465	148738397	ENSMUST00000200820	-
chr4	42639900	42640000	6	6	6	1	0.471363	chr4	42609896	42651507	ENSMUST00000166898	-
chr8	34403400	34403500	6	6	6	1	0.471372	chr8	34360543	34405828	ENSMUST00000211696	-
chr15	91615400	91615500	6	6	6	1	0.471381	chr15	91577582	91624676	ENSMUST00000144579	-
chr2	83964700	83964800	7.39094	7.66365	7.52729	0.964415	0.471381	chr2	83935692	83978185	ENSMUST00000179192	-
chr10	49823200	49823300	13	13	13	1	0.471413	chr10	49806269	49850115	ENSMUST00000215393	-
chr3	101739900	101740000	8	8	8	1.02	0.47143	chr3	101728123	101770009	ENSMUST00000199434	-
chr11	114270700	114270800	6	6	6	1	0.471431	chr11	114231842	114273127	ENSMUST00000130963	-
chr2	92544400	92544500	6.42239	6.56618	6.49429	0.9781	0.471456	chr2	168397729	168438574	ENSMUST00000119539	-
chr6	140289000	140289100	14	14	14	1	0.471472	chr6	140275462	140316456	ENSMUST00000204425	-
chr6	130925600	130925700	5	5	5	1	0.471474	chr6	130891170	130931389	ENSMUST00000204909	-
chr5	32403900	32404000	14	14	14	1	0.471496	chr5	32400002	32440972	ENSMUST00000202263	-
chr9	3022800	3022900	18	18	18	1	0.471528	chr9	3016876	3057848	ENSMUST00000155807	-
chr10	125530400	125530500	6	5	6	1	0.471531	chr10	125492530	125532995	ENSMUST00000219250	-
chr9	3011100	3011200	52	50	51	1	0.471537	chr9	2980921	3022330	ENSMUST00000151376	-
chr17	79932000	79932100	6	6	6	1	0.471548	chr17	79913511	79954572	ENSMUST00000234229	-
chr6	86322300	86322400	9	9	9	1	0.471561	chr6	86314030	86354240	ENSMUST00000119024	-
chr6	86283600	86283700	9	9	9	1	0.471608	chr6	86264886	86305894	ENSMUST00000182773	-
chr12	85648200	85648300	6	6	6	1	0.471617	chr12	85642441	85682868	ENSMUST00000222443	-
chr10	117260100	117260200	7	7	7	1	0.471692	chr10	117228020	117270727	ENSMUST00000105264	-
chr3	108011800	108011900	5	5	5	0.98	0.471709	chr3	108009599	108051361	ENSMUST00000121961	-
chr4	13102900	13103000	6	6	6	1	0.471717	chr4	13056139	13116806	ENSMUST00000139614	-
chr6	139160600	139160700	6	6	6	1	0.471729	chr6	139120769	139160933	ENSMUST00000204814	-
chr8	57699600	57699700	12	12	12	1	0.471737	chr8	57676722	57719462	ENSMUST00000210255	-
chr12	32724600	32724700	16	16	16	1	0.471766	chr12	32690160	32732532	ENSMUST00000218175	-
chr4	105806800	105806900	7	7	7	1	0.471767	chr4	105769868	105814428	ENSMUST00000184254	-
chr9	62258100	62258200	6	6	6	1	0.471784	chr9	62221669	62263997	ENSMUST00000217557	-
chr14	64511500	64511600	9	9	9	1	0.471824	chr14	64510951	64557538	ENSMUST00000223738	-
chr17	27399400	27399500	8	8	8	1	0.47184	chr17	27378146	27419221	ENSMUST00000232032	-
chr14	116761300	116761400	6	6	6	1	0.471843	chr14	116730214	116771129	ENSMUST00000193536	-
chr3	124003500	124003600	14	14	14	0.98	0.471899	chr3	123964096	124005104	ENSMUST00000118055	-
chrX	41254900	41255000	15	15	15	1	0.4719	chrX	41228574	41270133	ENSMUST00000118988	-
chr7	98730200	98730300	6	6	6	1	0.471901	chr7	98700056	98748760	ENSMUST00000208543	-
chr6	73868800	73868900	16	16	16	1	0.471906	chr6	73865663	73905849	ENSMUST00000203582	-
chr3	8670700	8670800	51	51	51	0.99	0.471908	chr3	8653409	8693722	ENSMUST00000192187	-
chr2	132672400	132672500	5.51784	5.6402	5.57902	0.978305	0.471925	chr2	172080620	172121235	ENSMUST00000117182	-
chr1	167191500	167191600	8.99917	9.1996	9.09938	0.978213	0.471925	chr1	157576305	157616827	ENSMUST00000191776	-
chr8	20551900	20552000	8	8	8	1	0.471935	chr8	20536692	20577486	ENSMUST00000178899	-
chr12	45745700	45745800	8	8	8	1	0.471954	chr12	45711414	45756901	ENSMUST00000220114	-
chr6	78510300	78510400	12	13	12	1	0.471963	chr6	78476945	78517441	ENSMUST00000203989	-
chr16	31931900	31932000	9	9	9	1	0.471971	chr16	31904988	31945868	ENSMUST00000120250	-
chr14	51738900	51739000	8	8	8	1	0.471976	chr14	51721104	51761322	ENSMUST00000228873	-
chr4	139953100	139953200	7	7	7	1	0.471983	chr4	139903348	139953170	ENSMUST00000128563	-
chr16	75465800	75465900	7	7	7	1	0.471985	chr16	75368543	75467293	ENSMUST00000232503	-
chr13	34386000	34386100	5	5	5	1	0.472029	chr13	34373723	34414524	ENSMUST00000220725	-
chrX	61637900	61638000	8	8	8	1	0.472035	chrX	61598765	61639200	ENSMUST00000121975	-
chr3	137637500	137637600	5	5	5	1.01	0.472043	chr3	137601473	137641593	ENSMUST00000116680	-
chr11	22383700	22383800	6	6	6	1	0.472123	chr11	22366291	22408196	ENSMUST00000117789	-
chr11	43096500	43096600	5	5	5	1	0.472124	chr11	43086139	43136294	ENSMUST00000142108	-
chr3	107853500	107853600	11	10	11	1.01	0.472125	chr3	107800220	107853539	ENSMUST00000198171	-
chr5	118388600	118388700	7	7	7	1	0.47214	chr5	118376805	118417330	ENSMUST00000201179	-
chr3	92152900	92153000	10	11	11	0.98	0.472159	chr3	92150220	92197907	ENSMUST00000200051	-
chr2	33439400	33439500	6.46907	6.61771	6.54339	0.977538	0.47217	chr2	33426801	33469207	ENSMUST00000132913	-
chr5	8071400	8071500	7	7	7	1	0.472196	chr5	8017293	8072707	ENSMUST00000146887	-
chr14	70300400	70300500	7	8	8	1	0.472203	chr14	70279921	70320007	ENSMUST00000197487	-
chr8	19706000	19706100	9	8	9	1	0.47221	chr8	19662448	19717736	ENSMUST00000155660	-
chr8	75171200	75171300	5	5	5	1	0.472215	chr8	75156457	75197733	ENSMUST00000212196	-
chrX	10884100	10884200	8	8	8	1	0.472229	chrX	10845076	10885633	ENSMUST00000122269	-
chr10	13915400	13915500	7	7	7	1	0.472263	chr10	13907197	13948964	ENSMUST00000220438	-
chr3	103682900	103683000	9	8	9	1.02	0.472287	chr3	103646541	103686627	ENSMUST00000122559	-
chr2	35507000	35507100	7.67047	7.82575	7.74811	0.980157	0.472359	chr2	157881535	157922012	ENSMUST00000121302	-
chr6	32739700	32739800	8	9	9	1	0.47241	chr6	32731628	32772288	ENSMUST00000202626	-
chr2	169089200	169089300	8.27905	8.41846	8.34875	0.98344	0.472438	chr2	169086452	169130415	ENSMUST00000144607	-
chr15	40037300	40037400	13	13	13	1	0.47245	chr15	40022981	40063134	ENSMUST00000226568	-
chr3	116472900	116473000	6	7	7	0.98	0.472458	chr3	116446618	116486715	ENSMUST00000158215	-
chr14	54004800	54004900	5	5	5	1	0.472459	chr14	53980958	54021267	ENSMUST00000198551	-
chr8	96290300	96290400	8	8	8	1	0.472468	chr8	96289518	96381523	ENSMUST00000212446	-
chr2	78596400	78596500	7.54973	7.39827	7.474	1.02047	0.472492	chr2	138896618	138936932	ENSMUST00000119340	-
chr1	142441600	142441700	4.99305	4.90368	4.94836	1.01822	0.472526	chr1	89028973	89069216	ENSMUST00000190713	-
chr14	52972300	52972400	35	35	35	1	0.472547	chr14	52963200	53003860	ENSMUST00000200548	-
chr13	45435400	45435500	12	13	13	1	0.47257	chr13	45411001	45451331	ENSMUST00000222635	-
chr8	35109400	35109500	5	5	5	1	0.47259	chr8	35074544	35125029	ENSMUST00000211383	-
chr17	14115800	14115900	6	6	6	1	0.472605	chr17	14084923	14126450	ENSMUST00000188802	-
chr12	70713300	70713400	6	6	6	1	0.472616	chr12	70630181	70713780	ENSMUST00000220504	-
chr10	77686000	77686100	6	6	6	1	0.472619	chr10	77660596	77701087	ENSMUST00000220424	-
chr15	16569500	16569600	10	11	11	1	0.47263	chr15	16476910	16569904	ENSMUST00000227245	-
chr17	7306600	7306700	85	84	85	1	0.472647	chr17	7294887	7335846	ENSMUST00000231254	-
chr7	6362300	6362400	17	17	17	1	0.472655	chr7	6322994	6364005	ENSMUST00000208218	-
chr3	116211200	116211300	7	7	7	1.01	0.472671	chr3	116180407	116222713	ENSMUST00000198864	-
chr11	27525000	27525100	6	6	6	1	0.472672	chr11	27487624	27528100	ENSMUST00000122413	-
chr14	45049200	45049300	9	9	9	1	0.472681	chr14	45036496	45122094	ENSMUST00000228441	-
chr8	47590500	47590600	5	5	5	1	0.472685	chr8	47571667	47611747	ENSMUST00000184727	-
chr12	79962000	79962100	8	8	8	1	0.472691	chr12	79959427	79999851	ENSMUST00000219732	-
chr4	95192100	95192200	6	6	6	1	0.472741	chr4	95173312	95229727	ENSMUST00000136941	-
chr6	131281700	131281800	6	6	6	1	0.47275	chr6	131250428	131290543	ENSMUST00000204052	-
chr1	40061000	40061100	6.2454	6.14313	6.19426	1.01665	0.472758	chr1	40029038	40070368	ENSMUST00000193054	-
chr3	38565000	38565100	5	5	5	0.98	0.47281	chr3	38538108	38578214	ENSMUST00000102430	-
chr3	38565000	38565100	5	5	5	0.98	0.47281	chr3	38538108	38578214	ENSMUST00000102430	-
chr16	63958200	63958300	32	33	33	1	0.472815	chr16	63934085	63975130	ENSMUST00000231945	-
chr3	38618200	38618300	11	11	11	1.02	0.472816	chr3	38594246	38635558	ENSMUST00000200416	-
chr14	24280100	24280200	5	5	5	1	0.472825	chr14	24265108	24310650	ENSMUST00000224818	-
chr3	93989600	93989700	23	22	23	1.01	0.472826	chr3	93957711	93998114	ENSMUST00000195176	-
chr1	133979600	133979700	5.56471	5.6819	5.6233	0.979374	0.472869	chr1	133942161	133991938	ENSMUST00000188504	-
chr16	68042000	68042100	7	7	7	1	0.472872	chr16	68031385	68071956	ENSMUST00000231431	-
chr16	9016100	9016200	14	14	14	1	0.472873	chr16	8976087	9016396	ENSMUST00000229458	-
chr1	10794100	10794200	10.846	11.0015	10.9238	0.985861	0.472913	chr1	10762455	10804377	ENSMUST00000192705	-
chr6	136364500	136364600	16	17	17	1	0.47292	chr6	136363727	136404918	ENSMUST00000118247	-
chr14	37170500	37170600	6	6	6	1	0.472933	chr14	37162203	37203065	ENSMUST00000224221	-
chr1	7316700	7316800	6.91363	6.7959	6.85477	1.01732	0.472935	chr1	192868570	192909042	ENSMUST00000192374	-
chr1	169833700	169833800	7.54601	7.34716	7.44658	1.02706	0.472975	chr1	5256105	5297337	ENSMUST00000193351	-
chr7	122820500	122820600	6	6	6	1	0.472988	chr7	122817962	122858289	ENSMUST00000205860	-
chr15	77078700	77078800	8	8	8	1	0.473048	chr15	77047790	77087897	ENSMUST00000178183	-
chr13	54144800	54144900	9	9	9	1	0.473055	chr13	54120934	54161802	ENSMUST00000220543	-
chr7	138694800	138694900	7	7	7	1	0.473072	chr7	138680902	138723297	ENSMUST00000211166	-
chr5	98081400	98081500	15	14	14	1	0.473094	chr5	98055302	98095918	ENSMUST00000199755	-
chr13	30109800	30109900	5	5	5	1	0.473095	chr13	30078492	30122042	ENSMUST00000220600	-
chr12	12983000	12983100	6	6	6	1	0.473096	chr12	12967316	13014199	ENSMUST00000221590	-
chr12	29110300	29110400	7	7	7	1	0.473097	chr12	29084486	29126737	ENSMUST00000222639	-
chr14	19013800	19013900	7	7	7	1	0.473124	chr14	18994761	19035937	ENSMUST00000223948	-
chr13	56593800	56593900	5	5	5	1	0.47315	chr13	56575536	56616642	ENSMUST00000224345	-
chr12	106477200	106477300	10	10	10	1	0.473179	chr12	106439149	106479495	ENSMUST00000167139	-
chr14	19419400	19419500	65	68	67	1	0.473183	chr14	19381726	19422599	ENSMUST00000179141	-
chr8	79534500	79534600	8	8	8	1	0.473205	chr8	79529773	79570748	ENSMUST00000182695	-
chr5	89675100	89675200	12	12	12	1	0.47321	chr5	89661915	89702239	ENSMUST00000122551	-
chr16	8997400	8997500	34	34	34	1	0.473296	chr16	8976087	9016396	ENSMUST00000229458	-
chr10	97235700	97235800	6	7	7	1	0.473334	chr10	97221911	97263208	ENSMUST00000219755	-
chr2	71938800	71938900	14.6847	14.8248	14.7547	0.990549	0.473338	chr2	71936052	71977368	ENSMUST00000133981	-
chr6	140953900	140954000	14	14	14	1	0.473345	chr6	140935608	141064134	ENSMUST00000204271	-
chr11	119118500	119118600	6	6	6	1	0.473347	chr11	119086327	119131425	ENSMUST00000156576	-
chr17	7411100	7411200	5	5	5	1	0.473396	chr17	7409286	7450242	ENSMUST00000232495	-
chr10	88624400	88624500	7	8	8	1	0.473399	chr10	88621378	88662170	ENSMUST00000219481	-
chr3	20304900	20305000	26	27	27	0.98	0.473401	chr3	20288406	20329915	ENSMUST00000196460	-
chr15	38165600	38165700	5	5	5	1	0.473421	chr15	38164008	38222217	ENSMUST00000227576	-
chr8	26976300	26976400	13	13	13	1	0.473431	chr8	26946433	26987474	ENSMUST00000211774	-
chr9	85569100	85569200	20	19	20	1	0.473441	chr9	85499492	85573765	ENSMUST00000216435	-
chr13	9253500	9253600	6	6	6	1	0.473447	chr13	9248683	9294143	ENSMUST00000221031	-
chr13	97397400	97397500	24	24	24	1	0.473474	chr13	97356233	97400465	ENSMUST00000223964	-
chr12	13028100	13028200	4	4	4	1	0.473475	chr12	13026727	13074729	ENSMUST00000220969	-
chrY	90742900	90743000	15	16	16	1	0.473513	chrY	90732426	90775467	ENSMUST00000238676	-
chr14	55190200	55190300	5	5	5	1	0.473535	chr14	55149708	55196639	ENSMUST00000228176	-
chr6	66893500	66893600	6	6	6	1	0.473574	chr6	66855320	66895743	ENSMUST00000202370	-
chr8	35120900	35121000	6	6	6	1	0.473602	chr8	35074544	35125029	ENSMUST00000211383	-
chr13	74528600	74528700	14	13	13	1	0.473623	chr13	74489597	74542461	ENSMUST00000220784	-
chr14	53684200	53684300	33	33	33	1	0.473633	chr14	53645928	53686506	ENSMUST00000181768	-
chr14	75855300	75855400	34	34	34	1	0.473647	chr14	75821485	75861714	ENSMUST00000228454	-
chrY	90764800	90764900	7	7	7	1	0.473655	chrY	90732426	90775467	ENSMUST00000238676	-
chr8	19710100	19710200	5	6	5	1	0.473678	chr8	19662448	19717736	ENSMUST00000155660	-
chr1	182902300	182902400	21.4444	21.2126	21.3285	1.01093	0.4737	chr1	182887709	182930541	ENSMUST00000192563	-
chr15	20403800	20403900	5	6	6	1	0.473711	chr15	20403360	20443657	ENSMUST00000227881	-
chr14	71374700	71374800	7	8	7	1	0.473757	chr14	71351001	71391530	ENSMUST00000191993	-
chr17	59988600	59988700	6	7	6	1	0.47376	chr17	59981417	60150875	ENSMUST00000190184	-
chr12	65983600	65983700	5	5	5	1	0.473825	chr12	65948375	65988601	ENSMUST00000222655	-
chr3	51040100	51040200	7	7	7	1.04	0.473867	chr3	51038909	51094856	ENSMUST00000189687	-
chr17	35769900	35770000	19	19	19	1	0.47387	chr17	35723322	35784191	ENSMUST00000174630	-
chr13	117048800	117048900	8	8	8	1	0.473875	chr13	117030733	117071136	ENSMUST00000224367	-
chr14	15295600	15295700	6	6	6	1	0.473884	chr14	15278522	15318861	ENSMUST00000225826	-
chr16	37687200	37687300	6	6	6	1	0.473897	chr16	37676769	37717340	ENSMUST00000231714	-
chr5	15672100	15672200	11	11	11	1	0.473902	chr5	15632285	15677059	ENSMUST00000092696	-
chr2	171970300	171970400	28.6351	28.9185	28.7768	0.990202	0.473966	chr2	171968194	172009195	ENSMUST00000133525	-
chr8	20564600	20564700	6	6	6	1	0.47399	chr8	20536692	20577486	ENSMUST00000178899	-
chr7	101037100	101037200	24	24	24	1	0.473995	chr7	100998622	101038868	ENSMUST00000208100	-
chr16	71160200	71160300	6	6	6	1	0.473995	chr16	71154821	71194928	ENSMUST00000179817	-
chrX	95314300	95314400	6	5	6	1	0.473999	chrX	95299818	95341889	ENSMUST00000118523	-
chr18	25999300	25999400	6	6	6	1	0.474013	chr18	25987556	26091336	ENSMUST00000234860	-
chr13	56184400	56184500	5	6	5	1	0.474025	chr13	56147599	56187722	ENSMUST00000104611	-
chr14	88003600	88003700	5	5	5	1	0.474044	chr14	87970228	88011072	ENSMUST00000226744	-
chr6	78913600	78913700	16	15	15	1	0.474067	chr6	78891166	78931330	ENSMUST00000083352	-
chr6	85862800	85862900	5	5	5	1	0.474088	chr6	85823979	85864459	ENSMUST00000160012	-
chr8	66571000	66571100	5	5	5	1	0.474101	chr8	66568711	66609008	ENSMUST00000128324	-
chr3	119829600	119829700	10	10	10	1.02	0.474121	chr3	119811936	119852057	ENSMUST00000116833	-
chr8	10957800	10957900	26	27	26	1	0.474151	chr8	10923325	10967890	ENSMUST00000208843	-
chr8	18910800	18910900	29	30	29	1	0.474192	chr8	18885438	18926533	ENSMUST00000212105	-
chrY	90779300	90779400	6	6	6	1	0.474198	chrY	90733056	90783485	ENSMUST00000167967	-
chr14	60426600	60426700	19	19	19	1	0.474219	chr14	60421978	60462453	ENSMUST00000225258	-
chr9	99224800	99224900	7	7	7	1	0.474228	chr9	99221850	99263605	ENSMUST00000195852	-
chr18	6384000	6384100	9	9	9	1	0.474235	chr18	6348359	6388797	ENSMUST00000234758	-
chr1	170892100	170892200	6.33869	6.46652	6.4026	0.980232	0.474236	chr1	170848644	170901721	ENSMUST00000171747	-
chr7	3108900	3109000	14	14	14	1	0.474237	chr7	3077436	3118987	ENSMUST00000204986	-
chr2	98665200	98665300	547.1	534.66	540.88	1.02327	0.47426	chr2	98642236	98684083	ENSMUST00000099684	-
chr3	28247800	28247900	7	6	7	1.02	0.474295	chr3	28225522	28265766	ENSMUST00000192290	-
chr7	139300300	139300400	5	5	5	1	0.474298	chr7	139272816	139316865	ENSMUST00000209810	-
chr8	86926300	86926400	9	9	9	1	0.474304	chr8	86882452	86939422	ENSMUST00000183752	-
chr14	105805300	105805400	23	23	23	1	0.474314	chr14	105796907	105837000	ENSMUST00000174923	-
chr4	12823000	12823100	8	7	8	1	0.474326	chr4	12792705	12832812	ENSMUST00000083889	-
chr8	20024600	20024700	7	7	7	1	0.474336	chr8	19981098	20028736	ENSMUST00000212174	-
chr16	90165200	90165300	11	11	11	1	0.474349	chr16	90143179	90183570	ENSMUST00000231626	-
chr13	48314600	48314700	7	8	7	1	0.474371	chr13	48292669	48334251	ENSMUST00000225756	-
chr1	35976800	35976900	4.87122	4.79033	4.83078	1.01689	0.474374	chr1	42083288	42124333	ENSMUST00000191574	-
chr1	64978800	64978900	6.25451	6.38256	6.31854	0.979937	0.474389	chr1	143329511	143369661	ENSMUST00000119735	-
chr1	180520400	180520500	7.27161	7.4296	7.3506	0.978735	0.474397	chr1	180488777	180539727	ENSMUST00000194222	-
chr2	66179900	66180000	11.1114	10.96	11.0357	1.01381	0.474412	chr2	66105316	66195250	ENSMUST00000188152	-
chr14	41243900	41244000	6	6	6	1	0.47442	chr14	41227685	41267792	ENSMUST00000179754	-
chr10	22462000	22462100	6	6	6	1	0.474435	chr10	22432890	22473520	ENSMUST00000180890	-
chr18	67054300	67054400	7	7	7	1	0.47445	chr18	67046577	67104380	ENSMUST00000237332	-
chr2	156603800	156603900	8.30649	8.4487	8.37759	0.983168	0.474465	chr2	156589205	156633422	ENSMUST00000124676	-
chr3	126246000	126246100	29	29	29	0.99	0.474479	chr3	126206326	126248357	ENSMUST00000197058	-
chr11	23996500	23996600	5	5	5	1	0.474512	chr11	23994654	24034759	ENSMUST00000199670	-
chr17	5377200	5377300	6	6	6	1	0.4746	chr17	5368762	5437396	ENSMUST00000190865	-
chr2	52394700	52394800	14.585	14.4216	14.5033	1.01133	0.47462	chr2	173032831	173073690	ENSMUST00000201626	-
chr7	64279700	64279800	6	6	6	1	0.474674	chr7	64263799	64304400	ENSMUST00000206927	-
chr8	100041700	100041800	6	6	6	1	0.474682	chr8	100010557	100052102	ENSMUST00000120826	-
chr15	93229600	93229700	5	6	5	1	0.474702	chr15	93214362	93254700	ENSMUST00000083977	-
chr15	73988200	73988300	10	11	11	1	0.47471	chr15	73974068	74020913	ENSMUST00000230277	-
chr2	51305000	51305100	14.4807	14.6816	14.5812	0.986321	0.474713	chr2	51221830	51315945	ENSMUST00000139497	-
chr10	21288200	21288300	6	6	6	1	0.474735	chr10	21269218	21310228	ENSMUST00000182266	-
chr15	60754400	60754500	6	6	6	1	0.474797	chr15	60722857	60766524	ENSMUST00000219083	-
chr12	80261700	80261800	6	6	6	1	0.474828	chr12	80239442	80280557	ENSMUST00000218666	-
chr6	50962100	50962200	10	9	10	1	0.474855	chr6	50947267	50987505	ENSMUST00000203677	-
chr11	46039000	46039100	6	6	6	1	0.474861	chr11	46016439	46056781	ENSMUST00000117047	-
chr3	50932100	50932200	9	9	9	1.01	0.474887	chr3	50898886	50941525	ENSMUST00000195213	-
chr18	6701100	6701200	60	61	60	1	0.474894	chr18	6667842	6711317	ENSMUST00000234799	-
chr3	124952600	124952700	12	12	12	1.02	0.474895	chr3	124819508	124956860	ENSMUST00000198883	-
chr12	70715700	70715800	5	5	5	1	0.47491	chr12	70709173	70845345	ENSMUST00000222338	-
chr10	56500200	56500300	6	6	6	1	0.474929	chr10	56477340	56518094	ENSMUST00000219246	-
chr12	109586500	109586600	5	5	5	1	0.474941	chr12	109583807	109666410	ENSMUST00000238694	-
chr4	120611900	120612000	17	17	17	1	0.474941	chr4	120595839	120642682	ENSMUST00000148457	-
chr6	136998600	136998700	6	6	6	1	0.474976	chr6	136966595	137007398	ENSMUST00000203175	-
chr4	46241700	46241800	14	14	14	1	0.474987	chr4	46223013	46263890	ENSMUST00000121512	-
chr6	113743700	113743800	4	4	4	1	0.475023	chr6	113705222	113746151	ENSMUST00000203364	-
chr18	52960000	52960100	5	5	5	1	0.475027	chr18	52932548	52973101	ENSMUST00000235787	-
chr17	9931800	9931900	7	7	7	1	0.475048	chr17	9906592	9949767	ENSMUST00000232911	-
chr8	20545900	20546000	7	7	7	1	0.475055	chr8	20536692	20577486	ENSMUST00000178899	-
chr6	53794500	53794600	8	8	8	1	0.475068	chr6	53757383	53798140	ENSMUST00000203325	-
chr11	117592200	117592300	14	14	14	1	0.475077	chr11	117591246	117633857	ENSMUST00000155384	-
chr3	113210800	113210900	5	5	5	0.99	0.475105	chr3	113162248	113226697	ENSMUST00000122117	-
chr11	53502400	53502500	7	7	7	1	0.475129	chr11	53481183	53521759	ENSMUST00000119147	-
chr3	134380900	134381000	19	19	19	1.01	0.475146	chr3	134345605	134386104	ENSMUST00000196008	-
chr16	20909100	20909200	36	36	36	1	0.475163	chr16	20855256	20913559	ENSMUST00000232124	-
chr3	51109200	51109300	9	9	9	1.01	0.475185	chr3	51083659	51125170	ENSMUST00000194318	-
chr10	14210200	14210300	37	37	37	1	0.475227	chr10	14177014	14226821	ENSMUST00000218190	-
chr14	76655600	76655700	7	7	7	1	0.475236	chr14	76616536	76656864	ENSMUST00000227724	-
chr14	86310000	86310100	8	8	8	1	0.47524	chr14	86270706	86311220	ENSMUST00000228381	-
chr17	76277300	76277400	6	6	6	1	0.475277	chr17	76264414	76304861	ENSMUST00000086601	-
chr14	43369200	43369300	10	10	10	1	0.475307	chr14	43366213	43409182	ENSMUST00000171913	-
chrX	76798500	76798600	11	12	11	1	0.475311	chrX	76768421	76808529	ENSMUST00000158148	-
chr18	64144100	64144200	8	8	8	1	0.475354	chr18	64116991	64157576	ENSMUST00000237990	-
chr10	119358800	119358900	7	7	7	1	0.475377	chr10	119322491	119363265	ENSMUST00000218187	-
chr7	83842300	83842400	6	6	6	1	0.475389	chr7	83780421	83854599	ENSMUST00000208435	-
chr15	24969400	24969500	12	11	11	1	0.475397	chr15	24961619	25047358	ENSMUST00000180955	-
chr2	117040500	117040600	8.59808	8.51032	8.5542	1.01031	0.475425	chr2	161234455	161275457	ENSMUST00000121506	-
chr15	81217600	81217700	10	10	10	1	0.475489	chr15	81188724	81229160	ENSMUST00000230413	-
chr14	51140500	51140600	5	5	5	1	0.475513	chr14	51122869	51164117	ENSMUST00000226251	-
chr8	20550100	20550200	122	124	123	1	0.475529	chr8	20536692	20577486	ENSMUST00000178899	-
chr4	61183200	61183300	10	10	10	1	0.47554	chr4	61143062	61185771	ENSMUST00000178847	-
chr6	50033400	50033500	5	5	5	1	0.475542	chr6	50031185	50127628	ENSMUST00000204812	-
chr4	137377400	137377500	5	5	5	1	0.47556	chr4	137367265	137408382	ENSMUST00000189334	-
chr17	15182200	15182300	8	8	8	1	0.475612	chr17	15132158	15193058	ENSMUST00000231330	-
chr9	56534000	56534100	5	5	5	1	0.475624	chr9	56519904	56560232	ENSMUST00000213911	-
chr1	72257000	72257100	6.20854	6.08107	6.14481	1.02096	0.47563	chr1	72224212	72264403	ENSMUST00000177868	-
chr17	46056200	46056300	5	5	5	1	0.475663	chr17	46047334	46104266	ENSMUST00000233284	-
chrX	11671800	11671900	11	11	11	1	0.475712	chrX	11664001	11704124	ENSMUST00000117403	-
chr18	46348800	46348900	5	5	5	1	0.475714	chr18	46319895	46360429	ENSMUST00000236411	-
chr12	35837100	35837200	9	9	9	1	0.475729	chr12	35798738	35839264	ENSMUST00000221625	-
chr16	23794200	23794300	7	7	7	1	0.475746	chr16	23759175	23800127	ENSMUST00000231073	-
chr12	17873600	17873700	6	5	6	1	0.475758	chr12	17862196	17902322	ENSMUST00000223226	-
chr4	47185700	47185800	24	23	24	1	0.475818	chr4	47151668	47191803	ENSMUST00000118334	-
chr1	133881900	133882000	12.5626	12.3985	12.4806	1.01323	0.475898	chr1	142550507	142590946	ENSMUST00000122220	-
chr12	107796400	107796500	8	8	8	1	0.475918	chr12	107724135	107804041	ENSMUST00000134448	-
chr7	109231100	109231200	7	7	7	1	0.475921	chr7	109188300	109244200	ENSMUST00000208274	-
chr1	133979800	133979900	8.54575	8.44025	8.493	1.0125	0.475989	chr1	133942161	133991938	ENSMUST00000188504	-
chr9	86979800	86979900	5	5	5	1	0.476019	chr9	86961990	87026163	ENSMUST00000217543	-
chr6	72997600	72997700	6	6	6	1	0.476024	chr6	72962476	73003062	ENSMUST00000203834	-
chr8	20546100	20546200	6	6	6	1	0.476025	chr8	20536692	20577486	ENSMUST00000178899	-
chr2	64851400	64851500	7.63989	7.50794	7.57392	1.01757	0.476038	chr2	50501681	50541860	ENSMUST00000120419	-
chr10	48873200	48873300	6	6	6	1	0.476043	chr10	48832430	48873526	ENSMUST00000216911	-
chr18	26005800	26005900	8	8	8	1	0.476046	chr18	25987556	26091336	ENSMUST00000234860	-
chr14	53703800	53703900	27	27	27	1	0.476061	chr14	53663646	53704177	ENSMUST00000103663	-
chr18	11811900	11812000	6	6	6	1	0.476108	chr18	11800670	11859377	ENSMUST00000180860	-
chr3	102066800	102066900	6	6	6	1.02	0.476117	chr3	102048049	102088327	ENSMUST00000199964	-
chr3	107412700	107412800	7	7	7	0.99	0.476171	chr3	107395862	107436195	ENSMUST00000122691	-
chr8	27260000	27260100	5	5	5	1	0.47622	chr8	27212377	27260332	ENSMUST00000210817	-
chrY	90738100	90738200	18	18	18	1	0.476221	chrY	90732426	90775467	ENSMUST00000238676	-
chr16	84207800	84207900	13	13	13	1	0.476265	chr16	84199284	84239687	ENSMUST00000231505	-
chr9	27298000	27298100	7	7	7	1	0.476281	chr9	27271196	27313344	ENSMUST00000217080	-
chr1	153953400	153953500	14.3202	14.1216	14.2209	1.01407	0.476284	chr1	153919225	153961290	ENSMUST00000185385	-
chr3	137086100	137086200	14	14	14	0.99	0.476288	chr3	137047891	137087998	ENSMUST00000083972	-
chr5	32425900	32426000	28	29	28	1	0.476337	chr5	32400002	32440972	ENSMUST00000202263	-
chr19	49855800	49855900	6	6	6	1	0.476343	chr19	49848354	49889201	ENSMUST00000236762	-
chr12	77022100	77022200	10	10	10	1	0.476359	chr12	76952459	77042037	ENSMUST00000219581	-
chr6	13449400	13449500	5	5	5	1	0.476413	chr6	13441461	13481957	ENSMUST00000204007	-
chr1	74850600	74850700	15.2644	15.4074	15.3359	0.990718	0.476415	chr1	74830894	74899953	ENSMUST00000159627	-
chr11	53470800	53470900	5	5	5	1	0.476429	chr11	53434803	53477110	ENSMUST00000084653	-
chr9	32016900	32017000	6	6	6	1	0.476456	chr9	31927017	32025460	ENSMUST00000216368	-
chr14	101977600	101977700	6	6	6	1	0.476535	chr14	101961990	102002763	ENSMUST00000226515	-
chr13	16416700	16416800	14	14	14	1	0.476569	chr13	16411524	16451780	ENSMUST00000221425	-
chr2	92401500	92401600	6.47744	6.36226	6.41985	1.01811	0.476584	chr2	106419599	106459870	ENSMUST00000189471	-
chr5	32401300	32401400	6	6	6	1	0.476597	chr5	32400002	32440972	ENSMUST00000202263	-
chr1	144314600	144314700	6.89349	6.99949	6.94649	0.984856	0.476608	chr1	45748336	45789486	ENSMUST00000187682	-
chr13	102603500	102603600	8	8	8	1	0.476621	chr13	102543186	102610285	ENSMUST00000225128	-
chr16	65909800	65909900	5	5	5	1	0.47668	chr16	65894960	65935591	ENSMUST00000232112	-
chr18	16037900	16038000	24	24	24	1	0.476682	chr18	16013745	16054046	ENSMUST00000158193	-
chr1	153418100	153418200	10.9959	11.2119	11.1039	0.98074	0.476713	chr1	33008159	33050290	ENSMUST00000186430	-
chr12	16293500	16293600	5	5	5	1	0.476726	chr12	16187732	16306119	ENSMUST00000222537	-
chr4	129129600	129129700	5	5	5	1	0.476741	chr4	129115090	129156910	ENSMUST00000124746	-
chr6	4584500	4584600	4	4	4	1	0.47678	chr6	4548727	4591716	ENSMUST00000203356	-
chr13	82265000	82265100	9	10	9	1	0.476828	chr13	82069756	82278960	ENSMUST00000224753	-
chr13	37327200	37327300	7	7	7	1	0.476839	chr13	37306465	37347047	ENSMUST00000224579	-
chr9	35360300	35360400	27	27	27	1	0.476844	chr9	35341960	35383113	ENSMUST00000193707	-
chr1	171033700	171033800	7.20979	7.08566	7.14772	1.01752	0.476845	chr1	171007964	171048129	ENSMUST00000083971	-
chr4	18181300	18181400	5	5	5	1	0.476877	chr4	18173530	18213752	ENSMUST00000120806	-
chr15	12049800	12049900	13	13	13	1	0.476979	chr15	12011564	12051927	ENSMUST00000201323	-
chr17	15149100	15149200	38	38	38	1	0.476995	chr17	15132158	15193058	ENSMUST00000231330	-
chr8	11906500	11906600	13	13	13	1	0.477023	chr8	11854158	11914113	ENSMUST00000210446	-
chr18	65564200	65564300	6	5	5	1	0.477025	chr18	65558351	65600744	ENSMUST00000236474	-
chr12	61979900	61980000	5	5	5	1	0.477031	chr12	61970301	62011769	ENSMUST00000221538	-
chr1	92733600	92733700	5.62889	5.71488	5.67189	0.984953	0.47705	chr1	92694233	92737202	ENSMUST00000188188	-
chr12	54738900	54739000	7	7	7	1	0.477074	chr12	54699162	54739326	ENSMUST00000101973	-
chr18	47760700	47760800	8	9	9	1	0.477099	chr18	47713107	47764937	ENSMUST00000237736	-
chr10	21728100	21728200	8	8	8	1	0.477106	chr10	21723866	21767006	ENSMUST00000189792	-
chr16	8108900	8109000	14	14	14	1	0.477119	chr16	8083373	8123788	ENSMUST00000229220	-
chr3	49673000	49673100	5	5	5	1.02	0.477122	chr3	49638762	49678869	ENSMUST00000083447	-
chr2	33971900	33972000	6.97096	6.90587	6.93841	1.00943	0.477165	chr2	33958245	34000324	ENSMUST00000156633	-
chr7	66458800	66458900	15	15	15	1	0.477178	chr7	66421597	66464250	ENSMUST00000207739	-
chr4	71668500	71668600	24	24	24	1	0.477191	chr4	71658012	71699718	ENSMUST00000117895	-
chr4	42650500	42650600	14	14	14	1	0.477193	chr4	42609896	42651507	ENSMUST00000166898	-
chr14	53301800	53301900	7	7	7	1	0.477202	chr14	53263584	53304175	ENSMUST00000197557	-
chr9	124256500	124256600	18	18	18	1	0.477211	chr9	124250357	124302139	ENSMUST00000214845	-
chr8	64912100	64912200	14	14	14	1	0.477241	chr8	64890967	64931977	ENSMUST00000211544	-
chr8	11155600	11155700	6	6	6	1	0.477251	chr8	11115640	11169246	ENSMUST00000208133	-
chr14	4649500	4649600	9	9	9	1	0.477268	chr14	4612351	4660801	ENSMUST00000163738	-
chr12	46823600	46823700	12	12	12	1	0.477292	chr12	46812558	46852807	ENSMUST00000158602	-
chr10	67487500	67487600	12	12	12	1	0.477297	chr10	67476358	67517707	ENSMUST00000219456	-
chr18	39935200	39935300	15	15	15	1	0.47731	chr18	39886179	39949374	ENSMUST00000237624	-
chr14	24030700	24030800	7	8	7	1	0.477328	chr14	24024342	24095908	ENSMUST00000224007	-
chr13	69049100	69049200	14	14	14	1	0.477331	chr13	68978792	69051474	ENSMUST00000221765	-
chr12	8472700	8472800	6	6	6	1	0.477335	chr12	8433503	8474918	ENSMUST00000219269	-
chr16	29948200	29948300	15	14	14	1	0.477356	chr16	29887518	29966517	ENSMUST00000181968	-
chr18	46433800	46433900	17	17	17	1	0.477371	chr18	46337871	46447043	ENSMUST00000237993	-
chr15	91965500	91965600	6	6	6	1	0.477372	chr15	91940739	91983518	ENSMUST00000229625	-
chr15	80659400	80659500	8	8	8	1	0.477373	chr15	80620457	80662408	ENSMUST00000230939	-
chr1	43394100	43394200	6.60939	6.73551	6.67245	0.981276	0.477384	chr1	153983395	154026217	ENSMUST00000188927	-
chr12	58752200	58752300	5	5	5	1	0.477401	chr12	58743905	58784950	ENSMUST00000219517	-
chr14	5901600	5901700	6	6	6	1	0.477409	chr14	5873192	5919001	ENSMUST00000171273	-
chr3	78848800	78848900	5	5	5	0.99	0.477412	chr3	78822223	78862566	ENSMUST00000157838	-
chr12	12088600	12088700	40	39	39	1	0.477436	chr12	12086736	12126867	ENSMUST00000158422	-
chr15	37177400	37177500	5	5	5	1	0.477458	chr15	37151057	37192404	ENSMUST00000227699	-
chr6	86328500	86328600	6	6	6	1	0.477468	chr6	86314030	86354240	ENSMUST00000119024	-
chr2	162889800	162889900	28.0112	28.2504	28.1308	0.991532	0.477491	chr2	60572250	60612709	ENSMUST00000118530	-
chr6	4381400	4381500	12	12	12	1	0.477495	chr6	4344231	4384395	ENSMUST00000204501	-
chr17	69541000	69541100	6	6	6	1	0.477539	chr17	69534229	69574761	ENSMUST00000233087	-
chr17	56546100	56546200	5	5	5	1	0.477548	chr17	56531413	56574387	ENSMUST00000209718	-
chr3	77979200	77979300	6	6	6	1.02	0.47756	chr3	77941383	77982796	ENSMUST00000196696	-
chr1	183669800	183669900	9.64282	9.80783	9.72533	0.983177	0.477564	chr1	79902535	79943426	ENSMUST00000165691	-
chr11	121982500	121982600	13	13	13	1	0.477587	chr11	121948210	121990685	ENSMUST00000122407	-
chr13	54888500	54888600	7	7	7	1	0.477592	chr13	54867469	54908013	ENSMUST00000189848	-
chr10	66897600	66897700	7	7	7	1	0.477619	chr10	66869670	66911612	ENSMUST00000217953	-
chr1	180612200	180612300	5.64687	5.75416	5.70051	0.981354	0.477642	chr1	186986006	187026604	ENSMUST00000192135	-
chr3	143162200	143162300	5	5	5	1.01	0.477644	chr3	143087947	143177903	ENSMUST00000197030	-
chr5	130854900	130855000	8	8	8	1	0.477708	chr5	130844447	130887837	ENSMUST00000200788	-
chr11	51186700	51186800	7	7	7	1	0.477726	chr11	51155224	51195822	ENSMUST00000118235	-
chrY	83686600	83686700	6	6	6	1	0.477751	chrY	83655341	83695449	ENSMUST00000179050	-
chrY	90773800	90773900	5	5	5	1	0.477777	chrY	90732426	90775467	ENSMUST00000238676	-
chrY	90767600	90767700	6	6	6	1	0.477783	chrY	90732426	90775467	ENSMUST00000238676	-
chr13	8056300	8056400	8	8	8	1	0.477814	chr13	7993695	8058218	ENSMUST00000165220	-
chrX	19171800	19171900	5	5	5	1	0.477861	chrX	19136980	19187232	ENSMUST00000143129	-
chrX	46452900	46453000	10	10	10	1	0.477869	chrX	46435886	46476294	ENSMUST00000078326	-
chr14	3809800	3809900	9	8	9	1	0.477878	chr14	3802530	3904087	ENSMUST00000181497	-
chr3	132426100	132426200	45	46	45	0.99	0.477885	chr3	132423672	132465548	ENSMUST00000198028	-
chr1	43933500	43933600	22.8419	22.7027	22.7723	1.00613	0.477896	chr1	52267696	52309095	ENSMUST00000185256	-
chr13	67643200	67643300	6	6	6	1	0.477932	chr13	67638668	67687943	ENSMUST00000225507	-
chr6	75304800	75304900	12	12	12	1	0.477974	chr6	75276117	75318059	ENSMUST00000204734	-
chrX	103068000	103068100	9	9	9	1	0.477976	chrX	103046667	103087180	ENSMUST00000128361	-
chr3	112346600	112346700	8	8	8	1.01	0.477992	chr3	112310910	112351772	ENSMUST00000197055	-
chr3	140958100	140958200	6	6	6	1.02	0.477993	chr3	140931875	140973247	ENSMUST00000196030	-
chr3	58173900	58174000	5	5	5	1.02	0.478008	chr3	58097052	58185073	ENSMUST00000197200	-
chr3	58173900	58174000	5	5	5	1.02	0.478008	chr3	58097052	58185073	ENSMUST00000197200	-
chr17	9598400	9598500	25	24	25	1	0.478013	chr17	9529690	9614242	ENSMUST00000232756	-
chr16	53894000	53894100	5	5	5	1	0.478014	chr16	53865369	53905434	ENSMUST00000116858	-
chr3	117242000	117242100	5	5	5	0.98	0.478051	chr3	117202959	117243602	ENSMUST00000198592	-
chr13	53546500	53546600	11	11	11	1	0.478074	chr13	53483605	53553257	ENSMUST00000223156	-
chr6	32739600	32739700	32	33	32	1	0.478086	chr6	32731628	32772288	ENSMUST00000202626	-
chr15	96115300	96115400	16	15	15	1	0.478116	chr15	96114818	96303608	ENSMUST00000180852	-
chr18	3005200	3005300	19	19	19	1	0.478145	chr18	2995907	3036159	ENSMUST00000234132	-
chr9	3033900	3034000	58	60	59	1	0.478159	chr9	3016876	3057848	ENSMUST00000155807	-
chr12	54738000	54738100	11	11	11	1	0.478162	chr12	54699162	54739326	ENSMUST00000101973	-
chr1	75246600	75246700	5.12004	5.19155	5.15579	0.986225	0.47819	chr1	17409042	17449528	ENSMUST00000186816	-
chr3	84157800	84157900	6	6	6	0.98	0.478204	chr3	84154103	84195132	ENSMUST00000193882	-
chr13	92737800	92737900	11	12	12	1	0.478215	chr13	92699361	92739827	ENSMUST00000223855	-
chr14	5600300	5600400	8	7	8	1	0.478227	chr14	5577553	5618096	ENSMUST00000180683	-
chr18	3463900	3464000	16	16	16	1	0.478245	chr18	3426813	3467222	ENSMUST00000235096	-
chrX	8031500	8031600	11	11	11	1	0.478246	chrX	8014211	8055079	ENSMUST00000117804	-
chr6	149391600	149391700	6	6	6	1	0.478248	chr6	149381792	149422242	ENSMUST00000121079	-
chr10	117580200	117580300	6	6	6	1	0.478297	chr10	117574352	117615882	ENSMUST00000179040	-
chr8	8952400	8952500	17	16	16	1	0.478322	chr8	8900936	8952699	ENSMUST00000209045	-
chr19	22021700	22021800	8	8	8	1	0.478343	chr19	21972572	22041016	ENSMUST00000235257	-
chr6	59935200	59935300	5	5	5	1	0.478347	chr6	59922350	59963308	ENSMUST00000204558	-
chr1	147496500	147496600	12.8358	12.9699	12.9028	0.989655	0.478366	chr1	80929425	80969897	ENSMUST00000188657	-
chr13	69037400	69037500	9	9	9	1	0.478368	chr13	68978792	69051474	ENSMUST00000221765	-
chr9	102832000	102832100	17	17	17	1	0.478385	chr9	102799860	102840950	ENSMUST00000214802	-
chr5	26079200	26079300	7	7	7	1	0.478408	chr5	26050536	26091474	ENSMUST00000197666	-
chr1	86000400	86000500	9.17273	9.04721	9.10997	1.01387	0.478423	chr1	79485802	79527157	ENSMUST00000187291	-
chr14	5153800	5153900	7	7	7	1	0.478425	chr14	5141445	5241712	ENSMUST00000181033	-
chr1	31260400	31260500	6.29061	6.43338	6.36199	0.977808	0.478426	chr1	31239592	31279719	ENSMUST00000104476	-
chr6	99824600	99824700	17	17	17	1	0.478442	chr6	99819707	99860314	ENSMUST00000205215	-
chr15	12020000	12020100	6	6	6	1	0.478474	chr15	12011564	12051927	ENSMUST00000201323	-
chr19	26531600	26531700	8	8	8	1	0.478509	chr19	26510751	26550929	ENSMUST00000236657	-
chr2	138897100	138897200	5.31284	5.25474	5.28379	1.01106	0.478599	chr2	17149224	17190030	ENSMUST00000118746	-
chr13	42635400	42635500	7	7	7	1	0.4786	chr13	42604993	42645084	ENSMUST00000116935	-
chrX	135112300	135112400	17	17	17	1	0.478627	chrX	135099960	135142984	ENSMUST00000120075	-
chr12	88621800	88621900	18	18	18	1	0.47866	chr12	88609763	88651878	ENSMUST00000222755	-
chr4	79313400	79313500	6	6	6	1	0.478718	chr4	79307707	79348456	ENSMUST00000121853	-
chr6	32607100	32607200	8	8	8	1	0.478719	chr6	32590118	32630360	ENSMUST00000122350	-
chr18	35530400	35530500	6	7	7	1	0.478727	chr18	35516582	35556947	ENSMUST00000081864	-
chr3	107774100	107774200	29	29	29	0.99	0.478744	chr3	107761855	107802471	ENSMUST00000200491	-
chr5	77670700	77670800	14	13	14	1	0.478753	chr5	77649723	77689846	ENSMUST00000158790	-
chr14	4153200	4153300	8	7	7	1	0.478774	chr14	4121215	4161750	ENSMUST00000172430	-
chr11	95184100	95184200	6	5	6	1	0.478791	chr11	95156812	95197244	ENSMUST00000117670	-
chr17	14715000	14715100	13	14	14	1	0.478816	chr17	14689065	14730055	ENSMUST00000071282	-
chr10	14215700	14215800	25	25	25	1	0.478846	chr10	14177014	14226821	ENSMUST00000218190	-
chr3	19312200	19312300	8	8	8	0.99	0.478847	chr3	19310772	19351084	ENSMUST00000158524	-
chr3	132428300	132428400	8	8	8	1.02	0.478863	chr3	132423672	132465548	ENSMUST00000198028	-
chr6	117438100	117438200	5	5	5	1	0.478869	chr6	117400576	117443617	ENSMUST00000203927	-
chr8	47584500	47584600	7	8	8	1	0.478875	chr8	47537528	47587896	ENSMUST00000210981	-
chr14	6981300	6981400	6	6	6	1	0.478895	chr14	6977190	7017782	ENSMUST00000225769	-
chr13	96373500	96373600	8	8	8	1	0.478905	chr13	96356929	96397630	ENSMUST00000221090	-
chr12	110042000	110042100	16	16	16	1	0.478932	chr12	109970881	110043873	ENSMUST00000222974	-
chr1	193090700	193090800	6.50824	6.44041	6.47432	1.01053	0.478939	chr1	193847008	193887936	ENSMUST00000194272	-
chr19	23127300	23127400	8	8	8	1	0.478947	chr19	23114899	23155717	ENSMUST00000142712	-
chr2	179038200	179038300	7.8233	7.72508	7.77419	1.01271	0.478954	chr2	179973187	180013584	ENSMUST00000117586	-
chr2	166265400	166265500	5.90641	5.78381	5.84511	1.0212	0.478966	chr2	166253907	166314831	ENSMUST00000152987	-
chr8	51893600	51893700	22	22	22	1	0.478968	chr8	51859562	51900197	ENSMUST00000211573	-
chr1	169783100	169783200	23.295	23.4501	23.3726	0.993386	0.478982	chr1	169779449	169819556	ENSMUST00000177756	-
chr1	128878500	128878600	16.4279	16.6851	16.5565	0.984583	0.478988	chr1	128865908	128906019	ENSMUST00000082803	-
chr4	78214200	78214300	7	7	7	1	0.479	chr4	78191954	78234177	ENSMUST00000173049	-
chr17	6321200	6321300	33	32	33	1	0.479014	chr17	6301444	6341736	ENSMUST00000238962	-
chr6	116778800	116778900	7	7	7	1	0.479031	chr6	116745528	116785652	ENSMUST00000157749	-
chr1	192862500	192862600	5.99056	5.88973	5.94014	1.01712	0.479057	chr1	192821660	192862734	ENSMUST00000190576	-
chr1	53707100	53707200	9.35312	9.47457	9.41384	0.987181	0.47906	chr1	110455602	110496530	ENSMUST00000189337	-
chr3	137718100	137718200	6	5	5	1.02	0.479073	chr3	137670986	137719128	ENSMUST00000196557	-
chr3	53327200	53327300	36	36	36	1.01	0.479082	chr3	53326491	53367229	ENSMUST00000200175	-
chr8	60811000	60811100	6	6	6	1	0.479115	chr8	60772220	60813428	ENSMUST00000209280	-
chr17	50338900	50339000	5	5	5	1	0.479134	chr17	50319251	50418475	ENSMUST00000233175	-
chr1	67969000	67969100	5.52107	5.43539	5.47823	1.01576	0.479157	chr1	67953675	67993777	ENSMUST00000178954	-
chr8	19706100	19706200	9	9	9	1	0.479233	chr8	19662448	19717736	ENSMUST00000155660	-
chr6	117218600	117218700	6	6	6	1	0.479261	chr6	117193689	117234066	ENSMUST00000170447	-
chr1	119891000	119891100	5.76003	5.67292	5.71647	1.01536	0.479289	chr1	46876582	46916879	ENSMUST00000185210	-
chr10	37112800	37112900	9	9	9	1	0.479294	chr10	37109743	37150090	ENSMUST00000192030	-
chr4	132144800	132144900	6	6	6	1	0.479305	chr4	132128412	132168884	ENSMUST00000117559	-
chr9	115430500	115430600	52	52	52	1	0.479343	chr9	115391233	115431353	ENSMUST00000178754	-
chr5	32405200	32405300	5	5	5	1	0.479369	chr5	32400002	32440972	ENSMUST00000202263	-
chr18	40800300	40800400	8	8	8	1	0.479389	chr18	40781160	40821465	ENSMUST00000158273	-
chr8	20123000	20123100	8	8	8	1	0.479433	chr8	20102383	20142494	ENSMUST00000211922	-
chr14	5148600	5148700	20	20	20	1	0.479435	chr14	5141445	5241712	ENSMUST00000181033	-
chr1	12657600	12657700	11.7097	11.3736	11.5416	1.02955	0.479439	chr1	23459538	23500527	ENSMUST00000180769	-
chr12	29101000	29101100	9	9	9	1	0.479441	chr12	29084486	29126737	ENSMUST00000222639	-
chr6	50044000	50044100	5	5	5	1	0.479458	chr6	50031185	50127628	ENSMUST00000204812	-
chr3	143352400	143352500	17	16	17	1.01	0.479466	chr3	143348575	143391782	ENSMUST00000196087	-
chr2	70844900	70845000	17.1757	17.3037	17.2397	0.992602	0.479494	chr2	22693510	22733871	ENSMUST00000120235	-
chr1	89299400	89299500	5.17022	5.23989	5.20505	0.986703	0.479505	chr1	89282718	89378144	ENSMUST00000190308	-
chr18	32284100	32284200	28	28	28	1	0.479511	chr18	32273349	32313657	ENSMUST00000158904	-
chr2	30518800	30518900	5.8179	5.92676	5.87233	0.981634	0.479566	chr2	30514728	30559022	ENSMUST00000145413	-
chr1	151274500	151274600	23.8794	23.673	23.7762	1.00872	0.479576	chr1	151240823	151280914	ENSMUST00000157873	-
chr18	86232500	86232600	9	8	9	1	0.479579	chr18	86222964	86263520	ENSMUST00000238105	-
chr11	39710100	39710200	59	59	59	1	0.4796	chr11	39707069	39747712	ENSMUST00000117479	-
chr14	5585400	5585500	6	6	6	1	0.479603	chr14	5523707	5594322	ENSMUST00000180602	-
chrX	107370000	107370100	19	19	19	1	0.479623	chrX	107334878	107377447	ENSMUST00000122189	-
chr12	82155500	82155600	10	10	10	1	0.479646	chr12	82130467	82170563	ENSMUST00000082780	-
chr14	20050400	20050500	8	8	8	1	0.479654	chr14	20037851	20078297	ENSMUST00000224881	-
chrX	94321300	94321400	8	8	8	1	0.479665	chrX	94291893	94332836	ENSMUST00000118494	-
chr10	96727700	96727800	25	25	25	1	0.479687	chr10	96691806	96732086	ENSMUST00000219424	-
chr19	27088100	27088200	5	5	5	1	0.479703	chr19	27082068	27122697	ENSMUST00000236708	-
chr5	73405800	73405900	8	8	8	1	0.479708	chr5	73360604	73410825	ENSMUST00000201548	-
chr6	115102900	115103000	5	6	5	1	0.479729	chr6	115089338	115129669	ENSMUST00000204432	-
chr17	87918300	87918400	21	21	21	1	0.479735	chr17	87900976	87941393	ENSMUST00000179601	-
chr3	143566100	143566200	17	17	17	0.99	0.479736	chr3	143555532	143597001	ENSMUST00000199347	-
chr9	3003200	3003300	31	30	30	1	0.479738	chr9	2980921	3022330	ENSMUST00000151376	-
chr3	51118800	51118900	9	9	9	1.01	0.479745	chr3	51083659	51125170	ENSMUST00000194318	-
chr13	98634200	98634300	9	9	9	1	0.479772	chr13	98588410	98637662	ENSMUST00000224567	-
chr3	21132100	21132200	13	13	13	0.99	0.479776	chr3	21093582	21134003	ENSMUST00000196453	-
chr2	171970400	171970500	22.8531	22.6634	22.7582	1.00837	0.479781	chr2	171968194	172009195	ENSMUST00000133525	-
chr14	112318900	112319000	15	15	15	1	0.479794	chr14	112308717	112349175	ENSMUST00000228614	-
chr13	99550800	99550900	10	10	10	1	0.479809	chr13	99541441	99581919	ENSMUST00000224215	-
chr18	82013600	82013700	6	6	6	1	0.47981	chr18	81975833	82016749	ENSMUST00000236169	-
chr4	71668400	71668500	5	5	5	1	0.479814	chr4	71658012	71699718	ENSMUST00000117895	-
chr2	157531300	157531400	5.0764	4.99783	5.03712	1.01572	0.479839	chr2	172649033	172689636	ENSMUST00000073196	-
chr6	140152900	140153000	11	11	11	1	0.479853	chr6	140146534	140186645	ENSMUST00000158933	-
chr2	170945900	170946000	5.22643	5.14461	5.18552	1.0159	0.479855	chr2	85248012	85288233	ENSMUST00000117313	-
chr10	109664800	109664900	9	9	9	1	0.479911	chr10	109628778	109669538	ENSMUST00000219153	-
chr9	99756200	99756300	12	12	12	1	0.47994	chr9	99688398	99776043	ENSMUST00000161981	-
chr9	94159300	94159400	5	5	5	1	0.479947	chr9	94119461	94160049	ENSMUST00000217499	-
chr3	53756600	53756700	5	5	5	0.98	0.479948	chr3	53716224	53757826	ENSMUST00000197107	-
chr8	20029700	20029800	5	5	5	1	0.479964	chr8	19999132	20039411	ENSMUST00000212380	-
chr1	128472000	128472100	7.32626	7.40503	7.36565	0.989362	0.479971	chr1	128470039	128510173	ENSMUST00000157571	-
chr10	29043300	29043400	7	7	7	1	0.479974	chr10	29009127	29055453	ENSMUST00000213962	-
chr15	90882500	90882600	5	5	5	1	0.479989	chr15	90862614	90903518	ENSMUST00000117942	-
chr18	16258500	16258600	7	7	7	1	0.48004	chr18	16254647	16294944	ENSMUST00000076710	-
chr5	114560800	114560900	55	55	55	1	0.480053	chr5	114531288	114574016	ENSMUST00000156209	-
chr17	89936700	89936800	11	11	11	1	0.480076	chr17	89935587	89996785	ENSMUST00000234603	-
chr14	8414300	8414400	8	8	8	1	0.480078	chr14	8388916	8430195	ENSMUST00000224382	-
chr6	47653100	47653200	15	16	15	1	0.480087	chr6	47615296	47656879	ENSMUST00000204231	-
chr12	91878200	91878300	5	5	5	1	0.48013	chr12	91850142	91891830	ENSMUST00000221757	-
chr3	19715600	19715700	5	5	5	1.01	0.480181	chr3	19688269	19729320	ENSMUST00000194518	-
chr6	72176100	72176200	9	9	9	1	0.480182	chr6	72142848	72187707	ENSMUST00000205674	-
chr1	178400000	178400100	6.72903	6.66264	6.69583	1.00996	0.480185	chr1	178370818	178410924	ENSMUST00000083020	-
chr4	58646300	58646400	8	8	8	1	0.480186	chr4	58628391	58678592	ENSMUST00000127456	-
chr4	83398700	83398800	13	13	13	1	0.480216	chr4	83363063	83412205	ENSMUST00000126437	-
chr8	126605300	126605400	7	7	7	1	0.480223	chr8	126546969	126610988	ENSMUST00000181773	-
chr13	76318700	76318800	8	8	8	1	0.480228	chr13	76301203	76341279	ENSMUST00000174991	-
chr14	7658500	7658600	16	16	16	1	0.480244	chr14	7620894	7663972	ENSMUST00000171360	-
chr12	33003600	33003700	6	6	6	1	0.480257	chr12	32979908	33020010	ENSMUST00000158511	-
chr12	113322300	113322400	15	15	15	1	0.480297	chr12	113282964	113327933	ENSMUST00000192188	-
chr2	129320100	129320200	7.48752	7.6003	7.54391	0.985161	0.480311	chr2	129277369	129327826	ENSMUST00000144178	-
chr1	47358600	47358700	5.02898	5.10428	5.06663	0.985247	0.480318	chr1	70836688	70877586	ENSMUST00000120668	-
chr10	42044400	42044500	21	21	21	1	0.480328	chr10	42034112	42075306	ENSMUST00000121229	-
chr15	34834500	34834600	9	9	9	1	0.480429	chr15	34803179	34846429	ENSMUST00000226322	-
chr17	59956000	59956100	9	8	8	1	0.480437	chr17	59835216	59972886	ENSMUST00000233598	-
chr3	58837200	58837300	33	33	33	1.01	0.480465	chr3	58770119	58842311	ENSMUST00000191233	-
chrX	88371100	88371200	6	6	6	1	0.480476	chrX	88368558	88408900	ENSMUST00000118259	-
chr12	68080500	68080600	6	6	6	1	0.480508	chr12	68027703	68087037	ENSMUST00000220843	-
chr1	25000500	25000600	13.7404	13.8113	13.7758	0.994868	0.480522	chr1	75105135	75145200	ENSMUST00000188033	-
chr4	69846400	69846500	10	10	10	1	0.480525	chr4	69833946	69874684	ENSMUST00000119005	-
chr14	70290100	70290200	6	6	6	1	0.48054	chr14	70279921	70320007	ENSMUST00000197487	-
chr13	30109500	30109600	22	22	22	1	0.480551	chr13	30078492	30122042	ENSMUST00000220600	-
chr6	3183400	3183500	6	6	6	1	0.480563	chr6	3162629	3202984	ENSMUST00000200683	-
chr5	89504300	89504400	5	5	5	1	0.480621	chr5	89479151	89519977	ENSMUST00000198766	-
chr3	136963600	136963700	7	7	7	1.01	0.480624	chr3	136923236	136966544	ENSMUST00000197132	-
chr3	108048800	108048900	5	5	5	1.01	0.480634	chr3	108009599	108051361	ENSMUST00000121961	-
chr3	50992800	50992900	9	9	9	0.99	0.480638	chr3	50957535	50998811	ENSMUST00000194109	-
chr16	86233400	86233500	24	23	23	1	0.480651	chr16	86216170	86289150	ENSMUST00000231827	-
chr14	112029500	112029600	50	49	49	1	0.480685	chr14	112009641	112051238	ENSMUST00000227711	-
chr15	24717800	24717900	7	7	7	1	0.48069	chr15	24704159	24744793	ENSMUST00000226163	-
chr1	134266000	134266100	17.6978	17.9111	17.8045	0.988093	0.480748	chr1	134260884	134300991	ENSMUST00000122560	-
chr16	54640800	54640900	13	13	13	1	0.480799	chr16	54608427	54648552	ENSMUST00000158686	-
chr7	118356700	118356800	29	29	29	1	0.480805	chr7	118338169	118389717	ENSMUST00000238497	-
chr6	101851600	101851700	6	6	6	1	0.480808	chr6	101821194	101868050	ENSMUST00000204336	-
chr8	89598000	89598100	7	7	7	1	0.480838	chr8	89569434	89609541	ENSMUST00000082824	-
chr3	53392500	53392600	64	63	64	1.01	0.480858	chr3	53381730	53422197	ENSMUST00000197550	-
chr3	93901200	93901300	31	31	31	1.01	0.480886	chr3	93889824	93930842	ENSMUST00000192400	-
chr16	81879900	81880000	6	6	6	1	0.480899	chr16	81851509	81893735	ENSMUST00000231952	-
chr5	60032700	60032800	33	33	33	1	0.48091	chr5	60004895	60045329	ENSMUST00000196560	-
chr5	46513000	46513100	7	7	7	1	0.480933	chr5	46482128	46523341	ENSMUST00000202439	-
chr9	3008300	3008400	12	12	12	1	0.480981	chr9	2980921	3022330	ENSMUST00000151376	-
chr5	31591300	31591400	14	14	14	1	0.480991	chr5	31549594	31591397	ENSMUST00000201790	-
chr10	119027100	119027200	6	6	6	1	0.480994	chr10	118998345	119041670	ENSMUST00000217840	-
chrX	135561100	135561200	7	7	7	1	0.481005	chrX	135529209	135572221	ENSMUST00000178856	-
chr14	7658000	7658100	9	9	9	1	0.481026	chr14	7620894	7663972	ENSMUST00000171360	-
chr1	151132100	151132200	5.90566	5.83577	5.87071	1.01198	0.481044	chr1	98243522	98284506	ENSMUST00000180540	-
chr3	140179700	140179800	9	8	8	1.02	0.481044	chr3	140149283	140190211	ENSMUST00000196798	-
chr8	35061600	35061700	10	10	10	1	0.481045	chr8	35032122	35073383	ENSMUST00000209635	-
chr3	52737100	52737200	5	6	5	0.99	0.481075	chr3	52702648	52742755	ENSMUST00000083992	-
chr1	121963500	121963600	16.3471	16.566	16.4565	0.986783	0.481087	chr1	45309231	45349465	ENSMUST00000119290	-
chr12	106211100	106211200	54	54	54	1	0.481106	chr12	106201074	106241206	ENSMUST00000104452	-
chr1	77929600	77929700	7.59394	7.5008	7.54737	1.01242	0.481123	chr1	77922965	77992376	ENSMUST00000189245	-
chr2	165257100	165257200	30.3853	30.1387	30.262	1.00818	0.481123	chr2	165250045	165290176	ENSMUST00000157175	-
chr16	75027200	75027300	13	13	13	1	0.481155	chr16	75010851	75054931	ENSMUST00000231240	-
chr5	132800600	132800700	13	13	13	1	0.481162	chr5	132776152	132816440	ENSMUST00000192042	-
chr4	120612000	120612100	24	24	24	1	0.481166	chr4	120595839	120642682	ENSMUST00000148457	-
chr7	122845000	122845100	17	18	18	1	0.481176	chr7	122817962	122858289	ENSMUST00000205860	-
chr6	18815300	18815400	10	10	10	1	0.481179	chr6	18804551	18845059	ENSMUST00000096101	-
chr6	136468800	136468900	12	13	13	1	0.481245	chr6	136466121	136507186	ENSMUST00000178117	-
chr2	58124900	58125000	11.4763	11.5683	11.5223	0.992052	0.481265	chr2	103817100	103857517	ENSMUST00000120614	-
chr9	124257500	124257600	18	18	18	1	0.481271	chr9	124250357	124302139	ENSMUST00000214845	-
chr6	28965300	28965400	6	6	6	1	0.481277	chr6	28961633	29048922	ENSMUST00000164104	-
chr15	76948200	76948300	6	6	6	1	0.481295	chr15	76913704	76955060	ENSMUST00000230695	-
chr10	69326700	69326800	6	6	6	1	0.481308	chr10	69292138	69335376	ENSMUST00000217861	-
chr2	17812400	17812500	6.10236	6.18479	6.14357	0.986672	0.481313	chr2	78577668	78618922	ENSMUST00000119658	-
chr9	13986100	13986200	20	21	20	1	0.481318	chr9	13925280	14001814	ENSMUST00000214014	-
chr12	28055500	28055600	9	10	9	1	0.481346	chr12	28040390	28080528	ENSMUST00000158312	-
chr3	127858500	127858600	9	9	9	1.01	0.481347	chr3	127816910	127858644	ENSMUST00000198136	-
chrX	153490000	153490100	6	6	6	1	0.481351	chrX	153489011	153529396	ENSMUST00000120790	-
chr10	122990600	122990700	5	5	5	1	0.481375	chr10	122965073	123005831	ENSMUST00000220378	-
chr3	102714000	102714100	5	5	5	0.98	0.481386	chr3	102694251	102735516	ENSMUST00000198349	-
chr1	63373300	63373400	21.6849	21.8478	21.7663	0.992548	0.481396	chr1	17776833	17817984	ENSMUST00000120245	-
chr1	47358500	47358600	6.37234	6.31645	6.3444	1.00885	0.481435	chr1	70836688	70877586	ENSMUST00000120668	-
chr7	98481100	98481200	11	11	11	1	0.481491	chr7	98445129	98485446	ENSMUST00000206635	-
chr12	68331800	68331900	21	21	21	1	0.481499	chr12	68312621	68353830	ENSMUST00000221702	-
chr4	81742700	81742800	11	11	11	1	0.481511	chr4	81723145	81766701	ENSMUST00000144875	-
chr10	70395800	70395900	14	14	14	1	0.481543	chr10	70392459	70435581	ENSMUST00000219437	-
chr16	84621300	84621400	35	36	36	1	0.481559	chr16	84599806	84640128	ENSMUST00000122797	-
chr4	11999100	11999200	10	9	10	1	0.481572	chr4	11946564	12014280	ENSMUST00000154194	-
chr2	117242200	117242300	14.1723	13.9697	14.071	1.0145	0.481574	chr2	132653384	132693989	ENSMUST00000117769	-
chr10	9603400	9603500	6	6	6	1	0.481578	chr10	9576471	9619423	ENSMUST00000217963	-
chr12	32896600	32896700	5	5	5	1	0.481586	chr12	32858304	32900411	ENSMUST00000219636	-
chr2	146823600	146823700	6.47868	6.60312	6.5409	0.981154	0.481592	chr2	146808326	146859732	ENSMUST00000139345	-
chr14	7082600	7082700	7	7	7	1	0.481592	chr14	7054597	7095170	ENSMUST00000224770	-
chr12	60565000	60565100	5	5	5	1	0.481592	chr12	60527742	60568238	ENSMUST00000222270	-
chr1	191527300	191527400	8.58571	8.46251	8.52411	1.01456	0.481593	chr1	191515884	191556892	ENSMUST00000192556	-
chr11	31700600	31700700	6	6	6	1	0.481596	chr11	31678647	31719012	ENSMUST00000192490	-
chr6	115773900	115774000	5	5	5	1	0.481619	chr6	115749919	115790327	ENSMUST00000203671	-
chr1	171079000	171079100	6.45156	6.5688	6.51018	0.982151	0.481623	chr1	171052225	171092287	ENSMUST00000183351	-
chr1	47466600	47466700	10.655	10.7643	10.7097	0.989846	0.481648	chr1	105224424	105264661	ENSMUST00000187431	-
chr14	17089500	17089600	6	6	6	1	0.481648	chr14	17085560	17125876	ENSMUST00000225472	-
chr18	50221700	50221800	6	6	6	1	0.481675	chr18	50188877	50229144	ENSMUST00000238008	-
chr3	54049500	54049600	37	36	37	1.01	0.481688	chr3	54009991	54050399	ENSMUST00000198273	-
chr5	62001600	62001700	7	7	7	1	0.481745	chr5	61984219	62024835	ENSMUST00000197209	-
chr12	41013200	41013300	32	32	32	1	0.481752	chr12	40996854	41040252	ENSMUST00000222200	-
chrX	77452200	77452300	13	13	13	1	0.481753	chrX	77436585	77477228	ENSMUST00000119715	-
chr2	103955900	103956000	6.84573	6.72002	6.78288	1.01871	0.481768	chr2	177033515	177076838	ENSMUST00000121755	-
chr1	153937400	153937500	5.12382	5.19335	5.15859	0.986611	0.481814	chr1	153919225	153961290	ENSMUST00000185385	-
chr1	80183300	80183400	9.2218	9.32521	9.27351	0.98891	0.481842	chr1	92979395	93022771	ENSMUST00000191179	-
chr2	168424400	168424500	13.2133	13.08	13.1467	1.01019	0.48185	chr2	53531925	53572371	ENSMUST00000119017	-
chr13	113772700	113772800	19	19	19	1	0.48187	chr13	113771551	113811777	ENSMUST00000224943	-
chr9	17726000	17726100	6	6	6	1	0.481889	chr9	17699062	17739173	ENSMUST00000216550	-
chr9	3015100	3015200	22	21	21	1	0.481938	chr9	2980921	3022330	ENSMUST00000151376	-
chr10	111148100	111148200	8	8	8	1	0.48194	chr10	111109106	111149209	ENSMUST00000157928	-
chr3	61288400	61288500	22	22	22	1.01	0.481964	chr3	61271154	61311446	ENSMUST00000194615	-
chr12	12716900	12717000	9	9	9	1	0.481965	chr12	12680038	12720145	ENSMUST00000101943	-
chr13	71065000	71065100	71	71	71	1	0.482027	chr13	71048479	71091726	ENSMUST00000194509	-
chr6	66410600	66410700	5	5	5	1	0.482036	chr6	66378550	66418716	ENSMUST00000203090	-
chr1	110479600	110479700	6.15249	6.0683	6.11039	1.01387	0.482108	chr1	21158987	21207427	ENSMUST00000189119	-
chr16	31932700	31932800	7	7	7	1	0.482111	chr16	31904988	31945868	ENSMUST00000120250	-
chr14	54061800	54061900	114	113	113	1	0.48213	chr14	54054904	54095515	ENSMUST00000103679	-
chr3	9886100	9886200	21	22	21	0.99	0.482133	chr3	9879429	9922377	ENSMUST00000193785	-
chr3	70101600	70101700	6	6	6	0.98	0.482149	chr3	70096252	70136532	ENSMUST00000195440	-
chr1	113283600	113283700	6.62755	6.54742	6.58748	1.01224	0.482179	chr1	113269339	113310365	ENSMUST00000190085	-
chr12	39958000	39958100	5	5	5	1	0.482227	chr12	39928443	39969115	ENSMUST00000222549	-
chr10	71470000	71470100	5	5	5	1	0.48223	chr10	71456404	71505520	ENSMUST00000219700	-
chr1	171072900	171073000	5.44061	5.3916	5.41611	1.00909	0.482231	chr1	171052225	171092287	ENSMUST00000183351	-
chr14	91744800	91744900	10	10	10	1	0.482245	chr14	91656447	91750881	ENSMUST00000227750	-
chr8	20588200	20588300	6	6	6	1	0.482267	chr8	20547596	20602771	ENSMUST00000178995	-
chr11	83268600	83268700	15	15	15	1	0.482274	chr11	83235144	83280960	ENSMUST00000215482	-
chr8	26273600	26273700	14	14	14	1	0.4823	chr8	26246976	26293555	ENSMUST00000210102	-
chr12	59724900	59725000	6	6	6	1	0.482317	chr12	59698309	59740329	ENSMUST00000219078	-
chr14	86328100	86328200	6	6	6	1	0.482342	chr14	86291288	86331378	ENSMUST00000082473	-
chr7	79572700	79572800	6	6	6	1	0.482357	chr7	79566647	79612613	ENSMUST00000205717	-
chrX	94798500	94798600	7	7	7	1	0.482405	chrX	94769716	94810346	ENSMUST00000117813	-
chr2	7698700	7698800	7.60992	7.51909	7.5645	1.01208	0.482413	chr2	7696150	7801408	ENSMUST00000141649	-
chr16	29755100	29755200	19	19	19	1	0.482413	chr16	29730809	29774312	ENSMUST00000232037	-
chrX	157417700	157417800	11	11	11	1	0.482435	chrX	157409416	157450326	ENSMUST00000122451	-
chr18	30252100	30252200	5	5	5	1	0.482443	chr18	30247248	30292133	ENSMUST00000234467	-
chr7	134650600	134650700	15	15	15	1	0.482448	chr7	134640334	134681657	ENSMUST00000205452	-
chr2	170636100	170636200	7.13695	7.23283	7.18489	0.986743	0.48245	chr2	170632433	170682465	ENSMUST00000147141	-
chr11	99323900	99324000	7	7	7	1	0.48245	chr11	99285147	99326140	ENSMUST00000121842	-
chr12	35016000	35016100	6	6	6	1	0.482477	chr12	34980336	35020557	ENSMUST00000158418	-
chr14	53120100	53120200	6	6	6	1	0.482493	chr14	53084870	53125344	ENSMUST00000103611	-
chr1	67807100	67807200	7.75682	7.69313	7.72497	1.00828	0.482515	chr1	67772480	67825324	ENSMUST00000147834	-
chr8	34671300	34671400	6	6	6	1	0.482517	chr8	34638105	34679369	ENSMUST00000210130	-
chr2	164497000	164497100	6.5084	6.58649	6.54745	0.988144	0.482531	chr2	164440966	164510760	ENSMUST00000164863	-
chr1	66017800	66017900	8.29524	8.18157	8.23841	1.01389	0.482565	chr1	179157424	179197880	ENSMUST00000118761	-
chr12	88107500	88107600	6	6	6	1	0.482568	chr12	88087999	88128356	ENSMUST00000222452	-
chr10	20290800	20290900	7	7	7	1	0.482569	chr10	20247048	20306631	ENSMUST00000217535	-
chr8	35109700	35109800	8	8	8	1	0.482571	chr8	35074544	35125029	ENSMUST00000211383	-
chr8	87311800	87311900	6	6	6	1	0.482596	chr8	87183025	87313504	ENSMUST00000183344	-
chr4	81911500	81911600	7	7	7	1	0.482646	chr4	81898512	81938623	ENSMUST00000122769	-
chr3	107841000	107841100	5	5	5	1.01	0.482647	chr3	107800220	107853539	ENSMUST00000198171	-
chr15	25129800	25129900	5	5	5	1	0.482655	chr15	25081019	25148404	ENSMUST00000226274	-
chr19	41749100	41749200	5	5	5	1	0.482658	chr19	41724803	41765053	ENSMUST00000157595	-
chr5	15658800	15658900	7	7	7	1	0.482678	chr5	15632285	15677059	ENSMUST00000092696	-
chr4	42195700	42195800	8	8	8	1	0.482683	chr4	42186997	42255313	ENSMUST00000169242	-
chr7	108851300	108851400	6	6	6	1	0.482685	chr7	108823303	108863492	ENSMUST00000208389	-
chr8	116355500	116355600	7	7	7	1	0.482702	chr8	116337060	116379550	ENSMUST00000212522	-
chr8	75225600	75225700	7	7	7	1	0.482718	chr8	75181438	75230042	ENSMUST00000212891	-
chr11	20917700	20917800	9	9	9	1	0.482724	chr11	20917575	20957701	ENSMUST00000178821	-
chr16	37686700	37686800	17	18	18	1	0.482743	chr16	37676769	37717340	ENSMUST00000231714	-
chr12	104926700	104926800	22	22	22	1	0.482821	chr12	104905500	104946689	ENSMUST00000185486	-
chr18	16258400	16258500	6	6	6	1	0.482836	chr18	16254647	16294944	ENSMUST00000076710	-
chr13	42460200	42460300	23	23	23	1	0.482862	chr13	42452319	42492777	ENSMUST00000222369	-
chr3	157820700	157820800	6	6	6	1.01	0.48292	chr3	157796719	157837795	ENSMUST00000198658	-
chr10	9082800	9082900	5	5	5	1	0.482956	chr10	9049418	9091475	ENSMUST00000216441	-
chr11	88067800	88067900	7	7	7	1	0.482962	chr11	87991990	88068006	ENSMUST00000129337	-
chr14	5903500	5903600	7	7	7	1	0.482974	chr14	5873192	5919001	ENSMUST00000171273	-
chr2	84716200	84716300	9.46456	9.34426	9.40441	1.01287	0.482993	chr2	84680747	84720860	ENSMUST00000104194	-
chr5	41266900	41267000	9	9	9	1	0.483011	chr5	41261235	41302900	ENSMUST00000200907	-
chr1	60610800	60610900	16.0548	16.1864	16.1206	0.99187	0.483028	chr1	179000118	179041133	ENSMUST00000118225	-
chr12	99025700	99025800	5	6	5	1	0.483031	chr12	99013499	99083458	ENSMUST00000220675	-
chr1	108047400	108047500	5.77938	5.84829	5.81384	0.988217	0.483033	chr1	107916708	108048337	ENSMUST00000189497	-
chr15	36324200	36324300	7	7	7	1	0.483037	chr15	36321216	36387117	ENSMUST00000226859	-
chr12	104912500	104912600	9	9	9	1	0.483043	chr12	104905500	104946689	ENSMUST00000185486	-
chr5	51868700	51868800	8	8	8	1	0.48309	chr5	51835219	51878775	ENSMUST00000195938	-
chr1	51193900	51194000	5.44814	5.53625	5.49219	0.984086	0.483143	chr1	51175220	51217748	ENSMUST00000190705	-
chr12	78151200	78151300	25	25	25	1	0.483161	chr12	78145545	78185666	ENSMUST00000157414	-
chr7	77304400	77304500	6	6	6	1	0.483209	chr7	77278493	77318996	ENSMUST00000207007	-
chr15	75086200	75086300	20	21	21	1	0.483233	chr15	75051111	75094638	ENSMUST00000188483	-
chr2	174275400	174275500	5.64485	5.73465	5.68975	0.984341	0.483268	chr2	174247046	174287125	ENSMUST00000083587	-
chr15	39979200	39979300	6	6	6	1	0.48328	chr15	39942648	39987024	ENSMUST00000227886	-
chr16	20909000	20909100	16	16	16	1	0.483303	chr16	20855256	20913559	ENSMUST00000232124	-
chr12	5573100	5573200	8	7	8	1	0.483313	chr12	5569616	5610624	ENSMUST00000182336	-
chr3	92213900	92214000	14	14	14	0.99	0.483348	chr3	92175435	92217048	ENSMUST00000238998	-
chr2	30525900	30526000	6.76553	6.81711	6.79132	0.992433	0.483355	chr2	30514728	30559022	ENSMUST00000145413	-
chr14	55188500	55188600	9	9	9	1	0.483368	chr14	55149708	55196639	ENSMUST00000228176	-
chr1	60865300	60865400	7.45229	7.52697	7.48963	0.990078	0.483391	chr1	60860337	60901738	ENSMUST00000193735	-
chr15	79846800	79846900	6	6	6	1	0.48345	chr15	79823162	79866763	ENSMUST00000230701	-
chr6	116783900	116784000	9	9	9	1	0.483454	chr6	116745528	116785652	ENSMUST00000157749	-
chr14	6637400	6637500	6	7	7	1	0.483468	chr14	6593966	6642418	ENSMUST00000167882	-
chr3	50968800	50968900	5	5	5	1.01	0.483479	chr3	50957535	50998811	ENSMUST00000194109	-
chr10	111088400	111088500	44	44	44	1	0.483494	chr10	111081577	111122871	ENSMUST00000218334	-
chr13	19840400	19840500	7	7	7	1	0.483495	chr13	19800738	19841678	ENSMUST00000223330	-
chr3	102712000	102712100	8	8	8	1.01	0.483496	chr3	102694251	102735516	ENSMUST00000198349	-
chr18	83895600	83895700	7	8	7	1	0.483499	chr18	83885795	83925942	ENSMUST00000235471	-
chr4	42169900	42170000	13	13	13	1	0.483529	chr4	42101612	42173435	ENSMUST00000133644	-
chr4	71875800	71875900	15	15	15	1	0.483532	chr4	71847987	71888977	ENSMUST00000122357	-
chr1	96773800	96773900	27.5256	27.6425	27.5841	0.995772	0.483543	chr1	96742030	96782158	ENSMUST00000104067	-
chr9	14858400	14858500	29	29	29	1	0.483555	chr9	14825364	14865712	ENSMUST00000161469	-
chr1	64633400	64633500	12.4224	12.6669	12.5447	0.980692	0.483567	chr1	64629934	64672756	ENSMUST00000189284	-
chr18	81014200	81014300	7	7	7	1	0.48359	chr18	81006772	81046890	ENSMUST00000158632	-
chr6	82227200	82227300	5	5	5	1	0.483615	chr6	82222173	82262845	ENSMUST00000204563	-
chr14	86490500	86490600	6	6	6	1	0.483631	chr14	86483445	86523575	ENSMUST00000226392	-
chr9	3034200	3034300	34	33	33	1	0.483655	chr9	3016876	3057848	ENSMUST00000155807	-
chr5	74098400	74098500	6	6	6	1	0.483656	chr5	74072136	74113151	ENSMUST00000201916	-
chr15	49206400	49206500	9	9	9	1	0.483678	chr15	49174336	49223313	ENSMUST00000228245	-
chr13	99655800	99655900	8	8	8	1	0.483681	chr13	99621973	99662803	ENSMUST00000193492	-
chr2	162889900	162890000	38.4058	38.6876	38.5467	0.992717	0.483738	chr2	179220489	179261066	ENSMUST00000118528	-
chr9	31271300	31271400	29	29	29	1	0.483751	chr9	31254820	31295275	ENSMUST00000164658	-
chr4	101342900	101343000	6	7	7	1	0.483766	chr4	101321356	101361648	ENSMUST00000119268	-
chr16	37703800	37703900	8	8	8	1	0.483777	chr16	37676769	37717340	ENSMUST00000231714	-
chr4	32158300	32158400	12	12	12	1	0.483789	chr4	32129785	32170222	ENSMUST00000119323	-
chr2	129558600	129558700	4.79312	4.83241	4.81276	0.991869	0.483816	chr2	129545046	129586068	ENSMUST00000150181	-
chr1	92700900	92701000	5.18967	5.25434	5.222	0.987693	0.483818	chr1	92694233	92737202	ENSMUST00000188188	-
chr3	143567100	143567200	23	23	23	0.99	0.483844	chr3	143555532	143597001	ENSMUST00000199347	-
chr10	97219000	97219100	6	6	6	1	0.483857	chr10	97179194	97220370	ENSMUST00000220383	-
chr6	32739300	32739400	34	34	34	1	0.483871	chr6	32731628	32772288	ENSMUST00000202626	-
chrY	90772600	90772700	79	79	79	1	0.483873	chrY	90732426	90775467	ENSMUST00000238676	-
chr2	76984500	76984600	5.46904	5.52233	5.49569	0.99035	0.483876	chr2	61950353	61990672	ENSMUST00000121668	-
chr12	106338100	106338200	5	5	5	1	0.483914	chr12	106307367	106350821	ENSMUST00000164367	-
chr5	15674400	15674500	5	5	5	1	0.483964	chr5	15632285	15677059	ENSMUST00000092696	-
chr18	27795000	27795100	5	5	5	1	0.48397	chr18	27789731	27847685	ENSMUST00000234286	-
chr4	22686600	22686700	9	9	9	1	0.484023	chr4	22684056	22724758	ENSMUST00000121885	-
chr1	50122100	50122200	6.985	6.93156	6.95828	1.00771	0.484027	chr1	50087469	50128962	ENSMUST00000186016	-
chr13	92915800	92915900	7	7	7	1	0.484029	chr13	92878285	92927126	ENSMUST00000225872	-
chr14	6985400	6985500	6	6	6	1	0.48404	chr14	6977190	7017782	ENSMUST00000225769	-
chr12	11705400	11705500	5	5	5	1	0.484063	chr12	11668696	11709004	ENSMUST00000157940	-
chr11	24005400	24005500	9	10	9	1	0.484073	chr11	23994654	24034759	ENSMUST00000199670	-
chr2	85209500	85209600	5.5466	5.47385	5.51023	1.01329	0.484079	chr2	85140777	85213325	ENSMUST00000139377	-
chr12	60564900	60565000	6	6	6	1	0.484133	chr12	60527742	60568238	ENSMUST00000222270	-
chrX	74863800	74863900	19	19	19	1	0.484153	chrX	74852195	74892435	ENSMUST00000116395	-
chr14	49567300	49567400	7	7	7	1	0.484156	chr14	49553213	49593318	ENSMUST00000158562	-
chr12	109602500	109602600	5	5	5	1	0.484156	chr12	109583807	109666410	ENSMUST00000238694	-
chrX	104017300	104017400	6	6	6	1	0.484161	chrX	103981065	104021337	ENSMUST00000117636	-
chr10	83649100	83649200	8	8	8	1	0.484164	chr10	83639270	83680617	ENSMUST00000218849	-
chr14	42543100	42543200	8	8	8	1	0.484165	chr14	42498877	42544282	ENSMUST00000167099	-
chr4	11485500	11485600	7	7	7	1	0.484195	chr4	11481455	11522839	ENSMUST00000141538	-
chr8	20154200	20154300	12	12	12	1	0.484196	chr8	20116501	20171665	ENSMUST00000096485	-
chr3	148656400	148656500	9	9	9	1.02	0.484241	chr3	148633059	148673575	ENSMUST00000196420	-
chr6	88712200	88712300	22	22	22	1	0.48425	chr6	88696421	88745860	ENSMUST00000181355	-
chr6	140954000	140954100	21	21	21	1	0.484257	chr6	140935608	141064134	ENSMUST00000204271	-
chr18	82780200	82780300	19	19	19	1	0.484294	chr18	82738717	82782401	ENSMUST00000236831	-
chr9	98177100	98177200	6	6	6	1	0.484301	chr9	98166526	98207153	ENSMUST00000061643	-
chr19	8683900	8684000	6	6	6	1	0.484325	chr19	8661834	8702163	ENSMUST00000157205	-
chr2	114095400	114095500	25.004	24.8995	24.9517	1.0042	0.48436	chr2	80817140	80858442	ENSMUST00000138679	-
chr8	6207900	6208000	6	6	6	1	0.48436	chr8	6198667	6242039	ENSMUST00000209173	-
chr6	22745400	22745500	5	5	5	1	0.484363	chr6	22713732	22754500	ENSMUST00000201693	-
chr14	7249500	7249600	6	6	6	1	0.48437	chr14	7221441	7262285	ENSMUST00000170706	-
chr5	52095900	52096000	16	16	16	1	0.484396	chr5	52059887	52102332	ENSMUST00000195914	-
chr14	86153500	86153600	15	15	15	1	0.484402	chr14	86152922	86199581	ENSMUST00000227116	-
chr17	87174300	87174400	10	10	10	1	0.484403	chr17	87164104	87204225	ENSMUST00000116918	-
chr3	124319600	124319700	12	12	12	0.99	0.484413	chr3	124284183	124324430	ENSMUST00000199361	-
chr2	66180500	66180600	5.51397	5.56465	5.53931	0.990893	0.484424	chr2	66105316	66195250	ENSMUST00000188152	-
chr14	7243400	7243500	5	6	6	1	0.484461	chr14	7221441	7262285	ENSMUST00000170706	-
chr13	71065800	71065900	8	8	8	1	0.484462	chr13	71048479	71091726	ENSMUST00000194509	-
chr8	47995900	47996000	5	5	5	1	0.484464	chr8	47982209	48029133	ENSMUST00000212073	-
chr15	91963800	91963900	7	7	7	1	0.484496	chr15	91940739	91983518	ENSMUST00000229625	-
chr12	96033700	96033800	7	7	7	1	0.484528	chr12	96026766	96067120	ENSMUST00000073560	-
chr13	37138500	37138600	20	20	20	1	0.484533	chr13	37136017	37177755	ENSMUST00000225257	-
chr10	70799400	70799500	39	40	40	1	0.484549	chr10	70787241	70833822	ENSMUST00000218430	-
chr14	54059000	54059100	8	8	8	1	0.484557	chr14	54054904	54095515	ENSMUST00000103679	-
chr12	59631300	59631400	9	9	9	1	0.484597	chr12	59625495	59666166	ENSMUST00000219830	-
chr12	28238200	28238300	17	17	17	1	0.484622	chr12	28229758	28359376	ENSMUST00000222662	-
chr11	5273000	5273100	7	7	7	1	0.484644	chr11	5254084	5295539	ENSMUST00000238466	-
chr16	55898800	55898900	9	8	8	1	0.484669	chr16	55863071	55904491	ENSMUST00000232524	-
chr1	63687200	63687300	8.27851	8.34607	8.31229	0.991904	0.484673	chr1	63824826	63865578	ENSMUST00000120280	-
chr14	53547500	53547600	13	13	13	1	0.484688	chr14	53510785	53551313	ENSMUST00000200609	-
chr8	71205700	71205800	6	6	6	1	0.484804	chr8	71203948	71244453	ENSMUST00000212311	-
chr5	111813300	111813400	6	6	6	1	0.484818	chr5	111771554	111825689	ENSMUST00000198395	-
chr6	4397000	4397100	8	8	8	1	0.484847	chr6	4362877	4403204	ENSMUST00000157238	-
chr6	68982200	68982300	5	5	5	1	0.484858	chr6	68959197	68999663	ENSMUST00000200308	-
chr13	102598300	102598400	6	6	6	1	0.48489	chr13	102543186	102610285	ENSMUST00000225128	-
chr1	21283500	21283600	5.73289	5.67186	5.70237	1.01076	0.484913	chr1	183661780	183702131	ENSMUST00000172123	-
chr12	68600100	68600200	6	6	6	1	0.484978	chr12	68580969	68621087	ENSMUST00000122711	-
chr2	161248000	161248100	7.36399	7.45174	7.40787	0.988223	0.484981	chr2	100387492	100428279	ENSMUST00000120998	-
chr15	36396100	36396200	6	6	6	1	0.484991	chr15	36355342	36400789	ENSMUST00000226470	-
chr10	76963700	76963800	6	6	6	1	0.485012	chr10	76944652	77028569	ENSMUST00000220294	-
chr8	35424000	35424100	10	10	10	1	0.485036	chr8	35419733	35463698	ENSMUST00000211662	-
chr1	61102800	61102900	5.48371	5.43378	5.45875	1.00919	0.485042	chr1	83370128	83410612	ENSMUST00000118678	-
chr18	40877800	40877900	8	9	9	1	0.485045	chr18	40874683	40916031	ENSMUST00000236004	-
chr8	34520700	34520800	6	6	6	1	0.485048	chr8	34487206	34527664	ENSMUST00000209683	-
chr13	14607600	14607700	6	6	6	1	0.485057	chr13	14574606	14615587	ENSMUST00000221878	-
chr13	99648700	99648800	32	32	32	1	0.48508	chr13	99621973	99662803	ENSMUST00000193492	-
chr6	80816500	80816600	5	5	5	1	0.485113	chr6	80807137	80849806	ENSMUST00000204868	-
chr12	88713700	88713800	7	7	7	1	0.485117	chr12	88611355	88726819	ENSMUST00000220698	-
chr1	17117500	17117600	20.1386	20.0017	20.0701	1.00684	0.485135	chr1	17104746	17148956	ENSMUST00000188872	-
chr10	126822600	126822700	7	7	7	1	0.485152	chr10	126789591	126830300	ENSMUST00000219394	-
chr9	122501500	122501600	24	24	24	1	0.485174	chr9	122491270	122531611	ENSMUST00000216783	-
chr17	52465300	52465400	12	12	12	1	0.48518	chr17	52432574	52481765	ENSMUST00000233404	-
chr10	109071000	109071100	8	8	8	1	0.485185	chr10	109069997	109110275	ENSMUST00000157929	-
chr1	132814900	132815000	6.87994	6.94639	6.91317	0.990434	0.485249	chr1	132794227	132834348	ENSMUST00000158286	-
chr5	43149800	43149900	10	11	11	1	0.485252	chr5	43123830	43168327	ENSMUST00000196754	-
chr14	19419600	19419700	32	32	32	1	0.485258	chr14	19381726	19422599	ENSMUST00000179141	-
chr15	12050000	12050100	40	40	40	1	0.485262	chr15	12011564	12051927	ENSMUST00000201323	-
chr5	144077900	144078000	15	15	15	1	0.485304	chr5	144047417	144089190	ENSMUST00000197465	-
chr14	29957500	29957600	6	6	6	1	0.485313	chr14	29938070	29981381	ENSMUST00000223774	-
chr12	31221800	31221900	6	6	6	1	0.485334	chr12	31214571	31254876	ENSMUST00000218421	-
chr3	137633000	137633100	7	7	7	1.01	0.485338	chr3	137601473	137641593	ENSMUST00000116680	-
chr9	3010600	3010700	32	32	32	1	0.48534	chr9	2980921	3022330	ENSMUST00000151376	-
chr6	81896100	81896200	6	6	6	1	0.485392	chr6	81873817	81915339	ENSMUST00000204079	-
chr1	170892000	170892100	10.0563	9.97984	10.0181	1.00766	0.485411	chr1	170848644	170901721	ENSMUST00000171747	-
chr3	103683400	103683500	5	5	5	0.99	0.485417	chr3	103646541	103686627	ENSMUST00000122559	-
chr1	183086100	183086200	5.55477	5.60221	5.57849	0.991531	0.485427	chr1	183054605	183094706	ENSMUST00000178492	-
chr12	80140900	80141000	5	5	5	1	0.48544	chr12	80100545	80141139	ENSMUST00000218078	-
chr18	3004800	3004900	28	27	28	1	0.485443	chr18	2995907	3036159	ENSMUST00000234132	-
chr3	107424500	107424600	9	9	9	0.99	0.485463	chr3	107395862	107436195	ENSMUST00000122691	-
chr12	107444900	107445000	6	6	6	1	0.485469	chr12	107443268	107504128	ENSMUST00000223301	-
chr15	32036300	32036400	8	8	8	1	0.485474	chr15	32029950	32071353	ENSMUST00000227417	-
chr6	72990100	72990200	5	5	5	1	0.485505	chr6	72962476	73003062	ENSMUST00000203834	-
chr6	86325700	86325800	5	5	5	1	0.485521	chr6	86314030	86354240	ENSMUST00000119024	-
chr1	17449500	17449600	7.08986	7.0151	7.05248	1.01066	0.485524	chr1	144201978	144243650	ENSMUST00000186440	-
chr10	117848500	117848600	7	7	7	1	0.485525	chr10	117843680	117886715	ENSMUST00000217849	-
chr8	95670300	95670400	5	5	5	1	0.485554	chr8	95654695	95695394	ENSMUST00000212264	-
chr4	152706900	152707000	7	7	7	1	0.485607	chr4	152677539	152720515	ENSMUST00000143133	-
chr15	52805600	52805700	6	6	6	1	0.485614	chr15	52731426	52806267	ENSMUST00000228660	-
chr19	27134500	27134600	10	10	10	1	0.485649	chr19	27081950	27135485	ENSMUST00000235490	-
chr13	102600400	102600500	9	9	9	1	0.485679	chr13	102543186	102610285	ENSMUST00000225128	-
chr6	35598700	35598800	20	20	20	1	0.485696	chr6	35591088	35635669	ENSMUST00000201009	-
chr10	22034700	22034800	6	6	6	1	0.485706	chr10	22020700	22068512	ENSMUST00000168952	-
chr16	31499600	31499700	8	8	8	1	0.48571	chr16	31488386	31531777	ENSMUST00000231805	-
chr8	10812600	10812700	11	11	11	1	0.485713	chr8	10788687	10829128	ENSMUST00000179126	-
chr10	18894900	18895000	41	42	41	1	0.485716	chr10	18859734	18907029	ENSMUST00000214387	-
chr1	27355800	27355900	22.9161	22.7528	22.8344	1.00718	0.485734	chr1	88912318	88953573	ENSMUST00000188327	-
chr12	99002400	99002500	7	7	7	1	0.485734	chr12	98971339	99013009	ENSMUST00000221371	-
chr1	35945700	35945800	9.95813	9.87243	9.91528	1.00868	0.485739	chr1	42083288	42124333	ENSMUST00000191574	-
chr9	46677300	46677400	8	8	8	1	0.485752	chr9	46646272	46694768	ENSMUST00000213995	-
chrY	74760500	74760600	6	6	6	1	0.485872	chrY	74729139	74769247	ENSMUST00000178022	-
chr3	107433600	107433700	7	7	7	1.01	0.485875	chr3	107395862	107436195	ENSMUST00000122691	-
chr3	56844800	56844900	8	8	8	0.99	0.485886	chr3	56808316	56848787	ENSMUST00000200018	-
chr9	25443100	25443200	10	10	10	1	0.485892	chr9	25430461	25472243	ENSMUST00000214336	-
chr7	73616900	73617000	5	6	6	1	0.485898	chr7	73588947	73634625	ENSMUST00000206025	-
chr13	16852500	16852600	5	5	5	1	0.48591	chr13	16839184	16879472	ENSMUST00000157247	-
chr14	7243500	7243600	8	9	8	1	0.485922	chr14	7221441	7262285	ENSMUST00000170706	-
chr12	106336700	106336800	9	9	9	1	0.485926	chr12	106307367	106350821	ENSMUST00000164367	-
chr5	15659700	15659800	10	10	10	1	0.485927	chr5	15632285	15677059	ENSMUST00000092696	-
chr5	120729600	120729700	6	6	6	1	0.485941	chr5	120726035	120767308	ENSMUST00000201095	-
chr13	95425200	95425300	14	14	14	1	0.485952	chr13	95401216	95441676	ENSMUST00000223434	-
chr16	8117900	8118000	7	8	8	1	0.485964	chr16	8083373	8123788	ENSMUST00000229220	-
chr10	41063500	41063600	27	27	27	1	0.485977	chr10	41026840	41069104	ENSMUST00000216401	-
chr8	20585600	20585700	9	9	9	1	0.486001	chr8	20547596	20602771	ENSMUST00000178995	-
chr2	138859400	138859500	25.5568	25.6628	25.6098	0.995871	0.486041	chr2	57608988	57649228	ENSMUST00000120373	-
chr4	125258100	125258200	13	13	13	1	0.486047	chr4	125208596	125262052	ENSMUST00000130055	-
chr3	20772700	20772800	8	9	9	0.99	0.486063	chr3	20762469	20804063	ENSMUST00000192492	-
chr1	74208000	74208100	10.572	10.4929	10.5325	1.00754	0.48607	chr1	74192812	74232919	ENSMUST00000101821	-
chr13	93425300	93425400	5	5	5	1	0.48609	chr13	93390782	93432957	ENSMUST00000220564	-
chr8	20384900	20385000	38	37	38	1	0.486106	chr8	20361080	20401658	ENSMUST00000212475	-
chrX	103067900	103068000	12	12	12	1	0.486115	chrX	103046667	103087180	ENSMUST00000128361	-
chr6	35596900	35597000	5	5	5	1	0.486152	chr6	35591088	35635669	ENSMUST00000201009	-
chr19	16407900	16408000	5	5	5	1	0.486168	chr19	16393493	16434290	ENSMUST00000237669	-
chr6	87722900	87723000	34	35	34	1	0.486189	chr6	87709963	87751148	ENSMUST00000205253	-
chr17	53247700	53247800	11	11	11	1	0.486191	chr17	53225962	53266341	ENSMUST00000233695	-
chr6	111976400	111976500	14	14	14	1	0.486221	chr6	111972109	112012424	ENSMUST00000158865	-
chr8	93739400	93739500	13	13	13	1	0.486245	chr8	93727574	93769852	ENSMUST00000213021	-
chr13	74529000	74529100	37	36	36	1	0.486251	chr13	74489597	74542461	ENSMUST00000220784	-
chr4	47820800	47820900	41	41	41	1	0.486259	chr4	47807223	47947365	ENSMUST00000195786	-
chr8	43179500	43179600	10	10	10	1	0.486277	chr8	43138753	43183944	ENSMUST00000209609	-
chr7	61685500	61685600	7	7	7	1	0.486288	chr7	61653828	61693907	ENSMUST00000175360	-
chr1	51687800	51687900	9.54744	9.62086	9.58415	0.992368	0.486298	chr1	51676323	51717900	ENSMUST00000189576	-
chr6	14409900	14410000	11	11	11	1	0.48631	chr6	14369480	14410051	ENSMUST00000204077	-
chr19	41751200	41751300	5	5	5	1	0.486312	chr19	41724803	41765053	ENSMUST00000157595	-
chr1	73547900	73548000	8.35716	8.29229	8.32472	1.00782	0.486325	chr1	73503200	73549790	ENSMUST00000186453	-
chr10	66735600	66735700	7	8	7	1	0.486326	chr10	66720285	66761159	ENSMUST00000219914	-
chr17	82950500	82950600	25	25	25	1	0.486329	chr17	82935995	82976965	ENSMUST00000234284	-
chr14	75855600	75855700	33	33	33	1	0.486381	chr14	75821485	75861714	ENSMUST00000228454	-
chr14	4156300	4156400	7	8	7	1	0.486391	chr14	4121215	4161750	ENSMUST00000172430	-
chr15	95699400	95699500	8	8	8	1	0.486407	chr15	95695192	95736294	ENSMUST00000230585	-
chr6	99668500	99668600	5	5	5	1	0.486415	chr6	99638441	99682218	ENSMUST00000204736	-
chr3	17322500	17322600	6	6	6	0.99	0.486427	chr3	17308693	17354425	ENSMUST00000191898	-
chr15	41917400	41917500	6	6	6	1	0.486456	chr15	41902075	41943151	ENSMUST00000229137	-
chrX	101762000	101762100	10	10	10	1	0.486465	chrX	101748534	101789057	ENSMUST00000121768	-
chr4	32037300	32037400	5	5	5	1	0.486466	chr4	32031737	32072914	ENSMUST00000118472	-
chr4	103493000	103493100	14	14	14	1	0.486471	chr4	103362499	103512040	ENSMUST00000156144	-
chr2	171970100	171970200	6.21129	6.1505	6.18089	1.00988	0.486477	chr2	171968194	172009195	ENSMUST00000133525	-
chr9	124257800	124257900	15	16	15	1	0.486488	chr9	124250357	124302139	ENSMUST00000214845	-
chr4	42606600	42606700	6	6	6	1	0.486507	chr4	42532477	42607038	ENSMUST00000178906	-
chr8	100041600	100041700	14	14	14	1	0.486533	chr8	100010557	100052102	ENSMUST00000120826	-
chr6	112509600	112509700	5	5	5	1	0.486572	chr6	112493446	112533549	ENSMUST00000185155	-
chr9	32094900	32095000	9	9	9	1	0.486619	chr9	32058280	32098765	ENSMUST00000214707	-
chr14	24391900	24392000	9	9	9	1	0.486634	chr14	24355652	24397252	ENSMUST00000224191	-
chr1	133821900	133822000	17.2073	17.333	17.2701	0.992749	0.486671	chr1	133809527	133851225	ENSMUST00000192625	-
chr18	30620200	30620300	8	8	8	1	0.486676	chr18	30588536	30628890	ENSMUST00000235078	-
chr15	36716100	36716200	10	10	10	1	0.486732	chr15	36703646	36745236	ENSMUST00000226969	-
chr1	132940200	132940300	13.2208	13.1151	13.1679	1.00807	0.486739	chr1	132923511	132965320	ENSMUST00000194934	-
chr17	6479100	6479200	6	6	6	1	0.48674	chr17	6421183	6487022	ENSMUST00000188746	-
chr13	41582600	41582700	5	5	5	1	0.486745	chr13	41557908	41598074	ENSMUST00000175094	-
chr3	100751400	100751500	7	7	7	0.99	0.486757	chr3	100718451	100758713	ENSMUST00000157134	-
chr12	54437500	54437600	12	12	12	1	0.486761	chr12	54408076	54448556	ENSMUST00000219134	-
chr1	103350600	103350700	7.24909	7.18151	7.2153	1.00941	0.48677	chr1	51918253	51958665	ENSMUST00000189886	-
chr1	155063100	155063200	7.5912	7.67159	7.6314	0.989521	0.486785	chr1	154991331	155077179	ENSMUST00000190720	-
chr2	72561600	72561700	32.5539	32.7345	32.6442	0.994483	0.486806	chr2	25974546	26015183	ENSMUST00000118484	-
chr12	92234600	92234700	5	5	5	1	0.486845	chr12	92199376	92239974	ENSMUST00000220602	-
chr3	103409400	103409500	5	5	5	1.01	0.486846	chr3	103372932	103413034	ENSMUST00000158404	-
chr3	103409400	103409500	5	5	5	1.01	0.486846	chr3	103372932	103413034	ENSMUST00000158404	-
chr8	4677200	4677300	9	9	9	1	0.486865	chr8	4657538	4698365	ENSMUST00000058918	-
chr2	36198300	36198400	9.05494	9.01224	9.03359	1.00474	0.486894	chr2	53676120	53716804	ENSMUST00000121574	-
chr11	107833800	107833900	14	14	14	1	0.4869	chr11	107807373	107847660	ENSMUST00000157654	-
chr1	109824700	109824800	5.00952	5.05383	5.03168	0.991231	0.486942	chr1	109784759	109825044	ENSMUST00000122792	-
chr2	9578300	9578400	6.86521	6.79427	6.82974	1.01044	0.486947	chr2	9571218	9617843	ENSMUST00000128180	-
chr3	50934700	50934800	8	8	8	1.01	0.486952	chr3	50898886	50941525	ENSMUST00000195213	-
chr9	32063700	32063800	6	6	6	1	0.486988	chr9	32024384	32064858	ENSMUST00000216731	-
chr3	58386500	58386600	9	9	9	1.01	0.487011	chr3	58384700	58425117	ENSMUST00000196189	-
chr14	78776500	78776600	15	15	15	1	0.487027	chr14	78742102	78782719	ENSMUST00000226762	-
chr14	13771400	13771500	9	10	10	1	0.48704	chr14	13770982	13812060	ENSMUST00000225631	-
chr14	67215100	67215200	5	6	6	1	0.487045	chr14	67149587	67229261	ENSMUST00000225163	-
chr13	115514000	115514100	6	6	6	1	0.487069	chr13	115508555	115549772	ENSMUST00000225901	-
chr8	20547600	20547700	8	8	8	1	0.487117	chr8	20536692	20577486	ENSMUST00000178899	-
chr3	127867200	127867300	5	5	5	1.01	0.487131	chr3	127841598	127885261	ENSMUST00000195996	-
chr9	74056500	74056600	8	8	8	1	0.487134	chr9	74039338	74079457	ENSMUST00000083215	-
chr12	32134400	32134500	6	6	6	1	0.48718	chr12	32076612	32143702	ENSMUST00000218145	-
chr15	67953700	67953800	5	5	5	1	0.487198	chr15	67922551	67962804	ENSMUST00000230045	-
chr18	32914100	32914200	21	21	21	1	0.4872	chr18	32895825	32959229	ENSMUST00000180941	-
chr18	16049100	16049200	8	8	8	1	0.487208	chr18	16013745	16054046	ENSMUST00000158193	-
chr4	132938700	132938800	34	34	34	1	0.487226	chr4	132911210	132951317	ENSMUST00000157286	-
chr12	41013300	41013400	41	42	42	1	0.487261	chr12	40996854	41040252	ENSMUST00000222200	-
chr11	21478400	21478500	18	18	18	1	0.487263	chr11	21471313	21511886	ENSMUST00000122122	-
chr14	49590600	49590700	12	12	12	1	0.487272	chr14	49553213	49593318	ENSMUST00000158562	-
chr17	15180800	15180900	7	7	7	1	0.487314	chr17	15132158	15193058	ENSMUST00000231330	-
chr8	19712500	19712600	9	9	9	1	0.487335	chr8	19662448	19717736	ENSMUST00000155660	-
chr16	37680800	37680900	8	8	8	1	0.487341	chr16	37676769	37717340	ENSMUST00000231714	-
chr13	37631900	37632000	6	6	6	1	0.487385	chr13	37596963	37647571	ENSMUST00000224987	-
chr14	110561500	110561600	13	13	13	1	0.487421	chr14	110536419	110577003	ENSMUST00000227481	-
chr3	154651600	154651700	30	31	30	1	0.487422	chr3	154636700	154700269	ENSMUST00000195806	-
chr15	56027600	56027700	5	5	5	1	0.487457	chr15	56026551	56069832	ENSMUST00000228202	-
chr1	136656500	136656600	10.3466	10.4017	10.3742	0.994702	0.487517	chr1	136656472	136702727	ENSMUST00000181491	-
chr5	21139400	21139500	18	19	19	1	0.487541	chr5	21104016	21145412	ENSMUST00000199036	-
chrX	143178400	143178500	9	9	9	1	0.487548	chrX	143163507	143204537	ENSMUST00000119663	-
chr9	3011500	3011600	54	53	54	1	0.487554	chr9	2980921	3022330	ENSMUST00000151376	-
chr8	20549000	20549100	8	8	8	1	0.487555	chr8	20536692	20577486	ENSMUST00000178899	-
chr13	62761000	62761100	6	7	6	1	0.487561	chr13	62681193	62780709	ENSMUST00000222303	-
chr1	171065500	171065600	7.3409	7.50538	7.42314	0.978085	0.487577	chr1	171052225	171092287	ENSMUST00000183351	-
chr12	13067200	13067300	6	6	6	1	0.487584	chr12	13026727	13074729	ENSMUST00000220969	-
chr13	54138200	54138300	7	7	7	1	0.487604	chr13	54120934	54161802	ENSMUST00000220543	-
chr17	86913400	86913500	102	102	102	1	0.48769	chr17	86908972	86964709	ENSMUST00000234807	-
chr12	24786500	24786600	7	7	7	1	0.487695	chr12	24776663	24851202	ENSMUST00000223485	-
chr4	87280800	87280900	14	14	14	1	0.487715	chr4	87278361	87321270	ENSMUST00000146704	-
chr2	162890000	162890100	25.3135	25.1278	25.2206	1.00739	0.487737	chr2	60572250	60612709	ENSMUST00000118530	-
chr15	36969100	36969200	6	6	6	1	0.487739	chr15	36918863	36969605	ENSMUST00000227227	-
chr15	6018100	6018200	6	6	6	1	0.487746	chr15	6014960	6055820	ENSMUST00000227373	-
chr9	122729100	122729200	10	10	10	1	0.487751	chr9	122695202	122735364	ENSMUST00000216013	-
chr14	52533500	52533600	26	26	26	1	0.48776	chr14	52518651	52560876	ENSMUST00000199916	-
chr17	14103200	14103300	5	6	5	1	0.487764	chr17	14084923	14126450	ENSMUST00000188802	-
chr4	5617700	5617800	6	6	6	1	0.487769	chr4	5582923	5623395	ENSMUST00000118328	-
chr8	20016200	20016300	5	5	5	1	0.487777	chr8	19981098	20028736	ENSMUST00000212174	-
chr11	56470300	56470400	13	13	13	1	0.487791	chr11	56439348	56480074	ENSMUST00000118330	-
chr10	71779200	71779300	11	12	12	1	0.487818	chr10	71779104	71819847	ENSMUST00000220341	-
chr8	84210400	84210500	6	6	6	1	0.487823	chr8	84172773	84217667	ENSMUST00000181282	-
chr3	100751500	100751600	5	5	5	1.01	0.487827	chr3	100718451	100758713	ENSMUST00000157134	-
chr12	99083400	99083500	6	6	6	1	0.487842	chr12	99013499	99083458	ENSMUST00000220675	-
chr10	9586400	9586500	11	11	11	1	0.487847	chr10	9576471	9619423	ENSMUST00000217963	-
chrX	12858300	12858400	7	7	7	1	0.487894	chrX	12850268	12890362	ENSMUST00000104666	-
chr13	94743600	94743700	6	6	6	1	0.48791	chr13	94732269	94772593	ENSMUST00000221997	-
chr3	9056800	9056900	7	7	7	1.01	0.487928	chr3	9052766	9093211	ENSMUST00000193160	-
chr19	59388400	59388500	8	8	8	1	0.487966	chr19	59369783	59419207	ENSMUST00000211358	-
chr14	42527100	42527200	5	5	5	1	0.487979	chr14	42498877	42544282	ENSMUST00000167099	-
chr14	49556100	49556200	7	6	6	1	0.487984	chr14	49553213	49593318	ENSMUST00000158562	-
chr12	91876800	91876900	6	6	6	1	0.488033	chr12	91850142	91891830	ENSMUST00000221757	-
chr2	133063200	133063300	8.24722	8.30471	8.27597	0.993078	0.488035	chr2	129342758	129382859	ENSMUST00000118705	-
chr4	140480800	140480900	5	5	5	1	0.48804	chr4	140417962	140481291	ENSMUST00000140113	-
chr8	20549300	20549400	5	5	5	1	0.488046	chr8	20536692	20577486	ENSMUST00000178899	-
chr6	136378800	136378900	5	5	5	1	0.488056	chr6	136363727	136404918	ENSMUST00000118247	-
chr14	78244800	78244900	8	8	8	1	0.488116	chr14	78226204	78266311	ENSMUST00000116752	-
chr8	20015500	20015600	7	7	7	1	0.488121	chr8	19981098	20028736	ENSMUST00000212174	-
chr2	98665100	98665200	1637.93	1618.13	1628.03	1.01224	0.488134	chr2	98642236	98684083	ENSMUST00000099684	-
chr3	44966900	44967000	9	9	9	1.01	0.488135	chr3	44963199	45003304	ENSMUST00000157910	-
chr8	37404000	37404100	11	11	11	1	0.488139	chr8	37380897	37421020	ENSMUST00000210980	-
chr3	93999900	94000000	14	14	14	0.99	0.488156	chr3	93989930	94031022	ENSMUST00000191789	-
chr3	58091900	58092000	21	21	21	0.99	0.488204	chr3	58082995	58124247	ENSMUST00000091117	-
chr1	112408500	112408600	8.75057	8.84275	8.79666	0.989576	0.488205	chr1	59653240	59693625	ENSMUST00000185710	-
chr9	32097300	32097400	7	7	7	1	0.488217	chr9	32058280	32098765	ENSMUST00000214707	-
chr6	50033100	50033200	9	9	9	1	0.488217	chr6	50031185	50127628	ENSMUST00000204812	-
chr8	19700600	19700700	8	8	8	1	0.488219	chr8	19662448	19717736	ENSMUST00000155660	-
chr16	60714500	60714600	6	7	6	1	0.488219	chr16	60679178	60719291	ENSMUST00000184926	-
chr2	55407100	55407200	6.53771	6.49051	6.51411	1.00727	0.488223	chr2	122684233	122740597	ENSMUST00000153728	-
chr12	54719700	54719800	7	7	7	1	0.488236	chr12	54681328	54721706	ENSMUST00000097040	-
chr13	62291900	62292000	6	6	6	1	0.488247	chr13	62243565	62293287	ENSMUST00000221637	-
chr14	99730400	99730500	33	33	33	1	0.48828	chr14	99727464	99812773	ENSMUST00000192515	-
chr9	3258600	3258700	8	8	8	1	0.48829	chr9	3243441	3283525	ENSMUST00000184612	-
chr4	153206900	153207000	8	8	8	1	0.488297	chr4	153198175	153238595	ENSMUST00000126141	-
chr3	144332600	144332700	17	17	17	0.99	0.488387	chr3	144300213	144341748	ENSMUST00000198471	-
chr8	26179500	26179600	5	5	5	1	0.488458	chr8	26099533	26180819	ENSMUST00000131138	-
chr4	88791000	88791100	6	6	6	1	0.488484	chr4	88743708	88791606	ENSMUST00000121020	-
chr14	6999200	6999300	8	8	8	1	0.488508	chr14	6977190	7017782	ENSMUST00000225769	-
chr14	76793300	76793400	6	6	6	1	0.48857	chr14	76760826	76804212	ENSMUST00000226490	-
chr2	169027100	169027200	5.78362	5.71352	5.74857	1.01227	0.48857	chr2	176077449	176117852	ENSMUST00000178432	-
chr14	5437500	5437600	5	5	5	1	0.488586	chr14	5418064	5475467	ENSMUST00000180867	-
chr4	14212800	14212900	17	17	17	1	0.488591	chr4	14199495	14257450	ENSMUST00000150273	-
chr4	125250700	125250800	15	15	15	1	0.488603	chr4	125208596	125262052	ENSMUST00000130055	-
chr3	109196400	109196500	9	9	9	1.01	0.48863	chr3	109172002	109212867	ENSMUST00000120957	-
chr18	55638900	55639000	6	6	6	1	0.488631	chr18	55602635	55642920	ENSMUST00000174961	-
chr2	93079800	93079900	9.51824	9.5936	9.55592	0.992145	0.48865	chr2	93065941	93118244	ENSMUST00000150159	-
chr1	60629000	60629100	5.09605	5.14335	5.1197	0.990804	0.488659	chr1	60593697	60633803	ENSMUST00000158348	-
chr12	82168700	82168800	6	6	6	1	0.488694	chr12	82130467	82170563	ENSMUST00000082780	-
chr3	96489100	96489200	5	6	6	0.99	0.488707	chr3	96438208	96490656	ENSMUST00000196120	-
chr9	3014400	3014500	59	60	60	1	0.488713	chr9	2980921	3022330	ENSMUST00000151376	-
chr6	99785400	99785500	8	8	8	1	0.488719	chr6	99750656	99791122	ENSMUST00000204852	-
chr8	79474900	79475000	17	17	17	1	0.488753	chr8	79469740	79510186	ENSMUST00000210554	-
chr9	3007800	3007900	24	25	25	1	0.488761	chr9	2980921	3022330	ENSMUST00000151376	-
chr8	20384600	20384700	5	5	5	1	0.488785	chr8	20361080	20401658	ENSMUST00000212475	-
chr8	57431000	57431100	8	7	7	1	0.488789	chr8	57383103	57435052	ENSMUST00000211592	-
chr4	42651300	42651400	8	8	8	1	0.488816	chr4	42609896	42651507	ENSMUST00000166898	-
chr8	20551600	20551700	8	8	8	1	0.488818	chr8	20536692	20577486	ENSMUST00000178899	-
chr2	158500800	158500900	11.4684	11.5833	11.5259	0.990082	0.488825	chr2	158467601	158507687	ENSMUST00000122695	-
chr5	43149700	43149800	9	9	9	1	0.488851	chr5	43123830	43168327	ENSMUST00000196754	-
chr4	136367900	136368000	6	6	6	1	0.488874	chr4	136327846	136369441	ENSMUST00000183225	-
chr3	94919500	94919600	8	8	8	1.01	0.488882	chr3	94900321	94940423	ENSMUST00000157095	-
chr12	107795400	107795500	20	20	20	1	0.488916	chr12	107724135	107804041	ENSMUST00000134448	-
chr1	63828600	63828700	25.8057	25.9459	25.8758	0.994594	0.488919	chr1	78577668	78618922	ENSMUST00000119658	-
chr13	69332100	69332200	11	11	11	1	0.48895	chr13	69325654	69366647	ENSMUST00000182847	-
chr17	79989600	79989700	7	7	7	1	0.48896	chr17	79957352	80001662	ENSMUST00000234800	-
chr4	16119800	16119900	5	5	5	1	0.48896	chr4	16100758	16140888	ENSMUST00000117437	-
chr10	58803000	58803100	5	5	5	1	0.489014	chr10	58792573	58833142	ENSMUST00000069768	-
chr10	117572000	117572100	5	5	5	1	0.489067	chr10	117539098	117580423	ENSMUST00000218563	-
chr5	93085400	93085500	12	12	12	1	0.48907	chr5	93070993	93113130	ENSMUST00000202139	-
chr2	93938800	93938900	5.55619	5.52242	5.5393	1.00612	0.489102	chr2	157881535	157922012	ENSMUST00000121302	-
chr12	58947800	58947900	13	13	13	1	0.489132	chr12	58933088	58988011	ENSMUST00000180738	-
chr14	5460700	5460800	11	11	11	1	0.48917	chr14	5418064	5475467	ENSMUST00000180867	-
chr18	79301300	79301400	9	9	9	1	0.489193	chr18	79283556	79325162	ENSMUST00000236697	-
chr12	15472900	15473000	8	8	8	1	0.48925	chr12	15463042	15506670	ENSMUST00000222638	-
chr19	26532700	26532800	39	39	39	1	0.489251	chr19	26510751	26550929	ENSMUST00000236657	-
chr15	20223500	20223600	10	10	10	1	0.489255	chr15	20219298	20260650	ENSMUST00000195665	-
chr2	162900700	162900800	6.67801	6.72462	6.70131	0.993069	0.48928	chr2	60572250	60612709	ENSMUST00000118530	-
chr1	77532000	77532100	7.45712	7.52168	7.4894	0.991417	0.489315	chr1	77495279	77537128	ENSMUST00000189147	-
chr3	61376200	61376300	6	6	6	0.99	0.48933	chr3	61342249	61385951	ENSMUST00000066298	-
chr16	75012900	75013000	7	7	7	1	0.489333	chr16	75010851	75054931	ENSMUST00000231240	-
chr14	80446600	80446700	45	45	45	1	0.489365	chr14	80422404	80462870	ENSMUST00000227575	-
chr5	119213800	119213900	64	64	64	1	0.489367	chr5	119174483	119220018	ENSMUST00000200918	-
chr3	107777500	107777600	5	5	5	1.01	0.489416	chr3	107761855	107802471	ENSMUST00000200491	-
chr12	6264500	6264600	6	6	6	1	0.489426	chr12	6261018	6302336	ENSMUST00000219548	-
chr8	100038800	100038900	6	6	6	1	0.489431	chr8	100010557	100052102	ENSMUST00000120826	-
chr1	163124500	163124600	6.61554	6.57228	6.59391	1.00658	0.489444	chr1	163088992	163130975	ENSMUST00000194356	-
chr9	43454400	43454500	14	13	13	1	0.489452	chr9	43418964	43464438	ENSMUST00000216533	-
chr8	34403500	34403600	5	5	5	1	0.489468	chr8	34360543	34405828	ENSMUST00000211696	-
chr16	84604800	84604900	5	5	5	1	0.489487	chr16	84578877	84621206	ENSMUST00000231673	-
chr6	85895200	85895300	9	9	9	1	0.489494	chr6	85869325	85909961	ENSMUST00000200837	-
chr14	110477800	110477900	6	6	6	1	0.489527	chr14	110441394	110481671	ENSMUST00000228763	-
chr10	96962600	96962700	13	13	13	1	0.489546	chr10	96883157	96978871	ENSMUST00000219918	-
chr11	53469600	53469700	7	7	7	1	0.489577	chr11	53434803	53477110	ENSMUST00000084653	-
chr3	126136500	126136600	5	5	5	0.99	0.489615	chr3	126132455	126172723	ENSMUST00000157101	-
chr11	23788100	23788200	8	8	8	1	0.489635	chr11	23756902	23797047	ENSMUST00000157116	-
chr1	136660200	136660300	12.2358	12.288	12.2619	0.99575	0.489649	chr1	136656472	136702727	ENSMUST00000181491	-
chr5	13628900	13629000	12	12	12	1	0.489655	chr5	13595958	13637815	ENSMUST00000197524	-
chr1	58428300	58428400	7.3589	7.29813	7.32851	1.00833	0.489712	chr1	55391789	55441350	ENSMUST00000155997	-
chr16	89594600	89594700	6	6	6	1	0.489731	chr16	89564534	89604998	ENSMUST00000231309	-
chr1	14823400	14823500	8.71836	8.78093	8.74965	0.992874	0.489732	chr1	33632388	33672798	ENSMUST00000121118	-
chr10	117260000	117260100	9	9	9	1	0.489774	chr10	117228020	117270727	ENSMUST00000105264	-
chr12	86815800	86815900	7	7	7	1	0.489776	chr12	86789956	86830258	ENSMUST00000157778	-
chr10	72969100	72969200	5	5	5	1	0.48978	chr10	72920237	72969792	ENSMUST00000219415	-
chr11	40447700	40447800	54	54	54	1	0.489796	chr11	40409536	40450056	ENSMUST00000122109	-
chr12	100185900	100186000	8	8	8	1	0.489804	chr12	100167010	100207705	ENSMUST00000220866	-
chr15	4836700	4836800	10	10	10	1	0.489816	chr15	4803356	4843667	ENSMUST00000228340	-
chr2	168888200	168888300	40.0193	39.8327	39.926	1.00468	0.489818	chr2	168862039	168902168	ENSMUST00000104573	-
chr1	87142500	87142600	5.85948	5.91148	5.88548	0.991203	0.489844	chr1	47637692	47679630	ENSMUST00000187358	-
chr18	40189600	40189700	9	9	9	1	0.489855	chr18	40161584	40204028	ENSMUST00000237035	-
chr14	79716700	79716800	7	7	7	1	0.489858	chr14	79675036	79722410	ENSMUST00000226962	-
chr3	76867800	76867900	5	5	5	1	0.489869	chr3	76864495	76905325	ENSMUST00000193212	-
chr10	41046200	41046300	5	5	5	1	0.489871	chr10	41026840	41069104	ENSMUST00000216401	-
chr15	36839600	36839700	5	5	5	1	0.489934	chr15	36822815	36864338	ENSMUST00000226620	-
chr9	32064300	32064400	34	34	34	1	0.489939	chr9	32024384	32064858	ENSMUST00000216731	-
chr14	46752800	46752900	5	5	5	1	0.489956	chr14	46723214	46766399	ENSMUST00000226531	-
chr9	3036300	3036400	131	129	130	1	0.489957	chr9	3016876	3057848	ENSMUST00000155807	-
chr9	51985600	51985700	6	6	6	1	0.489964	chr9	51982273	52023281	ENSMUST00000182467	-
chr6	99668700	99668800	9	9	9	1	0.489967	chr6	99638441	99682218	ENSMUST00000204736	-
chrX	102933500	102933600	12	12	12	1	0.489991	chrX	102908371	102949094	ENSMUST00000211116	-
chr6	99908600	99908700	6	6	6	1	0.489995	chr6	99908247	99970931	ENSMUST00000204298	-
chr11	88759300	88759400	10	10	10	1	0.489998	chr11	88721010	88763369	ENSMUST00000134567	-
chr16	91260200	91260300	8	8	8	1	0.490002	chr16	91242497	91283298	ENSMUST00000195507	-
chr1	93013700	93013800	4.94744	4.92643	4.93694	1.00426	0.490005	chr1	163603792	163644678	ENSMUST00000191040	-
chrX	82908400	82908500	6	6	6	1	0.490013	chrX	82877396	82917499	ENSMUST00000157472	-
chr4	83374700	83374800	5	5	5	1	0.490015	chr4	83363063	83412205	ENSMUST00000126437	-
chrY	40008800	40008900	6	6	6	1	0.490039	chrY	39968286	40008981	ENSMUST00000186936	-
chr4	32037400	32037500	15	15	15	1	0.490041	chr4	32031737	32072914	ENSMUST00000118472	-
chr10	111620100	111620200	12	12	12	1	0.490072	chr10	111579176	111631338	ENSMUST00000219137	-
chr3	50911400	50911500	5	5	5	1.01	0.490098	chr3	50898886	50941525	ENSMUST00000195213	-
chr3	50911400	50911500	5	5	5	1.01	0.490098	chr3	50898886	50941525	ENSMUST00000195213	-
chr14	6449200	6449300	5	5	5	1	0.490113	chr14	6332043	6466960	ENSMUST00000181015	-
chr8	20816500	20816600	6	6	6	1	0.490144	chr8	20808352	20853219	ENSMUST00000212367	-
chr6	47655600	47655700	88	88	88	1	0.490196	chr6	47615296	47656879	ENSMUST00000204231	-
chr18	3005300	3005400	33	33	33	1	0.490209	chr18	2995907	3036159	ENSMUST00000234132	-
chr9	26700600	26700700	8	8	8	1	0.490221	chr9	26699837	26751174	ENSMUST00000216969	-
chr9	40622300	40622400	17	17	17	1	0.490229	chr9	40586415	40636386	ENSMUST00000216936	-
chr6	18791700	18791800	9	9	9	1	0.490276	chr6	18772850	18813114	ENSMUST00000200735	-
chr3	117218200	117218300	75	75	75	1	0.490296	chr3	117202959	117243602	ENSMUST00000198592	-
chr5	92107400	92107500	15	16	15	1	0.490298	chr5	92098176	92138283	ENSMUST00000158324	-
chr15	68755100	68755200	14	14	14	1	0.490311	chr15	68735499	68780811	ENSMUST00000229768	-
chr3	78412300	78412400	29	29	29	1	0.490332	chr3	78384300	78425938	ENSMUST00000198459	-
chr7	78045600	78045700	6	6	6	1	0.490343	chr7	78006542	78046640	ENSMUST00000196301	-
chr5	146571700	146571800	5	5	5	1	0.490344	chr5	146554887	146596120	ENSMUST00000178171	-
chr15	39979300	39979400	9	9	9	1	0.490348	chr15	39942648	39987024	ENSMUST00000227886	-
chr6	129543500	129543600	4	4	4	1	0.490366	chr6	129502561	129545584	ENSMUST00000203022	-
chr13	112227600	112227700	6	6	6	1	0.490405	chr13	112199192	112240481	ENSMUST00000192356	-
chr5	102417800	102417900	7	7	7	1	0.490422	chr5	102396202	102436946	ENSMUST00000197280	-
chrX	61482300	61482400	7	7	7	1	0.490435	chrX	61460452	61501295	ENSMUST00000121121	-
chr16	56995000	56995100	16	16	16	1	0.490479	chr16	56961702	57002837	ENSMUST00000232096	-
chr17	6319700	6319800	14	14	14	1	0.490521	chr17	6301444	6341736	ENSMUST00000238962	-
chr14	32496700	32496800	6	6	6	1	0.490533	chr14	32445041	32503548	ENSMUST00000180662	-
chr15	51601500	51601600	9	9	9	1	0.490533	chr15	51581771	51649635	ENSMUST00000227000	-
chr12	14665900	14666000	6	6	6	1	0.490563	chr12	14633661	14678855	ENSMUST00000223066	-
chrX	9035300	9035400	10	10	10	1	0.49061	chrX	9010083	9050744	ENSMUST00000117523	-
chr19	3308800	3308900	7	7	7	1	0.490634	chr19	3296781	3337581	ENSMUST00000237542	-
chr18	46432600	46432700	18	19	18	1	0.490637	chr18	46337871	46447043	ENSMUST00000237993	-
chr4	9763600	9763700	12	12	12	1	0.490662	chr4	9750650	9796944	ENSMUST00000146481	-
chr11	108992200	108992300	8	8	8	1	0.490678	chr11	108987650	109028781	ENSMUST00000119655	-
chr11	109153400	109153500	5	5	5	1	0.490707	chr11	109119290	109164369	ENSMUST00000106710	-
chr6	111976300	111976400	9	9	9	1	0.490735	chr6	111972109	112012424	ENSMUST00000158865	-
chr5	32422200	32422300	6	6	6	1	0.490773	chr5	32400002	32440972	ENSMUST00000202263	-
chr7	63970100	63970200	5	5	5	1	0.490783	chr7	63928677	63970208	ENSMUST00000206739	-
chr6	28965400	28965500	12	12	12	1	0.490796	chr6	28961633	29048922	ENSMUST00000164104	-
chr15	79835700	79835800	7	7	7	1	0.490799	chr15	79823162	79866763	ENSMUST00000230701	-
chr1	153914100	153914200	7.47157	7.3953	7.43343	1.01031	0.490807	chr1	153879925	153920036	ENSMUST00000183582	-
chr1	57224600	57224700	5.14133	5.1662	5.15376	0.995186	0.490816	chr1	57180644	57234993	ENSMUST00000190488	-
chr7	29655100	29655200	7	7	7	1	0.490819	chr7	29637160	29677276	ENSMUST00000083451	-
chr1	133884400	133884500	6.93687	6.89177	6.91432	1.00654	0.490829	chr1	28780239	28822721	ENSMUST00000122295	-
chr14	62812800	62812900	8	8	8	1	0.490867	chr14	62798842	62839642	ENSMUST00000223767	-
chr6	142965400	142965500	5	5	5	1	0.490868	chr6	142950661	142991313	ENSMUST00000203900	-
chr14	52990100	52990200	8	8	8	1	0.490887	chr14	52963200	53003860	ENSMUST00000200548	-
chr3	50686300	50686400	9	9	9	1	0.490893	chr3	50659697	50703401	ENSMUST00000193929	-
chr6	95222600	95222700	8	8	8	1	0.490895	chr6	95220227	95260578	ENSMUST00000204307	-
chr14	99279900	99280000	7	7	7	1	0.490904	chr14	99271203	99311636	ENSMUST00000186660	-
chr1	191121000	191121100	21.5962	21.7313	21.6637	0.993785	0.490909	chr1	191112656	191154014	ENSMUST00000195344	-
chrX	64056900	64057000	7	6	7	1	0.490931	chrX	64027553	64067906	ENSMUST00000119230	-
chr8	20590600	20590700	13	13	13	1	0.490964	chr8	20547596	20602771	ENSMUST00000178995	-
chr17	65572300	65572400	5	5	5	1	0.490965	chr17	65540384	65580776	ENSMUST00000233030	-
chr7	136181200	136181300	5	5	5	1	0.490985	chr7	136147085	136193296	ENSMUST00000209653	-
chr12	37010100	37010200	12	13	12	1	0.490992	chr12	36981838	37021939	ENSMUST00000198226	-
chr3	36827500	36827600	5	5	5	1	0.490996	chr3	36804351	36844958	ENSMUST00000120538	-
chr3	36827500	36827600	5	5	5	1	0.490996	chr3	36804351	36844958	ENSMUST00000120538	-
chr9	101445900	101446000	60	59	59	1	0.491021	chr9	101415682	101456045	ENSMUST00000186831	-
chr1	119294900	119295000	8.45925	8.52149	8.49037	0.992696	0.491028	chr1	119285345	119346833	ENSMUST00000189894	-
chr9	43669000	43669100	43	44	44	1	0.491053	chr9	43663052	43703941	ENSMUST00000216789	-
chr9	4376000	4376100	8	8	8	1	0.491064	chr9	4351268	4391335	ENSMUST00000174981	-
chr9	90334800	90334900	7	7	7	1	0.49107	chr9	90331994	90372171	ENSMUST00000083947	-
chr3	122621300	122621400	6	6	6	0.99	0.491074	chr3	122602254	122650168	ENSMUST00000199116	-
chr12	97656100	97656200	10	10	10	1	0.491087	chr12	97643446	97684329	ENSMUST00000218347	-
chr5	114541600	114541700	6	6	6	1	0.491098	chr5	114531288	114574016	ENSMUST00000156209	-
chr2	7529800	7529900	8.05933	8.09968	8.0795	0.995018	0.491101	chr2	7509938	7551307	ENSMUST00000187783	-
chr10	37112900	37113000	6	6	6	1	0.491102	chr10	37109743	37150090	ENSMUST00000192030	-
chr13	97781700	97781800	6	6	6	1	0.491144	chr13	97770563	97813258	ENSMUST00000225757	-
chr16	79651200	79651300	6	6	6	1	0.491145	chr16	79631526	79672126	ENSMUST00000195074	-
chr18	55089500	55089600	6	6	6	1	0.491159	chr18	55065564	55105657	ENSMUST00000122572	-
chr3	20493600	20493700	12	12	12	1	0.491162	chr3	20483097	20526208	ENSMUST00000195457	-
chr3	69950800	69950900	6	6	6	0.99	0.491175	chr3	69934808	69975682	ENSMUST00000194028	-
chr9	44049600	44049700	9	9	9	1	0.491175	chr9	44046326	44133500	ENSMUST00000162126	-
chr1	189203300	189203400	5.11205	5.08505	5.09855	1.00531	0.491219	chr1	136769181	136809520	ENSMUST00000193486	-
chr10	21736100	21736200	7	7	7	1	0.491237	chr10	21723866	21767006	ENSMUST00000189792	-
chr13	116108000	116108100	5	5	5	1	0.491246	chr13	116076034	116116300	ENSMUST00000224590	-
chr5	93002800	93002900	21	21	21	1	0.491246	chr5	92983830	93024404	ENSMUST00000200896	-
chr1	151273600	151273700	8.6636	8.62579	8.6447	1.00438	0.491251	chr1	151240823	151280914	ENSMUST00000157873	-
chr1	163113800	163113900	10.5778	10.5295	10.5536	1.00459	0.491264	chr1	163088992	163130975	ENSMUST00000194356	-
chr10	65769600	65769700	22	22	22	1	0.491283	chr10	65751557	65792199	ENSMUST00000218592	-
chr15	36968100	36968200	19	19	19	1	0.491293	chr15	36918863	36969605	ENSMUST00000227227	-
chr7	99739500	99739600	6	6	6	1	0.49131	chr7	99705207	99745378	ENSMUST00000208804	-
chr5	132544000	132544100	9	9	9	1	0.491322	chr5	132514424	132555248	ENSMUST00000198130	-
chr17	27386000	27386100	48	48	48	1	0.491361	chr17	27334110	27387492	ENSMUST00000232133	-
chr3	87562900	87563000	9	9	9	0.99	0.491365	chr3	87562671	87602791	ENSMUST00000104188	-
chr10	41037900	41038000	9	9	9	1	0.49137	chr10	41026840	41069104	ENSMUST00000216401	-
chr13	97538700	97538800	7	7	7	1	0.491375	chr13	97521711	97563335	ENSMUST00000224270	-
chr16	89603300	89603400	10	10	10	1	0.491389	chr16	89564534	89604998	ENSMUST00000231309	-
chr14	92488500	92488600	9	9	9	1	0.491403	chr14	92476627	92516998	ENSMUST00000194680	-
chr5	43365400	43365500	9	9	9	1	0.491408	chr5	43333046	43375259	ENSMUST00000197178	-
chr2	179241900	179242000	9.09531	9.04807	9.07169	1.00522	0.491411	chr2	65257416	65298426	ENSMUST00000118148	-
chr6	127872700	127872800	6	6	6	1	0.491427	chr6	127853562	127897246	ENSMUST00000202448	-
chr1	19350700	19350800	5.05104	5.01872	5.03488	1.00644	0.491429	chr1	88912318	88953573	ENSMUST00000188327	-
chr9	94629000	94629100	19	19	19	1	0.491438	chr9	94624018	94664114	ENSMUST00000158926	-
chr10	14194000	14194100	60	59	60	1	0.491449	chr10	14177014	14226821	ENSMUST00000218190	-
chr15	60750600	60750700	11	12	11	1	0.49145	chr15	60722857	60766524	ENSMUST00000219083	-
chr1	61565700	61565800	5.49894	5.46235	5.48065	1.0067	0.491461	chr1	61525881	61566163	ENSMUST00000194422	-
chr6	84550100	84550200	7	7	7	1	0.491476	chr6	84515875	84556321	ENSMUST00000204799	-
chr2	156401200	156401300	15.8738	15.9421	15.908	0.995722	0.49148	chr2	191770982	191811314	ENSMUST00000192352	-
chr10	49823000	49823100	29	29	29	1	0.491505	chr10	49806269	49850115	ENSMUST00000215393	-
chr14	43350700	43350800	8	8	8	1	0.491507	chr14	43312700	43354975	ENSMUST00000165748	-
chr2	175338600	175338700	5.57629	5.53108	5.55369	1.00817	0.491512	chr2	64847998	64888588	ENSMUST00000120849	-
chr8	20126000	20126100	6	6	6	1	0.491565	chr8	20102383	20142494	ENSMUST00000211922	-
chr13	93967400	93967500	11	11	11	1	0.491613	chr13	93936309	93976409	ENSMUST00000158861	-
chr2	169468900	169469000	9.55802	9.51415	9.53608	1.00461	0.49162	chr2	169460616	169524843	ENSMUST00000156239	-
chr9	83706500	83706600	7	7	7	1	0.491646	chr9	83658080	83707525	ENSMUST00000214393	-
chr13	58459100	58459200	5	5	5	1	0.491657	chr13	58423020	58464580	ENSMUST00000225848	-
chr3	59478300	59478400	5	5	5	0.99	0.491665	chr3	59449670	59494095	ENSMUST00000195330	-
chr8	34374400	34374500	5	5	5	1	0.491672	chr8	34360543	34405828	ENSMUST00000211696	-
chr5	115800000	115800100	6	7	7	1	0.491692	chr5	115781676	115822159	ENSMUST00000118829	-
chr15	12745000	12745100	11	11	11	1	0.491701	chr15	12737097	12777464	ENSMUST00000227559	-
chr1	168666800	168666900	10.9877	11.026	11.0068	0.996523	0.491703	chr1	168655271	168695882	ENSMUST00000194611	-
chr14	18083700	18083800	7	7	7	1	0.491715	chr14	18075723	18116034	ENSMUST00000226070	-
chr4	48889400	48889500	7	7	7	1	0.491717	chr4	48876498	48916623	ENSMUST00000104229	-
chr13	25678700	25678800	35	35	35	1	0.491718	chr13	25660273	25701143	ENSMUST00000121436	-
chr2	53257100	53257200	6.57817	6.50791	6.54304	1.0108	0.491792	chr2	53254735	53294841	ENSMUST00000158303	-
chr11	108996400	108996500	9	8	9	1	0.491795	chr11	108987650	109028781	ENSMUST00000119655	-
chr3	78481100	78481200	7	7	7	1.01	0.491802	chr3	78466807	78508637	ENSMUST00000117905	-
chr11	24005700	24005800	7	7	7	1	0.491812	chr11	23994654	24034759	ENSMUST00000199670	-
chr13	19151200	19151300	5	5	5	1	0.491826	chr13	19142035	19213558	ENSMUST00000197661	-
chr11	40567400	40567500	10	11	10	1	0.491847	chr11	40549316	40590525	ENSMUST00000120460	-
chrX	19171900	19172000	7	7	7	1	0.491847	chrX	19136980	19187232	ENSMUST00000143129	-
chr4	42619400	42619500	21	21	21	1	0.491856	chr4	42609896	42651507	ENSMUST00000166898	-
chr1	95821800	95821900	10.7975	10.8548	10.8262	0.994715	0.491863	chr1	95812128	95852235	ENSMUST00000179775	-
chr13	6307100	6307200	7	7	7	1	0.491868	chr13	6260377	6314714	ENSMUST00000221255	-
chr1	30750200	30750300	15.4238	15.3402	15.382	1.00544	0.491898	chr1	88912318	88953573	ENSMUST00000188327	-
chr12	106156900	106157000	12	12	12	1	0.491945	chr12	106111977	106165400	ENSMUST00000223462	-
chr1	175564400	175564500	27.5661	27.4804	27.5232	1.00312	0.491945	chr1	175554308	175598425	ENSMUST00000195831	-
chr11	29344700	29344800	5	5	5	1	0.491954	chr11	29313382	29354322	ENSMUST00000119263	-
chr1	51205000	51205100	7.58138	7.64126	7.61132	0.992164	0.491998	chr1	51175220	51217748	ENSMUST00000190705	-
chr17	31699300	31699400	5	5	5	1	0.492001	chr17	31656788	31702817	ENSMUST00000236145	-
chr14	5461500	5461600	5	5	5	1	0.492034	chr14	5418064	5475467	ENSMUST00000180867	-
chr10	94654800	94654900	6	5	6	1	0.49204	chr10	94651024	94708576	ENSMUST00000181906	-
chr15	9435900	9436000	44	44	44	1	0.492041	chr15	9387187	9453005	ENSMUST00000228785	-
chr17	66246200	66246300	6	6	6	1	0.492066	chr17	66207248	66248027	ENSMUST00000232894	-
chr10	84229400	84229500	14	14	14	1	0.492071	chr10	84171819	84242057	ENSMUST00000216890	-
chr8	53014800	53014900	23	23	23	1	0.492096	chr8	52986407	53026523	ENSMUST00000158053	-
chr1	171070600	171070700	6.76409	6.71034	6.73721	1.00801	0.492167	chr1	171052225	171092287	ENSMUST00000183351	-
chr7	128589000	128589100	6	6	6	1	0.492168	chr7	128570925	128613343	ENSMUST00000205396	-
chr11	40402900	40403000	8	8	8	1	0.492179	chr11	40402693	40443354	ENSMUST00000121775	-
chr8	35083300	35083400	20	20	20	1	0.492188	chr8	35074544	35125029	ENSMUST00000211383	-
chrX	9139600	9139700	11	11	11	1	0.492233	chrX	9103466	9143979	ENSMUST00000126259	-
chr9	18107500	18107600	9	9	9	1	0.492239	chr9	18068044	18108356	ENSMUST00000216330	-
chr17	66321800	66321900	5	5	5	1	0.492281	chr17	66299075	66339512	ENSMUST00000233050	-
chrX	38751200	38751300	9	9	9	1	0.492298	chrX	38685480	38757762	ENSMUST00000140021	-
chr1	125390000	125390100	8.77152	8.82165	8.79658	0.994317	0.492299	chr1	112384186	112424855	ENSMUST00000185872	-
chrX	103659400	103659500	5	5	5	1	0.492319	chrX	103623554	103664727	ENSMUST00000118995	-
chr1	64633500	64633600	8.50312	8.42956	8.46634	1.00873	0.492355	chr1	64629934	64672756	ENSMUST00000189284	-
chr14	62177800	62177900	7	7	7	1	0.492355	chr14	62093119	62191126	ENSMUST00000226702	-
chr14	76992700	76992800	15	15	15	1	0.492379	chr14	76956248	76996887	ENSMUST00000227717	-
chr3	149274100	149274200	28	28	28	1	0.492391	chr3	149264417	149465276	ENSMUST00000199007	-
chr14	120829900	120830000	5	5	5	1	0.492399	chr14	120795126	120835740	ENSMUST00000228954	-
chr16	9139200	9139300	43	43	43	1	0.492438	chr16	9060144	9157444	ENSMUST00000229166	-
chr19	15797500	15797600	6	6	6	1	0.492467	chr19	15783057	15827653	ENSMUST00000237461	-
chr1	148921400	148921500	5.92466	5.88696	5.90581	1.0064	0.492468	chr1	47637692	47679630	ENSMUST00000187358	-
chr8	19702700	19702800	6	6	6	1	0.492477	chr8	19662448	19717736	ENSMUST00000155660	-
chr1	88852900	88853000	9.32427	9.27693	9.3006	1.0051	0.49248	chr1	88848474	88895410	ENSMUST00000185425	-
chr3	147179000	147179100	10	9	9	1.01	0.492486	chr3	147172467	147212918	ENSMUST00000193340	-
chr12	8492700	8492800	6	6	6	1	0.492504	chr12	8458873	8502157	ENSMUST00000218578	-
chr3	119950200	119950300	14	14	14	1.01	0.492516	chr3	119948730	119989538	ENSMUST00000195974	-
chr4	53187400	53187500	8	8	8	1	0.492539	chr4	53185065	53237561	ENSMUST00000146501	-
chr8	75224500	75224600	8	8	8	1	0.492549	chr8	75181438	75230042	ENSMUST00000212891	-
chr9	3000000	3000100	130	131	130	1	0.492554	chr9	2980921	3022330	ENSMUST00000151376	-
chr14	14640300	14640400	15	15	15	1	0.492588	chr14	14639107	14679879	ENSMUST00000226083	-
chr10	45553000	45553100	7	7	7	1	0.492619	chr10	45517243	45557350	ENSMUST00000185192	-
chr3	104342400	104342500	6	5	5	1.01	0.492661	chr3	104330634	104386613	ENSMUST00000056145	-
chr14	110561600	110561700	6	6	6	1	0.492679	chr14	110536419	110577003	ENSMUST00000227481	-
chr10	74826600	74826700	5	5	5	1	0.492687	chr10	74800721	74841366	ENSMUST00000218638	-
chr14	7638800	7638900	7	7	7	1	0.492693	chr14	7607887	7648386	ENSMUST00000224706	-
chr8	74847500	74847600	11	11	11	1	0.492701	chr8	74570986	74853947	ENSMUST00000127757	-
chr2	136680400	136680500	5.07422	5.0973	5.08576	0.995471	0.49272	chr2	136659960	136700226	ENSMUST00000193814	-
chr6	100976400	100976500	5	5	5	1	0.492724	chr6	100940988	100982660	ENSMUST00000203303	-
chr16	11782300	11782400	5	5	5	1	0.492748	chr16	11758428	11801500	ENSMUST00000229695	-
chr1	80133200	80133300	35.6503	35.7466	35.6984	0.997305	0.492755	chr1	80115465	80155572	ENSMUST00000179111	-
chr1	151112800	151112900	7.55746	7.59199	7.57473	0.995452	0.492755	chr1	80164718	80212028	ENSMUST00000191325	-
chr3	153804900	153805000	11	11	11	0.99	0.492761	chr3	153765052	153805134	ENSMUST00000079884	-
chr10	108125300	108125400	6	5	6	1	0.492807	chr10	108121687	108162432	ENSMUST00000219675	-
chr18	46432400	46432500	16	17	16	1	0.49283	chr18	46337871	46447043	ENSMUST00000237993	-
chr1	108751100	108751200	5.28583	5.30971	5.29777	0.995504	0.49284	chr1	71689704	71730055	ENSMUST00000191383	-
chr12	100738800	100738900	8	8	8	1	0.492851	chr12	100724532	100764935	ENSMUST00000223227	-
chr12	15897800	15897900	7	7	7	1	0.492869	chr12	15797002	15908155	ENSMUST00000180759	-
chr3	21046300	21046400	6	6	6	1.01	0.492904	chr3	21029564	21070248	ENSMUST00000117148	-
chr9	14981700	14981800	14	14	14	1	0.492906	chr9	14929462	14997583	ENSMUST00000217210	-
chr3	115496200	115496300	8	8	8	0.99	0.492919	chr3	115464015	115504136	ENSMUST00000117026	-
chr1	59895600	59895700	20.0148	20.0778	20.0463	0.996859	0.493003	chr1	59866968	59907689	ENSMUST00000193096	-
chr5	98083500	98083600	7	7	7	1	0.493041	chr5	98055302	98095918	ENSMUST00000199755	-
chr6	70590300	70590400	8	8	8	1	0.493046	chr6	70552632	70593230	ENSMUST00000103397	-
chr8	88792900	88793000	34	34	34	1	0.493052	chr8	88786390	88827137	ENSMUST00000079841	-
chr10	103448400	103448500	29	28	28	1	0.493057	chr10	103409909	103450735	ENSMUST00000220020	-
chr14	78776900	78777000	27	27	27	1	0.493079	chr14	78742102	78782719	ENSMUST00000226762	-
chr2	177398400	177398500	98.2952	98.4862	98.3907	0.99806	0.493113	chr2	177367123	177414699	ENSMUST00000128657	-
chr1	150110500	150110600	21.8067	21.8612	21.834	0.997508	0.49315	chr1	98243522	98284506	ENSMUST00000180540	-
chr1	164586100	164586200	8.57918	8.54757	8.56337	1.0037	0.493192	chr1	164555454	164598553	ENSMUST00000191913	-
chr9	31931800	31931900	7	7	7	1	0.493198	chr9	31915445	31956800	ENSMUST00000169182	-
chr10	31446600	31446700	14	13	14	1	0.493207	chr10	31409992	31453506	ENSMUST00000215166	-
chr6	6696500	6696600	8	8	8	1	0.493221	chr6	6583218	6704806	ENSMUST00000177482	-
chr6	107900100	107900200	6	6	6	1	0.493239	chr6	107861072	107901685	ENSMUST00000204520	-
chr4	21321900	21322000	7	7	7	1	0.493239	chr4	21308519	21348604	ENSMUST00000158697	-
chr8	89570000	89570100	22	22	22	1	0.493247	chr8	89569434	89609541	ENSMUST00000082824	-
chr12	14927800	14927900	5	5	5	1	0.493262	chr12	14910106	14950543	ENSMUST00000223036	-
chr1	61415900	61416000	4.83535	4.81464	4.82499	1.0043	0.493264	chr1	61358431	61415904	ENSMUST00000141000	-
chr6	124272500	124272600	4	4	4	1	0.493278	chr6	124259484	124302592	ENSMUST00000205010	-
chr9	3012300	3012400	161	160	161	1	0.493284	chr9	2980921	3022330	ENSMUST00000151376	-
chr9	115608300	115608400	7	7	7	1	0.493368	chr9	115606599	115646718	ENSMUST00000082810	-
chr2	75658800	75658900	10.5208	10.5684	10.5446	0.995492	0.493386	chr2	75639243	75679317	ENSMUST00000175501	-
chr12	31221600	31221700	6	7	7	1	0.493393	chr12	31214571	31254876	ENSMUST00000218421	-
chr5	64367800	64367900	7	7	7	1	0.493403	chr5	64363453	64406205	ENSMUST00000200306	-
chr8	20585800	20585900	8	8	8	1	0.493464	chr8	20547596	20602771	ENSMUST00000178995	-
chr18	49595100	49595200	5	5	5	1	0.493477	chr18	49561695	49601849	ENSMUST00000158279	-
chr3	116848400	116848500	6	6	6	1.01	0.493499	chr3	116824578	116864963	ENSMUST00000198189	-
chr10	26639200	26639300	6	6	6	1	0.493592	chr10	26606546	26649075	ENSMUST00000218590	-
chr6	47655900	47656000	28	28	28	1	0.493606	chr6	47615296	47656879	ENSMUST00000204231	-
chr3	107766600	107766700	7	7	7	1	0.493613	chr3	107761855	107802471	ENSMUST00000200491	-
chr14	53076000	53076100	9	9	9	1	0.493691	chr14	53052762	53093274	ENSMUST00000196079	-
chr14	79717500	79717600	7	7	7	1	0.493715	chr14	79675036	79722410	ENSMUST00000226962	-
chr17	5934800	5934900	6	6	6	1	0.493762	chr17	5919086	5959729	ENSMUST00000231634	-
chr16	90165000	90165100	15	15	15	1	0.493776	chr16	90143179	90183570	ENSMUST00000231626	-
chr15	99569300	99569400	8	8	8	1	0.493791	chr15	99535541	99576192	ENSMUST00000178090	-
chr10	70708500	70708600	6	6	6	1	0.493798	chr10	70694927	70758844	ENSMUST00000219486	-
chr13	46934300	46934400	5	5	5	1	0.493799	chr13	46925189	46965693	ENSMUST00000224563	-
chr9	34213500	34213600	6	6	6	1	0.4938	chr9	34180227	34220789	ENSMUST00000183960	-
chr2	104572800	104572900	5.97914	5.96123	5.97018	1.003	0.493853	chr2	108426456	108467084	ENSMUST00000117368	-
chr3	154651400	154651500	6	6	6	1	0.493885	chr3	154636700	154700269	ENSMUST00000195806	-
chr13	107345100	107345200	6	6	6	1	0.493889	chr13	107328203	107368516	ENSMUST00000224355	-
chr1	163129600	163129700	5.27902	5.25531	5.26717	1.00451	0.493893	chr1	163088992	163130975	ENSMUST00000194356	-
chr10	126370400	126370500	8	8	8	1	0.493895	chr10	126351974	126395062	ENSMUST00000218075	-
chr3	117224700	117224800	5	5	5	1.01	0.493907	chr3	117202959	117243602	ENSMUST00000198592	-
chr10	11938200	11938300	11	11	11	1	0.493919	chr10	11920972	11961067	ENSMUST00000116869	-
chr8	36364700	36364800	31	31	31	1	0.493937	chr8	36352595	36393633	ENSMUST00000183049	-
chr12	109113600	109113700	7	7	7	1	0.493958	chr12	109078226	109118553	ENSMUST00000223357	-
chr11	82602900	82603000	12	12	12	1	0.494	chr11	82576072	82616179	ENSMUST00000083267	-
chr2	114095500	114095600	41.2798	41.3302	41.305	0.998781	0.494007	chr2	80817140	80858442	ENSMUST00000138679	-
chr8	20121200	20121300	6	6	6	1	0.494007	chr8	20102383	20142494	ENSMUST00000211922	-
chr1	137771600	137771700	11.8138	11.8459	11.8298	0.997284	0.494022	chr1	137744076	137787527	ENSMUST00000191902	-
chr3	81536000	81536100	6	6	6	1.01	0.494044	chr3	81536040	81576825	ENSMUST00000192718	-
chr5	22386600	22386700	6	6	6	1	0.494105	chr5	22380885	22424718	ENSMUST00000200336	-
chr3	143342200	143342300	5	5	5	1	0.494113	chr3	143310419	143352032	ENSMUST00000199409	-
chr3	37657100	37657200	7	7	7	1	0.494131	chr3	37618578	37660656	ENSMUST00000195887	-
chr1	108415900	108416000	7.09939	7.03709	7.06824	1.00885	0.494132	chr1	108397076	108439832	ENSMUST00000194081	-
chr17	3027000	3027100	7	7	7	1	0.494133	chr17	3022023	3062303	ENSMUST00000232026	-
chr10	113008500	113008600	6	6	6	1	0.49414	chr10	113005500	113048222	ENSMUST00000219265	-
chr14	5459200	5459300	14	14	14	1	0.494165	chr14	5418064	5475467	ENSMUST00000180867	-
chr14	8392600	8392700	18	18	18	1	0.494182	chr14	8388916	8430195	ENSMUST00000224382	-
chr14	97072400	97072500	8	9	8	1	0.494189	chr14	97022600	97072968	ENSMUST00000228946	-
chr8	20153900	20154000	10	10	10	1	0.494191	chr8	20116501	20171665	ENSMUST00000096485	-
chr1	96301400	96301500	9.47784	9.44092	9.45938	1.00391	0.494213	chr1	96283145	96323255	ENSMUST00000180116	-
chr1	165019200	165019300	5.54743	5.57149	5.55946	0.995681	0.494221	chr1	165004344	165044456	ENSMUST00000116911	-
chr3	101194600	101194700	13	12	13	1	0.494222	chr3	101186858	101227399	ENSMUST00000120887	-
chrX	158489300	158489400	7	7	7	1	0.494227	chrX	158483316	158523901	ENSMUST00000121057	-
chr3	130090700	130090800	5	5	5	1.01	0.494234	chr3	130060778	130101129	ENSMUST00000199883	-
chr4	39812900	39813000	17	17	17	1	0.494242	chr4	39803429	39844348	ENSMUST00000119228	-
chr11	54140500	54140600	13	13	13	1	0.494245	chr11	54138925	54180056	ENSMUST00000125096	-
chrY	90745300	90745400	6	6	6	1	0.494255	chrY	90732426	90775467	ENSMUST00000238676	-
chr8	20151700	20151800	6	6	6	1	0.494256	chr8	20116501	20171665	ENSMUST00000096485	-
chr9	42324500	42324600	7	7	7	1	0.494294	chr9	42297549	42337681	ENSMUST00000179241	-
chr3	146344300	146344400	8	8	8	1	0.494299	chr3	146304419	146345737	ENSMUST00000197740	-
chr1	134638200	134638300	15.0003	14.9589	14.9796	1.00276	0.494347	chr1	134622253	134666520	ENSMUST00000181197	-
chr19	40288500	40288600	5	5	5	1	0.494353	chr19	40262276	40302697	ENSMUST00000237233	-
chr12	21439700	21439800	11	11	11	1	0.494354	chr12	21397878	21441064	ENSMUST00000226397	-
chr9	3000100	3000200	200	201	200	1	0.494369	chr9	2980921	3022330	ENSMUST00000151376	-
chr4	16102300	16102400	7	7	7	1	0.494371	chr4	16100758	16140888	ENSMUST00000117437	-
chr12	80138900	80139000	10	10	10	1	0.494418	chr12	80100545	80141139	ENSMUST00000218078	-
chr3	41182300	41182400	5	5	5	1	0.494423	chr3	41143047	41192663	ENSMUST00000197878	-
chr3	41182300	41182400	5	5	5	1	0.494423	chr3	41143047	41192663	ENSMUST00000197878	-
chr13	38091600	38091700	5	5	5	1	0.494428	chr13	38066201	38106317	ENSMUST00000184583	-
chr17	6467600	6467700	83	83	83	1	0.494448	chr17	6418523	6469745	ENSMUST00000180035	-
chr1	59469300	59469400	5.53491	5.50646	5.52068	1.00517	0.494454	chr1	59427864	59469502	ENSMUST00000195013	-
chr4	42250300	42250400	12	12	12	1	0.494465	chr4	42212135	42253438	ENSMUST00000117202	-
chr18	40877900	40878000	39	39	39	1	0.494474	chr18	40874683	40916031	ENSMUST00000236004	-
chr2	131463000	131463100	7.41668	7.44013	7.4284	0.996848	0.494484	chr2	107575629	107620539	ENSMUST00000090043	-
chr18	32283800	32283900	14	14	14	1	0.494487	chr18	32273349	32313657	ENSMUST00000158904	-
chr1	100854900	100855000	12.2019	12.2487	12.2253	0.996186	0.494491	chr1	100841792	100881901	ENSMUST00000103851	-
chr16	78104500	78104600	15	15	15	1	0.494494	chr16	78097099	78138125	ENSMUST00000231333	-
chr9	92694700	92694800	5	5	5	1	0.494509	chr9	92671942	92712756	ENSMUST00000185659	-
chr13	115508700	115508800	6	6	6	1	0.494514	chr13	115508555	115549772	ENSMUST00000225901	-
chrX	77439200	77439300	6	5	6	1	0.494539	chrX	77436585	77477228	ENSMUST00000119715	-
chr5	32405300	32405400	8	8	8	1	0.494553	chr5	32400002	32440972	ENSMUST00000202263	-
chr18	19849500	19849600	6	6	6	1	0.494564	chr18	19836884	19876982	ENSMUST00000157792	-
chr12	106536300	106536400	6	6	6	1	0.494573	chr12	106524836	106566326	ENSMUST00000163501	-
chr15	36951100	36951200	6	6	6	1	0.494615	chr15	36886610	36951686	ENSMUST00000227301	-
chr12	24395400	24395500	7	7	7	1	0.494635	chr12	24362253	24403161	ENSMUST00000222696	-
chr14	102797500	102797600	5	5	5	1	0.494653	chr14	102786098	102826146	ENSMUST00000158346	-
chr9	100307600	100307700	14	14	14	1	0.49466	chr9	100301610	100343524	ENSMUST00000187644	-
chr15	68755000	68755100	22	22	22	1	0.494663	chr15	68735499	68780811	ENSMUST00000229768	-
chr1	72258800	72258900	15.6217	15.6722	15.647	0.996776	0.494699	chr1	72224212	72264403	ENSMUST00000177868	-
chr15	31644500	31644600	7	7	7	1	0.494699	chr15	31634769	31675566	ENSMUST00000227734	-
chr3	139813400	139813500	8	8	8	1	0.494712	chr3	139792110	139832764	ENSMUST00000197774	-
chr5	73373400	73373500	12	12	12	1	0.494715	chr5	73360559	73401423	ENSMUST00000202537	-
chr10	97245400	97245500	8	8	8	1	0.494746	chr10	97221911	97263208	ENSMUST00000219755	-
chr7	111869500	111869600	6	6	6	1	0.494749	chr7	111837925	111878555	ENSMUST00000211213	-
chr10	96481000	96481100	6	6	6	1	0.49476	chr10	96475720	96543982	ENSMUST00000219016	-
chr6	47652000	47652100	24	24	24	1	0.494798	chr6	47615296	47656879	ENSMUST00000204231	-
chr3	143828800	143828900	16	16	16	1	0.494803	chr3	143723376	143847012	ENSMUST00000200176	-
chr4	129147900	129148000	27	27	27	1	0.494826	chr4	129115090	129156910	ENSMUST00000124746	-
chr4	129128600	129128700	8	8	8	1	0.49484	chr4	129115090	129156910	ENSMUST00000124746	-
chr3	107844800	107844900	10	10	10	1	0.494848	chr3	107800220	107853539	ENSMUST00000198171	-
chr13	102545000	102545100	9	9	9	1	0.494857	chr13	102543186	102610285	ENSMUST00000225128	-
chr18	42629900	42630000	7	7	7	1	0.494862	chr18	42567340	42640902	ENSMUST00000235923	-
chr1	119295300	119295400	11.5704	11.5299	11.5501	1.00351	0.494865	chr1	119285345	119346833	ENSMUST00000189894	-
chrX	15698800	15698900	26	26	26	1	0.494871	chrX	15665284	15705391	ENSMUST00000093745	-
chr3	143174200	143174300	7	7	7	1.01	0.494881	chr3	143087947	143177903	ENSMUST00000197030	-
chr3	135211800	135211900	7	7	7	1	0.494883	chr3	135188986	135229411	ENSMUST00000199682	-
chr10	111146900	111147000	8	8	8	1	0.494948	chr10	111109106	111149209	ENSMUST00000157928	-
chr3	151310400	151310500	5	5	5	1	0.494963	chr3	151274125	151316641	ENSMUST00000196524	-
chr12	70498300	70498400	7	7	7	1	0.494969	chr12	70458614	70513247	ENSMUST00000222328	-
chr18	5941500	5941600	7	7	7	1	0.494998	chr18	5925182	5985965	ENSMUST00000234953	-
chr12	14471400	14471500	9	9	9	1	0.494999	chr12	14469403	14513244	ENSMUST00000220577	-
chr1	185117400	185117500	20.528	20.592	20.56	0.996894	0.49502	chr1	185071990	185119547	ENSMUST00000195649	-
chr3	78880200	78880300	7	7	7	1	0.495025	chr3	78844896	78885563	ENSMUST00000192061	-
chr1	46418800	46418900	7.88198	7.84836	7.86517	1.00428	0.495026	chr1	30749686	30791815	ENSMUST00000188572	-
chr7	122856900	122857000	11	11	11	1	0.495055	chr7	122817962	122858289	ENSMUST00000205860	-
chr6	99824700	99824800	31	31	31	1	0.495105	chr6	99819707	99860314	ENSMUST00000205215	-
chr12	58816400	58816500	13	13	13	1	0.495124	chr12	58793882	58835197	ENSMUST00000220177	-
chr12	8493100	8493200	8	8	8	1	0.495124	chr12	8458873	8502157	ENSMUST00000218578	-
chr3	101194400	101194500	39	39	39	1	0.495142	chr3	101186858	101227399	ENSMUST00000120887	-
chrX	12473400	12473500	6	6	6	1	0.495142	chrX	12436885	12477230	ENSMUST00000119630	-
chr18	81693100	81693200	6	6	6	1	0.495155	chr18	81688535	81733817	ENSMUST00000237829	-
chr19	57582700	57582800	5	5	5	1	0.495157	chr19	57564760	57604956	ENSMUST00000237779	-
chr3	22073300	22073400	19	19	19	1	0.495171	chr3	22054411	22096142	ENSMUST00000199072	-
chr14	4546800	4546900	11	11	11	1	0.495182	chr14	4508751	4549307	ENSMUST00000167284	-
chr6	113025300	113025400	9	9	9	1	0.495194	chr6	113015842	113055934	ENSMUST00000083375	-
chr18	41730400	41730500	8	8	8	1	0.495196	chr18	41727233	41894834	ENSMUST00000235677	-
chr1	171076400	171076500	6.41577	6.3878	6.40179	1.00438	0.495258	chr1	171052225	171092287	ENSMUST00000183351	-
chr1	194617500	194617600	25.6083	25.5656	25.5869	1.00167	0.495268	chr1	142702855	142743150	ENSMUST00000194218	-
chr14	99394900	99395000	6	6	6	1	0.495275	chr14	99367438	99407778	ENSMUST00000226661	-
chr6	32738900	32739000	9	9	9	1	0.495319	chr6	32731628	32772288	ENSMUST00000202626	-
chr14	24833300	24833400	7	7	7	1	0.495324	chr14	24813634	24855089	ENSMUST00000223735	-
chr8	126763800	126763900	7	7	7	1	0.495331	chr8	126735570	126778334	ENSMUST00000212695	-
chr12	63347500	63347600	9	9	9	1	0.495354	chr12	63335783	63377904	ENSMUST00000222999	-
chr17	82554500	82554600	5	5	5	1	0.495361	chr17	82519259	82559545	ENSMUST00000097278	-
chr11	31692400	31692500	6	6	6	1	0.495368	chr11	31678647	31719012	ENSMUST00000192490	-
chr9	61745400	61745500	10	10	10	1	0.49539	chr9	61743083	61783442	ENSMUST00000213572	-
chr10	25696300	25696400	12	12	12	1	0.495392	chr10	25681409	25727943	ENSMUST00000217933	-
chr5	87855500	87855600	5	5	5	1	0.495428	chr5	87819888	87863418	ENSMUST00000197636	-
chr11	52488600	52488700	10	10	10	1	0.495467	chr11	52458507	52499103	ENSMUST00000120089	-
chr15	100443900	100444000	8	8	8	1	0.495472	chr15	100402146	100447475	ENSMUST00000132119	-
chr1	193380900	193381000	6.93721	6.91242	6.92481	1.00359	0.495542	chr1	86453658	86494006	ENSMUST00000163337	-
chr12	65393700	65393800	7	7	7	1	0.49555	chr12	65385845	65425970	ENSMUST00000104402	-
chr9	89066800	89066900	54	54	54	1	0.495575	chr9	89055335	89095407	ENSMUST00000178417	-
chr1	171071500	171071600	7.07651	7.04442	7.06046	1.00455	0.495603	chr1	171052225	171092287	ENSMUST00000183351	-
chr14	100816800	100816900	6	6	6	1	0.495611	chr14	100792186	100832478	ENSMUST00000226241	-
chr2	75334400	75334500	12.5171	12.4861	12.5016	1.00249	0.495613	chr2	75118854	75337820	ENSMUST00000186411	-
chr5	105985400	105985500	9	9	9	1	0.495623	chr5	105960572	106001182	ENSMUST00000199576	-
chr6	88706200	88706300	12	12	12	1	0.495673	chr6	88696421	88745860	ENSMUST00000181355	-
chr1	33202200	33202300	5.30585	5.28883	5.29734	1.00322	0.495684	chr1	33171992	33212102	ENSMUST00000158125	-
chr8	20593200	20593300	36	36	36	1	0.495694	chr8	20547596	20602771	ENSMUST00000178995	-
chr10	66770300	66770400	9	9	9	1	0.495697	chr10	66739453	66782095	ENSMUST00000220363	-
chr12	48477000	48477100	6	6	6	1	0.495734	chr12	48475218	48515486	ENSMUST00000218671	-
chr4	13599600	13599700	14	14	14	1	0.495741	chr4	13586033	13626769	ENSMUST00000120710	-
chr11	63618800	63618900	8	8	8	1	0.495771	chr11	63579631	63620923	ENSMUST00000119770	-
chr1	127946100	127946200	5.37156	5.38867	5.38011	0.996825	0.495821	chr1	127939515	127987452	ENSMUST00000186230	-
chr16	76407700	76407800	9	9	9	1	0.495866	chr16	76363106	76418126	ENSMUST00000232496	-
chr12	16151700	16151800	24	24	24	1	0.495904	chr12	16135100	16175623	ENSMUST00000221780	-
chr4	69849800	69849900	5	5	5	1	0.495918	chr4	69833946	69874684	ENSMUST00000119005	-
chr9	33849900	33850000	7	7	7	1	0.495977	chr9	33841202	33884019	ENSMUST00000215702	-
chr3	126463400	126463500	5	5	5	1	0.495977	chr3	126421011	126465066	ENSMUST00000199285	-
chr10	53463000	53463100	57	57	57	1	0.495997	chr10	53454963	53495469	ENSMUST00000168554	-
chr4	93740800	93740900	6	6	6	1	0.49601	chr4	93725887	93765997	ENSMUST00000179516	-
chr14	29968000	29968100	8	8	8	1	0.496033	chr14	29938070	29981381	ENSMUST00000223774	-
chr6	100157600	100157700	8	7	7	1	0.496051	chr6	100123422	100163814	ENSMUST00000204605	-
chr7	59924900	59925000	9	9	9	1	0.496068	chr7	59903033	59943122	ENSMUST00000104584	-
chr18	6541400	6541500	7	7	7	1	0.496069	chr18	6537129	6577796	ENSMUST00000234402	-
chr13	97383300	97383400	5	5	5	1	0.496112	chr13	97356233	97400465	ENSMUST00000223964	-
chr14	73657100	73657200	7	7	7	1	0.496164	chr14	73641224	73682721	ENSMUST00000098874	-
chr16	60706500	60706600	20	20	20	1	0.49617	chr16	60679178	60719291	ENSMUST00000184926	-
chr10	6515500	6515600	6	6	6	1	0.496189	chr10	6505882	6546874	ENSMUST00000219804	-
chr9	77584800	77584900	19	19	19	1	0.4962	chr9	77557713	77597789	ENSMUST00000175470	-
chr1	110483800	110483900	7.88798	7.90404	7.89601	0.997967	0.496205	chr1	33295669	33336582	ENSMUST00000189104	-
chr9	77917000	77917100	6	6	6	1	0.496212	chr9	77881528	77922619	ENSMUST00000217099	-
chr11	109153300	109153400	6	6	6	1	0.496234	chr11	109119290	109164369	ENSMUST00000106710	-
chr11	6831800	6831900	6	6	6	1	0.496241	chr11	6816807	6857125	ENSMUST00000184940	-
chr14	53516700	53516800	10	10	10	1	0.496274	chr14	53485726	53526286	ENSMUST00000103583	-
chr1	137746400	137746500	6.52078	6.54466	6.53272	0.996351	0.496296	chr1	137714317	137754433	ENSMUST00000158090	-
chr11	85278400	85278500	6	6	6	1	0.496307	chr11	85277451	85317749	ENSMUST00000157511	-
chr3	143161800	143161900	7	7	7	1	0.496337	chr3	143087947	143177903	ENSMUST00000197030	-
chr13	119969300	119969400	7	7	7	1	0.496338	chr13	119942243	119983489	ENSMUST00000178019	-
chr16	65433300	65433400	9	9	9	1	0.496348	chr16	65412136	65452246	ENSMUST00000102245	-
chr4	127804700	127804800	6	6	6	1	0.496361	chr4	127790637	127832173	ENSMUST00000141892	-
chr7	125398900	125399000	13	13	13	1	0.496385	chr7	125396993	125438114	ENSMUST00000206549	-
chr10	9586500	9586600	11	11	11	1	0.496418	chr10	9576471	9619423	ENSMUST00000217963	-
chr2	159787700	159787800	6.81788	6.80087	6.80938	1.0025	0.496436	chr2	16958820	16999831	ENSMUST00000118730	-
chr14	53301200	53301300	6	6	6	1	0.496437	chr14	53261074	53301509	ENSMUST00000200519	-
chr1	159425400	159425500	6.75064	6.76629	6.75846	0.997687	0.496452	chr1	173681384	173724060	ENSMUST00000192876	-
chr8	20591900	20592000	12	12	12	1	0.496464	chr8	20547596	20602771	ENSMUST00000178995	-
chr13	15778100	15778200	9	9	9	1	0.4965	chr13	15748989	15790120	ENSMUST00000222341	-
chr5	88829500	88829600	5	6	6	1	0.496501	chr5	88773895	88833470	ENSMUST00000197195	-
chr8	20827900	20828000	6	6	6	1	0.496512	chr8	20808352	20853219	ENSMUST00000212367	-
chr13	53993700	53993800	5	5	5	1	0.496521	chr13	53948943	53996666	ENSMUST00000222780	-
chr14	17089600	17089700	5	5	5	1	0.496535	chr14	17085560	17125876	ENSMUST00000225472	-
chr6	47654500	47654600	30	30	30	1	0.496535	chr6	47615296	47656879	ENSMUST00000204231	-
chr12	68997600	68997700	6	6	6	1	0.496558	chr12	68950569	69009377	ENSMUST00000223472	-
chr12	106475500	106475600	5	5	5	1	0.496568	chr12	106439149	106479495	ENSMUST00000167139	-
chr1	66017900	66018000	6.43274	6.41995	6.42635	1.00199	0.496611	chr1	59544267	59584684	ENSMUST00000118837	-
chr5	105399900	105400000	6	6	6	1	0.496612	chr5	105389366	105433912	ENSMUST00000196818	-
chr11	117541700	117541800	6	6	6	1	0.496613	chr11	117503602	117552205	ENSMUST00000132261	-
chr14	43520900	43521000	6	6	6	1	0.496621	chr14	43480010	43521007	ENSMUST00000226177	-
chr2	151961900	151962000	12.6752	12.6317	12.6534	1.00344	0.496652	chr2	151927272	151970641	ENSMUST00000142642	-
chr2	17189400	17189500	19.4094	19.4443	19.4269	0.998208	0.496657	chr2	117220882	117261441	ENSMUST00000118467	-
chrY	90738700	90738800	10	10	10	1	0.496659	chrY	90732426	90775467	ENSMUST00000238676	-
chr6	108554100	108554200	4	4	4	1	0.496674	chr6	108543604	108585588	ENSMUST00000062429	-
chr15	73988100	73988200	8	8	8	1	0.496675	chr15	73974068	74020913	ENSMUST00000230277	-
chr11	24005500	24005600	30	30	30	1	0.496696	chr11	23994654	24034759	ENSMUST00000199670	-
chr6	50048000	50048100	14	14	14	1	0.496698	chr6	50031185	50127628	ENSMUST00000204812	-
chr8	74278500	74278600	6	7	7	1	0.496698	chr8	74250246	74290436	ENSMUST00000183704	-
chr10	70395700	70395800	5	5	5	1	0.496701	chr10	70392459	70435581	ENSMUST00000219437	-
chr6	76452300	76452400	5	5	5	1	0.496712	chr6	76435390	76475865	ENSMUST00000205140	-
chr3	107840900	107841000	5	5	5	1	0.496722	chr3	107800220	107853539	ENSMUST00000198171	-
chr18	62122700	62122800	22	22	22	1	0.496737	chr18	62122617	62166508	ENSMUST00000236502	-
chr2	147162800	147162900	6.58235	6.59151	6.58693	0.99861	0.496739	chr2	157501696	157542028	ENSMUST00000117142	-
chr4	24431100	24431200	8	8	8	1	0.496762	chr4	24403476	24445192	ENSMUST00000121241	-
chr15	79882600	79882700	8	8	8	1	0.496773	chr15	79853868	79897223	ENSMUST00000229056	-
chr9	120868600	120868700	6	5	5	1	0.496795	chr9	120849159	120893860	ENSMUST00000216269	-
chr8	34393600	34393700	10	10	10	1	0.496805	chr8	34360543	34405828	ENSMUST00000211696	-
chr1	5274100	5274200	8.23524	8.22508	8.23016	1.00124	0.496854	chr1	159408959	159449169	ENSMUST00000193072	-
chr15	93752200	93752300	7	7	7	1	0.496883	chr15	93714412	93758490	ENSMUST00000231054	-
chr8	62609900	62610000	5	5	5	1	0.49692	chr8	62596316	62654645	ENSMUST00000211385	-
chr14	78059800	78059900	8	8	8	1	0.496923	chr14	77999727	78068336	ENSMUST00000226503	-
chr14	32022100	32022200	6	6	6	1	0.496933	chr14	31992140	32033002	ENSMUST00000226278	-
chr3	50939900	50940000	24	24	24	1	0.496936	chr3	50898886	50941525	ENSMUST00000195213	-
chr6	6691900	6692000	6	6	6	1	0.496981	chr6	6583218	6704806	ENSMUST00000177482	-
chr6	31339400	31339500	6	6	6	1	0.497035	chr6	31336742	31392369	ENSMUST00000156115	-
chr4	142355700	142355800	6	6	6	1	0.49708	chr4	142287764	142366475	ENSMUST00000125582	-
chr14	5501400	5501500	16	16	16	1	0.497093	chr14	5464206	5507190	ENSMUST00000178429	-
chr14	88129300	88129400	13	13	13	1	0.49711	chr14	88103016	88143808	ENSMUST00000074245	-
chr3	27060400	27060500	6	6	6	1	0.497112	chr3	27026788	27067953	ENSMUST00000193221	-
chr3	27060400	27060500	6	6	6	1	0.497112	chr3	27026788	27067953	ENSMUST00000193221	-
chr14	53738100	53738200	21	21	21	1	0.497112	chr14	53709557	53750074	ENSMUST00000117226	-
chr13	97626800	97626900	6	6	6	1	0.497118	chr13	97589535	97629817	ENSMUST00000225459	-
chr7	74943100	74943200	8	8	8	1	0.497128	chr7	74942346	74982697	ENSMUST00000158897	-
chr6	91591300	91591400	5	5	5	1	0.497139	chr6	91574757	91615152	ENSMUST00000206407	-
chr4	5584600	5584700	7	7	7	1	0.497144	chr4	5582923	5623395	ENSMUST00000118328	-
chr7	48741800	48741900	8	8	8	1	0.497165	chr7	48704379	48746822	ENSMUST00000209052	-
chr1	134028400	134028500	8.16251	8.14488	8.15369	1.00216	0.497218	chr1	112384186	112424855	ENSMUST00000185872	-
chr10	9510200	9510300	7	7	7	1	0.497225	chr10	9493936	9534106	ENSMUST00000218436	-
chr8	109419600	109419700	13	13	13	1	0.497288	chr8	109405643	109445744	ENSMUST00000175080	-
chr3	79855800	79855900	8	8	8	1	0.497294	chr3	79839292	79906806	ENSMUST00000195082	-
chr1	150115700	150115800	11.0161	11.0015	11.0088	1.00132	0.497317	chr1	145163893	145204889	ENSMUST00000180655	-
chr5	87732600	87732700	8	8	8	1	0.497332	chr5	87713527	87753650	ENSMUST00000158145	-
chr9	15201400	15201500	5	5	5	1	0.497333	chr9	15191630	15231785	ENSMUST00000104196	-
chr1	195093200	195093300	9.9786	9.98765	9.98312	0.999094	0.497368	chr1	195059098	195101336	ENSMUST00000195553	-
chrX	11913600	11913700	9	9	9	1	0.497401	chrX	11893090	11933289	ENSMUST00000121919	-
chr3	64172500	64172600	9	9	9	1	0.497403	chr3	64143389	64183638	ENSMUST00000175943	-
chr9	63786200	63786300	7	7	7	1	0.497409	chr9	63781192	63821797	ENSMUST00000215986	-
chr18	31336600	31336700	19	19	19	1	0.497419	chr18	31329182	31370204	ENSMUST00000234093	-
chr6	78913800	78913900	8	8	8	1	0.497439	chr6	78891166	78931330	ENSMUST00000083352	-
chr3	126292400	126292500	5	5	5	1	0.497439	chr3	126258029	126299275	ENSMUST00000198264	-
chr18	49319500	49319600	16	16	16	1	0.497486	chr18	49308254	49348513	ENSMUST00000235797	-
chr9	124257700	124257800	24	24	24	1	0.497501	chr9	124250357	124302139	ENSMUST00000214845	-
chr17	87522600	87522700	17	17	17	1	0.497525	chr17	87470747	87522616	ENSMUST00000188990	-
chr2	157897000	157897100	8.82228	8.81189	8.81708	1.00118	0.497574	chr2	96113434	96153594	ENSMUST00000120750	-
chr10	49823100	49823200	28	28	28	1	0.497579	chr10	49806269	49850115	ENSMUST00000215393	-
chr6	100952600	100952700	6	6	6	1	0.497598	chr6	100940988	100982660	ENSMUST00000203303	-
chr11	26846200	26846300	21	21	21	1	0.497602	chr11	26812803	26865457	ENSMUST00000118293	-
chr14	43205700	43205800	8	8	8	1	0.497632	chr14	43159866	43207988	ENSMUST00000168619	-
chr1	64785300	64785400	7.17319	7.19074	7.18197	0.997559	0.49766	chr1	153384826	153427790	ENSMUST00000186785	-
chr13	97534000	97534100	6	6	6	1	0.4977	chr13	97521711	97563335	ENSMUST00000224270	-
chr6	47652300	47652400	13	13	13	1	0.497705	chr6	47615296	47656879	ENSMUST00000204231	-
chr9	3015500	3015600	59	59	59	1	0.497714	chr9	2980921	3022330	ENSMUST00000151376	-
chr2	30557800	30557900	6.6434	6.65436	6.64888	0.998353	0.497717	chr2	30514728	30559022	ENSMUST00000145413	-
chr13	56698300	56698400	6	6	6	1	0.497733	chr13	56679929	56720178	ENSMUST00000184060	-
chr8	88380700	88380800	5	5	5	1	0.497748	chr8	88371120	88412228	ENSMUST00000211701	-
chr3	58092000	58092100	25	25	25	1	0.497774	chr3	58082995	58124247	ENSMUST00000091117	-
chr3	21279100	21279200	6	6	6	1	0.497807	chr3	21248371	21289090	ENSMUST00000190301	-
chr13	97781800	97781900	16	16	16	1	0.49784	chr13	97770563	97813258	ENSMUST00000225757	-
chr7	37284200	37284300	6	6	6	1	0.497841	chr7	37279264	37325225	ENSMUST00000190250	-
chr8	46395000	46395100	10	10	10	1	0.497847	chr8	46352105	46405888	ENSMUST00000210694	-
chrX	166214800	166214900	14	14	14	1	0.497884	chrX	166185853	166226252	ENSMUST00000121844	-
chr14	52810800	52810900	20	20	20	1	0.497927	chr14	52772315	52812777	ENSMUST00000178426	-
chr7	40813100	40813200	7	7	7	1	0.497966	chr7	40800617	40841110	ENSMUST00000206420	-
chr12	8289400	8289500	5	5	5	1	0.498013	chr12	8271023	8313694	ENSMUST00000217967	-
chr1	43314200	43314300	9.52772	9.54133	9.53452	0.998573	0.49803	chr1	43230155	43322925	ENSMUST00000189899	-
chr6	41100900	41101000	7	7	7	1	0.49807	chr6	41061586	41111983	ENSMUST00000191867	-
chr14	7244700	7244800	18	18	18	1	0.498081	chr14	7221441	7262285	ENSMUST00000170706	-
chr13	111846300	111846400	11	11	11	1	0.498101	chr13	111830315	111872622	ENSMUST00000149661	-
chr9	27188800	27188900	6	6	6	1	0.498109	chr9	27179589	27223298	ENSMUST00000216094	-
chr17	5932900	5933000	15	15	15	1	0.498185	chr17	5919086	5959729	ENSMUST00000231634	-
chrX	95197000	95197100	5	5	5	1	0.498196	chrX	95189772	95231801	ENSMUST00000121659	-
chr8	44608200	44608300	9	9	9	1	0.498199	chr8	44581832	44621939	ENSMUST00000157898	-
chr14	43018300	43018400	5	5	5	1	0.49821	chr14	42980498	43022836	ENSMUST00000167426	-
chr18	35942000	35942100	5	5	5	1	0.49824	chr18	35932823	35972907	ENSMUST00000116879	-
chr14	5070400	5070500	7	7	7	1	0.498261	chr14	5030628	5079243	ENSMUST00000112770	-
chr6	50043400	50043500	6	6	6	1	0.498273	chr6	50031185	50127628	ENSMUST00000204812	-
chr6	7966200	7966300	5	5	5	1	0.498295	chr6	7962540	8003383	ENSMUST00000178598	-
chr18	54839200	54839300	9	9	9	1	0.498302	chr18	54818044	54858510	ENSMUST00000237299	-
chr2	149567900	149568000	9.06995	9.07806	9.074	0.999107	0.498326	chr2	149546193	149586285	ENSMUST00000158645	-
chr15	75086900	75087000	93	93	93	1	0.498334	chr15	75051111	75094638	ENSMUST00000188483	-
chr15	60285600	60285700	27	27	27	1	0.498405	chr15	60275791	60316950	ENSMUST00000228640	-
chr14	52992200	52992300	7	7	7	1	0.498417	chr14	52963200	53003860	ENSMUST00000200548	-
chr11	109012000	109012100	58	57	57	1	0.498449	chr11	108987650	109028781	ENSMUST00000119655	-
chr1	152301400	152301500	6.48389	6.49195	6.48792	0.998759	0.498454	chr1	152272182	152312528	ENSMUST00000194334	-
chr14	99335400	99335500	27	27	27	1	0.498457	chr14	99332047	99372169	ENSMUST00000122751	-
chr3	69669700	69669800	6	6	6	1	0.498458	chr3	69641765	69682162	ENSMUST00000193752	-
chr15	86917700	86917800	13	13	13	1	0.498468	chr15	86903636	86944082	ENSMUST00000229974	-
chr4	61718700	61718800	16	16	16	1	0.498476	chr4	61678840	61721544	ENSMUST00000121741	-
chr14	53862800	53862900	6	6	6	1	0.498505	chr14	53825233	53865827	ENSMUST00000103674	-
chr2	166301500	166301600	6.17736	6.1855	6.18143	0.998683	0.498513	chr2	166253907	166314831	ENSMUST00000152987	-
chr13	35085500	35085600	9	9	9	1	0.49852	chr13	35032726	35101554	ENSMUST00000221012	-
chr8	96655600	96655700	5	5	5	1	0.49852	chr8	96636128	96676219	ENSMUST00000104745	-
chr2	93369200	93369300	6.01849	6.02595	6.02222	0.998762	0.498541	chr2	93366726	93406829	ENSMUST00000158448	-
chr14	5005700	5005800	6	6	6	1	0.498577	chr14	4995890	5038677	ENSMUST00000165289	-
chr13	8113100	8113200	7	7	7	1	0.498605	chr13	8108132	8149368	ENSMUST00000222882	-
chr16	96128200	96128300	56	56	56	1	0.498633	chr16	96077203	96134862	ENSMUST00000232779	-
chr12	50735100	50735200	6	6	6	1	0.498633	chr12	50733096	50920985	ENSMUST00000220240	-
chr3	136340100	136340200	6	6	6	1	0.498641	chr3	136326203	136366362	ENSMUST00000197159	-
chr3	136340100	136340200	6	6	6	1	0.498641	chr3	136326203	136366362	ENSMUST00000197159	-
chr5	91303000	91303100	7	7	7	1	0.498721	chr5	91237570	91303421	ENSMUST00000200707	-
chr17	5940100	5940200	5	5	5	1	0.498756	chr17	5919086	5959729	ENSMUST00000231634	-
chr3	152074800	152074900	5	5	5	1	0.498764	chr3	152051245	152091801	ENSMUST00000197505	-
chr13	62652900	62653000	7	7	7	1	0.498765	chr13	62652666	62732753	ENSMUST00000222477	-
chr6	15644600	15644700	5	5	5	1	0.498784	chr6	15616123	15658369	ENSMUST00000204192	-
chr9	46532000	46532100	8	8	8	1	0.498793	chr9	46512756	46553272	ENSMUST00000217323	-
chrX	156806500	156806600	21	21	21	1	0.498836	chrX	156768205	156808488	ENSMUST00000119325	-
chr12	70355000	70355100	5	5	5	1	0.498844	chr12	70327461	70371706	ENSMUST00000223521	-
chr4	12017800	12017900	7	7	7	1	0.498859	chr4	11979473	12029043	ENSMUST00000156947	-
chr1	134639500	134639600	6.83255	6.82626	6.8294	1.00092	0.498876	chr1	134622253	134666520	ENSMUST00000181197	-
chr16	70186400	70186500	7	7	7	1	0.498877	chr16	70169961	70210397	ENSMUST00000231873	-
chr2	66870600	66870700	6.59237	6.58737	6.58987	1.00076	0.498887	chr2	85248012	85288233	ENSMUST00000117313	-
chr12	31581300	31581400	6	6	6	1	0.498893	chr12	31542865	31583225	ENSMUST00000220174	-
chr17	50712900	50713000	9	9	9	1	0.49894	chr17	50678687	50719443	ENSMUST00000061681	-
chr18	8693400	8693500	15	15	15	1	0.498947	chr18	8659050	8699292	ENSMUST00000234206	-
chr9	57493700	57493800	9	9	9	1	0.49896	chr9	57462975	57503569	ENSMUST00000214169	-
chr1	35811700	35811800	5.20847	5.21245	5.21046	0.999235	0.498963	chr1	35786973	35830462	ENSMUST00000187528	-
chr3	143174100	143174200	20	20	20	1	0.498973	chr3	143087947	143177903	ENSMUST00000197030	-
chr12	100197000	100197100	6	6	6	1	0.498983	chr12	100167010	100207705	ENSMUST00000220866	-
chr1	60589100	60589200	23.3104	23.3172	23.3138	0.999706	0.499046	chr1	179000118	179041133	ENSMUST00000118225	-
chr14	78835100	78835200	7	7	7	1	0.499053	chr14	78800980	78841197	ENSMUST00000226349	-
chr6	66893700	66893800	10	10	10	1	0.499057	chr6	66855320	66895743	ENSMUST00000202370	-
chr2	179012500	179012600	8.46232	8.4583	8.46031	1.00047	0.499074	chr2	97929190	97969679	ENSMUST00000117547	-
chr16	11800600	11800700	11	11	11	1	0.499084	chr16	11758428	11801500	ENSMUST00000229695	-
chr15	36374000	36374100	5	5	5	1	0.499101	chr15	36321216	36387117	ENSMUST00000226859	-
chr6	110020300	110020400	16	16	16	1	0.499108	chr6	110013388	110053932	ENSMUST00000203543	-
chr9	27632800	27632900	6	6	6	1	0.499153	chr9	27596184	27645898	ENSMUST00000213224	-
chr5	125468900	125469000	12	12	12	1	0.499206	chr5	125451496	125494334	ENSMUST00000199788	-
chr8	19786200	19786300	5	5	5	1	0.499242	chr8	19764745	19804856	ENSMUST00000212002	-
chr2	66882500	66882600	7.03621	7.04093	7.03857	0.99933	0.499243	chr2	85248012	85288233	ENSMUST00000117313	-
chr16	53480700	53480800	5	5	5	1	0.499271	chr16	53459281	53499684	ENSMUST00000232102	-
chr10	102476600	102476700	9	9	9	1	0.499276	chr10	102440197	102481142	ENSMUST00000183296	-
chr5	111812700	111812800	14	14	14	1	0.499281	chr5	111771554	111825689	ENSMUST00000198395	-
chr18	3004900	3005000	25	25	25	1	0.499289	chr18	2995907	3036159	ENSMUST00000234132	-
chr4	98855000	98855100	7	7	7	1	0.499313	chr4	98835613	98876034	ENSMUST00000117920	-
chr13	53886600	53886700	6	6	6	1	0.499365	chr13	53868626	53910855	ENSMUST00000221478	-
chr16	68433600	68433700	14	14	14	1	0.499398	chr16	68432858	68472965	ENSMUST00000158760	-
chr11	31700700	31700800	6	6	6	1	0.499407	chr11	31678647	31719012	ENSMUST00000192490	-
chr14	5070700	5070800	9	9	9	1	0.499435	chr14	5030628	5079243	ENSMUST00000112770	-
chr14	5911300	5911400	6	6	6	1	0.499454	chr14	5910664	5951094	ENSMUST00000167709	-
chrX	70574300	70574400	9	9	9	1	0.499466	chrX	70544117	70584609	ENSMUST00000122196	-
chr11	117028900	117029000	9	9	9	1	0.499471	chr11	117015077	117060193	ENSMUST00000150628	-
chr8	71804800	71804900	6	6	6	1	0.499472	chr8	71804640	71873261	ENSMUST00000212931	-
chr14	120722300	120722400	5	5	5	1	0.499485	chr14	120693077	120733666	ENSMUST00000226406	-
chr9	46956400	46956500	29	29	29	1	0.499501	chr9	46940234	46999053	ENSMUST00000214437	-
chr13	112237100	112237200	5	5	5	1	0.499508	chr13	112199192	112240481	ENSMUST00000192356	-
chr7	113690200	113690300	6	6	6	1	0.499537	chr7	113680889	113728442	ENSMUST00000211589	-
chr10	100207000	100207100	7	7	7	1	0.49954	chr10	100183873	100224342	ENSMUST00000220057	-
chr1	5827700	5827800	42.2582	42.2505	42.2544	1.00018	0.499548	chr1	5822873	5864672	ENSMUST00000193807	-
chr5	44257600	44257700	8	8	8	1	0.499562	chr5	44206586	44263548	ENSMUST00000195990	-
chr3	93742300	93742400	6	6	6	1	0.499565	chr3	93704617	93745051	ENSMUST00000193543	-
chr13	3807600	3807700	5	5	5	1	0.499591	chr13	3805518	3863909	ENSMUST00000220802	-
chr15	89754900	89755000	25	25	25	1	0.499624	chr15	89715960	89756517	ENSMUST00000229546	-
chr1	165019100	165019200	9.88139	9.88004	9.88071	1.00014	0.499635	chr1	165004344	165044456	ENSMUST00000116911	-
chr14	95357400	95357500	40	40	40	1	0.499687	chr14	95319250	95359527	ENSMUST00000227728	-
chr1	166798000	166798100	11.8929	11.8953	11.8941	0.999793	0.49969	chr1	38702619	38743121	ENSMUST00000195068	-
chr12	33003300	33003400	5	5	5	1	0.499704	chr12	32979908	33020010	ENSMUST00000158511	-
chr3	123725600	123725700	8	8	8	1	0.499721	chr3	123723296	123763403	ENSMUST00000083198	-
chr4	154026400	154026500	5	5	5	1	0.499729	chr4	154023732	154064423	ENSMUST00000120894	-
chr6	136999100	136999200	11	11	11	1	0.499729	chr6	136966595	137007398	ENSMUST00000203175	-
chr3	28829000	28829100	6	6	6	1	0.499736	chr3	28787204	28833985	ENSMUST00000192940	-
chr16	16855700	16855800	33	33	33	1	0.499741	chr16	16828850	16869698	ENSMUST00000231706	-
chr12	24642700	24642800	11	11	11	1	0.499772	chr12	24618668	24659010	ENSMUST00000140065	-
chr9	50190400	50190500	16	16	16	1	0.499772	chr9	50166042	50207045	ENSMUST00000182240	-
chr6	101672100	101672200	7	7	7	1	0.499782	chr6	101632233	101672689	ENSMUST00000204183	-
chr8	109419500	109419600	8	8	8	1	0.4998	chr8	109405643	109445744	ENSMUST00000175080	-
chr10	122988100	122988200	6	6	6	1	0.499809	chr10	122965073	123005831	ENSMUST00000220378	-
chr13	56168100	56168200	6	6	6	1	0.499829	chr13	56147599	56187722	ENSMUST00000104611	-
chr6	85540100	85540200	5	5	5	1	0.499852	chr6	85509451	85549920	ENSMUST00000203710	-
chr7	59154500	59154600	7	7	7	1	0.499853	chr7	59151528	59191914	ENSMUST00000209062	-
chr14	54015600	54015700	17	17	17	1	0.499886	chr14	53980958	54021267	ENSMUST00000198551	-
chr6	149586400	149586500	13	13	13	1	0.499907	chr6	149556460	149596561	ENSMUST00000178512	-
chr1	12115500	12115600	8.03753	8.03784	8.03769	0.999961	0.499929	chr1	85994402	86035886	ENSMUST00000187562	-
chr1	132745300	132745400	8.50533	8.50559	8.50546	0.99997	0.499942	chr1	132709354	132752826	ENSMUST00000189499	-
chr8	35990800	35990900	11	11	11	1	0.499959	chr8	35957515	35997578	ENSMUST00000116942	-
chr3	92213800	92213900	9	9	9	1	0.499979	chr3	92175435	92217048	ENSMUST00000238998	-
chr14	98537400	98537500	5	5	5	1	0.499991	chr14	98499415	98539700	ENSMUST00000226609	-
