## Supplementary material for "SWI/SNF chromatin remodeler complex within the reward pathway is required for behavioral adaptations to stress": Zayed et al. Data_Fig7_Genes (part 4 of 31)

### Sheet: GENES_AND_FLANKS (continued)
	CHR	INTERVAL START	INTERVAL END	MEAN NUMBER OF CUTS IN MUTANTS	MEAN NUMBER OF CUTS IN CONTROLS	MEAN NUMBER OF CUTS	FOLD-CHANGE IN DNA ACCESSIBILITY (MUTANT/CONTROL)	P VALUE	GENE	OVERLAP
	chr10	69537300	69537400	6	4	5	1.3	0.128	Ank3			GENE
	chr10	69537700	69537800	6	5	5	1.2	0.24	Ank3			GENE
	chr10	69537800	69537900	6	5	5	1.1	0.378	Ank3			GENE
	chr10	69545500	69545600	5	6	6	0.9	0.362	Ank3				CCRE_GENE
	chr10	69545600	69545700	6	8	7	0.8	0.191	Ank3				CCRE_GENE
	chr10	69546700	69546800	9	7	8	1.3	0.144	Ank3			GENE
	chr10	69547200	69547300	8	6	7	1.3	0.0869	Ank3			GENE
	chr10	69548400	69548500	6	4	5	1.3	0.178	Ank3			GENE
	chr10	69548500	69548600	6	6	6	1.1	0.407	Ank3			GENE
	chr10	69548600	69548700	7	5	6	1.3	0.235	Ank3			GENE
	chr10	69556200	69556300	7	5	6	1.3	0.235	Ank3			GENE
	chr10	69556400	69556500	14	10	12	1.4	0.0826	Ank3				CCRE_GENE
	chr10	69556500	69556600	17	14	16	1.2	0.128	Ank3				CCRE_GENE
	chr10	69560300	69560400	10	10	10	1	0.497	Ank3			GENE
	chr10	69560400	69560500	19	17	18	1.1	0.269	Ank3			GENE
	chr10	69560500	69560600	10	9	10	1	0.441	Ank3			GENE
	chr10	69560700	69560800	5	5	5	1	0.478	Ank3			GENE
	chr10	69569700	69569800	6	7	7	1	0.413	Ank3			GENE
	chr10	69569800	69569900	7	7	7	1.1	0.41	Ank3			GENE
	chr10	69571000	69571100	5	5	5	0.9	0.328	Ank3				CCRE_GENE
	chr10	69571100	69571200	12	11	12	1.1	0.402	Ank3				CCRE_GENE
	chr10	69571200	69571300	4	8	6	0.6	0.0346	Ank3				CCRE_GENE
	chr10	69571400	69571500	6	5	6	1.2	0.232	Ank3				CCRE_GENE
	chr10	69571600	69571700	13	11	12	1.1	0.276	Ank3				CCRE_GENE
	chr10	69572000	69572100	7	6	6	1.1	0.329	Ank3				CCRE_GENE
	chr10	69572100	69572200	7	6	6	1.1	0.436	Ank3				CCRE_GENE
	chr10	69572200	69572300	8	11	9	0.7	0.16	Ank3			GENE
	chr10	69572500	69572600	7	6	6	1.2	0.208	Ank3			GENE
	chr10	69572600	69572700	13	11	12	1.2	0.216	Ank3			GENE
	chr10	69572700	69572800	8	10	9	0.9	0.265	Ank3			GENE
	chr10	69574100	69574200	11	10	10	1.1	0.352	Ank3			GENE
	chr10	69574200	69574300	31	35	33	0.9	0.175	Ank3				CCRE_GENE
	chr10	69574300	69574400	14	13	13	1.1	0.367	Ank3				CCRE_GENE
	chr10	69574400	69574500	8	8	8	1	0.481	Ank3				CCRE_GENE
	chr10	69574500	69574600	17	19	18	0.9	0.131	Ank3				CCRE_GENE
	chr10	69574600	69574700	14	12	13	1.2	0.236	Ank3				CCRE_GENE
	chr10	69575000	69575100	5	5	5	1	0.491	Ank3			GENE
	chr10	69575100	69575200	11	14	12	0.8	0.211	Ank3			GENE
	chr10	69575200	69575300	6	7	6	0.8	0.285	Ank3			GENE
	chr10	69575600	69575700	9	7	8	1.4	0.152	Ank3			GENE
	chr10	69575700	69575800	5	6	6	0.8	0.24	Ank3			GENE
	chr10	69575800	69575900	6	4	5	1.5	0.11	Ank3			GENE
	chr10	69576000	69576100	8	7	7	1.1	0.321	Ank3			GENE
	chr10	69576100	69576200	13	13	13	1	0.384	Ank3			GENE
	chr10	69576200	69576300	8	10	9	0.8	0.222	Ank3			GENE
	chr10	69576300	69576400	8	10	9	0.8	0.218	Ank3				CCRE_GENE
	chr10	69576400	69576500	17	22	19	0.8	0.0682	Ank3				CCRE_GENE
	chr10	69576500	69576600	19	26	22	0.7	0.0547	Ank3				CCRE_GENE
	chr10	69576600	69576700	7	10	9	0.7	0.193	Ank3			GENE
	chr10	69576800	69576900	6	5	5	1.2	0.313	Ank3				CCRE_GENE
	chr10	69576900	69577000	6	6	6	0.9	0.395	Ank3				CCRE_GENE
	chr10	69577100	69577200	6	6	6	0.9	0.353	Ank3				CCRE_GENE
	chr10	69577200	69577300	10	9	10	1.2	0.279	Ank3				CCRE_GENE
	chr10	69577300	69577400	9	7	8	1.3	0.143	Ank3				CCRE_GENE
	chr10	69577400	69577500	7	6	6	1.2	0.271	Ank3			GENE
	chr10	69577500	69577600	8	8	8	1	0.481	Ank3			GENE
	chr10	69577900	69578000	5	5	5	0.9	0.288	Ank3			GENE
	chr10	69578400	69578500	10	9	9	1.2	0.23	Ank3			GENE
	chr10	69578500	69578600	6	4	5	1.4	0.18	Ank3			GENE
	chr10	69579500	69579600	6	5	6	1.1	0.4	Ank3				CCRE_GENE
	chr10	69579600	69579700	29	24	27	1.2	0.116	Ank3				CCRE_GENE
	chr10	69579700	69579800	47	44	46	1.1	0.293	Ank3				CCRE_GENE
	chr10	69579800	69579900	33	32	32	1.1	0.37	Ank3				CCRE_GENE
	chr10	69579900	69580000	9	5	7	1.8	0.0978	Ank3				CCRE_GENE
	chr10	69588200	69588300	6	6	6	1	0.465	Ank3			GENE
	chr10	69588300	69588400	6	6	6	1	0.496	Ank3			GENE
	chr10	69588400	69588500	5	6	5	0.9	0.331	Ank3			GENE
	chr10	69593400	69593500	5	6	5	0.9	0.34	Ank3			GENE
	chr10	69594300	69594400	7	7	7	1	0.43	Ank3			GENE
	chr10	69594400	69594500	9	6	7	1.5	0.0423	Ank3				CCRE_GENE
	chr10	69594500	69594600	13	7	10	1.8	0.0157	Ank3				CCRE_GENE
	chr10	69594600	69594700	18	14	16	1.3	0.025	Ank3				CCRE_GENE
	chr10	69594700	69594800	9	9	9	1	0.475	Ank3				CCRE_GENE
	chr10	69603400	69603500	9	8	8	1	0.417	Ank3			GENE
	chr10	69603500	69603600	14	13	13	1	0.474	Ank3			GENE
	chr10	69603600	69603700	7	6	7	1.2	0.304	Ank3			GENE
	chr10	69604700	69604800	5	7	6	0.7	0.0847	Ank3			GENE
	chr10	69604800	69604900	10	9	9	1.2	0.243	Ank3			GENE
	chr10	69605200	69605300	5	7	6	0.8	0.0969	Ank3			GENE
	chr10	69605300	69605400	20	19	19	1.1	0.345	Ank3			GENE
	chr10	69605400	69605500	34	44	39	0.8	0.105	Ank3			GENE
	chr10	69605500	69605600	14	16	15	0.8	0.326	Ank3			GENE
	chr10	69607800	69607900	5	5	5	1.1	0.395	Ank3			GENE
	chr10	69611800	69611900	10	12	11	0.8	0.22	Ank3			GENE
	chr10	69611900	69612000	11	12	11	0.9	0.382	Ank3				CCRE_GENE
	chr10	69612000	69612100	8	10	9	0.8	0.128	Ank3				CCRE_GENE
	chr10	69612100	69612200	11	13	12	0.9	0.17	Ank3				CCRE_GENE
	chr10	69612200	69612300	8	8	8	1	0.453	Ank3				CCRE_GENE
	chr10	69613900	69614000	6	7	6	0.8	0.214	Ank3			GENE
	chr10	69619400	69619500	7	6	6	1.2	0.289	Ank3			GENE
	chr10	69628800	69628900	5	5	5	0.9	0.375	Ank3			GENE
	chr10	69630600	69630700	13	9	11	1.4	0.0601	Ank3			GENE
	chr10	69630700	69630800	6	7	7	0.8	0.126	Ank3			GENE
	chr10	69630800	69630900	7	7	7	1	0.447	Ank3			GENE
	chr10	69630900	69631000	12	10	11	1.2	0.188	Ank3			GENE
	chr10	69631000	69631100	9	6	7	1.4	0.0798	Ank3			GENE
	chr10	69631100	69631200	9	6	7	1.7	0.0176	Ank3			GENE
	chr10	69632900	69633000	5	6	5	0.9	0.297	Ank3			GENE
	chr10	69633000	69633100	9	7	8	1.3	0.154	Ank3			GENE
	chr10	69633100	69633200	8	10	9	0.8	0.195	Ank3			GENE
	chr10	69635400	69635500	7	4	6	1.8	0.0497	Ank3			GENE
	chr10	69635900	69636000	5	5	5	1	0.473	Ank3			GENE
	chr10	69636000	69636100	13	12	12	1.1	0.271	Ank3			GENE
	chr10	69636100	69636200	13	13	13	1	0.45	Ank3			GENE
	chr10	69636300	69636400	8	7	8	1.2	0.121	Ank3				CCRE_GENE
	chr10	69636400	69636500	21	19	20	1.1	0.234	Ank3				CCRE_GENE
	chr10	69636500	69636600	18	18	18	1	0.439	Ank3				CCRE_GENE
	chr10	69637600	69637700	11	9	10	1.3	0.0489	Ank3			GENE
	chr10	69637700	69637800	16	14	15	1.1	0.24	Ank3			GENE
	chr10	69637800	69637900	13	11	12	1.2	0.244	Ank3			GENE
	chr10	69637900	69638000	6	6	6	1.1	0.34	Ank3			GENE
	chr10	69638100	69638200	11	12	12	0.9	0.306	Ank3				CCRE_GENE
	chr10	69638200	69638300	44	45	44	1	0.458	Ank3				CCRE_GENE
	chr10	69638300	69638400	32	35	33	0.9	0.223	Ank3				CCRE_GENE
	chr10	69638400	69638500	9	9	9	1	0.476	Ank3			GENE
	chr10	69638500	69638600	7	7	7	1.1	0.415	Ank3			GENE
	chr10	69638600	69638700	8	8	8	1	0.495	Ank3			GENE
	chr10	69638700	69638800	8	8	8	0.9	0.388	Ank3			GENE
	chr10	69638800	69638900	13	13	13	1	0.496	Ank3			GENE
	chr10	69638900	69639000	6	5	6	1.1	0.357	Ank3			GENE
	chr10	69640700	69640800	7	6	6	1.2	0.276	Ank3			GENE
	chr10	69640800	69640900	9	7	8	1.2	0.212	Ank3			GENE
	chr10	69643700	69643800	5	6	5	0.9	0.363	Ank3			GENE
	chr10	69643800	69643900	7	6	7	1.1	0.345	Ank3			GENE
	chr10	69643900	69644000	15	15	15	1	0.439	Ank3			GENE
	chr10	69644000	69644100	58	59	58	1	0.345	Ank3			GENE
	chr10	69644100	69644200	73	72	73	1	0.427	Ank3			GENE
	chr10	69644200	69644300	23	25	24	0.9	0.256	Ank3			GENE
	chr10	69644300	69644400	23	20	22	1.2	0.042	Ank3			GENE
	chr10	69644400	69644500	17	15	16	1.2	0.235	Ank3			GENE
	chr10	69645600	69645700	6	3	5	1.8	0.00103	Ank3			GENE
	chr10	69645900	69646000	5	5	5	1.1	0.365	Ank3			GENE
	chr10	69646000	69646100	5	6	5	0.9	0.386	Ank3			GENE
	chr10	69646100	69646200	6	6	6	1	0.49	Ank3			GENE
	chr10	69650900	69651000	7	5	6	1.4	0.0832	Ank3			GENE
	chr10	69651000	69651100	6	4	5	1.8	0.0281	Ank3			GENE
	chr10	69652700	69652800	7	5	6	1.4	0.109	Ank3			GENE
	chr10	69653100	69653200	8	5	7	1.5	0.031	Ank3			GENE
	chr10	69653300	69653400	8	6	7	1.3	0.0602	Ank3			GENE
	chr10	69653400	69653500	9	10	9	0.9	0.311	Ank3			GENE
	chr10	69654400	69654500	6	5	6	1.1	0.355	Ank3			GENE
	chr10	69654900	69655000	11	13	12	0.9	0.252	Ank3				CCRE_GENE
	chr10	69655000	69655100	14	16	15	0.8	0.177	Ank3				CCRE_GENE
	chr10	69655100	69655200	15	12	14	1.3	0.157	Ank3				CCRE_GENE
	chr10	69655400	69655500	9	8	8	1.1	0.411	Ank3			GENE
	chr10	69655500	69655600	5	6	6	0.9	0.406	Ank3			GENE
	chr10	69656400	69656500	23	15	19	1.5	0.0078	Ank3				CCRE_GENE
	chr10	69656500	69656600	30	18	24	1.6	0.000952	Ank3				CCRE_GENE
	chr10	69656700	69656800	6	8	7	0.8	0.215	Ank3			GENE
	chr10	69656800	69656900	20	20	20	1	0.476	Ank3			GENE
	chr10	69656900	69657000	47	46	46	1	0.331	Ank3			GENE
	chr10	69657000	69657100	24	23	23	1.1	0.327	Ank3			GENE
	chr10	69657600	69657700	9	5	7	1.7	0.0132	Ank3			GENE
	chr10	69657700	69657800	13	10	11	1.3	0.112	Ank3			GENE
	chr10	69657800	69657900	6	6	6	0.9	0.402	Ank3			GENE
	chr10	69658300	69658400	7	5	6	1.4	0.201	Ank3			GENE
	chr10	69658400	69658500	11	9	10	1.2	0.299	Ank3			GENE
	chr10	69658500	69658600	11	12	11	0.9	0.271	Ank3			GENE
	chr10	69658600	69658700	8	12	10	0.7	0.0617	Ank3			GENE
	chr10	69658700	69658800	8	14	11	0.6	0.051	Ank3			GENE
	chr10	69659900	69660000	8	8	8	1.1	0.311	Ank3			GENE
	chr10	69660000	69660100	12	13	13	0.9	0.145	Ank3			GENE
	chr10	69660100	69660200	6	6	6	1.1	0.411	Ank3			GENE
	chr10	69662400	69662500	29	23	26	1.3	0.0331	Ank3				CCRE_GENE
	chr10	69662500	69662600	43	39	41	1.1	0.159	Ank3				CCRE_GENE
	chr10	69662600	69662700	21	18	19	1.2	0.195	Ank3				CCRE_GENE
	chr10	69665800	69665900	4	5	5	0.9	0.255	Ank3			GENE
	chr10	69668400	69668500	7	5	6	1.5	0.0723	Ank3			GENE
	chr10	69668500	69668600	8	5	7	1.8	0.0679	Ank3			GENE
	chr10	69668600	69668700	7	4	6	1.7	0.0842	Ank3			GENE
	chr10	69674800	69674900	8	6	7	1.3	0.141	Ank3			GENE
	chr10	69678300	69678400	7	6	6	1.1	0.364	Ank3			GENE
	chr10	69678400	69678500	6	5	6	1.2	0.207	Ank3			GENE
	chr10	69682200	69682300	7	9	8	0.8	0.137	Ank3			GENE
	chr10	69682300	69682400	15	18	16	0.8	0.211	Ank3			GENE
	chr10	69682400	69682500	8	8	8	0.9	0.391	Ank3			GENE
	chr10	69689100	69689200	6	8	7	0.7	0.118	Ank3			GENE
	chr10	69689200	69689300	11	11	11	0.9	0.343	Ank3			GENE
	chr10	69689300	69689400	10	11	10	0.9	0.34	Ank3			GENE
	chr10	69690300	69690400	5	6	5	0.9	0.358	Ank3				CCRE_GENE
	chr10	69690600	69690700	5	5	5	1	0.484	Ank3			GENE
	chr10	69690700	69690800	11	8	9	1.4	0.0741	Ank3				CCRE_GENE
	chr10	69690800	69690900	10	12	11	0.8	0.158	Ank3				CCRE_GENE
	chr10	69690900	69691000	9	11	10	0.8	0.136	Ank3				CCRE_GENE
	chr10	69691000	69691100	8	7	8	1.2	0.26	Ank3				CCRE_GENE
	chr10	69691100	69691200	10	12	11	0.8	0.21	Ank3				CCRE_GENE
	chr10	69691200	69691300	13	15	14	0.8	0.097	Ank3				CCRE_GENE
	chr10	69691300	69691400	14	15	15	1	0.42	Ank3				CCRE_GENE
	chr10	69691700	69691800	5	6	6	0.9	0.358	Ank3			GENE
	chr10	69691800	69691900	4	7	5	0.6	0.0428	Ank3			GENE
	chr10	69694200	69694300	5	6	5	0.8	0.276	Ank3			GENE
	chr10	69697900	69698000	7	3	5	2.2	0.0112	Ank3			GENE
	chr10	69698000	69698100	7	5	6	1.4	0.172	Ank3			GENE
	chr10	69701100	69701200	7	8	7	0.8	0.0896	Ank3			GENE
	chr10	69701200	69701300	15	17	16	0.9	0.243	Ank3			GENE
	chr10	69701300	69701400	38	38	38	1	0.479	Ank3			GENE
	chr10	69701400	69701500	57	50	53	1.1	0.226	Ank3			GENE
	chr10	69701500	69701600	25	22	23	1.1	0.249	Ank3			GENE
	chr10	69701600	69701700	5	5	5	1.1	0.261	Ank3			GENE
	chr10	69705100	69705200	5	6	6	0.8	0.268	Ank3			GENE
	chr10	69705200	69705300	5	6	6	0.9	0.39	Ank3			GENE
	chr10	69705900	69706000	19	16	17	1.2	0.0938	Ank3			GENE
	chr10	69706000	69706100	29	22	26	1.3	0.0365	Ank3				CCRE_GENE
	chr10	69706100	69706200	9	11	10	0.8	0.185	Ank3				CCRE_GENE
	chr10	69706200	69706300	8	7	8	1.1	0.286	Ank3				CCRE_GENE
	chr10	69706300	69706400	6	8	7	0.7	0.0865	Ank3				CCRE_GENE
	chr10	69706400	69706500	11	15	13	0.8	0.105	Ank3				CCRE_GENE
	chr10	69706500	69706600	13	16	15	0.8	0.216	Ank3				CCRE_GENE
	chr10	69706600	69706700	12	13	12	0.9	0.285	Ank3				CCRE_GENE
	chr10	69706700	69706800	13	11	12	1.1	0.249	Ank3			GENE
	chr10	69707400	69707500	7	6	7	1.2	0.265	Ank3				CCRE_GENE
	chr10	69707500	69707600	9	6	8	1.5	0.112	Ank3				CCRE_GENE
	chr10	69707600	69707700	6	5	5	1.1	0.431	Ank3				CCRE_GENE
	chr10	69708400	69708500	8	8	8	1	0.452	Ank3				CCRE_GENE
	chr10	69708500	69708600	9	8	8	1	0.454	Ank3				CCRE_GENE
	chr10	69708600	69708700	7	5	6	1.3	0.22	Ank3				CCRE_GENE
	chr10	69709700	69709800	5	6	6	0.9	0.397	Ank3				CCRE_GENE
	chr10	69710700	69710800	7	3	5	2	0.00717	Ank3			GENE
	chr10	69710800	69710900	23	20	22	1.2	0.167	Ank3				CCRE_GENE
	chr10	69710900	69711000	76	79	77	1	0.383	Ank3				CCRE_GENE
	chr10	69711000	69711100	66	70	68	0.9	0.302	Ank3				CCRE_GENE
	chr10	69711100	69711200	17	16	17	1.1	0.266	Ank3				CCRE_GENE
	chr10	69711500	69711600	8	4	6	2.2	0.0137	Ank3			GENE
	chr10	69713200	69713300	7	5	6	1.3	0.0943	Ank3			GENE
	chr10	69713300	69713400	6	5	5	1.3	0.232	Ank3			GENE
	chr10	69717000	69717100	6	6	6	1	0.474	Ank3			GENE
	chr10	69717100	69717200	8	9	8	0.9	0.272	Ank3			GENE
	chr10	69718700	69718800	6	5	5	1.2	0.276	Ank3			GENE
	chr10	69718800	69718900	10	9	9	1.1	0.313	Ank3			GENE
	chr10	69720200	69720300	5	6	6	0.9	0.314	Ank3				CCRE_GENE
	chr10	69720300	69720400	5	6	5	0.8	0.25	Ank3				CCRE_GENE
	chr10	69720800	69720900	4	6	5	0.7	0.178	Ank3				CCRE_GENE
	chr10	69721000	69721100	6	7	6	1	0.47	Ank3				CCRE_GENE
	chr10	69721100	69721200	9	7	8	1.3	0.13	Ank3				CCRE_GENE
	chr10	69723900	69724000	6	6	6	1	0.497	Ank3			GENE
	chr10	69724000	69724100	5	4	5	1.1	0.261	Ank3			GENE
	chr10	69724200	69724300	8	7	7	1.2	0.0968	Ank3			GENE
	chr10	69724300	69724400	33	27	30	1.2	0.0623	Ank3			GENE
	chr10	69724400	69724500	20	25	22	0.8	0.115	Ank3			GENE
	chr10	69725000	69725100	9	9	9	1	0.414	Ank3			GENE
	chr10	69725300	69725400	6	8	7	0.7	0.191	Ank3			GENE
	chr10	69726900	69727000	5	5	5	1	0.434	Ank3			GENE
	chr10	69727000	69727100	5	5	5	1.1	0.316	Ank3			GENE
	chr10	69728900	69729000	6	6	6	0.9	0.403	Ank3			GENE
	chr10	69729000	69729100	4	6	5	0.7	0.118	Ank3			GENE
	chr10	69730100	69730200	4	6	5	0.8	0.129	Ank3			GENE
	chr10	69730400	69730500	8	5	7	1.5	0.0845	Ank3			GENE
	chr10	69730500	69730600	8	7	7	1.2	0.23	Ank3			GENE
	chr10	69730600	69730700	6	6	6	0.9	0.245	Ank3				CCRE_GENE
	chr10	69730700	69730800	5	6	6	0.8	0.231	Ank3				CCRE_GENE
	chr10	69730800	69730900	6	5	6	1.2	0.259	Ank3				CCRE_GENE
	chr10	69736900	69737000	6	5	6	1.1	0.358	Ank3			GENE
	chr10	69738600	69738700	5	9	7	0.6	0.0052	Ank3				CCRE_GENE
	chr10	69738700	69738800	13	13	13	1	0.486	Ank3				CCRE_GENE
	chr10	69738800	69738900	12	12	12	1	0.489	Ank3				CCRE_GENE
	chr10	69739900	69740000	5	7	6	0.7	0.18	Ank3			GENE
	chr10	69742200	69742300	6	5	5	1.2	0.224	Ank3			GENE
	chr10	69742500	69742600	6	4	5	1.4	0.0949	Ank3			GENE
	chr10	69742600	69742700	8	6	7	1.5	0.00906	Ank3				CCRE_GENE
	chr10	69742700	69742800	15	10	13	1.5	0.0184	Ank3				CCRE_GENE
	chr10	69742800	69742900	10	8	9	1.3	0.0208	Ank3				CCRE_GENE
	chr10	69743600	69743700	6	5	5	1	0.447	Ank3			GENE
	chr10	69744100	69744200	7	7	7	1	0.485	Ank3			GENE
	chr10	69744200	69744300	7	8	7	0.9	0.264	Ank3				CCRE_GENE
	chr10	69744300	69744400	12	11	12	1	0.402	Ank3				CCRE_GENE
	chr10	69744400	69744500	10	10	10	1	0.442	Ank3				CCRE_GENE
	chr10	69744500	69744600	5	6	6	0.8	0.203	Ank3				CCRE_GENE
	chr10	69744900	69745000	6	6	6	0.9	0.282	Ank3			GENE
	chr10	69745000	69745100	7	8	8	1	0.443	Ank3			GENE
	chr10	69746300	69746400	5	7	6	0.6	0.0198	Ank3				CCRE_GENE
	chr10	69746400	69746500	11	12	12	0.9	0.36	Ank3				CCRE_GENE
	chr10	69746500	69746600	9	7	8	1.3	0.16	Ank3				CCRE_GENE
	chr10	69746600	69746700	7	4	5	1.8	0.0654	Ank3			GENE
	chr10	69746800	69746900	8	7	8	1.1	0.384	Ank3			GENE
	chr10	69746900	69747000	34	33	33	1	0.459	Ank3			GENE
	chr10	69747000	69747100	34	30	32	1.1	0.264	Ank3			GENE
	chr10	69747100	69747200	8	8	8	1	0.483	Ank3			GENE
	chr10	69747800	69747900	7	4	6	1.6	0.0708	Ank3			GENE
	chr10	69749600	69749700	25	24	25	1.1	0.403	Ank3			GENE
	chr10	69749700	69749800	12	11	12	1.1	0.255	Ank3			GENE
	chr10	69749800	69749900	6	6	6	1	0.495	Ank3			GENE
	chr10	69749900	69750000	6	6	6	1.1	0.394	Ank3			GENE
	chr10	69751500	69751600	12	7	10	1.8	0.00656	Ank3				CCRE_GENE
	chr10	69751600	69751700	17	10	13	1.6	0.00858	Ank3				CCRE_GENE
	chr10	69751700	69751800	8	4	6	1.9	0.0228	Ank3				CCRE_GENE
	chr10	69752100	69752200	5	5	5	1.1	0.371	Ank3			GENE
	chr10	69752500	69752600	5	5	5	1.1	0.394	Ank3			GENE
	chr10	69752800	69752900	5	5	5	1.1	0.426	Ank3			GENE
	chr10	69753600	69753700	6	6	6	1.1	0.381	Ank3			GENE
	chr10	69753700	69753800	5	6	5	0.8	0.231	Ank3			GENE
	chr10	69754800	69754900	6	4	5	1.5	0.0267	Ank3			GENE
	chr10	69756700	69756800	7	6	7	1.1	0.416	Ank3			GENE
	chr10	69756800	69756900	6	8	7	0.8	0.224	Ank3			GENE
	chr10	69756900	69757000	6	5	6	1.2	0.32	Ank3			GENE
	chr10	69757000	69757100	5	6	5	0.8	0.301	Ank3			GENE
	chr10	69757100	69757200	10	13	12	0.7	0.102	Ank3			GENE
	chr10	69757200	69757300	12	13	13	0.9	0.335	Ank3			GENE
	chr10	69757300	69757400	14	12	13	1.2	0.269	Ank3			GENE
	chr10	69757400	69757500	13	11	12	1.2	0.235	Ank3			GENE
	chr10	69757500	69757600	14	10	12	1.4	0.176	Ank3			GENE
	chr10	69757600	69757700	13	12	13	1.1	0.319	Ank3			GENE
	chr10	69758500	69758600	5	5	5	1	0.433	Ank3			GENE
	chr10	69759500	69759600	6	4	5	1.5	0.107	Ank3			GENE
	chr10	69759800	69759900	7	7	7	1	0.475	Ank3			GENE
	chr10	69760100	69760200	6	6	6	1	0.445	Ank3			GENE
	chr10	69760300	69760400	8	6	7	1.3	0.0782	Ank3			GENE
	chr10	69760400	69760500	14	10	12	1.4	0.0919	Ank3			GENE
	chr10	69760500	69760600	7	4	5	1.7	0.0299	Ank3			GENE
	chr10	69761300	69761400	5	5	5	1	0.474	Ank3			GENE
	chr10	69761400	69761500	4	7	5	0.6	0.0815	Ank3			GENE
	chr10	69763000	69763100	12	8	10	1.4	0.07	Ank3			GENE
	chr10	69763100	69763200	31	23	27	1.3	0.0586	Ank3			GENE
	chr10	69763200	69763300	17	14	16	1.2	0.133	Ank3			GENE
	chr10	69763300	69763400	7	6	6	1.1	0.327	Ank3			GENE
	chr10	69763400	69763500	9	8	9	1.2	0.226	Ank3			GENE
	chr10	69764500	69764600	5	6	5	0.9	0.334	Ank3				CCRE_GENE
	chr10	69768800	69768900	5	5	5	1.1	0.427	Ank3			GENE
	chr10	69772900	69773000	5	4	4	1	0.431	Ank3			GENE
	chr10	69773000	69773100	11	8	10	1.4	0.0994	Ank3			GENE
	chr10	69773100	69773200	12	10	11	1.1	0.252	Ank3			GENE
	chr10	69773800	69773900	6	5	5	1.2	0.142	Ank3			GENE
	chr10	69773900	69774000	6	6	6	1	0.494	Ank3			GENE
	chr10	69776600	69776700	8	9	8	0.9	0.371	Ank3			GENE
	chr10	69777100	69777200	8	6	7	1.2	0.241	Ank3			GENE
	chr10	69777200	69777300	9	12	11	0.8	0.112	Ank3				CCRE_GENE
	chr10	69777300	69777400	12	14	13	0.9	0.197	Ank3				CCRE_GENE
	chr10	69777400	69777500	10	13	11	0.8	0.0954	Ank3				CCRE_GENE
	chr10	69777500	69777600	6	6	6	0.9	0.315	Ank3				CCRE_GENE
	chr10	69777800	69777900	8	5	6	1.5	0.128	Ank3				CCRE_GENE
	chr10	69777900	69778000	10	9	10	1.1	0.375	Ank3				CCRE_GENE
	chr10	69778000	69778100	7	7	7	1.1	0.375	Ank3			GENE
	chr10	69778100	69778200	5	6	5	0.9	0.38	Ank3			GENE
	chr10	69779100	69779200	5	5	5	1.1	0.343	Ank3			GENE
	chr10	69779900	69780000	5	5	5	1	0.499	Ank3			GENE
	chr10	69780500	69780600	4	7	6	0.6	0.123	Ank3			GENE
	chr10	69780600	69780700	9	8	9	1.1	0.384	Ank3			GENE
	chr10	69780700	69780800	15	16	16	0.9	0.281	Ank3			GENE
	chr10	69780800	69780900	32	31	32	1	0.442	Ank3			GENE
	chr10	69780900	69781000	15	18	17	0.8	0.219	Ank3			GENE
	chr10	69781000	69781100	6	6	6	1.1	0.379	Ank3			GENE
	chr10	69781400	69781500	12	10	11	1.1	0.328	Ank3			GENE
	chr10	69781500	69781600	18	24	21	0.7	0.0634	Ank3				CCRE_GENE
	chr10	69781600	69781700	64	58	61	1.1	0.118	Ank3				CCRE_GENE
	chr10	69781700	69781800	61	45	53	1.4	0.00235	Ank3				CCRE_GENE
	chr10	69781800	69781900	5	4	5	1	0.429	Ank3				CCRE_GENE
	chr10	69782000	69782100	7	4	5	1.7	0.0263	Ank3			GENE
	chr10	69782200	69782300	5	4	5	1.3	0.106	Ank3			GENE
	chr10	69782700	69782800	5	6	6	0.9	0.373	Ank3			GENE
	chr10	69785900	69786000	5	4	5	1.2	0.143	Ank3			GENE
	chr10	69786400	69786500	7	6	6	1.1	0.33	Ank3			GENE
	chr10	69787400	69787500	10	6	8	1.6	0.0169	Ank3				CCRE_GENE
	chr10	69787500	69787600	15	10	12	1.5	0.0599	Ank3				CCRE_GENE
	chr10	69787600	69787700	7	7	7	1	0.44	Ank3				CCRE_GENE
	chr10	69787900	69788000	8	6	7	1.3	0.147	Ank3			GENE
	chr10	69788000	69788100	5	6	6	0.7	0.193	Ank3			GENE
	chr10	69792000	69792100	5	6	6	0.9	0.326	Ank3			GENE
	chr10	69792100	69792200	7	5	6	1.6	0.0187	Ank3			GENE
	chr10	69792400	69792500	7	6	7	1.1	0.404	Ank3			GENE
	chr10	69792500	69792600	17	16	17	1.1	0.367	Ank3			GENE
	chr10	69792600	69792700	18	15	16	1.2	0.0906	Ank3			GENE
	chr10	69793000	69793100	6	5	5	1.3	0.243	Ank3			GENE
	chr10	69793100	69793200	7	4	5	1.6	0.0318	Ank3				CCRE_GENE
	chr10	69793200	69793300	27	21	24	1.3	0.0494	Ank3				CCRE_GENE
	chr10	69793300	69793400	20	20	20	1	0.453	Ank3				CCRE_GENE
	chr10	69795000	69795100	6	4	5	1.7	0.0721	Ank3			GENE
	chr10	69796400	69796500	6	6	6	1.1	0.415	Ank3				CCRE_GENE
	chr10	69796500	69796600	8	6	7	1.4	0.082	Ank3				CCRE_GENE
	chr10	69796600	69796700	10	11	10	0.9	0.385	Ank3				CCRE_GENE
	chr10	69796700	69796800	14	17	15	0.8	0.159	Ank3				CCRE_GENE
	chr10	69796800	69796900	9	10	10	1	0.444	Ank3				CCRE_GENE
	chr10	69797900	69798000	5	5	5	1	0.413	Ank3			GENE
	chr10	69798800	69798900	9	6	7	1.5	0.0127	Ank3			GENE
	chr10	69798900	69799000	7	6	6	1.1	0.361	Ank3			GENE
	chr10	69803200	69803300	12	10	11	1.2	0.227	Ank3				CCRE_GENE
	chr10	69803300	69803400	23	20	22	1.1	0.278	Ank3				CCRE_GENE
	chr10	69803400	69803500	13	12	12	1	0.404	Ank3				CCRE_GENE
	chr10	69803500	69803600	9	10	9	0.9	0.343	Ank3			GENE
	chr10	69803600	69803700	7	9	8	0.8	0.155	Ank3			GENE
	chr10	69803700	69803800	7	6	7	1.1	0.362	Ank3			GENE
	chr10	69804600	69804700	5	5	5	1.2	0.249	Ank3			GENE
	chr10	69804700	69804800	10	10	10	1.1	0.361	Ank3			GENE
	chr10	69804800	69804900	16	13	15	1.2	0.0402	Ank3			GENE
	chr10	69804900	69805000	11	6	9	2	0.00495	Ank3			GENE
	chr10	69805100	69805200	8	5	6	1.7	0.0872	Ank3			GENE
	chr10	69805600	69805700	5	6	5	0.9	0.319	Ank3			GENE
	chr10	69806000	69806100	6	5	6	1.1	0.361	Ank3			GENE
	chr10	69806100	69806200	5	6	6	0.9	0.313	Ank3			GENE
	chr10	69816200	69816300	5	6	6	0.9	0.28	Ank3			GENE
	chr10	69820800	69820900	7	6	7	1.1	0.348	Ank3			GENE
	chr10	69826000	69826100	5	6	5	0.8	0.245	Ank3			GENE
	chr10	69826100	69826200	4	8	6	0.5	0.00125	Ank3			GENE
	chr10	69827000	69827100	7	6	6	1.2	0.257	Ank3			GENE
	chr10	69827100	69827200	6	7	6	0.9	0.401	Ank3			GENE
	chr10	69827400	69827500	13	12	13	1	0.443	Ank3			GENE
	chr10	69827500	69827600	19	18	18	1.1	0.362	Ank3			GENE
	chr10	69827600	69827700	11	10	11	1.1	0.278	Ank3			GENE
	chr10	69832700	69832800	6	7	7	0.9	0.208	Ank3			GENE
	chr10	69832800	69832900	8	9	8	0.9	0.212	Ank3			GENE
	chr10	69832900	69833000	9	8	8	1.1	0.321	Ank3			GENE
	chr10	69833000	69833100	5	6	5	0.9	0.334	Ank3			GENE
	chr10	69834800	69834900	7	6	7	1.3	0.219	Ank3				CCRE_GENE
	chr10	69838400	69838500	5	7	6	0.8	0.165	Ank3			GENE
	chr10	69839500	69839600	8	10	9	0.8	0.252	Ank3			GENE
	chr10	69839600	69839700	16	22	19	0.7	0.0829	Ank3			GENE
	chr10	69839700	69839800	18	21	19	0.9	0.248	Ank3			GENE
	chr10	69843400	69843500	5	5	5	0.9	0.388	Ank3			GENE
	chr10	69843800	69843900	8	5	6	1.4	0.0905	Ank3			GENE
	chr10	69843900	69844000	7	7	7	1	0.493	Ank3			GENE
	chr10	69844000	69844100	6	5	5	1.3	0.189	Ank3			GENE
	chr10	69844100	69844200	9	5	7	1.7	0.0395	Ank3			GENE
	chr10	69844200	69844300	12	8	10	1.4	0.101	Ank3			GENE
	chr10	69844300	69844400	14	9	12	1.5	0.0483	Ank3			GENE
	chr10	69844400	69844500	34	28	31	1.2	0.146	Ank3			GENE
	chr10	69844500	69844600	21	17	19	1.3	0.123	Ank3			GENE
	chr10	69844600	69844700	6	5	5	1.2	0.271	Ank3			GENE
	chr10	69844700	69844800	5	6	5	0.8	0.185	Ank3			GENE
	chr10	69844800	69844900	9	7	8	1.2	0.23	Ank3			GENE
	chr10	69844900	69845000	7	6	6	1.1	0.355	Ank3			GENE
	chr10	69845100	69845200	5	5	5	0.9	0.406	Ank3			GENE
	chr10	69845200	69845300	7	6	6	1.1	0.436	Ank3			GENE
	chr10	69845700	69845800	5	5	5	0.9	0.27	Ank3			GENE
	chr10	69845800	69845900	39	35	37	1.1	0.223	Ank3				CCRE_GENE
	chr10	69845900	69846000	73	70	71	1	0.419	Ank3				CCRE_GENE
	chr10	69846000	69846100	12	10	11	1.2	0.189	Ank3				CCRE_GENE
	chr10	69852400	69852500	5	5	5	0.9	0.401	Ank3			GENE
	chr10	69852500	69852600	21	14	18	1.4	0.0581	Ank3			GENE
	chr10	69852600	69852700	16	15	15	1.1	0.323	Ank3			GENE
	chr10	69854600	69854700	6	7	7	0.9	0.422	Ank3			GENE
	chr10	69854700	69854800	8	8	8	1.1	0.334	Ank3			GENE
	chr10	69854800	69854900	7	4	6	1.5	0.138	Ank3			GENE
	chr10	69856100	69856200	5	7	6	0.8	0.192	Ank3			GENE
	chr10	69858200	69858300	7	6	7	1.1	0.362	Ank3			GENE
	chr10	69859000	69859100	8	7	8	1.1	0.41	Ank3				CCRE_GENE
	chr10	69859100	69859200	10	8	9	1.4	0.0714	Ank3				CCRE_GENE
	chr10	69859200	69859300	8	7	8	1.1	0.268	Ank3				CCRE_GENE
	chr10	69859300	69859400	25	27	26	0.9	0.242	Ank3				CCRE_GENE
	chr10	69859400	69859500	26	26	26	1	0.481	Ank3				CCRE_GENE
	chr10	69859700	69859800	6	5	6	1.2	0.29	Ank3				CCRE_GENE
	chr10	69860000	69860100	5	6	6	0.9	0.326	Ank3				CCRE_GENE
	chr10	69860100	69860200	5	5	5	1	0.488	Ank3				CCRE_GENE
	chr10	69860200	69860300	8	6	7	1.3	0.186	Ank3				CCRE_GENE
	chr10	69865200	69865300	6	5	5	1.3	0.186	Ank3			GENE
	chr10	69865300	69865400	6	5	5	1.1	0.306	Ank3			GENE
	chr10	69865800	69865900	6	6	6	0.9	0.426	Ank3			GENE
	chr10	69865900	69866000	5	5	5	0.9	0.317	Ank3			GENE
	chr10	69866000	69866100	6	5	5	1.3	0.289	Ank3			GENE
	chr10	69867100	69867200	6	6	6	0.9	0.328	Ank3			GENE
	chr10	69868000	69868100	7	7	7	0.9	0.382	Ank3			GENE
	chr10	69868100	69868200	7	5	6	1.5	0.0642	Ank3			GENE
	chr10	69870400	69870500	21	21	21	1	0.393	Ank3				CCRE_GENE
	chr10	69870500	69870600	41	39	40	1.1	0.35	Ank3				CCRE_GENE
	chr10	69870600	69870700	14	8	11	1.8	0.0302	Ank3				CCRE_GENE
	chr10	69872300	69872400	7	8	7	0.9	0.308	Ank3				CCRE_GENE
	chr10	69872400	69872500	4	7	6	0.6	0.137	Ank3				CCRE_GENE
	chr10	69874900	69875000	6	6	6	1.1	0.414	Ank3			GENE
	chr10	69875100	69875200	5	6	6	0.8	0.271	Ank3			GENE
	chr10	69878500	69878600	12	12	12	1	0.416	Ank3			GENE
	chr10	69878600	69878700	5	5	5	1	0.479	Ank3			GENE
	chr10	69888500	69888600	18	15	17	1.2	0.0601	Ank3				CCRE_GENE
	chr10	69888600	69888700	32	30	31	1	0.394	Ank3				CCRE_GENE
	chr10	69888700	69888800	12	13	13	0.9	0.346	Ank3				CCRE_GENE
	chr10	69888800	69888900	8	12	10	0.6	0.0421	Ank3				CCRE_GENE
	chr10	69888900	69889000	6	4	5	1.3	0.155	Ank3			GENE
	chr10	69889900	69890000	12	10	11	1.2	0.15	Ank3				CCRE_GENE
	chr10	69890000	69890100	9	7	8	1.2	0.128	Ank3				CCRE_GENE
	chr10	69890400	69890500	5	5	5	0.9	0.329	Ank3			GENE
	chr10	69890500	69890600	6	6	6	0.9	0.315	Ank3			GENE
	chr10	69890600	69890700	6	6	6	1	0.493	Ank3			GENE
	chr10	69897300	69897400	7	6	7	1.1	0.377	Ank3			GENE
	chr10	69897400	69897500	6	4	5	1.5	0.0352	Ank3			GENE
	chr10	69897700	69897800	8	6	7	1.2	0.256	Ank3			GENE
	chr10	69897800	69897900	12	10	11	1.2	0.252	Ank3			GENE
	chr10	69897900	69898000	14	14	14	1	0.466	Ank3			GENE
	chr10	69898000	69898100	49	52	51	0.9	0.338	Ank3			GENE
	chr10	69898100	69898200	105	107	106	1	0.351	Ank3			GENE
	chr10	69898200	69898300	93	88	90	1.1	0.248	Ank3			GENE
	chr10	69898300	69898400	27	24	26	1.1	0.222	Ank3			GENE
	chr10	69898400	69898500	6	6	6	1.1	0.377	Ank3			GENE
	chr10	69898500	69898600	7	6	6	1.2	0.229	Ank3			GENE
	chr10	69899600	69899700	7	7	7	1	0.451	Ank3			GENE
	chr10	69899700	69899800	5	5	5	1	0.474	Ank3			GENE
	chr10	69899800	69899900	6	4	5	1.3	0.163	Ank3			GENE
	chr10	69899900	69900000	11	7	9	1.5	0.197	Ank3			GENE
	chr10	69900000	69900100	8	6	7	1.5	0.122	Ank3			GENE
	chr10	69901500	69901600	5	7	6	0.7	0.135	Ank3				CCRE_GENE
	chr10	69901600	69901700	5	5	5	1	0.438	Ank3				CCRE_GENE
	chr10	69908400	69908500	5	5	5	1.2	0.283	Ank3				CCRE_GENE
	chr10	69908500	69908600	22	17	20	1.3	0.0322	Ank3				CCRE_GENE
	chr10	69908600	69908700	15	11	13	1.4	0.0324	Ank3				CCRE_GENE
	chr10	69908800	69908900	7	4	5	1.7	0.0217	Ank3			GENE
	chr10	69910400	69910500	12	10	11	1.2	0.225	Ank3				CCRE_GENE
	chr10	69910500	69910600	31	26	29	1.2	0.112	Ank3				CCRE_GENE
	chr10	69910600	69910700	47	43	45	1.1	0.36	Ank3				CCRE_GENE
	chr10	69910700	69910800	54	48	51	1.1	0.231	Ank3			GENE
	chr10	69910800	69910900	33	33	33	1	0.476	Ank3				CCRE_GENE
	chr10	69911600	69911700	7	6	7	1.1	0.368	Ank3			GENE
	chr10	69911700	69911800	5	7	6	0.8	0.128	Ank3			GENE
	chr10	69916800	69916900	7	7	7	1.1	0.368	Ank3				CCRE_GENE
	chr10	69916900	69917000	6	6	6	1	0.484	Ank3				CCRE_GENE
	chr10	69919300	69919400	5	6	5	0.8	0.258	Ank3			GENE
	chr10	69919400	69919500	7	10	9	0.7	0.0272	Ank3			GENE
	chr10	69919500	69919600	6	5	5	1.1	0.315	Ank3			GENE
	chr10	69919900	69920000	5	6	5	0.9	0.29	Ank3			GENE
	chr10	69920500	69920600	6	5	5	1.2	0.23	Ank3			GENE
	chr10	69920700	69920800	5	5	5	1	0.486	Ank3			GENE
	chr10	69920800	69920900	8	6	7	1.2	0.24	Ank3			GENE
	chr10	69920900	69921000	5	7	6	0.6	0.0602	Ank3			GENE
	chr10	69921000	69921100	13	18	16	0.8	0.0621	Ank3			GENE
	chr10	69921100	69921200	9	13	11	0.7	0.057	Ank3			GENE
	chr10	69922000	69922100	5	8	7	0.6	0.0828	Ank3			GENE
	chr10	69922100	69922200	5	8	6	0.6	0.00747	Ank3			GENE
	chr10	69922200	69922300	6	6	6	0.9	0.28	Ank3			GENE
	chr10	69922300	69922400	34	44	39	0.8	0.0476	Ank3			GENE
	chr10	69922400	69922500	54	77	65	0.7	0.0153	Ank3			GENE
	chr10	69922500	69922600	22	29	25	0.8	0.0442	Ank3			GENE
	chr10	69922600	69922700	5	5	5	1.1	0.336	Ank3			GENE
	chr10	69936300	69936400	5	5	5	1	0.479	Ank3			GENE
	chr10	69937000	69937100	5	6	6	0.9	0.412	Ank3			GENE
	chr10	69937100	69937200	7	9	8	0.7	0.0807	Ank3			GENE
	chr10	69937200	69937300	7	7	7	1	0.434	Ank3			GENE
	chr10	69937300	69937400	8	7	7	1	0.439	Ank3			GENE
	chr10	69937400	69937500	12	10	11	1.3	0.148	Ank3			GENE
	chr10	69937500	69937600	6	5	5	1.4	0.206	Ank3			GENE
	chr10	69940800	69940900	6	6	6	0.9	0.403	Ank3			GENE
	chr10	69940900	69941000	4	6	5	0.8	0.215	Ank3			GENE
	chr10	69941100	69941200	5	5	5	1.1	0.355	Ank3				CCRE_GENE
	chr10	69941300	69941400	6	4	5	1.4	0.0913	Ank3				CCRE_GENE
	chr10	69947200	69947300	6	6	6	1.2	0.269	Ank3				CCRE_GENE
	chr10	69947900	69948000	6	4	5	1.3	0.0804	Ank3			GENE
	chr10	69948000	69948100	6	6	6	1	0.465	Ank3			GENE
	chr10	69948300	69948400	8	6	7	1.5	0.112	Ank3			GENE
	chr10	69948400	69948500	9	8	9	1.1	0.245	Ank3			GENE
	chr10	69948500	69948600	8	8	8	1	0.46	Ank3			GENE
	chr10	69954800	69954900	8	6	7	1.3	0.239	Ank3			GENE
	chr10	69955400	69955500	6	5	5	1.1	0.365	Ank3			GENE
	chr10	69955600	69955700	19	23	21	0.8	0.188	Ank3			GENE
	chr10	69955700	69955800	35	44	39	0.8	0.0192	Ank3			GENE
	chr10	69955800	69955900	15	20	18	0.8	0.00761	Ank3			GENE
	chr10	69955900	69956000	6	5	6	1.2	0.284	Ank3			GENE
	chr10	69957300	69957400	7	9	8	0.8	0.242	Ank3			GENE
	chr10	69957900	69958000	6	4	5	1.5	0.0284	Ank3			GENE
	chr10	69958000	69958100	5	5	5	0.9	0.255	Ank3			GENE
	chr10	69963100	69963200	9	8	9	1.1	0.391	Ank3			GENE
	chr10	69963200	69963300	11	10	11	1.1	0.362	Ank3			GENE
	chr10	69963300	69963400	9	11	10	0.8	0.0709	Ank3			GENE
	chr10	69963400	69963500	6	7	7	0.9	0.382	Ank3			GENE
	chr10	69963700	69963800	5	7	6	0.7	0.115	Ank3			GENE
	chr10	69964100	69964200	7	5	6	1.5	0.153	Ank3			GENE
	chr10	69964200	69964300	7	7	7	1	0.499	Ank3			GENE
	chr10	69964700	69964800	12	11	12	1	0.444	Ank3				CCRE_GENE
	chr10	69964800	69964900	11	10	11	1.1	0.345	Ank3				CCRE_GENE
	chr10	69965600	69965700	6	4	5	1.3	0.14	Ank3			GENE
	chr10	69968100	69968200	5	6	6	0.8	0.26	Ank3			GENE
	chr10	69968200	69968300	6	9	7	0.7	0.157	Ank3			GENE
	chr10	69974500	69974600	5	6	5	0.8	0.149	Ank3			GENE
	chr10	69974600	69974700	7	7	7	1	0.475	Ank3			GENE
	chr10	69975700	69975800	7	7	7	1	0.473	Ank3			GENE
	chr10	69975800	69975900	42	42	42	1	0.497	Ank3			GENE
	chr10	69975900	69976000	39	41	40	0.9	0.377	Ank3			GENE
	chr10	69976000	69976100	23	27	25	0.9	0.286	Ank3			GENE
	chr10	69976100	69976200	13	11	12	1.2	0.236	Ank3			GENE
	chr10	69976200	69976300	7	6	7	1.1	0.382	Ank3			GENE
	chr10	69980800	69980900	6	5	6	1.2	0.155	Ank3			GENE
	chr10	69980900	69981000	7	7	7	1	0.469	Ank3			GENE
	chr10	69981800	69981900	11	13	12	0.8	0.209	Ank3				CCRE_GENE
	chr10	69981900	69982000	24	30	27	0.8	0.032	Ank3				CCRE_GENE
	chr10	69982000	69982100	17	17	17	1	0.47	Ank3				CCRE_GENE
	chr10	69982100	69982200	15	12	14	1.3	0.174	Ank3			GENE
	chr10	69983000	69983100	8	7	8	1.2	0.179	Ank3				CCRE_GENE
	chr10	69983100	69983200	6	6	6	1.2	0.208	Ank3			GENE
	chr10	70006500	70006600	8	15	11	0.5	0.000136	Ank3				CCRE_GENE
	chr10	70006600	70006700	6	7	7	0.8	0.208	Ank3				CCRE_GENE
	chr10	70007100	70007200	6	5	6	1.2	0.303	Ank3			GENE
	chr10	70011800	70011900	10	5	8	1.9	0.0325	Ank3			GENE
	chr10	70011900	70012000	7	8	8	1	0.454	Ank3			GENE
	chr10	70012000	70012100	5	6	5	0.9	0.349	Ank3			GENE
	chr10	70014100	70014200	6	7	7	0.9	0.324	Ank3			GENE
	chr10	70015400	70015500	4	6	5	0.8	0.185	Ank3			GENE
	chr10	70015500	70015600	7	6	6	1.1	0.369	Ank3			GENE
	chr10	70015600	70015700	6	5	6	1.3	0.282	Ank3			GENE
	chr10	70021700	70021800	7	6	6	1.2	0.272	Ank3				CCRE_GENE
	chr10	70021800	70021900	15	11	13	1.3	0.0399	Ank3				CCRE_GENE
	chr10	70021900	70022000	11	13	12	0.8	0.181	Ank3				CCRE_GENE
	chr10	70025300	70025400	4	7	5	0.5	0.00537	Ank3			GENE
	chr10	70025400	70025500	7	13	10	0.6	0.0252	Ank3			GENE
	chr10	70025500	70025600	8	9	8	0.9	0.272	Ank3			GENE
	chr10	70026500	70026600	8	11	9	0.8	0.132	Ank3			GENE
	chr10	70026600	70026700	10	13	12	0.8	0.117	Ank3			GENE
	chr10	70028300	70028400	7	5	6	1.4	0.0514036	Ank3	FLANK
	chr10	70028400	70028500	4	5	5	0.8	0.207458	Ank3	FLANK
	chr10	70030100	70030200	6	5	6	1.1	0.368101	Ank3	FLANK
	chr10	70030200	70030300	8	5	7	1.5	0.00773762	Ank3	FLANK
	chr10	70030300	70030400	5	5	5	1.1	0.351884	Ank3	FLANK
	chr10	70030400	70030500	6	9	7	0.7	0.0907176	Ank3	FLANK
	chr10	70030500	70030600	6	6	6	1	0.469443	Ank3	FLANK
	chr10	70031900	70032000	10	8	9	1.3	0.159341	Ank3	FLANK
	chr10	70032000	70032100	30	28	29	1.1	0.244554	Ank3	FLANK
	chr10	70032100	70032200	23	26	24	0.9	0.25283	Ank3	FLANK
	chr10	70032200	70032300	8	9	8	0.9	0.426832	Ank3	FLANK
	chr10	70045500	70045600	7	4	6	1.8	0.0556152	Ank3	FLANK
	chr10	70045600	70045700	6	7	7	0.9	0.395627	Ank3	FLANK
	chr10	70045900	70046000	8	8	8	0.9	0.261427	Ank3	FLANK
	chr10	70077400	70077500	32	32	32	1	0.481585	Ccdc6		CCRE_FLANK
	chr10	70077500	70077600	18.5356	15.1423	16.8389	1.22409	0.118322	Ccdc6		CCRE_FLANK
	chr10	70077600	70077700	148	134	141	1.1	0.0941323	Ccdc6		CCRE_FLANK
	chr10	70077700	70077800	35	33	34	1	0.420076	Ccdc6		CCRE_FLANK
	chr10	70077800	70077900	5	5	5	1.1	0.376881	Ccdc6		CCRE_FLANK
	chr10	70081700	70081800	60	58	59	1	0.407649	Ccdc6		CCRE_FLANK
	chr10	70081800	70081900	6.59775	8.57672	7.58724	0.769263	0.197998	Ccdc6		CCRE_FLANK
	chr10	70081900	70082000	6	6	6	0.9	0.349121	Ccdc6		CCRE_FLANK
	chr10	70082000	70082100	47	57	52	0.8	0.0450536	Ccdc6	FLANK
	chr10	70094600	70094700	7.30015	7.38716	7.34365	0.988221	0.482676	Ccdc6		CCRE_FLANK
	chr10	70094700	70094800	7.1437	7.07862	7.11116	1.00919	0.485763	Ccdc6		CCRE_FLANK
	chr10	70094800	70094900	25	27	26	0.9	0.27729	Ccdc6		CCRE_FLANK
	chr10	70095000	70095100	8	10	9	0.8	0.126053	Ccdc6		CCRE_FLANK
	chr10	70095100	70095200	13	12	13	1.2	0.204921	Ccdc6		CCRE_FLANK
	chr10	70095200	70095300	18	17	18	1.1	0.356417	Ccdc6		CCRE_FLANK
	chr10	70095300	70095400	48	48	48	1	0.479476	Ccdc6		CCRE_FLANK
	chr10	70096100	70096200	35	33	34	1	0.402145	Ccdc6		CCRE_FLANK
	chr10	70096500	70096600	5	7	6	0.7	0.0812399	Ccdc6		CCRE_FLANK
	chr10	70096600	70096700	77.4737	53.8457	65.6597	1.43881	0.0147304	Ccdc6		CCRE_FLANK
	chr10	70096700	70096800	21	14	18	1.4	0.0606187	Ccdc6		CCRE_FLANK
	chr10	70096800	70096900	5.39997	5.75594	5.57795	0.938155	0.41908	Ccdc6		CCRE_FLANK
	chr10	70096900	70097000	9	8	8	1.1	0.329179	Ccdc6		CCRE_FLANK
	chr10	70097000	70097100	10	9	10	1.1	0.391572	Ccdc6		CCRE_FLANK
	chr10	70097100	70097200	43	33	38	1.3	0.0167	Ccdc6				CCRE_GENE
	chr10	70097400	70097500	6	6	6	1.2	0.311	Ccdc6				CCRE_GENE
	chr10	70097500	70097600	7	5	6	1.4	0.177	Ccdc6				CCRE_GENE
	chr10	70097600	70097700	5	7	6	0.7	0.217	Ccdc6				CCRE_GENE
	chr10	70097700	70097800	7	6	6	1.3	0.223	Ccdc6			GENE
	chr10	70097900	70098000	8	6	7	1.3	0.257	Ccdc6				CCRE_GENE
	chr10	70098000	70098100	13	10	12	1.3	0.129	Ccdc6				CCRE_GENE
	chr10	70098100	70098200	15	13	14	1.2	0.256	Ccdc6				CCRE_GENE
	chr10	70098200	70098300	15	15	15	1	0.46	Ccdc6				CCRE_GENE
	chr10	70098300	70098400	31	33	32	0.9	0.319	Ccdc6				CCRE_GENE
	chr10	70098400	70098500	49	68	58	0.7	0.00172	Ccdc6				CCRE_GENE
	chr10	70098500	70098600	41	44	42	0.9	0.212	Ccdc6				CCRE_GENE
	chr10	70098600	70098700	9	8	9	1.1	0.332	Ccdc6			GENE
	chr10	70098700	70098800	6	5	6	1.1	0.292	Ccdc6				CCRE_GENE
	chr10	70098800	70098900	7	8	8	0.9	0.203	Ccdc6				CCRE_GENE
	chr10	70109800	70109900	6	5	6	1.2	0.245	Ccdc6			GENE
	chr10	70109900	70110000	6	8	7	0.8	0.24	Ccdc6			GENE
	chr10	70110100	70110200	8	9	9	1	0.442	Ccdc6			GENE
	chr10	70110200	70110300	13	12	13	1.1	0.34	Ccdc6			GENE
	chr10	70111800	70111900	5	5	5	0.9	0.364	Ccdc6				CCRE_GENE
	chr10	70112500	70112600	14	10	12	1.4	0.0796	Ccdc6			GENE
	chr10	70112600	70112700	9	8	9	1.2	0.185	Ccdc6			GENE
	chr10	70120900	70121000	10	9	9	1.1	0.321	Ccdc6				CCRE_GENE
	chr10	70121000	70121100	15	11	13	1.3	0.13	Ccdc6				CCRE_GENE
	chr10	70121100	70121200	5	5	5	1	0.49	Ccdc6				CCRE_GENE
	chr10	70124800	70124900	8	5	6	1.6	0.0835	Ccdc6			GENE
	chr10	70132800	70132900	7	8	7	0.9	0.347	Ccdc6				CCRE_GENE
	chr10	70132900	70133000	8	9	9	0.9	0.367	Ccdc6				CCRE_GENE
	chr10	70133900	70134000	7	9	8	0.8	0.18	Ccdc6			GENE
	chr10	70137700	70137800	8	7	7	1.1	0.307	Ccdc6			GENE
	chr10	70137800	70137900	23	14	19	1.6	0.0266	Ccdc6			GENE
	chr10	70142500	70142600	7	8	8	0.9	0.359	Ccdc6			GENE
	chr10	70142600	70142700	8	11	9	0.7	0.0601	Ccdc6			GENE
	chr10	70142700	70142800	24	26	25	0.9	0.363	Ccdc6			GENE
	chr10	70142800	70142900	26	30	28	0.9	0.237	Ccdc6			GENE
	chr10	70142900	70143000	28	34	31	0.8	0.0609	Ccdc6			GENE
	chr10	70143000	70143100	28	27	28	1	0.425	Ccdc6			GENE
	chr10	70143100	70143200	7	7	7	1	0.477	Ccdc6			GENE
	chr10	70144100	70144200	6	7	6	0.8	0.194	Ccdc6			GENE
	chr10	70144200	70144300	5	8	6	0.6	0.0157	Ccdc6				CCRE_GENE
	chr10	70144300	70144400	5	7	6	0.7	0.101	Ccdc6				CCRE_GENE
	chr10	70148600	70148700	7	7	7	1	0.497	Ccdc6			GENE
	chr10	70148700	70148800	9	10	9	0.9	0.377	Ccdc6			GENE
	chr10	70148800	70148900	5	7	6	0.7	0.101	Ccdc6			GENE
	chr10	70152100	70152200	4	6	5	0.7	0.0135	Ccdc6			GENE
	chr10	70152500	70152600	6	7	7	0.8	0.342	Ccdc6				CCRE_GENE
	chr10	70153900	70154000	22	35	29	0.6	0.00221	Ccdc6			GENE
	chr10	70154000	70154100	42	54	48	0.8	0.0442	Ccdc6			GENE
	chr10	70154100	70154200	21	23	22	0.9	0.279	Ccdc6			GENE
	chr10	70154200	70154300	10	9	9	1.1	0.271	Ccdc6			GENE
	chr10	70154300	70154400	10	9	9	1.1	0.379	Ccdc6			GENE
	chr10	70156500	70156600	12	10	11	1.2	0.173	Ccdc6				CCRE_GENE
	chr10	70156600	70156700	18	15	16	1.2	0.196	Ccdc6				CCRE_GENE
	chr10	70159900	70160000	5	5	5	1	0.456	Ccdc6				CCRE_GENE
	chr10	70163800	70163900	10	6	8	1.5	0.0802	Ccdc6				CCRE_GENE
	chr10	70163900	70164000	6	5	5	1.2	0.237	Ccdc6				CCRE_GENE
	chr10	70165800	70165900	7	6	7	1.2	0.22	Ccdc6			GENE
	chr10	70165900	70166000	11	9	10	1.1	0.271	Ccdc6				CCRE_GENE
	chr10	70166000	70166100	13	14	14	0.9	0.295	Ccdc6				CCRE_GENE
	chr10	70166100	70166200	30	24	27	1.2	0.172	Ccdc6				CCRE_GENE
	chr10	70166200	70166300	34	32	33	1.1	0.322	Ccdc6				CCRE_GENE
	chr10	70166300	70166400	6	5	6	1.2	0.208	Ccdc6			GENE
	chr10	70167700	70167800	5	6	6	1	0.431	Ccdc6				CCRE_GENE
	chr10	70167800	70167900	7	8	8	0.9	0.0351	Ccdc6				CCRE_GENE
	chr10	70167900	70168000	6	4	5	1.4	0.0915	Ccdc6				CCRE_GENE
	chr10	70168500	70168600	4	6	5	0.8	0.181	Ccdc6			GENE
	chr10	70169000	70169100	6	7	7	0.9	0.357	Ccdc6			GENE
	chr10	70169100	70169200	21	20	20	1.1	0.358	Ccdc6				CCRE_GENE
	chr10	70169200	70169300	24	18	21	1.3	0.0752	Ccdc6				CCRE_GENE
	chr10	70169300	70169400	19	16	18	1.2	0.197	Ccdc6				CCRE_GENE
	chr10	70169400	70169500	8	9	9	0.9	0.245	Ccdc6				CCRE_GENE
	chr10	70169500	70169600	7	6	7	1.2	0.244	Ccdc6				CCRE_GENE
	chr10	70169900	70170000	21	18	19	1.2	0.13	Ccdc6			GENE
	chr10	70170000	70170100	65	65	65	1	0.489	Ccdc6			GENE
	chr10	70170100	70170200	38	41	39	0.9	0.19	Ccdc6			GENE
	chr10	70171100	70171200	6	8	7	0.7	0.12	Ccdc6			GENE
	chr10	70171200	70171300	5	9	7	0.6	0.0223	Ccdc6			GENE
	chr10	70173400	70173500	26	20	23	1.3	0.00191	Ccdc6				CCRE_GENE
	chr10	70173500	70173600	23	17	20	1.3	0.032	Ccdc6				CCRE_GENE
	chr10	70180700	70180800	9	11	10	0.9	0.224	Ccdc6				CCRE_GENE
	chr10	70180800	70180900	7	9	8	0.8	0.199	Ccdc6				CCRE_GENE
	chr10	70183200	70183300	7	7	7	0.9	0.367	Ccdc6				CCRE_GENE
	chr10	70183300	70183400	8	7	7	1.1	0.352	Ccdc6				CCRE_GENE
	chr10	70183400	70183500	7	8	7	0.9	0.18	Ccdc6				CCRE_GENE
	chr10	70183500	70183600	8	8	8	1.1	0.341	Ccdc6				CCRE_GENE
	chr10	70183600	70183700	6	6	6	0.9	0.42	Ccdc6				CCRE_GENE
	chr10	70186200	70186300	12	10	11	1.2	0.205	Ccdc6				CCRE_GENE
	chr10	70186300	70186400	23	23	23	1	0.455	Ccdc6				CCRE_GENE
	chr10	70186400	70186500	4	6	5	0.7	0.135	Ccdc6				CCRE_GENE
	chr10	70188900	70189000	4	8	6	0.5	0.00227	Ccdc6			GENE
	chr10	70189100	70189200	5	6	6	0.7	0.146	Ccdc6			GENE
	chr10	70189200	70189300	6	9	7	0.6	0.0608	Ccdc6			GENE
	chr10	70189300	70189400	7	5	6	1.5	0.0363	Ccdc6			GENE
	chr10	70190000	70190100	6	5	5	1.2	0.275	Ccdc6			GENE
	chr10	70195400	70195500	12	12	12	0.9	0.422862	Ccdc6		CCRE_FLANK
	chr10	70195500	70195600	18	12	15	1.5	0.0863107	Ccdc6		CCRE_FLANK
	chr10	70195900	70196000	20	18	19	1.1	0.252563	Ccdc6		CCRE_FLANK
	chr10	70196000	70196100	9	7	8	1.4	0.0374516	Ccdc6		CCRE_FLANK
	chr10	70197700	70197800	7	6	7	1.1	0.423774	Ccdc6	FLANK
	chr10	70197800	70197900	9	10	10	0.9	0.325825	Ccdc6	FLANK
	chr10	70199200	70199300	6	4	5	1.4	0.141844	Ccdc6	FLANK
	chr10	70199300	70199400	5	6	6	0.8	0.209192	Ccdc6	FLANK
	chr10	70199600	70199700	7	7	7	0.9	0.32584	Ccdc6		CCRE_FLANK
	chr10	70201100	70201200	6	4	5	1.5	0.0338002	Ccdc6	FLANK
	chr10	70204900	70205000	7	5	6	1.4	0.0288	Mrln				CCRE_GENE
	chr10	70222300	70222400	6	6	6	1.1	0.401607	Mrln
	chr10	70222400	70222500	9	10	9	1	0.484129	Mrln
	chr10	70243200	70243300	7	4	6	1.7	0.0379536	Slc16a9
	chr10	70243300	70243400	8	5	6	1.8	0.0290179	Slc16a9
	chr10	70245000	70245100	15	10	13	1.5	0.0158	Slc16a9				CCRE_GENE
	chr10	70245100	70245200	10	8	9	1.3	0.0564	Slc16a9				CCRE_GENE
	chr10	70245400	70245500	7	5	6	1.4	0.0775	Slc16a9			GENE
	chr10	70245500	70245600	4	6	5	0.7	0.0705	Slc16a9				CCRE_GENE
	chr10	70257000	70257100	9	10	10	0.9	0.285	Slc16a9			GENE
	chr10	70257100	70257200	11	11	11	1	0.489	Slc16a9			GENE
	chr10	70262900	70263000	5	7	6	0.7	0.0261	Slc16a9			GENE
	chr10	70263000	70263100	7	7	7	1.1	0.405	Slc16a9			GENE
	chr10	70263600	70263700	7	8	7	0.8	0.148	Slc16a9			GENE
	chr10	70263700	70263800	11	12	11	0.9	0.369	Slc16a9			GENE
	chr10	70263800	70263900	7	10	9	0.7	0.0225	Slc16a9			GENE
	chr10	70266700	70266800	10	9	9	1.1	0.381	Slc16a9			GENE
	chr10	70439800	70439900	14	14	14	1	0.488092	Fam13c		CCRE_FLANK
	chr10	70440200	70440300	5	6	6	0.8	0.317959	Fam13c		CCRE_FLANK
	chr10	70440300	70440400	11.6127	12.1526	11.8827	0.955569	0.385132	Fam13c		CCRE_FLANK
	chr10	70440400	70440500	8	6	7	1.3	0.22	Fam13c				CCRE_GENE
	chr10	70440500	70440600	10	7	8	1.6	0.0529	Fam13c			GENE
	chr10	70440600	70440700	14	12	13	1.1	0.251	Fam13c				CCRE_GENE
	chr10	70440700	70440800	24	24	24	1	0.484	Fam13c				CCRE_GENE
	chr10	70440800	70440900	43	37	40	1.2	0.117	Fam13c				CCRE_GENE
	chr10	70440900	70441000	23	20	22	1.1	0.253	Fam13c				CCRE_GENE
	chr10	70441000	70441100	6	6	6	1	0.496	Fam13c			GENE
	chr10	70441100	70441200	9	7	8	1.4	0.133	Fam13c				CCRE_GENE
	chr10	70441200	70441300	18	16	17	1.1	0.352	Fam13c				CCRE_GENE
	chr10	70441300	70441400	16	18	17	0.9	0.241	Fam13c				CCRE_GENE
	chr10	70441400	70441500	7	8	8	1	0.442	Fam13c				CCRE_GENE
	chr10	70441500	70441600	7	7	7	1.1	0.375	Fam13c			GENE
	chr10	70442100	70442200	6	5	5	1.2	0.265	Fam13c			GENE
	chr10	70445700	70445800	11	17	14	0.7	0.0251	Fam13c			GENE
	chr10	70445800	70445900	9	14	11	0.6	0.0555	Fam13c			GENE
	chr10	70455800	70455900	7	9	8	0.8	0.0983	Fam13c			GENE
	chr10	70455900	70456000	11	11	11	1	0.468	Fam13c			GENE
	chr10	70456000	70456100	5	6	5	1	0.429	Fam13c			GENE
	chr10	70458600	70458700	15	13	14	1.2	0.179	Fam13c			GENE
	chr10	70458700	70458800	20	16	18	1.3	0.0469	Fam13c			GENE
	chr10	70458800	70458900	5	6	6	0.8	0.258	Fam13c			GENE
	chr10	70468400	70468500	9	6	8	1.5	0.0777	Fam13c			GENE
	chr10	70468500	70468600	9	7	8	1.4	0.124	Fam13c			GENE
	chr10	70468600	70468700	6	4	5	1.4	0.12	Fam13c			GENE
	chr10	70481700	70481800	5	5	5	1.1	0.404	Fam13c			GENE
	chr10	70481800	70481900	7	5	6	1.3	0.214	Fam13c			GENE
	chr10	70484700	70484800	9	7	8	1.2	0.126	Fam13c				CCRE_GENE
	chr10	70484900	70485000	5	8	6	0.6	0.0757	Fam13c				CCRE_GENE
	chr10	70485000	70485100	16	19	17	0.8	0.141	Fam13c				CCRE_GENE
	chr10	70485100	70485200	8	9	9	1	0.387	Fam13c				CCRE_GENE
	chr10	70485400	70485500	6	6	6	1	0.495	Fam13c				CCRE_GENE
	chr10	70495200	70495300	5	6	6	0.8	0.234	Fam13c			GENE
	chr10	70495300	70495400	7	8	8	0.9	0.259	Fam13c			GENE
	chr10	70495400	70495500	27	27	27	1	0.424	Fam13c			GENE
	chr10	70495500	70495600	33	33	33	1	0.481	Fam13c			GENE
	chr10	70495600	70495700	7	7	7	1	0.486	Fam13c			GENE
	chr10	70497000	70497100	8	7	7	1.1	0.269	Fam13c			GENE
	chr10	70497100	70497200	7	8	8	0.9	0.428	Fam13c			GENE
	chr10	70497200	70497300	9	10	9	0.9	0.294	Fam13c			GENE
	chr10	70506600	70506700	5	8	6	0.7	0.0912	Fam13c				CCRE_GENE
	chr10	70506700	70506800	9	11	10	0.8	0.243	Fam13c				CCRE_GENE
	chr10	70506800	70506900	7	6	6	1.2	0.153	Fam13c				CCRE_GENE
	chr10	70506900	70507000	13	9	11	1.4	0.0842	Fam13c				CCRE_GENE
	chr10	70507000	70507100	8	7	8	1.1	0.349	Fam13c				CCRE_GENE
	chr10	70514900	70515000	10	10	10	1	0.465	Fam13c				CCRE_GENE
	chr10	70515000	70515100	19	27	23	0.7	0.0663	Fam13c				CCRE_GENE
	chr10	70515100	70515200	13	23	18	0.6	0.00938	Fam13c				CCRE_GENE
	chr10	70515200	70515300	7	8	8	0.8	0.157	Fam13c			GENE
	chr10	70516500	70516600	8	7	7	1.2	0.244	Fam13c			GENE
	chr10	70516600	70516700	8	9	8	0.9	0.398	Fam13c			GENE
	chr10	70516800	70516900	4	7	5	0.6	0.0492	Fam13c				CCRE_GENE
	chr10	70519600	70519700	5	8	7	0.7	0.123	Fam13c			GENE
	chr10	70519700	70519800	10	12	11	0.8	0.181	Fam13c			GENE
	chr10	70519800	70519900	7	10	9	0.7	0.0834	Fam13c				CCRE_GENE
	chr10	70519900	70520000	11	13	12	0.9	0.294	Fam13c				CCRE_GENE
	chr10	70520000	70520100	24	31	27	0.8	0.0542	Fam13c				CCRE_GENE
	chr10	70520100	70520200	20	17	18	1.2	0.155	Fam13c				CCRE_GENE
	chr10	70520200	70520300	10	9	9	1.2	0.239	Fam13c				CCRE_GENE
	chr10	70520300	70520400	19	17	18	1.1	0.197	Fam13c				CCRE_GENE
	chr10	70520400	70520500	34	33	34	1	0.387	Fam13c				CCRE_GENE
	chr10	70520500	70520600	18	21	19	0.9	0.202	Fam13c				CCRE_GENE
	chr10	70520600	70520700	7	5	6	1.4	0.175	Fam13c				CCRE_GENE
	chr10	70520700	70520800	6	5	5	1.1	0.351	Fam13c				CCRE_GENE
	chr10	70520800	70520900	5	7	6	0.7	0.0748	Fam13c				CCRE_GENE
	chr10	70520900	70521000	6	7	6	0.9	0.266	Fam13c				CCRE_GENE
	chr10	70521000	70521100	6	4	5	1.6	0.0458	Fam13c				CCRE_GENE
	chr10	70521100	70521200	6	4	5	1.5	0.0661	Fam13c				CCRE_GENE
	chr10	70521200	70521300	7	4	5	1.6	0.0715	Fam13c				CCRE_GENE
	chr10	70521500	70521600	9	7	8	1.3	0.069	Fam13c			GENE
	chr10	70522800	70522900	7	4	5	1.8	0.00958	Fam13c			GENE
	chr10	70530100	70530200	7	7	7	1	0.493	Fam13c			GENE
	chr10	70530200	70530300	10	9	10	1.1	0.365	Fam13c				CCRE_GENE
	chr10	70530300	70530400	10	8	9	1.2	0.267	Fam13c				CCRE_GENE
	chr10	70530400	70530500	6	5	6	1.1	0.363	Fam13c				CCRE_GENE
	chr10	70532400	70532500	5	6	5	0.9	0.366	Fam13c			GENE
	chr10	70532500	70532600	7	6	6	1.2	0.332	Fam13c			GENE
	chr10	70533300	70533400	7	7	7	1	0.457	Fam13c				CCRE_GENE
	chr10	70533400	70533500	11	9	10	1.3	0.242	Fam13c				CCRE_GENE
	chr10	70533500	70533600	5	5	5	1	0.464	Fam13c				CCRE_GENE
	chr10	70533700	70533800	5	5	5	1	0.484	Fam13c			GENE
	chr10	70540500	70540600	9	7	8	1.3	0.18	Fam13c				CCRE_GENE
	chr10	70540600	70540700	8	6	7	1.2	0.177	Fam13c				CCRE_GENE
	chr10	70547400	70547500	7	6	7	1.3	0.139	Fam13c			GENE
	chr10	70547500	70547600	6	5	6	1.3	0.179	Fam13c			GENE
	chr10	70555200	70555300	14	14	14	1	0.428	Fam13c			GENE
	chr10	70555300	70555400	21	22	22	0.9	0.33	Fam13c			GENE
	chr10	70555400	70555500	6	7	6	0.8	0.181	Fam13c			GENE
	chr10	70563700	70563800	10	9	10	1.2	0.182	Phyhipl				CCRE_GENE
	chr10	70563800	70563900	18	17	18	1.1	0.291	Phyhipl				CCRE_GENE
	chr10	70563900	70564000	5	5	5	1	0.457	Phyhipl				CCRE_GENE
	chr10	70594100	70594200	12	11	11	1.1	0.302	Phyhipl				CCRE_GENE
	chr10	70594200	70594300	14	14	14	0.9	0.336	Phyhipl				CCRE_GENE
	chr10	70594300	70594400	5	5	5	1.1	0.313	Phyhipl				CCRE_GENE
	chr10	70598200	70598300	9	9	9	1	0.499	Phyhipl				CCRE_GENE
	chr10	70598300	70598400	7	7	7	0.9	0.391	Phyhipl				CCRE_GENE
	chr10	70598400	70598500	8	11	10	0.8	0.155	Phyhipl				CCRE_GENE
	chr10	70598500	70598600	8	7	8	1.1	0.38	Phyhipl				CCRE_GENE
	chr10	70598600	70598700	9	8	8	1.1	0.398	Phyhipl				CCRE_GENE
	chr10	70598700	70598800	12	9	10	1.3	0.0907	Phyhipl				CCRE_GENE
	chr10	70598800	70598900	15	10	12	1.5	0.0142	Phyhipl				CCRE_GENE
	chr10	70598900	70599000	7	10	9	0.7	0.0716	Phyhipl				CCRE_GENE
	chr10	70599000	70599100	6	7	6	0.9	0.32	Phyhipl				CCRE_GENE
	chr10	70672100	70672200	16	9	13	1.7	0.0316514	Rb1cc1
	chr10	70672200	70672300	14	12	13	1.2	0.183165	Rb1cc1
	chr10	70672300	70672400	10	9	10	1.1	0.230041	Cracdl	FLANK
	chr10	70672400	70672500	12	13	12	1	0.421707	Cracdl	FLANK
	chr10	70672500	70672600	7	7	7	0.9	0.281879	Cracdl	FLANK
	chr10	70939300	70939400	8	7	7	1.1	0.255	Bicc1			GENE
	chr10	70939700	70939800	11	13	12	0.8	0.205	Bicc1				CCRE_GENE
	chr10	70939800	70939900	8	11	10	0.7	0.156	Bicc1				CCRE_GENE
	chr10	70949600	70949700	8	7	8	1.2	0.225	Bicc1				CCRE_GENE
	chr10	70949700	70949800	7	5	6	1.5	0.086	Bicc1				CCRE_GENE
	chr10	70949900	70950000	6	5	5	1.1	0.363	Bicc1				CCRE_GENE
	chr10	70950000	70950100	16	12	14	1.4	0.103	Bicc1				CCRE_GENE
	chr10	70950100	70950200	5	7	6	0.8	0.171	Bicc1				CCRE_GENE
	chr10	70952200	70952300	7	7	7	1.1	0.403	Bicc1			GENE
	chr10	70952300	70952400	8	7	8	1	0.468	Bicc1				CCRE_GENE
	chr10	70952400	70952500	8	7	7	1.1	0.358	Bicc1				CCRE_GENE
	chr10	70952500	70952600	9	6	8	1.4	0.129	Bicc1				CCRE_GENE
	chr10	70952600	70952700	27	31	29	0.9	0.148	Bicc1				CCRE_GENE
	chr10	70952700	70952800	34	36	35	0.9	0.305	Bicc1				CCRE_GENE
	chr10	70952800	70952900	7	7	7	1	0.447	Bicc1				CCRE_GENE
	chr10	70963700	70963800	8	6	7	1.4	0.0494	Bicc1				CCRE_GENE
	chr10	70963800	70963900	12	7	9	1.7	0.00592	Bicc1				CCRE_GENE
	chr10	70964800	70964900	8	6	7	1.5	0.0765	Bicc1			GENE
	chr10	70964900	70965000	10	10	10	1	0.459	Bicc1			GENE
	chr10	70967100	70967200	5	6	5	1	0.443	Bicc1				CCRE_GENE
	chr10	70972900	70973000	5	7	6	0.8	0.165	Bicc1			GENE
	chr10	70973000	70973100	9	19	14	0.5	0.00209	Bicc1			GENE
	chr10	70973100	70973200	8	14	11	0.5	0.0168	Bicc1			GENE
	chr10	70993400	70993500	11	8	9	1.4	0.0786	Bicc1				CCRE_GENE
	chr10	70993500	70993600	33	38	35	0.9	0.165	Bicc1				CCRE_GENE
	chr10	70993600	70993700	42	57	50	0.7	0.0114	Bicc1				CCRE_GENE
	chr10	70993700	70993800	20	19	20	1.1	0.359	Bicc1				CCRE_GENE
	chr10	70993900	70994000	21	21	21	1	0.462	Bicc1				CCRE_GENE
	chr10	70994000	70994100	27	22	25	1.2	0.138	Bicc1				CCRE_GENE
	chr10	70998300	70998400	21	18	19	1.1	0.308	Bicc1			GENE
	chr10	70998400	70998500	5	6	6	0.8	0.223	Bicc1			GENE
	chr10	71024000	71024100	6	8	7	0.7	0.111	Bicc1			GENE
	chr10	71024100	71024200	11	16	14	0.7	0.04	Bicc1			GENE
	chr10	71024200	71024300	7	10	9	0.7	0.096	Bicc1			GENE
	chr10	71028400	71028500	6	9	8	0.7	0.06	Bicc1			GENE
	chr10	71028500	71028600	7	8	7	0.9	0.278	Bicc1				CCRE_GENE
	chr10	71028600	71028700	6	9	8	0.7	0.0854	Bicc1				CCRE_GENE
	chr10	71028700	71028800	7	8	7	0.9	0.375	Bicc1				CCRE_GENE
	chr10	71042000	71042100	9	8	9	1.1	0.343	Bicc1			GENE
	chr10	71042100	71042200	7	7	7	1	0.486	Bicc1			GENE
	chr10	71052900	71053000	6	4	5	1.6	0.0437	Bicc1			GENE
	chr10	71058100	71058200	5	7	6	0.7	0.164	Bicc1				CCRE_GENE
	chr10	71058200	71058300	10	13	11	0.7	0.136	Bicc1				CCRE_GENE
	chr10	71058300	71058400	5	6	6	0.9	0.366	Bicc1				CCRE_GENE
	chr10	71101000	71101100	7	6	7	1.2	0.262	Bicc1			GENE
	chr10	71122600	71122700	6	6	6	0.9	0.402	Bicc1			GENE
	chr10	71126500	71126600	7	7	7	1.1	0.275	Bicc1			GENE
	chr10	71131500	71131600	6	11	8	0.5	0.0199	Bicc1				CCRE_GENE
	chr10	71131600	71131700	5	8	7	0.7	0.137	Bicc1				CCRE_GENE
	chr10	71132100	71132200	5	6	6	0.9	0.314	Bicc1				CCRE_GENE
	chr10	71132200	71132300	7	6	7	1.2	0.191	Bicc1				CCRE_GENE
	chr10	71147000	71147100	6	5	6	1.1	0.423	Bicc1				CCRE_GENE
	chr10	71147100	71147200	10	7	9	1.4	0.0307	Bicc1			GENE
	chr10	71158900	71159000	7	6	6	1.3	0.244	Bicc1				CCRE_GENE
	chr10	71159000	71159100	9	10	9	0.9	0.237	Bicc1				CCRE_GENE
	chr10	71159100	71159200	6	7	7	0.8	0.205	Bicc1				CCRE_GENE
	chr10	71159400	71159500	5	5	5	0.8	0.212	Bicc1				CCRE_GENE
	chr10	71226000	71226100	21	19	20	1.1	0.225	Tfam				CCRE_GENE
	chr10	71226100	71226200	28	22	25	1.3	0.0767	Tfam				CCRE_GENE
	chr10	71229100	71229200	6	7	7	0.9	0.225	Tfam			GENE
	chr10	71229200	71229300	12	14	13	0.9	0.17	Tfam			GENE
	chr10	71229300	71229400	13	12	13	1.1	0.359	Tfam			GENE
	chr10	71237600	71237700	9	7	8	1.2	0.232	Tfam				CCRE_GENE
	chr10	71237700	71237800	7	9	8	0.8	0.267	Tfam				CCRE_GENE
	chr10	71237900	71238000	16	15	16	1	0.412	Tfam				CCRE_GENE
	chr10	71238000	71238100	69	61	65	1.1	0.0533	Tfam				CCRE_GENE
	chr10	71238100	71238200	117	92	104	1.3	0.0133	Tfam				CCRE_GENE
	chr10	71238200	71238300	52	42	47	1.3	0.0908	Tfam				CCRE_GENE
	chr10	71238300	71238400	7	6	6	1.2	0.271325	Tfam		CCRE_FLANK
	chr10	71238400	71238500	5	6	6	1	0.454789	Tfam
	chr10	71248900	71249000	10	8	9	1.2	0.311682	Tfam
	chr10	71249000	71249100	9	8	9	1.1	0.326368	Tfam
	chr10	71249100	71249200	5	5	5	1.1	0.382585	Tfam
	chr10	71249200	71249300	13	12	12	1.1	0.373993	Tfam
	chr10	71249300	71249400	7	6	7	1.2	0.286475	Tfam
	chr10	71250500	71250600	18	16	17	1.1	0.24434	Tfam		CCRE_FLANK
	chr10	71250600	71250700	18	13	16	1.4	0.068801	Tfam		CCRE_FLANK
	chr10	71250700	71250800	10.6285	9.06367	9.84609	1.17265	0.300847	Tfam		CCRE_FLANK
	chr10	71250800	71250900	12	13	12	0.9	0.322463	Tfam
	chr10	71250900	71251000	7	8	8	0.9	0.334519	Tfam
	chr10	71255200	71255300	13	14	14	0.9	0.204	Ube2d1			GENE
	chr10	71255300	71255400	12	13	12	0.9	0.306	Ube2d1			GENE
	chr10	71262100	71262200	8	7	7	1	0.488	Ube2d1			GENE
	chr10	71262200	71262300	10	9	10	1.1	0.372	Ube2d1			GENE
	chr10	71262300	71262400	7	6	7	1.1	0.347	Ube2d1			GENE
	chr10	71263900	71264000	6	8	7	0.7	0.0165	Ube2d1			GENE
	chr10	71264000	71264100	7	6	7	1.2	0.331	Ube2d1			GENE
	chr10	71265200	71265300	10	6	8	1.6	0.159	Ube2d1			GENE
	chr10	71266400	71266500	8	8	8	1	0.414	Ube2d1			GENE
	chr10	71266500	71266600	9	9	9	1	0.474	Ube2d1			GENE
	chr10	71266600	71266700	7	6	7	1.2	0.259	Ube2d1			GENE
	chr10	71266700	71266800	9	7	8	1.2	0.17	Ube2d1			GENE
	chr10	71267500	71267600	18	14	16	1.3	0.156	Ube2d1			GENE
	chr10	71267600	71267700	39	30	34	1.3	0.122	Ube2d1			GENE
	chr10	71267700	71267800	49	34	42	1.4	0.0345	Ube2d1			GENE
	chr10	71267800	71267900	15	13	14	1.2	0.228	Ube2d1			GENE
	chr10	71268000	71268100	8	8	8	1	0.492	Ube2d1			GENE
	chr10	71268100	71268200	8	7	7	1.1	0.357	Ube2d1			GENE
	chr10	71268200	71268300	8	5	7	1.5	0.021	Ube2d1			GENE
	chr10	71268300	71268400	6	5	5	1.1	0.402	Ube2d1			GENE
	chr10	71268600	71268700	6	5	6	1.1	0.429	Ube2d1			GENE
	chr10	71268700	71268800	10	9	9	1.1	0.222	Ube2d1			GENE
	chr10	71269500	71269600	7	9	8	0.7	0.0746	Ube2d1			GENE
	chr10	71269600	71269700	21	25	23	0.9	0.153	Ube2d1			GENE
	chr10	71269700	71269800	20	24	22	0.8	0.14	Ube2d1			GENE
	chr10	71269800	71269900	7	10	9	0.7	0.0947	Ube2d1			GENE
	chr10	71273000	71273100	7	7	7	1	0.468	Ube2d1				CCRE_GENE
	chr10	71273100	71273200	17	14	15	1.2	0.164	Ube2d1				CCRE_GENE
	chr10	71273200	71273300	14	8	11	1.7	0.0353	Ube2d1				CCRE_GENE
	chr10	71273300	71273400	11	9	10	1.2	0.162	Ube2d1			GENE
	chr10	71273400	71273500	5	6	5	0.9	0.338	Ube2d1			GENE
	chr10	71280600	71280700	8	8	8	1	0.469	Ube2d1			GENE
	chr10	71280700	71280800	12	9	11	1.4	0.134	Ube2d1			GENE
	chr10	71281200	71281300	8	6	7	1.3	0.251	Ube2d1			GENE
	chr10	71281300	71281400	5	7	6	0.7	0.119	Ube2d1			GENE
	chr10	71281400	71281500	12	14	13	0.9	0.275	Ube2d1			GENE
	chr10	71281500	71281600	5	6	5	0.9	0.304	Ube2d1			GENE
	chr10	71281600	71281700	7	10	8	0.7	0.0297	Ube2d1			GENE
	chr10	71281700	71281800	8	10	9	0.8	0.124	Ube2d1			GENE
	chr10	71281800	71281900	6	5	5	1.1	0.41	Ube2d1			GENE
	chr10	71282100	71282200	18	20	19	0.9	0.219	Ube2d1			GENE
	chr10	71282200	71282300	18	18	18	1	0.447	Ube2d1			GENE
	chr10	71282500	71282600	6	5	5	1.1	0.353	Ube2d1			GENE
	chr10	71282600	71282700	6	5	5	1.3	0.247	Ube2d1			GENE
	chr10	71284100	71284200	5	7	6	0.7	0.155	Ube2d1				CCRE_GENE
	chr10	71284400	71284500	7	6	6	1	0.392	Ube2d1				CCRE_GENE
	chr10	71284500	71284600	18	17	17	1.1	0.386	Ube2d1				CCRE_GENE
	chr10	71284600	71284700	10	11	10	0.9	0.369	Ube2d1				CCRE_GENE
	chr10	71284700	71284800	5	8	6	0.7	0.0643	Ube2d1				CCRE_GENE
	chr10	71284800	71284900	7	7	7	1	0.469	Ube2d1				CCRE_GENE
	chr10	71284900	71285000	7	6	6	1.2	0.268	Ube2d1				CCRE_GENE
	chr10	71285000	71285100	8	5	7	1.4	0.188	Ube2d1				CCRE_GENE
	chr10	71285100	71285200	20	14	17	1.3	0.0576	Ube2d1				CCRE_GENE
	chr10	71285200	71285300	66	58	62	1.1	0.102	Ube2d1				CCRE_GENE
	chr10	71285300	71285400	11	11	11	1	0.412679	Ube2d1		CCRE_FLANK
	chr10	71285400	71285500	11.4153	10.5038	10.9596	1.08678	0.329979	Ube2d1		CCRE_FLANK
	chr10	71285500	71285600	26	22	24	1.2	0.215199	Ube2d1
	chr10	71293400	71293500	7	7	7	1.02	0.470864	Ube2d1		CCRE_FLANK
	chr10	71293500	71293600	37	34	35	1.1	0.190887	Ube2d1		CCRE_FLANK
	chr10	71302600	71302700	6	5	5	1.1	0.328984	Ube2d1		CCRE_FLANK
	chr10	71302700	71302800	11	12	12	0.9	0.382727	Ube2d1		CCRE_FLANK
	chr10	71302800	71302900	9	6	8	1.4	0.128037	Ube2d1		CCRE_FLANK
	chr10	71302900	71303000	9	7	8	1.2	0.251086	Ube2d1
	chr10	71321300	71321400	5	6	5	0.8	0.2099	Cisd1	FLANK
	chr10	71326900	71327000	5	6	5	1	0.415477	Cisd1		CCRE_FLANK
	chr10	71327000	71327100	99	87	93	1.1	0.111722	Cisd1		CCRE_FLANK
	chr10	71332500	71332600	11	9	10	1.1	0.31	Cisd1				CCRE_GENE
	chr10	71332600	71332700	10	10	10	1	0.47	Cisd1				CCRE_GENE
	chr10	71337000	71337100	7	5	6	1.4	0.151	Cisd1			GENE
	chr10	71338600	71338700	7	4	6	1.7	0.0119	Cisd1				CCRE_GENE
	chr10	71338700	71338800	7	5	6	1.5	0.0573	Cisd1				CCRE_GENE
	chr10	71344600	71344700	6	5	6	1.1	0.332	Cisd1			GENE
	chr10	71344700	71344800	11	11	11	1	0.488	Cisd1				CCRE_GENE
	chr10	71344800	71344900	60	53	56	1.1	0.205	Cisd1				CCRE_GENE
	chr10	71344900	71345000	90	79	85	1.1	0.0698	Cisd1				CCRE_GENE
	chr10	71345000	71345100	10	10	10	1	0.459037	Cisd1		CCRE_FLANK
	chr10	71345100	71345200	5	6	5	0.8	0.195364	Cisd1	FLANK
	chr10	71345200	71345300	5	5	5	1	0.440251	Cisd1		CCRE_FLANK
	chr10	71346800	71346900	6	5	5	1.3	0.108731	Cisd1		CCRE_FLANK
	chr10	71346900	71347000	6	9	8	0.7	0.0796866	Cisd1		CCRE_FLANK
	chr10	71347400	71347500	29.5579	24.3773	26.9676	1.21252	0.0698373	Cisd1		CCRE_FLANK
	chr10	71347500	71347600	6	6	6	0.9	0.376834	Cisd1		CCRE_FLANK
	chr10	71347600	71347700	27	22	24	1.2	0.121929	Cisd1		CCRE_FLANK
	chr10	71347700	71347800	94	81	88	1.2	0.0451	Ipmk				CCRE_GENE
	chr10	71347800	71347900	32	29	30	1.1	0.293	Ipmk				CCRE_GENE
	chr10	71347900	71348000	6	5	5	1.2	0.283	Ipmk				CCRE_GENE
	chr10	71348000	71348100	8	7	7	1.1	0.316	Ipmk				CCRE_GENE
	chr10	71348100	71348200	6	6	6	1.1	0.344	Ipmk				CCRE_GENE
	chr10	71348200	71348300	7	4	6	1.8	0.0643	Ipmk				CCRE_GENE
	chr10	71348300	71348400	5	5	5	1	0.431	Ipmk				CCRE_GENE
	chr10	71348400	71348500	7	10	9	0.8	0.124	Ipmk				CCRE_GENE
	chr10	71348500	71348600	16	14	15	1.1	0.227	Ipmk				CCRE_GENE
	chr10	71348600	71348700	4	6	5	0.7	0.0796	Ipmk				CCRE_GENE
	chr10	71348700	71348800	8	9	9	0.9	0.315	Ipmk				CCRE_GENE
	chr10	71348800	71348900	11	13	12	0.9	0.356	Ipmk				CCRE_GENE
	chr10	71362000	71362100	11	8	9	1.4	0.0981	Ipmk			GENE
	chr10	71362100	71362200	8	5	6	1.6	0.116	Ipmk			GENE
	chr10	71362300	71362400	8	5	6	1.7	0.0784	Ipmk			GENE
	chr10	71362400	71362500	7	5	6	1.3	0.076	Ipmk			GENE
	chr10	71363400	71363500	6	5	6	1	0.456	Ipmk			GENE
	chr10	71363500	71363600	5	6	5	0.8	0.223	Ipmk			GENE
	chr10	71363600	71363700	5	6	6	0.8	0.215	Ipmk			GENE
	chr10	71363700	71363800	5	5	5	1.1	0.358	Ipmk			GENE
	chr10	71368200	71368300	10	12	11	0.8	0.131	Ipmk			GENE
	chr10	71368300	71368400	16	24	20	0.7	0.0196	Ipmk			GENE
	chr10	71368400	71368500	5	5	5	0.9	0.388	Ipmk			GENE
	chr10	71368700	71368800	5	6	6	0.8	0.277	Ipmk			GENE
	chr10	71368800	71368900	5	7	6	0.8	0.18	Ipmk			GENE
	chr10	71369600	71369700	7	5	6	1.3	0.249	Ipmk			GENE
	chr10	71371400	71371500	8	8	8	1	0.46	Ipmk			GENE
	chr10	71372000	71372100	8	5	7	1.5	0.113	Ipmk			GENE
	chr10	71372100	71372200	8	6	7	1.3	0.239	Ipmk			GENE
	chr10	71373700	71373800	8	8	8	1	0.42	Ipmk			GENE
	chr10	71373800	71373900	33	36	34	0.9	0.308	Ipmk				CCRE_GENE
	chr10	71373900	71374000	39	45	42	0.9	0.112	Ipmk				CCRE_GENE
	chr10	71374000	71374100	8	9	8	0.8	0.14	Ipmk			GENE
	chr10	71380500	71380600	9	5	7	1.8	0.0543	Ipmk			GENE
	chr10	71380600	71380700	5	4	5	1.2	0.23	Ipmk			GENE
	chr10	71398400	71398500	6	4	5	1.3	0.142	Ipmk				CCRE_GENE
	chr10	71401300	71401400	10	7	9	1.4	0.0164	Ipmk				CCRE_GENE
	chr10	71401400	71401500	28	24	26	1.2	0.124	Ipmk				CCRE_GENE
	chr10	71401500	71401600	16	15	15	1.1	0.297	Ipmk				CCRE_GENE
	chr10	71405800	71405900	5	5	5	1	0.477	Ipmk			GENE
	chr10	71405900	71406000	6	6	6	1	0.482	Ipmk			GENE
	chr10	71406000	71406100	5	7	6	0.8	0.173	Ipmk			GENE
	chr10	71422700	71422800	10	7	9	1.4	0.0469	Ipmk				CCRE_GENE
	chr10	71422800	71422900	10	12	11	0.9	0.256	Ipmk				CCRE_GENE
	chr10	71426900	71427000	6	5	5	1.1	0.419	Ipmk			GENE
	chr10	71430800	71430900	9	8	8	1.2	0.322	Ipmk				CCRE_GENE
	chr10	72653900	72654000	6	4	5	1.6	0.0232199	Zwint
	chr10	72654200	72654300	5	5	5	1	0.472514	Zwint
	chr10	72654300	72654400	33.3014	34.0755	33.6885	0.977282	0.446951	Zwint		CCRE_FLANK
	chr10	72654400	72654500	18	17	18	1.1	0.341283	Zwint		CCRE_FLANK
	chr10	72654500	72654600	11	11	11	1	0.450856	Zwint		CCRE_FLANK
	chr10	72654600	72654700	8	7	7	1.1	0.402466	Zwint		CCRE_FLANK
	chr10	72654700	72654800	82	83	83	1	0.449689	Zwint		CCRE_FLANK
	chr10	72654800	72654900	98	89	93	1.1	0.0513	Zwint				CCRE_GENE
	chr10	72654900	72655000	35	37	36	0.9	0.316	Zwint				CCRE_GENE
	chr10	72655000	72655100	11	11	11	1	0.492	Zwint				CCRE_GENE
	chr10	72655100	72655200	11	11	11	1	0.491	Zwint				CCRE_GENE
	chr10	72655200	72655300	6	7	7	0.8	0.228	Zwint				CCRE_GENE
	chr10	72655300	72655400	21	26	24	0.8	0.0634	Zwint				CCRE_GENE
	chr10	72655400	72655500	29	36	32	0.8	0.0367	Zwint				CCRE_GENE
	chr10	72655500	72655600	8	11	10	0.7	0.0648	Zwint				CCRE_GENE
	chr10	72655600	72655700	7	9	8	0.8	0.159	Zwint			GENE
	chr10	72655900	72656000	6	5	6	1.2	0.169	Zwint			GENE
	chr10	72656000	72656100	5	6	6	0.8	0.3	Zwint			GENE
	chr10	72656300	72656400	9	10	9	0.8	0.285	Zwint			GENE
	chr10	72656400	72656500	11	14	13	0.8	0.0467	Zwint			GENE
	chr10	72664000	72664100	11	11	11	0.9	0.394	Zwint			GENE
	chr10	72664100	72664200	15	14	14	1.1	0.371	Zwint			GENE
	chr10	72668000	72668100	8	7	7	1	0.473	Zwint			GENE
	chr10	73099500	73099600	7	5	6	1.4	0.138	Pcdh15				CCRE_GENE
	chr10	73099600	73099700	6	5	5	1.2	0.26	Pcdh15				CCRE_GENE
	chr10	73099700	73099800	7	6	6	1.2	0.185	Pcdh15				CCRE_GENE
	chr10	73099800	73099900	8	7	8	1	0.472	Pcdh15				CCRE_GENE
	chr10	73099900	73100000	7	6	7	1.2	0.255	Pcdh15				CCRE_GENE
	chr10	73100000	73100100	11	7	9	1.6	0.0571	Pcdh15				CCRE_GENE
	chr10	73100100	73100200	16	12	14	1.4	0.0837	Pcdh15				CCRE_GENE
	chr10	73100200	73100300	8	5	7	1.4	0.0642	Pcdh15				CCRE_GENE
	chr10	73103400	73103500	12	13	12	1	0.403	Pcdh15				CCRE_GENE
	chr10	73103500	73103600	27	34	30	0.8	0.139	Pcdh15				CCRE_GENE
	chr10	73103600	73103700	24	26	25	0.9	0.297	Pcdh15				CCRE_GENE
	chr10	73103700	73103800	7	7	7	1	0.45	Pcdh15			GENE
	chr10	73103800	73103900	12	12	12	1	0.438	Pcdh15			GENE
	chr10	73103900	73104000	11	8	9	1.5	0.0213	Pcdh15			GENE
	chr10	73154700	73154800	8	4	6	1.9	0.0515	Pcdh15			GENE
	chr10	73188100	73188200	9	15	12	0.6	0.00382	Pcdh15			GENE
	chr10	73188200	73188300	9	11	10	0.8	0.169	Pcdh15			GENE
	chr10	73341600	73341700	5	6	5	0.9	0.301	Pcdh15				CCRE_GENE
	chr10	73341700	73341800	12	20	16	0.6	0.0426	Pcdh15				CCRE_GENE
	chr10	73341800	73341900	13	22	18	0.6	0.0358	Pcdh15				CCRE_GENE
	chr10	73344400	73344500	11	15	13	0.7	0.09	Pcdh15			GENE
	chr10	73344500	73344600	14	18	16	0.8	0.126	Pcdh15			GENE
	chr10	73364700	73364800	5	5	5	1	0.499	Pcdh15			GENE
	chr10	73364800	73364900	10	9	9	1.1	0.414	Pcdh15			GENE
	chr10	73364900	73365000	6	5	5	1.2	0.302	Pcdh15			GENE
	chr10	73365600	73365700	5	7	6	0.7	0.23	Pcdh15			GENE
	chr10	73379200	73379300	6	8	7	0.8	0.254	Pcdh15			GENE
	chr10	73416800	73416900	8	9	8	1	0.437	Pcdh15			GENE
	chr10	73416900	73417000	8	10	9	0.8	0.267	Pcdh15			GENE
	chr10	73417300	73417400	6	11	8	0.5	0.0864	Pcdh15			GENE
	chr10	73417400	73417500	6	7	7	0.9	0.282	Pcdh15			GENE
	chr10	73454700	73454800	7	4	6	1.8	0.0699	Pcdh15			GENE
	chr10	73553000	73553100	8	7	7	1.2	0.155	Pcdh15			GENE
	chr10	73564300	73564400	9	7	8	1.3	0.106	Pcdh15				CCRE_GENE
	chr10	73564400	73564500	15	15	15	1	0.452	Pcdh15				CCRE_GENE
	chr10	73575000	73575100	20	17	19	1.1	0.252	Pcdh15			GENE
	chr10	73575100	73575200	24	20	22	1.2	0.18	Pcdh15			GENE
	chr10	73575500	73575600	5	6	5	1	0.444	Pcdh15			GENE
	chr10	73575600	73575700	11	10	10	1.1	0.422	Pcdh15			GENE
	chr10	73575700	73575800	10	6	8	1.6	0.0691	Pcdh15			GENE
	chr10	73613900	73614000	6	4	5	1.3	0.175	Pcdh15			GENE
	chr10	73614000	73614100	9	7	8	1.4	0.129	Pcdh15			GENE
	chr10	73645900	73646000	6	4	5	1.7	0.111	Pcdh15			GENE
	chr10	73684500	73684600	7	4	6	1.7	0.0178	Pcdh15			GENE
	chr10	73745700	73745800	11	11	11	1	0.476	Pcdh15			GENE
	chr10	73745800	73745900	12	15	14	0.9	0.158	Pcdh15			GENE
	chr10	73754500	73754600	4	9	7	0.4	0.00806	Pcdh15			GENE
	chr10	73754600	73754700	8	13	11	0.6	0.0661	Pcdh15			GENE
	chr10	73778500	73778600	5	5	5	0.9	0.357	Pcdh15			GENE
	chr10	73783100	73783200	7	3	5	2.1	0.00902	Pcdh15			GENE
	chr10	73783200	73783300	7	4	6	1.9	0.0229	Pcdh15			GENE
	chr10	73821700	73821800	8	10	9	0.8	0.124	Pcdh15				CCRE_GENE
	chr10	73821800	73821900	21	22	22	0.9	0.372	Pcdh15				CCRE_GENE
	chr10	73821900	73822000	22	19	20	1.1	0.257	Pcdh15				CCRE_GENE
	chr10	73822100	73822200	5	7	6	0.8	0.211	Pcdh15			GENE
	chr10	73822200	73822300	4	6	5	0.7	0.0981	Pcdh15			GENE
	chr10	73826400	73826500	20	18	19	1.2	0.253	Pcdh15			GENE
	chr10	73826500	73826600	59	51	55	1.1	0.232	Pcdh15			GENE
	chr10	73826600	73826700	49	39	44	1.2	0.109	Pcdh15			GENE
	chr10	73826700	73826800	14	9	12	1.5	0.00031	Pcdh15			GENE
	chr10	73892200	73892300	14	17	15	0.8	0.205	Pcdh15			GENE
	chr10	73892300	73892400	54	68	61	0.8	0.14	Pcdh15			GENE
	chr10	73892400	73892500	44	62	53	0.7	0.0304	Pcdh15			GENE
	chr10	73892500	73892600	8	8	8	0.9	0.321	Pcdh15			GENE
	chr10	73908600	73908700	4	6	5	0.7	0.0736	Pcdh15			GENE
	chr10	73908700	73908800	5	8	7	0.7	0.00257	Pcdh15			GENE
	chr10	73915200	73915300	5	8	6	0.6	0.00117	Pcdh15			GENE
	chr10	73915300	73915400	7	12	9	0.6	0.0192	Pcdh15			GENE
	chr10	73921700	73921800	15	15	15	1	0.437	Pcdh15			GENE
	chr10	73921800	73921900	11	10	11	1.1	0.337	Pcdh15			GENE
	chr10	73928700	73928800	20	20	20	1	0.497	Pcdh15			GENE
	chr10	73928800	73928900	42	39	40	1.1	0.249	Pcdh15			GENE
	chr10	73928900	73929000	24	21	22	1.1	0.201	Pcdh15			GENE
	chr10	73929800	73929900	15	14	15	1.1	0.43	Pcdh15			GENE
	chr10	73929900	73930000	25	30	28	0.8	0.127	Pcdh15			GENE
	chr10	73930000	73930100	17	21	19	0.8	0.0601	Pcdh15			GENE
	chr10	73945300	73945400	8	11	10	0.7	0.146	Pcdh15			GENE
	chr10	73945400	73945500	14	18	16	0.8	0.139	Pcdh15			GENE
	chr10	73945500	73945600	9	11	10	0.8	0.208	Pcdh15			GENE
	chr10	74053100	74053200	10	9	10	1.1	0.292	Pcdh15			GENE
	chr10	74053200	74053300	24	24	24	1	0.482	Pcdh15			GENE
	chr10	74053300	74053400	8	10	9	0.8	0.34	Pcdh15			GENE
	chr10	74098400	74098500	22	28	25	0.8	0.11	Pcdh15			GENE
	chr10	74098500	74098600	33	44	38	0.8	0.037	Pcdh15			GENE
	chr10	74098600	74098700	20	17	18	1.1	0.207	Pcdh15			GENE
	chr10	74103900	74104000	5	7	6	0.7	0.0968	Pcdh15			GENE
	chr10	74104000	74104100	5	5	5	1	0.489	Pcdh15			GENE
	chr10	74112400	74112500	14	16	15	0.9	0.293	Pcdh15			GENE
	chr10	74112500	74112600	19	27	23	0.7	0.0521	Pcdh15			GENE
	chr10	74112600	74112700	11	13	12	0.8	0.162	Pcdh15			GENE
	chr10	74112700	74112800	6	8	7	0.7	0.181	Pcdh15			GENE
	chr10	74114200	74114300	20	14	17	1.5	0.0618	Pcdh15			GENE
	chr10	74114300	74114400	25	18	21	1.4	0.0619	Pcdh15			GENE
	chr10	74122800	74122900	6	5	6	1.3	0.154	Pcdh15			GENE
	chr10	74122900	74123000	9	7	8	1.4	0.102	Pcdh15			GENE
	chr10	74123500	74123600	7	9	8	0.8	0.253	Pcdh15			GENE
	chr10	74123600	74123700	11	11	11	1	0.474	Pcdh15			GENE
	chr10	74134300	74134400	7	7	7	1	0.476	Pcdh15			GENE
	chr10	74134400	74134500	13	13	13	1	0.469	Pcdh15			GENE
	chr10	74134700	74134800	6	7	7	0.8	0.178	Pcdh15			GENE
	chr10	74134800	74134900	6	9	7	0.7	0.0432	Pcdh15			GENE
	chr10	74145800	74145900	5	6	6	0.9	0.401	Pcdh15			GENE
	chr10	74148000	74148100	8	8	8	1	0.447	Pcdh15			GENE
	chr10	74148100	74148200	26	27	27	1	0.398	Pcdh15			GENE
	chr10	74148200	74148300	24	22	23	1.1	0.189	Pcdh15			GENE
	chr10	74150200	74150300	12	12	12	1	0.419	Pcdh15			GENE
	chr10	74150300	74150400	11	12	11	0.9	0.314	Pcdh15			GENE
	chr10	74182100	74182200	7	7	7	1	0.454	Pcdh15			GENE
	chr10	74203800	74203900	12	13	12	1	0.455	Pcdh15				CCRE_GENE
	chr10	74203900	74204000	9	7	8	1.2	0.111	Pcdh15				CCRE_GENE
	chr10	74209100	74209200	5	5	5	1.1	0.386	Pcdh15			GENE
	chr10	74209200	74209300	8	6	7	1.3	0.281	Pcdh15			GENE
	chr10	74217400	74217500	9	7	8	1.3	0.159	Pcdh15				CCRE_GENE
	chr10	74217500	74217600	6	5	6	1.2	0.246	Pcdh15				CCRE_GENE
	chr10	74270000	74270100	9	10	9	0.9	0.31	Pcdh15			GENE
	chr10	74270100	74270200	4	5	5	0.9	0.26	Pcdh15			GENE
	chr10	74271000	74271100	6	10	8	0.6	0.046	Pcdh15				CCRE_GENE
	chr10	74271100	74271200	7	15	11	0.5	0.0199	Pcdh15				CCRE_GENE
	chr10	74271200	74271300	6	15	10	0.4	0.00311	Pcdh15				CCRE_GENE
	chr10	74271300	74271400	10	15	12	0.7	0.0229	Pcdh15			GENE
	chr10	74331500	74331600	7	6	7	1.1	0.39	Pcdh15			GENE
	chr10	74335500	74335600	4	6	5	0.7	0.0708	Pcdh15			GENE
	chr10	74335600	74335700	8	8	8	1	0.473	Pcdh15			GENE
	chr10	74335700	74335800	5	4	5	1.2	0.215	Pcdh15			GENE
	chr10	74370200	74370300	8	9	8	0.8	0.235	Pcdh15			GENE
	chr10	74370300	74370400	9	14	11	0.6	0.0169	Pcdh15			GENE
	chr10	74384200	74384300	6	5	5	1.1	0.35	Pcdh15			GENE
	chr10	74403200	74403300	8	10	9	0.9	0.326	Pcdh15			GENE
	chr10	74403300	74403400	8	14	11	0.6	0.0299	Pcdh15			GENE
	chr10	74403400	74403500	6	9	7	0.7	0.204	Pcdh15			GENE
	chr10	74444200	74444300	7	6	7	1.1	0.369	Pcdh15			GENE
	chr10	74444300	74444400	16	16	16	1	0.497	Pcdh15				CCRE_GENE
	chr10	74444400	74444500	24	22	23	1.1	0.302	Pcdh15				CCRE_GENE
	chr10	74444500	74444600	28	30	29	0.9	0.297	Pcdh15				CCRE_GENE
	chr10	74444600	74444700	16	20	18	0.8	0.0961	Pcdh15				CCRE_GENE
	chr10	74444700	74444800	5	9	7	0.6	0.0712	Pcdh15			GENE
	chr10	74445900	74446000	6	8	7	0.7	0.149	Pcdh15			GENE
	chr10	74452400	74452500	4	6	5	0.6	0.0357	Pcdh15			GENE
	chr10	74464100	74464200	7	7	7	1	0.5	Pcdh15				CCRE_GENE
	chr10	74464200	74464300	8	8	8	1	0.419	Pcdh15				CCRE_GENE
	chr10	74480800	74480900	21	31	26	0.7	0.007	Pcdh15			GENE
	chr10	74480900	74481000	18	34	26	0.5	0.00185	Pcdh15			GENE
	chr10	74512600	74512700	5	5	5	1	0.427	Pcdh15			GENE
	chr10	74518500	74518600	5	5	5	1.1	0.314	Pcdh15			GENE
	chr10	74518600	74518700	6	7	7	0.9	0.349	Pcdh15			GENE
	chr10	74538300	74538400	6	5	6	1.2	0.296	Pcdh15			GENE
	chr10	74538400	74538500	24	25	24	1	0.378	Pcdh15			GENE
	chr10	74538500	74538600	52	59	56	0.9	0.17	Pcdh15			GENE
	chr10	74538600	74538700	26	33	30	0.8	0.0457	Pcdh15			GENE
	chr10	74538700	74538800	4	6	5	0.7	0.0275	Pcdh15			GENE
	chr10	74546600	74546700	10	9	9	1.1	0.33	Pcdh15			GENE
	chr10	74546700	74546800	17	19	18	0.9	0.322	Pcdh15			GENE
	chr10	74546800	74546900	8	12	10	0.7	0.042	Pcdh15			GENE
	chr10	74547200	74547300	6	5	6	1.2	0.3	Pcdh15			GENE
	chr10	74607700	74607800	5	5	5	0.9	0.28	Pcdh15			GENE
	chr10	74607800	74607900	7	5	6	1.4	0.145	Pcdh15			GENE
	chr10	74607900	74608000	6	8	7	0.7	0.161	Pcdh15			GENE
	chr10	74621900	74622000	7	5	6	1.3	0.143	Pcdh15				CCRE_GENE
	chr10	74622000	74622100	13	10	11	1.3	0.144	Pcdh15				CCRE_GENE
	chr10	74625300	74625400	12	11	11	1	0.455	Pcdh15			GENE
	chr10	74625400	74625500	13	17	15	0.8	0.129	Pcdh15			GENE
	chr10	74626600	74626700	16	14	15	1.2	0.211	Pcdh15			GENE
	chr10	74626700	74626800	49	52	51	1	0.367	Pcdh15			GENE
	chr10	74626800	74626900	95	109	102	0.9	0.139	Pcdh15			GENE
	chr10	74626900	74627000	57	64	61	0.9	0.19	Pcdh15			GENE
	chr10	74627500	74627600	5	5	5	0.9	0.329	Pcdh15			GENE
	chr10	74627600	74627700	9	10	9	0.9	0.322	Pcdh15			GENE
	chr10	74627700	74627800	7	6	6	1.1	0.304	Pcdh15			GENE
	chr10	74938500	74938600	8	6	7	1.3	0.210467	Rsph14
	chr10	74938600	74938700	13	14	14	1	0.467985	Rsph14
	chr10	74939400	74939500	8	7	7	1.2	0.146074	Rsph14
	chr10	74939500	74939600	9	5	7	1.8	0.0129779	Rsph14
	chr10	74940900	74941000	6	6	6	1	0.40792	Rsph14
	chr10	74941000	74941100	5	6	6	0.8	0.0680409	Rsph14
	chr10	74946700	74946800	5	9	7	0.6	0.0639312	Rsph14
	chr10	74952900	74953000	16	13	14	1.2	0.144281	Rsph14		CCRE_FLANK
	chr10	74953000	74953100	7	3	5	2.4	0.00372287	Rsph14		CCRE_FLANK
	chr10	74966700	74966800	7	5	6	1.4	0.105	Rsph14			GENE
	chr10	74966800	74966900	41	38	40	1.1	0.298	Rsph14			GENE
	chr10	74966900	74967000	196	184	190	1.1	0.205	Rsph14				CCRE_GENE
	chr10	74967000	74967100	294	254	274	1.2	0.0403	Rsph14				CCRE_GENE
	chr10	74967100	74967200	94	81	88	1.2	0.0576	Rsph14				CCRE_GENE
	chr10	74967200	74967300	28	22	25	1.3	0.0864	Rsph14				CCRE_GENE
	chr10	74967300	74967400	29	28	29	1.1	0.381	Rsph14				CCRE_GENE
	chr10	74967400	74967500	14	13	14	1.1	0.377	Rsph14				CCRE_GENE
	chr10	74967500	74967600	5	6	5	0.9	0.374	Rsph14				CCRE_GENE
	chr10	74967600	74967700	4	6	5	0.6	0.0828	Rsph14				CCRE_GENE
	chr10	74967900	74968000	10	9	10	1.1	0.434	Rsph14				CCRE_GENE
	chr10	74968000	74968100	9	9	9	1	0.462	Rsph14				CCRE_GENE
	chr10	74968100	74968200	18	15	16	1.2	0.193	Rsph14			GENE
	chr10	74968200	74968300	11	10	10	1.1	0.303	Rsph14			GENE
	chr10	74968700	74968800	6	6	6	0.9	0.273	Rsph14			GENE
	chr10	74969300	74969400	6	5	6	1.3	0.233	Rsph14				CCRE_GENE
	chr10	74972200	74972300	10	6	8	1.7	0.0412	Rsph14			GENE
	chr10	74972300	74972400	7	4	5	1.7	0.0259	Rsph14			GENE
	chr10	74973200	74973300	5	6	6	0.9	0.331	Rsph14			GENE
	chr10	74976200	74976300	7	7	7	1	0.487	Rsph14			GENE
	chr10	74979200	74979300	9	10	10	1	0.439	Rsph14			GENE
	chr10	74979300	74979400	16	20	18	0.8	0.142	Rsph14			GENE
	chr10	74979400	74979500	8	14	11	0.6	0.0615	Rsph14			GENE
	chr10	74987500	74987600	6	4	5	1.6	0.15	Rsph14			GENE
	chr10	74987800	74987900	7	5	6	1.2	0.329	Rsph14			GENE
	chr10	74987900	74988000	7	7	7	1	0.47	Rsph14			GENE
	chr10	74988200	74988300	9	8	9	1.2	0.229	Rsph14			GENE
	chr10	74988300	74988400	5	5	5	1.1	0.381	Rsph14			GENE
	chr10	74988800	74988900	5	5	5	1	0.448	Rsph14			GENE
	chr10	74988900	74989000	21	23	22	0.9	0.341	Rsph14			GENE
	chr10	74989000	74989100	20	18	19	1.1	0.254	Rsph14			GENE
	chr10	74989900	74990000	7	5	6	1.3	0.172	Rsph14				CCRE_GENE
	chr10	74990000	74990100	9	7	8	1.4	0.154	Rsph14				CCRE_GENE
	chr10	74991000	74991100	11	9	10	1.2	0.175	Gnaz			GENE
	chr10	74991100	74991200	10	7	9	1.4	0.0474	Gnaz			GENE
	chr10	74991200	74991300	6	4	5	1.5	0.0371	Gnaz			GENE
	chr10	74993100	74993200	6	4	5	1.3	0.0822	Gnaz			GENE
	chr10	74994400	74994500	8	4	6	2.1	0.0238	Gnaz			GENE
	chr10	74994500	74994600	12	7	10	1.6	0.00212	Gnaz			GENE
	chr10	74994600	74994700	16	17	16	0.9	0.31	Gnaz			GENE
	chr10	74994700	74994800	37	37	37	1	0.43	Gnaz			GENE
	chr10	74994800	74994900	14	19	17	0.7	0.0418	Gnaz				CCRE_GENE
	chr10	74994900	74995000	9	13	11	0.7	0.0617	Gnaz				CCRE_GENE
	chr10	74995000	74995100	12	8	10	1.5	0.0334	Gnaz				CCRE_GENE
	chr10	74995100	74995200	13	9	11	1.4	0.041	Gnaz				CCRE_GENE
	chr10	74995200	74995300	7	5	6	1.3	0.191	Gnaz				CCRE_GENE
	chr10	74995400	74995500	8	5	7	1.8	0.055	Gnaz				CCRE_GENE
	chr10	74995500	74995600	25	20	23	1.3	0.136	Gnaz				CCRE_GENE
	chr10	74995600	74995700	22	22	22	1	0.461	Gnaz				CCRE_GENE
	chr10	74995700	74995800	12	8	10	1.5	0.00136	Gnaz				CCRE_GENE
	chr10	74995800	74995900	7	6	6	1.3	0.184	Gnaz			GENE
	chr10	75002500	75002600	7	5	6	1.4	0.131	Gnaz			GENE
	chr10	75006200	75006300	6	5	5	1.3	0.218	Gnaz			GENE
	chr10	75006300	75006400	7	6	6	1.2	0.16	Gnaz				CCRE_GENE
	chr10	75006400	75006500	17	15	16	1.2	0.251	Gnaz				CCRE_GENE
	chr10	75006500	75006600	15	14	14	1.1	0.386	Gnaz				CCRE_GENE
	chr10	75006900	75007000	13	14	13	0.9	0.27	Gnaz			GENE
	chr10	75007000	75007100	42	46	44	0.9	0.154	Gnaz			GENE
	chr10	75007100	75007200	24	23	23	1	0.412	Gnaz			GENE
	chr10	75007200	75007300	6	5	6	1.2	0.306	Gnaz			GENE
	chr10	75007300	75007400	17	11	14	1.5	0.105	Gnaz				CCRE_GENE
	chr10	75007400	75007500	23	21	22	1.1	0.353	Gnaz				CCRE_GENE
	chr10	75007500	75007600	23	26	25	0.9	0.334	Gnaz				CCRE_GENE
	chr10	75007600	75007700	16	15	15	1	0.484	Gnaz				CCRE_GENE
	chr10	75010900	75011000	6	6	6	1.1	0.438	Gnaz			GENE
	chr10	75011200	75011300	7	5	6	1.5	0.0577	Gnaz			GENE
	chr10	75013000	75013100	12	12	12	1	0.432	Gnaz			GENE
	chr10	75013100	75013200	30	39	35	0.8	0.0182	Gnaz			GENE
	chr10	75013200	75013300	28	40	34	0.7	0.00735	Gnaz			GENE
	chr10	75013300	75013400	5	9	7	0.6	0.0454	Gnaz			GENE
	chr10	75013500	75013600	8	8	8	1	0.466	Gnaz			GENE
	chr10	75013600	75013700	6	7	6	0.9	0.327	Gnaz			GENE
	chr10	75017700	75017800	9	10	9	0.9	0.398	Rsph14			GENE
	chr10	75017800	75017900	12	13	13	0.9	0.346	Rsph14			GENE
	chr10	75017900	75018000	19	18	19	1	0.406	Rsph14			GENE
	chr10	75018000	75018100	7	8	8	0.8	0.322	Rsph14			GENE
	chr10	75018300	75018400	15	15	15	1	0.467	Rsph14			GENE
	chr10	75018400	75018500	14	12	13	1.1	0.297	Rsph14			GENE
	chr10	75021200	75021300	21	20	21	1.1	0.288	Rsph14				CCRE_GENE
	chr10	75021300	75021400	40	37	39	1.1	0.306	Rsph14				CCRE_GENE
	chr10	75021400	75021500	10	11	10	0.9	0.395	Rsph14				CCRE_GENE
	chr10	75021900	75022000	4	6	5	0.8	0.176	Rsph14			GENE
	chr10	75022000	75022100	15	17	16	0.9	0.28	Rsph14			GENE
	chr10	75022100	75022200	14	15	15	0.9	0.294	Rsph14			GENE
	chr10	75032400	75032500	9	10	10	0.9	0.276	Rsph14				CCRE_GENE
	chr10	75032500	75032600	34	28	31	1.2	0.0412	Rsph14				CCRE_GENE
	chr10	75032600	75032700	4	6	5	0.7	0.0765442	Rsph14		CCRE_FLANK
	chr10	75036100	75036200	5	7	6	0.7	0.150582	Rsph14
	chr10	75036200	75036300	6	7	6	0.8	0.266815	Rsph14
	chr10	75036300	75036400	5	5	5	0.9	0.31053	Rsph14
	chr10	75036700	75036800	6	5	5	1.1	0.445493	Rsph14		CCRE_FLANK
	chr10	75036800	75036900	7.15222	9.27737	8.21479	0.770932	0.156078	Rsph14		CCRE_FLANK
	chr10	75036900	75037000	9	8	8	1.1	0.257716	Rsph14		CCRE_FLANK
	chr10	75037000	75037100	85	87	86	1	0.409	Rab36				CCRE_GENE
	chr10	75037100	75037200	69	70	70	1	0.438	Rab36				CCRE_GENE
	chr10	75037200	75037300	40	37	39	1.1	0.261	Rab36				CCRE_GENE
	chr10	75037300	75037400	14	16	15	0.9	0.292	Rab36				CCRE_GENE
	chr10	75037400	75037500	6	6	6	1	0.457	Rab36			GENE
	chr10	75037500	75037600	8	5	6	1.4	0.0986	Rab36			GENE
	chr10	75038000	75038100	7	5	6	1.3	0.213	Rab36			GENE
	chr10	75038600	75038700	7	6	7	1.2	0.271	Rab36			GENE
	chr10	75038700	75038800	8	7	7	1.2	0.277	Rab36			GENE
	chr10	75041100	75041200	6	6	6	1	0.482	Rab36			GENE
	chr10	75041200	75041300	5	5	5	1.1	0.415	Rab36			GENE
	chr10	75041600	75041700	4	6	5	0.7	0.0406	Rab36			GENE
	chr10	75041700	75041800	4	7	6	0.6	0.0475	Rab36			GENE
	chr10	75041800	75041900	25	23	24	1.1	0.363	Rab36			GENE
	chr10	75041900	75042000	50	49	49	1	0.406	Rab36			GENE
	chr10	75042000	75042100	14	13	14	1	0.422	Rab36			GENE
	chr10	75042100	75042200	11	10	10	1.1	0.261	Rab36			GENE
	chr10	75042200	75042300	23	18	21	1.2	0.0485	Rab36			GENE
	chr10	75042300	75042400	11	12	12	0.9	0.33	Rab36			GENE
	chr10	75042800	75042900	5	4	5	1.3	0.156	Rab36			GENE
	chr10	75049000	75049100	6	7	7	0.8	0.241	Rab36			GENE
	chr10	75049100	75049200	5	5	5	1	0.44	Rab36			GENE
	chr10	75051000	75051100	5	8	6	0.7	0.14	Rab36			GENE
	chr10	75051100	75051200	5	5	5	1	0.43	Rab36			GENE
	chr10	75051200	75051300	6	5	6	1.2	0.326	Rab36			GENE
	chr10	75051300	75051400	8	8	8	1	0.468	Rab36			GENE
	chr10	75051400	75051500	6	6	6	1	0.441	Rab36			GENE
	chr10	75051500	75051600	4	6	5	0.7	0.0453	Rab36			GENE
	chr10	75051600	75051700	5	7	6	0.7	0.159	Rab36			GENE
	chr10	75051700	75051800	5	7	6	0.7	0.139	Rab36			GENE
	chr10	75053400	75053500	6	5	5	1.2	0.162	Rab36			GENE
	chr10	75054200	75054300	7	7	7	1	0.492	Rab36			GENE
	chr10	75054300	75054400	7	7	7	1	0.458	Rab36			GENE
	chr10	75054500	75054600	6	4	5	1.7	0.0113	Rab36			GENE
	chr10	75055800	75055900	7	7	7	1	0.492888	Rab36		CCRE_FLANK
	chr10	75055900	75056000	18	14	16	1.3	0.0351735	Rab36		CCRE_FLANK
	chr10	75056000	75056100	11	10	10	1	0.382029	Rab36		CCRE_FLANK
	chr10	75056300	75056400	11	9	10	1.2	0.14139	Rab36
	chr10	75056400	75056500	15	12	14	1.2	0.232865	Rab36
	chr10	75056500	75056600	16	14	15	1.1	0.31954	Rab36
	chr10	75056600	75056700	9	9	9	1	0.468472	Rab36
	chr10	75056700	75056800	4	6	5	0.7	0.0716931	Rab36
	chr10	75058500	75058600	5	5	5	0.9	0.271922	Rab36
	chr10	75059200	75059300	6	6	6	0.9	0.338696	Rab36		CCRE_FLANK
	chr10	75059400	75059500	5	7	6	0.7	0.144332	Rab36		CCRE_FLANK
	chr10	75059500	75059600	9	11	10	0.9	0.253352	Rab36		CCRE_FLANK
	chr10	75059600	75059700	49	53	51	0.92	0.301217	Rab36		CCRE_FLANK
	chr10	75059900	75060000	18	16	17	1.1	0.235127	Rab36		CCRE_FLANK
	chr10	75060300	75060400	6	6	6	1	0.415182	Rab36		CCRE_FLANK
	chr10	75060400	75060500	5.33912	5.05999	5.19956	1.05516	0.395439	Rab36		CCRE_FLANK
	chr10	75060500	75060600	7	9	8	0.7	0.102493	Rab36		CCRE_FLANK
	chr10	75060600	75060700	28	24	26	1.2	0.156	Bcr			GENE
	chr10	75060700	75060800	7	5	6	1.3	0.159	Bcr			GENE
	chr10	75061100	75061200	8	6	7	1.2	0.221	Bcr			GENE
	chr10	75061800	75061900	5	5	5	0.9	0.281	Bcr			GENE
	chr10	75061900	75062000	6	6	6	1	0.435	Bcr				CCRE_GENE
	chr10	75062400	75062500	14	13	14	1.1	0.313	Bcr				CCRE_GENE
	chr10	75062500	75062600	10	9	9	1.2	0.116	Bcr				CCRE_GENE
	chr10	75062700	75062800	9	8	9	1.1	0.396	Bcr				CCRE_GENE
	chr10	75062800	75062900	9	11	10	0.8	0.198	Bcr				CCRE_GENE
	chr10	75062900	75063000	5	5	5	1.1	0.318	Bcr			GENE
	chr10	75063400	75063500	7	7	7	1.1	0.412	Bcr				CCRE_GENE
	chr10	75063500	75063600	9	12	10	0.8	0.0125	Bcr				CCRE_GENE
	chr10	75063600	75063700	11	13	12	0.8	0.186	Bcr			GENE
	chr10	75063700	75063800	11	10	11	1.2	0.254	Bcr			GENE
	chr10	75063800	75063900	8	7	8	1.1	0.273	Bcr			GENE
	chr10	75064000	75064100	6	5	6	1.3	0.148	Bcr			GENE
	chr10	75064100	75064200	10	9	10	1.1	0.274	Bcr			GENE
	chr10	75064500	75064600	9	11	10	0.8	0.16	Bcr			GENE
	chr10	75064600	75064700	9	9	9	1	0.489	Bcr			GENE
	chr10	75065800	75065900	14	16	15	0.9	0.15	Bcr				CCRE_GENE
	chr10	75065900	75066000	14	12	13	1.2	0.199	Bcr				CCRE_GENE
	chr10	75066700	75066800	7	7	7	1	0.441	Bcr			GENE
	chr10	75066800	75066900	7	9	8	0.8	0.149	Bcr			GENE
	chr10	75066900	75067000	8	6	7	1.5	0.0935	Bcr			GENE
	chr10	75068800	75068900	6	6	6	1	0.499	Bcr				CCRE_GENE
	chr10	75069100	75069200	8	8	8	1.1	0.255	Bcr			GENE
	chr10	75069200	75069300	11	5	8	2.1	0.00312	Bcr			GENE
	chr10	75072200	75072300	5	6	5	0.9	0.29	Bcr			GENE
	chr10	75072300	75072400	6	5	5	1.4	0.143	Bcr			GENE
	chr10	75075100	75075200	7	8	8	0.8	0.122	Bcr			GENE
	chr10	75075200	75075300	5	4	5	1.1	0.307	Bcr			GENE
	chr10	75076000	75076100	6	5	5	1.2	0.167	Bcr			GENE
	chr10	75076100	75076200	8	10	9	0.8	0.287	Bcr			GENE
	chr10	75076200	75076300	5	5	5	1.1	0.325	Bcr			GENE
	chr10	75076600	75076700	5	5	5	0.9	0.43	Bcr			GENE
	chr10	75076700	75076800	7	5	6	1.4	0.0734	Bcr			GENE
	chr10	75079600	75079700	8	8	8	0.9	0.306	Bcr			GENE
	chr10	75079700	75079800	8	7	7	1.1	0.358	Bcr			GENE
	chr10	75085500	75085600	10	9	10	1.1	0.306	Bcr			GENE
	chr10	75085600	75085700	34	35	35	1	0.451	Bcr			GENE
	chr10	75085700	75085800	23	25	24	0.9	0.289	Bcr			GENE
	chr10	75087100	75087200	7	9	8	0.8	0.19	Bcr			GENE
	chr10	75087200	75087300	6	7	6	0.8	0.164	Bcr			GENE
	chr10	75088500	75088600	5	5	5	1	0.499	Bcr			GENE
	chr10	75090700	75090800	10	8	9	1.2	0.0725	Bcr			GENE
	chr10	75090800	75090900	6	6	6	1	0.394	Bcr			GENE
	chr10	75091700	75091800	6	4	5	1.5	0.0292	Bcr				CCRE_GENE
	chr10	75091800	75091900	10	8	9	1.3	0.125	Bcr				CCRE_GENE
	chr10	75091900	75092000	9	9	9	1	0.497	Bcr				CCRE_GENE
	chr10	75095300	75095400	11	7	9	1.6	0.0181	Bcr				CCRE_GENE
	chr10	75095400	75095500	15	10	12	1.6	0.0224	Bcr				CCRE_GENE
	chr10	75096500	75096600	10	14	12	0.7	0.0251	Bcr			GENE
	chr10	75096600	75096700	16	24	20	0.6	0.0263	Bcr			GENE
	chr10	75096700	75096800	9	10	9	0.9	0.387	Bcr			GENE
	chr10	75097000	75097100	5	7	6	0.6	0.111	Bcr			GENE
	chr10	75097100	75097200	7	7	7	0.9	0.356	Bcr			GENE
	chr10	75097400	75097500	7	6	6	1	0.473	Bcr			GENE
	chr10	75097500	75097600	13	14	14	0.9	0.294	Bcr			GENE
	chr10	75097600	75097700	10	10	10	1.1	0.393	Bcr			GENE
	chr10	75100100	75100200	11	11	11	1	0.424	Bcr			GENE
	chr10	75100200	75100300	20	17	18	1.1	0.254	Bcr				CCRE_GENE
	chr10	75100300	75100400	9	9	9	1	0.384	Bcr				CCRE_GENE
	chr10	75100400	75100500	22	23	23	1	0.369	Bcr				CCRE_GENE
	chr10	75100500	75100600	41	47	44	0.9	0.141	Bcr			GENE
	chr10	75100600	75100700	27	25	26	1.1	0.188	Bcr			GENE
	chr10	75100700	75100800	11	7	9	1.5	0.118	Bcr			GENE
	chr10	75100800	75100900	7	5	6	1.3	0.16	Bcr			GENE
	chr10	75100900	75101000	24	26	25	0.9	0.168	Bcr			GENE
	chr10	75101000	75101100	34	39	36	0.9	0.0476	Bcr			GENE
	chr10	75101100	75101200	11	9	10	1.2	0.237	Bcr			GENE
	chr10	75101200	75101300	5	5	5	1.1	0.343	Bcr			GENE
	chr10	75101300	75101400	9	7	8	1.3	0.114	Bcr			GENE
	chr10	75101400	75101500	10	7	9	1.3	0.18	Bcr			GENE
	chr10	75101500	75101600	10	7	8	1.4	0.0308	Bcr			GENE
	chr10	75102800	75102900	6	5	6	1.2	0.294	Bcr			GENE
	chr10	75102900	75103000	6	7	7	0.8	0.0239	Bcr			GENE
	chr10	75104100	75104200	17	14	16	1.2	0.197	Bcr				CCRE_GENE
	chr10	75104200	75104300	53	43	48	1.2	0.144	Bcr				CCRE_GENE
	chr10	75104300	75104400	17	14	15	1.2	0.199	Bcr				CCRE_GENE
	chr10	75105100	75105200	8	7	7	1.1	0.342	Bcr				CCRE_GENE
	chr10	75105200	75105300	31	33	32	0.9	0.285	Bcr				CCRE_GENE
	chr10	75105300	75105400	22	21	22	1	0.403	Bcr				CCRE_GENE
	chr10	75106300	75106400	8	8	8	1.1	0.26	Bcr			GENE
	chr10	75106400	75106500	15	14	15	1	0.445	Bcr			GENE
	chr10	75106500	75106600	11	11	11	1	0.462	Bcr			GENE
	chr10	75106600	75106700	6	5	5	1.3	0.161	Bcr			GENE
	chr10	75106800	75106900	6	5	6	1.3	0.142	Bcr				CCRE_GENE
	chr10	75106900	75107000	40	42	41	1	0.365	Bcr				CCRE_GENE
	chr10	75107000	75107100	38	41	39	0.9	0.301	Bcr				CCRE_GENE
	chr10	75107100	75107200	12	13	13	0.9	0.354	Bcr				CCRE_GENE
	chr10	75107200	75107300	5	4	5	1.3	0.0957	Bcr				CCRE_GENE
	chr10	75108800	75108900	6	7	6	0.9	0.393	Bcr			GENE
	chr10	75110900	75111000	10	8	9	1.2	0.206	Bcr			GENE
	chr10	75111000	75111100	9	12	10	0.7	0.089	Bcr			GENE
	chr10	75111100	75111200	11	11	11	1	0.468	Bcr			GENE
	chr10	75111500	75111600	6	5	6	1.2	0.29	Bcr			GENE
	chr10	75111600	75111700	5	4	5	1.3	0.124	Bcr			GENE
	chr10	75111800	75111900	11	12	11	0.9	0.202	Bcr			GENE
	chr10	75111900	75112000	16	19	18	0.8	0.0866	Bcr			GENE
	chr10	75112000	75112100	10	11	11	0.9	0.255	Bcr			GENE
	chr10	75112300	75112400	7	8	7	0.9	0.325	Bcr			GENE
	chr10	75112400	75112500	38	36	37	1	0.307	Bcr			GENE
	chr10	75112500	75112600	62	65	64	1	0.295	Bcr			GENE
	chr10	75112600	75112700	26	28	27	0.9	0.236	Bcr			GENE
	chr10	75112700	75112800	9	10	10	1	0.424	Bcr			GENE
	chr10	75112800	75112900	9	6	7	1.5	0.0437	Bcr			GENE
	chr10	75113600	75113700	8	8	8	1	0.491	Bcr			GENE
	chr10	75113700	75113800	11	11	11	0.9	0.401	Bcr			GENE
	chr10	75114600	75114700	8	9	8	0.9	0.122	Bcr			GENE
	chr10	75114700	75114800	34	40	37	0.9	0.112	Bcr			GENE
	chr10	75114800	75114900	38	45	41	0.9	0.111	Bcr			GENE
	chr10	75115300	75115400	6	6	6	1.1	0.399	Bcr				CCRE_GENE
	chr10	75115400	75115500	8	6	7	1.3	0.155	Bcr				CCRE_GENE
	chr10	75116700	75116800	5	5	5	1	0.466	Bcr			GENE
	chr10	75116900	75117000	5	6	6	0.8	0.0531	Bcr				CCRE_GENE
	chr10	75117000	75117100	7	9	8	0.7	0.115	Bcr				CCRE_GENE
	chr10	75117100	75117200	8	10	9	0.8	0.177	Bcr			GENE
	chr10	75117200	75117300	4	6	5	0.7	0.0297	Bcr				CCRE_GENE
	chr10	75118400	75118500	5	5	5	0.9	0.318	Bcr			GENE
	chr10	75118500	75118600	7	7	7	1	0.45	Bcr			GENE
	chr10	75118600	75118700	6	8	7	0.8	0.164	Bcr			GENE
	chr10	75118700	75118800	8	7	7	1.1	0.235	Bcr			GENE
	chr10	75121100	75121200	14	12	13	1.1	0.273	Bcr				CCRE_GENE
	chr10	75121200	75121300	22	19	20	1.1	0.266	Bcr				CCRE_GENE
	chr10	75121300	75121400	7	9	8	0.8	0.248	Bcr				CCRE_GENE
	chr10	75122900	75123000	6	5	5	1.3	0.102	Bcr			GENE
	chr10	75123000	75123100	5	5	5	1	0.497	Bcr			GENE
	chr10	75123100	75123200	6	6	6	1.1	0.369	Bcr			GENE
	chr10	75123200	75123300	9	8	8	1.2	0.272	Bcr			GENE
	chr10	75124600	75124700	8	8	8	1	0.5	Bcr			GENE
	chr10	75124700	75124800	5	6	5	0.9	0.388	Bcr			GENE
	chr10	75125000	75125100	8	4	6	1.9	0.00653	Bcr			GENE
	chr10	75125100	75125200	10	6	8	1.7	0.0249	Bcr			GENE
	chr10	75125300	75125400	6	9	8	0.6	0.106	Bcr			GENE
	chr10	75126600	75126700	6	6	6	1.1	0.386	Bcr			GENE
	chr10	75126700	75126800	19	21	20	0.9	0.289	Bcr			GENE
	chr10	75126800	75126900	14	21	17	0.7	0.0282	Bcr			GENE
	chr10	75126900	75127000	7	8	7	0.8	0.261	Bcr			GENE
	chr10	75127000	75127100	9	11	10	0.8	0.154	Bcr			GENE
	chr10	75127100	75127200	5	8	6	0.7	0.106	Bcr			GENE
	chr10	75127200	75127300	5	4	5	1.2	0.24	Bcr			GENE
	chr10	75127800	75127900	6	6	6	1	0.48	Bcr			GENE
	chr10	75127900	75128000	10	10	10	1	0.482	Bcr			GENE
	chr10	75128000	75128100	16	14	15	1.2	0.183	Bcr			GENE
	chr10	75128100	75128200	35	27	31	1.3	0.0699	Bcr			GENE
	chr10	75128200	75128300	61	62	61	1	0.444	Bcr			GENE
	chr10	75128300	75128400	46	52	49	0.9	0.0996	Bcr			GENE
	chr10	75128400	75128500	14	14	14	1	0.457	Bcr				CCRE_GENE
	chr10	75128500	75128600	7	8	8	0.9	0.298	Bcr				CCRE_GENE
	chr10	75128600	75128700	8	9	8	0.9	0.268	Bcr				CCRE_GENE
	chr10	75129100	75129200	6	6	6	0.9	0.334	Bcr			GENE
	chr10	75129200	75129300	16	18	17	0.9	0.31	Bcr			GENE
	chr10	75129300	75129400	31	32	31	1	0.316	Bcr				CCRE_GENE
	chr10	75129400	75129500	40	39	40	1	0.392	Bcr				CCRE_GENE
	chr10	75129500	75129600	27	19	23	1.4	0.0266	Bcr				CCRE_GENE
	chr10	75129600	75129700	11	9	10	1.1	0.246	Bcr				CCRE_GENE
	chr10	75132400	75132500	6	4	5	1.6	0.0621	Bcr			GENE
	chr10	75133800	75133900	6	6	6	0.9	0.397	Bcr			GENE
	chr10	75133900	75134000	5	6	6	0.9	0.369	Bcr			GENE
	chr10	75134900	75135000	6	6	6	1	0.465	Bcr			GENE
	chr10	75135000	75135100	6	6	6	1.2	0.291	Bcr			GENE
	chr10	75135100	75135200	5	5	5	1.1	0.379	Bcr			GENE
	chr10	75135300	75135400	10	8	9	1.3	0.183	Bcr				CCRE_GENE
	chr10	75135400	75135500	12	10	11	1.2	0.138	Bcr				CCRE_GENE
	chr10	75135500	75135600	34	37	35	0.9	0.329	Bcr			GENE
	chr10	75135600	75135700	82	82	82	1	0.499	Bcr			GENE
	chr10	75135700	75135800	76	80	78	0.9	0.318	Bcr			GENE
	chr10	75135800	75135900	35	34	35	1	0.44	Bcr			GENE
	chr10	75135900	75136000	33	29	31	1.1	0.218	Bcr			GENE
	chr10	75136000	75136100	43	45	44	1	0.373	Bcr			GENE
	chr10	75136100	75136200	24	24	24	1	0.47	Bcr			GENE
	chr10	75137100	75137200	6	4	5	1.6	0.0497	Bcr			GENE
	chr10	75137200	75137300	18	18	18	1	0.463	Bcr				CCRE_GENE
	chr10	75137300	75137400	28	36	32	0.8	0.0761	Bcr				CCRE_GENE
	chr10	75137400	75137500	7	7	7	1	0.433	Bcr				CCRE_GENE
	chr10	75146100	75146200	20	12	16	1.7	0.0271	Bcr				CCRE_GENE
	chr10	75146200	75146300	22	17	19	1.3	0.145	Bcr				CCRE_GENE
	chr10	75146300	75146400	9	8	9	1.2	0.169	Bcr				CCRE_GENE
	chr10	75146700	75146800	7	7	7	1	0.482	Bcr			GENE
	chr10	75146800	75146900	7	9	8	0.8	0.199	Bcr			GENE
	chr10	75148200	75148300	5	5	5	1	0.444	Bcr			GENE
	chr10	75148400	75148500	6	7	7	1	0.417	Bcr			GENE
	chr10	75148500	75148600	7	9	8	0.7	0.0633	Bcr			GENE
	chr10	75148600	75148700	6	7	7	0.9	0.284	Bcr			GENE
	chr10	75149400	75149500	4	7	5	0.5	0.000953	Bcr			GENE
	chr10	75149500	75149600	6	7	7	0.8	0.202	Bcr			GENE
	chr10	75149600	75149700	5	7	6	0.7	0.114	Bcr			GENE
	chr10	75150100	75150200	10	7	9	1.4	0.0882	Bcr			GENE
	chr10	75150200	75150300	10	8	9	1.3	0.075	Bcr			GENE
	chr10	75151200	75151300	6	6	6	1	0.494	Bcr				CCRE_GENE
	chr10	75151300	75151400	11	9	10	1.2	0.0718	Bcr				CCRE_GENE
	chr10	75151400	75151500	46	38	42	1.2	0.148	Bcr				CCRE_GENE
	chr10	75151500	75151600	36	34	35	1.1	0.347	Bcr				CCRE_GENE
	chr10	75151600	75151700	10	7	9	1.4	0.197	Bcr				CCRE_GENE
	chr10	75157000	75157100	6	4	5	1.5	0.0842	Bcr				CCRE_GENE
	chr10	75157100	75157200	6	6	6	1	0.461	Bcr				CCRE_GENE
	chr10	75157200	75157300	4	6	5	0.8	0.222	Bcr			GENE
	chr10	75157300	75157400	7	7	7	1.1	0.422	Bcr				CCRE_GENE
	chr10	75157400	75157500	7	5	6	1.2	0.23	Bcr				CCRE_GENE
	chr10	75160200	75160300	6	5	6	1.1	0.402	Bcr				CCRE_GENE
	chr10	75160500	75160600	5	5	5	0.9	0.301	Bcr				CCRE_GENE
	chr10	75160600	75160700	5	6	5	0.8	0.235	Bcr				CCRE_GENE
	chr10	75160700	75160800	5	6	5	0.8	0.216	Bcr				CCRE_GENE
	chr10	75162100	75162200	6	5	5	1.2	0.249	Bcr			GENE
	chr10	75163700	75163800	6	6	6	1	0.429	Bcr			GENE
	chr10	75163800	75163900	7	6	7	1.1	0.345	Bcr			GENE
	chr10	75165900	75166000	7	8	7	0.9	0.318	Bcr				CCRE_GENE
	chr10	75166000	75166100	18	20	19	0.9	0.331	Bcr				CCRE_GENE
	chr10	75166100	75166200	11	11	11	1	0.46	Bcr				CCRE_GENE
	chr10	75166300	75166400	5	8	6	0.6	0.0365	Bcr			GENE
	chr10	75166600	75166700	5	4	5	1.2	0.261	Bcr				CCRE_GENE
	chr10	75167600	75167700	4	6	5	0.7	0.0919	Bcr			GENE
	chr10	75170300	75170400	5	5	5	1	0.412	Bcr			GENE
	chr10	75170400	75170500	7	9	8	0.8	0.123	Bcr				CCRE_GENE
	chr10	75170500	75170600	9	13	11	0.7	0.0751	Bcr				CCRE_GENE
	chr10	75170600	75170700	18	21	20	0.8	0.179	Bcr				CCRE_GENE
	chr10	75170700	75170800	19	13	16	1.4	0.0987	Bcr				CCRE_GENE
	chr10	75170800	75170900	7	9	8	0.8	0.176	Bcr				CCRE_GENE
	chr10	75170900	75171000	8	8	8	1	0.453	Bcr			GENE
	chr10	75171000	75171100	5	5	5	1.1	0.375	Bcr			GENE
	chr10	75173900	75174000	5	5	5	1.2	0.292	Bcr				CCRE_GENE
	chr10	75180800	75180900	3	7	5	0.5	0.00317	Bcr			GENE
	chr10	75180900	75181000	6	7	6	0.8	0.312	Bcr			GENE
	chr10	75181700	75181800	5	5	5	1.1	0.339	Bcr			GENE
	chr10	75181900	75182000	6	5	5	1.4	0.195	Bcr			GENE
	chr10	75182200	75182300	7	5	6	1.2	0.229	Bcr			GENE
	chr10	75182300	75182400	8	6	7	1.3	0.144	Bcr				CCRE_GENE
	chr10	75182400	75182500	5	5	5	1.1	0.398	Bcr				CCRE_GENE
	chr10	75182500	75182600	25	23	24	1.1	0.0862	Bcr				CCRE_GENE
	chr10	75182600	75182700	21	20	21	1.1	0.307	Bcr				CCRE_GENE
	chr10	75182900	75183000	6	4	5	1.4	0.131	Bcr			GENE
	chr10	75183000	75183100	7	5	6	1.5	0.0929	Bcr			GENE
	chr10	75185400	75185500	5	6	5	0.9	0.346379	Bcr	FLANK
	chr10	75185700	75185800	5	5	5	1	0.474763	Bcr	FLANK
	chr10	75185800	75185900	6	6	6	0.9	0.30006	Bcr	FLANK
	chr10	75185900	75186000	5	6	5	0.8	0.193762	Bcr	FLANK
	chr10	75211700	75211800	10	10	10	1	0.494035	Specc1l
	chr10	75211800	75211900	7	5	6	1.2	0.211511	Specc1l		CCRE_FLANK
	chr10	75211900	75212000	7	5	6	1.5	0.0152615	Specc1l		CCRE_FLANK
	chr10	75212000	75212100	81	77	79	1	0.349	Specc1l				CCRE_GENE
	chr10	75212100	75212200	38	36	37	1.1	0.307	Specc1l				CCRE_GENE
	chr10	75212200	75212300	15	11	13	1.4	0.0895	Specc1l				CCRE_GENE
	chr10	75212300	75212400	26	16	21	1.6	0.0232	Specc1l				CCRE_GENE
	chr10	75212400	75212500	21	15	18	1.4	0.0665	Specc1l				CCRE_GENE
	chr10	75212500	75212600	11	9	10	1.2	0.193	Specc1l				CCRE_GENE
	chr10	75212600	75212700	12	10	11	1.3	0.166	Specc1l				CCRE_GENE
	chr10	75213100	75213200	5	5	5	1	0.399	Specc1l				CCRE_GENE
	chr10	75213900	75214000	11	12	12	0.9	0.366	Specc1l			GENE
	chr10	75214000	75214100	17	16	17	1.1	0.373	Specc1l			GENE
	chr10	75214100	75214200	7	5	6	1.4	0.117	Specc1l			GENE
	chr10	75222300	75222400	5	5	5	1	0.498	Specc1l				CCRE_GENE
	chr10	75222500	75222600	26	22	24	1.2	0.115	Specc1l				CCRE_GENE
	chr10	75222600	75222700	66	59	63	1.1	0.232	Specc1l				CCRE_GENE
	chr10	75222700	75222800	27	25	26	1.1	0.292	Specc1l				CCRE_GENE
	chr10	75222800	75222900	10	5	8	2	0.0164	Specc1l				CCRE_GENE
	chr10	75222900	75223000	10	5	8	1.8	0.0157	Specc1l				CCRE_GENE
	chr10	75227000	75227100	5	5	5	1	0.426	Specc1l			GENE
	chr10	75227600	75227700	12	13	12	1	0.469	Specc1l			GENE
	chr10	75227700	75227800	4	7	6	0.6	0.0704	Specc1l			GENE
	chr10	75230700	75230800	7	7	7	0.9	0.405	Specc1l			GENE
	chr10	75232200	75232300	5	6	6	0.7	0.117	Specc1l			GENE
	chr10	75233500	75233600	6	4	5	1.4	0.155	Specc1l			GENE
	chr10	75248500	75248600	6	6	6	1.1	0.441	Specc1l			GENE
	chr10	75248600	75248700	9	10	9	0.9	0.245	Specc1l			GENE
	chr10	75250800	75250900	14	16	15	0.8	0.201	Specc1l			GENE
	chr10	75250900	75251000	36	43	39	0.9	0.177	Specc1l			GENE
	chr10	75251000	75251100	35	39	37	0.9	0.236	Specc1l				CCRE_GENE
	chr10	75251100	75251200	18	14	16	1.3	0.0481	Specc1l				CCRE_GENE
	chr10	75251200	75251300	18	14	16	1.2	0.179	Specc1l				CCRE_GENE
	chr10	75252300	75252400	9	8	8	1.1	0.342	Specc1l				CCRE_GENE
	chr10	75252400	75252500	14	17	15	0.8	0.251	Specc1l				CCRE_GENE
	chr10	75252500	75252600	9	8	8	1.1	0.295	Specc1l				CCRE_GENE
	chr10	75255200	75255300	11	7	9	1.5	0.0405	Specc1l				CCRE_GENE
	chr10	75255300	75255400	18	10	14	1.8	0.0227	Specc1l				CCRE_GENE
	chr10	75258300	75258400	5	6	5	0.8	0.229	Specc1l				CCRE_GENE
	chr10	75258400	75258500	18	13	16	1.4	0.0993	Specc1l				CCRE_GENE
	chr10	75258500	75258600	5	6	5	0.8	0.156	Specc1l				CCRE_GENE
	chr10	75258600	75258700	4	6	5	0.7	0.0592	Specc1l			GENE
	chr10	75258700	75258800	16	19	17	0.8	0.155	Specc1l				CCRE_GENE
	chr10	75258800	75258900	18	17	17	1.1	0.377	Specc1l				CCRE_GENE
	chr10	75265100	75265200	8	11	10	0.8	0.07	Specc1l			GENE
	chr10	75265200	75265300	9	11	10	0.8	0.246	Specc1l			GENE
	chr10	75277600	75277700	8	6	7	1.4	0.074	Specc1l			GENE
	chr10	75277700	75277800	9	7	8	1.2	0.211	Specc1l			GENE
	chr10	75303600	75303700	5	7	6	0.7	0.0831	Specc1l				CCRE_GENE
	chr10	75303700	75303800	8	10	9	0.8	0.256	Specc1l			GENE
	chr10	75303800	75303900	10	9	10	1.1	0.353	Specc1l				CCRE_GENE
	chr10	75304500	75304600	6	8	7	0.8	0.0827	Specc1l				CCRE_GENE
	chr10	75313900	75314000	6	5	6	1.3	0.177253	Specc1l
	chr10	75315900	75316000	18	13	15	1.3	0.0172319	Specc1l		CCRE_FLANK
	chr10	75316000	75316100	19	15	17	1.23	0.13228	Specc1l		CCRE_FLANK
	chr10	75316500	75316600	10	7	9	1.4	0.0878279	Specc1l		CCRE_FLANK
	chr10	75316600	75316700	7	7	7	1.1	0.394135	Specc1l		CCRE_FLANK
	chr10	75316700	75316800	18	16	17	1.1	0.204088	Specc1l		CCRE_FLANK
	chr10	75316900	75317000	5	6	6	0.8	0.265	Adora2a				CCRE_GENE
	chr10	75317000	75317100	15	17	16	0.9	0.275	Adora2a				CCRE_GENE
	chr10	75317100	75317200	12	11	11	1.1	0.26	Adora2a				CCRE_GENE
	chr10	75317900	75318000	6	5	6	1.2	0.246	Adora2a				CCRE_GENE
	chr10	75318000	75318100	6	5	5	1.3	0.149	Adora2a				CCRE_GENE
	chr10	75318700	75318800	5	5	5	1	0.488	Adora2a			GENE
	chr10	75320500	75320600	6	5	6	1.3	0.269	Adora2a				CCRE_GENE
	chr10	75321900	75322000	5	5	5	1	0.487	Adora2a			GENE
	chr10	75322000	75322100	4	6	5	0.7	0.0921	Adora2a			GENE
	chr10	75323000	75323100	5	7	6	0.8	0.189	Adora2a			GENE
	chr10	75324800	75324900	13	13	13	1	0.449	Adora2a			GENE
	chr10	75324900	75325000	16	17	16	0.9	0.328	Adora2a			GENE
	chr10	75325000	75325100	6	8	7	0.8	0.165	Adora2a			GENE
	chr10	75326500	75326600	6	6	6	0.9	0.345	Adora2a				CCRE_GENE
	chr10	75326600	75326700	8	7	7	1.1	0.379	Adora2a				CCRE_GENE
	chr10	75332000	75332100	5	5	5	1	0.49	Adora2a			GENE
	chr10	75336000	75336100	5	6	6	0.8	0.25326	Adora2a	FLANK
	chr10	75336100	75336200	5	6	6	0.8	0.202123	Adora2a	FLANK
	chr10	75340900	75341000	17	19	18	0.9	0.312982	Adora2a	FLANK
	chr10	75341000	75341100	47	54	51	0.9	0.114591	Adora2a	FLANK
	chr10	75341100	75341200	38	49	44	0.8	0.0319412	Adora2a	FLANK
	chr10	75341200	75341300	6	8	7	0.7	0.121274	Adora2a	FLANK
	chr10	75364200	75364300	6	5	5	1.2	0.239	Gucd1			GENE
	chr10	75364300	75364400	10	9	9	1.2	0.271	Gucd1			GENE
	chr10	75364400	75364500	13	13	13	1	0.449	Gucd1				CCRE_GENE
	chr10	75365300	75365400	17	14	15	1.1	0.234	Gucd1				CCRE_GENE
	chr10	75365400	75365500	22	22	22	1	0.47	Gucd1				CCRE_GENE
	chr10	75365500	75365600	6	7	7	0.8	0.238	Gucd1				CCRE_GENE
	chr10	75373900	75374000	6	5	5	1.3	0.162	Gucd1			GENE
	chr10	75374000	75374100	12	9	11	1.3	0.137	Gucd1			GENE
	chr10	75374100	75374200	11	6	8	1.7	0.0278	Gucd1				CCRE_GENE
	chr10	75397200	75397300	5	6	6	0.9	0.394	Gucd1				CCRE_GENE
	chr10	75397400	75397500	4	5	5	0.9	0.214	Gucd1				CCRE_GENE
	chr10	75404400	75404500	6	5	6	1.2	0.296	Upb1			GENE
	chr10	75405900	75406000	5	5	5	1	0.448	Upb1			GENE
	chr10	75406000	75406100	34	41	38	0.8	0.0371	Upb1			GENE
	chr10	75406100	75406200	38	52	45	0.7	0.0052	Upb1			GENE
	chr10	75406200	75406300	12	13	13	0.9	0.231	Upb1			GENE
	chr10	75406400	75406500	5	6	5	0.9	0.39	Upb1			GENE
	chr10	75406500	75406600	6	7	6	0.9	0.372	Upb1			GENE
	chr10	75406800	75406900	7	10	8	0.7	0.0782	Upb1				CCRE_GENE
	chr10	75406900	75407000	5	8	7	0.7	0.044	Upb1				CCRE_GENE
	chr10	75410900	75411000	5	4	5	1.2	0.256	Upb1			GENE
	chr10	75411000	75411100	5	5	5	1	0.472	Upb1			GENE
	chr10	75411100	75411200	9	6	7	1.4	0.0493	Upb1			GENE
	chr10	75411400	75411500	8	7	7	1.2	0.288	Upb1			GENE
	chr10	75411500	75411600	40	44	42	0.9	0.28	Upb1			GENE
	chr10	75411600	75411700	96	100	98	1	0.387	Upb1			GENE
	chr10	75411700	75411800	73	71	72	1	0.452	Upb1			GENE
	chr10	75411800	75411900	15	17	16	0.9	0.395	Upb1			GENE
	chr10	75411900	75412000	5	6	6	0.8	0.235	Upb1			GENE
	chr10	75412200	75412300	5	6	5	0.8	0.164	Upb1				CCRE_GENE
	chr10	75412400	75412500	5	5	5	1.1	0.323	Upb1				CCRE_GENE
	chr10	75412700	75412800	7	9	8	0.8	0.0953	Upb1				CCRE_GENE
	chr10	75435900	75436000	7	4	6	1.8	0.028	Upb1			GENE
	chr10	75436700	75436800	25	22	23	1.1	0.215	Upb1				CCRE_GENE
	chr10	75436800	75436900	38	32	35	1.2	0.0239	Upb1				CCRE_GENE
	chr10	75436900	75437000	9	9	9	1	0.47	Upb1				CCRE_GENE
	chr10	75438300	75438400	8	10	9	0.8	0.124	Upb1				CCRE_GENE
	chr10	75438400	75438500	5	6	5	0.8	0.185	Upb1			GENE
	chr10	75438500	75438600	12	17	15	0.7	0.0571	Upb1				CCRE_GENE
	chr10	75438600	75438700	18	18	18	1	0.426	Upb1				CCRE_GENE
	chr10	75438700	75438800	8	5	7	1.4	0.0488	Upb1				CCRE_GENE
	chr10	75439200	75439300	5	5	5	1	0.447	Upb1			GENE
	chr10	75439300	75439400	7	5	6	1.2	0.198	Upb1				CCRE_GENE
	chr10	75439400	75439500	10	9	9	1.1	0.286	Upb1				CCRE_GENE
	chr10	75439500	75439600	8	7	8	1.1	0.409	Upb1				CCRE_GENE
	chr10	75439600	75439700	8	7	8	1.2	0.17	Upb1				CCRE_GENE
	chr10	75439700	75439800	8	6	7	1.4	0.116	Upb1				CCRE_GENE
	chr10	75451400	75451500	5	5	5	1	0.444	Gucd1				CCRE_GENE
	chr10	75451500	75451600	7	8	7	0.9	0.39	Gucd1				CCRE_GENE
	chr10	75456500	75456600	11	14	12	0.8	0.292	Gucd1			GENE
	chr10	75456600	75456700	14	12	13	1.1	0.263	Gucd1				CCRE_GENE
	chr10	75456700	75456800	7	6	6	1.2	0.298	Gucd1				CCRE_GENE
	chr10	75458000	75458100	8	6	7	1.4	0.163	Gucd1			GENE
	chr10	75471300	75471400	5	5	5	1.1	0.41	Gucd1			GENE
	chr10	75471400	75471500	15	12	13	1.3	0.102	Gucd1			GENE
	chr10	75471500	75471600	27	24	26	1.1	0.232	Gucd1			GENE
	chr10	75471600	75471700	30	27	28	1.1	0.348	Gucd1			GENE
	chr10	75471700	75471800	28	26	27	1.1	0.337	Gucd1			GENE
	chr10	75471800	75471900	20	20	20	1	0.414	Gucd1			GENE
	chr10	75471900	75472000	10	8	9	1.2	0.218	Gucd1			GENE
	chr10	75473400	75473500	5	5	5	1.1	0.367	Gucd1			GENE
	chr10	75474200	75474300	6	9	7	0.7	0.162	Gucd1			GENE
	chr10	75474300	75474400	6	5	5	1.3	0.183	Gucd1			GENE
	chr10	75475100	75475200	23	26	24	0.9	0.236	Gucd1			GENE
	chr10	75475200	75475300	83	82	83	1	0.481	Gucd1			GENE
	chr10	75475300	75475400	118	129	123	0.9	0.255	Gucd1			GENE
	chr10	75475400	75475500	56	54	55	1	0.422	Gucd1			GENE
	chr10	75475500	75475600	10	9	9	1.1	0.397	Gucd1			GENE
	chr10	75478200	75478300	9	11	10	0.7	0.0654	Gucd1			GENE
	chr10	75478300	75478400	24	28	26	0.9	0.224	Gucd1			GENE
	chr10	75478400	75478500	10	11	11	0.9	0.236	Gucd1			GENE
	chr10	75478500	75478600	19	21	20	0.9	0.25	Gucd1			GENE
	chr10	75478600	75478700	18	18	18	1	0.434	Gucd1			GENE
	chr10	75486500	75486600	28	24	26	1.1	0.19	Gucd1				CCRE_GENE
	chr10	75486600	75486700	25	30	27	0.8	0.186	Gucd1				CCRE_GENE
	chr10	75504900	75505000	8	5	6	1.5	0.0685	Gucd1				CCRE_GENE
	chr10	75512600	75512700	15	8	12	1.8	0.00143	Gucd1			GENE
	chr10	75516700	75516800	5	5	5	1.1	0.424	Gucd1				CCRE_GENE
	chr10	75516800	75516900	7	5	6	1.3	0.226	Gucd1				CCRE_GENE
	chr10	75516900	75517000	6	4	5	1.4	0.183	Gucd1				CCRE_GENE
	chr10	75517000	75517100	6	7	7	0.9	0.269	Gucd1				CCRE_GENE
	chr10	75517100	75517200	11	11	11	1	0.488	Gucd1			GENE
	chr10	75517200	75517300	33	27	30	1.2	0.137	Gucd1				CCRE_GENE
	chr10	75517300	75517400	118	113	116	1	0.365	Gucd1				CCRE_GENE
	chr10	75517400	75517500	183	173	178	1.1	0.304	Gucd1				CCRE_GENE
	chr10	75517500	75517600	41	24	32	1.7	0.0452	Gucd1				CCRE_GENE
	chr10	75517600	75517700	20	15	17	1.3	0.0394	Gucd1			GENE
	chr10	75517700	75517800	15	13	14	1.1	0.291	Gucd1				CCRE_GENE
	chr10	75517800	75517900	49	38	43	1.3	0.0434	Gucd1				CCRE_GENE
	chr10	75517900	75518000	40	31	35	1.3	0.0551	Gucd1				CCRE_GENE
	chr10	75518000	75518100	18	15	16	1.2	0.228	Snrpd3				CCRE_GENE
	chr10	75518100	75518200	6	6	6	1.1	0.403	Snrpd3				CCRE_GENE
	chr10	75518200	75518300	7	7	7	0.9	0.422	Snrpd3				CCRE_GENE
	chr10	75525700	75525800	5	6	6	0.8	0.255	Snrpd3			GENE
	chr10	75529200	75529300	7	5	6	1.4	0.0708	Snrpd3			GENE
	chr10	75529300	75529400	12	8	10	1.5	0.0762	Snrpd3			GENE
	chr10	75529400	75529500	10	7	9	1.4	0.112	Snrpd3			GENE
	chr10	75531600	75531700	5	5	5	0.9	0.382	Snrpd3			GENE
	chr10	75531700	75531800	7	8	7	0.8	0.152	Snrpd3				CCRE_GENE
	chr10	75535000	75535100	8	5	6	1.7	0.0413	Snrpd3				CCRE_GENE
	chr10	75535100	75535200	7	5	6	1.3	0.121	Snrpd3				CCRE_GENE
	chr10	75535600	75535700	5	7	6	0.7	0.0588	Snrpd3				CCRE_GENE
	chr10	75535700	75535800	15	20	18	0.7	0.0402	Snrpd3				CCRE_GENE
	chr10	75535800	75535900	14	16	15	0.9	0.22	Snrpd3			GENE
	chr10	75554300	75554400	12	9	10	1.4	0.174	Lrrc75b			GENE
	chr10	75556000	75556100	6	6	6	1.1	0.355	Lrrc75b				CCRE_GENE
	chr10	75556100	75556200	43	39	41	1.1	0.252	Lrrc75b				CCRE_GENE
	chr10	75556200	75556300	72	64	68	1.1	0.16	Lrrc75b				CCRE_GENE
	chr10	75556300	75556400	33	29	31	1.2	0.167	Lrrc75b				CCRE_GENE
	chr10	75556400	75556500	6	5	5	1.2	0.27	Lrrc75b				CCRE_GENE
	chr10	75558700	75558800	6	5	6	1.3	0.259	Lrrc75b				CCRE_GENE
	chr10	75558800	75558900	10	7	8	1.3	0.0568	Lrrc75b				CCRE_GENE
	chr10	75559300	75559400	5	5	5	1	0.425	Lrrc75b				CCRE_GENE
	chr10	75559600	75559700	7	4	6	1.6	0.0555	Lrrc75b				CCRE_GENE
	chr10	75559700	75559800	7	4	5	1.5	0.0509	Lrrc75b				CCRE_GENE
	chr10	75559800	75559900	7	5	6	1.4	0.103	Lrrc75b			GENE
	chr10	75559900	75560000	15	11	13	1.4	0.0339	Lrrc75b			GENE
	chr10	75560000	75560100	7	6	7	1.1	0.39	Lrrc75b				CCRE_GENE
	chr10	75560100	75560200	9	9	9	1	0.478	Lrrc75b				CCRE_GENE
	chr10	75560200	75560300	12	9	11	1.2	0.215	Lrrc75b				CCRE_GENE
	chr10	75560300	75560400	6	5	5	1.2	0.128	Lrrc75b				CCRE_GENE
	chr10	75560500	75560600	18	21	20	0.9	0.307583	Lrrc75b		CCRE_FLANK
	chr10	75560600	75560700	5	5	5	0.9	0.418877	Lrrc75b		CCRE_FLANK
	chr10	75566900	75567000	5	4	5	1.2	0.221	Ggt1			GENE
	chr10	75584800	75584900	8	9	8	0.9	0.356	Ggt1			GENE
	chr10	75584900	75585000	11	10	11	1.2	0.292	Ggt1			GENE
	chr10	75586300	75586400	11	9	10	1.2	0.206384	Ggt1		CCRE_FLANK
	chr10	75586400	75586500	34	30	32	1.1	0.267496	Ggt1		CCRE_FLANK
	chr10	75586500	75586600	5	5	5	1.1	0.386302	Ggt1		CCRE_FLANK
	chr10	75591500	75591600	7	5	6	1.3	0.171	Ggt5				CCRE_GENE
	chr10	75591600	75591700	17	18	17	0.9	0.325	Ggt5				CCRE_GENE
	chr10	75591700	75591800	18	15	17	1.2	0.151	Ggt5				CCRE_GENE
	chr10	75591800	75591900	7	4	6	1.6	0.0715	Ggt5				CCRE_GENE
	chr10	75632100	75632200	6	4	5	1.3	0.0509535	Ggt5
	chr10	75632200	75632300	9	5	7	2	0.0293641	Ggt5
	chr10	75632700	75632800	29	23	26	1.28	0.0360058	Ggt5		CCRE_FLANK
	chr10	75632800	75632900	17	17	17	1	0.416593	Ggt5		CCRE_FLANK
	chr10	75632900	75633000	6	7	7	0.9	0.32412	Ggt5		CCRE_FLANK
	chr10	75633200	75633300	7	7	7	1	0.47917	Ggt5		CCRE_FLANK
	chr10	75635700	75635800	4	6	5	0.8	0.0642478	Ggt5		CCRE_FLANK
	chr10	75635800	75635900	4.42309	7.83194	6.12752	0.56475	0.057615	Ggt5		CCRE_FLANK
	chr10	75635900	75636000	12	12	12	1	0.475773	Ggt5		CCRE_FLANK
	chr10	75643400	75643500	7	6	7	1.3	0.17	Susd2			GENE
	chr10	75643500	75643600	7	5	6	1.3	0.239	Susd2			GENE
	chr10	75643800	75643900	5	4	5	1.3	0.208	Susd2				CCRE_GENE
	chr10	75643900	75644000	16	13	15	1.3	0.104	Susd2				CCRE_GENE
	chr10	75644000	75644100	27	24	25	1.1	0.197	Susd2				CCRE_GENE
	chr10	75644100	75644200	18	14	16	1.3	0.0536058	Cabin1		CCRE_FLANK
	chr10	75644300	75644400	35	35	35	1	0.458529	Cabin1		CCRE_FLANK
	chr10	75646500	75646600	5	6	5	1	0.477	Cabin1			GENE
	chr10	75646600	75646700	7	4	6	1.7	0.0346	Cabin1			GENE
	chr10	75647500	75647600	7	8	8	0.9	0.394	Cabin1				CCRE_GENE
	chr10	75647600	75647700	8	8	8	1.1	0.401	Cabin1				CCRE_GENE
	chr10	75650400	75650500	5	7	6	0.7	0.118	Cabin1			GENE
	chr10	75650500	75650600	5	5	5	1.1	0.368	Cabin1				CCRE_GENE
	chr10	75650600	75650700	6	6	6	1.1	0.332	Cabin1				CCRE_GENE
	chr10	75650700	75650800	5	7	6	0.7	0.113	Cabin1				CCRE_GENE
	chr10	75650900	75651000	12	11	12	1.1	0.322	Cabin1			GENE
	chr10	75651000	75651100	22	21	22	1.1	0.369	Cabin1			GENE
	chr10	75651100	75651200	14	14	14	1	0.437	Cabin1			GENE
	chr10	75651200	75651300	5	7	6	0.7	0.145	Cabin1			GENE
	chr10	75651300	75651400	8	7	7	1.1	0.316	Cabin1			GENE
	chr10	75651400	75651500	16	14	15	1.2	0.2	Cabin1			GENE
	chr10	75651500	75651600	7	7	7	1.1	0.396	Cabin1			GENE
	chr10	75657500	75657600	5	7	6	0.7	0.0972	Cabin1			GENE
	chr10	75657600	75657700	8	10	9	0.7	0.0833	Cabin1			GENE
	chr10	75665900	75666000	8	8	8	1	0.495	Cabin1			GENE
	chr10	75666000	75666100	6	8	7	0.8	0.217	Cabin1			GENE
	chr10	75666100	75666200	16	19	17	0.8	0.198	Cabin1			GENE
	chr10	75666200	75666300	12	14	13	0.9	0.304	Cabin1			GENE
	chr10	75666400	75666500	8	10	9	0.8	0.1	Cabin1				CCRE_GENE
	chr10	75666500	75666600	24	22	23	1.1	0.249	Cabin1				CCRE_GENE
	chr10	75666600	75666700	35	25	30	1.4	0.00936	Cabin1				CCRE_GENE
	chr10	75666700	75666800	22	16	19	1.4	0.00425	Cabin1				CCRE_GENE
	chr10	75666800	75666900	8	6	7	1.4	0.0912	Cabin1				CCRE_GENE
	chr10	75667100	75667200	11	10	10	1.1	0.301	Cabin1				CCRE_GENE
	chr10	75667200	75667300	11	11	11	1.1	0.386	Cabin1				CCRE_GENE
	chr10	75667400	75667500	7	4	6	1.9	0.0042	Cabin1				CCRE_GENE
	chr10	75667500	75667600	14	12	13	1.1	0.297	Cabin1				CCRE_GENE
	chr10	75667600	75667700	15	13	14	1.2	0.231	Cabin1				CCRE_GENE
	chr10	75667700	75667800	8	6	7	1.4	0.0879	Cabin1				CCRE_GENE
	chr10	75668000	75668100	13	10	11	1.3	0.117	Cabin1				CCRE_GENE
	chr10	75668100	75668200	10	7	8	1.4	0.0635	Cabin1				CCRE_GENE
	chr10	75668200	75668300	6	4	5	1.3	0.144	Cabin1				CCRE_GENE
	chr10	75675800	75675900	4	6	5	0.7	0.035	Cabin1			GENE
	chr10	75676900	75677000	8	5	6	1.5	0.0275	Cabin1				CCRE_GENE
	chr10	75677000	75677100	7	6	6	1.3	0.207	Cabin1				CCRE_GENE
	chr10	75677100	75677200	6	6	6	1	0.493	Cabin1				CCRE_GENE
	chr10	75678000	75678100	14	7	11	2	0.0266	Cabin1				CCRE_GENE
	chr10	75678100	75678200	14	7	10	2	0.0096	Cabin1				CCRE_GENE
	chr10	75680500	75680600	6	7	6	0.9	0.381	Cabin1				CCRE_GENE
	chr10	75680600	75680700	7	6	6	1.1	0.317	Cabin1				CCRE_GENE
	chr10	75680700	75680800	8	9	8	0.9	0.29	Cabin1				CCRE_GENE
	chr10	75680800	75680900	7	4	5	1.6	0.0651	Cabin1			GENE
	chr10	75682100	75682200	6	6	6	1	0.472	Cabin1			GENE
	chr10	75682400	75682500	6	7	7	0.9	0.27	Cabin1			GENE
	chr10	75682500	75682600	8	6	7	1.3	0.277	Cabin1			GENE
	chr10	75683700	75683800	8	6	7	1.2	0.14	Cabin1			GENE
	chr10	75683800	75683900	10	13	11	0.8	0.085	Cabin1			GENE
	chr10	75684000	75684100	5	5	5	1.1	0.339	Cabin1			GENE
	chr10	75684100	75684200	8	7	8	1.1	0.334	Cabin1			GENE
	chr10	75684200	75684300	14	18	16	0.8	0.123	Cabin1				CCRE_GENE
	chr10	75684300	75684400	43	44	43	1	0.418	Cabin1				CCRE_GENE
	chr10	75684400	75684500	38	40	39	1	0.377	Cabin1				CCRE_GENE
	chr10	75684500	75684600	10	11	10	1	0.44	Cabin1				CCRE_GENE
	chr10	75684600	75684700	5	6	5	0.8	0.142	Cabin1			GENE
	chr10	75684700	75684800	6	7	6	0.9	0.318	Cabin1			GENE
	chr10	75684800	75684900	7	8	8	0.9	0.29	Cabin1			GENE
	chr10	75685100	75685200	7	7	7	1	0.441	Cabin1			GENE
	chr10	75685200	75685300	6	5	6	1	0.475	Cabin1			GENE
	chr10	75685300	75685400	6	11	9	0.6	0.0344	Cabin1			GENE
	chr10	75685400	75685500	6	6	6	1.1	0.339	Cabin1			GENE
	chr10	75686400	75686500	5	6	6	0.7	0.157	Cabin1			GENE
	chr10	75686500	75686600	4	8	6	0.5	0.00213	Cabin1			GENE
	chr10	75686900	75687000	6	5	6	1.2	0.255	Cabin1			GENE
	chr10	75687000	75687100	6	7	7	0.9	0.422	Cabin1			GENE
	chr10	75694100	75694200	5	6	5	0.8	0.242	Cabin1			GENE
	chr10	75694500	75694600	6	4	5	1.4	0.144	Cabin1			GENE
	chr10	75704100	75704200	11	7	9	1.6	0.0754	Cabin1			GENE
	chr10	75704200	75704300	45	31	38	1.4	0.0437	Cabin1				CCRE_GENE
	chr10	75704300	75704400	96	71	84	1.4	0.0249	Cabin1				CCRE_GENE
	chr10	75704400	75704500	48	44	46	1.1	0.27	Cabin1				CCRE_GENE
	chr10	75704500	75704600	24	23	23	1.1	0.422	Cabin1				CCRE_GENE
	chr10	75704600	75704700	15	14	14	1.1	0.321	Cabin1				CCRE_GENE
	chr10	75704700	75704800	12	9	11	1.3	0.0758	Cabin1				CCRE_GENE
	chr10	75704800	75704900	14	10	12	1.4	0.0623	Cabin1				CCRE_GENE
	chr10	75704900	75705000	7	7	7	1	0.498	Cabin1				CCRE_GENE
	chr10	75705600	75705700	7	6	6	1.2	0.32	Cabin1			GENE
	chr10	75705700	75705800	6	5	5	1.3	0.112	Cabin1			GENE
	chr10	75706100	75706200	5	5	5	1	0.455	Cabin1				CCRE_GENE
	chr10	75708700	75708800	18	16	17	1.1	0.257	Cabin1				CCRE_GENE
	chr10	75708800	75708900	49	47	48	1.1	0.292	Cabin1				CCRE_GENE
	chr10	75708900	75709000	17	13	15	1.3	0.0865	Cabin1				CCRE_GENE
	chr10	75710300	75710400	7	6	7	1.1	0.363	Cabin1				CCRE_GENE
	chr10	75710400	75710500	8	8	8	0.9	0.414	Cabin1				CCRE_GENE
	chr10	75712600	75712700	5	6	5	0.9	0.365	Cabin1			GENE
	chr10	75712700	75712800	8	8	8	1	0.401	Cabin1			GENE
	chr10	75713000	75713100	11	9	10	1.2	0.192	Cabin1				CCRE_GENE
	chr10	75713100	75713200	25	19	22	1.3	0.0706	Cabin1				CCRE_GENE
	chr10	75713200	75713300	21	20	21	1.1	0.349	Cabin1				CCRE_GENE
	chr10	75713300	75713400	5	7	6	0.8	0.123	Cabin1				CCRE_GENE
	chr10	75715800	75715900	7	8	7	0.8	0.216	Cabin1			GENE
	chr10	75715900	75716000	5	10	7	0.5	0.00588	Cabin1			GENE
	chr10	75718100	75718200	10	14	12	0.7	0.045	Cabin1			GENE
	chr10	75718200	75718300	10	17	13	0.6	0.00419	Cabin1			GENE
	chr10	75718300	75718400	5	6	5	0.8	0.206	Cabin1			GENE
	chr10	75720100	75720200	8	6	7	1.2	0.254	Cabin1			GENE
	chr10	75720200	75720300	8	7	7	1.1	0.379	Cabin1				CCRE_GENE
	chr10	75720300	75720400	35	27	31	1.3	0.0721	Cabin1				CCRE_GENE
	chr10	75720400	75720500	30	27	29	1.1	0.154	Cabin1				CCRE_GENE
	chr10	75720700	75720800	5	5	5	1.1	0.415	Cabin1			GENE
	chr10	75725100	75725200	25	27	26	0.9	0.236	Cabin1			GENE
	chr10	75725200	75725300	70	76	73	0.9	0.233	Cabin1			GENE
	chr10	75725300	75725400	68	69	68	1	0.443	Cabin1			GENE
	chr10	75725400	75725500	18	19	18	0.9	0.248	Cabin1			GENE
	chr10	75725800	75725900	8	8	8	1	0.486	Cabin1			GENE
	chr10	75726900	75727000	6	8	7	0.8	0.249	Cabin1			GENE
	chr10	75727000	75727100	6	5	6	1.2	0.326	Cabin1			GENE
	chr10	75736000	75736100	5	5	5	1	0.43	Cabin1			GENE
	chr10	75736100	75736200	6	5	5	1.1	0.295	Cabin1			GENE
	chr10	75738200	75738300	6	6	6	1.1	0.378	Cabin1			GENE
	chr10	75738800	75738900	8	8	8	1	0.456	Cabin1			GENE
	chr10	75738900	75739000	11	11	11	1	0.481	Cabin1			GENE
	chr10	75739000	75739100	5	6	5	0.9	0.41	Cabin1			GENE
	chr10	75743400	75743500	12	9	10	1.3	0.249	Cabin1				CCRE_GENE
	chr10	75743500	75743600	12	8	10	1.7	0.142	Cabin1				CCRE_GENE
	chr10	75743600	75743700	8	8	8	0.9	0.412	Cabin1				CCRE_GENE
	chr10	75744100	75744200	46	44	45	1	0.264	Cabin1				CCRE_GENE
	chr10	75744200	75744300	85	82	83	1	0.358	Cabin1				CCRE_GENE
	chr10	75744300	75744400	15	19	17	0.8	0.174	Cabin1				CCRE_GENE
	chr10	75745000	75745100	7	6	7	1.1	0.437	Cabin1			GENE
	chr10	75751800	75751900	6	6	6	0.9	0.377	Cabin1			GENE
	chr10	75754400	75754500	9	8	9	1.2	0.272	Cabin1				CCRE_GENE
	chr10	75754500	75754600	6	9	8	0.7	0.128	Cabin1				CCRE_GENE
	chr10	75764100	75764200	6	9	7	0.7	0.15	Cabin1			GENE
	chr10	75764200	75764300	75	75	75	1	0.489	Cabin1				CCRE_GENE
	chr10	75764300	75764400	127	118	122	1.1	0.253	Cabin1				CCRE_GENE
	chr10	75764400	75764500	37	36	37	1	0.420675	Gstt1		CCRE_FLANK
	chr10	75764500	75764600	9	6	7	1.5	0.016642	Gstt1		CCRE_FLANK
	chr10	75765200	75765300	55	45	50	1.2	0.109117	Gstt1		CCRE_FLANK
	chr10	75765300	75765400	6	4	5	1.3	0.160699	Gstt1		CCRE_FLANK
	chr10	75766900	75767000	18	13	15	1.3	0.167428	Gstt1		CCRE_FLANK
	chr10	75767000	75767100	10	12	11	0.8	0.175985	Gstt1		CCRE_FLANK
	chr10	75773300	75773400	31	23	27	1.3	0.175	Ddt				CCRE_GENE
	chr10	75773400	75773500	95	71	83	1.3	0.0749	Ddt				CCRE_GENE
	chr10	75781100	75781200	7	8	7	0.9	0.395	Gstt3				CCRE_GENE
	chr10	75781400	75781500	7	6	7	1.1	0.356	Gstt3				CCRE_GENE
	chr10	75790900	75791000	6	4	5	1.6	0.0345	Gstt1				CCRE_GENE
	chr10	75791000	75791100	9	7	8	1.3	0.12	Gstt1				CCRE_GENE
	chr10	75797700	75797800	15	14	14	1.1	0.361	Gstt1				CCRE_GENE
	chr10	75797800	75797900	16	11	13	1.4	0.103	Gstt1				CCRE_GENE
	chr10	75797900	75798000	6	6	6	1	0.481	Gstt1				CCRE_GENE
	chr10	75798000	75798100	6	7	7	0.9	0.231	Gstt1				CCRE_GENE
	chr10	75798500	75798600	8	5	6	1.5	0.0663	Gstt1				CCRE_GENE
	chr10	75798600	75798700	18	17	17	1.1	0.303504	Gstt1		CCRE_FLANK
	chr10	75828600	75828700	6	6	6	0.9	0.368254	Gstt4		CCRE_FLANK
	chr10	75832300	75832400	13	9	11	1.5	0.00476	Gstt2				CCRE_GENE
	chr10	75832400	75832500	21	13	17	1.6	0.0162	Gstt2				CCRE_GENE
	chr10	75834500	75834600	7	6	6	1.3	0.108	Gstt2				CCRE_GENE
	chr10	75835300	75835400	7	5	6	1.4	0.143	Gstt2				CCRE_GENE
	chr10	75835500	75835600	7	7	7	1	0.466	Gstt2				CCRE_GENE
	chr10	75835600	75835700	14	13	13	1.1	0.399	Gstt2				CCRE_GENE
	chr10	75837200	75837300	5	8	6	0.7	0.0451	Gstt2				CCRE_GENE
	chr10	75837300	75837400	29	28	29	1	0.404	Gstt2				CCRE_GENE
	chr10	75837400	75837500	47	44	45	1.1	0.341	Gstt2				CCRE_GENE
	chr10	75837500	75837600	11	12	11	1	0.416671	Gstt4		CCRE_FLANK
	chr10	75837600	75837700	10	10	10	1.1	0.395142	Gstt4		CCRE_FLANK
	chr10	75837700	75837800	14	15	15	1	0.445345	Gstt4
	chr10	75837800	75837900	24	18	21	1.3	0.122289	Gstt4		CCRE_FLANK
	chr10	75853500	75853600	7	9	8	0.7	0.0744764	Gstt2		CCRE_FLANK
	chr10	75853600	75853700	11	10	11	1.1	0.334077	Gstt2		CCRE_FLANK
	chr10	75853700	75853800	19	15	17	1.2	0.191928	Gstt2		CCRE_FLANK
	chr10	75859000	75859100	6	6	6	1	0.434361	Mif		CCRE_FLANK
	chr10	75859100	75859200	59	55	57	1.1	0.28337	Mif		CCRE_FLANK
	chr10	75859400	75859500	13	11	12	1.1	0.304	Mif				CCRE_GENE
	chr10	75859500	75859600	19	22	21	0.9	0.185	Mif				CCRE_GENE
	chr10	75859600	75859700	9	9	9	1	0.417	Mif				CCRE_GENE
	chr10	75859700	75859800	17	12	15	1.4	0.0335	Mif				CCRE_GENE
	chr10	75859800	75859900	18	22	20	0.8	0.129	Mif				CCRE_GENE
	chr10	75859900	75860000	10	15	13	0.6	0.0168	Mif				CCRE_GENE
	chr10	75860000	75860100	8	10	9	0.8	0.137	Mif				CCRE_GENE
	chr10	75860100	75860200	9	9	9	1	0.437	Mif				CCRE_GENE
	chr10	75860200	75860300	76	64	70	1.2	0.0497	Mif				CCRE_GENE
	chr10	75860300	75860400	7	5	6	1.3	0.123425	Mif		CCRE_FLANK
	chr10	75860400	75860500	6	7	7	0.9	0.283089	Mif		CCRE_FLANK
	chr10	75872800	75872900	8.05713	5.14247	6.5998	1.56678	0.113287	Mif		CCRE_FLANK
	chr10	75872900	75873000	6	4	5	1.3	0.196561	Mif		CCRE_FLANK
	chr10	75873000	75873100	6	8	7	0.8	0.158379	Mif		CCRE_FLANK
	chr10	75873100	75873200	7	5	6	1.5	0.0647715	Mif		CCRE_FLANK
	chr10	75873200	75873300	68	70	69	1	0.395768	Mif		CCRE_FLANK
	chr10	75873300	75873400	7	8	7	0.9	0.355837	Mif
	chr10	75873400	75873500	5	6	5	0.8	0.288594	Mif
	chr10	75873600	75873700	6	7	7	0.9	0.34569	Mif		CCRE_FLANK
	chr10	75873700	75873800	20	18	19	1.1	0.29007	Mif		CCRE_FLANK
	chr10	75893400	75893500	51	47	49	1.1	0.244	Derl3				CCRE_GENE
	chr10	75893500	75893600	6	8	7	0.7	0.132	Derl3			GENE
	chr10	75893600	75893700	6	8	7	0.7	0.0997	Derl3			GENE
	chr10	75897400	75897500	15	12	14	1.3	0.0733	Smarcb1				CCRE_GENE
	chr10	75897500	75897600	20	16	18	1.2	0.0958	Smarcb1				CCRE_GENE
	chr10	75898900	75899000	5	5	5	1	0.347	Smarcb1				CCRE_GENE
	chr10	75899000	75899100	7	4	6	1.6	0.0445	Smarcb1				CCRE_GENE
	chr10	75903600	75903700	5	6	6	0.8	0.188	Smarcb1			GENE
	chr10	75903700	75903800	5	6	5	0.9	0.396	Smarcb1			GENE
	chr10	75904100	75904200	10	9	9	1.1	0.405	Smarcb1			GENE
	chr10	75904200	75904300	6	7	6	0.9	0.354	Smarcb1			GENE
	chr10	75905800	75905900	19	16	18	1.2	0.169	Smarcb1			GENE
	chr10	75905900	75906000	20	24	22	0.8	0.214	Smarcb1			GENE
	chr10	75906000	75906100	11	15	13	0.7	0.114	Smarcb1			GENE
	chr10	75908000	75908100	7	5	6	1.3	0.186	Smarcb1			GENE
	chr10	75908100	75908200	7	6	7	1.1	0.426	Smarcb1			GENE
	chr10	75917500	75917600	4	7	6	0.7	0.0456	Smarcb1			GENE
	chr10	75918400	75918500	5	5	5	1	0.476	Smarcb1			GENE
	chr10	75918500	75918600	7	9	8	0.9	0.339	Smarcb1			GENE
	chr10	75921000	75921100	6	6	6	1	0.495	Smarcb1				CCRE_GENE
	chr10	75921100	75921200	8	7	7	1.3	0.0604	Smarcb1				CCRE_GENE
	chr10	75921200	75921300	6	6	6	0.9	0.34	Smarcb1				CCRE_GENE
	chr10	75921500	75921600	21	18	20	1.1	0.285	Smarcb1				CCRE_GENE
	chr10	75921600	75921700	44	42	43	1	0.375	Smarcb1				CCRE_GENE
	chr10	75921700	75921800	6	9	7	0.7	0.203006	Mmp11		CCRE_FLANK
	chr10	75921800	75921900	6	5	5	1.3	0.200956	Mmp11
	chr10	75921900	75922000	29	31	30	0.9	0.300277	Mmp11		CCRE_FLANK
	chr10	75922000	75922100	17	16	17	1.05	0.410763	Mmp11		CCRE_FLANK
	chr10	75922100	75922200	24	23	23	1.1	0.330663	Mmp11		CCRE_FLANK
	chr10	75922200	75922300	15	14	15	1.1	0.348844	Mmp11		CCRE_FLANK
	chr10	75924500	75924600	6	6	6	1.1	0.331	Mmp11			GENE
	chr10	75932000	75932100	5	6	6	0.9	0.381	Mmp11			GENE
	chr10	75932100	75932200	15	12	13	1.2	0.195	Mmp11				CCRE_GENE
	chr10	75932200	75932300	12	8	10	1.4	0.0453	Mmp11				CCRE_GENE
	chr10	75932300	75932400	5	6	6	0.8	0.249	Mmp11				CCRE_GENE
	chr10	75932400	75932500	8	8	8	0.9	0.427	Mmp11				CCRE_GENE
	chr10	75932500	75932600	7	5	6	1.4	0.193	Mmp11				CCRE_GENE
	chr10	75935600	75935700	6	7	6	0.9	0.259	Mmp11				CCRE_GENE
	chr10	75935700	75935800	48	43	45	1.1	0.216	Mmp11				CCRE_GENE
	chr10	75935800	75935900	59	54	57	1.1	0.204	Mmp11				CCRE_GENE
	chr10	75935900	75936000	19	19	19	1	0.497	Mmp11				CCRE_GENE
	chr10	75936000	75936100	5	7	6	0.8	0.204	Mmp11			GENE
	chr10	75936200	75936300	11	9	10	1.2	0.159	Mmp11				CCRE_GENE
	chr10	75936300	75936400	7	8	8	1	0.472	Mmp11				CCRE_GENE
	chr10	75936400	75936500	6	4	5	1.4	0.136	Mmp11				CCRE_GENE
	chr10	75936800	75936900	6	4	5	1.4	0.0492	Chchd10			GENE
	chr10	75937200	75937300	5	4	5	1.2	0.232	Chchd10				CCRE_GENE
	chr10	75937300	75937400	11	9	10	1.1	0.321	Chchd10				CCRE_GENE
	chr10	75937400	75937500	13	11	12	1.2	0.299	Chchd10				CCRE_GENE
	chr10	75937500	75937600	12	12	12	0.9	0.37	Chchd10				CCRE_GENE
	chr10	75937600	75937700	11	10	10	1.2	0.224	Chchd10				CCRE_GENE
	chr10	75937800	75937900	19	16	17	1.2	0.0617	Gm867				CCRE_GENE
	chr10	75937900	75938000	22	22	22	1	0.49	Gm867				CCRE_GENE
	chr10	75939900	75940000	31	33	32	0.9	0.371	Gm867				CCRE_GENE
	chr10	75940000	75940100	69	79	74	0.9	0.152	Gm867				CCRE_GENE
	chr10	75940100	75940200	26	29	27	0.9	0.0612	Gm867				CCRE_GENE
	chr10	75940200	75940300	5	5	5	1	0.469	Gm867				CCRE_GENE
	chr10	75941100	75941200	8	8	8	1	0.493993	Mmp11		CCRE_FLANK
	chr10	75941200	75941300	7	6	7	1.3	0.165428	Mmp11		CCRE_FLANK
	chr10	75944300	75944400	6	8	7	0.7	0.148	Vpreb3				CCRE_GENE
	chr10	75951200	75951300	7	6	7	1.1	0.290441	Mmp11		CCRE_FLANK
	chr10	75951900	75952000	6.07422	4.81924	5.44673	1.26041	0.249046	Mmp11		CCRE_FLANK
	chr10	75952000	75952100	7	8	8	0.9	0.404805	Mmp11
	chr10	75975400	75975500	6	6	6	1.1	0.333	Gm5134				CCRE_GENE
	chr10	75994700	75994800	10	10	10	1.1	0.389	Gm5134				CCRE_GENE
	chr10	75994800	75994900	15	23	19	0.6	0.0121	Gm5134				CCRE_GENE
	chr10	75994900	75995000	16	21	19	0.8	0.128	Gm5134				CCRE_GENE
	chr10	75995000	75995100	5	6	6	0.9	0.35	Gm5134				CCRE_GENE
	chr10	76032200	76032300	11	10	11	1.1	0.325535	Zfp280b
	chr10	76032300	76032400	5	7	6	0.7	0.132902	Zfp280b		CCRE_FLANK
	chr10	76032400	76032500	18	16	17	1.1	0.305273	Zfp280b		CCRE_FLANK
	chr10	76032500	76032600	9	7	8	1.3	0.143237	Zfp280b		CCRE_FLANK
	chr10	76032600	76032700	63	55	59	1.1	0.0708	Zfp280b				CCRE_GENE
	chr10	76032700	76032800	6	4	5	1.3	0.155	Zfp280b			GENE
	chr10	76042400	76042500	5	8	7	0.6	0.0125	Zfp280b			GENE
	chr10	76042500	76042600	6	7	7	0.8	0.271	Zfp280b			GENE
	chr10	76094900	76095000	6	7	7	0.8	0.231	Slc5a4b			GENE
	chr10	76095000	76095100	11	10	10	1.1	0.248	Slc5a4b			GENE
	chr10	76105700	76105800	12	12	12	1	0.405	Slc5a4b			GENE
	chr10	76105800	76105900	25	28	27	0.9	0.326	Slc5a4b			GENE
	chr10	76105900	76106000	12	13	13	0.9	0.285	Slc5a4b			GENE
	chr10	76108500	76108600	5	6	6	0.8	0.191	Slc5a4b			GENE
	chr10	76108600	76108700	5	6	5	0.8	0.209	Slc5a4b			GENE
	chr10	76118100	76118200	47	32	40	1.45	0.0136349	Slc5a4b		CCRE_FLANK
	chr10	76118200	76118300	18	21	19	0.8	0.170089	Slc5a4b		CCRE_FLANK
	chr10	76183700	76183800	8	9	9	0.9	0.428	Slc5a4a			GENE
	chr10	76213300	76213400	6	7	7	0.8	0.269	Prmt2			GENE
	chr10	76213400	76213500	8	6	7	1.4	0.19	Prmt2			GENE
	chr10	76213500	76213600	10	7	9	1.4	0.197	Prmt2			GENE
	chr10	76227400	76227500	9	6	8	1.4	0.138	Prmt2			GENE
	chr10	76227500	76227600	10	7	9	1.3	0.168	Prmt2			GENE
	chr10	76237400	76237500	13	9	11	1.4	0.029	Prmt2				CCRE_GENE
	chr10	76237500	76237600	13	12	12	1.1	0.289	Prmt2				CCRE_GENE
	chr10	76237700	76237800	6	6	6	1.1	0.378	Prmt2				CCRE_GENE
	chr10	76237800	76237900	44	38	41	1.2	0.169	Prmt2				CCRE_GENE
	chr10	76237900	76238000	8	7	7	1.2	0.271435	Prmt2		CCRE_FLANK
	chr10	76238000	76238100	9	8	9	1.1	0.337819	Prmt2		CCRE_FLANK
	chr10	76238100	76238200	6	7	7	0.9	0.333296	Prmt2		CCRE_FLANK
	chr10	76239500	76239600	9	9	9	1	0.419164	Prmt2		CCRE_FLANK
	chr10	76239600	76239700	70	67	68	1	0.351598	Prmt2		CCRE_FLANK
	chr10	76239700	76239800	10	8	9	1.3	0.194896	Prmt2
	chr10	76246700	76246800	9	10	9	0.9	0.283677	Prmt2
	chr10	76246800	76246900	26	26	26	1	0.453384	Prmt2
	chr10	76246900	76247000	26	29	28	0.9	0.337584	Prmt2
	chr10	76248100	76248200	5.95845	8.81028	7.38436	0.676306	0.106633	Prmt2		CCRE_FLANK
	chr10	76248600	76248700	13	14	14	1	0.444938	Prmt2
	chr10	76248700	76248800	38	31	35	1.2	0.0972299	Prmt2
	chr10	76248800	76248900	35	25	30	1.4	0.0400344	Prmt2
	chr10	76248900	76249000	13	11	12	1.1	0.308878	Prmt2
	chr10	76251000	76251100	9	6	7	1.4	0.0741655	Prmt2
	chr10	76253400	76253500	5	5	5	0.8	0.23783	Prmt2
	chr10	76253500	76253600	26	26	26	1	0.432452	Prmt2		CCRE_FLANK
	chr10	76253600	76253700	18	13	15	1.4	0.0503269	Prmt2		CCRE_FLANK
	chr10	76253700	76253800	116	91	103	1.3	0.00424056	Prmt2		CCRE_FLANK
	chr10	76253800	76253900	32.2964	27.5454	29.9209	1.17248	0.131074	Prmt2		CCRE_FLANK
	chr10	76253900	76254000	8	8	8	1.1	0.341	S100b			GENE
	chr10	76255700	76255800	13	8	10	1.7	0.0169	S100b				CCRE_GENE
	chr10	76255800	76255900	13	8	10	1.5	0.0343	S100b				CCRE_GENE
	chr10	76257800	76257900	5	5	5	1	0.465	S100b				CCRE_GENE
	chr10	76257900	76258000	6	6	6	1	0.435	S100b				CCRE_GENE
	chr10	76258000	76258100	6	4	5	1.3	0.222	S100b				CCRE_GENE
	chr10	76258100	76258200	15	11	13	1.4	0.0994	S100b				CCRE_GENE
	chr10	76258200	76258300	18	11	15	1.6	0.0439	S100b				CCRE_GENE
	chr10	76258300	76258400	6	5	5	1.2	0.12	S100b				CCRE_GENE
	chr10	76259400	76259500	6	5	6	1.3	0.215	S100b			GENE
	chr10	76259500	76259600	6	8	7	0.8	0.121	S100b			GENE
	chr10	76259600	76259700	6	10	8	0.7	0.094	S100b			GENE
	chr10	76259700	76259800	6	5	6	1.2	0.239	S100b			GENE
	chr10	76260500	76260600	8	10	9	0.8	0.245	S100b			GENE
	chr10	76260600	76260700	6	9	8	0.7	0.0926	S100b			GENE
	chr10	76260800	76260900	8	8	8	0.9	0.385	S100b				CCRE_GENE
	chr10	76260900	76261000	6	5	5	1.1	0.381	S100b				CCRE_GENE
	chr10	76262500	76262600	6	5	5	1.1	0.372	Dip2a			GENE
	chr10	76262600	76262700	8	8	8	1	0.46	Dip2a			GENE
	chr10	76270500	76270600	8	4	6	1.8	0.0269	Dip2a			GENE
	chr10	76271300	76271400	9	7	8	1.3	0.118	Dip2a				CCRE_GENE
	chr10	76271400	76271500	19	17	18	1.1	0.237	Dip2a				CCRE_GENE
	chr10	76275600	76275700	9	9	9	1	0.488	Dip2a			GENE
	chr10	76275700	76275800	4	6	5	0.7	0.0936	Dip2a			GENE
	chr10	76298200	76298300	5	5	5	0.9	0.21	Dip2a			GENE
	chr10	76298300	76298400	19	18	18	1	0.426	Dip2a			GENE
	chr10	76298400	76298500	40	45	42	0.9	0.232	Dip2a			GENE
	chr10	76298500	76298600	31	36	33	0.9	0.187	Dip2a			GENE
	chr10	76299300	76299400	6	5	6	1.2	0.304	Dip2a			GENE
	chr10	76302900	76303000	8	6	7	1.4	0.103	Dip2a			GENE
	chr10	76303000	76303100	9	5	7	1.8	0.00892	Dip2a			GENE
	chr10	76307700	76307800	19	16	17	1.2	0.229	Dip2a			GENE
	chr10	76307800	76307900	26	26	26	1	0.482	Dip2a			GENE
	chr10	76307900	76308000	9	11	10	0.8	0.183	Dip2a			GENE
	chr10	76308500	76308600	8	5	6	1.6	0.0451	Dip2a			GENE
	chr10	76309000	76309100	7	4	6	1.9	0.0266	Dip2a				CCRE_GENE
	chr10	76312800	76312900	5	5	5	1	0.443	Dip2a			GENE
	chr10	76312900	76313000	11	10	11	1.1	0.359	Dip2a			GENE
	chr10	76313000	76313100	6	4	5	1.5	0.0986	Dip2a			GENE
	chr10	76316400	76316500	5	6	6	0.8	0.325	Dip2a			GENE
	chr10	76316800	76316900	6	6	6	0.9	0.407	Dip2a			GENE
	chr10	76317700	76317800	8	7	7	1.3	0.185	Dip2a				CCRE_GENE
	chr10	76317800	76317900	12	14	13	0.9	0.29	Dip2a				CCRE_GENE
	chr10	76317900	76318000	8	6	7	1.4	0.151	Dip2a				CCRE_GENE
	chr10	76322700	76322800	7	7	7	1	0.485	Dip2a			GENE
	chr10	76322800	76322900	9	10	10	1	0.431	Dip2a			GENE
	chr10	76326500	76326600	6	4	5	1.8	0.0885	Dip2a			GENE
	chr10	76326600	76326700	7	5	6	1.5	0.0511	Dip2a				CCRE_GENE
	chr10	76326700	76326800	9	9	9	1	0.448	Dip2a				CCRE_GENE
	chr10	76326800	76326900	14	15	14	0.9	0.379	Dip2a				CCRE_GENE
	chr10	76332100	76332200	23	17	20	1.3	0.0918	Dip2a			GENE
	chr10	76332200	76332300	44	35	40	1.3	0.101	Dip2a			GENE
	chr10	76332300	76332400	22	16	19	1.4	0.0453	Dip2a			GENE
	chr10	76334500	76334600	7	8	7	0.9	0.316	Dip2a			GENE
	chr10	76337000	76337100	6	5	6	1.1	0.351	Dip2a			GENE
	chr10	76339900	76340000	5	5	5	1.1	0.428	Dip2a			GENE
	chr10	76344800	76344900	7	5	6	1.5	0.055	Dip2a				CCRE_GENE
	chr10	76344900	76345000	8	6	7	1.4	0.0887	Dip2a				CCRE_GENE
	chr10	76345200	76345300	15	9	12	1.6	0.0557	Dip2a				CCRE_GENE
	chr10	76345300	76345400	7.25798	4.09225	5.67512	1.77359	0.06976	Pcnt		CCRE_FLANK
	chr10	76345400	76345500	30	29	30	1	0.46298	Pcnt		CCRE_FLANK
	chr10	76345500	76345600	7	7	7	1.1	0.403703	Pcnt		CCRE_FLANK
	chr10	76345600	76345700	7	4	5	1.7	0.0619556	Pcnt		CCRE_FLANK
	chr10	76346800	76346900	18	14	16	1.3	0.0326359	Pcnt		CCRE_FLANK
	chr10	76348600	76348700	6	5	5	1.1	0.375361	Pcnt
	chr10	76351500	76351600	7	4	6	1.6	0.0511	Pcnt			GENE
	chr10	76352100	76352200	6	6	6	1	0.491	Pcnt				CCRE_GENE
	chr10	76357500	76357600	5	6	5	0.9	0.304	Pcnt				CCRE_GENE
	chr10	76357600	76357700	10	7	8	1.3	0.271	Pcnt				CCRE_GENE
	chr10	76357700	76357800	6	5	6	1.2	0.35	Pcnt				CCRE_GENE
	chr10	76376400	76376500	7	7	7	1	0.419	Pcnt			GENE
	chr10	76376500	76376600	16	17	17	1	0.45	Pcnt			GENE
	chr10	76376600	76376700	6	6	6	1.1	0.39	Pcnt			GENE
	chr10	76408600	76408700	8	13	11	0.6	0.0125	Pcnt			GENE
	chr10	76408700	76408800	7	13	10	0.5	0.0195	Pcnt			GENE
	chr10	76408800	76408900	6	9	7	0.6	0.0228	Pcnt			GENE
	chr10	76416900	76417000	5	7	6	0.6	0.102	Pcnt				CCRE_GENE
	chr10	76417000	76417100	7	11	9	0.7	0.143	Pcnt				CCRE_GENE
	chr10	76430500	76430600	7	4	6	1.9	0.115	Pcnt			GENE
	chr10	76442200	76442300	44	41	43	1.1	0.21	Pcnt				CCRE_GENE
	chr10	76442300	76442400	113	98	105	1.2	0.0755	Pcnt				CCRE_GENE
	chr10	76442400	76442500	20	19	19	1.1	0.355	Pcnt				CCRE_GENE
	chr10	76442600	76442700	22	20	21	1.1	0.262	Pcnt				CCRE_GENE
	chr10	76442700	76442800	101	85	93	1.2	0.021	Pcnt				CCRE_GENE
	chr10	76468600	76468700	6	6	6	0.9	0.4	Ybey			GENE
	chr10	76468700	76468800	6	7	7	0.8	0.104	Ybey				CCRE_GENE
	chr10	76468800	76468900	22	20	21	1.1	0.32	Ybey				CCRE_GENE
	chr10	76468900	76469000	26	24	25	1.1	0.302	Ybey				CCRE_GENE
	chr10	76469000	76469100	11	9	10	1.3	0.158	Ybey				CCRE_GENE
	chr10	76472000	76472100	11	11	11	1	0.478	Mcm3ap			GENE
	chr10	76472100	76472200	10	11	11	0.9	0.32	Mcm3ap			GENE
	chr10	76476800	76476900	5	5	5	1.1	0.271	Mcm3ap			GENE
	chr10	76476900	76477000	21	21	21	1	0.402	Mcm3ap			GENE
	chr10	76477000	76477100	19	20	19	0.9	0.331	Mcm3ap			GENE
	chr10	76493600	76493700	5	8	6	0.6	0.0121	Mcm3ap				CCRE_GENE
	chr10	76493700	76493800	8	9	9	0.9	0.305	Mcm3ap				CCRE_GENE
	chr10	76496100	76496200	6	5	5	1.1	0.331	Mcm3ap			GENE
	chr10	76496400	76496500	8	8	8	0.9	0.359	Mcm3ap				CCRE_GENE
	chr10	76496500	76496600	29	31	30	1	0.369	Mcm3ap				CCRE_GENE
	chr10	76496600	76496700	31	31	31	1	0.475	Mcm3ap				CCRE_GENE
	chr10	76496700	76496800	6	4	5	1.3	0.171	Mcm3ap				CCRE_GENE
	chr10	76511400	76511500	6	9	8	0.7	0.0481	Mcm3ap			GENE
	chr10	76511500	76511600	11	12	11	0.9	0.367	Mcm3ap			GENE
	chr10	76511600	76511700	11	11	11	1	0.413	Mcm3ap			GENE
	chr10	76511700	76511800	5	6	6	0.9	0.388	Mcm3ap			GENE
	chr10	76513300	76513400	18	16	17	1.1	0.335	Mcm3ap				CCRE_GENE
	chr10	76513400	76513500	21	17	19	1.3	0.101	Mcm3ap				CCRE_GENE
	chr10	76531000	76531100	8	5	6	1.8	0.0968054	Mcm3ap
	chr10	76531200	76531300	10	6	8	1.6	0.0693901	Mcm3ap
	chr10	76531300	76531400	14	12	13	1.2	0.226621	Mcm3ap		CCRE_FLANK
	chr10	76531400	76531500	13	13	13	1	0.478654	Mcm3ap		CCRE_FLANK
	chr10	76531500	76531600	210	185	198	1.1	0.104	Lss				CCRE_GENE
	chr10	76531600	76531700	64	59	61	1.1	0.0997	Lss				CCRE_GENE
	chr10	76531700	76531800	9	8	8	1.2	0.203	Lss			GENE
	chr10	76531800	76531900	9	8	9	1.1	0.321	Lss			GENE
	chr10	76532000	76532100	6	5	5	1.2	0.177	Lss				CCRE_GENE
	chr10	76550500	76550600	6	5	6	1.1	0.309	Lss			GENE
	chr10	76550600	76550700	7	6	7	1.2	0.251	Lss			GENE
	chr10	76556200	76556300	7	4	5	1.5	0.0362	Lss			GENE
	chr10	76584200	76584300	9	6	7	1.3	0.111	Ftcd			GENE
	chr10	76584300	76584400	14	10	12	1.4	0.0579	Ftcd			GENE
	chr10	76593600	76593700	7	9	8	0.8	0.0673222	Ftcd
	chr10	76623300	76623400	6	6	6	1	0.47	Col6a2				CCRE_GENE
	chr10	76623400	76623500	17	12	15	1.4	0.0532	Col6a2				CCRE_GENE
	chr10	76623500	76623600	13	8	10	1.6	0.0454	Col6a2				CCRE_GENE
	chr10	76632600	76632700	7	6	6	1.2	0.181797	Col6a2	FLANK
	chr10	76632700	76632800	14	12	13	1.1	0.210553	Col6a2		CCRE_FLANK
	chr10	76632800	76632900	8	7	8	1.09	0.324335	Col6a2		CCRE_FLANK
	chr10	76634200	76634300	7	7	7	1	0.473508	Col6a2		CCRE_FLANK
	chr10	76634300	76634400	7	10	8	0.7	0.0340674	Col6a2		CCRE_FLANK
	chr10	76642800	76642900	6	7	6	0.9	0.378488	Col6a2	FLANK
	chr10	76642900	76643000	42	50	46	0.8	0.0553201	Col6a2		CCRE_FLANK
	chr10	76643000	76643100	10	13	12	0.8	0.108337	Col6a2		CCRE_FLANK
	chr10	76643100	76643200	18.4779	13.3025	15.8902	1.38906	0.071341	Col6a2		CCRE_FLANK
	chr10	76702200	76702300	5	5	5	1	0.484576	Col6a1	FLANK
	chr10	76702300	76702400	15	11	13	1.4	0.0829858	Col6a1	FLANK
	chr10	76702400	76702500	6	7	6	0.8	0.256069	Col6a1	FLANK
	chr10	76714200	76714300	6	6	6	0.9	0.417	Col6a1			GENE
	chr10	76714300	76714400	10	9	9	1.1	0.334	Col6a1			GENE
	chr10	76714400	76714500	11	13	12	0.8	0.152	Col6a1			GENE
	chr10	76725900	76726000	8	9	8	0.9	0.316	Col6a1				CCRE_GENE
	chr10	76726000	76726100	21	15	18	1.4	0.0529	Col6a1				CCRE_GENE
	chr10	76726100	76726200	17	13	15	1.4	0.054	Col6a1				CCRE_GENE
	chr10	76730300	76730400	8	10	9	0.8	0.166508	Col6a1		CCRE_FLANK
	chr10	76730400	76730500	15	15	15	1	0.465497	Col6a1		CCRE_FLANK
	chr10	76730500	76730600	8	6	7	1.3	0.0442025	Col6a1		CCRE_FLANK
	chr10	76732900	76733000	7	7	7	1.05	0.444052	Col6a1		CCRE_FLANK
	chr10	76733100	76733200	10	7	9	1.4	0.195375	Col6a1		CCRE_FLANK
	chr10	76733300	76733400	7	6	6	1	0.464729	Col6a1		CCRE_FLANK
	chr10	76733400	76733500	5	4	5	1.4	0.0218638	Col6a1		CCRE_FLANK
	chr10	76733500	76733600	4.89538	5.04456	4.96997	0.970428	0.443957	Col6a1		CCRE_FLANK
	chr10	76733600	76733700	54	39	47	1.4	0.0381831	Col6a1		CCRE_FLANK
	chr10	76735100	76735200	28	28	28	1	0.477637	Col6a1		CCRE_FLANK
	chr10	76735200	76735300	14	15	15	0.9	0.357263	Col6a1		CCRE_FLANK
	chr10	76735300	76735400	9	8	9	1.2	0.22761	Col6a1		CCRE_FLANK
	chr10	76736800	76736900	6	8	7	0.7	0.129759	Col6a1	FLANK
	chr10	76736900	76737000	17	27	22	0.6	0.00785714	Col6a1	FLANK
	chr10	76737000	76737100	38	47	43	0.8	0.0245497	Col6a1	FLANK
	chr10	76737100	76737200	27	36	32	0.8	0.0796924	Col6a1	FLANK
	chr10	76744200	76744300	38	34	36	1.1	0.132023	Col6a1	FLANK
	chr10	76744300	76744400	92	87	89	1.1	0.372067	Col6a1	FLANK
	chr10	76744400	76744500	48	47	47	1	0.468696	Col6a1	FLANK
	chr10	76744500	76744600	9	9	9	1.1	0.408288	Col6a1	FLANK
	chr10	76744600	76744700	9	7	8	1.3	0.120042	Col6a1	FLANK
	chr10	76783100	76783200	8	7	8	1.1	0.33	Pcbp3			GENE
	chr10	76783200	76783300	7	10	9	0.8	0.144	Pcbp3			GENE
	chr10	76785900	76786000	5	5	5	1	0.488	Pcbp3			GENE
	chr10	76786000	76786100	15	14	15	1	0.471	Pcbp3			GENE
	chr10	76786100	76786200	7	6	6	1.3	0.185	Pcbp3			GENE
	chr10	76791600	76791700	16	10	13	1.5	0.0625	Pcbp3				CCRE_GENE
	chr10	76791700	76791800	13	10	11	1.3	0.0562	Pcbp3				CCRE_GENE
	chr10	76792100	76792200	7	5	6	1.5	0.0705	Pcbp3			GENE
	chr10	76801400	76801500	8	6	7	1.2	0.21	Pcbp3			GENE
	chr10	76801500	76801600	7	9	8	0.8	0.13	Pcbp3			GENE
	chr10	76801600	76801700	5	6	6	0.9	0.354	Pcbp3			GENE
	chr10	76802200	76802300	6	7	7	0.9	0.312	Pcbp3				CCRE_GENE
	chr10	76802300	76802400	12	11	11	1.1	0.302	Pcbp3				CCRE_GENE
	chr10	76802400	76802500	16	15	15	1	0.439	Pcbp3				CCRE_GENE
	chr10	76802500	76802600	27	21	24	1.3	0.0827	Pcbp3				CCRE_GENE
	chr10	76802600	76802700	10	9	9	1.1	0.265	Pcbp3				CCRE_GENE
	chr10	76803900	76804000	6	6	6	1	0.468	Pcbp3			GENE
	chr10	76804100	76804200	14	11	12	1.2	0.186	Pcbp3			GENE
	chr10	76804200	76804300	10	10	10	1	0.417	Pcbp3			GENE
	chr10	76828000	76828100	6	10	8	0.6	0.00752	Pcbp3			GENE
	chr10	76828100	76828200	14	17	16	0.8	0.199	Pcbp3			GENE
	chr10	76828200	76828300	9	9	9	1	0.5	Pcbp3			GENE
	chr10	76835700	76835800	8	5	7	1.4	0.0911	Pcbp3				CCRE_GENE
	chr10	76835800	76835900	24	20	22	1.2	0.0917	Pcbp3				CCRE_GENE
	chr10	76835900	76836000	29	29	29	1	0.48	Pcbp3				CCRE_GENE
	chr10	76836000	76836100	7	5	6	1.3	0.185	Pcbp3				CCRE_GENE
	chr10	76841400	76841500	10	8	9	1.3	0.0947	Pcbp3			GENE
	chr10	76841500	76841600	7	6	6	1.1	0.321	Pcbp3			GENE
	chr10	76844600	76844700	7	5	6	1.6	0.142	Pcbp3			GENE
	chr10	76849300	76849400	5	9	7	0.6	0.0647	Pcbp3			GENE
	chr10	76857200	76857300	7	8	8	0.9	0.302	Pcbp3			GENE
	chr10	76857300	76857400	7	8	8	0.8	0.292	Pcbp3			GENE
	chr10	76859800	76859900	6	4	5	1.3	0.126	Pcbp3			GENE
	chr10	76859900	76860000	7	7	7	1	0.496	Pcbp3			GENE
	chr10	76865800	76865900	5	6	6	0.9	0.361	Pcbp3			GENE
	chr10	76866000	76866100	7	7	7	1	0.424	Pcbp3			GENE
	chr10	76866100	76866200	34	32	33	1.1	0.333	Pcbp3			GENE
	chr10	76866200	76866300	22	21	21	1	0.401	Pcbp3			GENE
	chr10	76866300	76866400	7	6	7	1.1	0.365	Pcbp3			GENE
	chr10	76873900	76874000	7	6	7	1.1	0.285	Pcbp3			GENE
	chr10	76874000	76874100	23	25	24	0.9	0.307	Pcbp3				CCRE_GENE
	chr10	76874100	76874200	36	38	37	1	0.322	Pcbp3				CCRE_GENE
	chr10	76874200	76874300	18	17	18	1.1	0.389	Pcbp3				CCRE_GENE
	chr10	76874300	76874400	7	7	7	1	0.483	Pcbp3				CCRE_GENE
	chr10	76883400	76883500	5	6	5	0.9	0.366	Pcbp3			GENE
	chr10	76888600	76888700	8	13	10	0.7	0.00706	Pcbp3				CCRE_GENE
	chr10	76888700	76888800	31	34	32	0.9	0.276	Pcbp3				CCRE_GENE
	chr10	76888800	76888900	19	19	19	1	0.466	Pcbp3				CCRE_GENE
	chr10	76888900	76889000	4	5	5	0.9	0.182	Pcbp3				CCRE_GENE
	chr10	76902700	76902800	4	7	5	0.6	0.0719	Pcbp3				CCRE_GENE
	chr10	76904600	76904700	6	8	7	0.7	0.0356	Pcbp3			GENE
	chr10	76904700	76904800	9	13	11	0.7	0.00796	Pcbp3			GENE
	chr10	76904800	76904900	7	9	8	0.8	0.173	Pcbp3			GENE
	chr10	76938100	76938200	10	11	11	0.9	0.281	Pcbp3			GENE
	chr10	76938200	76938300	19	16	17	1.2	0.138	Pcbp3			GENE
	chr10	76938300	76938400	6	5	6	1.1	0.355	Pcbp3			GENE
	chr10	76961700	76961800	7	3	5	2.1	0.0648	Pcbp3			GENE
	chr10	76961800	76961900	37	29	33	1.3	0.0109	Pcbp3				CCRE_GENE
	chr10	77032200	77032300	17	16	16	1.1	0.37	Slc19a1				CCRE_GENE
	chr10	77032300	77032400	7	6	6	1.2	0.305	Slc19a1			GENE
	chr10	77032600	77032700	6	6	6	1.1	0.299	Slc19a1				CCRE_GENE
	chr10	77032700	77032800	8	8	8	1	0.472	Slc19a1				CCRE_GENE
	chr10	77032800	77032900	6	5	5	1.1	0.38	Slc19a1				CCRE_GENE
	chr10	77032900	77033000	8	5	7	1.6	0.0508	Slc19a1				CCRE_GENE
	chr10	77033000	77033100	30	23	26	1.3	0.00768	Slc19a1				CCRE_GENE
	chr10	77033100	77033200	87	75	81	1.2	0.0675	Slc19a1				CCRE_GENE
	chr10	77033200	77033300	102	98	100	1	0.303	Slc19a1				CCRE_GENE
	chr10	77033300	77033400	27	21	24	1.3	0.0472	Slc19a1				CCRE_GENE
	chr10	77033400	77033500	21	18	19	1.2	0.229	Slc19a1				CCRE_GENE
	chr10	77033500	77033600	16	12	14	1.3	0.147	Slc19a1				CCRE_GENE
	chr10	77033600	77033700	5	5	5	1	0.489	Slc19a1			GENE
	chr10	77033700	77033800	5	6	6	0.9	0.387	Slc19a1				CCRE_GENE
	chr10	77033800	77033900	6	5	5	1.2	0.229	Slc19a1				CCRE_GENE
	chr10	77033900	77034000	7	6	6	1	0.464	Slc19a1				CCRE_GENE
	chr10	77034200	77034300	5	6	5	0.8	0.166	Slc19a1				CCRE_GENE
	chr10	77035600	77035700	8	8	8	1	0.459	Slc19a1			GENE
	chr10	77035700	77035800	9	8	9	1.1	0.38	Slc19a1			GENE
	chr10	77070200	77070300	12	6	9	2	0.0158	Col18a1				CCRE_GENE
	chr10	77070300	77070400	7	4	6	2	0.0128	Col18a1				CCRE_GENE
	chr10	77082600	77082700	22	17	19	1.3	0.123	Col18a1				CCRE_GENE
	chr10	77082700	77082800	37	27	32	1.4	0.0601	Col18a1				CCRE_GENE
	chr10	77082800	77082900	8	6	7	1.3	0.168	Col18a1				CCRE_GENE
	chr10	77094000	77094100	5	7	6	0.7	0.235	Col18a1			GENE
	chr10	77095000	77095100	6	5	5	1.2	0.309	Col18a1			GENE
	chr10	77095100	77095200	9	9	9	1.1	0.371	Col18a1			GENE
	chr10	77095200	77095300	7	4	5	1.6	0.0892	Col18a1			GENE
	chr10	77107000	77107100	7	5	6	1.4	0.0991	Col18a1			GENE
	chr10	77107100	77107200	8	6	7	1.3	0.193	Col18a1			GENE
	chr10	77116600	77116700	5	5	5	1	0.452	Col18a1				CCRE_GENE
	chr10	77116700	77116800	5	5	5	0.9	0.402	Col18a1				CCRE_GENE
	chr10	77121400	77121500	45	40	42	1.1	0.231	Col18a1			GENE
	chr10	77121500	77121600	39	41	40	0.9	0.379	Col18a1			GENE
	chr10	77121600	77121700	5	6	6	0.7	0.188	Col18a1			GENE
	chr10	77124100	77124200	10	11	11	0.9	0.314	Col18a1			GENE
	chr10	77124200	77124300	10	9	9	1.1	0.355	Col18a1			GENE
	chr10	77124300	77124400	33	30	32	1.1	0.239	Col18a1			GENE
	chr10	77124400	77124500	48	53	51	0.9	0.156	Col18a1			GENE
	chr10	77124500	77124600	5	7	6	0.7	0.0213	Col18a1			GENE
	chr10	77130500	77130600	8	5	7	1.6	0.0651	Col18a1				CCRE_GENE
	chr10	77130600	77130700	16	14	15	1.2	0.201	Col18a1				CCRE_GENE
	chr10	77130700	77130800	37	38	38	1	0.455	Col18a1				CCRE_GENE
	chr10	77130800	77130900	33	35	34	1	0.338	Col18a1				CCRE_GENE
	chr10	77157300	77157400	5	6	6	0.8	0.215	Col18a1			GENE
	chr10	77180100	77180200	7	5	6	1.5	0.122392	Col18a1	FLANK
	chr10	77180200	77180300	10	9	9	1.1	0.392425	Col18a1	FLANK
	chr10	77180300	77180400	7	5	6	1.4	0.179421	Col18a1	FLANK
	chr10	77259300	77259400	23	20	22	1.1	0.212	Pofut2				CCRE_GENE
	chr10	77259400	77259500	5	5	5	0.9	0.32	Pofut2				CCRE_GENE
	chr10	77259500	77259600	7	5	6	1.6	0.0703	Pofut2				CCRE_GENE
	chr10	77282900	77283000	7	7	7	1.04	0.433202	Pofut2		CCRE_FLANK
	chr10	77283000	77283100	13	8	11	1.6	0.0236479	Pofut2		CCRE_FLANK
	chr10	77284300	77284400	6	5	6	1.2	0.350763	Pofut2
	chr10	77284800	77284900	31	29	30	1.1	0.383474	Pofut2		CCRE_FLANK
	chr10	77287000	77287100	4	6	5	0.7	0.101477	Pofut2
	chr10	77288600	77288700	8	8	8	1	0.465105	Pofut2
	chr10	77288700	77288800	33	35	34	0.9	0.270758	Pofut2
	chr10	77288800	77288900	22	29	25	0.8	0.0201917	Pofut2
	chr10	77288900	77289000	11	15	13	0.7	0.0191482	Pofut2
	chr10	77289000	77289100	13	11	12	1.1	0.295721	Pofut2
	chr10	77289100	77289200	11	9	10	1.2	0.0390021	Pofut2		CCRE_FLANK
	chr10	77305000	77305100	6	4	5	1.3	0.146	Adarb1				CCRE_GENE
	chr10	77305100	77305200	6	5	6	1.1	0.369	Adarb1				CCRE_GENE
	chr10	77314800	77314900	7	4	5	1.9	0.0205	Adarb1			GENE
	chr10	77314900	77315000	10	6	8	1.7	0.0163	Adarb1			GENE
	chr10	77315000	77315100	5	5	5	1.1	0.402	Adarb1			GENE
	chr10	77315600	77315700	22	22	22	1	0.476	Adarb1			GENE
	chr10	77315700	77315800	34	47	40	0.7	0.00663	Adarb1				CCRE_GENE
	chr10	77315800	77315900	24	30	27	0.8	0.0889	Adarb1				CCRE_GENE
	chr10	77315900	77316000	7	8	7	0.8	0.296	Adarb1				CCRE_GENE
	chr10	77316000	77316100	11	12	11	0.9	0.371	Adarb1				CCRE_GENE
	chr10	77316200	77316300	5	5	5	1.1	0.374	Adarb1			GENE
	chr10	77324700	77324800	5	8	6	0.6	0.0348	Adarb1			GENE
	chr10	77324800	77324900	10	13	11	0.8	0.117	Adarb1			GENE
	chr10	77324900	77325000	8	9	9	0.9	0.325	Adarb1			GENE
	chr10	77331800	77331900	5	7	6	0.7	0.224	Adarb1			GENE
	chr10	77331900	77332000	6	5	6	1.1	0.437	Adarb1			GENE
	chr10	77340100	77340200	9	7	8	1.3	0.155	Adarb1				CCRE_GENE
	chr10	77340200	77340300	17	14	15	1.2	0.211	Adarb1				CCRE_GENE
	chr10	77340300	77340400	8	4	6	1.9	0.00736	Adarb1				CCRE_GENE
	chr10	77342900	77343000	7	6	7	1.1	0.367	Adarb1				CCRE_GENE
	chr10	77343000	77343100	11	10	11	1	0.479	Adarb1				CCRE_GENE
	chr10	77352500	77352600	6	5	6	1	0.439	Adarb1			GENE
	chr10	77353400	77353500	21	19	20	1.1	0.255	Adarb1				CCRE_GENE
	chr10	77353500	77353600	70	67	69	1	0.415	Adarb1				CCRE_GENE
	chr10	77353600	77353700	34	42	38	0.8	0.17	Adarb1				CCRE_GENE
	chr10	77358100	77358200	8	6	7	1.3	0.195	Adarb1			GENE
	chr10	77370200	77370300	11	10	11	1.1	0.362	Adarb1			GENE
	chr10	77370300	77370400	18	14	16	1.3	0.117	Adarb1			GENE
	chr10	77370400	77370500	7	6	7	1.1	0.246	Adarb1			GENE
	chr10	77374600	77374700	5	6	5	0.8	0.131	Adarb1			GENE
	chr10	77375500	77375600	7	5	6	1.5	0.102	Adarb1			GENE
	chr10	77375600	77375700	7	5	6	1.3	0.215	Adarb1			GENE
	chr10	77381200	77381300	6	5	5	1.2	0.207	Adarb1			GENE
	chr10	77381300	77381400	6	7	6	0.9	0.272	Adarb1			GENE
	chr10	77383200	77383300	8	9	9	0.9	0.398	Adarb1				CCRE_GENE
	chr10	77383400	77383500	6	5	5	1	0.45	Adarb1			GENE
	chr10	77383500	77383600	6	6	6	1	0.406	Adarb1			GENE
	chr10	77383600	77383700	8	8	8	1.1	0.331	Adarb1			GENE
	chr10	77384800	77384900	6	6	6	1.1	0.407	Adarb1			GENE
	chr10	77387400	77387500	7	8	8	0.9	0.241	Adarb1				CCRE_GENE
	chr10	77387500	77387600	6	5	6	1	0.487	Adarb1				CCRE_GENE
	chr10	77391300	77391400	5	4	5	1.2	0.213	Adarb1			GENE
	chr10	77398200	77398300	8	5	6	1.5	0.067	Adarb1				CCRE_GENE
	chr10	77398300	77398400	6	5	6	1.2	0.253	Adarb1				CCRE_GENE
	chr10	77406300	77406400	6	6	6	0.9	0.37	Adarb1			GENE
	chr10	77406400	77406500	48	49	48	1	0.463	Adarb1			GENE
	chr10	77406500	77406600	73	70	71	1	0.385	Adarb1				CCRE_GENE
	chr10	77406600	77406700	26	22	24	1.2	0.124	Adarb1				CCRE_GENE
	chr10	77406700	77406800	10	14	12	0.7	0.0525	Adarb1				CCRE_GENE
	chr10	77406800	77406900	27	32	30	0.8	0.145	Adarb1				CCRE_GENE
	chr10	77406900	77407000	15	14	14	1.1	0.357	Adarb1				CCRE_GENE
	chr10	77416900	77417000	5	5	5	1.1	0.375	Adarb1				CCRE_GENE
	chr10	77417200	77417300	6	7	6	0.9	0.37	Adarb1				CCRE_GENE
	chr10	77417300	77417400	9	9	9	1.1	0.387	Adarb1				CCRE_GENE
	chr10	77417400	77417500	6	7	6	0.8	0.195	Adarb1				CCRE_GENE
	chr10	77417700	77417800	6	4	5	1.6	0.0621	Adarb1				CCRE_GENE
	chr10	77417800	77417900	6	5	6	1.1	0.347	Adarb1				CCRE_GENE
	chr10	77417900	77418000	4	6	5	0.8	0.19	Adarb1				CCRE_GENE
	chr10	77418100	77418200	7	6	6	1.2	0.184	Adarb1				CCRE_GENE
	chr10	77418200	77418300	39	27	33	1.5	0.0101	Adarb1				CCRE_GENE
	chr10	77418300	77418400	5	6	5	0.8	0.274086	Adarb1		CCRE_FLANK
	chr10	77418400	77418500	12	10	11	1.1	0.30685	Adarb1		CCRE_FLANK
	chr10	77418500	77418600	6	5	5	1.1	0.374621	Adarb1	FLANK
	chr10	77430900	77431000	10	11	11	0.9	0.366203	Adarb1	FLANK
	chr10	77431000	77431100	7	8	8	0.9	0.406178	Adarb1	FLANK
	chr10	77434300	77434400	4.85587	5.2582	5.05703	0.923486	0.387649	Adarb1		CCRE_FLANK
	chr10	77434400	77434500	38	33	36	1.2	0.168532	Adarb1		CCRE_FLANK
	chr10	77434500	77434600	6.90774	7.62222	7.26498	0.906263	0.357207	Adarb1		CCRE_FLANK
	chr10	77434600	77434700	112	93	102	1.2	0.0980838	Adarb1		CCRE_FLANK
	chr10	77434700	77434800	5.51153	6.79793	6.15473	0.810767	0.188674	Adarb1		CCRE_FLANK
	chr10	77434800	77434900	11	12	12	0.9	0.283231	Adarb1		CCRE_FLANK
	chr10	77434900	77435000	140	127	133	1.1	0.0602096	Adarb1		CCRE_FLANK
	chr10	77435000	77435100	426.669	361.314	393.992	1.18088	0.0360284	Adarb1		CCRE_FLANK
	chr10	77491500	77491600	6	4	5	1.4	0.0714	Fam207a			GENE
	chr10	77491600	77491700	9	10	9	0.9	0.331	Fam207a				CCRE_GENE
	chr10	77491700	77491800	6	6	6	0.9	0.397	Fam207a				CCRE_GENE
	chr10	77491800	77491900	8	7	7	1	0.444	Fam207a				CCRE_GENE
	chr10	77491900	77492000	7	7	7	0.9	0.344	Fam207a			GENE
	chr10	77496000	77496100	7	7	7	1	0.464	Fam207a			GENE
	chr10	77497500	77497600	4	7	5	0.6	0.0364	Fam207a			GENE
	chr10	77497600	77497700	10	15	13	0.6	0.0188	Fam207a			GENE
	chr10	77497700	77497800	10	16	13	0.6	0.0534	Fam207a			GENE
	chr10	77497800	77497900	7	7	7	0.9	0.439	Fam207a			GENE
	chr10	77504300	77504400	6	8	7	0.7	0.133	Fam207a			GENE
	chr10	77507100	77507200	7	6	7	1.2	0.145	Fam207a				CCRE_GENE
	chr10	77507200	77507300	15	11	13	1.3	0.135	Fam207a				CCRE_GENE
	chr10	77509600	77509700	5	5	5	1.1	0.376	Fam207a				CCRE_GENE
	chr10	77509700	77509800	18	18	18	1	0.486	Fam207a				CCRE_GENE
	chr10	77509800	77509900	59	46	52	1.3	0.0532	Fam207a				CCRE_GENE
	chr10	77509900	77510000	18	12	15	1.6	0.0371	Fam207a				CCRE_GENE
	chr10	77515500	77515600	5	6	6	0.9	0.317	Fam207a			GENE
	chr10	77515600	77515700	7	5	6	1.3	0.0528	Fam207a				CCRE_GENE
	chr10	77515700	77515800	51	42	47	1.2	0.0164	Fam207a				CCRE_GENE
	chr10	77515800	77515900	7	8	8	0.8	0.331239	Fam207a		CCRE_FLANK
	chr10	77515900	77516000	17	12	14	1.4	0.0472766	Fam207a		CCRE_FLANK
	chr10	77516000	77516100	9	7	8	1.4	0.127593	Fam207a		CCRE_FLANK
	chr10	77516300	77516400	32	26	29	1.21	0.0943508	Fam207a		CCRE_FLANK
	chr10	77516400	77516500	6	6	6	0.9	0.401044	Fam207a		CCRE_FLANK
	chr10	77516500	77516600	18	18	18	1	0.430985	Fam207a		CCRE_FLANK
	chr10	77517100	77517200	7.6977	7.58693	7.64231	1.0146	0.472413	Fam207a		CCRE_FLANK
	chr10	77517200	77517300	7	8	7	0.8	0.248018	Fam207a		CCRE_FLANK
	chr10	77517300	77517400	7	7	7	1.1	0.378456	Fam207a		CCRE_FLANK
	chr10	77522200	77522300	19	17	18	1.1	0.259512	Fam207a		CCRE_FLANK
	chr10	77522300	77522400	5.87527	5.19561	5.53544	1.13081	0.277052	Fam207a		CCRE_FLANK
	chr10	77522400	77522500	5	6	5	0.9	0.40088	Fam207a		CCRE_FLANK
	chr10	77522500	77522600	6	5	5	1.3	0.172437	Fam207a		CCRE_FLANK
	chr10	77522600	77522700	15	15	15	1	0.47374	Fam207a		CCRE_FLANK
	chr10	77522900	77523000	28	25	27	1.1	0.167157	Fam207a		CCRE_FLANK
	chr10	77523000	77523100	34	39	36	0.89	0.166198	Fam207a		CCRE_FLANK
	chr10	77530200	77530300	8	5	6	1.5	0.174	Itgb2				CCRE_GENE
	chr10	77530300	77530400	7	7	7	1	0.5	Itgb2				CCRE_GENE
	chr10	77531700	77531800	13	12	12	1.1	0.301	Itgb2				CCRE_GENE
	chr10	77531800	77531900	12	9	11	1.3	0.164	Itgb2				CCRE_GENE
	chr10	77536900	77537000	6	6	6	1.1	0.433	Itgb2				CCRE_GENE
	chr10	77537000	77537100	7	7	7	1.1	0.431	Itgb2				CCRE_GENE
	chr10	77540800	77540900	12	6	9	1.8	0.0278	Itgb2			GENE
	chr10	77540900	77541000	12	8	10	1.5	0.0962	Itgb2			GENE
	chr10	77543400	77543500	7	8	8	1	0.45	Itgb2				CCRE_GENE
	chr10	77545000	77545100	8	7	8	1	0.439	Itgb2				CCRE_GENE
	chr10	77545100	77545200	9	7	8	1.3	0.156	Itgb2				CCRE_GENE
	chr10	77551000	77551100	6	5	5	1.2	0.229	Itgb2				CCRE_GENE
	chr10	77551100	77551200	13	13	13	1	0.488	Itgb2				CCRE_GENE
	chr10	77551200	77551300	13	9	11	1.4	0.126	Itgb2				CCRE_GENE
	chr10	77557800	77557900	6	7	7	0.8	0.329	Itgb2			GENE
	chr10	77561600	77561700	4	8	6	0.5	0.01	Itgb2			GENE
	chr10	77561700	77561800	5	5	5	0.9	0.25	Itgb2			GENE
	chr10	77566700	77566800	18	22	20	0.8	0.0973359	Itgb2		CCRE_FLANK
	chr10	77566800	77566900	12	11	11	1.1	0.358506	Itgb2		CCRE_FLANK
	chr10	77566900	77567000	13	10	11	1.4	0.117298	Itgb2		CCRE_FLANK
	chr10	77581100	77581200	18	14	16	1.3	0.114248	Itgb2		CCRE_FLANK
	chr10	77581200	77581300	6	7	7	0.8	0.166868	Itgb2		CCRE_FLANK
	chr10	77581400	77581500	6.11431	5.97091	6.04261	1.02402	0.444631	Itgb2		CCRE_FLANK
	chr10	77581500	77581600	22	18	20	1.3	0.0526603	Itgb2		CCRE_FLANK
	chr10	77581600	77581700	19	20	20	1	0.443145	Itgb2		CCRE_FLANK
	chr10	77581700	77581800	51	46	49	1.1	0.218	Pttg1ip				CCRE_GENE
	chr10	77581800	77581900	18	21	19	0.9	0.172	Pttg1ip				CCRE_GENE
	chr10	77581900	77582000	10	10	10	1	0.482	Pttg1ip				CCRE_GENE
	chr10	77582000	77582100	12	10	11	1.1	0.157	Pttg1ip				CCRE_GENE
	chr10	77583600	77583700	5	6	5	0.8	0.254	Pttg1ip			GENE
	chr10	77583800	77583900	6	6	6	1.1	0.4	Pttg1ip				CCRE_GENE
	chr10	77583900	77584000	5	5	5	0.9	0.394	Pttg1ip				CCRE_GENE
	chr10	77584000	77584100	6	6	6	1	0.485	Pttg1ip				CCRE_GENE
	chr10	77584100	77584200	6	6	6	0.9	0.43	Pttg1ip				CCRE_GENE
	chr10	77584200	77584300	10	12	11	0.9	0.224	Pttg1ip				CCRE_GENE
	chr10	77584300	77584400	7	10	8	0.8	0.173	Pttg1ip				CCRE_GENE
	chr10	77586900	77587000	6	7	7	0.8	0.227	Pttg1ip			GENE
	chr10	77587000	77587100	11	10	10	1.2	0.171	Pttg1ip			GENE
	chr10	77587100	77587200	5	5	5	1	0.48	Pttg1ip			GENE
	chr10	77587700	77587800	6	5	6	1.2	0.324	Pttg1ip			GENE
	chr10	77587800	77587900	7	4	6	1.6	0.107	Pttg1ip			GENE
	chr10	77587900	77588000	8	7	7	1.1	0.301	Pttg1ip			GENE
	chr10	77588000	77588100	4	7	6	0.6	0.0422	Pttg1ip				CCRE_GENE
	chr10	77589100	77589200	5	6	6	0.8	0.109	Pttg1ip				CCRE_GENE
	chr10	77589200	77589300	32	35	34	0.9	0.214	Pttg1ip				CCRE_GENE
	chr10	77589300	77589400	34	35	35	1	0.436	Pttg1ip				CCRE_GENE
	chr10	77590700	77590800	7	11	9	0.7	0.00965	Pttg1ip				CCRE_GENE
	chr10	77590800	77590900	10	13	12	0.8	0.114	Pttg1ip				CCRE_GENE
	chr10	77590900	77591000	32	37	34	0.9	0.155	Pttg1ip				CCRE_GENE
	chr10	77591000	77591100	60	55	57	1.1	0.166	Pttg1ip				CCRE_GENE
	chr10	77591100	77591200	28	30	29	0.9	0.298	Pttg1ip				CCRE_GENE
	chr10	77591400	77591500	4	5	5	0.8	0.263	Pttg1ip			GENE
	chr10	77591500	77591600	33	34	34	1	0.387	Pttg1ip				CCRE_GENE
	chr10	77591600	77591700	58	60	59	1	0.365	Pttg1ip				CCRE_GENE
	chr10	77591700	77591800	87	81	84	1.1	0.237	Pttg1ip				CCRE_GENE
	chr10	77591800	77591900	86	75	80	1.1	0.0244	Pttg1ip				CCRE_GENE
	chr10	77591900	77592000	19	18	18	1.1	0.241	Pttg1ip			GENE
	chr10	77595800	77595900	11	8	10	1.4	0.133	Pttg1ip			GENE
	chr10	77595900	77596000	5	5	5	1	0.433	Pttg1ip			GENE
	chr10	77596000	77596100	12	14	13	0.8	0.0663	Pttg1ip			GENE
	chr10	77596100	77596200	40	45	43	0.9	0.275	Pttg1ip				CCRE_GENE
	chr10	77596200	77596300	59	62	60	1	0.345	Pttg1ip				CCRE_GENE
	chr10	77596300	77596400	53	65	59	0.8	0.0478	Pttg1ip				CCRE_GENE
	chr10	77596400	77596500	10	14	12	0.7	0.0223	Pttg1ip			GENE
	chr10	77599700	77599800	6	6	6	1.1	0.420137	Sumo3
	chr10	77605400	77605500	5	5	5	1.1	0.375403	Sumo3		CCRE_FLANK
	chr10	77605500	77605600	65.2805	55.3618	60.3211	1.17916	0.168523	Sumo3		CCRE_FLANK
	chr10	77605900	77606000	5	6	6	0.9	0.309169	Sumo3		CCRE_FLANK
	chr10	77606000	77606100	12	8	10	1.4	0.062	Sumo3				CCRE_GENE
	chr10	77606100	77606200	8	7	7	1.1	0.37	Sumo3				CCRE_GENE
	chr10	77606200	77606300	8	7	8	1.2	0.262	Sumo3				CCRE_GENE
	chr10	77606300	77606400	6	5	6	1.2	0.382	Sumo3				CCRE_GENE
	chr10	77606400	77606500	13	9	11	1.5	0.00807	Sumo3				CCRE_GENE
	chr10	77606500	77606600	43	36	39	1.2	0.14	Sumo3				CCRE_GENE
	chr10	77606600	77606700	41	36	39	1.1	0.121	Sumo3				CCRE_GENE
	chr10	77606700	77606800	11	9	10	1.2	0.175	Sumo3				CCRE_GENE
	chr10	77607500	77607600	7	5	6	1.3	0.074	Sumo3				CCRE_GENE
	chr10	77607900	77608000	5	5	5	0.9	0.405	Sumo3			GENE
	chr10	77608000	77608100	7	9	8	0.8	0.193	Sumo3			GENE
	chr10	77608100	77608200	9	9	9	1	0.456	Sumo3			GENE
	chr10	77608800	77608900	6	7	6	0.9	0.305	Sumo3				CCRE_GENE
	chr10	77609500	77609600	7	5	6	1.3	0.138	Sumo3			GENE
	chr10	77609600	77609700	17	17	17	1	0.43	Sumo3			GENE
	chr10	77609700	77609800	9	10	10	0.9	0.33	Sumo3			GENE
	chr10	77610200	77610300	5	5	5	1	0.466	Sumo3			GENE
	chr10	77611200	77611300	4	5	5	0.9	0.147	Sumo3			GENE
	chr10	77613600	77613700	7	5	6	1.2	0.235	Sumo3				CCRE_GENE
	chr10	77613700	77613800	8	5	6	1.5	0.0841	Sumo3				CCRE_GENE
	chr10	77643400	77643500	6	4	5	1.5	0.117	Ube2g2			GENE
	chr10	77644500	77644600	8	5	7	1.4	0.0898	Ube2g2			GENE
	chr10	77644600	77644700	22	18	20	1.2	0.163	Ube2g2			GENE
	chr10	77644700	77644800	18	20	19	0.9	0.281	Ube2g2			GENE
	chr10	77649700	77649800	6	5	5	1.2	0.295461	Ube2g2
	chr10	77649800	77649900	6	7	7	0.8	0.292997	Ube2g2
	chr10	77652200	77652300	6	4	5	1.3	0.127596	Ube2g2
	chr10	77686500	77686600	16	14	15	1.1	0.295	Tspear			GENE
	chr10	77686600	77686700	4	5	5	0.9	0.251	Tspear			GENE
	chr10	77687900	77688000	4	6	5	0.7	0.0813	Tspear			GENE
	chr10	77688000	77688100	5	6	6	0.9	0.419	Tspear			GENE
	chr10	77688100	77688200	12	16	14	0.7	0.0166	Tspear			GENE
	chr10	77688200	77688300	12	13	13	1	0.487	Tspear			GENE
	chr10	77689500	77689600	5	5	5	1	0.427	Tspear				CCRE_GENE
	chr10	77710000	77710100	7	9	8	0.8	0.246	Tspear			GENE
	chr10	77713800	77713900	6	4	5	1.5	0.049	Tspear			GENE
	chr10	77713900	77714000	7	5	6	1.5	0.099	Tspear			GENE
	chr10	77737500	77737600	6	6	6	0.9	0.29	Tspear			GENE
	chr10	77759700	77759800	5	8	7	0.6	0.0248	Tspear			GENE
	chr10	77769700	77769800	6	6	6	0.9	0.379	Tspear			GENE
	chr10	77769800	77769900	5	6	6	0.9	0.388	Tspear			GENE
	chr10	77772200	77772300	6	8	7	0.8	0.159	Tspear			GENE
	chr10	77772300	77772400	8	9	8	1	0.481	Tspear			GENE
	chr10	77773500	77773600	4	6	5	0.7	0.0642	Tspear			GENE
	chr10	77775400	77775500	5	5	5	1.1	0.399	Tspear			GENE
	chr10	77775500	77775600	15	21	18	0.7	0.0244	Tspear			GENE
	chr10	77775600	77775700	12	17	14	0.7	0.0409	Tspear			GENE
	chr10	77777800	77777900	5	8	6	0.6	0.0909	Tspear			GENE
	chr10	77777900	77778000	6	11	9	0.6	0.0232	Tspear			GENE
	chr10	77781100	77781200	13	20	17	0.7	0.0429	Tspear			GENE
	chr10	77781200	77781300	9	13	11	0.7	0.078	Tspear			GENE
	chr10	77782600	77782700	5	5	5	1	0.417	Tspear			GENE
	chr10	77783400	77783500	5	9	7	0.5	0.0278	Tspear			GENE
	chr10	77783500	77783600	7	12	9	0.6	0.0266	Tspear			GENE
	chr10	77788200	77788300	8	10	9	0.7	0.103	Tspear			GENE
	chr10	77788300	77788400	6	6	6	1	0.457	Tspear			GENE
	chr10	77789100	77789200	6	6	6	1	0.464	Tspear			GENE
	chr10	77791300	77791400	5	4	5	1.3	0.103	Tspear			GENE
	chr10	77791400	77791500	8	8	8	1	0.434	Tspear			GENE
	chr10	77793300	77793400	15	19	17	0.8	0.118	Tspear			GENE
	chr10	77793400	77793500	19	23	21	0.8	0.18	Tspear			GENE
	chr10	77793600	77793700	8	5	6	1.6	0.0117	Tspear			GENE
	chr10	77826500	77826600	6	6	6	1	0.497	Krtap10-4			GENE
	chr10	77826600	77826700	7	7	7	1	0.486	Krtap10-4			GENE
	chr10	77827000	77827100	4	6	5	0.7	0.135	Krtap10-4			GENE
	chr10	77835900	77836000	7	8	8	0.9	0.231	Krtap10-10			GENE
	chr10	77836000	77836100	6	6	6	1	0.496	Krtap10-10			GENE
	chr10	77836400	77836500	11	11	11	1	0.471	Krtap10-10			GENE
	chr10	77864400	77864500	11	7	9	1.6	0.11	Tspear				CCRE_GENE
	chr10	77864500	77864600	17	13	15	1.3	0.263	Tspear				CCRE_GENE
	chr10	77864600	77864700	13	13	13	1	0.495	Tspear				CCRE_GENE
	chr10	77879100	77879200	13	8	11	1.5	0.02	Tspear			GENE
	chr10	77879200	77879300	15	15	15	1	0.32	Tspear			GENE
	chr10	77880400	77880500	5	5	5	1	0.488	Tspear				CCRE_GENE
	chr10	77880500	77880600	12	8	10	1.6	0.0787	Tspear				CCRE_GENE
	chr10	77886100	77886200	7	6	7	1.1	0.332	Tspear			GENE
	chr10	77886200	77886300	8	10	9	0.9	0.264	Tspear			GENE
	chr10	77901700	77901800	6	4	5	1.5	0.0381	Lrrc3			GENE
	chr10	77901900	77902000	5	4	5	1.3	0.146	Lrrc3			GENE
	chr10	77902000	77902100	8	6	7	1.3	0.131	Lrrc3				CCRE_GENE
	chr10	77902100	77902200	7	4	5	1.6	0.0879	Lrrc3				CCRE_GENE
	chr10	77902200	77902300	7	6	6	1.1	0.305	Lrrc3				CCRE_GENE
	chr10	77902300	77902400	13	15	14	0.9	0.222	Lrrc3				CCRE_GENE
	chr10	77902400	77902500	7	9	8	0.8	0.211	Lrrc3				CCRE_GENE
	chr10	77902500	77902600	11	10	11	1.2	0.273	Lrrc3				CCRE_GENE
	chr10	77913600	77913700	23	19	21	1.2	0.0878	Trpm2			GENE
	chr10	77913900	77914000	9	9	9	1	0.472	Trpm2			GENE
	chr10	77914000	77914100	4	7	5	0.6	0.0209	Trpm2			GENE
	chr10	77916700	77916800	8	8	8	1	0.466	Trpm2				CCRE_GENE
	chr10	77916800	77916900	9	10	9	1	0.479	Trpm2				CCRE_GENE
	chr10	77917100	77917200	7	6	6	1.1	0.4	Trpm2			GENE
	chr10	77921000	77921100	5	5	5	0.9	0.339	Trpm2			GENE
	chr10	77921100	77921200	21	21	21	1	0.498	Trpm2			GENE
	chr10	77921200	77921300	20	20	20	1	0.499	Trpm2			GENE
	chr10	77922800	77922900	14	16	15	0.9	0.253	Trpm2			GENE
	chr10	77922900	77923000	31	36	33	0.9	0.0725	Trpm2			GENE
	chr10	77923000	77923100	10	15	13	0.7	0.0486	Trpm2			GENE
	chr10	77926200	77926300	7	6	6	1.2	0.212	Trpm2				CCRE_GENE
	chr10	77926300	77926400	13	9	11	1.4	0.0422	Trpm2				CCRE_GENE
	chr10	77933400	77933500	8	7	7	1.2	0.143	Trpm2			GENE
	chr10	77964100	77964200	9	5	7	1.6	0.0516	Trpm2			GENE
	chr10	77964200	77964300	18	11	15	1.6	0.0743	Trpm2			GENE
	chr10	77964300	77964400	9	9	9	1.1	0.327	Trpm2			GENE
	chr10	77969400	77969500	7	7	7	1	0.459	Trpm2			GENE
	chr10	77969500	77969600	6	7	6	0.8	0.207	Trpm2			GENE
	chr10	77969600	77969700	4	6	5	0.7	0.0914	Trpm2			GENE
	chr10	77969700	77969800	12	6	9	1.9	0.0186	Trpm2				CCRE_GENE
	chr10	77969800	77969900	65	49	57	1.3	0.0348	Trpm2				CCRE_GENE
	chr10	77969900	77970000	37	33	35	1.1	0.337	Trpm2				CCRE_GENE
	chr10	77970000	77970100	5	5	5	1	0.47	Trpm2				CCRE_GENE
	chr10	77970500	77970600	6	6	6	0.9	0.429	Trpm2				CCRE_GENE
	chr10	77970600	77970700	5	5	5	0.9	0.32735	Trpm2		CCRE_FLANK
	chr10	77970700	77970800	9.26156	8.4287	8.84513	1.09881	0.269629	Trpm2		CCRE_FLANK
	chr10	77971300	77971400	18	36	27	0.5	0.00316728	Trpm2		CCRE_FLANK
	chr10	77974500	77974600	7	5	6	1.5	0.141168	Trpm2
	chr10	77978100	77978200	5	5	5	0.9	0.378058	Trpm2
	chr10	77978200	77978300	7	5	6	1.5	0.0853126	Trpm2
	chr10	77978300	77978400	6	8	7	0.7	0.110998	Trpm2		CCRE_FLANK
	chr10	77978400	77978500	7	5	6	1.4	0.168111	Trpm2		CCRE_FLANK
	chr10	77978500	77978600	128	101	115	1.3	0.0344	Cfap410				CCRE_GENE
	chr10	77978600	77978700	86	72	79	1.2	0.136	Cfap410				CCRE_GENE
	chr10	77978700	77978800	9	7	8	1.3	0.199	Cfap410				CCRE_GENE
	chr10	77978800	77978900	10	11	11	0.9	0.308	Cfap410			GENE
	chr10	77978900	77979000	7	6	7	1.1	0.392	Cfap410				CCRE_GENE
	chr10	77979000	77979100	7	6	7	1.3	0.173	Cfap410				CCRE_GENE
	chr10	77979100	77979200	6	6	6	1	0.459	Cfap410				CCRE_GENE
	chr10	77979300	77979400	7	4	6	1.5	0.00862	Cfap410			GENE
	chr10	77979400	77979500	9	9	9	1.1	0.246	Cfap410			GENE
	chr10	77979500	77979600	7	6	7	1.1	0.3	Cfap410			GENE
	chr10	77984700	77984800	8	6	7	1.2	0.241	Cfap410				CCRE_GENE
	chr10	77984800	77984900	50	37	43	1.4	0.0264	Cfap410				CCRE_GENE
	chr10	77984900	77985000	51	42	47	1.2	0.108	Cfap410				CCRE_GENE
	chr10	77986300	77986400	7	7	7	0.9	0.333	Cfap410			GENE
	chr10	77986400	77986500	7	5	6	1.4	0.134	Cfap410			GENE
	chr10	78001600	78001700	6	6	6	1.1	0.401	Pfkl			GENE
	chr10	78001700	78001800	20	22	21	0.9	0.241	Pfkl			GENE
	chr10	78001800	78001900	47	54	50	0.9	0.135	Pfkl			GENE
	chr10	78001900	78002000	58	73	66	0.8	0.0366	Pfkl			GENE
	chr10	78002000	78002100	25	28	26	0.9	0.161	Pfkl			GENE
	chr10	78002100	78002200	7	7	7	1	0.468	Pfkl			GENE
	chr10	78004500	78004600	20	20	20	1	0.443	Pfkl			GENE
	chr10	78004600	78004700	45	46	45	1	0.412	Pfkl				CCRE_GENE
	chr10	78004700	78004800	12	16	14	0.7	0.0215	Pfkl				CCRE_GENE
	chr10	78004800	78004900	29	26	28	1.1	0.291	Pfkl				CCRE_GENE
	chr10	78004900	78005000	22	19	20	1.2	0.254	Pfkl			GENE
	chr10	78006200	78006300	7	9	8	0.7	0.0523	Pfkl			GENE
	chr10	78006300	78006400	6	7	7	0.8	0.2	Pfkl			GENE
	chr10	78009100	78009200	8	7	8	1.2	0.157	Pfkl			GENE
	chr10	78009200	78009300	12	12	12	1	0.426	Pfkl				CCRE_GENE
	chr10	78009300	78009400	50	42	46	1.2	0.102	Pfkl				CCRE_GENE
	chr10	78009400	78009500	48	38	43	1.3	0.0122	Pfkl				CCRE_GENE
	chr10	78009500	78009600	8	7	7	1.2	0.167	Pfkl				CCRE_GENE
	chr10	78009600	78009700	6	4	5	1.4	0.118	Pfkl				CCRE_GENE
	chr10	78009700	78009800	72	63	67	1.1	0.162	Pfkl				CCRE_GENE
	chr10	78009800	78009900	115	109	112	1.1	0.308	Pfkl				CCRE_GENE
	chr10	78009900	78010000	42	35	38	1.2	0.138	Pfkl				CCRE_GENE
	chr10	78010000	78010100	6	6	6	1	0.461	Pfkl				CCRE_GENE
	chr10	78018800	78018900	28	26	27	1.1	0.299518	Aire		CCRE_FLANK
	chr10	78018900	78019000	5.52435	5.68494	5.60465	0.971752	0.468205	Aire		CCRE_FLANK
	chr10	78025600	78025700	18	17	17	1	0.466744	Aire		CCRE_FLANK
	chr10	78026700	78026800	5	9	7	0.6	0.049789	Aire	FLANK
	chr10	78026800	78026900	6	13	10	0.5	0.000869332	Aire	FLANK
	chr10	78026900	78027000	3	7	5	0.5	0.0134665	Aire	FLANK
	chr10	78027500	78027600	9	7	8	1.2	0.268063	Aire	FLANK
	chr10	78028200	78028300	6	4	5	1.5	0.0756186	Aire		CCRE_FLANK
	chr10	78028300	78028400	16	13	14	1.3	0.174996	Aire		CCRE_FLANK
	chr10	78039400	78039500	7	8	8	0.9	0.251	Aire			GENE
	chr10	78039500	78039600	13	17	15	0.7	0.0974	Aire			GENE
	chr10	78039600	78039700	5	7	6	0.7	0.275	Aire			GENE
	chr10	78043400	78043500	7	8	8	0.8	0.244	Dnmt3l				CCRE_GENE
	chr10	78043500	78043600	31	22	26	1.4	0.00738	Dnmt3l				CCRE_GENE
	chr10	78043600	78043700	14	13	14	1.1	0.31	Dnmt3l				CCRE_GENE
	chr10	78043700	78043800	7	9	8	0.8	0.193	Dnmt3l			GENE
	chr10	78067300	78067400	12	9	11	1.4	0.143688	Dnmt3l		CCRE_FLANK
	chr10	78067400	78067500	20.1318	18.8449	19.4883	1.06829	0.29634	Dnmt3l		CCRE_FLANK
	chr10	78069100	78069200	6	5	5	1.1	0.412533	Dnmt3l		CCRE_FLANK
	chr10	78069200	78069300	8	7	7	1.2	0.227666	Dnmt3l		CCRE_FLANK
	chr10	78069300	78069400	12	10	11	1.2	0.243	Icosl				CCRE_GENE
	chr10	78069700	78069800	7	4	6	1.8	0.0455	Icosl				CCRE_GENE
	chr10	78069900	78070000	5	6	5	0.8	0.276	Icosl				CCRE_GENE
	chr10	78087200	78087300	16	11	13	1.4	0.0211694	Icosl		CCRE_FLANK
	chr10	78087300	78087400	10.4012	11.2928	10.847	0.921053	0.282427	Icosl		CCRE_FLANK
	chr10	78096200	78096300	6	4	5	1.8	0.0088316	Icosl
	chr10	78096300	78096400	7	5	6	1.2	0.231166	Icosl
	chr10	78101100	78101200	103	106	104	1	0.36476	Icosl		CCRE_FLANK
	chr10	78101200	78101300	91	94	92	1	0.390093	Icosl		CCRE_FLANK
	chr10	78144300	78144400	8	9	9	0.9	0.298358	Gatd3a
	chr10	78144400	78144500	13	19	16	0.7	0.0862897	Gatd3a
	chr10	78159300	78159400	13	13	13	1	0.496145	Gatd3a		CCRE_FLANK
	chr10	78159400	78159500	6.66171	3.7721	5.2169	1.76605	0.0417041	Gatd3a		CCRE_FLANK
	chr10	78159600	78159700	5	5	5	0.9	0.406239	Gatd3a		CCRE_FLANK
	chr10	78159700	78159800	12	10	11	1.2	0.114422	Gatd3a		CCRE_FLANK
	chr10	78159800	78159900	19	17	18	1.1	0.28402	Gatd3a		CCRE_FLANK
	chr10	78159900	78160000	4	6	5	0.8	0.152294	Gatd3a		CCRE_FLANK
	chr10	78160000	78160100	6	4	5	1.4	0.0408529	Gatd3a		CCRE_FLANK
	chr10	78160100	78160200	5	8	7	0.6	0.00809441	Gatd3a		CCRE_FLANK
	chr10	78160200	78160300	13	12	12	1	0.431388	Gatd3a		CCRE_FLANK
	chr10	78160900	78161000	18	16	17	1.1	0.202715	Gatd3a		CCRE_FLANK
	chr10	78164000	78164100	23	21	22	1.1	0.296	Gatd3a				CCRE_GENE
	chr10	78164100	78164200	42	40	41	1.1	0.344	Gatd3a				CCRE_GENE
	chr10	78164200	78164300	7	7	7	1	0.471	Gatd3a				CCRE_GENE
	chr10	78169400	78169500	7	5	6	1.4	0.146	Gatd3a			GENE
	chr10	78169500	78169600	7	6	6	1.3	0.308	Gatd3a			GENE
	chr10	78169600	78169700	21	18	20	1.2	0.159	Gatd3a				CCRE_GENE
	chr10	78169700	78169800	96	88	92	1.1	0.0902	Gatd3a				CCRE_GENE
	chr10	78169800	78169900	7	8	8	0.9	0.389025	Gatd3a		CCRE_FLANK
	chr10	78169900	78170000	6	8	7	0.8	0.22014	Gatd3a		CCRE_FLANK
	chr10	78170000	78170100	7	7	7	1.1	0.337645	Gatd3a		CCRE_FLANK
	chr10	78170100	78170200	5	6	5	0.8	0.305043	Gatd3a
	chr10	78170200	78170300	5	6	5	0.8	0.199125	Gatd3a
	chr10	78170300	78170400	5	6	6	1	0.403603	Gatd3a
	chr10	78170900	78171000	5	5	5	1	0.465	Pwp2			GENE
	chr10	78171000	78171100	6	6	6	1	0.446	Pwp2			GENE
	chr10	78184700	78184800	9	9	9	1.1	0.359	Pwp2			GENE
	chr10	78184800	78184900	8	7	7	1.1	0.37	Pwp2			GENE
	chr10	78184900	78185000	7	7	7	1	0.492	Pwp2			GENE
	chr10	78185000	78185100	20	18	19	1.1	0.281	Pwp2				CCRE_GENE
	chr10	78185100	78185200	68	59	64	1.1	0.116	Pwp2				CCRE_GENE
	chr10	78185200	78185300	7	7	7	1	0.493598	Gatd3a		CCRE_FLANK
	chr10	78185300	78185400	11	13	12	0.8	0.133693	Gatd3a		CCRE_FLANK
	chr10	78185500	78185600	7	6	6	1.2	0.248955	Gatd3a
	chr10	78190700	78190800	26	29	27	0.9	0.256	Trappc10			GENE
	chr10	78190800	78190900	33	42	37	0.8	0.0936	Trappc10			GENE
	chr10	78190900	78191000	14	22	18	0.6	0.0396	Trappc10			GENE
	chr10	78191000	78191100	4	6	5	0.7	0.0954	Trappc10			GENE
	chr10	78208900	78209000	17	15	16	1.1	0.299	Trappc10			GENE
	chr10	78209000	78209100	29	29	29	1	0.462	Trappc10			GENE
	chr10	78209800	78209900	6	5	6	1.2	0.281	Trappc10			GENE
	chr10	78209900	78210000	12	10	11	1.3	0.24	Trappc10			GENE
	chr10	78210000	78210100	7	6	7	1.1	0.414	Trappc10			GENE
	chr10	78211400	78211500	15	16	16	1	0.455	Trappc10			GENE
	chr10	78211500	78211600	32	29	30	1.1	0.297	Trappc10			GENE
	chr10	78211600	78211700	5	5	5	1.1	0.388	Trappc10			GENE
	chr10	78214300	78214400	9	11	10	0.8	0.117	Trappc10			GENE
	chr10	78214400	78214500	46	54	50	0.9	0.0151	Trappc10				CCRE_GENE
	chr10	78214500	78214600	97	98	97	1	0.467	Trappc10				CCRE_GENE
	chr10	78214600	78214700	58	64	61	0.9	0.189	Trappc10				CCRE_GENE
	chr10	78214700	78214800	5	6	5	0.8	0.254	Trappc10			GENE
	chr10	78214900	78215000	6	5	5	1.2	0.282	Trappc10			GENE
	chr10	78215100	78215200	6	5	5	1.2	0.321	Trappc10			GENE
	chr10	78218600	78218700	6	6	6	1	0.498	Trappc10				CCRE_GENE
	chr10	78218700	78218800	6	7	6	0.9	0.215	Trappc10				CCRE_GENE
	chr10	78218800	78218900	13	11	12	1.2	0.197	Trappc10				CCRE_GENE
	chr10	78218900	78219000	7	5	6	1.4	0.096	Trappc10				CCRE_GENE
	chr10	78221100	78221200	5	6	6	0.9	0.133	Trappc10			GENE
	chr10	78221200	78221300	6	6	6	1	0.489	Trappc10			GENE
	chr10	78221300	78221400	11	11	11	0.9	0.345	Trappc10			GENE
	chr10	78221400	78221500	11	15	13	0.8	0.0896	Trappc10			GENE
	chr10	78221500	78221600	14	18	16	0.8	0.0604	Trappc10			GENE
	chr10	78221600	78221700	5	7	6	0.8	0.192	Trappc10			GENE
	chr10	78222100	78222200	4	5	5	0.8	0.146	Trappc10			GENE
	chr10	78222800	78222900	7	6	6	1.1	0.404	Trappc10			GENE
	chr10	78222900	78223000	10	8	9	1.2	0.206	Trappc10			GENE
	chr10	78223000	78223100	9	7	8	1.2	0.222	Trappc10			GENE
	chr10	78223100	78223200	7	5	6	1.4	0.0788	Trappc10			GENE
	chr10	78223200	78223300	6	5	5	1.2	0.115	Trappc10			GENE
	chr10	78223300	78223400	12	7	10	1.6	0.0249	Trappc10			GENE
	chr10	78223400	78223500	10	5	8	2	0.00456	Trappc10			GENE
	chr10	78226900	78227000	8	6	7	1.4	0.0893	Trappc10			GENE
	chr10	78227000	78227100	9	7	8	1.2	0.24	Trappc10			GENE
	chr10	78227600	78227700	4	6	5	0.7	0.088	Trappc10			GENE
	chr10	78228700	78228800	8	7	7	1.2	0.229	Trappc10			GENE
	chr10	78228900	78229000	10	6	8	1.7	0.0458	Trappc10			GENE
	chr10	78229000	78229100	24	17	21	1.4	0.0767	Trappc10			GENE
	chr10	78229100	78229200	24	17	21	1.4	0.029	Trappc10			GENE
	chr10	78229200	78229300	9	8	8	1.2	0.221	Trappc10			GENE
	chr10	78229300	78229400	6	5	6	1.1	0.27	Trappc10			GENE
	chr10	78232300	78232400	5	5	5	1.1	0.353	Trappc10			GENE
	chr10	78232400	78232500	10	8	9	1.2	0.26	Trappc10			GENE
	chr10	78232500	78232600	11	10	10	1.1	0.298	Trappc10			GENE
	chr10	78232600	78232700	5	7	6	0.7	0.197	Trappc10			GENE
	chr10	78234900	78235000	7	6	6	1.2	0.0485	Trappc10			GENE
	chr10	78235000	78235100	12	11	11	1.1	0.264	Trappc10			GENE
	chr10	78235100	78235200	7	6	7	1.1	0.298	Trappc10			GENE
	chr10	78235200	78235300	7	6	6	1	0.442	Trappc10			GENE
	chr10	78236900	78237000	17	13	15	1.3	0.0817	Trappc10			GENE
	chr10	78237000	78237100	37	27	32	1.4	0.0643	Trappc10			GENE
	chr10	78237100	78237200	25	22	23	1.2	0.3	Trappc10			GENE
	chr10	78237200	78237300	7	6	7	1	0.456	Trappc10			GENE
	chr10	78238400	78238500	9	6	8	1.4	0.251	Trappc10				CCRE_GENE
	chr10	78239900	78240000	9	8	8	1.2	0.231	Trappc10			GENE
	chr10	78240000	78240100	11	10	10	1.1	0.274	Trappc10			GENE
	chr10	78240200	78240300	9	7	8	1.4	0.0432	Trappc10			GENE
	chr10	78244100	78244200	8	5	7	1.6	0.0372	Trappc10				CCRE_GENE
	chr10	78244600	78244700	22	16	19	1.4	0.0405	Trappc10				CCRE_GENE
	chr10	78244700	78244800	35	24	29	1.46	0.00937753	Trappc10		CCRE_FLANK
	chr10	78244800	78244900	19	19	19	1	0.495016	Trappc10		CCRE_FLANK
	chr10	78244900	78245000	7	8	7	0.9	0.41251	Trappc10		CCRE_FLANK
	chr10	78245000	78245100	29	32	31	0.9	0.284363	Trappc10		CCRE_FLANK
	chr10	78245100	78245200	8	8	8	1	0.437616	Trappc10		CCRE_FLANK
	chr10	78245200	78245300	55	52	53	1.1	0.314832	Trappc10		CCRE_FLANK
	chr10	78245300	78245400	6	5	6	1.2	0.36725	Trappc10		CCRE_FLANK
	chr10	78245400	78245500	18	11	15	1.7	0.0189117	Trappc10		CCRE_FLANK
	chr10	78266100	78266200	8	7	7	1.2	0.164124	Agpat3	FLANK
	chr10	78267100	78267200	5	5	5	1	0.448615	Agpat3	FLANK
	chr10	78277300	78277400	5	5	5	0.9	0.336	Agpat3			GENE
	chr10	78278000	78278100	6	5	6	1.1	0.415	Agpat3			GENE
	chr10	78279200	78279300	6	4	5	1.3	0.0557	Agpat3				CCRE_GENE
	chr10	78279300	78279400	20	17	19	1.1	0.106	Agpat3				CCRE_GENE
	chr10	78279400	78279500	20	17	18	1.2	0.15	Agpat3				CCRE_GENE
	chr10	78294700	78294800	8	6	7	1.3	0.136	Agpat3			GENE
	chr10	78297700	78297800	7	8	8	0.9	0.27	Agpat3				CCRE_GENE
	chr10	78297800	78297900	7	6	7	1.2	0.285	Agpat3				CCRE_GENE
	chr10	78297900	78298000	20	15	18	1.4	0.124	Agpat3				CCRE_GENE
	chr10	78298000	78298100	30	23	27	1.3	0.133	Agpat3				CCRE_GENE
	chr10	78298100	78298200	33	30	31	1.1	0.299	Agpat3				CCRE_GENE
	chr10	78298200	78298300	37	32	35	1.1	0.243	Agpat3				CCRE_GENE
	chr10	78298300	78298400	12	7	10	1.7	0.0155	Agpat3				CCRE_GENE
	chr10	78298400	78298500	6	4	5	1.4	0.13	Agpat3				CCRE_GENE
	chr10	78300000	78300100	5	5	5	1.2	0.322	Agpat3			GENE
	chr10	78300100	78300200	8	9	8	0.9	0.354	Agpat3			GENE
	chr10	78300200	78300300	40	43	42	0.9	0.356	Agpat3				CCRE_GENE
	chr10	78300300	78300400	59	63	61	0.9	0.281	Agpat3				CCRE_GENE
	chr10	78300400	78300500	34	37	36	0.9	0.22	Agpat3				CCRE_GENE
	chr10	78300500	78300600	9	13	11	0.7	0.0275	Agpat3			GENE
	chr10	78303700	78303800	7	5	6	1.6	0.0645	Agpat3			GENE
	chr10	78303800	78303900	11	9	10	1.2	0.226	Agpat3			GENE
	chr10	78303900	78304000	9	6	7	1.3	0.141	Agpat3			GENE
	chr10	78305000	78305100	9	6	8	1.6	0.0508	Agpat3			GENE
	chr10	78305100	78305200	20	13	16	1.5	0.0628	Agpat3			GENE
	chr10	78305200	78305300	16	14	15	1.1	0.269	Agpat3			GENE
	chr10	78305300	78305400	5	6	6	0.9	0.294	Agpat3			GENE
	chr10	78306100	78306200	10	5	7	1.9	0.0173	Agpat3			GENE
	chr10	78306200	78306300	10	9	9	1.1	0.26	Agpat3			GENE
	chr10	78307000	78307100	6	4	5	1.5	0.095	Agpat3			GENE
	chr10	78307100	78307200	15	10	12	1.6	0.022	Agpat3			GENE
	chr10	78307200	78307300	10	7	8	1.5	0.0265	Agpat3			GENE
	chr10	78308100	78308200	6	5	5	1.3	0.173	Agpat3			GENE
	chr10	78308200	78308300	7	7	7	0.9	0.39	Agpat3			GENE
	chr10	78308300	78308400	4	7	6	0.6	0.0508	Agpat3			GENE
	chr10	78310900	78311000	6	10	8	0.6	0.116	Agpat3				CCRE_GENE
	chr10	78311000	78311100	8	7	8	1.1	0.421	Agpat3				CCRE_GENE
	chr10	78312000	78312100	7	11	9	0.7	0.0363	Agpat3			GENE
	chr10	78312100	78312200	7	9	8	0.8	0.224	Agpat3			GENE
	chr10	78312900	78313000	7	7	7	0.9	0.399	Agpat3			GENE
	chr10	78313000	78313100	14	14	14	1	0.486	Agpat3			GENE
	chr10	78313100	78313200	13	11	12	1.2	0.3	Agpat3			GENE
	chr10	78319600	78319700	5	7	6	0.8	0.182	Agpat3			GENE
	chr10	78319900	78320000	8	6	7	1.2	0.242	Agpat3			GENE
	chr10	78320000	78320100	11	10	11	1.1	0.39	Agpat3			GENE
	chr10	78320100	78320200	10	7	8	1.3	0.175	Agpat3			GENE
	chr10	78320200	78320300	10	8	9	1.3	0.257	Agpat3			GENE
	chr10	78321500	78321600	6	5	5	1.3	0.179	Agpat3			GENE
	chr10	78322400	78322500	5	5	5	1	0.498	Agpat3			GENE
	chr10	78322500	78322600	8	8	8	0.9	0.261	Agpat3			GENE
	chr10	78322600	78322700	10	13	11	0.8	0.164	Agpat3			GENE
	chr10	78322900	78323000	8	8	8	1	0.468	Agpat3				CCRE_GENE
	chr10	78323000	78323100	10	10	10	1	0.491	Agpat3				CCRE_GENE
	chr10	78323500	78323600	5	6	5	0.8	0.2	Agpat3				CCRE_GENE
	chr10	78323600	78323700	6	7	7	0.8	0.154	Agpat3				CCRE_GENE
	chr10	78323700	78323800	7	6	6	1.1	0.338	Agpat3				CCRE_GENE
	chr10	78325900	78326000	7	8	8	0.9	0.24	Agpat3			GENE
	chr10	78326000	78326100	10	11	11	0.9	0.349	Agpat3			GENE
	chr10	78326100	78326200	18	16	17	1.1	0.33	Agpat3			GENE
	chr10	78326200	78326300	19	25	22	0.8	0.00194	Agpat3			GENE
	chr10	78326300	78326400	8	8	8	1	0.452	Agpat3			GENE
	chr10	78334500	78334600	6	6	6	1	0.444	Agpat3			GENE
	chr10	78334600	78334700	5	5	5	1	0.435	Agpat3			GENE
	chr10	78334700	78334800	8	7	7	1.1	0.311	Agpat3			GENE
	chr10	78334800	78334900	7	8	8	0.9	0.347	Agpat3			GENE
	chr10	78338200	78338300	5	6	6	0.9	0.355	Agpat3			GENE
	chr10	78338300	78338400	14	14	14	1	0.447	Agpat3			GENE
	chr10	78338400	78338500	8	6	7	1.5	0.0408	Agpat3			GENE
	chr10	78340600	78340700	10	5	8	2	0.00368	Agpat3			GENE
	chr10	78352000	78352100	5	6	5	0.8	0.21	Agpat3				CCRE_GENE
	chr10	78352300	78352400	12	10	11	1.3	0.128	Agpat3				CCRE_GENE
	chr10	78360600	78360700	31.8751	29.1309	30.503	1.0942	0.300909	Agpat3		CCRE_FLANK
	chr10	78364300	78364400	7	7	7	1	0.484452	Agpat3	FLANK
	chr10	78385600	78385700	10	11	10	0.9	0.176662	Rrp1
	chr10	78385700	78385800	21	24	23	0.9	0.141927	Rrp1
	chr10	78385800	78385900	7	9	8	0.8	0.212722	Rrp1
	chr10	78388100	78388200	7	5	6	1.4	0.209505	Rrp1
	chr10	78388200	78388300	8	6	7	1.4	0.115783	Rrp1
	chr10	78388300	78388400	21	21	21	1	0.462122	Rrp1
	chr10	78388400	78388500	42	44	43	0.9	0.326758	Rrp1
	chr10	78388500	78388600	93.7567	80.0681	86.9124	1.17096	0.0959398	Rrp1		CCRE_FLANK
	chr10	78388600	78388700	15	11	13	1.4	0.0503833	Rrp1		CCRE_FLANK
	chr10	78388700	78388800	12	11	11	1.2	0.24162	Rrp1		CCRE_FLANK
	chr10	78388800	78388900	18	22	20	0.8	0.0486164	Rrp1
	chr10	78388900	78389000	6	7	7	0.8	0.134125	Rrp1
	chr10	78392100	78392200	31.6295	28.1703	29.8999	1.1228	0.162766	Rrp1		CCRE_FLANK
	chr10	78392200	78392300	24	26	25	0.9	0.28891	Rrp1		CCRE_FLANK
	chr10	78392300	78392400	6	6	6	1.1	0.306505	Rrp1		CCRE_FLANK
	chr10	78394400	78394500	9	13	11	0.7	0.00847548	Rrp1
	chr10	78394500	78394600	7	4	5	1.6	0.0795906	Rrp1
	chr10	78395000	78395100	13	11	12	1.1	0.281606	Rrp1
	chr10	78395100	78395200	6	5	6	1.2	0.186114	Rrp1
	chr10	78395200	78395300	8	4	6	1.9	0.0733123	Rrp1
	chr10	78395500	78395600	14	14	14	1	0.481561	Rrp1
	chr10	78395600	78395700	14	12	13	1.2	0.33216	Rrp1
	chr10	78396000	78396100	5	5	5	1	0.494958	Rrp1
	chr10	78396100	78396200	10	8	9	1.1	0.355816	Rrp1
	chr10	78396200	78396300	5	5	5	1.1	0.38634	Rrp1		CCRE_FLANK
	chr10	78396300	78396400	7	5	6	1.5	0.0611676	Rrp1		CCRE_FLANK
	chr10	78396400	78396500	18	16	17	1.1	0.332788	Rrp1		CCRE_FLANK
	chr10	78396500	78396600	7	8	7	0.8	0.111366	Rrp1		CCRE_FLANK
	chr10	78396600	78396700	9	7	8	1.2	0.16197	Rrp1
	chr10	78396700	78396800	8	10	9	0.7	0.0428465	Rrp1
	chr10	78396800	78396900	9	12	11	0.8	0.0572837	Rrp1
	chr10	78396900	78397000	6	6	6	1.1	0.381911	Rrp1
	chr10	78399300	78399400	7	7	7	1	0.481503	Rrp1		CCRE_FLANK
	chr10	78399400	78399500	5	6	6	0.8	0.274925	Rrp1		CCRE_FLANK
	chr10	78399500	78399600	6	6	6	0.9	0.312668	Rrp1		CCRE_FLANK
	chr10	78399600	78399700	6	6	6	1	0.491274	Rrp1		CCRE_FLANK
	chr10	78399700	78399800	6	5	6	1.2	0.183017	Rrp1
	chr10	78399800	78399900	6	6	6	1.1	0.358633	Rrp1
	chr10	78399900	78400000	6	6	6	1.1	0.390875	Rrp1
	chr10	78400100	78400200	5	5	5	0.9	0.377618	Rrp1
	chr10	78400200	78400300	5	5	5	1.1	0.350433	Rrp1
	chr10	78403300	78403400	9	6	7	1.7	0.00336	Rrp1			GENE
	chr10	78409500	78409600	7	5	6	1.2	0.195	Rrp1				CCRE_GENE
	chr10	78409600	78409700	9	6	8	1.5	0.0374	Rrp1				CCRE_GENE
	chr10	78412300	78412400	7	6	6	1.2	0.283	Rrp1				CCRE_GENE
	chr10	78412400	78412500	6	8	7	0.8	0.232	Rrp1				CCRE_GENE
	chr10	78412500	78412600	6	7	6	0.8	0.271	Rrp1				CCRE_GENE
	chr10	78412600	78412700	6	6	6	1	0.491	Rrp1				CCRE_GENE
	chr10	78412700	78412800	6	5	5	1.1	0.38	Rrp1			GENE
	chr10	78412800	78412900	11	11	11	1	0.481	Rrp1				CCRE_GENE
	chr10	78412900	78413000	30	33	31	0.9	0.178	Rrp1				CCRE_GENE
	chr10	78413000	78413100	43	42	42	1	0.4	Rrp1				CCRE_GENE
	chr10	78413100	78413200	26	24	25	1.1	0.276223	Rrp1		CCRE_FLANK
	chr10	78413200	78413300	5	7	6	0.7	0.0607461	Rrp1
	chr10	78413300	78413400	7	5	6	1.3	0.124367	Rrp1
	chr10	78418000	78418100	8	7	8	1.1	0.390327	Rrp1
	chr10	78418100	78418200	8	8	8	1	0.491134	Rrp1
	chr10	78425500	78425600	14	12	13	1.2	0.220315	Rrp1		CCRE_FLANK
	chr10	78425600	78425700	64	56	60	1.1	0.0899	Cstb				CCRE_GENE
	chr10	78425700	78425800	34	27	30	1.3	0.0655	Cstb				CCRE_GENE
	chr10	78425800	78425900	5	4	5	1.2	0.196	Cstb				CCRE_GENE
	chr10	78425900	78426000	7	7	7	1.1	0.406	Cstb				CCRE_GENE
	chr10	78426000	78426100	7	5	6	1.2	0.167	Cstb			GENE
	chr10	78426200	78426300	7	5	6	1.5	0.0852	Cstb				CCRE_GENE
	chr10	78426300	78426400	4	6	5	0.7	0.117	Cstb				CCRE_GENE
	chr10	78439700	78439800	9	9	9	1	0.483	Pdxk				CCRE_GENE
	chr10	78439800	78439900	5	5	5	0.9	0.403	Pdxk				CCRE_GENE
	chr10	78440900	78441000	17	13	15	1.3	0.0116	Pdxk			GENE
	chr10	78441000	78441100	25	20	22	1.3	0.0885	Pdxk			GENE
	chr10	78441100	78441200	8	6	7	1.4	0.201	Pdxk			GENE
	chr10	78442300	78442400	8	5	6	1.6	0.0293	Pdxk			GENE
	chr10	78442400	78442500	10	8	9	1.2	0.186	Pdxk			GENE
	chr10	78446300	78446400	9	7	8	1.3	0.129	Pdxk				CCRE_GENE
	chr10	78446400	78446500	21	18	19	1.2	0.214	Pdxk				CCRE_GENE
	chr10	78446500	78446600	22	18	20	1.2	0.167	Pdxk				CCRE_GENE
	chr10	78446600	78446700	8	7	7	1.1	0.284	Pdxk			GENE
	chr10	78449100	78449200	8	7	7	1.2	0.273	Pdxk			GENE
	chr10	78449300	78449400	8	8	8	1	0.493	Pdxk			GENE
	chr10	78449400	78449500	29	23	26	1.3	0.0596	Pdxk			GENE
	chr10	78449500	78449600	28	27	28	1	0.42	Pdxk			GENE
	chr10	78449600	78449700	8	8	8	1	0.482	Pdxk			GENE
	chr10	78449800	78449900	4	6	5	0.7	0.0504	Pdxk			GENE
	chr10	78449900	78450000	6	7	6	0.8	0.141	Pdxk			GENE
	chr10	78450900	78451000	9	8	8	1.2	0.189	Pdxk			GENE
	chr10	78452500	78452600	5	5	5	1	0.475	Pdxk			GENE
	chr10	78452600	78452700	11	11	11	1	0.487	Pdxk			GENE
	chr10	78452700	78452800	22	15	19	1.4	0.00161	Pdxk			GENE
	chr10	78452800	78452900	21	22	22	1	0.36	Pdxk			GENE
	chr10	78452900	78453000	10	11	11	1	0.426	Pdxk			GENE
	chr10	78453100	78453200	5	6	6	0.9	0.339	Pdxk			GENE
	chr10	78453200	78453300	5	7	6	0.7	0.148	Pdxk			GENE
	chr10	78454100	78454200	7	7	7	1	0.499	Pdxk			GENE
	chr10	78456500	78456600	5	5	5	1	0.498	Pdxk			GENE
	chr10	78456700	78456800	8	6	7	1.3	0.188	Pdxk				CCRE_GENE
	chr10	78456800	78456900	9	8	9	1.1	0.333	Pdxk				CCRE_GENE
	chr10	78456900	78457000	12	11	12	1.1	0.379	Pdxk				CCRE_GENE
	chr10	78457000	78457100	15	14	15	1.1	0.402	Pdxk				CCRE_GENE
	chr10	78457100	78457200	8	4	6	1.9	0.0243	Pdxk			GENE
	chr10	78457800	78457900	7	5	6	1.4	0.125	Pdxk				CCRE_GENE
	chr10	78457900	78458000	43	37	40	1.2	0.0996	Pdxk				CCRE_GENE
	chr10	78458000	78458100	64	56	60	1.1	0.157	Pdxk				CCRE_GENE
	chr10	78458100	78458200	42	33	37	1.3	0.051	Pdxk				CCRE_GENE
	chr10	78458200	78458300	25	24	24	1	0.403	Pdxk			GENE
	chr10	78458300	78458400	6	5	5	1.2	0.238	Pdxk			GENE
	chr10	78458400	78458500	13	16	15	0.8	0.119	Pdxk			GENE
	chr10	78458500	78458600	29	34	32	0.8	0.118	Pdxk			GENE
	chr10	78458600	78458700	18	20	19	0.9	0.349	Pdxk			GENE
	chr10	78458700	78458800	6	6	6	1.1	0.439	Pdxk			GENE
	chr10	78459200	78459300	6	4	5	1.3	0.159	Pdxk				CCRE_GENE
	chr10	78461900	78462000	11	9	10	1.2	0.185	Pdxk				CCRE_GENE
	chr10	78462000	78462100	10	7	9	1.4	0.114	Pdxk				CCRE_GENE
	chr10	78463300	78463400	5	6	6	0.9	0.288	Pdxk				CCRE_GENE
	chr10	78463500	78463600	7	6	7	1.1	0.381	Pdxk				CCRE_GENE
	chr10	78463600	78463700	5	5	5	1	0.477	Pdxk				CCRE_GENE
	chr10	78464300	78464400	7	7	7	1	0.46	Pdxk				CCRE_GENE
	chr10	78464500	78464600	6	5	5	1.2	0.283	Pdxk			GENE
	chr10	78464700	78464800	8	6	7	1.5	0.0566	Pdxk			GENE
	chr10	78464800	78464900	31	20	25	1.5	0.00914	Pdxk				CCRE_GENE
	chr10	78464900	78465000	108	89	99	1.2	0.0104	Pdxk				CCRE_GENE
	chr10	78465000	78465100	17	16	17	1.1	0.364797	Pdxk		CCRE_FLANK
	chr10	78465100	78465200	14	14	14	1	0.421719	Pdxk		CCRE_FLANK
	chr10	78465200	78465300	15	16	16	0.9	0.32151	Pdxk		CCRE_FLANK
	chr10	78465300	78465400	8	6	7	1.3	0.215326	Pdxk
	chr10	78465400	78465500	6	6	6	1	0.470464	Pdxk
	chr10	78465600	78465700	6	6	6	0.9	0.376454	Pdxk		CCRE_FLANK
	chr10	78465700	78465800	16.0856	14.509	15.2973	1.10867	0.290153	Pdxk		CCRE_FLANK
	chr10	78465800	78465900	7	5	6	1.29	0.22974	Pdxk		CCRE_FLANK
	chr10	78467900	78468000	6	5	6	1.2	0.292566	Pdxk
	chr10	78471300	78471400	12	12	12	0.9	0.324113	Pdxk
	chr10	78471400	78471500	14	16	15	0.9	0.161613	Pdxk
	chr10	78471500	78471600	7	5	6	1.3	0.0119398	Pdxk
	chr10	78471600	78471700	7	5	6	1.4	0.0966175	Pdxk
	chr10	78481100	78481200	7	8	8	0.89	0.353441	Pdxk		CCRE_FLANK
	chr10	78481800	78481900	17	11	14	1.5	0.0266084	Pdxk		CCRE_FLANK
	chr10	78481900	78482000	35	32	33	1.1	0.301544	Pdxk		CCRE_FLANK
	chr10	78482000	78482100	6	6	6	1	0.495308	Pdxk		CCRE_FLANK
	chr10	78482100	78482200	28	31	29	0.9	0.231844	Pdxk		CCRE_FLANK
	chr10	78482200	78482300	7.97405	7.90162	7.93784	1.00917	0.485786	Pdxk		CCRE_FLANK
	chr10	78482300	78482400	11.6562	12.0684	11.8623	0.965849	0.446923	Pdxk		CCRE_FLANK
	chr10	78482400	78482500	33	37	35	0.9	0.110078	Pdxk		CCRE_FLANK
	chr10	78482500	78482600	5	8	7	0.6	0.0897175	Pdxk
	chr10	78574300	78574400	107	100	104	1.1	0.259	Ilvbl				CCRE_GENE
	chr10	78574400	78574500	71	72	71	1	0.437	Ilvbl				CCRE_GENE
	chr10	78574500	78574600	18	16	17	1.1	0.31	Ilvbl				CCRE_GENE
	chr10	78574600	78574700	12	9	10	1.4	0.0825	Ilvbl				CCRE_GENE
	chr10	78574700	78574800	29	22	25	1.3	0.0297	Ilvbl				CCRE_GENE
	chr10	78574800	78574900	15	15	15	1	0.452	Ilvbl				CCRE_GENE
	chr10	78574900	78575000	40	39	39	1	0.422	Ilvbl				CCRE_GENE
	chr10	78575000	78575100	36	30	33	1.2	0.113	Ilvbl				CCRE_GENE
	chr10	78575100	78575200	10	8	9	1.3	0.232	Ilvbl			GENE
	chr10	78575200	78575300	9	8	8	1.1	0.311	Ilvbl				CCRE_GENE
	chr10	78575800	78575900	6	5	6	1.1	0.331	Ilvbl				CCRE_GENE
	chr10	78575900	78576000	9	8	8	1.1	0.369	Ilvbl				CCRE_GENE
	chr10	78591900	78592000	6	4	5	1.3	0.146	Syde1				CCRE_GENE
	chr10	78594300	78594400	6	5	6	1.3	0.259762	Ilvbl		CCRE_FLANK
	chr10	78605200	78605300	21.0844	19.2599	20.1721	1.09473	0.280318	Syde1		CCRE_FLANK
	chr10	78605300	78605400	5.88225	6.94954	6.41589	0.846422	0.285907	Syde1		CCRE_FLANK
	chr10	78727200	78727300	18	23	20	0.8	0.0475875	Casp14		CCRE_FLANK
	chr10	78743800	78743900	7	5	6	1.4	0.075636	Ccdc105	FLANK
	chr10	78743900	78744000	9	7	8	1.3	0.144033	Ccdc105	FLANK
	chr10	78746000	78746100	6	6	6	1.1	0.349534	Ccdc105	FLANK
	chr10	78747000	78747100	9	5	7	1.8	0.0771	Ccdc105				CCRE_GENE
	chr10	78747100	78747200	14	9	11	1.5	0.0318	Ccdc105				CCRE_GENE
	chr10	78747200	78747300	6	5	5	1.2	0.277	Ccdc105				CCRE_GENE
	chr10	78747300	78747400	13	11	12	1.1	0.269	Ccdc105				CCRE_GENE
	chr10	78747400	78747500	10	10	10	1	0.475	Ccdc105				CCRE_GENE
	chr10	78747500	78747600	10	12	11	0.9	0.329	Ccdc105				CCRE_GENE
	chr10	78747600	78747700	22	24	23	0.9	0.375	Ccdc105				CCRE_GENE
	chr10	78747700	78747800	11	8	9	1.3	0.246	Ccdc105			GENE
	chr10	78750600	78750700	7	8	7	0.9	0.311	Ccdc105			GENE
	chr10	78750700	78750800	29	33	31	0.9	0.252	Ccdc105			GENE
	chr10	78750800	78750900	23	34	29	0.7	0.00782	Ccdc105			GENE
	chr10	78752300	78752400	7	7	7	0.9	0.285	Ccdc105			GENE
	chr10	78752400	78752500	5	6	6	0.9	0.291	Ccdc105				CCRE_GENE
	chr10	78752500	78752600	15	18	17	0.8	0.255	Ccdc105				CCRE_GENE
	chr10	78752600	78752700	51	45	48	1.1	0.229	Ccdc105				CCRE_GENE
	chr10	78752700	78752800	43	38	40	1.1	0.192	Ccdc105				CCRE_GENE
	chr10	78752800	78752900	11	7	9	1.6	0.105	Ccdc105			GENE
	chr10	78752900	78753000	6	4	5	1.6	0.0403	Ccdc105				CCRE_GENE
	chr10	78753000	78753100	8	6	7	1.3	0.146	Ccdc105				CCRE_GENE
	chr10	78780700	78780800	5	5	5	0.9	0.398	Slc1a6				CCRE_GENE
	chr10	78780800	78780900	7	7	7	1	0.472	Slc1a6			GENE
	chr10	78787600	78787700	8	11	9	0.8	0.0864	Slc1a6			GENE
	chr10	78787700	78787800	17	17	17	1	0.47	Slc1a6				CCRE_GENE
	chr10	78787800	78787900	58	51	54	1.1	0.127	Slc1a6				CCRE_GENE
	chr10	78787900	78788000	114	102	108	1.1	0.0724	Slc1a6				CCRE_GENE
	chr10	78788000	78788100	58	60	59	1	0.381	Slc1a6				CCRE_GENE
	chr10	78788100	78788200	9	10	10	0.8	0.255	Slc1a6			GENE
	chr10	78788400	78788500	7	6	6	1.1	0.306	Slc1a6			GENE
	chr10	78788500	78788600	7	7	7	1.1	0.404	Slc1a6			GENE
	chr10	78790700	78790800	12	6	9	2.1	0.00143	Slc1a6			GENE
	chr10	78812700	78812800	9	7	8	1.3	0.199	Slc1a6			GENE
	chr10	78812800	78812900	33	32	33	1.1	0.363	Slc1a6			GENE
	chr10	78812900	78813000	24	25	25	1	0.464	Slc1a6			GENE
	chr10	79314400	79314500	11	10	10	1.2	0.233848	Vmn2r81
	chr10	79314500	79314600	12	17	14	0.7	0.0713989	Vmn2r81
	chr10	79503000	79503100	18	12	15	1.5	0.0605934	Vmn2r83		CCRE_FLANK
	chr10	79506800	79506900	9	7	8	1.2	0.238147	Vmn2r83
	chr10	79506900	79507000	6	5	5	1.1	0.313022	Vmn2r83
	chr10	79529100	79529200	6	5	5	1.3	0.177	Plpp2			GENE
	chr10	79533100	79533200	13	7	10	1.8	0.0144	Plpp2				CCRE_GENE
	chr10	79533200	79533300	28	19	23	1.5	0.0457	Plpp2				CCRE_GENE
	chr10	79533300	79533400	12	13	12	0.9	0.291	Plpp2				CCRE_GENE
	chr10	79533700	79533800	13	10	11	1.2	0.232	Plpp2				CCRE_GENE
	chr10	79533800	79533900	22	21	22	1	0.435897	Plpp2		CCRE_FLANK
	chr10	79538400	79538500	10	9	9	1.1	0.341633	Plpp2		CCRE_FLANK
	chr10	79538500	79538600	16	16	16	1	0.40457	Plpp2		CCRE_FLANK
	chr10	79538600	79538700	7	6	6	1.1	0.350609	Plpp2		CCRE_FLANK
	chr10	79538900	79539000	18	15	17	1.2	0.159143	Plpp2		CCRE_FLANK
	chr10	79539000	79539100	6	6	6	1	0.486066	Plpp2		CCRE_FLANK
	chr10	79539100	79539200	18	20	19	0.9	0.305072	Plpp2		CCRE_FLANK
	chr10	79540800	79540900	12	6	9	1.9	0.0264	Mier2			GENE
	chr10	79540900	79541000	11	9	10	1.3	0.167	Mier2			GENE
	chr10	79541400	79541500	7	4	6	2	0.0114	Mier2			GENE
	chr10	79554500	79554600	7	5	6	1.4	0.128	Mier2				CCRE_GENE
	chr10	79554600	79554700	5	6	6	0.9	0.396	Mier2				CCRE_GENE
	chr10	79554800	79554900	5	6	5	0.9	0.283	Mier2			GENE
	chr10	79554900	79555000	6	4	5	1.3	0.179	Mier2				CCRE_GENE
	chr10	79555000	79555100	19	17	18	1.1	0.192	Mier2				CCRE_GENE
	chr10	79555100	79555200	37	34	35	1.1	0.257	Mier2				CCRE_GENE
	chr10	79555200	79555300	9	7	8	1.3	0.264348	Mier2		CCRE_FLANK
	chr10	79582800	79582900	5	7	6	0.7	0.0427	Theg			GENE
	chr10	79592500	79592600	16	15	16	1	0.427264	C2cd4c	FLANK
	chr10	79592600	79592700	18	24	21	0.8	0.114124	C2cd4c	FLANK
	chr10	79592700	79592800	4	7	6	0.6	0.0233106	C2cd4c	FLANK
	chr10	79595300	79595400	5	4	5	1.3	0.151156	C2cd4c		CCRE_FLANK
	chr10	79595400	79595500	8	10	9	0.8	0.278509	C2cd4c		CCRE_FLANK
	chr10	79595500	79595600	17	18	17	1	0.441882	C2cd4c		CCRE_FLANK
	chr10	79597100	79597200	18	13	16	1.4	0.12179	C2cd4c	FLANK
	chr10	79597200	79597300	26	23	24	1.1	0.307829	C2cd4c	FLANK
	chr10	79597300	79597400	17	18	18	1	0.413961	C2cd4c	FLANK
	chr10	79597800	79597900	5	5	5	1.1	0.376117	C2cd4c	FLANK
	chr10	79597900	79598000	11	12	12	0.9	0.344476	C2cd4c	FLANK
	chr10	79598000	79598100	12	16	14	0.8	0.0901785	C2cd4c	FLANK
	chr10	79598100	79598200	8	11	9	0.7	0.0145129	C2cd4c	FLANK
	chr10	79600500	79600600	16	15	15	1.1	0.378065	C2cd4c	FLANK
	chr10	79600600	79600700	20	18	19	1.1	0.390649	C2cd4c	FLANK
	chr10	79606600	79606700	16	15	16	1.1	0.376883	C2cd4c	FLANK
	chr10	79606700	79606800	35	26	31	1.3	0.064106	C2cd4c	FLANK
	chr10	79606800	79606900	8	4	6	1.9	0.0225	C2cd4c			GENE
	chr10	79607800	79607900	5	6	5	1	0.46	C2cd4c			GENE
	chr10	79608100	79608200	10	12	11	0.8	0.214	C2cd4c			GENE
	chr10	79608200	79608300	8	9	8	0.9	0.36	C2cd4c			GENE
	chr10	79609300	79609400	9	6	7	1.5	0.04	C2cd4c			GENE
	chr10	79609400	79609500	16	14	15	1.2	0.203	C2cd4c			GENE
	chr10	79609500	79609600	8	9	9	0.9	0.37	C2cd4c			GENE
	chr10	79611500	79611600	7	7	7	1	0.427	C2cd4c			GENE
	chr10	79611600	79611700	5	7	6	0.6	0.0517	C2cd4c			GENE
	chr10	79612300	79612400	14	8	11	1.7	0.0403	C2cd4c				CCRE_GENE
	chr10	79612400	79612500	11	6	9	1.7	0.0208	C2cd4c				CCRE_GENE
	chr10	79613800	79613900	5	5	5	1	0.444	C2cd4c				CCRE_GENE
	chr10	79613900	79614000	6	8	7	0.7	0.124	C2cd4c				CCRE_GENE
	chr10	79614000	79614100	17	14	15	1.2	0.0497	C2cd4c				CCRE_GENE
	chr10	79614100	79614200	36	45	41	0.8	0.0970513	C2cd4c		CCRE_FLANK
	chr10	79614200	79614300	7	9	8	0.8	0.207848	C2cd4c		CCRE_FLANK
	chr10	79614300	79614400	7	9	8	0.76	0.155631	C2cd4c		CCRE_FLANK
	chr10	79614400	79614500	9	7	8	1.3	0.221551	C2cd4c		CCRE_FLANK
	chr10	79614500	79614600	7	8	8	0.9	0.260271	C2cd4c		CCRE_FLANK
	chr10	79616000	79616100	8	7	8	1.2	0.332596	C2cd4c	FLANK
	chr10	79633000	79633100	8	7	7	1.1	0.399	Shc2				CCRE_GENE
	chr10	79633100	79633200	19	18	18	1	0.461	Shc2				CCRE_GENE
	chr10	79633200	79633300	15	15	15	1	0.443	Shc2				CCRE_GENE
	chr10	79636700	79636800	7	5	6	1.4	0.0515	Shc2			GENE
	chr10	79637100	79637200	11	11	11	1.1	0.395	Shc2				CCRE_GENE
	chr10	79637200	79637300	21	24	23	0.9	0.228	Shc2				CCRE_GENE
	chr10	79637300	79637400	16	17	16	1	0.428	Shc2				CCRE_GENE
	chr10	79637400	79637500	5	5	5	1	0.489	Shc2				CCRE_GENE
	chr10	79637500	79637600	6	7	6	0.9	0.29	Shc2			GENE
	chr10	79637700	79637800	5	7	6	0.7	0.121	Shc2				CCRE_GENE
	chr10	79645700	79645800	19	12	15	1.6	0.00774	Odf3l2			GENE
	chr10	79645800	79645900	22	13	17	1.6	0.0328751	Shc2
	chr10	79645900	79646000	6	5	6	1.4	0.253649	Shc2
	chr10	79649400	79649500	47	43	45	1.1	0.196169	Shc2		CCRE_FLANK
	chr10	79649500	79649600	12.8312	12.8716	12.8514	0.996867	0.495653	Shc2		CCRE_FLANK
	chr10	79649600	79649700	5	6	6	0.8	0.111497	Shc2		CCRE_FLANK
	chr10	79654900	79655000	6	10	8	0.6	0.00519366	Shc2		CCRE_FLANK
	chr10	79655000	79655100	20	22	21	0.9	0.178329	Shc2		CCRE_FLANK
	chr10	79655100	79655200	11	10	10	1	0.393003	Shc2		CCRE_FLANK
	chr10	79655200	79655300	9	6	7	1.5	0.153636	Shc2		CCRE_FLANK
	chr10	79655300	79655400	16	15	15	1.1	0.387352	Shc2
	chr10	79664100	79664200	44	36	40	1.2	0.0916434	Odf3l2		CCRE_FLANK
	chr10	79664200	79664300	8	5	6	1.48	0.200556	Odf3l2		CCRE_FLANK
	chr10	79668600	79668700	6	8	7	0.8	0.203498	Madcam1
	chr10	79668700	79668800	7	7	7	1	0.419856	Madcam1
	chr10	79668800	79668900	6	8	7	0.8	0.268776	Madcam1		CCRE_FLANK
	chr10	79668900	79669000	6	6	6	0.9	0.387996	Madcam1		CCRE_FLANK
	chr10	79669000	79669100	11	5	8	2.1	0.00656345	Madcam1		CCRE_FLANK
	chr10	79669100	79669200	17	14	16	1.2	0.188496	Madcam1		CCRE_FLANK
	chr10	79669200	79669300	6	4	5	1.5	0.0187738	Madcam1		CCRE_FLANK
	chr10	79669300	79669400	6.86489	12.4298	9.64733	0.552294	0.0164762	Madcam1		CCRE_FLANK
	chr10	79669400	79669500	8	8	8	1	0.453	Tpgs1				CCRE_GENE
	chr10	79669500	79669600	5	7	6	0.7	0.102	Tpgs1			GENE
	chr10	79669700	79669800	12	12	12	1	0.47	Tpgs1				CCRE_GENE
	chr10	79669800	79669900	17	17	17	1	0.382	Tpgs1				CCRE_GENE
	chr10	79669900	79670000	15	13	14	1.1	0.367	Tpgs1				CCRE_GENE
	chr10	79670000	79670100	8	8	8	1.1	0.321	Tpgs1				CCRE_GENE
	chr10	79670100	79670200	7	5	6	1.3	0.167	Tpgs1				CCRE_GENE
	chr10	79670200	79670300	12	12	12	1	0.463	Tpgs1				CCRE_GENE
	chr10	79670300	79670400	9	8	9	1	0.414	Tpgs1				CCRE_GENE
	chr10	79670400	79670500	7	5	6	1.4	0.161	Tpgs1				CCRE_GENE
	chr10	79670500	79670600	7	4	5	1.7	0.079	Tpgs1				CCRE_GENE
	chr10	79672200	79672300	6	5	5	1.2	0.317	Tpgs1				CCRE_GENE
	chr10	79680800	79680900	7	5	6	1.43	0.0461618	Madcam1		CCRE_FLANK
	chr10	79681200	79681300	18	19	19	1	0.4604	Madcam1		CCRE_FLANK
	chr10	79681300	79681400	6	4	5	1.6	0.0454323	Madcam1		CCRE_FLANK
	chr10	79681400	79681500	6	7	6	0.9	0.241718	Madcam1
	chr10	79681500	79681600	21	21	21	1	0.499461	Madcam1
	chr10	79681600	79681700	79	71	75	1.1	0.0970255	Madcam1
	chr10	79681700	79681800	9	6	7	1.5	0.0214056	Madcam1		CCRE_FLANK
	chr10	79681800	79681900	11	10	11	1.1	0.319477	Madcam1		CCRE_FLANK
	chr10	79681900	79682000	9	9	9	1.1	0.321373	Madcam1		CCRE_FLANK
	chr10	79682000	79682100	6	7	7	0.8	0.154535	Madcam1		CCRE_FLANK
	chr10	79682100	79682200	8	5	7	1.8	0.0107164	Madcam1		CCRE_FLANK
	chr10	79682200	79682300	18	14	16	1.3	0.176	Cdc34			GENE
	chr10	79682400	79682500	5	7	6	0.7	0.0712	Cdc34			GENE
	chr10	79682700	79682800	6	6	6	1	0.458	Cdc34				CCRE_GENE
	chr10	79682900	79683000	6	6	6	0.9	0.256	Cdc34				CCRE_GENE
	chr10	79683000	79683100	12	10	11	1.2	0.215	Cdc34				CCRE_GENE
	chr10	79683100	79683200	5	6	5	0.9	0.376	Cdc34				CCRE_GENE
	chr10	79683200	79683300	6	6	6	1	0.486	Cdc34				CCRE_GENE
	chr10	79683400	79683500	19	17	18	1.1	0.29	Cdc34				CCRE_GENE
	chr10	79683500	79683600	24	22	23	1.1	0.374	Cdc34				CCRE_GENE
	chr10	79683600	79683700	6	5	6	1.3	0.148	Cdc34				CCRE_GENE
	chr10	79683800	79683900	16	15	15	1	0.449	Cdc34			GENE
	chr10	79683900	79684000	37	39	38	1	0.404	Cdc34			GENE
	chr10	79684000	79684100	26	26	26	1	0.497	Cdc34			GENE
	chr10	79684100	79684200	6	6	6	1.1	0.392	Cdc34			GENE
	chr10	79684200	79684300	7	5	6	1.4	0.172	Cdc34				CCRE_GENE
	chr10	79692100	79692200	5	6	5	0.9	0.371	Gzmm			GENE
	chr10	79695300	79695400	11	10	11	1	0.486674	Tpgs1		CCRE_FLANK
	chr10	79695400	79695500	5	6	5	0.9	0.390403	Tpgs1		CCRE_FLANK
	chr10	79695500	79695600	18	13	15	1.4	0.0282713	Tpgs1		CCRE_FLANK
	chr10	79696100	79696200	9	9	9	1	0.424254	Cdc34		CCRE_FLANK
	chr10	79696200	79696300	25.5388	24.2286	24.8837	1.05407	0.274355	Cdc34		CCRE_FLANK
	chr10	79698000	79698100	6	5	5	1.2	0.0838091	Hcn2		CCRE_FLANK
	chr10	79698100	79698200	6	7	7	0.8	0.159959	Hcn2		CCRE_FLANK
	chr10	79698200	79698300	18	22	20	0.8	0.238154	Hcn2		CCRE_FLANK
	chr10	79699900	79700000	6	4	5	1.4	0.143747	Hcn2
	chr10	79701500	79701600	6	5	6	1.19	0.286787	Hcn2		CCRE_FLANK
	chr10	79701600	79701700	6	6	6	1	0.478239	Hcn2		CCRE_FLANK
	chr10	79701700	79701800	18	18	18	1	0.487896	Hcn2		CCRE_FLANK
	chr10	79701800	79701900	14	13	13	1.1	0.41146	Hcn2		CCRE_FLANK
	chr10	79704000	79704100	7	5	6	1.54	0.159582	Hcn2		CCRE_FLANK
	chr10	79704100	79704200	142	119	131	1.2	0.106906	Hcn2		CCRE_FLANK
	chr10	79704200	79704300	6	8	7	0.8	0.219799	Hcn2		CCRE_FLANK
	chr10	79704300	79704400	9	10	9	0.8	0.202796	Hcn2		CCRE_FLANK
	chr10	79704400	79704500	107	87	97	1.2	0.0103	Bsg				CCRE_GENE
	chr10	79704500	79704600	40	30	35	1.3	0.0329	Bsg				CCRE_GENE
	chr10	79704600	79704700	8	6	7	1.2	0.19	Bsg			GENE
	chr10	79704700	79704800	8	5	6	1.6	0.00976	Bsg				CCRE_GENE
	chr10	79704800	79704900	11	11	11	1	0.415	Bsg				CCRE_GENE
	chr10	79704900	79705000	7	8	7	0.9	0.388	Bsg				CCRE_GENE
	chr10	79705200	79705300	6	6	6	1	0.438	Bsg				CCRE_GENE
	chr10	79706100	79706200	8	4	6	2.1	0.0579	Bsg				CCRE_GENE
	chr10	79707800	79707900	6	5	6	1.2	0.292	Bsg				CCRE_GENE
	chr10	79707900	79708000	14	15	14	0.9	0.372	Bsg				CCRE_GENE
	chr10	79708000	79708100	14	15	15	1	0.443	Bsg				CCRE_GENE
	chr10	79708800	79708900	4	6	5	0.8	0.101	Bsg			GENE
	chr10	79712100	79712200	28.1132	26.6393	27.3763	1.05533	0.377419	Hcn2		CCRE_FLANK
	chr10	79712200	79712300	5	5	5	0.9	0.350403	Hcn2		CCRE_FLANK
	chr10	79712500	79712600	7	4	6	1.9	0.0308643	Hcn2		CCRE_FLANK
	chr10	79712600	79712700	7	8	7	0.9	0.353836	Hcn2		CCRE_FLANK
	chr10	79712700	79712800	9	7	8	1.4	0.106785	Hcn2		CCRE_FLANK
	chr10	79712800	79712900	30	30	30	1	0.492028	Hcn2		CCRE_FLANK
	chr10	79713200	79713300	15	11	13	1.3	0.173376	Hcn2
	chr10	79713300	79713400	18	12	15	1.5	0.0228147	Hcn2
	chr10	79713400	79713500	8	8	8	1	0.46352	Hcn2
	chr10	79713500	79713600	6	5	6	1	0.474358	Hcn2
	chr10	79715200	79715300	6	6	6	1	0.442142	Hcn2
	chr10	79716100	79716200	8	7	7	1.1	0.352592	Hcn2
	chr10	79716200	79716300	10	7	8	1.3	0.136884	Hcn2
	chr10	79716300	79716400	6	5	6	1.1	0.308134	Hcn2
	chr10	79716500	79716600	33	26	30	1.3	0.0531481	Hcn2		CCRE_FLANK
	chr10	79716600	79716700	11	9	10	1.1	0.296	Hcn2				CCRE_GENE
	chr10	79717000	79717100	11	8	9	1.3	0.173	Hcn2				CCRE_GENE
	chr10	79717100	79717200	25	20	22	1.2	0.136	Hcn2				CCRE_GENE
	chr10	79717200	79717300	27	19	23	1.4	0.0367	Hcn2				CCRE_GENE
	chr10	79717300	79717400	9	7	8	1.3	0.228	Hcn2			GENE
	chr10	79717700	79717800	7	6	6	1.2	0.277	Hcn2				CCRE_GENE
	chr10	79717800	79717900	5	4	5	1.2	0.259	Hcn2				CCRE_GENE
	chr10	79718000	79718100	4	6	5	0.7	0.0689	Hcn2				CCRE_GENE
	chr10	79718100	79718200	7	5	6	1.3	0.179	Hcn2				CCRE_GENE
	chr10	79718200	79718300	6	4	5	1.3	0.125	Hcn2				CCRE_GENE
	chr10	79719600	79719700	7	5	6	1.5	0.0899	Hcn2			GENE
	chr10	79721300	79721400	5	5	5	1	0.458	Hcn2			GENE
	chr10	79721800	79721900	6	6	6	0.9	0.386	Hcn2			GENE
	chr10	79722700	79722800	6	4	5	1.6	0.058	Hcn2			GENE
	chr10	79723100	79723200	5	5	5	1	0.488	Hcn2			GENE
	chr10	79723300	79723400	7	6	6	1.2	0.274	Hcn2				CCRE_GENE
	chr10	79723400	79723500	6	6	6	1.1	0.432	Hcn2				CCRE_GENE
	chr10	79726200	79726300	5	5	5	0.9	0.392	Hcn2				CCRE_GENE
	chr10	79726300	79726400	13	10	11	1.3	0.0549	Hcn2				CCRE_GENE
	chr10	79726400	79726500	5	6	6	0.9	0.291	Hcn2				CCRE_GENE
	chr10	79728300	79728400	15	13	14	1.1	0.269	Hcn2			GENE
	chr10	79728400	79728500	31	25	28	1.2	0.104	Hcn2			GENE
	chr10	79728500	79728600	21	16	18	1.3	0.119	Hcn2			GENE
	chr10	79728600	79728700	6	4	5	1.5	0.103	Hcn2			GENE
	chr10	79728700	79728800	6	5	5	1.2	0.263	Hcn2			GENE
	chr10	79728800	79728900	7	5	6	1.3	0.23	Hcn2			GENE
	chr10	79728900	79729000	10	6	8	1.7	0.0547	Hcn2			GENE
	chr10	79729000	79729100	6	6	6	0.9	0.417	Hcn2			GENE
	chr10	79729300	79729400	7	8	8	0.9	0.353	Hcn2				CCRE_GENE
	chr10	79729400	79729500	14	12	13	1.2	0.245	Hcn2				CCRE_GENE
	chr10	79729500	79729600	15	11	13	1.3	0.147	Hcn2				CCRE_GENE
	chr10	79729600	79729700	17	10	14	1.7	0.0537	Hcn2				CCRE_GENE
	chr10	79729700	79729800	9	5	7	1.7	0.0489	Hcn2				CCRE_GENE
	chr10	79732600	79732700	6	4	5	1.4	0.115	Hcn2				CCRE_GENE
	chr10	79732700	79732800	9	7	8	1.4	0.128	Hcn2				CCRE_GENE
	chr10	79737900	79738000	6	4	5	1.3	0.19	Polrmt			GENE
	chr10	79738300	79738400	6	6	6	1	0.472	Polrmt				CCRE_GENE
	chr10	79738400	79738500	15	16	15	1	0.383	Polrmt				CCRE_GENE
	chr10	79746300	79746400	5	5	5	0.9	0.328	Polrmt				CCRE_GENE
	chr10	79746400	79746500	9	9	9	1.1	0.387	Polrmt				CCRE_GENE
	chr10	79746500	79746600	65	49	57	1.3	0.00907	Polrmt				CCRE_GENE
	chr10	79746600	79746700	14	12	13	1.2	0.068771	Hcn2		CCRE_FLANK
	chr10	79746700	79746800	13	12	12	1.1	0.326556	Hcn2		CCRE_FLANK
	chr10	79746900	79747000	18	16	17	1.1	0.326423	Hcn2		CCRE_FLANK
	chr10	79747000	79747100	30	26	28	1.1	0.155844	Hcn2		CCRE_FLANK
	chr10	79754900	79755000	38	37	38	1	0.40906	Hcn2		CCRE_FLANK
	chr10	79755000	79755100	30	27	28	1.1	0.309	Fgf22				CCRE_GENE
	chr10	79755100	79755200	16	15	15	1.1	0.383	Fgf22				CCRE_GENE
	chr10	79764300	79764400	4	5	5	0.8	0.214	Rnf126				CCRE_GENE
	chr10	79764400	79764500	11	8	10	1.4	0.103	Rnf126				CCRE_GENE
	chr10	79764500	79764600	8	9	9	0.9	0.341	Rnf126				CCRE_GENE
	chr10	79765900	79766000	4	7	6	0.6	0.0303	Rnf126			GENE
	chr10	79766000	79766100	6	7	6	0.8	0.146	Rnf126			GENE
	chr10	79766100	79766200	5	6	5	0.9	0.377	Rnf126			GENE
	chr10	79766300	79766400	4	6	5	0.7	0.0781	Rnf126				CCRE_GENE
	chr10	79766400	79766500	8	7	7	1.1	0.35	Rnf126				CCRE_GENE
	chr10	79766500	79766600	5	6	5	0.9	0.378	Rnf126				CCRE_GENE
	chr10	79766800	79766900	9	6	8	1.5	0.0593	Rnf126			GENE
	chr10	79766900	79767000	41	32	37	1.3	0.0928	Rnf126				CCRE_GENE
	chr10	79767000	79767100	11	9	10	1.3	0.216953	Fgf22		CCRE_FLANK
	chr10	79767100	79767200	20	16	18	1.3	0.119004	Fgf22		CCRE_FLANK
	chr10	79767200	79767300	7	8	7	0.9	0.394018	Fgf22		CCRE_FLANK
	chr10	79767300	79767400	31	38	35	0.8	0.139132	Fgf22
	chr10	79767400	79767500	7	6	7	1.1	0.233849	Fgf22		CCRE_FLANK
	chr10	79767500	79767600	13	12	13	1.1	0.360732	Fgf22		CCRE_FLANK
	chr10	79767600	79767700	6	7	6	0.8	0.20685	Fgf22		CCRE_FLANK
	chr10	79767700	79767800	8	4	6	2.2	0.0462636	Fgf22		CCRE_FLANK
	chr10	79767800	79767900	14	17	16	0.8	0.155889	Fgf22
	chr10	79767900	79768000	15	16	15	0.9	0.282735	Fgf22
	chr10	79768000	79768100	15	9	12	1.8	0.00422806	Fgf22		CCRE_FLANK
	chr10	79768100	79768200	5	5	5	1.2	0.228139	Fgf22		CCRE_FLANK
	chr10	79768200	79768300	18	15	17	1.2	0.169657	Fgf22		CCRE_FLANK
	chr10	79768500	79768600	47.8063	41.2866	44.5465	1.15791	0.145589	Fgf22		CCRE_FLANK
	chr10	79768600	79768700	14	12	13	1.2	0.275594	Fgf22		CCRE_FLANK
	chr10	79768700	79768800	7	5	6	1.2	0.258705	Fgf22		CCRE_FLANK
	chr10	79769100	79769200	5	8	6	0.6	0.0319289	Fgf22
	chr10	79779900	79780000	8	5	6	1.4	0.09	Fstl3			GENE
	chr10	79780000	79780100	15	14	15	1.1	0.29	Fstl3				CCRE_GENE
	chr10	79780100	79780200	82	63	72	1.3	0.0667	Fstl3				CCRE_GENE
	chr10	79780200	79780300	132	99	116	1.3	0.0594	Fstl3				CCRE_GENE
	chr10	79780300	79780400	185	159	172	1.2	0.117	Fstl3				CCRE_GENE
	chr10	79780400	79780500	143	120	131	1.2	0.0467	Fstl3				CCRE_GENE
	chr10	79780500	79780600	88	76	82	1.2	0.111	Fstl3				CCRE_GENE
	chr10	79780600	79780700	43	35	39	1.2	0.019	Fstl3			GENE
	chr10	79780700	79780800	44	34	39	1.3	0.0349	Fstl3				CCRE_GENE
	chr10	79780800	79780900	65	56	60	1.2	0.0935	Fstl3				CCRE_GENE
	chr10	79780900	79781000	32	37	34	0.9	0.087	Fstl3			GENE
	chr10	79781000	79781100	9	8	9	1.2	0.241	Fstl3			GENE
	chr10	79781100	79781200	6	6	6	1.1	0.402	Fstl3			GENE
	chr10	79782100	79782200	5	5	5	0.9	0.332	Fstl3				CCRE_GENE
	chr10	79784100	79784200	7	7	7	1	0.49	Prss57				CCRE_GENE
	chr10	79788500	79788600	7	5	6	1.4	0.133	Prss57				CCRE_GENE
	chr10	79793200	79793300	7	12	9	0.58	0.00272555	Fstl3		CCRE_FLANK
	chr10	79793300	79793400	44.1919	43.2323	43.7121	1.0222	0.410424	Fstl3		CCRE_FLANK
	chr10	79793400	79793500	11	15	13	0.7	0.120528	Fstl3		CCRE_FLANK
	chr10	79793500	79793600	27	21	24	1.3	0.0717	Palm				CCRE_GENE
	chr10	79793600	79793700	11	7	9	1.5	0.0493	Palm				CCRE_GENE
	chr10	79793700	79793800	10	7	8	1.3	0.122	Palm				CCRE_GENE
	chr10	79794700	79794800	9	9	9	1	0.496	Palm				CCRE_GENE
	chr10	79794800	79794900	8	9	9	0.9	0.3	Palm				CCRE_GENE
	chr10	79794900	79795000	7	8	7	0.9	0.334	Palm				CCRE_GENE
	chr10	79797400	79797500	5	6	5	1	0.449	Palm				CCRE_GENE
	chr10	79800400	79800500	5	5	5	1	0.475	Palm			GENE
	chr10	79800500	79800600	5	8	7	0.7	0.194	Palm				CCRE_GENE
	chr10	79801200	79801300	7	4	5	1.8	0.00695	Palm			GENE
	chr10	79802000	79802100	5	6	6	0.9	0.352	Palm				CCRE_GENE
	chr10	79802100	79802200	7	6	7	1.2	0.267	Palm				CCRE_GENE
	chr10	79802200	79802300	6	5	5	1.1	0.391	Palm			GENE
	chr10	79802400	79802500	12	6	9	1.9	0.0232	Palm				CCRE_GENE
	chr10	79802500	79802600	6	5	5	1.3	0.108	Palm				CCRE_GENE
	chr10	79802600	79802700	15	14	14	1	0.434	Palm				CCRE_GENE
	chr10	79802700	79802800	13	14	13	0.9	0.335	Palm			GENE
	chr10	79802800	79802900	4	7	6	0.6	0.0477	Palm				CCRE_GENE
	chr10	79803400	79803500	7	6	7	1.2	0.337	Palm			GENE
	chr10	79803500	79803600	13	14	14	1	0.435	Palm			GENE
	chr10	79803600	79803700	45	43	44	1	0.343	Palm				CCRE_GENE
	chr10	79803700	79803800	74	74	74	1	0.476	Palm				CCRE_GENE
	chr10	79803800	79803900	72	67	69	1.1	0.342	Palm				CCRE_GENE
	chr10	79803900	79804000	60	57	58	1	0.345	Palm				CCRE_GENE
	chr10	79804000	79804100	26	20	23	1.3	0.0235	Palm				CCRE_GENE
	chr10	79804100	79804200	18	15	17	1.2	0.226	Palm			GENE
	chr10	79804200	79804300	8	6	7	1.3	0.118	Palm			GENE
	chr10	79804300	79804400	13	13	13	1	0.482	Palm			GENE
	chr10	79804400	79804500	6	5	6	1.2	0.29	Palm			GENE
	chr10	79804900	79805000	6	4	5	1.5	0.071	Palm			GENE
	chr10	79805800	79805900	4	5	5	0.8	0.218	Palm				CCRE_GENE
	chr10	79805900	79806000	4	7	5	0.5	0.0165	Palm				CCRE_GENE
	chr10	79807100	79807200	5	5	5	0.9	0.412	Palm				CCRE_GENE
	chr10	79812300	79812400	20	17	19	1.2	0.126	Palm				CCRE_GENE
	chr10	79812400	79812500	32	24	28	1.4	0.0194	Palm				CCRE_GENE
	chr10	79812500	79812600	5	5	5	1.1	0.359	Palm				CCRE_GENE
	chr10	79817200	79817300	4	5	5	0.9	0.306	Palm			GENE
	chr10	79817300	79817400	5	7	6	0.8	0.218	Palm			GENE
	chr10	79818700	79818800	8	8	8	0.9	0.378	Palm			GENE
	chr10	79818800	79818900	9	8	9	1.2	0.0812	Palm			GENE
	chr10	79820900	79821000	7	4	6	1.9	0.011	Misp				CCRE_GENE
	chr10	79821000	79821100	7	5	6	1.5	0.0584	Misp				CCRE_GENE
	chr10	79822000	79822100	6	4	5	1.3	0.135	Misp			GENE
	chr10	79855000	79855100	9	6	7	1.5	0.0626	Ptbp1				CCRE_GENE
	chr10	79855100	79855200	7	5	6	1.4	0.148	Ptbp1				CCRE_GENE
	chr10	79856000	79856100	6	5	5	1.3	0.255	Ptbp1				CCRE_GENE
	chr10	79856400	79856500	6	5	6	1.2	0.265	Ptbp1			GENE
	chr10	79856500	79856600	6	5	6	1.1	0.383	Ptbp1			GENE
	chr10	79857600	79857700	9	9	9	0.9	0.369	Ptbp1				CCRE_GENE
	chr10	79857700	79857800	9	8	9	1.1	0.287	Ptbp1				CCRE_GENE
	chr10	79858400	79858500	9	5	7	1.7	0.014	Ptbp1				CCRE_GENE
	chr10	79858500	79858600	24	20	22	1.2	0.145	Ptbp1				CCRE_GENE
	chr10	79858600	79858700	17	20	19	0.9	0.208	Ptbp1				CCRE_GENE
	chr10	79858700	79858800	8	8	8	0.9	0.385	Ptbp1				CCRE_GENE
	chr10	79858800	79858900	7	5	6	1.5	0.0708	Ptbp1			GENE
	chr10	79862200	79862300	6	8	7	0.7	0.203	Ptbp1				CCRE_GENE
	chr10	79864600	79864700	6	5	6	1.3	0.165	Ptbp1			GENE
	chr10	79864700	79864800	8	4	6	2.1	0.0205	Ptbp1			GENE
	chr10	79864800	79864900	12	9	11	1.4	0.0142	Plppr3			GENE
	chr10	79864900	79865000	10	11	10	1	0.462	Plppr3			GENE
	chr10	79865200	79865300	6	6	6	1	0.463	Plppr3			GENE
	chr10	79866100	79866200	5	7	6	0.7	0.0699	Plppr3				CCRE_GENE
	chr10	79866200	79866300	6	6	6	1	0.426	Plppr3				CCRE_GENE
	chr10	79872000	79872100	5	7	6	0.7	0.136	Plppr3			GENE
	chr10	79872100	79872200	7	5	6	1.3	0.23	Plppr3			GENE
	chr10	79872700	79872800	5	5	5	1.1	0.295	Plppr3			GENE
	chr10	79872800	79872900	6	8	7	0.8	0.121	Plppr3			GENE
	chr10	79873400	79873500	16	17	16	1	0.426	Plppr3				CCRE_GENE
	chr10	79873500	79873600	26	24	25	1.1	0.364	Plppr3				CCRE_GENE
	chr10	79873600	79873700	17	14	15	1.2	0.123	Plppr3				CCRE_GENE
	chr10	79873700	79873800	8	10	9	0.8	0.235	Plppr3			GENE
	chr10	79873800	79873900	9	12	11	0.8	0.0838	Plppr3				CCRE_GENE
	chr10	79873900	79874000	6	7	6	0.9	0.181	Plppr3				CCRE_GENE
	chr10	79874300	79874400	7	5	6	1.5	0.0785	Plppr3				CCRE_GENE
	chr10	79874400	79874500	8	6	7	1.3	0.176	Prtn3				CCRE_GENE
	chr10	79874500	79874600	12	10	11	1.3	0.0918	Prtn3				CCRE_GENE
	chr10	79874600	79874700	15	13	14	1.1	0.259	Prtn3				CCRE_GENE
	chr10	79874700	79874800	9	5	7	1.8	0.0296	Prtn3			GENE
	chr10	79874800	79874900	5	4	5	1.2	0.16	Prtn3			GENE
	chr10	79880800	79880900	6	5	5	1.1	0.187	Prtn3				CCRE_GENE
	chr10	79880900	79881000	12	10	11	1.2	0.247	Prtn3				CCRE_GENE
	chr10	79881000	79881100	6	4	5	1.4	0.144	Prtn3				CCRE_GENE
	chr10	79883700	79883800	8	6	7	1.2	0.327007	Ptbp1		CCRE_FLANK
	chr10	79883800	79883900	6	6	6	1.1	0.379505	Ptbp1		CCRE_FLANK
	chr10	79883900	79884000	44.1844	44.1424	44.1634	1.00095	0.496019	Ptbp1		CCRE_FLANK
	chr10	79892800	79892900	40	41	41	1	0.352312	Plppr3		CCRE_FLANK
	chr10	79892900	79893000	61	51	56	1.2	0.0585232	Plppr3		CCRE_FLANK
	chr10	79893000	79893100	11	11	11	1.1	0.419612	Plppr3		CCRE_FLANK
	chr10	79900800	79900900	8	8	8	1	0.459	Med16			GENE
	chr10	79900900	79901000	14	13	14	1.1	0.373	Med16				CCRE_GENE
	chr10	79901000	79901100	20	20	20	1	0.414	Med16				CCRE_GENE
	chr10	79901100	79901200	14	11	13	1.2	0.0906	Med16				CCRE_GENE
	chr10	79901200	79901300	6	4	5	1.5	0.0364	Med16				CCRE_GENE
	chr10	79908200	79908300	10	9	9	1.1	0.35	Med16			GENE
	chr10	79908300	79908400	34	27	30	1.3	0.0571	Med16				CCRE_GENE
	chr10	79908400	79908500	20	13	16	1.6	0.0275	Med16				CCRE_GENE
	chr10	79908500	79908600	30	28	29	1	0.381	Med16				CCRE_GENE
	chr10	79908600	79908700	105	89	97	1.2	0.0769	Med16				CCRE_GENE
	chr10	79908700	79908800	50	46	48	1.1	0.228	Med16				CCRE_GENE
	chr10	79908800	79908900	14	11	12	1.3	0.0999	Med16				CCRE_GENE
	chr10	79908900	79909000	21	19	20	1.1	0.35	Med16				CCRE_GENE
	chr10	79909400	79909500	85	67	76	1.3	0.0393769	Cfd		CCRE_FLANK
	chr10	79909500	79909600	12	10	11	1.2	0.227213	Cfd		CCRE_FLANK
	chr10	79909700	79909800	9	12	10	0.8	0.132991	Cfd		CCRE_FLANK
	chr10	79911300	79911400	13	13	13	1	0.45	R3hdm4				CCRE_GENE
	chr10	79911400	79911500	37	39	38	0.9	0.257	R3hdm4				CCRE_GENE
	chr10	79911500	79911600	23	28	26	0.8	0.0742	R3hdm4				CCRE_GENE
	chr10	79911600	79911700	5	6	6	0.8	0.24	R3hdm4			GENE
	chr10	79911700	79911800	7	5	6	1.4	0.19	R3hdm4			GENE
	chr10	79911800	79911900	15	8	12	1.8	0.0288	R3hdm4			GENE
	chr10	79911900	79912000	11	8	10	1.4	0.0825	R3hdm4			GENE
	chr10	79916300	79916400	11	10	10	1.1	0.26	R3hdm4				CCRE_GENE
	chr10	79916400	79916500	15	17	16	0.9	0.349	R3hdm4				CCRE_GENE
	chr10	79916800	79916900	19	14	17	1.3	0.039	R3hdm4				CCRE_GENE
	chr10	79916900	79917000	61	45	53	1.4	0.0239	R3hdm4				CCRE_GENE
	chr10	79917000	79917100	27	21	24	1.3	0.0676	R3hdm4				CCRE_GENE
	chr10	79917100	79917200	7	4	6	1.6	0.102	R3hdm4				CCRE_GENE
	chr10	79917200	79917300	7	4	5	1.8	0.0561	R3hdm4				CCRE_GENE
	chr10	79917300	79917400	7	5	6	1.3	0.236	R3hdm4				CCRE_GENE
	chr10	79920200	79920300	5	5	5	1	0.498	R3hdm4			GENE
	chr10	79921000	79921100	5	6	6	0.9	0.364	R3hdm4			GENE
	chr10	79921100	79921200	15	10	13	1.4	0.108	R3hdm4				CCRE_GENE
	chr10	79921200	79921300	5	6	6	0.8	0.315	R3hdm4				CCRE_GENE
	chr10	79921900	79922000	8	5	7	1.5	0.0696	Kiss1r				CCRE_GENE
	chr10	79925300	79925400	26	19	22	1.4	0.0468348	Med16		CCRE_FLANK
	chr10	79925400	79925500	6	6	6	1	0.468817	Med16		CCRE_FLANK
	chr10	79925500	79925600	13	13	13	1	0.418891	Med16		CCRE_FLANK
	chr10	79926500	79926600	9	8	8	1.2	0.220409	Med16
	chr10	79926600	79926700	15	13	14	1.1	0.27121	Med16
	chr10	79926700	79926800	24.2765	23.9024	24.0894	1.01565	0.453287	Med16		CCRE_FLANK
	chr10	79926800	79926900	11.7792	13.6577	12.7185	0.862458	0.291022	Med16		CCRE_FLANK
	chr10	79926900	79927000	70.3478	68.3301	69.339	1.02953	0.392282	Med16		CCRE_FLANK
	chr10	79927000	79927100	18	16	17	1.1	0.377	Arid3a				CCRE_GENE
	chr10	79927100	79927200	8	5	7	1.5	0.0762	Arid3a				CCRE_GENE
	chr10	79927200	79927300	6	6	6	1	0.42	Arid3a				CCRE_GENE
	chr10	79927500	79927600	9	6	8	1.4	0.115	Arid3a				CCRE_GENE
	chr10	79927600	79927700	10	8	9	1.2	0.243	Arid3a				CCRE_GENE
	chr10	79927700	79927800	7	5	6	1.3	0.19	Arid3a				CCRE_GENE
	chr10	79927800	79927900	6	6	6	1	0.45	Arid3a				CCRE_GENE
	chr10	79932800	79932900	10	11	10	0.9	0.221	Arid3a				CCRE_GENE
	chr10	79932900	79933000	8	9	9	0.8	0.254	Arid3a				CCRE_GENE
	chr10	79933000	79933100	5	5	5	1.1	0.305	Arid3a				CCRE_GENE
	chr10	79934300	79934400	9	9	9	1	0.496	Arid3a				CCRE_GENE
	chr10	79934400	79934500	19	13	16	1.5	0.0689	Arid3a				CCRE_GENE
	chr10	79934500	79934600	19	14	16	1.4	0.119	Arid3a				CCRE_GENE
	chr10	79934600	79934700	10	7	8	1.4	0.0837	Arid3a				CCRE_GENE
	chr10	79937000	79937100	7	5	6	1.3	0.128	Arid3a				CCRE_GENE
	chr10	79937300	79937400	7	5	6	1.3	0.218	Arid3a				CCRE_GENE
	chr10	79937400	79937500	7	5	6	1.5	0.0893	Arid3a			GENE
	chr10	79940800	79940900	7	4	6	1.6	0.0428	Arid3a				CCRE_GENE
	chr10	79940900	79941000	8	5	6	1.5	0.118	Arid3a				CCRE_GENE
	chr10	79954000	79954100	6	4	5	1.4	0.176	Arid3a				CCRE_GENE
	chr10	79954100	79954200	8	7	7	1	0.442	Arid3a				CCRE_GENE
	chr10	79958000	79958100	6	7	6	0.8	0.169359	Grin3b
	chr10	79958200	79958300	13	13	13	1	0.49203	Grin3b		CCRE_FLANK
	chr10	79958300	79958400	39.9727	36.9402	38.4564	1.08209	0.257493	Grin3b		CCRE_FLANK
	chr10	79959800	79959900	17	16	16	1.1	0.202673	Grin3b		CCRE_FLANK
	chr10	79959900	79960000	23	22	22	1	0.401567	Grin3b		CCRE_FLANK
	chr10	79960000	79960100	45	42	43	1.1	0.298442	Grin3b		CCRE_FLANK
	chr10	79960100	79960200	132	110	121	1.2	0.0172	Wdr18				CCRE_GENE
	chr10	79960200	79960300	20	17	19	1.2	0.12	Wdr18			GENE
	chr10	79966200	79966300	11	6	8	1.8	0.0673	Wdr18			GENE
	chr10	79966300	79966400	28	25	26	1.1	0.222	Wdr18			GENE
	chr10	79966400	79966500	21	25	23	0.9	0.227	Wdr18			GENE
	chr10	79969400	79969500	5	6	5	0.9	0.362	Wdr18				CCRE_GENE
	chr10	79970700	79970800	7	4	6	1.6	0.0389	Grin3b				CCRE_GENE
	chr10	79975600	79975700	13	14	13	0.9	0.304	Grin3b			GENE
	chr10	79975700	79975800	8	9	8	0.8	0.285	Grin3b			GENE
	chr10	79983700	79983800	6	6	6	1	0.498	Tmem259				CCRE_GENE
	chr10	79984200	79984300	13	11	12	1.2	0.148	Tmem259				CCRE_GENE
	chr10	79984300	79984400	32	24	28	1.3	0.0249	Tmem259				CCRE_GENE
	chr10	79984400	79984500	83	72	78	1.2	0.0199956	Grin3b		CCRE_FLANK
	chr10	79984500	79984600	8	7	8	1.3	0.210592	Grin3b		CCRE_FLANK
	chr10	79984600	79984700	5	5	5	1.1	0.367299	Grin3b		CCRE_FLANK
	chr10	79984700	79984800	10	6	8	1.7	0.0178777	Grin3b		CCRE_FLANK
	chr10	79984800	79984900	7.15772	7.7217	7.43971	0.926962	0.431802	Grin3b		CCRE_FLANK
	chr10	79984900	79985000	19	18	18	1	0.422504	Grin3b		CCRE_FLANK
	chr10	79985000	79985100	6	6	6	1	0.476445	Grin3b		CCRE_FLANK
	chr10	79985100	79985200	8	7	7	1.1	0.278963	Grin3b		CCRE_FLANK
	chr10	79985200	79985300	40.6006	36.6188	38.6097	1.10874	0.226453	Grin3b		CCRE_FLANK
	chr10	79985300	79985400	6.06516	6.02913	6.04715	1.00598	0.488161	Grin3b		CCRE_FLANK
	chr10	79985700	79985800	13.7413	10.3383	12.0398	1.32916	0.0667485	Grin3b		CCRE_FLANK
	chr10	79985800	79985900	5	6	6	0.9	0.301158	Grin3b		CCRE_FLANK
	chr10	79985900	79986000	66	57	61	1.2	0.0666261	Grin3b		CCRE_FLANK
	chr10	79986000	79986100	62.8779	55.2382	59.058	1.1383	0.105471	Grin3b		CCRE_FLANK
	chr10	79986100	79986200	7	5	6	1.3	0.221574	Grin3b
	chr10	79987100	79987200	26	26	26	1	0.359552	Grin3b		CCRE_FLANK
	chr10	79987200	79987300	13.4019	12.9895	13.1957	1.03175	0.425658	Grin3b		CCRE_FLANK
	chr10	79987300	79987400	10	7	8	1.4	0.0609772	Grin3b		CCRE_FLANK
	chr10	79994500	79994600	6	6	6	1.1	0.384	Cnn2				CCRE_GENE
	chr10	79994600	79994700	7	6	7	1.1	0.386	Cnn2				CCRE_GENE
	chr10	79996300	79996400	12	11	11	1.1	0.301351	Grin3b		CCRE_FLANK
	chr10	79996400	79996500	148	120	134	1.2	0.0163	Abca7				CCRE_GENE
	chr10	79996500	79996600	42	42	42	1	0.46	Abca7				CCRE_GENE
	chr10	79997300	79997400	20	12	16	1.6	0.0291	Abca7				CCRE_GENE
	chr10	79997400	79997500	24	17	20	1.5	0.085	Abca7				CCRE_GENE
	chr10	79997500	79997600	7	5	6	1.3	0.116	Abca7				CCRE_GENE
	chr10	80016500	80016600	36	27	31	1.3	0.0367227	Abca7		CCRE_FLANK
	chr10	80016600	80016700	17	15	16	1.1	0.325	Arhgap45				CCRE_GENE
	chr10	80016700	80016800	7	5	6	1.3	0.154	Arhgap45				CCRE_GENE
	chr10	80017500	80017600	7	3	5	2.2	0.00538	Arhgap45				CCRE_GENE
	chr10	80017600	80017700	7	4	5	1.7	0.0767	Arhgap45				CCRE_GENE
	chr10	80018800	80018900	10	8	9	1.3	0.198	Arhgap45			GENE
	chr10	80018900	80019000	9	5	7	1.8	0.0978	Arhgap45				CCRE_GENE
	chr10	80024300	80024400	11	7	9	1.6	0.0487	Arhgap45				CCRE_GENE
	chr10	80033200	80033300	6	5	6	1.3	0.223543	Abca7		CCRE_FLANK
	chr10	80033300	80033400	18.0991	15.6798	16.8895	1.15429	0.163639	Abca7		CCRE_FLANK
	chr10	80034000	80034100	6	5	6	1.3	0.2084	Abca7	FLANK
	chr10	80034100	80034200	6	5	5	1.1	0.407114	Abca7		CCRE_FLANK
	chr10	80034200	80034300	19.9232	24.5879	22.2555	0.810286	0.124587	Abca7		CCRE_FLANK
	chr10	80039600	80039700	21	16	19	1.3	0.103	Polr2e				CCRE_GENE
	chr10	80039700	80039800	28	24	26	1.2	0.0857	Polr2e				CCRE_GENE
	chr10	80039800	80039900	16	25	20	0.6	0.00926585	Arhgap45		CCRE_FLANK
	chr10	80039900	80040000	8	8	8	1.07	0.430941	Arhgap45		CCRE_FLANK
	chr10	80044200	80044300	7	14	11	0.5	0.00918975	Arhgap45		CCRE_FLANK
	chr10	80044300	80044400	6	6	6	1	0.460275	Arhgap45		CCRE_FLANK
	chr10	80044400	80044500	12	11	11	1.1	0.195559	Arhgap45		CCRE_FLANK
	chr10	80045700	80045800	11	12	12	0.9	0.350873	Arhgap45		CCRE_FLANK
	chr10	80045800	80045900	13.2605	12.5983	12.9294	1.05256	0.432565	Arhgap45		CCRE_FLANK
	chr10	80048300	80048400	9	7	8	1.5	0.153	Gpx4			GENE
	chr10	80048500	80048600	11	14	12	0.8	0.186	Gpx4				CCRE_GENE
	chr10	80048600	80048700	27	26	26	1.1	0.359	Gpx4				CCRE_GENE
	chr10	80048700	80048800	11	10	10	1.2	0.319	Gpx4				CCRE_GENE
	chr10	80053300	80053400	28	24	26	1.2	0.0906	Gpx4				CCRE_GENE
	chr10	80053400	80053500	104	91	97	1.1	0.0314	Gpx4				CCRE_GENE
	chr10	80053500	80053600	148	134	141	1.1	0.153	Gpx4				CCRE_GENE
	chr10	80053600	80053700	100	93	96	1.1	0.262	Gpx4				CCRE_GENE
	chr10	80053700	80053800	13	13	13	1	0.485	Gpx4			GENE
	chr10	80053800	80053900	6	6	6	1.1	0.407	Gpx4				CCRE_GENE
	chr10	80053900	80054000	6	4	5	1.4	0.186	Gpx4				CCRE_GENE
	chr10	80054000	80054100	5	5	5	1.2	0.281	Gpx4				CCRE_GENE
	chr10	80054100	80054200	10	11	10	0.9	0.288	Gpx4				CCRE_GENE
	chr10	80054200	80054300	17	19	18	0.9	0.379	Gpx4				CCRE_GENE
	chr10	80054300	80054400	7	5	6	1.4	0.259	Gpx4				CCRE_GENE
	chr10	80054400	80054500	5	6	6	0.8	0.297	Gpx4				CCRE_GENE
	chr10	80054500	80054600	6	6	6	0.9	0.366	Gpx4				CCRE_GENE
	chr10	80054600	80054700	8	5	6	1.6	0.025	Gpx4				CCRE_GENE
	chr10	80054700	80054800	10	9	10	1.2	0.248	Gpx4				CCRE_GENE
	chr10	80055900	80056000	7	10	9	0.7	0.101	Gpx4			GENE
	chr10	80056000	80056100	6	10	8	0.6	0.0095	Gpx4			GENE
	chr10	80058000	80058100	4	5	5	0.8	0.15	Sbno2				CCRE_GENE
	chr10	80071000	80071100	4	7	6	0.6	0.0129	Sbno2			GENE
	chr10	80071100	80071200	9	6	7	1.5	0.067	Sbno2				CCRE_GENE
	chr10	80071200	80071300	8	7	8	1.1	0.263	Sbno2				CCRE_GENE
	chr10	80071300	80071400	15	10	13	1.5	0.12	Sbno2				CCRE_GENE
	chr10	80071400	80071500	8	7	7	1.2	0.185	Sbno2				CCRE_GENE
	chr10	80071500	80071600	6	6	6	1	0.449	Sbno2			GENE
	chr10	80075300	80075400	9	6	7	1.5	0.0891	Sbno2				CCRE_GENE
	chr10	80075400	80075500	27	21	24	1.3	0.0708	Sbno2				CCRE_GENE
	chr10	80075500	80075600	24	19	21	1.3	0.0668	Sbno2				CCRE_GENE
	chr10	80084800	80084900	5	6	5	0.9	0.39	Sbno2				CCRE_GENE
	chr10	80084900	80085000	7	6	6	1.2	0.236	Sbno2				CCRE_GENE
	chr10	80086900	80087000	6	4	5	1.4	0.0915	Sbno2				CCRE_GENE
	chr10	80087000	80087100	6	5	6	1.1	0.319	Sbno2				CCRE_GENE
	chr10	80095600	80095700	12	12	12	1	0.417	Sbno2				CCRE_GENE
	chr10	80095700	80095800	24	17	21	1.4	0.0678	Sbno2				CCRE_GENE
	chr10	80095800	80095900	11	7	9	1.6	0.0231	Sbno2				CCRE_GENE
	chr10	80101200	80101300	5	7	6	0.8	0.18	Sbno2				CCRE_GENE
	chr10	80102600	80102700	21	18	20	1.2	0.137	Sbno2				CCRE_GENE
	chr10	80102700	80102800	34	29	31	1.2	0.157	Sbno2				CCRE_GENE
	chr10	80102800	80102900	8	7	7	1.1	0.281	Sbno2				CCRE_GENE
	chr10	80105700	80105800	28	23	26	1.2	0.159236	Stk11		CCRE_FLANK
	chr10	80114600	80114700	15	16	16	0.9	0.194429	Stk11		CCRE_FLANK
	chr10	80114700	80114800	11	8	10	1.4	0.0524791	Stk11		CCRE_FLANK
	chr10	80115300	80115400	11	10	11	1.1	0.338193	Stk11
	chr10	80115400	80115500	14	14	14	1	0.48494	Stk11		CCRE_FLANK
	chr10	80115500	80115600	14	15	14	1	0.376067	Stk11		CCRE_FLANK
	chr10	80115600	80115700	7	8	7	0.8	0.177806	Stk11		CCRE_FLANK
	chr10	80115700	80115800	15	12	13	1.3	0.0062424	Stk11		CCRE_FLANK
	chr10	80115800	80115900	30	25	27	1.2	0.156	Stk11				CCRE_GENE
	chr10	80118600	80118700	4	5	5	0.9	0.316	Stk11			GENE
	chr10	80121800	80121900	7	8	8	0.8	0.274	Stk11			GENE
	chr10	80121900	80122000	5	6	6	0.8	0.239	Stk11			GENE
	chr10	80129700	80129800	6	5	6	1.3	0.176	Stk11			GENE
	chr10	80130700	80130800	6	6	6	0.9	0.308	Cbarp				CCRE_GENE
	chr10	80130800	80130900	8	7	8	1	0.409	Cbarp			GENE
	chr10	80130900	80131000	7	7	7	1.1	0.394	Cbarp			GENE
	chr10	80131200	80131300	4	6	5	0.7	0.0539	Cbarp			GENE
	chr10	80131400	80131500	6	5	5	1.2	0.194	Cbarp				CCRE_GENE
	chr10	80131500	80131600	10	8	9	1.2	0.247	Cbarp				CCRE_GENE
	chr10	80131600	80131700	16	19	17	0.9	0.216	Cbarp				CCRE_GENE
	chr10	80131700	80131800	13	12	13	1.1	0.367	Cbarp				CCRE_GENE
	chr10	80132000	80132100	5	6	6	0.9	0.424	Cbarp				CCRE_GENE
	chr10	80132100	80132200	12	9	11	1.3	0.16	Cbarp				CCRE_GENE
	chr10	80132200	80132300	9	7	8	1.4	0.138	Cbarp				CCRE_GENE
	chr10	80133100	80133200	7	6	6	1.1	0.404	Cbarp			GENE
	chr10	80133200	80133300	6	7	6	0.9	0.359	Cbarp				CCRE_GENE
	chr10	80133300	80133400	9	8	8	1.2	0.233	Cbarp				CCRE_GENE
	chr10	80133400	80133500	5	6	6	0.9	0.335	Cbarp				CCRE_GENE
	chr10	80133500	80133600	7	7	7	1	0.476	Cbarp				CCRE_GENE
	chr10	80133600	80133700	9	7	8	1.3	0.172	Cbarp			GENE
	chr10	80136900	80137000	6	6	6	1.1	0.394	Cbarp				CCRE_GENE
	chr10	80137000	80137100	8	12	10	0.7	0.0759	Cbarp				CCRE_GENE
	chr10	80137100	80137200	11	13	12	0.9	0.219	Cbarp				CCRE_GENE
	chr10	80137200	80137300	10	7	9	1.3	0.161	Cbarp			GENE
	chr10	80137300	80137400	8	5	7	1.4	0.132	Cbarp				CCRE_GENE
	chr10	80137400	80137500	17	14	15	1.2	0.224	Cbarp				CCRE_GENE
	chr10	80137500	80137600	19	17	18	1.1	0.32	Cbarp				CCRE_GENE
	chr10	80137800	80137900	8	11	10	0.7	0.0322	Cbarp				CCRE_GENE
	chr10	80137900	80138000	11	13	12	0.9	0.18	Cbarp				CCRE_GENE
	chr10	80138000	80138100	13	15	14	0.9	0.24	Cbarp				CCRE_GENE
	chr10	80138100	80138200	6	6	6	1	0.477	Cbarp				CCRE_GENE
	chr10	80138400	80138500	7	7	7	0.9	0.393	Cbarp				CCRE_GENE
	chr10	80138500	80138600	11	11	11	1.1	0.415	Cbarp				CCRE_GENE
	chr10	80138600	80138700	10	11	11	1	0.497	Cbarp				CCRE_GENE
	chr10	80138700	80138800	6	6	6	1	0.458	Cbarp				CCRE_GENE
	chr10	80139000	80139100	8	6	7	1.3	0.178	Cbarp				CCRE_GENE
	chr10	80139100	80139200	12	10	11	1.2	0.242	Cbarp				CCRE_GENE
	chr10	80139200	80139300	14	11	13	1.3	0.0664	Cbarp				CCRE_GENE
	chr10	80139300	80139400	14	14	14	1	0.498	Cbarp				CCRE_GENE
	chr10	80139400	80139500	19	18	18	1.1	0.398	Cbarp				CCRE_GENE
	chr10	80139500	80139600	10	9	10	1.1	0.3	Cbarp				CCRE_GENE
	chr10	80141200	80141300	8	6	7	1.3	0.169	Atp5d				CCRE_GENE
	chr10	80141300	80141400	28	26	27	1.1	0.334	Atp5d				CCRE_GENE
	chr10	80141400	80141500	54	43	48	1.2	0.113	Atp5d				CCRE_GENE
	chr10	80141500	80141600	66	56	61	1.2	0.0958	Atp5d				CCRE_GENE
	chr10	80141600	80141700	22	16	19	1.4	0.0565	Atp5d				CCRE_GENE
	chr10	80141800	80141900	6	5	6	1.3	0.178	Atp5d				CCRE_GENE
	chr10	80141900	80142000	6	5	6	1.2	0.316	Atp5d				CCRE_GENE
	chr10	80142100	80142200	39	34	36	1.1	0.0841	Atp5d				CCRE_GENE
	chr10	80142200	80142300	124	101	112	1.2	0.0298	Atp5d				CCRE_GENE
	chr10	80142300	80142400	89	67	78	1.3	0.000705	Atp5d				CCRE_GENE
	chr10	80142400	80142500	20	19	19	1	0.419	Atp5d				CCRE_GENE
	chr10	80142700	80142800	8	6	7	1.3	0.221	Atp5d				CCRE_GENE
	chr10	80142800	80142900	10	8	9	1.3	0.122	Atp5d				CCRE_GENE
	chr10	80145500	80145600	10	9	10	1.1	0.243	Atp5d				CCRE_GENE
	chr10	80145600	80145700	23	14	18	1.6	0.00728	Atp5d				CCRE_GENE
	chr10	80145700	80145800	6	6	6	1.1	0.36	Atp5d				CCRE_GENE
	chr10	80145800	80145900	6	5	5	1.1	0.384	Atp5d				CCRE_GENE
	chr10	80146000	80146100	7	5	6	1.5	0.100571	Stk11		CCRE_FLANK
	chr10	80146100	80146200	10	10	10	1	0.433947	Stk11		CCRE_FLANK
	chr10	80146500	80146600	13	8	11	1.5	0.0147535	Stk11		CCRE_FLANK
	chr10	80147400	80147500	8	9	9	1	0.468818	Stk11		CCRE_FLANK
	chr10	80147500	80147600	18	14	16	1.3	0.0851523	Stk11		CCRE_FLANK
	chr10	80147800	80147900	9	7	8	1.3	0.143317	Stk11
	chr10	80147900	80148000	10.7247	11.3367	11.0307	0.946017	0.344559	Stk11		CCRE_FLANK
	chr10	80148000	80148100	7	8	8	0.9	0.442391	Stk11		CCRE_FLANK
	chr10	80148100	80148200	6.76625	7.1476	6.95693	0.946646	0.404477	Stk11		CCRE_FLANK
	chr10	80148200	80148300	12	12	12	1	0.45	Midn				CCRE_GENE
	chr10	80148300	80148400	7	7	7	1	0.469	Midn				CCRE_GENE
	chr10	80148400	80148500	9	6	8	1.4	0.107	Midn				CCRE_GENE
	chr10	80148600	80148700	7	6	7	1.3	0.277	Midn			GENE
	chr10	80148700	80148800	29	23	26	1.3	0.0215	Midn				CCRE_GENE
	chr10	80148800	80148900	41	33	37	1.3	0.124	Midn				CCRE_GENE
	chr10	80148900	80149000	20	17	19	1.1	0.177	Midn				CCRE_GENE
	chr10	80149000	80149100	12	15	14	0.8	0.128	Midn				CCRE_GENE
	chr10	80149100	80149200	7	9	8	0.8	0.143	Midn				CCRE_GENE
	chr10	80149200	80149300	9	7	8	1.4	0.144	Midn				CCRE_GENE
	chr10	80149300	80149400	15	12	14	1.2	0.0544	Midn				CCRE_GENE
	chr10	80149400	80149500	88	69	78	1.3	0.0182	Midn				CCRE_GENE
	chr10	80149500	80149600	106	87	96	1.2	0.0788	Midn				CCRE_GENE
	chr10	80149600	80149700	29	25	27	1.2	0.22	Midn				CCRE_GENE
	chr10	80149700	80149800	16	16	16	1	0.486	Midn				CCRE_GENE
	chr10	80149800	80149900	7	6	6	1.1	0.394	Midn				CCRE_GENE
	chr10	80150600	80150700	6	6	6	1	0.485	Midn				CCRE_GENE
	chr10	80150700	80150800	5	6	5	0.9	0.318	Midn				CCRE_GENE
	chr10	80151100	80151200	4	7	6	0.6	0.111	Midn			GENE
	chr10	80151200	80151300	10	7	9	1.5	0.0538	Midn				CCRE_GENE
	chr10	80151300	80151400	21	22	21	1	0.47	Midn				CCRE_GENE
	chr10	80151400	80151500	8	7	8	1.2	0.32	Midn				CCRE_GENE
	chr10	80151800	80151900	6	4	5	1.5	0.0778	Midn				CCRE_GENE
	chr10	80152200	80152300	7	6	6	1.2	0.269	Midn				CCRE_GENE
	chr10	80152300	80152400	11	10	11	1.2	0.263	Midn				CCRE_GENE
	chr10	80152400	80152500	14	13	14	1.1	0.349	Midn				CCRE_GENE
	chr10	80153000	80153100	7	5	6	1.4	0.116	Midn				CCRE_GENE
	chr10	80155500	80155600	8	5	7	1.5	0.0389	Midn			GENE
	chr10	80156000	80156100	5	5	5	1.2	0.216	Midn				CCRE_GENE
	chr10	80156100	80156200	47	43	45	1.1	0.214	Midn				CCRE_GENE
	chr10	80156200	80156300	43	44	43	1	0.437	Midn				CCRE_GENE
	chr10	80156300	80156400	5	5	5	1.1	0.366	Midn				CCRE_GENE
	chr10	80156400	80156500	7	3	5	1.9	0.0272	Midn			GENE
	chr10	80156800	80156900	10	5	8	1.8	0.00607	Midn				CCRE_GENE
	chr10	80156900	80157000	15	13	14	1.2	0.135	Midn				CCRE_GENE
	chr10	80157000	80157100	7	5	6	1.4	0.157	Midn				CCRE_GENE
	chr10	80157100	80157200	5	5	5	1	0.476	Midn			GENE
	chr10	80157200	80157300	9	10	9	0.9	0.323	Midn			GENE
	chr10	80157300	80157400	9	8	9	1.1	0.429	Midn			GENE
	chr10	80157400	80157500	10	8	9	1.3	0.22	Midn			GENE
	chr10	80157500	80157600	7	5	6	1.3	0.257	Midn			GENE
	chr10	80158400	80158500	16	12	14	1.3	0.152147	Cbarp		CCRE_FLANK
	chr10	80158500	80158600	6	7	7	0.9	0.376338	Cbarp		CCRE_FLANK
	chr10	80158600	80158700	5.88086	6.12162	6.00124	0.96067	0.454018	Cbarp		CCRE_FLANK
	chr10	80158700	80158800	6	6	6	1.1	0.344652	Cbarp		CCRE_FLANK
	chr10	80158800	80158900	6	5	5	1.3	0.202344	Cbarp	FLANK
	chr10	80159300	80159400	29	26	28	1.1	0.241281	Cbarp		CCRE_FLANK
	chr10	80159400	80159500	18	19	19	1	0.384366	Cbarp		CCRE_FLANK
	chr10	80159500	80159600	5	6	5	0.8	0.174721	Cbarp		CCRE_FLANK
	chr10	80159600	80159700	8	6	7	1.4	0.10131	Cbarp	FLANK
	chr10	80159700	80159800	7	6	6	1.2	0.144027	Cbarp		CCRE_FLANK
	chr10	80159800	80159900	9	7	8	1.2	0.169725	Cbarp		CCRE_FLANK
	chr10	80159900	80160000	8	10	9	0.8	0.288718	Cbarp		CCRE_FLANK
	chr10	80160000	80160100	98	83	91	1.2	0.0550618	Cbarp		CCRE_FLANK
	chr10	80160100	80160200	16	17	17	0.9	0.383808	Cbarp		CCRE_FLANK
	chr10	80160200	80160300	7	5	6	1.4	0.0963759	Cbarp		CCRE_FLANK
	chr10	80160300	80160400	16	16	16	1	0.392927	Cbarp		CCRE_FLANK
	chr10	80160500	80160600	23.6711	22.9179	23.2945	1.03286	0.40443	Cbarp		CCRE_FLANK
	chr10	80160800	80160900	5	6	6	0.8	0.241051	Cbarp	FLANK
	chr10	80160900	80161000	11	10	10	1.1	0.412654	Atp5d		CCRE_FLANK
	chr10	80161100	80161200	6	7	7	0.8	0.221943	Atp5d		CCRE_FLANK
	chr10	80161200	80161300	18	12	15	1.6	0.00777464	Atp5d		CCRE_FLANK
	chr10	80161300	80161400	18	19	19	1	0.430479	Atp5d		CCRE_FLANK
	chr10	80161400	80161500	4	6	5	0.8	0.207238	Atp5d	FLANK
	chr10	80161700	80161800	7	8	8	0.95	0.434289	Atp5d		CCRE_FLANK
	chr10	80161800	80161900	21	16	19	1.3	0.0233271	Atp5d		CCRE_FLANK
	chr10	80163900	80164000	18	18	18	0.99	0.468299	Atp5d		CCRE_FLANK
	chr10	80164200	80164300	6	5	6	1.2	0.275223	Atp5d	FLANK
	chr10	80164800	80164900	7	7	7	1.1	0.373821	Atp5d	FLANK
	chr10	80165000	80165100	5.38622	5.56569	5.47595	0.967755	0.465091	Atp5d		CCRE_FLANK
	chr10	80165100	80165200	5	6	6	0.8	0.195242	Atp5d		CCRE_FLANK
	chr10	80165200	80165300	11	7	9	1.5	0.103372	Atp5d		CCRE_FLANK
	chr10	80165300	80165400	9.91341	8.32765	9.12053	1.19042	0.13792	Atp5d		CCRE_FLANK
	chr10	80165500	80165600	9	7	8	1.3	0.13223	Atp5d		CCRE_FLANK
	chr10	80165600	80165700	14	15	14	0.9	0.234172	Atp5d		CCRE_FLANK
	chr10	80165700	80165800	6	4	5	1.5	0.102785	Atp5d		CCRE_FLANK
	chr10	80165700	80165800	10	11	10	0.9	0.402669	Atp5d		CCRE_FLANK
	chr10	80165900	80166000	5	6	5	0.9	0.368402	Midn		CCRE_FLANK
	chr10	80166000	80166100	6	9	8	0.7	0.107	Cirbp				CCRE_GENE
	chr10	80166100	80166200	5	6	6	0.8	0.207	Cirbp				CCRE_GENE
	chr10	80167300	80167400	5	5	5	1.1	0.378	Cirbp			GENE
	chr10	80167400	80167500	10	10	10	1.1	0.381	Cirbp			GENE
	chr10	80167500	80167600	46	42	44	1.1	0.264	Cirbp				CCRE_GENE
	chr10	80167600	80167700	92	79	85	1.2	0.112	Cirbp				CCRE_GENE
	chr10	80167700	80167800	98	82	90	1.2	0.0831	Cirbp				CCRE_GENE
	chr10	80167800	80167900	42	35	38	1.2	0.151	Cirbp				CCRE_GENE
	chr10	80167900	80168000	14	12	13	1.1	0.335	Cirbp				CCRE_GENE
	chr10	80168000	80168100	9	6	8	1.6	0.0447	Cirbp				CCRE_GENE
	chr10	80168100	80168200	6	5	5	1.2	0.307	Cirbp				CCRE_GENE
	chr10	80168200	80168300	6	7	7	0.9	0.41	Cirbp				CCRE_GENE
	chr10	80168300	80168400	7	7	7	1	0.5	Cirbp				CCRE_GENE
	chr10	80168500	80168600	11	6	8	1.8	0.0613	Cirbp				CCRE_GENE
	chr10	80168600	80168700	7	6	7	1.2	0.188	Cirbp				CCRE_GENE
	chr10	80172400	80172500	4	5	5	0.8	0.264	Cirbp				CCRE_GENE
	chr10	80172800	80172900	19	16	18	1.2	0.186002	Midn
	chr10	80172900	80173000	42	32	37	1.3	0.0047	Fam174c				CCRE_GENE
	chr10	80173000	80173100	14	12	13	1.1	0.164	Fam174c				CCRE_GENE
	chr10	80173100	80173200	23	19	21	1.2	0.129	Fam174c				CCRE_GENE
	chr10	80173200	80173300	20	17	18	1.2	0.308	Fam174c				CCRE_GENE
	chr10	80173300	80173400	7	8	8	0.8	0.288	Fam174c				CCRE_GENE
	chr10	80174600	80174700	6	4	5	1.4	0.135	Fam174c			GENE
	chr10	80174800	80174900	17	11	14	1.4	0.0301	Fam174c				CCRE_GENE
	chr10	80174900	80175000	25	20	23	1.2	0.126	Fam174c				CCRE_GENE
	chr10	80175600	80175700	6	8	7	0.7	0.0412679	Midn		CCRE_FLANK
	chr10	80175700	80175800	8	8	8	1	0.490651	Midn		CCRE_FLANK
	chr10	80175800	80175900	25	27	26	0.9	0.242001	Midn		CCRE_FLANK
	chr10	80175900	80176000	7	5	6	1.4	0.127074	Midn
	chr10	80179200	80179300	14	8	11	1.7	0.00776975	Cirbp		CCRE_FLANK
	chr10	80179300	80179400	18	15	16	1.2	0.21454	Cirbp		CCRE_FLANK
	chr10	80179400	80179500	8	6	7	1.3	0.169	Efna2				CCRE_GENE
	chr10	80179500	80179600	8	6	7	1.3	0.145	Efna2				CCRE_GENE
	chr10	80179600	80179700	10	10	10	1.1	0.366	Efna2				CCRE_GENE
	chr10	80179700	80179800	12	9	10	1.4	0.15	Efna2				CCRE_GENE
	chr10	80181600	80181700	5	6	6	0.8	0.184	Efna2			GENE
	chr10	80190500	80190600	5	5	5	0.9	0.418334	Cirbp		CCRE_FLANK
	chr10	80190600	80190700	7	8	7	0.9	0.332231	Cirbp		CCRE_FLANK
	chr10	80190700	80190800	14	19	17	0.8	0.0508545	Cirbp		CCRE_FLANK
	chr10	80190900	80191000	11.9563	9.7764	10.8664	1.22298	0.136142	Cirbp		CCRE_FLANK
	chr10	80191000	80191100	6	7	6	0.9	0.426345	Cirbp	FLANK
	chr10	80191100	80191200	7	5	6	1.3	0.269397	Cirbp	FLANK
	chr10	80199500	80199600	54.8221	56.1313	55.4767	0.976675	0.412039	Efna2		CCRE_FLANK
	chr10	80199600	80199700	9	8	8	1.2	0.175395	Efna2		CCRE_FLANK
	chr10	80199700	80199800	5.88894	4.83779	5.36337	1.21728	0.230258	Efna2		CCRE_FLANK
	chr10	80208800	80208900	78.1326	67.5272	72.8299	1.15705	0.0984689	Efna2		CCRE_FLANK
	chr10	80208900	80209000	10.3957	10.8015	10.5986	0.962432	0.410711	Efna2		CCRE_FLANK
	chr10	80209000	80209100	23	19	21	1.2	0.0347657	Efna2		CCRE_FLANK
	chr10	80221400	80221500	5.25306	5.24924	5.25115	1.00073	0.498446	Pwwp3a		CCRE_FLANK
	chr10	80221500	80221600	235	218	227	1.1	0.260529	Pwwp3a		CCRE_FLANK
	chr10	80226200	80226300	20	22	21	0.9	0.201122	Pwwp3a
	chr10	80226300	80226400	12	12	12	1	0.453481	Pwwp3a		CCRE_FLANK
	chr10	80226400	80226500	222	188	205	1.2	0.00676	Pwwp3a				CCRE_GENE
	chr10	80226500	80226600	181	146	163	1.2	0.02	Pwwp3a				CCRE_GENE
	chr10	80226600	80226700	99	71	85	1.4	0.00726	Pwwp3a				CCRE_GENE
	chr10	80226700	80226800	14	13	13	1.1	0.25	Pwwp3a			GENE
	chr10	80226800	80226900	6	5	5	1.1	0.257	Pwwp3a				CCRE_GENE
	chr10	80226900	80227000	5	5	5	0.9	0.32	Pwwp3a				CCRE_GENE
	chr10	80227000	80227100	6	6	6	1.1	0.41	Pwwp3a				CCRE_GENE
	chr10	80227200	80227300	7	6	7	1.1	0.378	Pwwp3a				CCRE_GENE
	chr10	80227900	80228000	6	5	6	1.2	0.304	Pwwp3a			GENE
	chr10	80228000	80228100	5	7	6	0.6	0.0305	Pwwp3a			GENE
	chr10	80235900	80236000	47	42	44	1.1	0.251	Pwwp3a			GENE
	chr10	80236000	80236100	61	59	60	1	0.445	Pwwp3a			GENE
	chr10	80244900	80245000	5.95609	5.78087	5.86848	1.03031	0.464096	Pwwp3a		CCRE_FLANK
	chr10	80245000	80245100	21	23	22	0.9	0.257446	Pwwp3a		CCRE_FLANK
	chr10	80245100	80245200	21	22	21	1	0.437345	Pwwp3a		CCRE_FLANK
	chr10	80245700	80245800	19.8226	20.8371	20.3298	0.951317	0.30134	Pwwp3a		CCRE_FLANK
	chr10	80245800	80245900	16	20	18	0.8	0.0947371	Pwwp3a		CCRE_FLANK
	chr10	80245900	80246000	10	6	8	1.6	0.0757431	Pwwp3a		CCRE_FLANK
	chr10	80248000	80248100	9	6	8	1.4	0.0660338	Pwwp3a		CCRE_FLANK
	chr10	80248100	80248200	5	7	6	0.7	0.141161	Pwwp3a		CCRE_FLANK
	chr10	80248800	80248900	7	5	6	1.3	0.165244	Pwwp3a
	chr10	80248900	80249000	77	69	73	1.1	0.124849	Pwwp3a		CCRE_FLANK
	chr10	80249000	80249100	5	6	5	0.9	0.371262	Pwwp3a		CCRE_FLANK
	chr10	80249100	80249200	30	29	30	1	0.442	Ndufs7				CCRE_GENE
	chr10	80249200	80249300	31	26	28	1.2	0.0588	Ndufs7				CCRE_GENE
	chr10	80249300	80249400	36	28	32	1.3	0.0421	Ndufs7				CCRE_GENE
	chr10	80249400	80249500	24	20	22	1.2	0.177	Ndufs7				CCRE_GENE
	chr10	80249500	80249600	9	8	9	1	0.441	Ndufs7				CCRE_GENE
	chr10	80254300	80254400	8	7	7	1.1	0.383	Ndufs7			GENE
	chr10	80254400	80254500	7	7	7	0.9	0.439	Ndufs7			GENE
	chr10	80256100	80256200	6	5	5	1.1	0.387	Ndufs7				CCRE_GENE
	chr10	80256200	80256300	7	7	7	0.9	0.442	Ndufs7				CCRE_GENE
	chr10	80256700	80256800	4	6	5	0.7	0.0739	Ndufs7			GENE
	chr10	80257000	80257100	5	5	5	1.1	0.24438	Pwwp3a
	chr10	80257100	80257200	4	6	5	0.7	0.0954743	Pwwp3a
	chr10	80259500	80259600	6	5	5	1.2	0.175	Gamt			GENE
	chr10	80259600	80259700	6	6	6	1	0.451	Gamt			GENE
	chr10	80259900	80260000	17	14	15	1.3	0.178	Gamt				CCRE_GENE
	chr10	80260000	80260100	29	24	26	1.2	0.0841	Gamt				CCRE_GENE
	chr10	80260100	80260200	12	11	12	1.2	0.2	Gamt				CCRE_GENE
	chr10	80260300	80260400	7	6	6	1.1	0.35	Gamt			GENE
	chr10	80260400	80260500	8	6	7	1.3	0.137	Gamt			GENE
	chr10	80260500	80260600	7	5	6	1.4	0.196	Gamt				CCRE_GENE
	chr10	80260600	80260700	7	8	7	0.9	0.212	Gamt				CCRE_GENE
	chr10	80260700	80260800	10	10	10	1	0.48	Gamt				CCRE_GENE
	chr10	80260800	80260900	21	21	21	1	0.462	Gamt			GENE
	chr10	80260900	80261000	95	79	87	1.2	0.0366	Gamt			GENE
	chr10	80261000	80261100	87	71	79	1.2	0.0499	Gamt			GENE
	chr10	80261100	80261200	12	13	12	0.9	0.395079	Pwwp3a		CCRE_FLANK
	chr10	80261200	80261300	17	16	16	1.1	0.247833	Pwwp3a		CCRE_FLANK
	chr10	80261300	80261400	4.72008	7.02791	5.87399	0.671619	0.0792783	Pwwp3a		CCRE_FLANK
	chr10	80261400	80261500	8	11	9	0.7	0.0704788	Pwwp3a		CCRE_FLANK
	chr10	80261500	80261600	12	7	9	1.8	0.0013	Dazap1			GENE
	chr10	80261600	80261700	24	15	20	1.6	0.00149	Dazap1				CCRE_GENE
	chr10	80261700	80261800	48	33	40	1.5	0.0282	Dazap1				CCRE_GENE
	chr10	80261800	80261900	30	22	26	1.4	0.0119	Dazap1				CCRE_GENE
	chr10	80261900	80262000	7	8	7	1	0.412	Dazap1				CCRE_GENE
	chr10	80262000	80262100	6	8	7	0.8	0.188	Dazap1			GENE
	chr10	80263300	80263400	6	5	6	1.1	0.323	Dazap1			GENE
	chr10	80264600	80264700	13	12	12	1	0.45	Dazap1				CCRE_GENE
	chr10	80264700	80264800	47	39	43	1.2	0.0729	Dazap1				CCRE_GENE
	chr10	80264800	80264900	112	84	98	1.3	0.000635	Dazap1				CCRE_GENE
	chr10	80264900	80265000	32	24	28	1.3	0.0338	Dazap1				CCRE_GENE
	chr10	80265000	80265100	19	22	20	0.9	0.233	Dazap1				CCRE_GENE
	chr10	80265100	80265200	12	17	14	0.7	0.0394	Dazap1				CCRE_GENE
	chr10	80267700	80267800	8	6	7	1.3	0.0764	Dazap1			GENE
	chr10	80267800	80267900	7	8	7	0.9	0.258	Dazap1			GENE
	chr10	80271300	80271400	8	5	6	1.6	0.143	Dazap1				CCRE_GENE
	chr10	80280500	80280600	16	16	16	1	0.457	Dazap1			GENE
	chr10	80280600	80280700	25	25	25	1	0.477	Dazap1			GENE
	chr10	80280700	80280800	13	14	13	0.9	0.382	Dazap1			GENE
	chr10	80280800	80280900	5	7	6	0.6	0.038	Dazap1			GENE
	chr10	80282100	80282200	9	8	8	1.2	0.247	Dazap1				CCRE_GENE
	chr10	80282200	80282300	10	11	11	0.9	0.346	Dazap1				CCRE_GENE
	chr10	80288800	80288900	9	6	8	1.5	0.0470253	Dazap1	FLANK
	chr10	80288900	80289000	5	5	5	1	0.427029	Dazap1	FLANK
	chr10	80292200	80292300	9	10	9	0.9	0.301025	Dazap1		CCRE_FLANK
	chr10	80292300	80292400	4	7	6	0.6	0.0137266	Dazap1		CCRE_FLANK
	chr10	80292400	80292500	56	46	51	1.2	0.0961	Rps15				CCRE_GENE
	chr10	80292500	80292600	10	8	9	1.2	0.18	Rps15				CCRE_GENE
	chr10	80293500	80293600	7	9	8	0.8	0.206	Rps15				CCRE_GENE
	chr10	80293600	80293700	9	10	9	0.9	0.363	Rps15				CCRE_GENE
	chr10	80293700	80293800	6	5	5	1.3	0.281	Rps15			GENE
	chr10	80294400	80294500	4	5	5	0.8	0.17212	Dazap1	FLANK
	chr10	80294900	80295000	5	6	5	0.9	0.293781	Dazap1	FLANK
	chr10	80295000	80295100	69	56	63	1.2	0.0350233	Dazap1		CCRE_FLANK
	chr10	80295100	80295200	5	5	5	1	0.476038	Dazap1		CCRE_FLANK
	chr10	80295200	80295300	18	17	18	1	0.406766	Dazap1		CCRE_FLANK
	chr10	80295500	80295600	6	5	6	1	0.442328	Dazap1	FLANK
	chr10	80295600	80295700	38	44	41	0.9	0.0277209	Dazap1		CCRE_FLANK
	chr10	80295700	80295800	11.5549	9.38826	10.4716	1.23078	0.124067	Dazap1		CCRE_FLANK
	chr10	80295800	80295900	8	9	8	0.9	0.373196	Dazap1		CCRE_FLANK
	chr10	80295900	80296000	24	27	25	0.9	0.265	Apc2				CCRE_GENE
	chr10	80296000	80296100	11	12	11	0.9	0.232	Apc2				CCRE_GENE
	chr10	80296100	80296200	6	9	8	0.7	0.137	Apc2				CCRE_GENE
	chr10	80296200	80296300	16	15	15	1.1	0.192	Apc2				CCRE_GENE
	chr10	80296300	80296400	9	9	9	1.1	0.412	Apc2				CCRE_GENE
	chr10	80296500	80296600	6	5	5	1.2	0.228	Apc2			GENE
	chr10	80296900	80297000	5	5	5	1.2	0.323	Apc2			GENE
	chr10	80297300	80297400	6	6	6	1.1	0.394	Apc2			GENE
	chr10	80297500	80297600	8	8	8	1	0.462	Apc2			GENE
	chr10	80297600	80297700	17	19	18	0.9	0.299	Apc2			GENE
	chr10	80297700	80297800	12	12	12	1	0.412	Apc2			GENE
	chr10	80298000	80298100	6	5	5	1.3	0.134	Apc2			GENE
	chr10	80298600	80298700	5	5	5	1	0.497	Apc2			GENE
	chr10	80298900	80299000	49	40	44	1.2	0.0637	Apc2				CCRE_GENE
	chr10	80299000	80299100	106	95	101	1.1	0.163	Apc2				CCRE_GENE
	chr10	80299100	80299200	29	27	28	1.1	0.282	Apc2				CCRE_GENE
	chr10	80299200	80299300	5	6	6	0.8	0.208	Apc2				CCRE_GENE
	chr10	80299300	80299400	7	5	6	1.4	0.109	Apc2				CCRE_GENE
	chr10	80299400	80299500	7	9	8	0.8	0.192	Apc2				CCRE_GENE
	chr10	80299500	80299600	17	14	16	1.2	0.178	Apc2				CCRE_GENE
	chr10	80299600	80299700	8	8	8	1	0.476	Apc2				CCRE_GENE
	chr10	80299800	80299900	7	5	6	1.4	0.0914	Apc2				CCRE_GENE
	chr10	80299900	80300000	11	8	10	1.3	0.125	Apc2				CCRE_GENE
	chr10	80300800	80300900	15	12	13	1.2	0.136	Apc2				CCRE_GENE
	chr10	80300900	80301000	36	34	35	1.1	0.302	Apc2				CCRE_GENE
	chr10	80301000	80301100	18	16	17	1.1	0.318	Apc2				CCRE_GENE
	chr10	80302400	80302500	7	12	9	0.6	0.00802	Apc2				CCRE_GENE
	chr10	80302500	80302600	13	12	13	1.1	0.359	Apc2				CCRE_GENE
	chr10	80302600	80302700	26	18	22	1.4	0.0223	Apc2				CCRE_GENE
	chr10	80302700	80302800	21	16	18	1.3	0.0568	Apc2				CCRE_GENE
	chr10	80302800	80302900	12	10	11	1.2	0.228	Apc2				CCRE_GENE
	chr10	80305000	80305100	6	7	7	0.8	0.214	Apc2				CCRE_GENE
	chr10	80305100	80305200	8	9	8	0.8	0.21	Apc2				CCRE_GENE
	chr10	80308900	80309000	5	5	5	0.9	0.335	Apc2			GENE
	chr10	80309000	80309100	9	16	12	0.6	0.00682	Apc2			GENE
	chr10	80309100	80309200	4	6	5	0.7	0.153	Apc2			GENE
	chr10	80313600	80313700	5	5	5	1	0.468	Apc2			GENE
	chr10	80313700	80313800	5	7	6	0.7	0.0324	Apc2			GENE
	chr10	80313800	80313900	5	5	5	1.2	0.292	Apc2			GENE
	chr10	80314100	80314200	5	4	5	1.2	0.241	Apc2			GENE
	chr10	80314200	80314300	6	6	6	1.1	0.41	Apc2			GENE
	chr10	80316300	80316400	18	23	21	0.8	0.128	Apc2			GENE
	chr10	80316400	80316500	19	34	26	0.6	0.00942	Apc2			GENE
	chr10	80316500	80316600	15	18	16	0.8	0.104	Apc2			GENE
	chr10	80316600	80316700	5	5	5	0.9	0.317	Apc2			GENE
	chr10	80317100	80317200	6	5	5	1.3	0.146	Apc2			GENE
	chr10	80317200	80317300	4	6	5	0.7	0.108	Apc2			GENE
	chr10	80320600	80320700	7	5	6	1.5	0.0747723	Apc2		CCRE_FLANK
	chr10	80322800	80322900	6	4	5	1.4	0.16	Pcsk4				CCRE_GENE
	chr10	80323100	80323200	5	5	5	1.1	0.369	Pcsk4				CCRE_GENE
	chr10	80323400	80323500	7	5	6	1.5	0.0513	Pcsk4				CCRE_GENE
	chr10	80323800	80323900	8	4	6	2	0.0261	Pcsk4				CCRE_GENE
	chr10	80326500	80326600	7	6	7	1.1	0.3	Pcsk4			GENE
	chr10	80326600	80326700	11	14	12	0.8	0.17	Pcsk4			GENE
	chr10	80329400	80329500	15	13	14	1.2	0.232	Pcsk4				CCRE_GENE
	chr10	80329500	80329600	6	7	6	0.8	0.226952	Apc2		CCRE_FLANK
	chr10	80329600	80329700	14	11	12	1.3	0.176608	Apc2		CCRE_FLANK
	chr10	80329700	80329800	22	17	19	1.3	0.170308	Apc2		CCRE_FLANK
	chr10	80329800	80329900	15	13	14	1.2	0.162321	Apc2		CCRE_FLANK
	chr10	80329900	80330000	90	59	74	1.5	0.00193	Reep6				CCRE_GENE
	chr10	80330000	80330100	39	29	34	1.4	0.0812	Reep6				CCRE_GENE
	chr10	80330100	80330200	12	8	10	1.5	0.0426	Reep6			GENE
	chr10	80330200	80330300	6	4	5	1.3	0.115	Reep6			GENE
	chr10	80330300	80330400	6	5	6	1	0.449	Reep6			GENE
	chr10	80340100	80340200	9	8	9	1.1	0.272	Adamtsl5				CCRE_GENE
	chr10	80340200	80340300	27	27	27	1	0.461	Adamtsl5				CCRE_GENE
	chr10	80340300	80340400	8	10	9	0.8	0.243	Adamtsl5				CCRE_GENE
	chr10	80342300	80342400	5	6	5	0.8	0.192	Adamtsl5				CCRE_GENE
	chr10	80342400	80342500	5	7	6	0.8	0.196	Adamtsl5				CCRE_GENE
	chr10	80342500	80342600	6	6	6	0.9	0.364	Adamtsl5				CCRE_GENE
	chr10	80342600	80342700	8	10	9	0.9	0.304	Adamtsl5			GENE
	chr10	80342700	80342800	24	23	24	1.1	0.359	Adamtsl5				CCRE_GENE
	chr10	80342800	80342900	36	37	37	1	0.43	Adamtsl5				CCRE_GENE
	chr10	80342900	80343000	13	17	15	0.8	0.101	Adamtsl5				CCRE_GENE
	chr10	80343000	80343100	5	6	5	0.8	0.259	Adamtsl5				CCRE_GENE
	chr10	80343100	80343200	25	28	27	0.9	0.241	Adamtsl5				CCRE_GENE
	chr10	80343200	80343300	34	42	38	0.8	0.0862	Adamtsl5				CCRE_GENE
	chr10	80343300	80343400	24	31	28	0.8	0.114	Adamtsl5				CCRE_GENE
	chr10	80343400	80343500	12	13	12	0.9	0.276	Adamtsl5				CCRE_GENE
	chr10	80344100	80344200	8	8	8	1	0.439	Adamtsl5				CCRE_GENE
	chr10	80344200	80344300	9	7	8	1.3	0.147	Adamtsl5				CCRE_GENE
	chr10	80344400	80344500	10	10	10	1	0.405	Adamtsl5				CCRE_GENE
	chr10	80344500	80344600	16	15	16	1.1	0.338	Adamtsl5				CCRE_GENE
	chr10	80344600	80344700	10	11	11	0.9	0.327	Adamtsl5				CCRE_GENE
	chr10	80345200	80345300	11	9	10	1.3	0.145	Adamtsl5				CCRE_GENE
	chr10	80345300	80345400	8	5	6	1.4	0.162	Adamtsl5				CCRE_GENE
	chr10	80348400	80348500	6	8	7	0.8	0.213	Adamtsl5				CCRE_GENE
	chr10	80348500	80348600	15	13	14	1.1	0.261642	Pcsk4		CCRE_FLANK
	chr10	80350300	80350400	6.64128	10.0519	8.34658	0.660701	0.0599983	Reep6		CCRE_FLANK
	chr10	80350400	80350500	3	6	4	0.6	0.038362	Reep6		CCRE_FLANK
	chr10	80350500	80350600	15.0384	12.745	13.8917	1.17995	0.282196	Reep6		CCRE_FLANK
	chr10	80356400	80356500	13	12	12	1	0.432	Plk5				CCRE_GENE
	chr10	80356500	80356600	9	8	8	1	0.439	Plk5				CCRE_GENE
	chr10	80356800	80356900	10	8	9	1.2	0.215	Plk5				CCRE_GENE
	chr10	80356900	80357000	16	14	15	1.1	0.287	Plk5				CCRE_GENE
	chr10	80357000	80357100	7	9	8	0.7	0.199	Plk5				CCRE_GENE
	chr10	80357100	80357200	7	7	7	1	0.477	Plk5			GENE
	chr10	80357500	80357600	12	13	12	1	0.456	Plk5			GENE
	chr10	80357600	80357700	9	9	9	1	0.483	Plk5			GENE
	chr10	80383600	80383700	6	5	6	1.2	0.199	Mex3d			GENE
	chr10	80384300	80384400	5	5	5	1.1	0.416	Mex3d			GENE
	chr10	80384800	80384900	6	6	6	0.9	0.384	Mex3d			GENE
	chr10	80385800	80385900	18	17	17	1.1	0.238	Mex3d				CCRE_GENE
	chr10	80385900	80386000	19	19	19	1	0.458	Mex3d				CCRE_GENE
	chr10	80386200	80386300	5	7	6	0.8	0.206	Mex3d			GENE
	chr10	80386300	80386400	12	12	12	1	0.429	Mex3d				CCRE_GENE
	chr10	80386400	80386500	14	11	13	1.2	0.135	Mex3d				CCRE_GENE
	chr10	80386500	80386600	8	6	7	1.4	0.147	Mex3d				CCRE_GENE
	chr10	80387500	80387600	7	7	7	1	0.489	Mex3d				CCRE_GENE
	chr10	80387600	80387700	7	8	8	0.9	0.406	Mex3d				CCRE_GENE
	chr10	80398700	80398800	8	8	8	1	0.497	Mbd3				CCRE_GENE
	chr10	80398800	80398900	34	34	34	1	0.494	Mbd3				CCRE_GENE
	chr10	80398900	80399000	49	41	45	1.2	0.0932	Mbd3				CCRE_GENE
	chr10	80399000	80399100	35	28	31	1.3	0.114	Mbd3				CCRE_GENE
	chr10	80399100	80399200	10	8	9	1.3	0.145	Mbd3				CCRE_GENE
	chr10	80399200	80399300	6	5	6	1.2	0.229	Mbd3				CCRE_GENE
	chr10	80399300	80399400	7	7	7	1	0.42	Mbd3				CCRE_GENE
	chr10	80399400	80399500	14	13	13	1.1	0.398	Mbd3				CCRE_GENE
	chr10	80399500	80399600	134	119	126	1.1	0.157	Mbd3				CCRE_GENE
	chr10	80399600	80399700	23	20	21	1.1	0.224846	Mex3d		CCRE_FLANK
	chr10	80399700	80399800	9	7	8	1.3	0.130656	Mex3d		CCRE_FLANK
	chr10	80399800	80399900	159	138	148	1.2	0.0162502	Mex3d
	chr10	80399900	80400000	15	13	14	1.1	0.15318	Mex3d
	chr10	80400000	80400100	22	19	21	1.2	0.132349	Mex3d		CCRE_FLANK
	chr10	80400100	80400200	25	22	23	1.2	0.156123	Mex3d		CCRE_FLANK
	chr10	80400200	80400300	8	6	7	1.4	0.134483	Mex3d
	chr10	80401000	80401100	7	7	7	0.96	0.447168	Mex3d		CCRE_FLANK
	chr10	80405900	80406000	7	6	7	1.1	0.32	Uqcr11				CCRE_GENE
	chr10	80406000	80406100	10	8	9	1.2	0.298	Uqcr11				CCRE_GENE
	chr10	80406500	80406600	5	6	6	0.8	0.205	Uqcr11			GENE
	chr10	80406600	80406700	7	4	5	1.5	0.135	Uqcr11				CCRE_GENE
	chr10	80406700	80406800	29	25	27	1.1	0.18	Uqcr11				CCRE_GENE
	chr10	80406800	80406900	55	53	54	1	0.396	Uqcr11				CCRE_GENE
	chr10	80406900	80407000	33	29	31	1.1	0.0865863	Mex3d		CCRE_FLANK
	chr10	80407000	80407100	9	11	10	0.8	0.088359	Mex3d		CCRE_FLANK
	chr10	80407400	80407500	11.8197	8.45653	10.1381	1.3977	0.143388	Mex3d		CCRE_FLANK
	chr10	80407500	80407600	16	9	13	1.7	0.000592284	Mex3d		CCRE_FLANK
	chr10	80412700	80412800	7	5	6	1.4	0.193	Tcf3			GENE
	chr10	80412900	80413000	4	7	5	0.5	0.00599	Tcf3			GENE
	chr10	80413200	80413300	9	7	8	1.2	0.297	Tcf3				CCRE_GENE
	chr10	80413300	80413400	22	16	19	1.4	0.0414	Tcf3				CCRE_GENE
	chr10	80413400	80413500	21	17	19	1.3	0.12	Tcf3				CCRE_GENE
	chr10	80413500	80413600	5	5	5	1	0.442	Tcf3				CCRE_GENE
	chr10	80414200	80414300	7	7	7	1.1	0.358	Tcf3			GENE
	chr10	80414300	80414400	16	17	17	0.9	0.345	Tcf3			GENE
	chr10	80414400	80414500	12	14	13	0.9	0.256	Tcf3			GENE
	chr10	80418500	80418600	5	6	6	1	0.459	Tcf3				CCRE_GENE
	chr10	80422200	80422300	4	7	6	0.6	0.0347	Tcf3				CCRE_GENE
	chr10	80423700	80423800	8	5	6	1.5	0.0654	Tcf3				CCRE_GENE
	chr10	80423800	80423900	6	5	5	1.3	0.142	Tcf3				CCRE_GENE
	chr10	80430700	80430800	5	5	5	0.9	0.369	Tcf3			GENE
	chr10	80433000	80433100	4	6	5	0.7	0.0796	Tcf3				CCRE_GENE
	chr10	80433500	80433600	12	6	9	2	0.0128	Tcf3			GENE
	chr10	80433600	80433700	24	15	19	1.6	0.00446	Tcf3				CCRE_GENE
	chr10	80433700	80433800	24	31	28	0.8	0.136145	Tcf3		CCRE_FLANK
	chr10	80433800	80433900	22	28	25	0.8	0.0375955	Tcf3		CCRE_FLANK
	chr10	80433900	80434000	16	17	17	0.9	0.318832	Tcf3		CCRE_FLANK
	chr10	80434000	80434100	16	18	17	0.9	0.344853	Tcf3		CCRE_FLANK
	chr10	80434100	80434200	13	17	15	0.7	0.0578589	Tcf3		CCRE_FLANK
	chr10	80434200	80434300	66	71	68	0.9	0.322602	Tcf3		CCRE_FLANK
	chr10	80434300	80434400	9	6	8	1.5	0.0348102	Tcf3
	chr10	80435900	80436000	7	10	8	0.66	0.087137	Tcf3		CCRE_FLANK
	chr10	80445900	80446000	7	9	8	0.82	0.206952	Tcf3		CCRE_FLANK
	chr10	80446000	80446100	7	7	7	0.91	0.382973	Tcf3		CCRE_FLANK
	chr10	80446300	80446400	5	4	5	1.2	0.192596	Tcf3		CCRE_FLANK
	chr10	80446400	80446500	34.2463	25.8815	30.0639	1.32319	0.0572297	Tcf3		CCRE_FLANK
	chr10	80446500	80446600	6	7	6	0.8	0.174739	Tcf3		CCRE_FLANK
	chr10	80504900	80505000	6	7	7	0.9	0.258	Onecut3			GENE
	chr10	80506300	80506400	16	15	15	1.1	0.374	Onecut3				CCRE_GENE
	chr10	80506400	80506500	20	21	21	1	0.434	Onecut3				CCRE_GENE
	chr10	80533800	80533900	8	7	7	1.1	0.362	Atp8b3			GENE
	chr10	80539100	80539200	12	6	9	1.9	0.0266	Atp8b3				CCRE_GENE
	chr10	80539200	80539300	16	12	14	1.3	0.174053	Atp8b3		CCRE_FLANK
	chr10	80539300	80539400	18	18	18	1	0.409976	Atp8b3		CCRE_FLANK
	chr10	80540200	80540300	7	4	6	1.6	0.0761475	Atp8b3	FLANK
	chr10	80540300	80540400	6	5	6	1.1	0.370482	Atp8b3	FLANK
	chr10	80543900	80544000	7	10	9	0.7	0.0616	Rexo1			GENE
	chr10	80544000	80544100	6	8	7	0.7	0.0183	Rexo1			GENE
	chr10	80548700	80548800	7	5	6	1.3	0.066	Rexo1				CCRE_GENE
	chr10	80548800	80548900	23	15	19	1.5	0.00566	Rexo1				CCRE_GENE
	chr10	80548900	80549000	13	9	11	1.5	0.0108	Rexo1				CCRE_GENE
	chr10	80557400	80557500	20	13	17	1.5	0.00403	Rexo1				CCRE_GENE
	chr10	80557500	80557600	16	14	15	1.1	0.258	Rexo1				CCRE_GENE
	chr10	80558900	80559000	6	6	6	1.1	0.398	Rexo1			GENE
	chr10	80561200	80561300	6	4	5	1.6	0.0753	Rexo1				CCRE_GENE
	chr10	80561300	80561400	7	4	6	1.7	0.0509	Rexo1			GENE
	chr10	80561500	80561600	7	10	8	0.8	0.22	Rexo1				CCRE_GENE
	chr10	80561600	80561700	6	8	7	0.8	0.187659	Rexo1		CCRE_FLANK
	chr10	80561700	80561800	9.93777	8.62425	9.28101	1.15231	0.18636	Rexo1		CCRE_FLANK
	chr10	80561800	80561900	6	5	5	1.3	0.257879	Rexo1		CCRE_FLANK
	chr10	80561900	80562000	331	299	315	1.1	0.180587	Rexo1		CCRE_FLANK
	chr10	80562000	80562100	7	6	6	1.1	0.348707	Rexo1
	chr10	80562100	80562200	5	5	5	1.1	0.357637	Rexo1
	chr10	80566000	80566100	4	8	6	0.6	0.0146017	Rexo1
	chr10	80566400	80566500	9	7	8	1.4	0.0641193	Rexo1		CCRE_FLANK
	chr10	80566500	80566600	7	5	6	1.3	0.163313	Rexo1		CCRE_FLANK
	chr10	80566600	80566700	6	4	5	1.6	0.0281307	Rexo1		CCRE_FLANK
	chr10	80566700	80566800	16	19	18	0.8	0.145977	Rexo1		CCRE_FLANK
	chr10	80566800	80566900	18	14	16	1.3	0.0733412	Rexo1		CCRE_FLANK
	chr10	80566900	80567000	4	7	5	0.5	0.00207884	Rexo1		CCRE_FLANK
	chr10	80567000	80567100	126	103	114	1.2	0.0323172	Rexo1		CCRE_FLANK
	chr10	80569700	80569800	6	9	7	0.6	0.0386	Klf16				CCRE_GENE
	chr10	80569800	80569900	14	16	15	0.9	0.24	Klf16				CCRE_GENE
	chr10	80569900	80570000	11	12	12	0.9	0.338	Klf16				CCRE_GENE
	chr10	80571100	80571200	6	4	5	1.3	0.189	Klf16				CCRE_GENE
	chr10	80571200	80571300	7	5	6	1.3	0.165	Klf16				CCRE_GENE
	chr10	80571300	80571400	10	10	10	0.9	0.417	Klf16			GENE
	chr10	80571400	80571500	5	7	6	0.7	0.0685	Klf16				CCRE_GENE
	chr10	80573400	80573500	11	8	10	1.3	0.0421	Klf16			GENE
	chr10	80573600	80573700	6	8	7	0.7	0.101	Klf16			GENE
	chr10	80573900	80574000	10	12	11	0.8	0.124	Klf16			GENE
	chr10	80574000	80574100	17	23	20	0.8	0.0246	Klf16			GENE
	chr10	80574100	80574200	15	18	16	0.8	0.172	Klf16			GENE
	chr10	80574200	80574300	7	7	7	1.1	0.397	Klf16			GENE
	chr10	80574300	80574400	9	7	8	1.3	0.137	Klf16			GENE
	chr10	80574400	80574500	6	4	5	1.5	0.0549	Klf16			GENE
	chr10	80575000	80575100	13	14	14	1	0.458	Klf16			GENE
	chr10	80575100	80575200	27	24	25	1.1	0.244	Klf16			GENE
	chr10	80575200	80575300	15	16	15	1	0.406	Klf16			GENE
	chr10	80575300	80575400	6	5	5	1.2	0.217	Klf16			GENE
	chr10	80575500	80575600	14	14	14	1	0.399	Klf16			GENE
	chr10	80575600	80575700	12	14	13	0.8	0.124	Klf16			GENE
	chr10	80575700	80575800	5	7	6	0.7	0.0874	Klf16			GENE
	chr10	80575800	80575900	5	5	5	0.9	0.289	Klf16			GENE
	chr10	80576400	80576500	6	6	6	1	0.494	Klf16				CCRE_GENE
	chr10	80576500	80576600	10	7	9	1.4	0.129	Klf16				CCRE_GENE
	chr10	80576600	80576700	8	6	7	1.2	0.0682	Klf16				CCRE_GENE
	chr10	80576700	80576800	7	6	6	1.1	0.353	Klf16				CCRE_GENE
	chr10	80576800	80576900	7	4	6	1.7	0.0725	Klf16				CCRE_GENE
	chr10	80577200	80577300	11	7	9	1.6	0.0172	Klf16			GENE
	chr10	80577300	80577400	32	21	26	1.5	0.0444	Klf16				CCRE_GENE
	chr10	80577400	80577500	32	24	28	1.3	0.0341187	Rexo1		CCRE_FLANK
	chr10	80577500	80577600	19	15	17	1.3	0.102474	Rexo1		CCRE_FLANK
	chr10	80577600	80577700	23	33	28	0.71	0.0508598	Rexo1		CCRE_FLANK
	chr10	80577700	80577800	6.2268	5.03766	5.63223	1.23605	0.217494	Rexo1		CCRE_FLANK
	chr10	80577800	80577900	8	10	9	0.8	0.129035	Rexo1		CCRE_FLANK
	chr10	80577900	80578000	5	6	5	0.8	0.316916	Rexo1		CCRE_FLANK
	chr10	80578000	80578100	38	33	35	1.2	0.184845	Rexo1		CCRE_FLANK
	chr10	80578200	80578300	21	18	19	1.2	0.207384	Rexo1		CCRE_FLANK
	chr10	80578300	80578400	6	7	7	0.9	0.270834	Rexo1		CCRE_FLANK
	chr10	80578400	80578500	13	9	11	1.36	0.0477456	Rexo1		CCRE_FLANK
	chr10	80578500	80578600	10	11	10	0.9	0.423813	Rexo1		CCRE_FLANK
	chr10	80578600	80578700	5	5	5	1	0.438962	Rexo1		CCRE_FLANK
	chr10	80578700	80578800	193	185	189	1	0.364414	Rexo1		CCRE_FLANK
	chr10	80578900	80579000	11	10	11	1.1	0.282925	Rexo1		CCRE_FLANK
	chr10	80579000	80579100	8	8	8	1	0.416663	Rexo1		CCRE_FLANK
	chr10	80579100	80579200	79	69	74	1.1	0.118488	Rexo1		CCRE_FLANK
	chr10	80583200	80583300	10	9	9	1.1	0.386324	Klf16
	chr10	80583300	80583400	6	7	7	0.8	0.177693	Klf16
	chr10	80587400	80587500	11	7	9	1.7	0.027	Abhd17a				CCRE_GENE
	chr10	80587500	80587600	11	8	9	1.5	0.0693	Abhd17a				CCRE_GENE
	chr10	80587600	80587700	7	4	6	1.7	0.0309	Abhd17a				CCRE_GENE
	chr10	80589500	80589600	5	5	5	1	0.425	Abhd17a				CCRE_GENE
	chr10	80589600	80589700	6	6	6	0.9	0.343	Abhd17a				CCRE_GENE
	chr10	80590200	80590300	18	16	17	1.1	0.275	Abhd17a				CCRE_GENE
	chr10	80590300	80590400	90	72	81	1.2	0.0253	Abhd17a				CCRE_GENE
	chr10	80590400	80590500	4	6	5	0.7	0.0320955	Klf16		CCRE_FLANK
	chr10	80590500	80590600	75	70	73	1.1	0.319035	Klf16		CCRE_FLANK
	chr10	80590600	80590700	4	6	5	0.7	0.0937913	Klf16		CCRE_FLANK
	chr10	80590700	80590800	14	15	15	0.9	0.390338	Klf16
	chr10	80602700	80602800	13	11	12	1.2	0.20151	Abhd17a		CCRE_FLANK
	chr10	80602800	80602900	88	82	85	1.1	0.297	Adat3				CCRE_GENE
	chr10	80602900	80603000	42	33	37	1.2	0.0783	Adat3				CCRE_GENE
	chr10	80603000	80603100	25	26	26	0.9	0.32	Adat3				CCRE_GENE
	chr10	80603100	80603200	75	68	72	1.1	0.151	Adat3				CCRE_GENE
	chr10	80603200	80603300	71	64	67	1.1	0.0882	Adat3				CCRE_GENE
	chr10	80603300	80603400	11	8	9	1.4	0.187	Adat3				CCRE_GENE
	chr10	80604000	80604100	15	15	15	1	0.453	Adat3			GENE
	chr10	80604100	80604200	43	41	42	1.1	0.374	Adat3				CCRE_GENE
	chr10	80604200	80604300	25	24	25	1.1	0.377	Adat3				CCRE_GENE
	chr10	80611200	80611300	14	9	11	1.4	0.0491	Scamp4				CCRE_GENE
	chr10	80611300	80611400	8	8	8	1	0.476	Scamp4				CCRE_GENE
	chr10	80620900	80621000	8	5	7	1.7	0.170019	Csnk1g2	FLANK
	chr10	80621000	80621100	5	6	6	0.8	0.263725	Csnk1g2	FLANK
	chr10	80621600	80621700	18	19	18	1	0.447081	Csnk1g2		CCRE_FLANK
	chr10	80621900	80622000	13	11	12	1.2	0.161	Csnk1g2		CCRE_FLANK
	chr10	80622000	80622100	4	6	5	0.7	0.0274581	Csnk1g2		CCRE_FLANK
	chr10	80622100	80622200	201	207	204	1	0.401183	Csnk1g2		CCRE_FLANK
	chr10	80622200	80622300	6	6	6	1	0.494101	Csnk1g2		CCRE_FLANK
	chr10	80622300	80622400	6	8	7	0.8	0.15328	Csnk1g2		CCRE_FLANK
	chr10	80622400	80622500	8	4	6	1.9	0.0716908	Csnk1g2		CCRE_FLANK
	chr10	80622500	80622600	8	9	8	1	0.456413	Csnk1g2		CCRE_FLANK
	chr10	80622600	80622700	25	25	25	1	0.467911	Csnk1g2		CCRE_FLANK
	chr10	80622700	80622800	14	14	14	1.1	0.365037	Csnk1g2	FLANK
	chr10	80622900	80623000	6	7	6	0.9	0.362	Csnk1g2				CCRE_GENE
	chr10	80623000	80623100	9	7	8	1.3	0.192	Csnk1g2				CCRE_GENE
	chr10	80623600	80623700	6	7	7	1	0.42	Csnk1g2				CCRE_GENE
	chr10	80623700	80623800	7	8	7	0.9	0.4	Csnk1g2				CCRE_GENE
	chr10	80623800	80623900	4	6	5	0.7	0.166	Csnk1g2				CCRE_GENE
	chr10	80623900	80624000	10	13	11	0.8	0.108	Csnk1g2				CCRE_GENE
	chr10	80624000	80624100	13	12	13	1	0.436	Csnk1g2				CCRE_GENE
	chr10	80624100	80624200	5	9	7	0.6	0.0143	Csnk1g2				CCRE_GENE
	chr10	80624200	80624300	6	6	6	1.1	0.325	Csnk1g2				CCRE_GENE
	chr10	80642400	80642500	6	6	6	1	0.474464	Csnk1g2	FLANK
	chr10	80642500	80642600	9	11	10	0.9	0.212494	Csnk1g2	FLANK
	chr10	80642600	80642700	10	9	9	1.1	0.229	Btbd2			GENE
	chr10	80642800	80642900	5	5	5	1.1	0.408	Btbd2			GENE
	chr10	80643700	80643800	4	5	5	0.8	0.127	Btbd2			GENE
	chr10	80650400	80650500	16	21	18	0.8	0.0852	Btbd2				CCRE_GENE
	chr10	80650500	80650600	26	30	28	0.9	0.222	Btbd2				CCRE_GENE
	chr10	80650600	80650700	8	5	7	1.4	0.0306	Btbd2				CCRE_GENE
	chr10	80654400	80654500	5	6	6	0.8	0.22	Btbd2			GENE
	chr10	80655700	80655800	5	6	5	0.8	0.226	Btbd2			GENE
	chr10	80655800	80655900	6	5	6	1.1	0.421	Btbd2			GENE
	chr10	80656000	80656100	5	7	6	0.8	0.188	Btbd2			GENE
	chr10	80656100	80656200	6	7	7	0.9	0.322	Btbd2				CCRE_GENE
	chr10	80656200	80656300	11	12	11	0.9	0.339	Btbd2				CCRE_GENE
	chr10	80656400	80656500	8	8	8	1	0.451	Btbd2				CCRE_GENE
	chr10	80656500	80656600	61	52	56	1.2	0.0944	Btbd2				CCRE_GENE
	chr10	80656600	80656700	169	140	154	1.2	0.0215	Btbd2				CCRE_GENE
	chr10	80656700	80656800	157	132	144	1.2	0.0348	Btbd2				CCRE_GENE
	chr10	80656800	80656900	63	49	56	1.3	0.0571	Btbd2				CCRE_GENE
	chr10	80656900	80657000	15	11	13	1.3	0.0247	Btbd2			GENE
	chr10	80657000	80657100	10	8	9	1.4	0.0911	Btbd2			GENE
	chr10	80657100	80657200	9	11	10	0.8	0.168263	Csnk1g2		CCRE_FLANK
	chr10	80657200	80657300	4.94342	6.49798	5.7207	0.760762	0.115786	Csnk1g2		CCRE_FLANK
	chr10	80658400	80658500	18	17	17	1.1	0.330599	Csnk1g2		CCRE_FLANK
	chr10	80658800	80658900	19	13	16	1.5	0.0466527	Csnk1g2		CCRE_FLANK
	chr10	80658900	80659000	21	23	22	0.9	0.358209	Csnk1g2		CCRE_FLANK
	chr10	80659000	80659100	9	15	12	0.6	0.000670673	Csnk1g2		CCRE_FLANK
	chr10	80659100	80659200	29	29	29	1	0.485631	Csnk1g2		CCRE_FLANK
	chr10	80659300	80659400	20	25	22	0.8	0.211482	Csnk1g2		CCRE_FLANK
	chr10	80659400	80659500	7	6	7	1.3	0.0783422	Csnk1g2		CCRE_FLANK
	chr10	80661300	80661400	6	7	6	0.8	0.229819	Btbd2		CCRE_FLANK
	chr10	80663600	80663700	7	10	9	0.74	0.0948456	Btbd2		CCRE_FLANK
	chr10	80664600	80664700	5	5	5	1	0.468741	Btbd2		CCRE_FLANK
	chr10	80664700	80664800	32	26	29	1.2	0.062211	Btbd2		CCRE_FLANK
	chr10	80664800	80664900	7.59907	6.20772	6.9034	1.22413	0.251236	Btbd2		CCRE_FLANK
	chr10	80664900	80665000	6	6	6	1.1	0.384862	Btbd2		CCRE_FLANK
	chr10	80665200	80665300	18	23	20	0.8	0.0766763	Btbd2		CCRE_FLANK
	chr10	80674100	80674200	7	4	6	1.7	0.037	Mknk2				CCRE_GENE
	chr10	80674200	80674300	7	7	7	1	0.476	Mknk2				CCRE_GENE
	chr10	80674500	80674600	6	5	6	1.2	0.284	Mknk2				CCRE_GENE
	chr10	80674600	80674700	7	6	6	1.1	0.395	Mknk2				CCRE_GENE
	chr10	80675300	80675400	6	6	6	1.1	0.422	Mknk2				CCRE_GENE
	chr10	80675400	80675500	7	6	7	1.2	0.205	Mknk2				CCRE_GENE
	chr10	80675500	80675600	12	12	12	1.1	0.412	Mknk2				CCRE_GENE
	chr10	80675600	80675700	6	6	6	1	0.447	Mknk2			GENE
	chr10	80675800	80675900	5	5	5	1	0.468	Mknk2				CCRE_GENE
	chr10	80676100	80676200	6	9	7	0.7	0.0588	Mknk2				CCRE_GENE
	chr10	80676200	80676300	23	22	23	1	0.438	Mknk2				CCRE_GENE
	chr10	80676300	80676400	91	83	87	1.1	0.209	Mknk2				CCRE_GENE
	chr10	80676400	80676500	195	172	184	1.1	0.0761	Mknk2				CCRE_GENE
	chr10	80676500	80676600	177	170	173	1	0.294	Mknk2				CCRE_GENE
	chr10	80676600	80676700	95	90	92	1.1	0.308	Mknk2				CCRE_GENE
	chr10	80676700	80676800	80	70	75	1.1	0.0936	Mknk2				CCRE_GENE
	chr10	80676800	80676900	29	21	25	1.4	0.0446	Mknk2			GENE
	chr10	80676900	80677000	5	7	6	0.7	0.104	Mknk2			GENE
	chr10	80677000	80677100	6	5	6	1.2	0.216	Mknk2			GENE
	chr10	80677100	80677200	8	9	8	0.9	0.319	Mknk2				CCRE_GENE
	chr10	80677200	80677300	17	19	18	0.9	0.247	Mknk2				CCRE_GENE
	chr10	80677300	80677400	21	20	20	1	0.394	Mknk2				CCRE_GENE
	chr10	80677400	80677500	6	7	6	0.9	0.328	Mknk2				CCRE_GENE
	chr10	80678100	80678200	10	6	8	1.6	0.0173	Mknk2				CCRE_GENE
	chr10	80678200	80678300	68	66	67	1	0.372306	Mknk2		CCRE_FLANK
	chr10	80678300	80678400	8	6	7	1.3	0.131264	Mknk2		CCRE_FLANK
	chr10	80678400	80678500	9	11	10	0.8	0.040766	Mknk2		CCRE_FLANK
	chr10	80681100	80681200	11	8	9	1.3	0.103874	Mknk2
	chr10	80684300	80684400	9	11	10	0.8	0.153529	Mknk2		CCRE_FLANK
	chr10	80684400	80684500	8	8	8	1.01	0.488648	Mknk2		CCRE_FLANK
	chr10	80687900	80688000	10	8	9	1.2	0.123	Mob3a				CCRE_GENE
	chr10	80688000	80688100	34	29	31	1.2	0.191	Mob3a				CCRE_GENE
	chr10	80688100	80688200	11	9	10	1.1	0.223	Mob3a				CCRE_GENE
	chr10	80692300	80692400	7	4	5	2	0.0371	Mob3a				CCRE_GENE
	chr10	80695200	80695300	8	6	7	1.4	0.0748	Mob3a				CCRE_GENE
	chr10	80695300	80695400	16	12	14	1.3	0.133	Mob3a				CCRE_GENE
	chr10	80695400	80695500	16	15	15	1.1	0.336	Mob3a				CCRE_GENE
	chr10	80695500	80695600	9	6	8	1.6	0.135	Mob3a				CCRE_GENE
	chr10	80701500	80701600	7	5	6	1.5	0.131	Mob3a				CCRE_GENE
	chr10	80701600	80701700	6	5	5	1.2	0.295	Mob3a				CCRE_GENE
	chr10	80701700	80701800	7	6	7	1.1	0.314	Mob3a			GENE
	chr10	80701800	80701900	44	34	39	1.3	0.0734	Mob3a			GENE
	chr10	80701900	80702000	185	137	161	1.3	0.0123	Mob3a				CCRE_GENE
	chr10	80702000	80702100	7	5	6	1.6	0.0391258	Mob3a		CCRE_FLANK
	chr10	80702100	80702200	261	226	244	1.2	0.0583	Izumo4				CCRE_GENE
	chr10	80702200	80702300	231	190	210	1.2	0.0362	Izumo4				CCRE_GENE
	chr10	80702300	80702400	62	47	54	1.3	0.0475	Izumo4			GENE
	chr10	80702400	80702500	15	12	14	1.3	0.135	Izumo4				CCRE_GENE
	chr10	80702500	80702600	66	60	63	1.1	0.247	Izumo4				CCRE_GENE
	chr10	80702600	80702700	117	103	110	1.1	0.195	Izumo4				CCRE_GENE
	chr10	80702700	80702800	38	34	36	1.1	0.109	Izumo4				CCRE_GENE
	chr10	80702800	80702900	13	11	12	1.2	0.231	Izumo4				CCRE_GENE
	chr10	80702900	80703000	18	16	17	1.1	0.23	Izumo4				CCRE_GENE
	chr10	80703000	80703100	7	5	6	1.5	0.0689	Izumo4			GENE
	chr10	80703200	80703300	7	5	6	1.3	0.141	Izumo4				CCRE_GENE
	chr10	80704500	80704600	6	6	6	1.2	0.309	Izumo4			GENE
	chr10	80707900	80708000	6	6	6	1.1	0.415	Ap3d1			GENE
	chr10	80708000	80708100	5	4	5	1.2	0.232	Ap3d1			GENE
	chr10	80708800	80708900	5	5	5	1	0.455	Ap3d1			GENE
	chr10	80708900	80709000	4	6	5	0.8	0.186	Ap3d1			GENE
	chr10	80709000	80709100	6	5	6	1.2	0.177	Ap3d1			GENE
	chr10	80709100	80709200	8	7	8	1.1	0.251	Ap3d1			GENE
	chr10	80709200	80709300	4	6	5	0.7	0.0416	Ap3d1			GENE
	chr10	80729500	80729600	7	7	7	1	0.493	Ap3d1			GENE
	chr10	80729600	80729700	6	6	6	0.9	0.421	Ap3d1			GENE
	chr10	80738800	80738900	5	6	5	0.8	0.213	Ap3d1			GENE
	chr10	80741100	80741200	9	7	8	1.3	0.0523	Ap3d1				CCRE_GENE
	chr10	80741200	80741300	13	8	11	1.6	0.0154	Ap3d1				CCRE_GENE
	chr10	80742100	80742200	5	5	5	0.9	0.416	Ap3d1			GENE
	chr10	80742200	80742300	54	58	56	0.9	0.316	Ap3d1				CCRE_GENE
	chr10	80742300	80742400	11	10	11	1.1	0.373632	Ap3d1		CCRE_FLANK
	chr10	80742400	80742500	12	11	11	1.1	0.254109	Ap3d1		CCRE_FLANK
	chr10	80742500	80742600	9	7	8	1.2	0.254284	Ap3d1		CCRE_FLANK
	chr10	80742600	80742700	6	5	5	1.3	0.204491	Ap3d1	FLANK
	chr10	80742800	80742900	7	6	6	1.18	0.269021	Ap3d1		CCRE_FLANK
	chr10	80744400	80744500	9	6	7	1.5	0.128095	Ap3d1	FLANK
	chr10	80744500	80744600	7	4	5	1.7	0.0393984	Ap3d1	FLANK
	chr10	80755200	80755300	35	31	33	1.1	0.291	Dot1l				CCRE_GENE
	chr10	80757600	80757700	7	6	6	1.1	0.32	Dot1l			GENE
	chr10	80757700	80757800	21	17	19	1.3	0.123	Dot1l				CCRE_GENE
	chr10	80757800	80757900	45	37	41	1.2	0.204	Dot1l				CCRE_GENE
	chr10	80757900	80758000	95	81	88	1.2	0.13	Dot1l				CCRE_GENE
	chr10	80758000	80758100	44	44	44	1	0.489	Dot1l				CCRE_GENE
	chr10	80758700	80758800	4	6	5	0.6	0.0243	Dot1l				CCRE_GENE
	chr10	80758800	80758900	6	8	7	0.8	0.117	Dot1l				CCRE_GENE
	chr10	80759800	80759900	11	12	11	0.9	0.31	Dot1l			GENE
	chr10	80764400	80764500	22	18	20	1.2	0.124	Dot1l			GENE
	chr10	80764500	80764600	19	16	18	1.2	0.213	Dot1l			GENE
	chr10	80766200	80766300	12	10	11	1.2	0.125	Dot1l			GENE
	chr10	80766300	80766400	26	22	24	1.2	0.237	Dot1l				CCRE_GENE
	chr10	80766400	80766500	6	8	7	0.7	0.078	Dot1l				CCRE_GENE
	chr10	80766500	80766600	6	7	6	0.8	0.314	Dot1l				CCRE_GENE
	chr10	80769400	80769500	5	6	6	0.8	0.301	Dot1l			GENE
	chr10	80769500	80769600	9	9	9	1.1	0.405	Dot1l			GENE
	chr10	80774400	80774500	7	6	6	1.2	0.297	Dot1l				CCRE_GENE
	chr10	80774500	80774600	8	8	8	1	0.396	Dot1l				CCRE_GENE
	chr10	80774600	80774700	75	67	71	1.1	0.191	Dot1l				CCRE_GENE
	chr10	80774700	80774800	147	125	136	1.2	0.103	Dot1l				CCRE_GENE
	chr10	80774800	80774900	76	71	73	1.1	0.324	Dot1l				CCRE_GENE
	chr10	80774900	80775000	10	10	10	1	0.498	Dot1l			GENE
	chr10	80775500	80775600	7	6	7	1.2	0.193	Dot1l			GENE
	chr10	80775600	80775700	15	13	14	1.1	0.291	Dot1l			GENE
	chr10	80775700	80775800	5	5	5	1.1	0.347	Dot1l				CCRE_GENE
	chr10	80776600	80776700	4	6	5	0.8	0.225	Dot1l			GENE
	chr10	80777200	80777300	12	8	10	1.5	0.0357	Dot1l				CCRE_GENE
	chr10	80777300	80777400	19	12	15	1.6	0.03	Dot1l				CCRE_GENE
	chr10	80777400	80777500	5	5	5	1	0.483	Dot1l				CCRE_GENE
	chr10	80783600	80783700	10	13	12	0.8	0.137	Dot1l			GENE
	chr10	80783700	80783800	8	9	8	0.9	0.202	Dot1l			GENE
	chr10	80784900	80785000	11	7	9	1.5	0.0108	Dot1l				CCRE_GENE
	chr10	80785000	80785100	31	24	27	1.3	0.114	Dot1l				CCRE_GENE
	chr10	80785100	80785200	24	24	24	1	0.46	Dot1l				CCRE_GENE
	chr10	80785200	80785300	6	6	6	0.9	0.408	Dot1l				CCRE_GENE
	chr10	80791600	80791700	8	11	9	0.7	0.1	Dot1l				CCRE_GENE
	chr10	80792100	80792200	5	6	5	0.9	0.232	Dot1l				CCRE_GENE
	chr10	80792200	80792300	5	6	6	0.9	0.291	Dot1l			GENE
	chr10	80792300	80792400	6	10	8	0.6	0.00209	Dot1l				CCRE_GENE
	chr10	80792400	80792500	21	29	25	0.7	0.0477	Dot1l				CCRE_GENE
	chr10	80792500	80792600	20	26	23	0.8	0.0836	Dot1l				CCRE_GENE
	chr10	80792600	80792700	7	6	6	1.2	0.189	Dot1l				CCRE_GENE
	chr10	80792700	80792800	8	6	7	1.5	0.105	Dot1l				CCRE_GENE
	chr10	80797400	80797500	5	5	5	1.1	0.386	Plekhj1			GENE
	chr10	80797500	80797600	7	8	7	0.9	0.409	Plekhj1			GENE
	chr10	80797700	80797800	5	6	6	0.8	0.26	Plekhj1				CCRE_GENE
	chr10	80797800	80797900	9	7	8	1.3	0.0779	Plekhj1				CCRE_GENE
	chr10	80797900	80798000	14	16	15	0.9	0.298	Plekhj1				CCRE_GENE
	chr10	80798000	80798100	17	15	16	1.1	0.343	Plekhj1				CCRE_GENE
	chr10	80798100	80798200	8	10	9	0.9	0.197	Plekhj1				CCRE_GENE
	chr10	80798200	80798300	13	11	12	1.2	0.126	Plekhj1				CCRE_GENE
	chr10	80798300	80798400	13	13	13	1	0.496	Plekhj1				CCRE_GENE
	chr10	80798400	80798500	16	13	14	1.3	0.0434	Plekhj1				CCRE_GENE
	chr10	80798500	80798600	61	50	56	1.2	0.0253	Plekhj1				CCRE_GENE
	chr10	80798600	80798700	50	42	46	1.2	0.0426	Plekhj1				CCRE_GENE
	chr10	80798700	80798800	12	8	10	1.4	0.0647	Sf3a2				CCRE_GENE
	chr10	80798900	80799000	6	6	6	1	0.459	Sf3a2				CCRE_GENE
	chr10	80801200	80801300	7	6	7	1.2	0.39	Sf3a2			GENE
	chr10	80801300	80801400	4	7	6	0.6	0.0988	Sf3a2			GENE
	chr10	80805900	80806000	7	7	7	1.1	0.347	Amh				CCRE_GENE
	chr10	80806000	80806100	30	25	27	1.2	0.108	Amh				CCRE_GENE
	chr10	80806100	80806200	24	22	23	1.1	0.316	Amh				CCRE_GENE
	chr10	80806200	80806300	6	5	6	1.2	0.251	Amh				CCRE_GENE
	chr10	80806300	80806400	7	5	6	1.3	0.185	Amh			GENE
	chr10	80806700	80806800	5	5	5	1.1	0.348	Amh				CCRE_GENE
	chr10	80807000	80807100	7	6	7	1.2	0.212	Amh			GENE
	chr10	80807100	80807200	13	18	16	0.7	0.072	Amh			GENE
	chr10	80807200	80807300	35	35	35	1	0.411	Amh				CCRE_GENE
	chr10	80807300	80807400	49	47	48	1	0.302	Amh				CCRE_GENE
	chr10	80807400	80807500	44	39	41	1.1	0.16	Amh				CCRE_GENE
	chr10	80807500	80807600	22	18	20	1.2	0.122	Amh				CCRE_GENE
	chr10	80807600	80807700	10	9	9	1.2	0.291	Amh				CCRE_GENE
	chr10	80807700	80807800	6	7	6	0.9	0.341905	Dot1l
	chr10	80807800	80807900	6	5	6	1.1	0.340945	Dot1l
	chr10	80808100	80808200	14	6	10	2.4	0.0100374	Dot1l		CCRE_FLANK
	chr10	80808200	80808300	15.2704	8.81584	12.0431	1.73216	0.0463761	Dot1l		CCRE_FLANK
	chr10	80808300	80808400	8	7	7	1.1	0.372488	Dot1l		CCRE_FLANK
	chr10	80809000	80809100	7	6	6	1.2	0.232	Jsrp1				CCRE_GENE
	chr10	80809100	80809200	8	6	7	1.5	0.0942	Jsrp1				CCRE_GENE
	chr10	80809200	80809300	7	5	6	1.2	0.213	Jsrp1			GENE
	chr10	80809300	80809400	6	8	7	0.7	0.18	Jsrp1			GENE
	chr10	80809400	80809500	12	19	16	0.7	0.0201	Jsrp1			GENE
	chr10	80809500	80809600	9	12	11	0.8	0.0295	Jsrp1			GENE
	chr10	80814400	80814500	6	6	6	1	0.485387	Plekhj1
	chr10	80814500	80814600	6	6	6	0.9	0.335756	Plekhj1
	chr10	80822100	80822200	20	17	19	1.2	0.203074	Sf3a2		CCRE_FLANK
	chr10	80822200	80822300	43.6433	46.9251	45.2842	0.930063	0.276889	Sf3a2		CCRE_FLANK
	chr10	80824400	80824500	214	179	197	1.2	0.0260992	Sf3a2		CCRE_FLANK
	chr10	80824500	80824600	5	6	6	0.94	0.426689	Sf3a2		CCRE_FLANK
	chr10	80826100	80826200	6	7	7	0.8	0.203141	Amh	FLANK
	chr10	80826200	80826300	9	6	8	1.5	0.0947937	Amh		CCRE_FLANK
	chr10	80826300	80826400	9	7	8	1.3	0.178123	Amh		CCRE_FLANK
	chr10	80826400	80826500	6	5	5	1.2	0.205673	Amh		CCRE_FLANK
	chr10	80826500	80826600	10	7	8	1.5	0.127543	Amh		CCRE_FLANK
	chr10	80826600	80826700	6	4	5	1.4	0.080987	Amh		CCRE_FLANK
	chr10	80826700	80826800	9	10	9	0.9	0.3	Oaz1			GENE
	chr10	80826800	80826900	8	8	8	1	0.433	Oaz1				CCRE_GENE
	chr10	80826900	80827000	8	8	8	1	0.437	Oaz1				CCRE_GENE
	chr10	80827000	80827100	12	13	13	1	0.448	Oaz1				CCRE_GENE
	chr10	80827100	80827200	8	6	7	1.3	0.12	Oaz1				CCRE_GENE
	chr10	80828000	80828100	7	5	6	1.4	0.214	Oaz1			GENE
	chr10	80828100	80828200	7	5	6	1.4	0.157	Oaz1			GENE
	chr10	80828300	80828400	8	6	7	1.3	0.233	Oaz1			GENE
	chr10	80828400	80828500	8	6	7	1.3	0.268	Oaz1			GENE
	chr10	80830000	80830100	5	5	5	1	0.489179	Jsrp1
	chr10	80830500	80830600	5	5	5	1.1	0.294732	Jsrp1
	chr10	80831200	80831300	5.69098	7.51397	6.60248	0.757387	0.0889523	Jsrp1		CCRE_FLANK
	chr10	80831300	80831400	8	7	7	1.1	0.312909	Jsrp1		CCRE_FLANK
	chr10	80834700	80834800	5	5	5	0.9	0.3	Lingo3			GENE
	chr10	80834800	80834900	11	13	12	0.8	0.198	Lingo3			GENE
	chr10	80834900	80835000	7	11	9	0.7	0.122	Lingo3			GENE
	chr10	80837200	80837300	7	7	7	1	0.464	Lingo3			GENE
	chr10	80837300	80837400	11	12	11	0.9	0.344	Lingo3			GENE
	chr10	80838800	80838900	5	6	6	0.7	0.197	Lingo3				CCRE_GENE
	chr10	80840500	80840600	9	8	9	1.2	0.258	Lingo3			GENE
	chr10	80842200	80842300	16	15	16	1.1	0.357	Lingo3			GENE
	chr10	80842300	80842400	37	37	37	1	0.446	Lingo3			GENE
	chr10	80842400	80842500	71	65	68	1.1	0.227	Lingo3			GENE
	chr10	80842500	80842600	44	46	45	1	0.355	Lingo3			GENE
	chr10	80842600	80842700	14	12	13	1.2	0.228	Lingo3			GENE
	chr10	80842800	80842900	6	7	6	0.9	0.182	Lingo3			GENE
	chr10	80842900	80843000	6	6	6	1	0.472	Lingo3			GENE
	chr10	80843700	80843800	5	5	5	1	0.436	Lingo3			GENE
	chr10	80843800	80843900	6	8	7	0.8	0.238	Lingo3			GENE
	chr10	80843900	80844000	5	6	5	0.9	0.276	Lingo3				CCRE_GENE
	chr10	80844000	80844100	10	7	9	1.4	0.0634	Lingo3				CCRE_GENE
	chr10	80844100	80844200	20.3163	16.6547	18.4855	1.21985	0.184811	Oaz1		CCRE_FLANK
	chr10	80844200	80844300	11	6	9	1.8	0.00256869	Oaz1		CCRE_FLANK
	chr10	80844400	80844500	18	20	19	0.9	0.165494	Oaz1		CCRE_FLANK
	chr10	80844500	80844600	7	5	6	1.4	0.161112	Oaz1		CCRE_FLANK
	chr10	80845800	80845900	14	14	14	1	0.496219	Oaz1
	chr10	80845900	80846000	15	16	16	1	0.471079	Oaz1
	chr10	80846000	80846100	5	5	5	1	0.466457	Oaz1
	chr10	80846200	80846300	7	8	8	0.9	0.325748	Oaz1
	chr10	80846300	80846400	23	25	24	0.9	0.352655	Oaz1
	chr10	80846400	80846500	40	54	47	0.7	0.041441	Oaz1
	chr10	80846500	80846600	16	16	16	1	0.441882	Oaz1
	chr10	80848600	80848700	7	10	8	0.7	0.116729	Oaz1
	chr10	80848700	80848800	9	13	11	0.7	0.0272242	Oaz1
	chr10	80848800	80848900	16	20	18	0.8	0.0730371	Oaz1
	chr10	80848900	80849000	17	24	21	0.7	0.0425909	Oaz1
	chr10	80849000	80849100	6	9	7	0.6	0.0552127	Oaz1
	chr10	80854900	80855000	6	6	6	1	0.45	Lsm7			GENE
	chr10	80855100	80855200	10	12	11	0.9	0.344	Lsm7				CCRE_GENE
	chr10	80855200	80855300	18	14	16	1.3	0.224	Sppl2b				CCRE_GENE
	chr10	80855300	80855400	15	10	12	1.5	0.0181	Sppl2b				CCRE_GENE
	chr10	80856300	80856400	5	6	6	0.9	0.317	Sppl2b				CCRE_GENE
	chr10	80856400	80856500	8	5	6	1.5	0.056	Sppl2b				CCRE_GENE
	chr10	80857300	80857400	6	6	6	0.9	0.306	Sppl2b				CCRE_GENE
	chr10	80857400	80857500	38	34	36	1.1	0.268	Sppl2b				CCRE_GENE
	chr10	80857500	80857600	79	69	74	1.1	0.244	Sppl2b				CCRE_GENE
	chr10	80857600	80857700	55	46	50	1.2	0.193	Sppl2b				CCRE_GENE
	chr10	80857700	80857800	10	6	8	1.6	0.052	Sppl2b				CCRE_GENE
	chr10	80869600	80869700	6	5	6	1.1	0.377626	Lsm7
	chr10	80873500	80873600	7	9	8	0.8	0.273	Tmprss9			GENE
	chr10	80873600	80873700	4	8	6	0.5	0.0536	Tmprss9			GENE
	chr10	80876100	80876200	14	9	12	1.5	0.0423	Tmprss9				CCRE_GENE
	chr10	80876200	80876300	18	16	17	1.1	0.297	Tmprss9				CCRE_GENE
	chr10	80876300	80876400	7	4	5	1.7	0.0458	Tmprss9				CCRE_GENE
	chr10	80880400	80880500	8	9	8	0.9	0.34	Tmprss9				CCRE_GENE
	chr10	80880500	80880600	24	21	22	1.1	0.203	Tmprss9				CCRE_GENE
	chr10	80881500	80881600	5	5	5	1	0.478	Tmprss9				CCRE_GENE
	chr10	80882600	80882700	9	10	10	0.8	0.26	Tmprss9			GENE
	chr10	80882700	80882800	12	14	13	0.8	0.212	Tmprss9			GENE
	chr10	80882800	80882900	6	7	6	0.9	0.36	Tmprss9			GENE
	chr10	80883700	80883800	6	5	6	1.1	0.436	Tmprss9			GENE
	chr10	80883800	80883900	6	5	6	1	0.437	Tmprss9			GENE
	chr10	80883900	80884000	6	5	5	1.1	0.293	Tmprss9			GENE
	chr10	80884000	80884100	41	41	41	1	0.476	Tmprss9			GENE
	chr10	80884100	80884200	67	75	71	0.9	0.148	Tmprss9			GENE
	chr10	80884200	80884300	39	36	37	1.1	0.225	Tmprss9			GENE
	chr10	80884300	80884400	6	6	6	0.9	0.388	Tmprss9			GENE
	chr10	80884400	80884500	6	6	6	0.9	0.3	Tmprss9			GENE
	chr10	80897800	80897900	9	6	8	1.5	0.119	Tmprss9			GENE
	chr10	80897900	80898000	18	13	15	1.3	0.0413	Tmprss9				CCRE_GENE
	chr10	80898000	80898100	42	36	39	1.2	0.0849	Tmprss9				CCRE_GENE
	chr10	80898100	80898200	44	35	39	1.2	0.119	Tmprss9				CCRE_GENE
	chr10	80898200	80898300	13	12	13	1.1	0.235	Tmprss9				CCRE_GENE
	chr10	80898300	80898400	7	6	7	1.1	0.423	Tmprss9			GENE
	chr10	80900100	80900200	5	5	5	1.2	0.246	Timm13			GENE
	chr10	80900200	80900300	6	6	6	1	0.403	Timm13			GENE
	chr10	80900300	80900400	14	16	15	0.9	0.28	Timm13				CCRE_GENE
	chr10	80900400	80900500	15	13	14	1.1	0.245	Timm13				CCRE_GENE
	chr10	80900500	80900600	8	7	8	1.2	0.35	Timm13				CCRE_GENE
	chr10	80900600	80900700	7	6	6	1.3	0.271	Timm13			GENE
	chr10	80900700	80900800	43	38	40	1.1	0.197	Timm13				CCRE_GENE
	chr10	80900800	80900900	148	136	142	1.1	0.194	Timm13				CCRE_GENE
	chr10	80900900	80901000	188	162	175	1.2	0.024	Timm13				CCRE_GENE
	chr10	80901000	80901100	18	21	19	0.9	0.179392	Timm13		CCRE_FLANK
	chr10	80901100	80901200	8	6	7	1.2	0.198555	Timm13		CCRE_FLANK
	chr10	80917300	80917400	6	7	7	0.9	0.404	Lmnb2				CCRE_GENE
	chr10	80917400	80917500	7	7	7	1	0.497	Lmnb2				CCRE_GENE
	chr10	80917500	80917600	8	5	6	1.5	0.0341	Lmnb2				CCRE_GENE
	chr10	80917600	80917700	6	5	5	1.4	0.148	Lmnb2				CCRE_GENE
	chr10	80917700	80917800	6	5	6	1.3	0.208	Lmnb2			GENE
	chr10	80917800	80917900	11	13	12	0.8	0.242	Lmnb2			GENE
	chr10	80917900	80918000	8	9	8	0.9	0.365	Lmnb2				CCRE_GENE
	chr10	80918000	80918100	11	8	10	1.3	0.0518	Lmnb2				CCRE_GENE
	chr10	80918100	80918200	21	18	19	1.1	0.219	Lmnb2				CCRE_GENE
	chr10	80918200	80918300	59	45	52	1.3	0.0135	Lmnb2				CCRE_GENE
	chr10	80918300	80918400	11	12	11	0.9	0.197499	Timm13		CCRE_FLANK
	chr10	80918400	80918500	14	12	13	1.2	0.218104	Timm13		CCRE_FLANK
	chr10	80922000	80922100	6	8	7	0.6	0.0115925	Lmnb2		CCRE_FLANK
	chr10	80926200	80926300	5	6	5	0.8	0.144829	Lmnb2
	chr10	80928500	80928600	12	11	12	1	0.475201	Lmnb2		CCRE_FLANK
	chr10	80928600	80928700	37.4058	32.8034	35.1046	1.1403	0.192301	Lmnb2		CCRE_FLANK
	chr10	80928700	80928800	8	10	9	0.8	0.190149	Lmnb2		CCRE_FLANK
	chr10	80928800	80928900	53	47	50	1.1	0.221765	Lmnb2		CCRE_FLANK
	chr10	80928900	80929000	6	5	6	1	0.413207	Lmnb2		CCRE_FLANK
	chr10	80929100	80929200	16	15	15	1	0.376676	Lmnb2		CCRE_FLANK
	chr10	80929200	80929300	12.1118	19.2307	15.6712	0.629815	0.012169	Lmnb2		CCRE_FLANK
	chr10	80929300	80929400	5	5	5	1.1	0.249735	Lmnb2		CCRE_FLANK
	chr10	80929700	80929800	77.0042	80.4697	78.737	0.956934	0.344715	Lmnb2		CCRE_FLANK
	chr10	80929800	80929900	6	7	7	1	0.448587	Lmnb2		CCRE_FLANK
	chr10	80929900	80930000	5	7	6	0.7	0.0783151	Lmnb2		CCRE_FLANK
	chr10	80930000	80930100	107	80	94	1.3	0.0143	Gadd45b				CCRE_GENE
	chr10	80930100	80930200	5	6	5	0.9	0.376	Gadd45b				CCRE_GENE
	chr10	80930400	80930500	6	7	7	0.9	0.229	Gadd45b				CCRE_GENE
	chr10	80930500	80930600	7	8	7	0.8	0.223	Gadd45b				CCRE_GENE
	chr10	80930600	80930700	5	5	5	1	0.48	Gadd45b				CCRE_GENE
	chr10	80931100	80931200	6	5	6	1.1	0.297	Gadd45b			GENE
	chr10	80931300	80931400	7	6	6	1.1	0.368	Gadd45b				CCRE_GENE
	chr10	80931400	80931500	8	8	8	1	0.47	Gadd45b				CCRE_GENE
	chr10	80932200	80932300	15	16	16	0.9	0.284045	Lmnb2		CCRE_FLANK
	chr10	80932300	80932400	16	14	15	1.2	0.198591	Lmnb2		CCRE_FLANK
	chr10	80932400	80932500	12	10	11	1.28	0.152472	Lmnb2		CCRE_FLANK
	chr10	80936600	80936700	7	6	6	1.09	0.365283	Lmnb2		CCRE_FLANK
	chr10	80936700	80936800	14	15	15	0.9	0.271445	Lmnb2		CCRE_FLANK
	chr10	80938900	80939000	7	5	6	1.4	0.0869084	Gadd45b
	chr10	80939000	80939100	6	5	5	1.2	0.110705	Gadd45b
	chr10	80939600	80939700	8	9	9	0.9	0.257626	Gadd45b
	chr10	80939700	80939800	9	8	9	1.2	0.290735	Gadd45b		CCRE_FLANK
	chr10	80939800	80939900	6.26714	6.21316	6.24015	1.00869	0.481952	Gadd45b		CCRE_FLANK
	chr10	80939900	80940000	18	16	17	1.1	0.258458	Gadd45b		CCRE_FLANK
	chr10	80940000	80940100	15	18	17	0.8	0.196677	Gadd45b		CCRE_FLANK
	chr10	80940600	80940700	29	28	29	1.1	0.359548	Gadd45b		CCRE_FLANK
	chr10	80940700	80940800	26	22	24	1.2	0.0851182	Gadd45b		CCRE_FLANK
	chr10	80940800	80940900	31	31	31	1	0.413611	Gadd45b		CCRE_FLANK
	chr10	80946900	80947000	6	4	5	1.5	0.0399699	Gadd45b
	chr10	80947000	80947100	5	7	6	0.8	0.176598	Gadd45b
	chr10	80947100	80947200	17	19	18	0.9	0.18257	Gadd45b
	chr10	80947200	80947300	64	63	63	1	0.436403	Gadd45b
	chr10	80947300	80947400	32	27	30	1.2	0.094555	Gadd45b
	chr10	80947400	80947500	5	5	5	1	0.382677	Gadd45b
	chr10	80948500	80948600	6	5	5	1.1	0.306159	Gadd45b
	chr10	80948600	80948700	15	18	17	0.9	0.211	Gng7				CCRE_GENE
	chr10	80948700	80948800	28	33	30	0.8	0.072	Gng7				CCRE_GENE
	chr10	80948800	80948900	19	21	20	0.9	0.3	Gng7				CCRE_GENE
	chr10	80955100	80955200	6	4	5	1.5	0.0591	Gng7			GENE
	chr10	80955500	80955600	8	9	9	1	0.418	Gng7				CCRE_GENE
	chr10	80955600	80955700	9	8	9	1.1	0.379	Gng7				CCRE_GENE
	chr10	80955700	80955800	20	16	18	1.2	0.0777	Gng7				CCRE_GENE
	chr10	80955800	80955900	51	45	48	1.1	0.196	Gng7				CCRE_GENE
	chr10	80955900	80956000	18	17	18	1.1	0.372	Gng7				CCRE_GENE
	chr10	80961000	80961100	6	8	7	0.8	0.292	Gng7				CCRE_GENE
	chr10	80961200	80961300	7	5	6	1.4	0.0801	Gng7				CCRE_GENE
	chr10	80961300	80961400	4	8	6	0.5	0.0168	Gng7				CCRE_GENE
	chr10	80962400	80962500	7	6	6	1.1	0.42	Gng7				CCRE_GENE
	chr10	80963300	80963400	6	5	6	1.2	0.227	Gng7				CCRE_GENE
	chr10	80963400	80963500	9	8	9	1.1	0.243	Gng7				CCRE_GENE
	chr10	80963500	80963600	11	9	10	1.2	0.242	Gng7				CCRE_GENE
	chr10	80963600	80963700	13	11	12	1.2	0.177	Gng7				CCRE_GENE
	chr10	80963700	80963800	9	10	10	0.9	0.343	Gng7				CCRE_GENE
	chr10	80963800	80963900	5	6	6	0.9	0.283	Gng7				CCRE_GENE
	chr10	80963900	80964000	6	6	6	1	0.425	Gng7				CCRE_GENE
	chr10	80964300	80964400	7	6	7	1	0.467	Gng7			GENE
	chr10	80964700	80964800	7	5	6	1.4	0.106	Gng7			GENE
	chr10	80967500	80967600	5	5	5	1.1	0.425	Gng7				CCRE_GENE
	chr10	80970900	80971000	5	8	7	0.7	0.059	Gng7			GENE
	chr10	80981900	80982000	6	5	6	1.2	0.211	Gng7			GENE
	chr10	80983100	80983200	17	15	16	1.2	0.168	Gng7			GENE
	chr10	80983200	80983300	17	15	16	1.1	0.117	Gng7			GENE
	chr10	80983500	80983600	5	5	5	0.9	0.411	Gng7			GENE
	chr10	80983800	80983900	5	8	6	0.7	0.0662	Gng7			GENE
	chr10	80985100	80985200	5	7	6	0.7	0.0796	Gng7			GENE
	chr10	80985200	80985300	4	6	5	0.7	0.0278	Gng7			GENE
	chr10	80985300	80985400	6	5	5	1.2	0.225	Gng7				CCRE_GENE
	chr10	80985500	80985600	8	6	7	1.3	0.15	Gng7				CCRE_GENE
	chr10	80985600	80985700	16	19	18	0.9	0.153	Gng7				CCRE_GENE
	chr10	80985700	80985800	15	19	17	0.8	0.107	Gng7				CCRE_GENE
	chr10	80985800	80985900	8	8	8	1	0.429	Gng7				CCRE_GENE
	chr10	80986200	80986300	7	8	7	0.9	0.358	Gng7				CCRE_GENE
	chr10	80986300	80986400	6	8	7	0.7	0.282	Gng7				CCRE_GENE
	chr10	80986400	80986500	5	5	5	0.9	0.4	Gng7			GENE
	chr10	80987100	80987200	7	4	5	1.9	0.0403	Gng7			GENE
	chr10	80988100	80988200	7	7	7	1.1	0.351	Gng7				CCRE_GENE
	chr10	80988200	80988300	30	23	26	1.3	0.0818	Gng7				CCRE_GENE
	chr10	80988300	80988400	22	19	21	1.2	0.0862	Gng7				CCRE_GENE
	chr10	80988500	80988600	4	5	5	0.9	0.262	Gng7			GENE
	chr10	80990500	80990600	10	16	13	0.6	0.00284	Gng7			GENE
	chr10	80990600	80990700	15	18	17	0.8	0.116	Gng7			GENE
	chr10	80990700	80990800	7	7	7	1	0.431	Gng7			GENE
	chr10	80991000	80991100	6	6	6	0.9	0.329	Gng7			GENE
	chr10	80991100	80991200	5	6	6	0.9	0.198	Gng7				CCRE_GENE
	chr10	80991200	80991300	9	7	8	1.4	0.117	Gng7				CCRE_GENE
	chr10	80992000	80992100	4	6	5	0.6	0.0136	Gng7			GENE
	chr10	80992100	80992200	12	12	12	1	0.44	Gng7			GENE
	chr10	80992200	80992300	6	5	6	1.1	0.273	Gng7			GENE
	chr10	80993300	80993400	18	17	17	1.1	0.202	Gng7			GENE
	chr10	80993400	80993500	30	31	30	1	0.404	Gng7			GENE
	chr10	80993500	80993600	15	14	14	1.1	0.335	Gng7			GENE
	chr10	80993600	80993700	5	6	5	0.9	0.325	Gng7			GENE
	chr10	80993700	80993800	5	6	6	0.9	0.283	Gng7			GENE
	chr10	80993800	80993900	7	6	6	1.2	0.132	Gng7			GENE
	chr10	80994500	80994600	12	13	13	0.9	0.311	Gng7			GENE
	chr10	80994600	80994700	7	10	8	0.7	0.063	Gng7			GENE
	chr10	80994800	80994900	6	4	5	1.6	0.0652	Gng7			GENE
	chr10	80994900	80995000	8	8	8	1	0.449	Gng7			GENE
	chr10	80995000	80995100	7	7	7	0.9	0.416	Gng7			GENE
	chr10	80995100	80995200	5	5	5	1.2	0.32	Gng7			GENE
	chr10	80995200	80995300	6	6	6	0.9	0.373	Gng7				CCRE_GENE
	chr10	80995300	80995400	26	29	27	0.9	0.229	Gng7				CCRE_GENE
	chr10	80995400	80995500	22	24	23	0.9	0.218	Gng7				CCRE_GENE
	chr10	80995500	80995600	7	8	7	0.9	0.225	Gng7				CCRE_GENE
	chr10	80997800	80997900	6	4	5	1.5	0.0916	Gng7			GENE
	chr10	80997900	80998000	6	7	6	0.9	0.293	Gng7			GENE
	chr10	80998000	80998100	5	7	6	0.8	0.154	Gng7			GENE
	chr10	80998100	80998200	16	19	17	0.8	0.175	Gng7				CCRE_GENE
	chr10	80998200	80998300	20	23	21	0.9	0.165	Gng7				CCRE_GENE
	chr10	80998300	80998400	17	18	18	1	0.464	Gng7				CCRE_GENE
	chr10	80998400	80998500	7	7	7	1	0.494	Gng7			GENE
	chr10	80998800	80998900	8	7	8	1	0.474	Gng7				CCRE_GENE
	chr10	80998900	80999000	39	32	35	1.2	0.0265	Gng7				CCRE_GENE
	chr10	80999000	80999100	37	27	32	1.4	0.0142	Gng7				CCRE_GENE
	chr10	80999800	80999900	6	5	5	1.2	0.206	Gng7				CCRE_GENE
	chr10	80999900	81000000	14	11	12	1.2	0.0676	Gng7				CCRE_GENE
	chr10	81000000	81000100	45	39	42	1.2	0.0852	Gng7				CCRE_GENE
	chr10	81000100	81000200	45	41	43	1.1	0.308	Gng7				CCRE_GENE
	chr10	81000400	81000500	7	7	7	1	0.433	Gng7			GENE
	chr10	81000500	81000600	4	6	5	0.6	0.0682	Gng7			GENE
	chr10	81000600	81000700	6	4	5	1.7	0.0159	Gng7				CCRE_GENE
	chr10	81000700	81000800	8	7	7	1.1	0.358	Gng7				CCRE_GENE
	chr10	81000800	81000900	5	7	6	0.7	0.104	Gng7				CCRE_GENE
	chr10	81001100	81001200	27	22	25	1.2	0.108	Gng7			GENE
	chr10	81001200	81001300	69	70	69	1	0.457	Gng7				CCRE_GENE
	chr10	81001300	81001400	112	106	109	1.1	0.333	Gng7				CCRE_GENE
	chr10	81001400	81001500	131	129	130	1	0.43	Gng7				CCRE_GENE
	chr10	81001500	81001600	58	51	54	1.1	0.208	Gng7			GENE
	chr10	81001600	81001700	5	5	5	1	0.427	Gng7			GENE
	chr10	81002500	81002600	11	11	11	1	0.479	Gng7			GENE
	chr10	81002600	81002700	7	7	7	0.9	0.389	Gng7			GENE
	chr10	81002900	81003000	7	7	7	1	0.467	Gng7			GENE
	chr10	81003000	81003100	7	9	8	0.8	0.182	Gng7			GENE
	chr10	81003100	81003200	10	11	10	0.9	0.303	Gng7			GENE
	chr10	81003200	81003300	5	8	7	0.7	0.163	Gng7			GENE
	chr10	81004100	81004200	6	5	5	1.1	0.402	Gng7			GENE
	chr10	81004700	81004800	9	10	10	0.9	0.357	Gng7			GENE
	chr10	81004800	81004900	14	19	16	0.8	0.0444	Gng7			GENE
	chr10	81004900	81005000	6	6	6	1.1	0.265	Gng7			GENE
	chr10	81005600	81005700	7	5	6	1.4	0.155	Gng7			GENE
	chr10	81005700	81005800	8	5	7	1.5	0.152	Gng7			GENE
	chr10	81005800	81005900	9	5	7	1.9	0.0174	Gng7			GENE
	chr10	81005900	81006000	6	7	6	0.9	0.262	Gng7			GENE
	chr10	81006000	81006100	21	19	20	1.1	0.297	Gng7			GENE
	chr10	81006100	81006200	30	27	28	1.1	0.222	Gng7			GENE
	chr10	81006200	81006300	12	9	11	1.3	0.244	Gng7			GENE
	chr10	81006300	81006400	15	10	12	1.5	0.077	Gng7			GENE
	chr10	81006400	81006500	15	10	12	1.5	0.128	Gng7			GENE
	chr10	81006500	81006600	7	7	7	0.9	0.403	Gng7			GENE
	chr10	81006600	81006700	7	8	8	1	0.477	Gng7			GENE
	chr10	81009300	81009400	8	3	5	2.3	0.00085	Gng7			GENE
	chr10	81010900	81011000	6	7	7	1	0.422	Gng7			GENE
	chr10	81011000	81011100	24	17	20	1.4	0.0323	Gng7			GENE
	chr10	81011100	81011200	27	19	23	1.4	0.041	Gng7			GENE
	chr10	81011800	81011900	7	4	5	1.5	0.0263	Gng7			GENE
	chr10	81011900	81012000	6	8	7	0.8	0.151	Gng7			GENE
	chr10	81012000	81012100	5	6	6	0.9	0.403	Gng7			GENE
	chr10	81012100	81012200	7	5	6	1.4	0.0944	Gng7			GENE
	chr10	81012200	81012300	6	5	5	1.2	0.308	Gng7			GENE
	chr10	81012900	81013000	5	6	5	0.9	0.249	Gng7			GENE
	chr10	81013500	81013600	6	11	9	0.6	0.00933	Gng7			GENE
	chr10	81013600	81013700	10	11	10	1	0.435	Gng7			GENE
	chr10	81013900	81014000	6	4	5	1.4	0.0753	Gng7			GENE
	chr10	81014300	81014400	6	5	5	1.2	0.22	Gng7			GENE
	chr10	81014400	81014500	11	12	11	1	0.432	Gng7			GENE
	chr10	81014500	81014600	20	19	20	1	0.406	Gng7			GENE
	chr10	81014600	81014700	10	13	11	0.8	0.161	Gng7			GENE
	chr10	81014700	81014800	5	6	5	0.8	0.315	Gng7			GENE
	chr10	81014800	81014900	37	35	36	1.1	0.3	Gng7				CCRE_GENE
	chr10	81014900	81015000	180	146	163	1.2	0.018	Gng7				CCRE_GENE
	chr10	81019900	81020000	6	5	6	1.2	0.351	Diras1			GENE
	chr10	81020000	81020100	8	7	7	1.1	0.332	Diras1			GENE
	chr10	81020100	81020200	16	16	16	1	0.48	Diras1			GENE
	chr10	81020200	81020300	32	30	31	1.1	0.393	Diras1			GENE
	chr10	81020300	81020400	33	24	29	1.4	0.0392	Diras1			GENE
	chr10	81020400	81020500	33	29	31	1.2	0.181	Diras1			GENE
	chr10	81020500	81020600	10	11	11	1	0.452	Diras1			GENE
	chr10	81020600	81020700	6	6	6	0.9	0.393	Diras1			GENE
	chr10	81021400	81021500	6	5	6	1.2	0.21	Diras1			GENE
	chr10	81021500	81021600	15	15	15	1	0.462	Diras1			GENE
	chr10	81021600	81021700	46	43	44	1.1	0.309	Diras1				CCRE_GENE
	chr10	81021700	81021800	46	45	46	1	0.448	Diras1				CCRE_GENE
	chr10	81021800	81021900	15	10	12	1.5	0.00869	Diras1				CCRE_GENE
	chr10	81021900	81022000	19	12	15	1.6	0.0215	Diras1				CCRE_GENE
	chr10	81022000	81022100	14	11	13	1.3	0.0893	Diras1			GENE
	chr10	81025300	81025400	7	7	7	0.9	0.341	Diras1				CCRE_GENE
	chr10	81025400	81025500	6	6	6	1	0.484	Diras1				CCRE_GENE
	chr10	81029200	81029300	8	11	9	0.7	0.0882	Slc39a3			GENE
	chr10	81034600	81034700	7	5	6	1.4	0.122	Slc39a3			GENE
	chr10	81037000	81037100	6	5	5	1.2	0.266	Slc39a3			GENE
	chr10	81037100	81037200	9	8	9	1.2	0.206	Slc39a3			GENE
	chr10	81037200	81037300	30	25	27	1.2	0.0646	Slc39a3				CCRE_GENE
	chr10	81037300	81037400	105	82	93	1.3	0.00551	Slc39a3				CCRE_GENE
	chr10	81037400	81037500	54	50	52	1.1	0.215	Slc39a3				CCRE_GENE
	chr10	81050800	81050900	7	8	8	0.9	0.332	Sgta				CCRE_GENE
	chr10	81055200	81055300	8	4	6	1.8	0.00784	Sgta			GENE
	chr10	81055300	81055400	12	11	11	1.1	0.352	Sgta			GENE
	chr10	81055400	81055500	15	16	15	0.9	0.404	Sgta			GENE
	chr10	81055500	81055600	9	6	7	1.6	0.075	Sgta			GENE
	chr10	81057300	81057400	5	5	5	1	0.464	Sgta			GENE
	chr10	81060100	81060200	15	14	15	1.1	0.311	Sgta				CCRE_GENE
	chr10	81060200	81060300	6	7	6	0.8	0.240583	Sgta		CCRE_FLANK
	chr10	81060300	81060400	5	6	5	0.8	0.143986	Sgta		CCRE_FLANK
	chr10	81060400	81060500	55	44	49	1.3	0.0159231	Sgta		CCRE_FLANK
	chr10	81060500	81060600	46	35	40	1.3	0.027337	Sgta		CCRE_FLANK
	chr10	81064700	81064800	7	6	7	1.14	0.378115	Sgta		CCRE_FLANK
	chr10	81064800	81064900	13	13	13	1	0.428407	Sgta		CCRE_FLANK
	chr10	81066000	81066100	5	8	7	0.6	0.0668181	Sgta
	chr10	81066100	81066200	5	8	6	0.6	0.0586738	Sgta
	chr10	81069700	81069800	6	5	5	1.1	0.394897	Sgta
	chr10	81069800	81069900	11	9	10	1.2	0.214988	Sgta		CCRE_FLANK
	chr10	81069900	81070000	6	8	7	0.8	0.233921	Sgta		CCRE_FLANK
	chr10	81070000	81070100	118	108	113	1.1	0.101	Thop1				CCRE_GENE
	chr10	81070100	81070200	46	47	46	1	0.371	Thop1				CCRE_GENE
	chr10	81082300	81082400	8	7	8	1.2	0.166	Thop1				CCRE_GENE
	chr10	81082400	81082500	25	21	23	1.2	0.0498	Thop1				CCRE_GENE
	chr10	81082500	81082600	14	13	13	1	0.432	Thop1				CCRE_GENE
	chr10	81092600	81092700	11	8	9	1.4	0.139	Creb3l3				CCRE_GENE
	chr10	81092700	81092800	6	5	6	1.2	0.279	Creb3l3				CCRE_GENE
	chr10	81105500	81105600	16	12	14	1.3	0.122473	Creb3l3		CCRE_FLANK
	chr10	81105600	81105700	18	14	16	1.3	0.140669	Creb3l3		CCRE_FLANK
	chr10	81105700	81105800	14	14	14	1	0.447365	Creb3l3		CCRE_FLANK
	chr10	81105800	81105900	34	43	38	0.8	0.0782394	Creb3l3		CCRE_FLANK
	chr10	81105900	81106000	45	40	42	1.1	0.2	Map2k2				CCRE_GENE
	chr10	81106000	81106100	16	12	14	1.3	0.0504	Map2k2				CCRE_GENE
	chr10	81106100	81106200	13	9	11	1.4	0.0728	Map2k2				CCRE_GENE
	chr10	81106200	81106300	33	23	28	1.4	0.0267	Map2k2				CCRE_GENE
	chr10	81106300	81106400	22	17	20	1.3	0.0938	Map2k2				CCRE_GENE
	chr10	81106500	81106600	8	7	8	1.2	0.235	Map2k2				CCRE_GENE
	chr10	81106600	81106700	8	7	7	1.1	0.369	Map2k2				CCRE_GENE
	chr10	81106700	81106800	6	5	6	1.3	0.253	Map2k2				CCRE_GENE
	chr10	81108400	81108500	6	6	6	1	0.495	Map2k2			GENE
	chr10	81110200	81110300	10	9	9	1.2	0.15	Map2k2			GENE
	chr10	81110300	81110400	15	10	12	1.4	0.0889	Map2k2			GENE
	chr10	81110400	81110500	8	6	7	1.4	0.121	Map2k2			GENE
	chr10	81116100	81116200	11	12	12	0.9	0.338	Map2k2			GENE
	chr10	81116200	81116300	9	12	10	0.8	0.133	Map2k2			GENE
	chr10	81119900	81120000	6	6	6	1	0.464	Map2k2			GENE
	chr10	81120000	81120100	10	6	8	1.6	0.0376	Map2k2			GENE
	chr10	81121500	81121600	7	6	7	1.2	0.124	Map2k2			GENE
	chr10	81121600	81121700	26	19	22	1.4	0.0523	Map2k2			GENE
	chr10	81121700	81121800	16	12	14	1.3	0.0516	Map2k2			GENE
	chr10	81122400	81122500	8	9	9	0.9	0.33	Map2k2			GENE
	chr10	81122500	81122600	32	34	33	0.9	0.336	Map2k2			GENE
	chr10	81122600	81122700	24	29	26	0.8	0.0986	Map2k2			GENE
	chr10	81122700	81122800	6	6	6	1	0.456	Map2k2			GENE
	chr10	81123600	81123700	7	5	6	1.4	0.199	Map2k2			GENE
	chr10	81123700	81123800	8	4	6	1.8	0.0703	Map2k2			GENE
	chr10	81124800	81124900	6	5	5	1.3	0.132	Map2k2			GENE
	chr10	81125100	81125200	7	5	6	1.4	0.167	Map2k2			GENE
	chr10	81127400	81127500	5	5	5	1.1	0.398	Map2k2			GENE
	chr10	81129400	81129500	11	8	9	1.5	0.0308	Map2k2				CCRE_GENE
	chr10	81129500	81129600	7	6	6	1.2	0.212	Map2k2				CCRE_GENE
	chr10	81134300	81134400	29.7259	22.9529	26.3394	1.29508	0.0498374	Pias4		CCRE_FLANK
	chr10	81134400	81134500	51	54	53	0.9	0.37446	Pias4		CCRE_FLANK
	chr10	81134500	81134600	18	18	18	1	0.499757	Pias4		CCRE_FLANK
	chr10	81135100	81135200	5	7	6	0.7	0.136349	Pias4		CCRE_FLANK
	chr10	81135400	81135500	7	8	8	0.8	0.25	Zbtb7a				CCRE_GENE
	chr10	81135500	81135600	7	9	8	0.8	0.131	Zbtb7a				CCRE_GENE
	chr10	81135900	81136000	8	5	6	1.5	0.0776	Zbtb7a				CCRE_GENE
	chr10	81136000	81136100	10	7	8	1.4	0.0237	Zbtb7a				CCRE_GENE
	chr10	81136100	81136200	6	6	6	0.9	0.418	Zbtb7a				CCRE_GENE
	chr10	81136300	81136400	5	6	5	0.9	0.37	Zbtb7a				CCRE_GENE
	chr10	81136400	81136500	13	11	12	1.2	0.113	Zbtb7a				CCRE_GENE
	chr10	81136500	81136600	22	18	20	1.2	0.178	Zbtb7a				CCRE_GENE
	chr10	81136600	81136700	6	5	6	1.1	0.381	Zbtb7a				CCRE_GENE
	chr10	81136800	81136900	9	7	8	1.3	0.17	Zbtb7a				CCRE_GENE
	chr10	81136900	81137000	12	11	11	1.1	0.325	Zbtb7a				CCRE_GENE
	chr10	81137000	81137100	14	10	12	1.3	0.0373	Zbtb7a				CCRE_GENE
	chr10	81137100	81137200	10	10	10	1.1	0.423	Zbtb7a				CCRE_GENE
	chr10	81137200	81137300	16	11	14	1.5	0.0438	Zbtb7a				CCRE_GENE
	chr10	81137300	81137400	163	144	153	1.1	0.071	Zbtb7a				CCRE_GENE
	chr10	81137400	81137500	180	156	168	1.2	0.0647	Zbtb7a				CCRE_GENE
	chr10	81137500	81137600	141	114	127	1.2	0.0522	Zbtb7a				CCRE_GENE
	chr10	81137600	81137700	57	51	54	1.1	0.299	Zbtb7a				CCRE_GENE
	chr10	81137700	81137800	12	10	11	1.3	0.164	Zbtb7a				CCRE_GENE
	chr10	81137800	81137900	16	11	13	1.5	0.00991	Zbtb7a				CCRE_GENE
	chr10	81137900	81138000	15	10	13	1.4	0.0955	Zbtb7a				CCRE_GENE
	chr10	81138100	81138200	8	5	6	1.5	0.066	Zbtb7a				CCRE_GENE
	chr10	81138200	81138300	8	6	7	1.3	0.137	Zbtb7a				CCRE_GENE
	chr10	81138300	81138400	8	7	7	1.1	0.273	Zbtb7a				CCRE_GENE
	chr10	81138400	81138500	7	6	6	1.1	0.349	Zbtb7a				CCRE_GENE
	chr10	81138500	81138600	5	5	5	1.1	0.354	Zbtb7a			GENE
	chr10	81138700	81138800	8	5	6	1.7	0.0943	Zbtb7a				CCRE_GENE
	chr10	81140800	81140900	6	5	5	1.2	0.268	Zbtb7a				CCRE_GENE
	chr10	81144800	81144900	6	5	6	1.2	0.229	Zbtb7a			GENE
	chr10	81144900	81145000	7	4	6	1.6	0.115	Zbtb7a			GENE
	chr10	81145800	81145900	5	7	6	0.7	0.186	Zbtb7a				CCRE_GENE
	chr10	81145900	81146000	5	7	6	0.7	0.0677	Zbtb7a				CCRE_GENE
	chr10	81146400	81146500	6	5	5	1.2	0.164	Zbtb7a				CCRE_GENE
	chr10	81146500	81146600	7	7	7	1	0.489	Zbtb7a				CCRE_GENE
	chr10	81152700	81152800	5	5	5	0.9	0.359	Zbtb7a				CCRE_GENE
	chr10	81152800	81152900	5	5	5	1	0.475	Zbtb7a				CCRE_GENE
	chr10	81154700	81154800	8	7	7	1.2	0.158	Pias4			GENE
	chr10	81154800	81154900	31	24	27	1.3	0.139	Pias4			GENE
	chr10	81154900	81155000	40	31	36	1.3	0.133	Pias4			GENE
	chr10	81155000	81155100	16	10	13	1.6	0.0186	Pias4			GENE
	chr10	81155500	81155600	5	5	5	1.1	0.333	Pias4			GENE
	chr10	81167600	81167700	13	10	11	1.4	0.118	Pias4			GENE
	chr10	81167700	81167800	42	36	39	1.2	0.187	Pias4				CCRE_GENE
	chr10	81167800	81167900	78	58	68	1.3	0.0383	Pias4				CCRE_GENE
	chr10	81167900	81168000	64	46	55	1.4	0.0686	Pias4				CCRE_GENE
	chr10	81168000	81168100	8	5	6	1.5	0.0133925	Pias4		CCRE_FLANK
	chr10	81168800	81168900	19	15	17	1.3	0.0609484	Pias4		CCRE_FLANK
	chr10	81168900	81169000	6	6	6	0.9	0.422818	Pias4		CCRE_FLANK
	chr10	81169000	81169100	6	8	7	0.7	0.0752652	Pias4		CCRE_FLANK
	chr10	81169100	81169200	8	6	7	1.3	0.19509	Pias4
	chr10	81173100	81173200	18	10	14	1.7	0.0221841	Pias4		CCRE_FLANK
	chr10	81173200	81173300	82	76	79	1.1	0.295209	Pias4		CCRE_FLANK
	chr10	81173300	81173400	5.34531	4.52043	4.93287	1.18248	0.29502	Pias4		CCRE_FLANK
	chr10	81173400	81173500	134	130	132	1	0.41423	Pias4		CCRE_FLANK
	chr10	81174600	81174700	7	9	8	0.8	0.0858224	Pias4		CCRE_FLANK
	chr10	81174700	81174800	6	5	6	1.2	0.0946512	Pias4		CCRE_FLANK
	chr10	81174800	81174900	43.7972	34.4616	39.1294	1.2709	0.132903	Pias4		CCRE_FLANK
	chr10	81174900	81175000	8	6	7	1.3	0.0628094	Pias4		CCRE_FLANK
	chr10	81175000	81175100	9	6	7	1.5	0.0221642	Pias4		CCRE_FLANK
	chr10	81175100	81175200	8	8	8	1	0.488162	Pias4		CCRE_FLANK
	chr10	81175200	81175300	7.5273	6.21619	6.87174	1.21092	0.242511	Pias4		CCRE_FLANK
	chr10	81175400	81175500	18	16	17	1.1	0.20324	Pias4		CCRE_FLANK
	chr10	81176400	81176500	8	5	6	1.7	0.0984298	Pias4		CCRE_FLANK
	chr10	81176500	81176600	15	12	13	1.3	0.0161097	Pias4		CCRE_FLANK
	chr10	81176600	81176700	13	7	10	1.9	0.0142	Eef2				CCRE_GENE
	chr10	81176700	81176800	7	5	6	1.4	0.125	Eef2				CCRE_GENE
	chr10	81176800	81176900	7	3	5	2	0.0022	Eef2				CCRE_GENE
	chr10	81177000	81177100	6	6	6	1	0.468	Eef2				CCRE_GENE
	chr10	81178100	81178200	10	5	7	1.8	0.205	Eef2			GENE
	chr10	81178200	81178300	9	6	7	1.3	0.344	Eef2			GENE
	chr10	81182500	81182600	6	6	6	0.9	0.384913	Pias4
	chr10	81183000	81183100	35	30	33	1.2	0.0674	Dapk3				CCRE_GENE
	chr10	81183100	81183200	13	14	14	1	0.391	Dapk3				CCRE_GENE
	chr10	81183200	81183300	35	26	31	1.4	0.0194	Dapk3				CCRE_GENE
	chr10	81183300	81183400	19	14	16	1.4	0.00253	Dapk3				CCRE_GENE
	chr10	81185700	81185800	6	6	6	1.1	0.413	Dapk3			GENE
	chr10	81190900	81191000	7	5	6	1.4	0.152	Dapk3				CCRE_GENE
	chr10	81191000	81191100	7	7	7	1.1	0.426	Dapk3				CCRE_GENE
	chr10	81191400	81191500	8	7	8	1.1	0.318	Dapk3			GENE
	chr10	81191500	81191600	13	8	11	1.5	0.0564	Dapk3			GENE
	chr10	81191600	81191700	8	6	7	1.3	0.184	Dapk3			GENE
	chr10	81191700	81191800	5	5	5	1.1	0.356	Dapk3			GENE
	chr10	81192300	81192400	17	12	15	1.4	0.13	Dapk3			GENE
	chr10	81192400	81192500	37	35	36	1.1	0.322	Dapk3				CCRE_GENE
	chr10	81192500	81192600	46	38	42	1.2	0.0615	Dapk3				CCRE_GENE
	chr10	81192600	81192700	30	28	29	1.1	0.385	Dapk3				CCRE_GENE
	chr10	81192700	81192800	34	36	35	0.9	0.358	Dapk3				CCRE_GENE
	chr10	81192800	81192900	32	30	31	1.1	0.312	Dapk3				CCRE_GENE
	chr10	81192900	81193000	14	17	15	0.8	0.15	Dapk3			GENE
	chr10	81193000	81193100	25	29	27	0.9	0.0904	Dapk3			GENE
	chr10	81193100	81193200	33	32	32	1	0.335	Dapk3			GENE
	chr10	81193200	81193300	82	74	78	1.1	0.283392	Eef2		CCRE_FLANK
	chr10	81193300	81193400	6	7	6	0.8	0.305865	Eef2		CCRE_FLANK
	chr10	81193400	81193500	6	5	5	1.3	0.26243	Eef2		CCRE_FLANK
	chr10	81193500	81193600	31	23	27	1.3	0.00674393	Eef2		CCRE_FLANK
	chr10	81194000	81194100	5	6	6	0.9	0.333168	Eef2
	chr10	81194100	81194200	19	18	19	1	0.41538	Eef2		CCRE_FLANK
	chr10	81217400	81217500	8	6	7	1.2	0.201	Atcay				CCRE_GENE
	chr10	81217500	81217600	7	5	6	1.3	0.101	Atcay				CCRE_GENE
	chr10	81218100	81218200	10	8	9	1.3	0.162	Atcay				CCRE_GENE
	chr10	81218200	81218300	18	16	17	1.1	0.353	Atcay				CCRE_GENE
	chr10	81221500	81221600	8	8	8	1	0.494	Atcay			GENE
	chr10	81221600	81221700	9	12	11	0.8	0.111	Atcay			GENE
	chr10	81221800	81221900	5	6	5	0.9	0.33	Atcay			GENE
	chr10	81229700	81229800	8	8	8	1	0.489	Atcay				CCRE_GENE
	chr10	81229800	81229900	14	14	14	1	0.486	Atcay				CCRE_GENE
	chr10	81229900	81230000	7	6	6	1.3	0.0817	Atcay				CCRE_GENE
	chr10	81230200	81230300	8	6	7	1.2	0.228	Atcay				CCRE_GENE
	chr10	81230300	81230400	9	7	8	1.2	0.21	Atcay				CCRE_GENE
	chr10	81230500	81230600	4	6	5	0.7	0.091	Atcay				CCRE_GENE
	chr10	81230600	81230700	5	5	5	1	0.492	Atcay				CCRE_GENE
	chr10	81230700	81230800	46	41	43	1.1	0.0747	Atcay				CCRE_GENE
	chr10	81230800	81230900	111	99	105	1.1	0.186	Atcay				CCRE_GENE
	chr10	81230900	81231000	6	6	6	1	0.463137	Atcay		CCRE_FLANK
	chr10	81231100	81231200	16	17	17	0.9	0.388378	Atcay		CCRE_FLANK
	chr10	81231200	81231300	81	63	72	1.3	0.0350919	Atcay		CCRE_FLANK
	chr10	81231300	81231400	62	55	59	1.1	0.220639	Atcay		CCRE_FLANK
	chr10	81232900	81233000	14	11	12	1.27	0.0547723	Atcay		CCRE_FLANK
	chr10	81233000	81233100	20	20	20	1	0.459241	Atcay		CCRE_FLANK
	chr10	81233100	81233200	84	72	78	1.2	0.0803	Zfr2				CCRE_GENE
	chr10	81233200	81233300	23	26	25	0.9	0.291	Zfr2				CCRE_GENE
	chr10	81233300	81233400	9	9	9	1.1	0.337	Zfr2				CCRE_GENE
	chr10	81233400	81233500	8	7	8	1.1	0.269	Zfr2				CCRE_GENE
	chr10	81233500	81233600	8	7	7	1.1	0.39	Zfr2			GENE
	chr10	81234300	81234400	8	6	7	1.3	0.153	Zfr2				CCRE_GENE
	chr10	81234400	81234500	19	18	19	1.1	0.415	Zfr2				CCRE_GENE
	chr10	81234500	81234600	5	7	6	0.7	0.0397	Zfr2				CCRE_GENE
	chr10	81237900	81238000	5	7	6	0.8	0.17	Zfr2			GENE
	chr10	81238000	81238100	7	9	8	0.8	0.203	Zfr2			GENE
	chr10	81241000	81241100	21	21	21	1	0.499	Zfr2				CCRE_GENE
	chr10	81241100	81241200	18	18	18	1	0.498	Zfr2				CCRE_GENE
	chr10	81244700	81244800	13	13	13	1	0.431	Zfr2				CCRE_GENE
	chr10	81244800	81244900	30	26	28	1.1	0.261	Zfr2				CCRE_GENE
	chr10	81251800	81251900	5	5	5	1	0.48	Zfr2			GENE
	chr10	81252100	81252200	4	6	5	0.7	0.0829	Zfr2			GENE
	chr10	81252300	81252400	6	5	6	1.1	0.41731	Zfr2
	chr10	81252400	81252500	7.31756	8.96255	8.14005	0.81646	0.291985	Zfr2		CCRE_FLANK
	chr10	81252600	81252700	11.3989	6.90111	9.15	1.65174	0.0260682	Zfr2		CCRE_FLANK
	chr10	81252700	81252800	16	10	13	1.5	0.054796	Zfr2		CCRE_FLANK
	chr10	81252900	81253000	8	7	7	1.2	0.291	Matk				CCRE_GENE
	chr10	81253000	81253100	6	6	6	1	0.467	Matk				CCRE_GENE
	chr10	81253100	81253200	7	5	6	1.3	0.245	Matk				CCRE_GENE
	chr10	81253200	81253300	25	18	21	1.4	0.0249	Matk				CCRE_GENE
	chr10	81253300	81253400	26	19	22	1.4	0.0349	Matk				CCRE_GENE
	chr10	81253500	81253600	6	5	5	1.1	0.357	Matk			GENE
	chr10	81253700	81253800	6	5	5	1.1	0.398	Matk			GENE
	chr10	81257100	81257200	8	4	6	1.9	0.0119	Matk			GENE
	chr10	81257200	81257300	11	6	9	1.8	0.0195	Matk			GENE
	chr10	81257300	81257400	14	12	13	1.2	0.284	Matk				CCRE_GENE
	chr10	81257400	81257500	18	13	15	1.4	0.101	Matk				CCRE_GENE
	chr10	81257500	81257600	10	6	8	1.6	0.044	Matk				CCRE_GENE
	chr10	81257700	81257800	7	7	7	1	0.437	Matk				CCRE_GENE
	chr10	81257800	81257900	9	11	10	0.8	0.265	Matk				CCRE_GENE
	chr10	81257900	81258000	6	6	6	1	0.476	Matk				CCRE_GENE
	chr10	81258100	81258200	7	4	6	1.5	0.0612	Matk			GENE
	chr10	81259600	81259700	5	7	6	0.8	0.168	Matk			GENE
	chr10	81259700	81259800	5	6	5	0.8	0.273	Matk			GENE
	chr10	81259900	81260000	6	7	6	0.8	0.313	Matk			GENE
	chr10	81260000	81260100	5	6	6	0.9	0.426	Matk			GENE
	chr10	81260200	81260300	4	6	5	0.7	0.15	Matk			GENE
	chr10	81263500	81263600	7	8	8	0.8	0.221521	Zfr2
	chr10	81263600	81263700	17	23	20	0.8	0.0486831	Zfr2
	chr10	81263700	81263800	14	18	16	0.8	0.166769	Zfr2
	chr10	81266500	81266600	29	26	28	1.1	0.189	Mrpl54				CCRE_GENE
	chr10	81266600	81266700	74	64	69	1.2	0.123	Mrpl54				CCRE_GENE
	chr10	81266700	81266800	33	26	30	1.3	0.0151	Mrpl54				CCRE_GENE
	chr10	81266800	81266900	19	16	17	1.2	0.146	Mrpl54				CCRE_GENE
	chr10	81266900	81267000	41	38	39	1.1	0.182	Mrpl54				CCRE_GENE
	chr10	81267000	81267100	7	5	6	1.4	0.126	Apba3				CCRE_GENE
	chr10	81268100	81268200	52	34	43	1.5	0.00222	Apba3				CCRE_GENE
	chr10	81268200	81268300	48	35	42	1.4	0.0162	Apba3				CCRE_GENE
	chr10	81285800	81285900	11	10	10	1.1	0.366	Tjp3				CCRE_GENE
	chr10	81285900	81286000	31	25	28	1.3	0.00988	Tjp3				CCRE_GENE
	chr10	81286000	81286100	8	6	7	1.3	0.136	Tjp3				CCRE_GENE
	chr10	81287900	81288000	5	7	6	0.8	0.24	Tjp3				CCRE_GENE
	chr10	81288700	81288800	5	5	5	0.9	0.396	Tjp3				CCRE_GENE
	chr10	81288800	81288900	7	7	7	1.1	0.422	Tjp3				CCRE_GENE
	chr10	81289400	81289500	31	27	29	1.2	0.205	Tjp3				CCRE_GENE
	chr10	81289500	81289600	36	34	35	1.1	0.34	Tjp3				CCRE_GENE
	chr10	81292500	81292600	26	23	25	1.1	0.243728	Pip5k1c
	chr10	81292600	81292700	33	35	34	0.9	0.35204	Pip5k1c		CCRE_FLANK
	chr10	81292700	81292800	22	13	17	1.7	0.00470743	Pip5k1c		CCRE_FLANK
	chr10	81292800	81292900	17	18	18	1	0.362676	Pip5k1c		CCRE_FLANK
	chr10	81292900	81293000	147	121	134	1.2	0.0678	Pip5k1c				CCRE_GENE
	chr10	81293000	81293100	28	25	26	1.1	0.218	Pip5k1c			GENE
	chr10	81293100	81293200	9	10	9	0.9	0.373	Pip5k1c				CCRE_GENE
	chr10	81293200	81293300	18	18	18	1	0.437	Pip5k1c				CCRE_GENE
	chr10	81293300	81293400	15	16	16	0.9	0.326	Pip5k1c				CCRE_GENE
	chr10	81293400	81293500	13	15	14	0.9	0.315	Pip5k1c				CCRE_GENE
	chr10	81293500	81293600	12	14	13	0.9	0.15	Pip5k1c				CCRE_GENE
	chr10	81294000	81294100	6	8	7	0.8	0.233	Pip5k1c				CCRE_GENE
	chr10	81295300	81295400	6	5	5	1.1	0.412	Pip5k1c			GENE
	chr10	81295400	81295500	7	5	6	1.5	0.0719	Pip5k1c			GENE
	chr10	81297800	81297900	6	6	6	0.9	0.4	Pip5k1c			GENE
	chr10	81298000	81298100	7	8	7	0.8	0.146	Pip5k1c				CCRE_GENE
	chr10	81298100	81298200	7	8	7	1	0.435	Pip5k1c				CCRE_GENE
	chr10	81298800	81298900	11	9	10	1.2	0.329	Pip5k1c				CCRE_GENE
	chr10	81298900	81299000	16	10	13	1.6	0.0438	Pip5k1c				CCRE_GENE
	chr10	81302400	81302500	9	5	7	1.9	0.0283	Gm16315				CCRE_GENE
	chr10	81302800	81302900	9	6	8	1.6	0.0528	Gm16315				CCRE_GENE
	chr10	81302900	81303000	20	15	18	1.3	0.0379	Gm16315				CCRE_GENE
	chr10	81303000	81303100	27	20	23	1.3	0.0508	Pip5k1c				CCRE_GENE
	chr10	81303100	81303200	7	4	6	1.7	0.088	Pip5k1c				CCRE_GENE
	chr10	81303900	81304000	9	5	7	1.7	0.0527	Pip5k1c				CCRE_GENE
	chr10	81304000	81304100	6	5	5	1.3	0.221	Pip5k1c				CCRE_GENE
	chr10	81304900	81305000	13	13	13	1	0.464	Pip5k1c				CCRE_GENE
	chr10	81305000	81305100	15	15	15	0.9	0.396	Pip5k1c				CCRE_GENE
	chr10	81313500	81313600	5	6	6	0.9	0.302	Pip5k1c			GENE
	chr10	81316400	81316500	8	8	8	1	0.469	Pip5k1c				CCRE_GENE
	chr10	81316500	81316600	18	16	17	1.1	0.255	Pip5k1c				CCRE_GENE
	chr10	81317300	81317400	5	6	5	0.8	0.0838	Pip5k1c				CCRE_GENE
	chr10	81317400	81317500	11	16	14	0.7	0.0221	Pip5k1c				CCRE_GENE
	chr10	81317500	81317600	8	11	9	0.8	0.206	Pip5k1c				CCRE_GENE
	chr10	81319200	81319300	5	5	5	1.1	0.435	Pip5k1c			GENE
	chr10	81319300	81319400	5	6	5	0.9	0.323	Pip5k1c				CCRE_GENE
	chr10	81319400	81319500	7	8	7	0.9	0.255	Pip5k1c				CCRE_GENE
	chr10	81319500	81319600	6	6	6	1.1	0.385	Pip5k1c				CCRE_GENE
	chr10	81319800	81319900	7	7	7	1.1	0.353	Pip5k1c				CCRE_GENE
	chr10	81319900	81320000	10	12	11	0.9	0.297	Pip5k1c				CCRE_GENE
	chr10	81320000	81320100	4	7	6	0.6	0.083636	Pip5k1c		CCRE_FLANK
	chr10	81320100	81320200	19	18	19	1.1	0.295598	Pip5k1c
	chr10	81320200	81320300	18	18	18	1	0.458608	Pip5k1c
	chr10	81320300	81320400	5	5	5	1.1	0.345486	Pip5k1c		CCRE_FLANK
	chr10	81320400	81320500	20	24	22	0.9	0.194672	Pip5k1c		CCRE_FLANK
	chr10	81320500	81320600	25	28	27	0.9	0.21771	Pip5k1c		CCRE_FLANK
	chr10	81320600	81320700	6	6	6	1	0.448599	Pip5k1c		CCRE_FLANK
	chr10	81320700	81320800	6	8	7	0.7	0.172053	Pip5k1c		CCRE_FLANK
	chr10	81320800	81320900	9	6	8	1.5	0.043216	Pip5k1c		CCRE_FLANK
	chr10	81320900	81321000	7	6	6	1.3	0.214301	Pip5k1c		CCRE_FLANK
	chr10	81321000	81321100	30	21	26	1.4	0.0406858	Pip5k1c		CCRE_FLANK
	chr10	81321100	81321200	11	9	10	1.2	0.198	Cactin				CCRE_GENE
	chr10	81321200	81321300	11	10	10	1.1	0.395	Cactin				CCRE_GENE
	chr10	81321400	81321500	5	6	6	0.8	0.197	Cactin				CCRE_GENE
	chr10	81327000	81327100	7	9	8	0.72	0.159695	Pip5k1c		CCRE_FLANK
	chr10	81341600	81341700	5	6	5	0.9	0.232	Gipc3				CCRE_GENE
	chr10	81341700	81341800	13	13	13	1	0.431	Gipc3				CCRE_GENE
	chr10	81341800	81341900	6	5	5	1	0.424	Gipc3				CCRE_GENE
	chr10	81344600	81344700	12	15	13	0.84	0.180826	Cactin		CCRE_FLANK
	chr10	81346800	81346900	14	14	14	1	0.434	Hmg20b				CCRE_GENE
	chr10	81346900	81347000	33	37	35	0.9	0.275	Hmg20b				CCRE_GENE
	chr10	81347000	81347100	15	15	15	1	0.475	Hmg20b				CCRE_GENE
	chr10	81349200	81349300	7	5	6	1.4	0.057	Hmg20b				CCRE_GENE
	chr10	81350300	81350400	11	13	12	0.8	0.266	Hmg20b			GENE
	chr10	81350400	81350500	106	87	97	1.2	0.0256	Hmg20b				CCRE_GENE
	chr10	81350500	81350600	11	7	9	1.7	0.0743003	Tbxa2r		CCRE_FLANK
	chr10	81350600	81350700	7	9	8	0.7	0.0919113	Tbxa2r		CCRE_FLANK
	chr10	81350700	81350800	9	5	7	1.6	0.0572955	Tbxa2r		CCRE_FLANK
	chr10	81350800	81350900	17.0074	22.9507	19.9791	0.741041	0.00918628	Tbxa2r		CCRE_FLANK
	chr10	81350900	81351000	10.0963	7.30229	8.69931	1.38262	0.09514	Tbxa2r		CCRE_FLANK
	chr10	81351000	81351100	15	15	15	1	0.486656	Tbxa2r		CCRE_FLANK
	chr10	81356500	81356600	26	19	23	1.4	0.0710887	Gipc3		CCRE_FLANK
	chr10	81356600	81356700	5	5	5	1.1	0.329022	Gipc3		CCRE_FLANK
	chr10	81357300	81357400	44	48	46	0.9	0.11926	Gipc3		CCRE_FLANK
	chr10	81357400	81357500	82	62	72	1.3	0.0387	Mfsd12				CCRE_GENE
	chr10	81357500	81357600	62	47	55	1.3	0.0306	Mfsd12				CCRE_GENE
	chr10	81357600	81357700	8	5	6	1.5	0.089	Mfsd12				CCRE_GENE
	chr10	81357700	81357800	7	5	6	1.5	0.0743	Mfsd12			GENE
	chr10	81358000	81358100	6	5	6	1.1	0.373	Mfsd12				CCRE_GENE
	chr10	81358300	81358400	6	4	5	1.4	0.0322	Mfsd12				CCRE_GENE
	chr10	81365900	81366000	5	6	5	0.8	0.11	Mfsd12				CCRE_GENE
	chr10	81366200	81366300	6	5	5	1.3	0.176	Fzr1			GENE
	chr10	81366300	81366400	6	6	6	1	0.433	Fzr1				CCRE_GENE
	chr10	81367000	81367100	5	6	6	0.9	0.331	Fzr1			GENE
	chr10	81367100	81367200	5	5	5	1.1	0.377	Fzr1			GENE
	chr10	81377100	81377200	6	4	5	1.3	0.171	Fzr1				CCRE_GENE
	chr10	81378100	81378200	6	5	5	1.2	0.213	Fzr1			GENE
	chr10	81378200	81378300	5	5	5	0.8	0.276	Fzr1			GENE
	chr10	81378300	81378400	5	5	5	1.1	0.401	Fzr1			GENE
	chr10	81378400	81378500	27	23	25	1.2	0.149	Fzr1				CCRE_GENE
	chr10	81378500	81378600	69	66	68	1	0.366	Fzr1				CCRE_GENE
	chr10	81378600	81378700	7	7	7	1.1	0.227611	Mfsd12		CCRE_FLANK
	chr10	81378700	81378800	8	5	6	1.8	0.0505435	Mfsd12		CCRE_FLANK
	chr10	81378800	81378900	7	8	8	0.9	0.297038	Mfsd12		CCRE_FLANK
	chr10	81378900	81379000	24	23	23	1	0.463961	Mfsd12
	chr10	81379000	81379100	14	15	15	0.9	0.327412	Mfsd12
	chr10	81384100	81384200	6	5	5	1.2	0.284787	Mfsd12		CCRE_FLANK
	chr10	81384200	81384300	22	14	18	1.6	0.0204753	Mfsd12		CCRE_FLANK
	chr10	81384300	81384400	120	112	116	1.1	0.282239	Mfsd12		CCRE_FLANK
	chr10	81384400	81384500	41	42	42	1	0.444	Dohh				CCRE_GENE
	chr10	81384500	81384600	6	9	7	0.7	0.0188	Dohh				CCRE_GENE
	chr10	81395200	81395300	7	5	6	1.4	0.15	Smim24				CCRE_GENE
	chr10	81395300	81395400	10	9	10	1.2	0.266	Smim24				CCRE_GENE
	chr10	81395400	81395500	11	11	11	1	0.491471	Fzr1		CCRE_FLANK
	chr10	81401400	81401500	4	6	5	0.7	0.0585	Nfic				CCRE_GENE
	chr10	81401500	81401600	12	10	11	1.1	0.293	Nfic				CCRE_GENE
	chr10	81401600	81401700	18	15	16	1.2	0.218	Nfic				CCRE_GENE
	chr10	81401700	81401800	13	8	11	1.6	0.00186	Nfic				CCRE_GENE
	chr10	81401800	81401900	19	12	16	1.6	0.0224	Nfic				CCRE_GENE
	chr10	81401900	81402000	13	12	12	1	0.435	Nfic				CCRE_GENE
	chr10	81402000	81402100	5	6	5	0.8	0.209	Nfic				CCRE_GENE
	chr10	81402100	81402200	10	10	10	1.1	0.366	Nfic				CCRE_GENE
	chr10	81402200	81402300	10	7	8	1.4	0.0366	Nfic				CCRE_GENE
	chr10	81402300	81402400	10	6	8	1.6	0.0545	Nfic				CCRE_GENE
	chr10	81402400	81402500	7	5	6	1.5	0.145	Nfic				CCRE_GENE
	chr10	81402900	81403000	8	5	7	1.5	0.0651	Nfic				CCRE_GENE
	chr10	81403000	81403100	7	6	7	1.3	0.124	Nfic				CCRE_GENE
	chr10	81404800	81404900	6	5	5	1.1	0.393	Nfic			GENE
	chr10	81404900	81405000	7	6	7	1.2	0.259	Nfic			GENE
	chr10	81405900	81406000	8	8	8	1	0.484	Nfic				CCRE_GENE
	chr10	81406000	81406100	14	10	12	1.4	0.0253	Nfic				CCRE_GENE
	chr10	81407600	81407700	8	6	7	1.4	0.0725	Nfic				CCRE_GENE
	chr10	81407700	81407800	12	9	10	1.4	0.108	Nfic				CCRE_GENE
	chr10	81407800	81407900	8	6	7	1.5	0.0295	Nfic				CCRE_GENE
	chr10	81408800	81408900	7	4	5	1.7	0.0697	Nfic				CCRE_GENE
	chr10	81408900	81409000	26	19	23	1.4	0.0424	Nfic				CCRE_GENE
	chr10	81409000	81409100	13	12	13	1.1	0.3	Nfic				CCRE_GENE
	chr10	81409100	81409200	6	5	5	1.2	0.243	Nfic				CCRE_GENE
	chr10	81411600	81411700	7	7	7	0.9	0.392	Nfic				CCRE_GENE
	chr10	81411700	81411800	6	5	5	1.1	0.42	Nfic				CCRE_GENE
	chr10	81411800	81411900	10	10	10	1	0.456	Nfic				CCRE_GENE
	chr10	81411900	81412000	11	9	10	1.2	0.236	Nfic				CCRE_GENE
	chr10	81412300	81412400	7	6	7	1	0.436	Nfic				CCRE_GENE
	chr10	81412800	81412900	7	6	6	1.3	0.221	Nfic				CCRE_GENE
	chr10	81413700	81413800	7	3	5	1.9	0.0178	Nfic			GENE
	chr10	81413900	81414000	6	9	8	0.7	0.0733	Nfic				CCRE_GENE
	chr10	81414000	81414100	11	11	11	1	0.496	Nfic				CCRE_GENE
	chr10	81414100	81414200	9	10	10	0.9	0.303	Nfic				CCRE_GENE
	chr10	81414700	81414800	7	6	7	1.3	0.158	Nfic				CCRE_GENE
	chr10	81414800	81414900	22	18	20	1.2	0.12	Nfic				CCRE_GENE
	chr10	81414900	81415000	16	12	14	1.4	0.058	Nfic				CCRE_GENE
	chr10	81415600	81415700	6	5	6	1.2	0.315	Nfic				CCRE_GENE
	chr10	81415700	81415800	6	8	7	0.7	0.103	Nfic				CCRE_GENE
	chr10	81415800	81415900	5	5	5	1	0.484	Nfic				CCRE_GENE
	chr10	81416600	81416700	5	5	5	1	0.497	Nfic				CCRE_GENE
	chr10	81416700	81416800	6	7	6	0.9	0.315	Nfic				CCRE_GENE
	chr10	81416800	81416900	14	12	13	1.2	0.0606	Nfic				CCRE_GENE
	chr10	81416900	81417000	40	33	36	1.2	0.0449	Nfic				CCRE_GENE
	chr10	81417000	81417100	17	18	17	1	0.403	Nfic				CCRE_GENE
	chr10	81417100	81417200	8	7	8	1.1	0.359	Nfic				CCRE_GENE
	chr10	81417200	81417300	12	13	13	0.9	0.307	Nfic				CCRE_GENE
	chr10	81417300	81417400	6	6	6	0.9	0.366	Nfic				CCRE_GENE
	chr10	81424300	81424400	6	7	6	0.9	0.342	Nfic				CCRE_GENE
	chr10	81424400	81424500	8	7	7	1.2	0.303	Nfic				CCRE_GENE
	chr10	81425400	81425500	7	5	6	1.5	0.0325	Nfic				CCRE_GENE
	chr10	81425500	81425600	6	4	5	1.4	0.0896	Nfic				CCRE_GENE
	chr10	81426900	81427000	5	6	6	0.9	0.308	Nfic				CCRE_GENE
	chr10	81427000	81427100	7	4	6	1.6	0.0472	Nfic				CCRE_GENE
	chr10	81427100	81427200	10	6	8	1.7	0.0681	Nfic				CCRE_GENE
	chr10	81429600	81429700	16	10	13	1.6	0.0208	Nfic				CCRE_GENE
	chr10	81429700	81429800	20	15	18	1.4	0.106	Nfic				CCRE_GENE
	chr10	81429800	81429900	7	9	8	0.8	0.176	Nfic				CCRE_GENE
	chr10	81430100	81430200	8	5	6	1.4	0.283	Nfic			GENE
	chr10	81430200	81430300	10	7	8	1.4	0.215	Nfic				CCRE_GENE
	chr10	81430300	81430400	10	8	9	1.2	0.292	Nfic				CCRE_GENE
	chr10	81430400	81430500	10	10	10	1	0.497	Nfic				CCRE_GENE
	chr10	81430500	81430600	10	8	9	1.3	0.146	Nfic				CCRE_GENE
	chr10	81430600	81430700	8	10	9	0.8	0.224	Nfic				CCRE_GENE
	chr10	81430700	81430800	16	15	15	1	0.417	Nfic				CCRE_GENE
	chr10	81430800	81430900	9	7	8	1.2	0.274	Nfic				CCRE_GENE
	chr10	81430900	81431000	8	6	7	1.4	0.0426	Nfic				CCRE_GENE
	chr10	81431000	81431100	9	5	7	1.8	0.0195	Nfic				CCRE_GENE
	chr10	81431100	81431200	7	6	7	1.1	0.317	Nfic				CCRE_GENE
	chr10	81431400	81431500	5	5	5	1.1	0.289	Nfic			GENE
	chr10	81431500	81431600	8	8	8	1.1	0.407	Nfic				CCRE_GENE
	chr10	81431600	81431700	15	16	15	1	0.467	Nfic				CCRE_GENE
	chr10	81431700	81431800	15	15	15	1	0.452	Nfic				CCRE_GENE
	chr10	81431800	81431900	9	5	7	1.6	0.0395	Nfic				CCRE_GENE
	chr10	81432800	81432900	5	6	5	0.9	0.347	Nfic				CCRE_GENE
	chr10	81432900	81433000	54	39	46	1.4	0.00157	Nfic				CCRE_GENE
	chr10	81433000	81433100	199	155	177	1.3	8.72e-05	Nfic				CCRE_GENE
	chr10	81433100	81433200	155	131	143	1.2	0.00241	Nfic				CCRE_GENE
	chr10	81433200	81433300	11	8	10	1.4	0.129	Nfic				CCRE_GENE
	chr10	81433900	81434000	7	5	6	1.5	0.126	Nfic				CCRE_GENE
	chr10	81434100	81434200	9	5	7	1.8	0.0734	Nfic				CCRE_GENE
	chr10	81434200	81434300	9	8	8	1.1	0.356	Nfic				CCRE_GENE
	chr10	81435500	81435600	12	9	11	1.3	0.147	Nfic				CCRE_GENE
	chr10	81435600	81435700	19	14	17	1.3	0.0402	Nfic				CCRE_GENE
	chr10	81435700	81435800	8	9	9	0.9	0.416	Nfic				CCRE_GENE
	chr10	81441100	81441200	6	5	6	1.1	0.407	Nfic			GENE
	chr10	81441200	81441300	9	7	8	1.3	0.19	Nfic			GENE
	chr10	81449100	81449200	5	5	5	1	0.433	Nfic			GENE
	chr10	81450200	81450300	9	8	8	1.2	0.182	Nfic				CCRE_GENE
	chr10	81450300	81450400	19	17	18	1.1	0.363	Nfic				CCRE_GENE
	chr10	81450400	81450500	14	14	14	1	0.461	Nfic				CCRE_GENE
	chr10	81457000	81457100	5	6	5	0.8	0.192775	Celf5	FLANK
	chr10	81457100	81457200	4	6	5	0.7	0.0942685	Celf5	FLANK
	chr10	81457200	81457300	6	7	6	0.9	0.388387	Celf5	FLANK
	chr10	81457300	81457400	8	11	9	0.8	0.120117	Celf5	FLANK
	chr10	81457400	81457500	5	6	6	0.9	0.323322	Celf5	FLANK
	chr10	81457500	81457600	6	6	6	0.9	0.336824	Celf5	FLANK
	chr10	81458300	81458400	6	6	6	1.1	0.428481	Celf5	FLANK
	chr10	81458400	81458500	9	8	9	1.2	0.262957	Celf5	FLANK
	chr10	81458500	81458600	5	5	5	1	0.456046	Celf5	FLANK
	chr10	81461400	81461500	10	9	9	1.2	0.212	Celf5			GENE
	chr10	81461500	81461600	6	4	5	1.3	0.133	Celf5			GENE
	chr10	81462100	81462200	6	5	5	1.3	0.188	Celf5			GENE
	chr10	81462500	81462600	6	7	6	0.8	0.134	Celf5			GENE
	chr10	81463100	81463200	4	6	5	0.7	0.0488	Celf5			GENE
	chr10	81464400	81464500	10	9	10	1.1	0.377	Celf5				CCRE_GENE
	chr10	81464500	81464600	23	13	18	1.8	0.00266	Celf5				CCRE_GENE
	chr10	81464600	81464700	24	16	20	1.5	0.0325	Celf5				CCRE_GENE
	chr10	81464700	81464800	17	15	16	1.1	0.28	Celf5				CCRE_GENE
	chr10	81465000	81465100	5	6	6	0.8	0.206	Celf5				CCRE_GENE
	chr10	81465100	81465200	5	5	5	0.9	0.303	Celf5				CCRE_GENE
	chr10	81465400	81465500	8	9	8	0.9	0.272	Celf5				CCRE_GENE
	chr10	81465500	81465600	12	13	12	1	0.457	Celf5				CCRE_GENE
	chr10	81465600	81465700	8	8	8	0.9	0.299	Celf5				CCRE_GENE
	chr10	81465900	81466000	5	5	5	1.1	0.424	Celf5				CCRE_GENE
	chr10	81466000	81466100	7	6	7	1.1	0.372	Celf5				CCRE_GENE
	chr10	81466100	81466200	6	5	6	1.1	0.276	Celf5				CCRE_GENE
	chr10	81467700	81467800	9	7	8	1.3	0.221	Celf5			GENE
	chr10	81469200	81469300	9	10	9	0.9	0.313	Celf5				CCRE_GENE
	chr10	81469300	81469400	49	42	46	1.2	0.118	Celf5				CCRE_GENE
	chr10	81469400	81469500	73	80	77	0.9	0.157	Celf5				CCRE_GENE
	chr10	81469500	81469600	39	48	43	0.8	0.0729	Celf5				CCRE_GENE
	chr10	81470500	81470600	8	7	8	1.2	0.22	Celf5			GENE
	chr10	81470600	81470700	18	14	16	1.3	0.0576	Celf5				CCRE_GENE
	chr10	81470700	81470800	17	11	14	1.5	0.0331	Celf5				CCRE_GENE
	chr10	81470800	81470900	5	5	5	1.1	0.36	Celf5			GENE
	chr10	81470900	81471000	10	7	9	1.5	0.0234	Celf5			GENE
	chr10	81471000	81471100	7	4	5	1.8	0.0198	Celf5			GENE
	chr10	81471900	81472000	5	5	5	1	0.484	Celf5			GENE
	chr10	81472100	81472200	8	6	7	1.4	0.177	Celf5			GENE
	chr10	81472200	81472300	5	5	5	1.1	0.294	Celf5			GENE
	chr10	81472400	81472500	6	5	5	1.3	0.142	Celf5				CCRE_GENE
	chr10	81472500	81472600	11	7	9	1.6	0.0231	Celf5				CCRE_GENE
	chr10	81472600	81472700	10	8	9	1.1	0.217	Celf5				CCRE_GENE
	chr10	81473000	81473100	39	40	40	1	0.463	Celf5				CCRE_GENE
	chr10	81473100	81473200	43	34	39	1.3	0.153	Celf5				CCRE_GENE
	chr10	81473200	81473300	24	21	22	1.1	0.274	Celf5				CCRE_GENE
	chr10	81473300	81473400	16	18	17	0.8	0.151	Celf5				CCRE_GENE
	chr10	81473400	81473500	7	7	7	1	0.463	Celf5				CCRE_GENE
	chr10	81473600	81473700	7	5	6	1.3	0.0761	Celf5				CCRE_GENE
	chr10	81473700	81473800	5	7	6	0.7	0.0368	Celf5				CCRE_GENE
	chr10	81473800	81473900	9	8	8	1.1	0.307	Celf5			GENE
	chr10	81473900	81474000	8	8	8	1	0.494	Celf5			GENE
	chr10	81474600	81474700	7	7	7	1	0.499	Celf5			GENE
	chr10	81478200	81478300	5	5	5	1	0.441	Celf5			GENE
	chr10	81480400	81480500	7	9	8	0.8	0.285	Celf5			GENE
	chr10	81480500	81480600	6	8	7	0.7	0.254	Celf5			GENE
	chr10	81481500	81481600	5	6	6	0.8	0.3	Celf5			GENE
	chr10	81481700	81481800	6	5	6	1.2	0.334	Celf5				CCRE_GENE
	chr10	81481800	81481900	7	5	6	1.4	0.11	Celf5				CCRE_GENE
	chr10	81482100	81482200	8	6	7	1.3	0.232	Celf5				CCRE_GENE
	chr10	81482200	81482300	10	12	11	0.9	0.26	Celf5				CCRE_GENE
	chr10	81482300	81482400	18	20	19	0.9	0.31	Celf5			GENE
	chr10	81482400	81482500	8	10	9	0.8	0.15	Celf5				CCRE_GENE
	chr10	81482600	81482700	14	11	13	1.2	0.149	Celf5				CCRE_GENE
	chr10	81482700	81482800	19	16	17	1.2	0.253	Celf5				CCRE_GENE
	chr10	81482800	81482900	7	9	8	0.7	0.0849167	Celf5		CCRE_FLANK
	chr10	81482900	81483000	16	14	15	1.1	0.282078	Celf5		CCRE_FLANK
	chr10	81483100	81483200	6	5	6	1.1	0.433358	Celf5	FLANK
	chr10	81484100	81484200	13.1464	10.6605	11.9035	1.23319	0.153449	Celf5		CCRE_FLANK
	chr10	81484200	81484300	7	5	6	1.4	0.234095	Celf5		CCRE_FLANK
	chr10	81484400	81484500	6	6	6	1	0.493618	Celf5	FLANK
	chr10	81484500	81484600	9	8	8	1.1	0.328164	Celf5		CCRE_FLANK
	chr10	81484600	81484700	25	22	24	1.1	0.27661	Celf5		CCRE_FLANK
	chr10	81484700	81484800	5	6	6	0.8	0.302837	Celf5		CCRE_FLANK
	chr10	81484800	81484900	5	5	5	1	0.460411	Celf5	FLANK
	chr10	81484900	81485000	8	9	9	1	0.412983	Celf5	FLANK
	chr10	81485000	81485100	10	9	9	1.1	0.300423	Celf5	FLANK
	chr10	81485100	81485200	9	5	7	1.9	0.0321995	Celf5	FLANK
	chr10	81485200	81485300	12	7	10	1.7	0.0225979	Celf5	FLANK
	chr10	81485300	81485400	9	8	8	1.1	0.312296	Celf5	FLANK
	chr10	81485400	81485500	5	6	5	0.8	0.292015	Celf5	FLANK
	chr10	81485600	81485700	5	5	5	0.9	0.223342	Celf5	FLANK
	chr10	81488100	81488200	5	7	6	0.8	0.224	Ncln				CCRE_GENE
	chr10	81488400	81488500	5	5	5	1.1	0.321	Ncln			GENE
	chr10	81489800	81489900	7	4	6	1.5	0.0878	Ncln			GENE
	chr10	81489900	81490000	6	7	7	0.8	0.184	Ncln			GENE
	chr10	81493800	81493900	6	5	6	1.1	0.435	Ncln			GENE
	chr10	81495900	81496000	12	10	11	1.2	0.196	Ncln				CCRE_GENE
	chr10	81496000	81496100	12	9	10	1.3	0.1	Ncln				CCRE_GENE
	chr10	81496100	81496200	7	8	7	0.8	0.282	Ncln				CCRE_GENE
	chr10	81496200	81496300	6	7	6	0.8	0.279	Ncln			GENE
	chr10	81496300	81496400	43	32	38	1.3	0.00323	Ncln				CCRE_GENE
	chr10	81496400	81496500	8	11	9	0.7	0.0536456	Celf5		CCRE_FLANK
	chr10	81496500	81496600	6	9	8	0.6	0.0113613	Celf5		CCRE_FLANK
	chr10	81496600	81496700	34	29	32	1.1	0.179113	Celf5		CCRE_FLANK
	chr10	81496700	81496800	41	31	36	1.3	0.0204407	Celf5		CCRE_FLANK
	chr10	81496800	81496900	61	61	61	1	0.496387	Celf5		CCRE_FLANK
	chr10	81496900	81497000	17	18	18	0.9	0.399386	Celf5	FLANK
	chr10	81497100	81497200	7	3	5	2.11	0.00585159	Celf5		CCRE_FLANK
	chr10	81502700	81502800	24	16	20	1.4	0.00737	Gna15				CCRE_GENE
	chr10	81502800	81502900	34	27	31	1.2	0.045	Gna15				CCRE_GENE
	chr10	81502900	81503000	9	8	9	1.1	0.331	Gna15				CCRE_GENE
	chr10	81517400	81517500	8	7	8	1.1	0.36	Gna15				CCRE_GENE
	chr10	81518600	81518700	7	5	6	1.4	0.028	Gna15				CCRE_GENE
	chr10	81518700	81518800	16	10	13	1.7	0.0175	Gna15				CCRE_GENE
	chr10	81519700	81519800	7	9	8	0.7	0.128	Gna15				CCRE_GENE
	chr10	81519800	81519900	8	7	8	1.1	0.337	Gna15				CCRE_GENE
	chr10	81524200	81524300	7	6	6	1.2	0.276	Gna15				CCRE_GENE
	chr10	81527000	81527100	16	9	12	1.8	0.0167308	Gna15		CCRE_FLANK
	chr10	81535900	81536000	6	4	5	1.7	0.00899	Gna11				CCRE_GENE
	chr10	81538500	81538600	7	5	6	1.5	0.1	Gna11			GENE
	chr10	81541900	81542000	7	4	5	1.6	0.123	Gna11				CCRE_GENE
	chr10	81542000	81542100	8	6	7	1.3	0.235	Gna11				CCRE_GENE
	chr10	81544200	81544300	4	6	5	0.7	0.148	Gna11				CCRE_GENE
	chr10	81544800	81544900	10	9	10	1.2	0.174	Gna11				CCRE_GENE
	chr10	81544900	81545000	11	8	10	1.3	0.125	Gna11				CCRE_GENE
	chr10	81545000	81545100	15	10	12	1.4	0.0391	Gna11			GENE
	chr10	81545100	81545200	65	53	59	1.2	0.0754	Gna11				CCRE_GENE
	chr10	81545200	81545300	48	45	46	1.1	0.293239	Tle5		CCRE_FLANK
	chr10	81545300	81545400	8	8	8	1	0.496617	Tle5		CCRE_FLANK
	chr10	81545400	81545500	10	9	10	1	0.463321	Tle5		CCRE_FLANK
	chr10	81545500	81545600	60	52	56	1.1	0.0470751	Tle5
	chr10	81545600	81545700	11	7	9	1.6	0.00661804	Tle5
	chr10	81545700	81545800	11	5	8	2.2	0.00377151	Tle5
	chr10	81550300	81550400	28	24	26	1.2	0.180872	Tle5		CCRE_FLANK
	chr10	81550400	81550500	21	18	20	1.2	0.178061	Tle5		CCRE_FLANK
	chr10	81551500	81551600	8	6	7	1.3	0.153262	Tle5
	chr10	81551600	81551700	10	9	10	1.1	0.240977	Tle5		CCRE_FLANK
	chr10	81551700	81551800	11	9	10	1.2	0.208036	Tle5		CCRE_FLANK
	chr10	81551800	81551900	7.51986	3.77957	5.64971	1.98961	0.0208863	Tle5		CCRE_FLANK
	chr10	81551900	81552000	13.0887	16.4004	14.7445	0.798072	0.098205	Tle5		CCRE_FLANK
	chr10	81559000	81559100	5	5	5	0.91	0.330501	Tle5		CCRE_FLANK
	chr10	81559200	81559300	9	8	8	1.1	0.310353	Tle5		CCRE_FLANK
	chr10	81559300	81559400	39	33	36	1.2	0.161161	Tle5		CCRE_FLANK
	chr10	81559400	81559500	24	22	23	1.1	0.297	Tle5				CCRE_GENE
	chr10	81559500	81559600	13	12	12	1.1	0.409	Tle5				CCRE_GENE
	chr10	81559600	81559700	9	9	9	1	0.441	Tle5				CCRE_GENE
	chr10	81559700	81559800	19	22	20	0.8	0.137	Tle5				CCRE_GENE
	chr10	81559800	81559900	13	10	12	1.2	0.162	Tle5				CCRE_GENE
	chr10	81559900	81560000	7	6	6	1.2	0.336	Tle5				CCRE_GENE
	chr10	81560000	81560100	6	4	5	1.3	0.105	Tle5				CCRE_GENE
	chr10	81560100	81560200	10	8	9	1.3	0.0671	Tle5				CCRE_GENE
	chr10	81560200	81560300	5	5	5	1	0.485	Tle5				CCRE_GENE
	chr10	81560300	81560400	13	16	14	0.8	0.213	Tle5				CCRE_GENE
	chr10	81560400	81560500	26	24	25	1.1	0.35	Tle5				CCRE_GENE
	chr10	81560500	81560600	10	8	9	1.2	0.184	Tle5				CCRE_GENE
	chr10	81560600	81560700	5	5	5	0.9	0.423	Tle5			GENE
	chr10	81560700	81560800	7	4	6	1.7	0.0021	Tle5				CCRE_GENE
	chr10	81560900	81561000	6	5	5	1.2	0.239	Tle5				CCRE_GENE
	chr10	81561100	81561200	5	6	6	0.9	0.332	Tle5				CCRE_GENE
	chr10	81561200	81561300	6	8	7	0.8	0.0666	Tle5				CCRE_GENE
	chr10	81561300	81561400	6	5	5	1.3	0.162	Tle5				CCRE_GENE
	chr10	81562000	81562100	7	5	6	1.3	0.141	Tle5			GENE
	chr10	81563500	81563600	5	5	5	0.9	0.412	Tle5			GENE
	chr10	81563600	81563700	8	6	7	1.3	0.199	Tle5			GENE
	chr10	81563700	81563800	5	5	5	1.1	0.387	Tle5			GENE
	chr10	81564300	81564400	12	9	10	1.3	0.182	Tle5				CCRE_GENE
	chr10	81564400	81564500	10	7	8	1.4	0.0532	Tle5				CCRE_GENE
	chr10	81564800	81564900	12	10	11	1.3	0.151	Tle5				CCRE_GENE
	chr10	81564900	81565000	21	18	20	1.2	0.235	Tle5				CCRE_GENE
	chr10	81565500	81565600	5	5	5	1	0.5	Tle5				CCRE_GENE
	chr10	81568800	81568900	18	19	18	0.9	0.335857	Tle5		CCRE_FLANK
	chr10	81568900	81569000	18	20	19	0.89	0.296638	Tle5		CCRE_FLANK
	chr10	81570500	81570600	64	58	61	1.1	0.270316	Tle5		CCRE_FLANK
	chr10	81570800	81570900	14	8	11	1.8	0.00193068	Tle5		CCRE_FLANK
	chr10	81570900	81571000	34	38	36	0.9	0.184156	Tle5		CCRE_FLANK
	chr10	81571000	81571100	41	48	45	0.9	0.198854	Tle5		CCRE_FLANK
	chr10	81571100	81571200	10	11	10	0.9	0.308196	Tle5		CCRE_FLANK
	chr10	81571500	81571600	8	7	7	1.2	0.292054	Tle5		CCRE_FLANK
	chr10	81571600	81571700	13	12	13	1.1	0.327943	Tle5		CCRE_FLANK
	chr10	81571700	81571800	11	12	11	0.9	0.265621	Tle5		CCRE_FLANK
	chr10	81571800	81571900	8	5	7	1.7	0.0425434	Tle5		CCRE_FLANK
	chr10	81571900	81572000	5	5	5	0.9	0.260462	Tle5		CCRE_FLANK
	chr10	81574800	81574900	7	5	6	1.5	0.0888	Tle2				CCRE_GENE
	chr10	81574900	81575000	7	4	5	1.7	0.0415	Tle2				CCRE_GENE
	chr10	81575200	81575300	13	10	12	1.3	0.0726	Tle2				CCRE_GENE
	chr10	81575300	81575400	5	5	5	1.1	0.322	Tle2				CCRE_GENE
	chr10	81575400	81575500	8	5	7	1.7	0.0733	Tle2				CCRE_GENE
	chr10	81575500	81575600	7	7	7	1	0.482	Tle2				CCRE_GENE
	chr10	81580900	81581000	5	6	5	0.8	0.147	Tle2				CCRE_GENE
	chr10	81581800	81581900	10	9	10	1.1	0.357	Tle2			GENE
	chr10	81581900	81582000	10	10	10	1	0.4	Tle2			GENE
	chr10	81596600	81596700	6	4	5	1.5	0.104	Tle6				CCRE_GENE
	chr10	81596700	81596800	10	8	9	1.2	0.201	Tle6				CCRE_GENE
	chr10	81596800	81596900	9	8	8	1.1	0.284	Tle6				CCRE_GENE
	chr10	81597100	81597200	6	8	7	0.8	0.136	Tle6				CCRE_GENE
	chr10	81597300	81597400	10	5	8	1.9	0.0439	Tle6				CCRE_GENE
	chr10	81597400	81597500	8	6	7	1.3	0.161	Tle6				CCRE_GENE
	chr10	81600900	81601000	14	11	13	1.3	0.125	Tle6				CCRE_GENE
	chr10	81601000	81601100	38	33	36	1.1	0.155	Tle6				CCRE_GENE
	chr10	81601100	81601200	8	6	7	1.3	0.16176	Tle2		CCRE_FLANK
	chr10	81602900	81603000	6	8	7	0.7	0.166989	Tle2		CCRE_FLANK
	chr10	81603000	81603100	12	9	10	1.4	0.133839	Tle2		CCRE_FLANK
	chr10	81604900	81605000	12	9	10	1.3	0.16185	Tle2		CCRE_FLANK
	chr10	81605000	81605100	5	7	6	0.8	0.147487	Tle2		CCRE_FLANK
	chr10	81605100	81605200	11	8	10	1.4	0.105657	Tle2		CCRE_FLANK
	chr10	81605200	81605300	6	10	8	0.6	0.0308815	Tle2		CCRE_FLANK
	chr10	81605300	81605400	24	26	25	0.9	0.235711	Tle2		CCRE_FLANK
	chr10	81605400	81605500	6	5	5	1.1	0.390391	Tle2		CCRE_FLANK
	chr10	81605900	81606000	10	7	8	1.6	0.0538251	Tle2		CCRE_FLANK
	chr10	81606000	81606100	25	26	25	1	0.431043	Tle2		CCRE_FLANK
	chr10	81606100	81606200	32	29	30	1.1	0.306679	Tle2		CCRE_FLANK
	chr10	81620900	81621000	6	6	6	0.9	0.330323	Tle6
	chr10	81621000	81621100	9	8	9	1.1	0.335161	Tle6
	chr10	81626200	81626300	7	6	6	1.2	0.238	Sirt6				CCRE_GENE
	chr10	81627100	81627200	6	6	6	1	0.435	Sirt6			GENE
	chr10	81627200	81627300	8	8	8	1	0.438	Sirt6			GENE
	chr10	81627300	81627400	16	14	15	1.1	0.261	Sirt6			GENE
	chr10	81627400	81627500	9	9	9	1	0.441	Sirt6				CCRE_GENE
	chr10	81627500	81627600	16	12	14	1.3	0.0757	Sirt6				CCRE_GENE
	chr10	81627600	81627700	77	71	74	1.1	0.189	Sirt6				CCRE_GENE
	chr10	81627700	81627800	62	57	59	1.1	0.201	Sirt6				CCRE_GENE
	chr10	81632800	81632900	5	6	5	0.9	0.283	Ankrd24			GENE
	chr10	81633300	81633400	6	5	5	1.1	0.256	Ankrd24			GENE
	chr10	81633400	81633500	17	13	15	1.3	0.0915	Ankrd24				CCRE_GENE
	chr10	81633500	81633600	61	50	56	1.2	0.0584	Ankrd24				CCRE_GENE
	chr10	81633600	81633700	147	120	134	1.2	0.0603	Ankrd24				CCRE_GENE
	chr10	81633700	81633800	88	80	84	1.1	0.253	Ankrd24				CCRE_GENE
	chr10	81633800	81633900	13	16	14	0.8	0.181	Ankrd24				CCRE_GENE
	chr10	81640900	81641000	7	4	5	1.6	0.0886	Ankrd24			GENE
	chr10	81641000	81641100	10	7	8	1.5	0.0832	Ankrd24			GENE
	chr10	81641600	81641700	6	5	5	1.1	0.38	Ankrd24			GENE
	chr10	81641700	81641800	7	4	6	1.5	0.103	Ankrd24			GENE
	chr10	81642000	81642100	6	5	6	1.1	0.262	Ankrd24			GENE
	chr10	81642100	81642200	5	5	5	0.9	0.348	Ankrd24			GENE
	chr10	81642200	81642300	8	6	7	1.4	0.13	Ankrd24			GENE
	chr10	81642700	81642800	6	4	5	1.5	0.075	Ankrd24			GENE
	chr10	81643000	81643100	5	9	7	0.6	0.107	Ankrd24				CCRE_GENE
	chr10	81643200	81643300	5	7	6	0.7	0.106	Ankrd24				CCRE_GENE
	chr10	81643300	81643400	6	7	7	0.9	0.195	Ankrd24				CCRE_GENE
	chr10	81643400	81643500	10	10	10	1	0.434	Ankrd24				CCRE_GENE
	chr10	81643500	81643600	16	15	15	1.1	0.416	Ankrd24				CCRE_GENE
	chr10	81643600	81643700	26	20	23	1.3	0.105	Ankrd24				CCRE_GENE
	chr10	81643700	81643800	34	32	33	1	0.366	Ankrd24				CCRE_GENE
	chr10	81643800	81643900	41	35	38	1.2	0.107	Ankrd24				CCRE_GENE
	chr10	81643900	81644000	54	54	54	1	0.494	Ankrd24				CCRE_GENE
	chr10	81644000	81644100	21	23	22	0.9	0.353	Ankrd24			GENE
	chr10	81644200	81644300	7	6	6	1.2	0.236	Ankrd24				CCRE_GENE
	chr10	81648700	81648800	5	6	5	0.8	0.189132	Ankrd24	FLANK
	chr10	81648800	81648900	8	6	7	1.3	0.305133	Ankrd24		CCRE_FLANK
	chr10	81648900	81649000	6	4	5	1.5	0.114127	Ankrd24		CCRE_FLANK
	chr10	81649000	81649100	82	83	82	1	0.48	Gm10778				CCRE_GENE
	chr10	81649100	81649200	12	11	11	1.1	0.222	Gm10778				CCRE_GENE
	chr10	81704800	81704900	78	74	76	1.1	0.299	Zfp433			GENE
	chr10	81704900	81705000	14	10	12	1.4	0.0836	Zfp433			GENE
	chr10	81705000	81705100	29	24	27	1.2	0.0575	Zfp433			GENE
	chr10	81705100	81705200	38	41	39	0.9	0.282	Zfp433			GENE
	chr10	81705200	81705300	19	20	20	1	0.375	Zfp433			GENE
	chr10	81705300	81705400	5	6	5	0.8	0.276	Zfp433			GENE
	chr10	81930100	81930200	13	13	13	0.9	0.361	Zfp781			GENE
	chr10	81930200	81930300	46	49	48	0.9	0.33	Zfp781			GENE
	chr10	81930300	81930400	19	19	19	1	0.486	Zfp781			GENE
	chr10	81930400	81930500	18	19	19	1	0.389	Zfp781			GENE
	chr10	81930500	81930600	63	62	62	1	0.429741	Zfp781
	chr10	81930600	81930700	63	58	60	1.1	0.181581	Zfp781
	chr10	81997300	81997400	15	8	12	1.9	0.00594665	Gm8158		CCRE_FLANK
	chr10	81997400	81997500	19	22	21	0.9	0.204862	Gm8158		CCRE_FLANK
	chr10	81997500	81997600	26	16	21	1.7	0.00383103	Gm8158		CCRE_FLANK
	chr10	82047900	82048000	12	12	12	1	0.461121	Zfp873		CCRE_FLANK
	chr10	82048000	82048100	4	6	5	0.7	0.0897634	Zfp873		CCRE_FLANK
	chr10	82048100	82048200	74	65	70	1.1	0.039	Zfp873				CCRE_GENE
	chr10	82048200	82048300	11	9	10	1.2	0.226	Zfp873				CCRE_GENE
	chr10	82048300	82048400	17	22	20	0.8	0.0369	Zfp873				CCRE_GENE
	chr10	82048400	82048500	20	25	22	0.8	0.0583	Zfp873				CCRE_GENE
	chr10	82048500	82048600	8	9	8	0.8	0.205	Zfp873				CCRE_GENE
	chr10	82048600	82048700	6	6	6	1.1	0.418	Zfp873			GENE
	chr10	82048700	82048800	6	7	6	0.9	0.328	Zfp873				CCRE_GENE
	chr10	82083100	82083200	9.7552	11.3587	10.557	0.858828	0.238727	BC024063		CCRE_FLANK
	chr10	82083200	82083300	33	31	32	1.1	0.303394	BC024063		CCRE_FLANK
	chr10	82083300	82083400	34	30	32	1.1	0.135	BC024063				CCRE_GENE
	chr10	82083400	82083500	6	6	6	0.9	0.359	BC024063				CCRE_GENE
	chr10	82083500	82083600	29	24	27	1.2	0.0649	BC024063				CCRE_GENE
	chr10	82083600	82083700	40	40	40	1	0.456	BC024063				CCRE_GENE
	chr10	82083700	82083800	6	5	6	1.3	0.126	BC024063			GENE
	chr10	82127800	82127900	19.374	11.2737	15.3238	1.71852	0.0366269	BC024063		CCRE_FLANK
	chr10	82127900	82128000	26	18	22	1.5	0.0360825	BC024063		CCRE_FLANK
	chr10	82128000	82128100	72	73	72	1	0.472	AU041133				CCRE_GENE
	chr10	82128100	82128200	6	7	7	0.8	0.147	AU041133				CCRE_GENE
	chr10	82128200	82128300	29	24	27	1.2	0.175	AU041133				CCRE_GENE
	chr10	82128300	82128400	47	38	42	1.2	0.0847	AU041133				CCRE_GENE
	chr10	82128400	82128500	8	8	8	1	0.466	AU041133				CCRE_GENE
	chr10	82240800	82240900	17	16	16	1	0.459	Zfp938				CCRE_GENE
	chr10	82240900	82241000	23	24	23	1	0.322	Zfp938				CCRE_GENE
	chr10	82241000	82241100	12	10	11	1.1	0.23	Zfp938				CCRE_GENE
	chr10	82241200	82241300	46	38	42	1.2	0.00566	Zfp938				CCRE_GENE
	chr10	82241300	82241400	33	34	34	1	0.407193	Zfp938		CCRE_FLANK
	chr10	82241400	82241500	6	6	6	0.9	0.410673	Zfp938		CCRE_FLANK
	chr10	82320300	82320400	10	6	8	1.6	0.0266092	LOC102635990
	chr10	82354200	82354300	145	131	138	1.1	0.246	Gm4924				CCRE_GENE
	chr10	82354300	82354400	34	29	31	1.2	0.157	Gm4924				CCRE_GENE
	chr10	82354400	82354500	13	11	12	1.2	0.226	Gm4924				CCRE_GENE
	chr10	82354500	82354600	35	35	35	1	0.48	Gm4924				CCRE_GENE
	chr10	82354600	82354700	22	26	24	0.8	0.0724	Gm4924				CCRE_GENE
	chr10	82354700	82354800	5	6	6	0.9	0.404	Gm4924				CCRE_GENE
	chr10	82629800	82629900	71	58	65	1.2	0.0888	Tdg				CCRE_GENE
	chr10	82629900	82630000	14	12	13	1.1	0.294	Tdg				CCRE_GENE
	chr10	82630000	82630100	11	8	10	1.4	0.118	Tdg				CCRE_GENE
	chr10	82630100	82630200	15	11	13	1.4	0.0542	Tdg				CCRE_GENE
	chr10	82630200	82630300	6	4	5	1.4	0.0648	Tdg				CCRE_GENE
	chr10	82630300	82630400	5	6	5	0.8	0.291	Tdg				CCRE_GENE
	chr10	82633000	82633100	22	18	20	1.2	0.069	Tdg			GENE
	chr10	82633100	82633200	29	25	27	1.2	0.189	Tdg			GENE
	chr10	82633200	82633300	7	10	9	0.8	0.209	Tdg			GENE
	chr10	82634300	82634400	7	8	8	0.9	0.335	Tdg			GENE
	chr10	82634400	82634500	25	20	22	1.2	0.105	Tdg				CCRE_GENE
	chr10	82634500	82634600	17	14	16	1.2	0.181	Tdg				CCRE_GENE
	chr10	82639100	82639200	16	15	16	1	0.483	Tdg			GENE
	chr10	82639200	82639300	34	32	33	1.1	0.354	Tdg			GENE
	chr10	82639300	82639400	16	17	17	1	0.474	Tdg			GENE
	chr10	82639500	82639600	6	5	5	1.2	0.284	Tdg			GENE
	chr10	82646400	82646500	8	6	7	1.4	0.0434	Tdg			GENE
	chr10	82661800	82661900	8	6	7	1.3	0.116	Glt8d2				CCRE_GENE
	chr10	82661900	82662000	16	11	13	1.5	0.00901	Glt8d2				CCRE_GENE
	chr10	82662000	82662100	14	13	13	1.1	0.378	Glt8d2				CCRE_GENE
	chr10	82666500	82666600	22	18	20	1.2	0.157	Glt8d2				CCRE_GENE
	chr10	82666600	82666700	71	54	63	1.3	0.0377	Glt8d2				CCRE_GENE
	chr10	82666700	82666800	35	29	32	1.2	0.202	Glt8d2				CCRE_GENE
	chr10	82666800	82666900	4	6	5	0.7	0.0736	Glt8d2				CCRE_GENE
	chr10	82667000	82667100	5	5	5	1	0.455	Glt8d2			GENE
	chr10	82680800	82680900	7	7	7	1	0.463	Glt8d2				CCRE_GENE
	chr10	82680900	82681000	12	15	14	0.8	0.237	Glt8d2				CCRE_GENE
	chr10	82681000	82681100	8	9	8	0.9	0.302	Glt8d2				CCRE_GENE
	chr10	82684500	82684600	8	8	8	1	0.496	Glt8d2			GENE
	chr10	82684600	82684700	10	11	11	0.9	0.366	Glt8d2			GENE
	chr10	82684700	82684800	5	9	7	0.6	0.0445	Glt8d2			GENE
	chr10	82684800	82684900	8	9	9	0.9	0.402	Glt8d2			GENE
	chr10	82690600	82690700	11	9	10	1.2	0.169	Glt8d2				CCRE_GENE
	chr10	82690700	82690800	73	72	73	1	0.465864	Glt8d2		CCRE_FLANK
	chr10	82690800	82690900	12.5901	11.328	11.9591	1.11142	0.200998	Glt8d2		CCRE_FLANK
	chr10	82697200	82697300	9	10	9	0.9	0.326	Hcfc2				CCRE_GENE
	chr10	82697300	82697400	29	35	32	0.8	0.0975	Hcfc2				CCRE_GENE
	chr10	82697400	82697500	33	40	37	0.8	0.1	Hcfc2				CCRE_GENE
	chr10	82697500	82697600	12	16	14	0.8	0.0908	Hcfc2				CCRE_GENE
	chr10	82698700	82698800	9	8	9	1.1	0.252	Hcfc2			GENE
	chr10	82698800	82698900	17	15	16	1.2	0.246	Hcfc2				CCRE_GENE
	chr10	82698900	82699000	18	17	18	1	0.412	Hcfc2				CCRE_GENE
	chr10	82699000	82699100	30	25	28	1.2	0.187	Hcfc2				CCRE_GENE
	chr10	82699100	82699200	23	20	22	1.1	0.283	Hcfc2				CCRE_GENE
	chr10	82699700	82699800	4	7	6	0.6	0.181	Hcfc2				CCRE_GENE
	chr10	82699800	82699900	6	5	6	1.2	0.271	Hcfc2				CCRE_GENE
	chr10	82701300	82701400	13	12	13	1.1	0.311	Hcfc2			GENE
	chr10	82701400	82701500	10	10	10	0.9	0.404	Hcfc2			GENE
	chr10	82742000	82742100	10	11	10	0.9	0.415	Hcfc2				CCRE_GENE
	chr10	82742100	82742200	16	15	16	1	0.445	Hcfc2				CCRE_GENE
	chr10	82744400	82744500	5	7	6	0.7	0.0989277	Hcfc2
	chr10	82744500	82744600	5	7	6	0.7	0.151288	Hcfc2
	chr10	82755600	82755700	10	7	8	1.4	0.149	Nfyb			GENE
	chr10	82755700	82755800	10	10	10	1.1	0.413	Nfyb			GENE
	chr10	82757300	82757400	6	6	6	1	0.489	Nfyb				CCRE_GENE
	chr10	82757400	82757500	5	8	6	0.7	0.0599	Nfyb				CCRE_GENE
	chr10	82758400	82758500	8	9	9	1	0.438	Nfyb				CCRE_GENE
	chr10	82758500	82758600	10	8	9	1.2	0.24	Nfyb				CCRE_GENE
	chr10	82758600	82758700	5	5	5	1.2	0.279	Nfyb				CCRE_GENE
	chr10	82760400	82760500	6	10	8	0.7	0.0733	Nfyb			GENE
	chr10	82760500	82760600	7	9	8	0.8	0.199	Nfyb			GENE
	chr10	82760600	82760700	6	5	6	1.2	0.277	Nfyb			GENE
	chr10	82760700	82760800	6	4	5	1.4	0.136	Nfyb			GENE
	chr10	82761500	82761600	6	7	6	0.9	0.258	Nfyb				CCRE_GENE
	chr10	82761600	82761700	6	5	6	1.3	0.132	Nfyb				CCRE_GENE
	chr10	82762700	82762800	9	7	8	1.3	0.14	Nfyb				CCRE_GENE
	chr10	82762800	82762900	5	8	6	0.7	0.0306	Nfyb				CCRE_GENE
	chr10	82762900	82763000	5	7	6	0.7	0.117	Nfyb				CCRE_GENE
	chr10	82763000	82763100	6	7	6	0.9	0.331	Nfyb				CCRE_GENE
	chr10	82763300	82763400	4	6	5	0.7	0.0822	Nfyb				CCRE_GENE
	chr10	82763400	82763500	5	8	6	0.6	0.0923	Nfyb				CCRE_GENE
	chr10	82763800	82763900	15	12	14	1.2	0.111	Nfyb				CCRE_GENE
	chr10	82763900	82764000	82	74	78	1.1	0.161	Nfyb				CCRE_GENE
	chr10	82764000	82764100	176	152	164	1.2	0.104	Nfyb				CCRE_GENE
	chr10	82764100	82764200	78	71	74	1.1	0.23	Nfyb				CCRE_GENE
	chr10	82764200	82764300	33	38	36	0.9	0.129371	Nfyb		CCRE_FLANK
	chr10	82764300	82764400	7	4	6	1.8	0.0403159	Nfyb		CCRE_FLANK
	chr10	82764400	82764500	18	18	18	1	0.471524	Nfyb		CCRE_FLANK
	chr10	82764500	82764600	43	45	44	1	0.37003	Nfyb		CCRE_FLANK
	chr10	82764600	82764700	12	13	12	0.9	0.327328	Nfyb		CCRE_FLANK
	chr10	82843400	82843500	6	6	6	1.1	0.353	Txnrd1			GENE
	chr10	82843500	82843600	5	7	6	0.8	0.207	Txnrd1			GENE
	chr10	82844200	82844300	17	19	18	0.9	0.356	Txnrd1			GENE
	chr10	82844300	82844400	35	42	39	0.8	0.232	Txnrd1				CCRE_GENE
	chr10	82844400	82844500	77	82	80	0.9	0.34	Txnrd1				CCRE_GENE
	chr10	82844500	82844600	71	66	68	1.1	0.319	Txnrd1				CCRE_GENE
	chr10	82844600	82844700	21	27	24	0.8	0.0282	Txnrd1			GENE
	chr10	82844800	82844900	25	22	23	1.1	0.182	Txnrd1				CCRE_GENE
	chr10	82844900	82845000	31	33	32	0.9	0.29	Txnrd1				CCRE_GENE
	chr10	82845000	82845100	9	9	9	1	0.399	Txnrd1				CCRE_GENE
	chr10	82859100	82859200	70	71	70	1	0.44	Txnrd1				CCRE_GENE
	chr10	82859200	82859300	35	35	35	1	0.466	Txnrd1				CCRE_GENE
	chr10	82859300	82859400	6	6	6	1	0.44	Txnrd1			GENE
	chr10	82859400	82859500	6	6	6	1	0.486	Txnrd1				CCRE_GENE
	chr10	82859700	82859800	13	8	11	1.6	0.0579	Txnrd1				CCRE_GENE
	chr10	82859800	82859900	10	7	9	1.3	0.211	Txnrd1				CCRE_GENE
	chr10	82860200	82860300	6	6	6	1	0.493	Txnrd1				CCRE_GENE
	chr10	82860300	82860400	6	6	6	1	0.451	Txnrd1				CCRE_GENE
	chr10	82860400	82860500	9	7	8	1.2	0.187	Txnrd1				CCRE_GENE
	chr10	82860500	82860600	12	10	11	1.2	0.124	Txnrd1			GENE
	chr10	82860600	82860700	11	12	11	0.9	0.323	Txnrd1				CCRE_GENE
	chr10	82860700	82860800	14	12	13	1.2	0.16	Txnrd1				CCRE_GENE
	chr10	82860800	82860900	8	9	8	0.9	0.299	Txnrd1				CCRE_GENE
	chr10	82860900	82861000	7	5	6	1.2	0.18	Txnrd1				CCRE_GENE
	chr10	82866300	82866400	5	6	5	0.8	0.225	Txnrd1				CCRE_GENE
	chr10	82866400	82866500	8	5	7	1.5	0.0529	Txnrd1				CCRE_GENE
	chr10	82866500	82866600	12	11	11	1.1	0.371	Txnrd1				CCRE_GENE
	chr10	82866600	82866700	9	8	8	1.2	0.233	Eid3				CCRE_GENE
	chr10	82867000	82867100	6	5	5	1.4	0.119	Eid3			GENE
	chr10	82867300	82867400	8	10	9	0.8	0.107	Eid3			GENE
	chr10	82867400	82867500	15	16	16	0.9	0.291	Eid3			GENE
	chr10	82867500	82867600	9	11	10	0.9	0.167	Eid3			GENE
	chr10	82876100	82876200	11	10	11	1	0.435	Txnrd1				CCRE_GENE
	chr10	82876200	82876300	17	16	17	1.1	0.359	Txnrd1				CCRE_GENE
	chr10	82893300	82893400	6	6	6	1.2	0.324	Txnrd1			GENE
	chr10	82894200	82894300	14	11	12	1.2	0.0923	Txnrd1				CCRE_GENE
	chr10	82894300	82894400	34	35	35	1	0.48	Txnrd1				CCRE_GENE
	chr10	82894400	82894500	39	47	43	0.8	0.0929	Txnrd1				CCRE_GENE
	chr10	82894500	82894600	35	37	36	0.9	0.382	Txnrd1				CCRE_GENE
	chr10	82894600	82894700	6	6	6	1	0.477	Txnrd1			GENE
	chr10	82899000	82899100	7	8	7	0.8	0.20009	Txnrd1
	chr10	82899100	82899200	6	5	6	1.1	0.382229	Txnrd1
	chr10	82899800	82899900	46	38	42	1.2	0.11716	Txnrd1		CCRE_FLANK
	chr10	82900100	82900200	18	22	20	0.83	0.232271	Txnrd1		CCRE_FLANK
	chr10	82900300	82900400	5	6	5	0.9	0.313231	Txnrd1		CCRE_FLANK
	chr10	82900600	82900700	18	12	15	1.5	0.0192335	Txnrd1		CCRE_FLANK
	chr10	82900700	82900800	6	10	8	0.6	0.0137526	Txnrd1		CCRE_FLANK
	chr10	82900800	82900900	16	12	14	1.3	0.0919237	Txnrd1		CCRE_FLANK
	chr10	82900900	82901000	88.4928	82.4851	85.4889	1.07283	0.243583	Txnrd1		CCRE_FLANK
	chr10	82901500	82901600	17	19	18	0.9	0.280737	Txnrd1		CCRE_FLANK
	chr10	82901600	82901700	9	6	8	1.5	0.0610833	Txnrd1		CCRE_FLANK
	chr10	82901700	82901800	13	10	11	1.4	0.0333071	Txnrd1		CCRE_FLANK
	chr10	82908700	82908800	6	6	6	0.9	0.400406	Txnrd1
	chr10	82909500	82909600	21	15	18	1.4	0.0744174	Txnrd1		CCRE_FLANK
	chr10	82910000	82910100	9	5	7	1.7	0.0197791	Txnrd1
	chr10	82975000	82975100	7	6	6	1.2	0.21353	Chst11	FLANK
	chr10	82975100	82975200	7	6	6	1.1	0.425105	Chst11	FLANK
	chr10	82984900	82985000	34	32	33	1.1	0.289595	Chst11		CCRE_FLANK
	chr10	82985000	82985100	6	5	5	1.2	0.264864	Chst11		CCRE_FLANK
	chr10	82985100	82985200	19.1321	14.2702	16.7011	1.34071	0.0912846	Chst11		CCRE_FLANK
	chr10	82985200	82985300	53	46	50	1.2	0.121203	Chst11		CCRE_FLANK
	chr10	82985300	82985400	5	8	7	0.6	0.0674891	Chst11		CCRE_FLANK
	chr10	82985400	82985500	6	6	6	1.1	0.407593	Chst11		CCRE_FLANK
	chr10	82985500	82985600	11	9	10	1.2	0.081	Chst11				CCRE_GENE
	chr10	82985600	82985700	10	9	9	1.2	0.19	Chst11				CCRE_GENE
	chr10	82985900	82986000	6	8	7	0.8	0.0902	Chst11				CCRE_GENE
	chr10	82986000	82986100	9	11	10	0.8	0.103	Chst11				CCRE_GENE
	chr10	82986800	82986900	5	5	5	1	0.494	Chst11				CCRE_GENE
	chr10	82986900	82987000	5	5	5	0.9	0.356	Chst11				CCRE_GENE
	chr10	82987200	82987300	5	7	6	0.8	0.202	Chst11				CCRE_GENE
	chr10	82987700	82987800	6	4	5	1.5	0.0246	Chst11				CCRE_GENE
	chr10	82992300	82992400	6	5	6	1.2	0.242	Chst11				CCRE_GENE
	chr10	83000200	83000300	7	6	7	1.2	0.299	Chst11				CCRE_GENE
	chr10	83000300	83000400	12	9	11	1.3	0.129	Chst11			GENE
	chr10	83002000	83002100	5	7	6	0.7	0.177	Chst11			GENE
	chr10	83002300	83002400	8	4	6	1.8	0.0636	Chst11			GENE
	chr10	83004300	83004400	16	14	15	1.1	0.294	Chst11			GENE
	chr10	83004400	83004500	40	33	36	1.2	0.177	Chst11				CCRE_GENE
	chr10	83004500	83004600	28	24	26	1.2	0.197	Chst11				CCRE_GENE
	chr10	83004600	83004700	18	22	20	0.8	0.17	Chst11				CCRE_GENE
	chr10	83004700	83004800	14	18	16	0.8	0.0894	Chst11				CCRE_GENE
	chr10	83004800	83004900	4	6	5	0.7	0.0535	Chst11			GENE
	chr10	83005100	83005200	10	10	10	1	0.486	Chst11				CCRE_GENE
	chr10	83005200	83005300	11	7	9	1.6	0.112	Chst11				CCRE_GENE
	chr10	83009000	83009100	5	5	5	0.9	0.394	Chst11			GENE
	chr10	83009300	83009400	6	4	5	1.5	0.0392	Chst11				CCRE_GENE
	chr10	83009400	83009500	20	22	21	0.9	0.25	Chst11				CCRE_GENE
	chr10	83009500	83009600	25	32	29	0.8	0.0253	Chst11				CCRE_GENE
	chr10	83009600	83009700	15	15	15	1	0.407	Chst11				CCRE_GENE
	chr10	83011900	83012000	7	10	9	0.7	0.0961	Chst11			GENE
	chr10	83012000	83012100	9	10	9	0.9	0.347	Chst11			GENE
	chr10	83020800	83020900	5	6	5	0.8	0.194	Chst11			GENE
	chr10	83022800	83022900	6	6	6	1	0.475	Chst11			GENE
	chr10	83026300	83026400	6	9	7	0.7	0.151	Chst11			GENE
	chr10	83026400	83026500	6	5	5	1.2	0.23	Chst11			GENE
	chr10	83038300	83038400	6	7	6	0.8	0.384	Chst11			GENE
	chr10	83042900	83043000	7	7	7	0.9	0.423	Chst11				CCRE_GENE
	chr10	83043000	83043100	5	6	6	0.8	0.287	Chst11			GENE
	chr10	83048600	83048700	5	5	5	1	0.449	Chst11			GENE
	chr10	83049100	83049200	5	5	5	1	0.496	Chst11			GENE
	chr10	83049200	83049300	31	29	30	1.1	0.321	Chst11				CCRE_GENE
	chr10	83049300	83049400	73	68	70	1.1	0.302	Chst11				CCRE_GENE
	chr10	83049400	83049500	56	57	57	1	0.421	Chst11				CCRE_GENE
	chr10	83049500	83049600	44	44	44	1	0.49	Chst11				CCRE_GENE
	chr10	83049600	83049700	24	21	22	1.2	0.219	Chst11			GENE
	chr10	83049700	83049800	6	8	7	0.8	0.33	Chst11			GENE
	chr10	83056200	83056300	7	7	7	1	0.494	Chst11			GENE
	chr10	83056300	83056400	9	8	8	1.1	0.277	Chst11				CCRE_GENE
	chr10	83056500	83056600	5	5	5	1	0.488	Chst11				CCRE_GENE
	chr10	83060000	83060100	7	8	7	0.9	0.394	Chst11			GENE
	chr10	83060100	83060200	7	7	7	0.9	0.426	Chst11			GENE
	chr10	83060200	83060300	20	23	22	0.9	0.114	Chst11			GENE
	chr10	83060300	83060400	59	70	64	0.8	0.0102	Chst11			GENE
	chr10	83060400	83060500	108	115	111	0.9	0.27	Chst11			GENE
	chr10	83060500	83060600	111	102	106	1.1	0.256	Chst11			GENE
	chr10	83060600	83060700	67	64	65	1.1	0.384	Chst11			GENE
	chr10	83060700	83060800	10	9	10	1.1	0.336	Chst11			GENE
	chr10	83060900	83061000	8	9	8	0.9	0.401	Chst11			GENE
	chr10	83061000	83061100	14	15	15	0.9	0.278	Chst11			GENE
	chr10	83061100	83061200	10	11	10	1	0.452	Chst11			GENE
	chr10	83062400	83062500	12	8	10	1.6	0.0109	Chst11			GENE
	chr10	83062500	83062600	12	9	10	1.4	0.0927	Chst11			GENE
	chr10	83062600	83062700	8	4	6	1.8	0.0258	Chst11			GENE
	chr10	83066200	83066300	32	33	33	1	0.415	Chst11				CCRE_GENE
	chr10	83066300	83066400	42	50	46	0.8	0.125	Chst11				CCRE_GENE
	chr10	83066400	83066500	23	26	24	0.9	0.13	Chst11				CCRE_GENE
	chr10	83066500	83066600	5	9	7	0.6	0.0251	Chst11				CCRE_GENE
	chr10	83067400	83067500	8	8	8	1.1	0.305	Chst11			GENE
	chr10	83067500	83067600	13	11	12	1.2	0.135	Chst11			GENE
	chr10	83067600	83067700	5	6	5	0.9	0.32	Chst11			GENE
	chr10	83072300	83072400	6	7	6	0.8	0.194	Chst11			GENE
	chr10	83072400	83072500	6	7	6	0.8	0.295	Chst11			GENE
	chr10	83076900	83077000	6	4	5	1.3	0.235	Chst11			GENE
	chr10	83077000	83077100	7	5	6	1.4	0.0201	Chst11			GENE
	chr10	83080700	83080800	6	6	6	1	0.47	Chst11			GENE
	chr10	83080800	83080900	6	7	7	0.9	0.315	Chst11			GENE
	chr10	83080900	83081000	6	7	7	0.8	0.236	Chst11			GENE
	chr10	83081000	83081100	11	9	10	1.3	0.0502	Chst11			GENE
	chr10	83081100	83081200	7	7	7	1	0.488	Chst11			GENE
	chr10	83081200	83081300	10	9	9	1	0.405	Chst11			GENE
	chr10	83081300	83081400	10	10	10	1	0.457	Chst11			GENE
	chr10	83081500	83081600	7	4	5	1.9	0.00907	Chst11			GENE
	chr10	83090900	83091000	36	30	33	1.2	0.0698	Chst11			GENE
	chr10	83091000	83091100	56	57	57	1	0.421	Chst11			GENE
	chr10	83091100	83091200	17	16	16	1.1	0.368	Chst11			GENE
	chr10	83094300	83094400	11	13	12	0.8	0.149	Chst11			GENE
	chr10	83094400	83094500	36	41	39	0.9	0.191	Chst11			GENE
	chr10	83094500	83094600	32	32	32	1	0.462	Chst11			GENE
	chr10	83095500	83095600	6	6	6	0.9	0.304	Chst11			GENE
	chr10	83099800	83099900	10	6	8	1.6	0.101	Chst11			GENE
	chr10	83099900	83100000	10	6	8	1.7	0.0712	Chst11			GENE
	chr10	83101400	83101500	6	4	5	1.4	0.0396	Chst11			GENE
	chr10	83101500	83101600	15	16	16	0.9	0.365	Chst11				CCRE_GENE
	chr10	83101600	83101700	6	8	7	0.8	0.258	Chst11				CCRE_GENE
	chr10	83101700	83101800	5	7	6	0.8	0.222	Chst11				CCRE_GENE
	chr10	83102800	83102900	8	4	6	2	0.00223	Chst11				CCRE_GENE
	chr10	83103100	83103200	6	7	7	0.9	0.341	Chst11				CCRE_GENE
	chr10	83104500	83104600	5	5	5	0.9	0.418	Chst11			GENE
	chr10	83104600	83104700	10	10	10	1	0.483	Chst11			GENE
	chr10	83104700	83104800	6	6	6	1	0.426	Chst11			GENE
	chr10	83106100	83106200	28	34	31	0.8	0.107	Chst11			GENE
	chr10	83106200	83106300	92	96	94	1	0.334	Chst11			GENE
	chr10	83106300	83106400	84	85	85	1	0.447	Chst11				CCRE_GENE
	chr10	83106400	83106500	11	9	10	1.3	0.163	Chst11				CCRE_GENE
	chr10	83106500	83106600	8	4	6	2	0.0164	Chst11				CCRE_GENE
	chr10	83107900	83108000	10	6	8	1.6	0.0351	Chst11			GENE
	chr10	83108000	83108100	18	15	17	1.3	0.175	Chst11				CCRE_GENE
	chr10	83108100	83108200	8	7	7	1.2	0.255	Chst11				CCRE_GENE
	chr10	83108400	83108500	7	7	7	1.1	0.376	Chst11			GENE
	chr10	83108500	83108600	10	8	9	1.3	0.165	Chst11			GENE
	chr10	83111000	83111100	5	7	6	0.8	0.182	Chst11			GENE
	chr10	83111100	83111200	7	7	7	1	0.484	Chst11			GENE
	chr10	83111200	83111300	10	8	9	1.2	0.23	Chst11			GENE
	chr10	83111300	83111400	6	5	6	1.2	0.225	Chst11			GENE
	chr10	83117000	83117100	12	11	12	1.1	0.269	Chst11				CCRE_GENE
	chr10	83117100	83117200	32	35	33	0.9	0.181	Chst11				CCRE_GENE
	chr10	83117200	83117300	34	37	36	0.9	0.296	Chst11				CCRE_GENE
	chr10	83117300	83117400	11	10	11	1.1	0.279	Chst11			GENE
	chr10	83121700	83121800	8	7	7	1.2	0.108	Chst11			GENE
	chr10	83121800	83121900	12	16	14	0.8	0.19	Chst11			GENE
	chr10	83121900	83122000	5	6	5	0.8	0.256	Chst11			GENE
	chr10	83130100	83130200	7	6	7	1.2	0.301	Chst11			GENE
	chr10	83130200	83130300	8	7	7	1.1	0.401	Chst11			GENE
	chr10	83130400	83130500	10	8	9	1.1	0.241	Chst11			GENE
	chr10	83130500	83130600	10	12	11	0.9	0.259	Chst11			GENE
	chr10	83130600	83130700	5	4	5	1.2	0.201	Chst11			GENE
	chr10	83130700	83130800	12	12	12	1	0.457	Chst11			GENE
	chr10	83130800	83130900	16	15	16	1.1	0.355	Chst11			GENE
	chr10	83130900	83131000	8	7	8	1.2	0.305	Chst11			GENE
	chr10	83132000	83132100	12	10	11	1.2	0.182	Chst11			GENE
	chr10	83132100	83132200	10	7	8	1.5	0.0683	Chst11			GENE
	chr10	83133700	83133800	5	6	5	0.9	0.295	Chst11			GENE
	chr10	83133800	83133900	10	13	11	0.7	0.0573	Chst11			GENE
	chr10	83133900	83134000	13	16	15	0.8	0.186	Chst11			GENE
	chr10	83134000	83134100	17	19	18	0.9	0.377	Chst11			GENE
	chr10	83134100	83134200	7	7	7	1.1	0.332	Chst11			GENE
	chr10	83143100	83143200	8	5	7	1.5	0.0264	Chst11			GENE
	chr10	83143200	83143300	7	6	6	1.2	0.29	Chst11				CCRE_GENE
	chr10	83143300	83143400	6	5	6	1.1	0.36	Chst11				CCRE_GENE
	chr10	83144300	83144400	7	5	6	1.6	0.0644	Chst11			GENE
	chr10	83144400	83144500	7	6	7	1.1	0.347	Chst11			GENE
	chr10	83146000	83146100	7	7	7	1	0.461	Chst11				CCRE_GENE
	chr10	83147000	83147100	13	9	11	1.4	0.013	Chst11			GENE
	chr10	83147100	83147200	18	15	17	1.2	0.204	Chst11			GENE
	chr10	83147200	83147300	7	7	7	0.9	0.354	Chst11			GENE
	chr10	83147900	83148000	9	5	7	2	0.00209	Chst11			GENE
	chr10	83149400	83149500	19	19	19	1	0.49	Chst11				CCRE_GENE
	chr10	83149500	83149600	22	21	22	1	0.371	Chst11				CCRE_GENE
	chr10	83149700	83149800	9	7	8	1.3	0.148	Chst11			GENE
	chr10	83149800	83149900	9	9	9	1	0.452	Chst11			GENE
	chr10	83158400	83158500	13	9	11	1.5	0.067	Chst11			GENE
	chr10	83158500	83158600	7	7	7	1	0.435	Chst11			GENE
	chr10	83162000	83162100	7	5	6	1.4	0.133	Chst11				CCRE_GENE
	chr10	83162100	83162200	5	5	5	0.9	0.421	Chst11				CCRE_GENE
	chr10	83162200	83162300	6	7	7	0.9	0.367	Chst11				CCRE_GENE
	chr10	83165000	83165100	5	5	5	1	0.489	Chst11			GENE
	chr10	83165100	83165200	6	6	6	1.1	0.296	Chst11			GENE
	chr10	83165800	83165900	7	7	7	0.9	0.324	Chst11				CCRE_GENE
	chr10	83165900	83166000	41	42	42	1	0.445	Chst11				CCRE_GENE
	chr10	83166000	83166100	56	65	61	0.9	0.108	Chst11				CCRE_GENE
	chr10	83166100	83166200	54	53	53	1	0.47	Chst11				CCRE_GENE
	chr10	83166200	83166300	14	12	13	1.1	0.279	Chst11			GENE
	chr10	83166300	83166400	7	7	7	1	0.459	Chst11			GENE
	chr10	83172700	83172800	6	8	7	0.7	0.0902	Chst11			GENE
	chr10	83178200	83178300	8	5	6	1.7	0.033	Chst11			GENE
	chr10	83181800	83181900	7	5	6	1.4	0.197	Chst11				CCRE_GENE
	chr10	83181900	83182000	7	5	6	1.4	0.103	Chst11				CCRE_GENE
	chr10	83182000	83182100	9	7	8	1.2	0.22	Chst11				CCRE_GENE
	chr10	83182100	83182200	10	10	10	1	0.483	Chst11				CCRE_GENE
	chr10	83182200	83182300	9	11	10	0.8	0.135	Chst11				CCRE_GENE
	chr10	83182500	83182600	5	5	5	1	0.475	Chst11				CCRE_GENE
	chr10	83182600	83182700	7	7	7	1.1	0.42	Chst11				CCRE_GENE
	chr10	83182700	83182800	21	15	18	1.3	0.0726	Chst11				CCRE_GENE
	chr10	83182800	83182900	12	12	12	1	0.457	Chst11				CCRE_GENE
	chr10	83184400	83184500	6	5	6	1.3	0.139	Chst11			GENE
	chr10	83184500	83184600	11	8	9	1.3	0.125	Chst11			GENE
	chr10	83184600	83184700	13	7	10	1.9	0.0209	Chst11				CCRE_GENE
	chr10	83184700	83184800	40	34	37	1.2	0.162	Chst11				CCRE_GENE
	chr10	83184800	83184900	94	89	92	1.1	0.326	Chst11				CCRE_GENE
	chr10	83184900	83185000	66	66	66	1	0.478	Chst11				CCRE_GENE
	chr10	83185000	83185100	13	14	13	0.9	0.293	Chst11			GENE
	chr10	83185300	83185400	5	5	5	0.9	0.335	Chst11			GENE
	chr10	83187100	83187200	7	6	6	1.2	0.173	Chst11			GENE
	chr10	83187200	83187300	30	27	29	1.1	0.244	Chst11			GENE
	chr10	83187300	83187400	36	36	36	1	0.454	Chst11			GENE
	chr10	83187400	83187500	11	10	11	1	0.444	Chst11				CCRE_GENE
	chr10	83198000	83198100	7	6	7	1.2	0.269911	Chst11		CCRE_FLANK
	chr10	83198100	83198200	12	13	13	1	0.490954	Chst11		CCRE_FLANK
	chr10	83198200	83198300	6	5	6	1.1	0.296277	Chst11		CCRE_FLANK
	chr10	83202800	83202900	7	8	8	0.9	0.284771	Chst11		CCRE_FLANK
	chr10	83202900	83203000	14	14	14	1	0.451618	Chst11		CCRE_FLANK
	chr10	83203000	83203100	7	8	8	1	0.480606	Chst11		CCRE_FLANK
	chr10	83206200	83206300	7	5	6	1.5	0.0631718	Chst11	FLANK
	chr10	83219800	83219900	67.4535	78.8654	73.1594	0.855299	0.156688	Slc41a2		CCRE_FLANK
	chr10	83219900	83220000	80.3424	83.6976	82.02	0.959913	0.373687	Slc41a2		CCRE_FLANK
	chr10	83229900	83230000	6	6	6	1	0.436599	Slc41a2
	chr10	83242500	83242600	17	12	14	1.4	0.0447	Slc41a2				CCRE_GENE
	chr10	83242600	83242700	8	7	8	1.2	0.236	Slc41a2				CCRE_GENE
	chr10	83246400	83246500	5	4	5	1.3	0.192	Slc41a2			GENE
	chr10	83246500	83246600	9	8	9	1.1	0.37	Slc41a2			GENE
	chr10	83246600	83246700	13	11	12	1.2	0.228	Slc41a2			GENE
	chr10	83266700	83266800	6	6	6	1	0.494	Slc41a2				CCRE_GENE
	chr10	83266800	83266900	19	22	20	0.9	0.197	Slc41a2				CCRE_GENE
	chr10	83266900	83267000	9	10	10	0.9	0.426	Slc41a2				CCRE_GENE
	chr10	83285800	83285900	6	7	7	0.9	0.397	Slc41a2			GENE
	chr10	83285900	83286000	11	9	10	1.1	0.375	Slc41a2			GENE
	chr10	83286500	83286600	5	6	5	0.8	0.253	Slc41a2			GENE
	chr10	83286600	83286700	5	8	7	0.6	0.0736	Slc41a2			GENE
	chr10	83287900	83288000	6	7	6	0.8	0.281	Slc41a2			GENE
	chr10	83288000	83288100	12	11	12	1.1	0.31	Slc41a2			GENE
	chr10	83294800	83294900	14	10	12	1.3	0.0197	Slc41a2				CCRE_GENE
	chr10	83294900	83295000	21	16	19	1.3	0.0837	Slc41a2				CCRE_GENE
	chr10	83301800	83301900	5	6	6	0.8	0.216	Slc41a2				CCRE_GENE
	chr10	83321700	83321800	13	10	11	1.4	0.0774	Slc41a2				CCRE_GENE
	chr10	83321800	83321900	7	9	8	0.9	0.298	Slc41a2				CCRE_GENE
	chr10	83322700	83322800	9	9	9	1	0.398	Slc41a2			GENE
	chr10	83322800	83322900	13	9	11	1.4	0.107	Slc41a2			GENE
	chr10	83323200	83323300	6	6	6	1.1	0.378	Slc41a2			GENE
	chr10	83328600	83328700	6	6	6	0.9	0.323	Slc41a2			GENE
	chr10	83329700	83329800	6	4	5	1.3	0.057	Slc41a2				CCRE_GENE
	chr10	83337200	83337300	5	6	6	0.9	0.412	Slc41a2				CCRE_GENE
	chr10	83337300	83337400	7	7	7	1	0.482	Slc41a2				CCRE_GENE
	chr10	83337400	83337500	20	13	17	1.5	0.00673	Slc41a2				CCRE_GENE
	chr10	83337500	83337600	18	13	15	1.4	0.0803	Slc41a2				CCRE_GENE
	chr10	83337600	83337700	7	7	7	0.9	0.41	Slc41a2				CCRE_GENE
	chr10	83337700	83337800	6	8	7	0.8	0.243	Slc41a2				CCRE_GENE
	chr10	83337800	83337900	10	9	10	1.1	0.304	Slc41a2				CCRE_GENE
	chr10	83337900	83338000	11	10	11	1.1	0.379878	Slc41a2		CCRE_FLANK
	chr10	83354400	83354500	13	17	15	0.7	0.0996479	Slc41a2		CCRE_FLANK
	chr10	83354500	83354600	7	6	7	1.17	0.172201	Slc41a2		CCRE_FLANK
	chr10	83360200	83360300	75	65	70	1.2	0.106	D10Wsu102e				CCRE_GENE
	chr10	83360300	83360400	8	8	8	1.1	0.401	Nopchap1			GENE
	chr10	83360400	83360500	11	11	11	0.9	0.332	Nopchap1			GENE
	chr10	83360500	83360600	7	5	6	1.3	0.247	D10Wsu102e				CCRE_GENE
	chr10	83362000	83362100	7	7	7	1	0.494	D10Wsu102e				CCRE_GENE
	chr10	83362100	83362200	23	20	22	1.1	0.262	D10Wsu102e				CCRE_GENE
	chr10	83362200	83362300	9	8	8	1.1	0.334	D10Wsu102e				CCRE_GENE
	chr10	83400100	83400200	7	10	9	0.7	0.0898	Nopchap1			GENE
	chr10	83400200	83400300	6	11	9	0.6	0.00352	Nopchap1			GENE
	chr10	83401800	83401900	6	8	7	0.8	0.246	Nopchap1			GENE
	chr10	83401900	83402000	9	8	8	1.1	0.408	Nopchap1			GENE
	chr10	83477400	83477500	8	6	7	1.3	0.12	Nopchap1			GENE
	chr10	83477500	83477600	11	7	9	1.5	0.0753	Nopchap1			GENE
	chr10	83508400	83508500	8	9	8	0.9	0.213	Aldh1l2			GENE
	chr10	83508500	83508600	8	12	10	0.7	0.0157	Aldh1l2			GENE
	chr10	83509100	83509200	14	13	13	1.1	0.391	Aldh1l2				CCRE_GENE
	chr10	83509200	83509300	14	11	13	1.2	0.195	Aldh1l2				CCRE_GENE
	chr10	83533300	83533400	8	9	9	0.9	0.377	Aldh1l2				CCRE_GENE
	chr10	83533400	83533500	5	9	7	0.6	0.0152	Aldh1l2				CCRE_GENE
	chr10	83533500	83533600	7	7	7	1.1	0.407	Aldh1l2				CCRE_GENE
	chr10	83533600	83533700	6	5	6	1.1	0.385	Aldh1l2				CCRE_GENE
	chr10	83533700	83533800	8	8	8	1	0.493	Aldh1l2				CCRE_GENE
	chr10	83533800	83533900	7	7	7	1	0.498	Aldh1l2				CCRE_GENE
	chr10	83533900	83534000	5	7	6	0.7	0.147	Aldh1l2				CCRE_GENE
	chr10	83534000	83534100	27	20	23	1.4	0.0166	Aldh1l2				CCRE_GENE
	chr10	83534100	83534200	26	19	22	1.4	0.025	Aldh1l2				CCRE_GENE
	chr10	83534200	83534300	23	21	22	1.1	0.269875	Washc4		CCRE_FLANK
	chr10	83543400	83543500	7	7	7	1	0.485431	Washc4
	chr10	83543500	83543600	8	7	8	1.2	0.268583	Washc4		CCRE_FLANK
	chr10	83543600	83543700	18	14	16	1.3	0.129459	Washc4		CCRE_FLANK
	chr10	83543700	83543800	15	14	14	1.1	0.360506	Washc4		CCRE_FLANK
	chr10	83543800	83543900	28	23	26	1.2	0.0792	Washc4				CCRE_GENE
	chr10	83543900	83544000	49	39	44	1.3	0.063	Washc4				CCRE_GENE
	chr10	83544000	83544100	19	18	18	1.1	0.344	Washc4				CCRE_GENE
	chr10	83544100	83544200	7	7	7	1	0.464	Washc4				CCRE_GENE
	chr10	83544200	83544300	12	7	10	1.7	0.00627	Washc4				CCRE_GENE
	chr10	83544300	83544400	10	7	9	1.3	0.132	Washc4				CCRE_GENE
	chr10	83544400	83544500	7	4	5	1.6	0.081	Washc4				CCRE_GENE
	chr10	83584500	83584600	5	5	5	1	0.485	Washc4			GENE
	chr10	83584600	83584700	9	9	9	1.1	0.405	Washc4			GENE
	chr10	83584700	83584800	6	5	5	1.2	0.246	Washc4			GENE
	chr10	83590900	83591000	17	16	17	1.1	0.406	Washc4			GENE
	chr10	83591000	83591100	13	13	13	1	0.455	Washc4			GENE
	chr10	83591100	83591200	10	8	9	1.2	0.25	Washc4			GENE
	chr10	83600600	83600700	7	10	9	0.7	0.13	Appl2			GENE
	chr10	83600700	83600800	10	16	13	0.6	0.0273	Appl2			GENE
	chr10	83600800	83600900	5	8	6	0.6	0.0118	Appl2			GENE
	chr10	83610300	83610400	9	9	9	0.9	0.429	Appl2			GENE
	chr10	83610400	83610500	7	7	7	1	0.464	Appl2			GENE
	chr10	83617400	83617500	7	4	5	1.8	0.0223	Appl2				CCRE_GENE
	chr10	83617500	83617600	9	7	8	1.2	0.269	Appl2				CCRE_GENE
	chr10	83619000	83619100	11	8	9	1.5	0.0665	Appl2				CCRE_GENE
	chr10	83619100	83619200	16	11	13	1.5	0.0574	Appl2				CCRE_GENE
	chr10	83619200	83619300	10	8	9	1.2	0.151	Appl2				CCRE_GENE
	chr10	83631000	83631100	7	8	7	0.8	0.263	Appl2				CCRE_GENE
	chr10	83631100	83631200	6	7	6	0.8	0.339	Appl2				CCRE_GENE
	chr10	83632300	83632400	4	6	5	0.7	0.141	Appl2			GENE
	chr10	83634600	83634700	7	8	8	0.9	0.365	Appl2			GENE
	chr10	83634700	83634800	8	8	8	1	0.47	Appl2			GENE
	chr10	83637300	83637400	6	6	6	1	0.433	Appl2				CCRE_GENE
	chr10	83637400	83637500	29	24	26	1.2	0.16	Appl2				CCRE_GENE
	chr10	83637500	83637600	25	21	23	1.2	0.209	Appl2				CCRE_GENE
	chr10	83637600	83637700	7	6	7	1.1	0.289	Appl2				CCRE_GENE
	chr10	83639900	83640000	8	8	8	1	0.436	Appl2			GENE
	chr10	83640000	83640100	14	13	13	1.1	0.297	Appl2			GENE
	chr10	83640100	83640200	18	22	20	0.8	0.159	Appl2			GENE
	chr10	83640200	83640300	15	29	22	0.5	0.00414	Appl2			GENE
	chr10	83640300	83640400	9	11	10	0.9	0.25	Appl2			GENE
	chr10	83644700	83644800	8	7	7	1.2	0.166	Appl2			GENE
	chr10	83645000	83645100	6	6	6	1.1	0.392	Appl2				CCRE_GENE
	chr10	83645100	83645200	18	17	17	1.1	0.306	Appl2				CCRE_GENE
	chr10	83645200	83645300	40	33	37	1.2	0.126	Appl2			GENE
	chr10	83645300	83645400	13	10	12	1.3	0.0643	Appl2			GENE
	chr10	83648100	83648200	4	6	5	0.7	0.0808	Appl2			GENE
	chr10	83648200	83648300	7	10	9	0.7	0.0548	Appl2				CCRE_GENE
	chr10	83648300	83648400	7	8	7	0.9	0.238	Appl2				CCRE_GENE
	chr10	83648400	83648500	8	7	8	1.1	0.3	Appl2			GENE
	chr10	83648500	83648600	10	11	11	0.9	0.354	Appl2				CCRE_GENE
	chr10	83648600	83648700	33	24	29	1.4	0.00435	Appl2				CCRE_GENE
	chr10	83648700	83648800	47	32	39	1.5	0.0129	Appl2				CCRE_GENE
	chr10	84353400	84353500	21	21	21	1	0.446615	Nuak1
	chr10	84353500	84353600	31	37	34	0.8	0.143529	Nuak1
	chr10	84353600	84353700	15	12	13	1.3	0.0839873	Nuak1
	chr10	84357400	84357500	5	5	5	1	0.485378	Nuak1
	chr10	84358100	84358200	10	12	11	0.8	0.181543	Nuak1		CCRE_FLANK
	chr10	84358200	84358300	18	15	17	1.2	0.168163	Nuak1		CCRE_FLANK
	chr10	84372300	84372400	11	11	11	1	0.447	Nuak1				CCRE_GENE
	chr10	84372400	84372500	12	17	15	0.7	0.0088	Nuak1				CCRE_GENE
	chr10	84372500	84372600	44	43	43	1	0.468	Nuak1				CCRE_GENE
	chr10	84372600	84372700	33	30	31	1.1	0.275	Nuak1				CCRE_GENE
	chr10	84372700	84372800	6	8	7	0.8	0.17	Nuak1			GENE
	chr10	84372800	84372900	21	25	23	0.8	0.0277	Nuak1			GENE
	chr10	84372900	84373000	15	17	16	0.9	0.295	Nuak1			GENE
	chr10	84380800	84380900	6	5	5	1.4	0.122	Nuak1			GENE
	chr10	84380900	84381000	8	6	7	1.2	0.234	Nuak1			GENE
	chr10	84383100	84383200	5	6	5	0.9	0.268	Nuak1				CCRE_GENE
	chr10	84383200	84383300	5	6	5	0.8	0.165	Nuak1				CCRE_GENE
	chr10	84383300	84383400	10	8	9	1.2	0.278	Nuak1				CCRE_GENE
	chr10	84383400	84383500	7	4	6	1.9	0.0294	Nuak1				CCRE_GENE
	chr10	84383500	84383600	6	5	6	1.3	0.168	Nuak1				CCRE_GENE
	chr10	84386300	84386400	11	13	12	0.9	0.28	Nuak1			GENE
	chr10	84386400	84386500	15	19	17	0.8	0.168	Nuak1			GENE
	chr10	84387400	84387500	9	8	8	1.1	0.272	Nuak1				CCRE_GENE
	chr10	84387500	84387600	7	7	7	1	0.449	Nuak1				CCRE_GENE
	chr10	84388300	84388400	7	8	8	0.9	0.342	Nuak1			GENE
	chr10	84388400	84388500	7	6	6	1.3	0.208	Nuak1				CCRE_GENE
	chr10	84388500	84388600	7	6	6	1.2	0.159	Nuak1				CCRE_GENE
	chr10	84388600	84388700	12	9	10	1.3	0.11	Nuak1				CCRE_GENE
	chr10	84388700	84388800	8	6	7	1.5	0.132	Nuak1				CCRE_GENE
	chr10	84388800	84388900	7	8	7	0.9	0.369	Nuak1			GENE
	chr10	84388900	84389000	7	8	7	0.9	0.286	Nuak1				CCRE_GENE
	chr10	84389000	84389100	8	6	7	1.4	0.11	Nuak1				CCRE_GENE
	chr10	84389100	84389200	5	5	5	1.2	0.278	Nuak1				CCRE_GENE
	chr10	84392100	84392200	12	7	9	1.8	0.0225	Nuak1				CCRE_GENE
	chr10	84392200	84392300	11	9	10	1.2	0.241	Nuak1				CCRE_GENE
	chr10	84392700	84392800	9	8	8	1.1	0.388	Nuak1				CCRE_GENE
	chr10	84392800	84392900	18	18	18	1	0.422	Nuak1				CCRE_GENE
	chr10	84392900	84393000	11	12	12	0.9	0.398	Nuak1			GENE
	chr10	84393000	84393100	6	6	6	1.1	0.353	Nuak1			GENE
	chr10	84393900	84394000	6	5	5	1.1	0.288	Nuak1			GENE
	chr10	84394000	84394100	24	17	21	1.4	0.0128	Nuak1			GENE
	chr10	84394100	84394200	27	18	22	1.5	0.047	Nuak1			GENE
	chr10	84394200	84394300	15	9	12	1.6	0.0194	Nuak1			GENE
	chr10	84396000	84396100	5	5	5	0.9	0.434	Nuak1				CCRE_GENE
	chr10	84396400	84396500	5	7	6	0.7	0.116	Nuak1				CCRE_GENE
	chr10	84396500	84396600	6	6	6	1.1	0.384	Nuak1				CCRE_GENE
	chr10	84397400	84397500	7	5	6	1.3	0.111	Nuak1				CCRE_GENE
	chr10	84397500	84397600	9	5	7	1.7	0.0956	Nuak1				CCRE_GENE
	chr10	84398600	84398700	5	5	5	0.9	0.22	Nuak1			GENE
	chr10	84398700	84398800	7	7	7	1	0.48	Nuak1			GENE
	chr10	84400200	84400300	7	7	7	1	0.47	Nuak1			GENE
	chr10	84400300	84400400	11	9	10	1.3	0.173	Nuak1				CCRE_GENE
	chr10	84400400	84400500	9	11	10	0.8	0.14	Nuak1				CCRE_GENE
	chr10	84400500	84400600	9	9	9	1	0.493	Nuak1				CCRE_GENE
	chr10	84400600	84400700	6	5	5	1.2	0.275	Nuak1			GENE
	chr10	84401200	84401300	9	5	7	1.7	0.0474	Nuak1			GENE
	chr10	84401300	84401400	17	12	15	1.4	0.0716	Nuak1			GENE
	chr10	84401400	84401500	10	11	10	1	0.457	Nuak1			GENE
	chr10	84401900	84402000	13	8	10	1.7	0.0122	Nuak1				CCRE_GENE
	chr10	84402000	84402100	23	14	18	1.7	0.0403	Nuak1				CCRE_GENE
	chr10	84402100	84402200	9	10	9	1	0.463	Nuak1				CCRE_GENE
	chr10	84402200	84402300	40	46	43	0.9	0.176	Nuak1				CCRE_GENE
	chr10	84402300	84402400	38	44	41	0.9	0.102	Nuak1				CCRE_GENE
	chr10	84404500	84404600	13	10	12	1.2	0.12	Nuak1			GENE
	chr10	84404600	84404700	30	29	29	1	0.395	Nuak1			GENE
	chr10	84404700	84404800	11	14	13	0.8	0.0994	Nuak1			GENE
	chr10	84405300	84405400	5	5	5	1	0.466	Nuak1			GENE
	chr10	84408900	84409000	8	10	9	0.8	0.0862	Nuak1				CCRE_GENE
	chr10	84409000	84409100	13	18	15	0.7	0.0304	Nuak1				CCRE_GENE
	chr10	84411200	84411300	10	9	10	1.1	0.248	Nuak1			GENE
	chr10	84411300	84411400	11	11	11	1	0.429	Nuak1			GENE
	chr10	84411400	84411500	7	7	7	0.9	0.356	Nuak1			GENE
	chr10	84411700	84411800	6	4	5	1.4	0.133	Nuak1				CCRE_GENE
	chr10	84412400	84412500	7	5	6	1.5	0.0671	Nuak1				CCRE_GENE
	chr10	84412700	84412800	9	6	7	1.6	0.0847	Nuak1				CCRE_GENE
	chr10	84412800	84412900	6	5	6	1.1	0.325	Nuak1			GENE
	chr10	84413400	84413500	7	8	7	0.9	0.302	Nuak1				CCRE_GENE
	chr10	84413500	84413600	6	6	6	1	0.442	Nuak1				CCRE_GENE
	chr10	84416900	84417000	15	11	13	1.4	0.118	Nuak1				CCRE_GENE
	chr10	84417000	84417100	18	14	16	1.3	0.133	Nuak1				CCRE_GENE
	chr10	84417100	84417200	11	7	9	1.5	0.0314	Nuak1				CCRE_GENE
	chr10	84418900	84419000	6	5	5	1.2	0.259	Nuak1			GENE
	chr10	84419000	84419100	9	8	9	1.1	0.256	Nuak1			GENE
	chr10	84419100	84419200	6	6	6	0.9	0.364	Nuak1			GENE
	chr10	84426400	84426500	16	13	15	1.2	0.232	Nuak1			GENE
	chr10	84426500	84426600	22	19	20	1.2	0.254	Nuak1			GENE
	chr10	84428600	84428700	5	5	5	1.1	0.399	Nuak1			GENE
	chr10	84428700	84428800	16	13	15	1.2	0.136	Nuak1			GENE
	chr10	84428800	84428900	13	15	14	0.9	0.219	Nuak1			GENE
	chr10	84428900	84429000	4	6	5	0.7	0.0698	Nuak1			GENE
	chr10	84429200	84429300	10	10	10	0.9	0.437	Nuak1			GENE
	chr10	84429300	84429400	8	6	7	1.2	0.324	Nuak1			GENE
	chr10	84438000	84438100	8	11	9	0.7	0.0619	Nuak1				CCRE_GENE
	chr10	84438100	84438200	67	68	67	1	0.495	Nuak1				CCRE_GENE
	chr10	84438200	84438300	90	84	87	1.1	0.241	Nuak1				CCRE_GENE
	chr10	84438300	84438400	30	23	27	1.3	0.0161	Nuak1				CCRE_GENE
	chr10	84438500	84438600	5	5	5	1.1	0.395	Nuak1				CCRE_GENE
	chr10	84439500	84439600	7	8	7	0.9	0.419	Nuak1				CCRE_GENE
	chr10	84439600	84439700	7	7	7	1.1	0.364	Nuak1			GENE
	chr10	84440500	84440600	12	12	12	1	0.426	Nuak1				CCRE_GENE
	chr10	84529200	84529300	8	7	7	1.1	0.336	Ckap4			GENE
	chr10	84529300	84529400	7	7	7	1	0.49	Ckap4			GENE
	chr10	84532100	84532200	10	11	10	0.9	0.339	Ckap4			GENE
	chr10	84532200	84532300	31	34	33	0.9	0.248	Ckap4				CCRE_GENE
	chr10	84532300	84532400	46	48	47	1	0.412	Ckap4				CCRE_GENE
	chr10	84532400	84532500	11	11	11	1	0.428	Ckap4				CCRE_GENE
	chr10	84533000	84533100	6	4	5	1.3	0.105	Ckap4				CCRE_GENE
	chr10	84533900	84534000	6	5	6	1.1	0.324	Ckap4				CCRE_GENE
	chr10	84534000	84534100	13	10	12	1.3	0.177	Ckap4				CCRE_GENE
	chr10	84573800	84573900	18	16	17	1.13	0.166708	Tcp11l2		CCRE_FLANK
	chr10	84576100	84576200	7.05054	7.54229	7.29641	0.934801	0.361416	Tcp11l2		CCRE_FLANK
	chr10	84576200	84576300	30	32	31	0.9	0.292978	Tcp11l2		CCRE_FLANK
	chr10	84576300	84576400	6	6	6	1.1	0.415075	Tcp11l2		CCRE_FLANK
	chr10	84576400	84576500	10	8	9	1.2	0.21285	Tcp11l2		CCRE_FLANK
	chr10	84576500	84576600	8	7	8	1.1	0.372078	Tcp11l2		CCRE_FLANK
	chr10	84576600	84576700	64	53	58	1.2	0.0581	Tcp11l2				CCRE_GENE
	chr10	84576700	84576800	8	6	7	1.3	0.109	Tcp11l2				CCRE_GENE
	chr10	84576800	84576900	20	18	19	1.1	0.267	Tcp11l2				CCRE_GENE
	chr10	84576900	84577000	10	9	10	1.1	0.243	Tcp11l2				CCRE_GENE
	chr10	84577000	84577100	6	6	6	1	0.476	Tcp11l2				CCRE_GENE
	chr10	84577100	84577200	7	5	6	1.3	0.218	Tcp11l2				CCRE_GENE
	chr10	84577200	84577300	11	8	10	1.3	0.185	Tcp11l2				CCRE_GENE
	chr10	84577300	84577400	10	9	9	1.1	0.167	Tcp11l2				CCRE_GENE
	chr10	84577400	84577500	11	8	9	1.4	0.0193	Tcp11l2				CCRE_GENE
	chr10	84578200	84578300	5	5	5	1	0.446	Tcp11l2			GENE
	chr10	84578300	84578400	14	10	12	1.4	0.0964	Tcp11l2			GENE
	chr10	84578400	84578500	6	4	5	1.5	0.119	Tcp11l2			GENE
	chr10	84581700	84581800	6	5	6	1.1	0.349	Tcp11l2			GENE
	chr10	84581800	84581900	24	28	26	0.8	0.183	Tcp11l2			GENE
	chr10	84581900	84582000	42	63	53	0.7	0.0271	Tcp11l2			GENE
	chr10	84582000	84582100	20	25	22	0.8	0.128	Tcp11l2			GENE
	chr10	84582200	84582300	6	6	6	1.1	0.236	Tcp11l2			GENE
	chr10	84582300	84582400	11	9	10	1.2	0.191	Tcp11l2			GENE
	chr10	84582400	84582500	12	10	11	1.3	0.103	Tcp11l2			GENE
	chr10	84582500	84582600	7	9	8	0.9	0.214	Tcp11l2			GENE
	chr10	84584600	84584700	5	6	5	0.8	0.283	Tcp11l2			GENE
	chr10	84584900	84585000	9	10	9	0.9	0.409	Tcp11l2			GENE
	chr10	84585000	84585100	9	6	7	1.4	0.156	Tcp11l2			GENE
	chr10	84602300	84602400	9	8	8	1.1	0.313	Tcp11l2			GENE
	chr10	84602400	84602500	12	14	13	0.8	0.183	Tcp11l2			GENE
	chr10	84602500	84602600	5	5	5	1.1	0.378	Tcp11l2			GENE
	chr10	84622600	84622700	63	63	63	1	0.5	Polr3b				CCRE_GENE
	chr10	84622700	84622800	25	22	24	1.2	0.289	Polr3b				CCRE_GENE
	chr10	84640000	84640100	10	10	10	1	0.484	Polr3b			GENE
	chr10	84640100	84640200	26	32	29	0.8	0.158	Polr3b			GENE
	chr10	84640200	84640300	16	17	17	0.9	0.346	Polr3b			GENE
	chr10	84641700	84641800	12	5	8	2.2	0.0105	Polr3b				CCRE_GENE
	chr10	84641800	84641900	6	4	5	1.3	0.172	Polr3b				CCRE_GENE
	chr10	84643100	84643200	5	6	5	0.8	0.29	Polr3b			GENE
	chr10	84646700	84646800	7	6	6	1.1	0.356	Polr3b				CCRE_GENE
	chr10	84646900	84647000	6	5	6	1.2	0.328	Polr3b				CCRE_GENE
	chr10	84647000	84647100	8	9	9	0.9	0.415	Polr3b			GENE
	chr10	84647100	84647200	7	4	6	1.6	0.0335	Polr3b			GENE
	chr10	84658200	84658300	5	5	5	1.1	0.37	Polr3b				CCRE_GENE
	chr10	84658600	84658700	4	6	5	0.7	0.121	Polr3b				CCRE_GENE
	chr10	84676200	84676300	5	5	5	0.9	0.397	Polr3b			GENE
	chr10	84676700	84676800	17	15	16	1.1	0.178	Polr3b			GENE
	chr10	84676800	84676900	32	29	31	1.1	0.168	Polr3b			GENE
	chr10	84676900	84677000	18	15	17	1.3	0.0206	Polr3b			GENE
	chr10	84683800	84683900	7	7	7	1	0.487	Polr3b			GENE
	chr10	84684900	84685000	8	10	9	0.8	0.0966	Polr3b			GENE
	chr10	84685000	84685100	6	10	8	0.6	0.00373	Polr3b			GENE
	chr10	84685700	84685800	11	7	9	1.7	0.0172	Polr3b				CCRE_GENE
	chr10	84685900	84686000	6	6	6	1	0.466	Polr3b			GENE
	chr10	84686000	84686100	10	10	10	1	0.451	Polr3b				CCRE_GENE
	chr10	84686100	84686200	8	11	9	0.7	0.0685	Polr3b				CCRE_GENE
	chr10	84686200	84686300	5	7	6	0.7	0.157	Polr3b				CCRE_GENE
	chr10	84686300	84686400	4	7	6	0.6	0.0105	Polr3b				CCRE_GENE
	chr10	84691200	84691300	5	6	6	0.8	0.163	Polr3b			GENE
	chr10	84691300	84691400	14	18	16	0.8	0.133	Polr3b			GENE
	chr10	84691400	84691500	6	9	8	0.7	0.15	Polr3b			GENE
	chr10	84694000	84694100	10	8	9	1.2	0.306	Polr3b			GENE
	chr10	84701200	84701300	14	15	14	0.9	0.313	Polr3b				CCRE_GENE
	chr10	84701300	84701400	29	32	30	0.9	0.305	Polr3b				CCRE_GENE
	chr10	84701400	84701500	18	17	18	1.1	0.353	Polr3b				CCRE_GENE
	chr10	84702200	84702300	7	6	6	1.1	0.35	Polr3b			GENE
	chr10	84704000	84704100	13	17	15	0.8	0.0282	Polr3b			GENE
	chr10	84704100	84704200	29	39	34	0.7	0.0864	Polr3b			GENE
	chr10	84704200	84704300	15	23	19	0.7	0.0497	Polr3b			GENE
	chr10	84707900	84708000	4	8	6	0.5	0.0421	Polr3b				CCRE_GENE
	chr10	84709200	84709300	7	5	6	1.3	0.149	Polr3b			GENE
	chr10	84709300	84709400	7	5	6	1.2	0.228	Polr3b			GENE
	chr10	84710200	84710300	5	6	6	0.9	0.351	Polr3b				CCRE_GENE
	chr10	84710300	84710400	7	6	6	1.2	0.249	Polr3b				CCRE_GENE
	chr10	84710900	84711000	12	9	10	1.4	0.0567	Polr3b				CCRE_GENE
	chr10	84711000	84711100	22	13	18	1.7	0.0138	Polr3b				CCRE_GENE
	chr10	84712000	84712100	7	5	6	1.4	0.0998	Polr3b			GENE
	chr10	84712100	84712200	29	18	24	1.6	0.0191	Polr3b			GENE
	chr10	84712300	84712400	6	5	5	1	0.439	Polr3b			GENE
	chr10	84712400	84712500	14	14	14	1	0.385	Polr3b			GENE
	chr10	84712500	84712600	9	8	9	1.1	0.303	Polr3b			GENE
	chr10	84712600	84712700	5	6	6	0.9	0.299	Polr3b			GENE
	chr10	84722900	84723000	4	6	5	0.6	0.0278	Polr3b			GENE
	chr10	84723300	84723400	8	9	8	0.9	0.36	Polr3b			GENE
	chr10	84723400	84723500	19	23	21	0.8	0.227	Polr3b			GENE
	chr10	84723500	84723600	31	34	32	0.9	0.3	Polr3b			GENE
	chr10	84723600	84723700	18	18	18	1	0.357	Polr3b			GENE
	chr10	84727000	84727100	11	11	11	0.9	0.397	Polr3b			GENE
	chr10	84727100	84727200	14	16	15	0.9	0.237	Polr3b			GENE
	chr10	84727200	84727300	9	8	8	1.1	0.382426	Polr3b
	chr10	84745800	84745900	6	6	6	1	0.489768	Polr3b
	chr10	84752400	84752500	7	8	8	0.8	0.217045	Rfx4
	chr10	84755900	84756000	6	6	6	1	0.437058	Rfx4		CCRE_FLANK
	chr10	84756000	84756100	10	7	9	1.4	0.0321	Rfx4				CCRE_GENE
	chr10	84756900	84757000	6	5	5	1.3	0.2	Rfx4				CCRE_GENE
	chr10	84760200	84760300	10	7	8	1.3	0.0499	Rfx4				CCRE_GENE
	chr10	84760300	84760400	10	6	8	1.8	0.051	Rfx4				CCRE_GENE
	chr10	84760500	84760600	7	5	6	1.3	0.136	Rfx4				CCRE_GENE
	chr10	84760600	84760700	6	6	6	1	0.452	Rfx4				CCRE_GENE
	chr10	84772700	84772800	6	7	6	0.9	0.323	Rfx4			GENE
	chr10	84772800	84772900	25	29	27	0.9	0.233	Rfx4			GENE
	chr10	84772900	84773000	81	83	82	1	0.36	Rfx4			GENE
	chr10	84773000	84773100	75	81	78	0.9	0.267	Rfx4			GENE
	chr10	84773100	84773200	11	15	13	0.8	0.0543	Rfx4			GENE
	chr10	84773200	84773300	6	6	6	1.1	0.396	Rfx4			GENE
	chr10	84773500	84773600	7	13	10	0.5	0.00926	Rfx4			GENE
	chr10	84773600	84773700	6	10	8	0.5	0.0204	Rfx4			GENE
	chr10	84774000	84774100	8	7	8	1.1	0.404	Rfx4			GENE
	chr10	84774100	84774200	7	7	7	1	0.491	Rfx4			GENE
	chr10	84774700	84774800	6	6	6	0.9	0.352	Rfx4			GENE
	chr10	84774800	84774900	7	6	6	1.1	0.402	Rfx4			GENE
	chr10	84775800	84775900	10	10	10	0.9	0.255	Rfx4			GENE
	chr10	84775900	84776000	18	17	18	1	0.416	Rfx4			GENE
	chr10	84776000	84776100	10	13	11	0.8	0.168	Rfx4			GENE
	chr10	84778100	84778200	11	10	10	1.1	0.285	Rfx4			GENE
	chr10	84778200	84778300	7	5	6	1.5	0.0507	Rfx4			GENE
	chr10	84779000	84779100	7	9	8	0.7	0.149	Rfx4			GENE
	chr10	84791800	84791900	4	6	5	0.7	0.113	Rfx4			GENE
	chr10	84803500	84803600	7	5	6	1.5	0.013	Rfx4				CCRE_GENE
	chr10	84803600	84803700	14	8	11	1.7	0.0313	Rfx4				CCRE_GENE
	chr10	84803700	84803800	10	5	7	1.8	0.0247	Rfx4				CCRE_GENE
	chr10	84810600	84810700	6	5	6	1.4	0.0753	Rfx4				CCRE_GENE
	chr10	84815700	84815800	7	6	7	1.2	0.264	Rfx4				CCRE_GENE
	chr10	84815800	84815900	14	14	14	1	0.433	Rfx4				CCRE_GENE
	chr10	84819700	84819800	10	9	10	1	0.412	Rfx4			GENE
	chr10	84819800	84819900	10	13	12	0.8	0.226	Rfx4			GENE
	chr10	84819900	84820000	6	9	8	0.7	0.1	Rfx4			GENE
	chr10	84820900	84821000	6	4	5	1.3	0.139	Rfx4			GENE
	chr10	84821000	84821100	6	5	5	1.3	0.193	Rfx4			GENE
	chr10	84821100	84821200	9	9	9	0.9	0.34	Rfx4			GENE
	chr10	84821200	84821300	31	31	31	1	0.49	Rfx4			GENE
	chr10	84821300	84821400	33	36	35	0.9	0.328	Rfx4			GENE
	chr10	84821400	84821500	12	13	12	0.9	0.352	Rfx4			GENE
	chr10	84821500	84821600	7	10	8	0.6	0.0814	Rfx4			GENE
	chr10	84821600	84821700	7	9	8	0.8	0.231	Rfx4			GENE
	chr10	84831000	84831100	5	4	5	1.2	0.16	Rfx4			GENE
	chr10	84831100	84831200	7	8	8	0.9	0.369	Rfx4			GENE
	chr10	84836200	84836300	32	25	29	1.3	0.00464	Rfx4				CCRE_GENE
	chr10	84836300	84836400	64	53	59	1.2	0.106	Rfx4				CCRE_GENE
	chr10	84836400	84836500	13	12	13	1.1	0.324	Rfx4			GENE
	chr10	84839600	84839700	5	5	5	0.9	0.284	Rfx4			GENE
	chr10	84839700	84839800	19	20	19	0.9	0.367	Rfx4			GENE
	chr10	84839800	84839900	19	20	20	1	0.449	Rfx4			GENE
	chr10	84840000	84840100	6	6	6	1	0.487	Rfx4			GENE
	chr10	84840100	84840200	6	6	6	0.9	0.388	Rfx4			GENE
	chr10	84840200	84840300	12	10	11	1.2	0.261	Rfx4			GENE
	chr10	84840300	84840400	6	5	6	1.2	0.222	Rfx4			GENE
	chr10	84840500	84840600	6	8	7	0.8	0.122	Rfx4			GENE
	chr10	84840600	84840700	5	6	5	0.8	0.254	Rfx4			GENE
	chr10	84841600	84841700	11	14	12	0.7	0.0649	Rfx4			GENE
	chr10	84841700	84841800	22	25	23	0.9	0.243	Rfx4			GENE
	chr10	84841800	84841900	8	11	9	0.7	0.123	Rfx4			GENE
	chr10	84852600	84852700	15	11	13	1.3	0.0641	Rfx4				CCRE_GENE
	chr10	84852700	84852800	16	14	15	1.2	0.315	Rfx4				CCRE_GENE
	chr10	84852800	84852900	15	11	13	1.3	0.117	Rfx4				CCRE_GENE
	chr10	84852900	84853000	10	7	9	1.4	0.185	Rfx4				CCRE_GENE
	chr10	84853000	84853100	6	6	6	1.1	0.382	Rfx4			GENE
	chr10	84886500	84886600	8	10	9	0.8	0.146	Rfx4			GENE
	chr10	84886600	84886700	9	13	11	0.7	0.0191	Rfx4			GENE
	chr10	84894300	84894400	13	13	13	1	0.397	Rfx4			GENE
	chr10	84894400	84894500	9	7	8	1.2	0.229	Rfx4			GENE
	chr10	84895800	84895900	20	18	19	1.1	0.263	Rfx4				CCRE_GENE
	chr10	84895900	84896000	67	73	70	0.9	0.197	Rfx4				CCRE_GENE
	chr10	84896000	84896100	62	73	67	0.9	0.118	Rfx4				CCRE_GENE
	chr10	84896100	84896200	5	8	6	0.6	0.0235	Rfx4				CCRE_GENE
	chr10	84896800	84896900	7	6	7	1.2	0.215	Rfx4			GENE
	chr10	84897100	84897200	8	8	8	1	0.488	Rfx4			GENE
	chr10	84897200	84897300	47	52	49	0.9	0.268	Rfx4			GENE
	chr10	84897300	84897400	69	81	75	0.8	0.14	Rfx4			GENE
	chr10	84897400	84897500	15	19	17	0.8	0.029	Rfx4			GENE
	chr10	84897500	84897600	5	5	5	0.9	0.312	Rfx4				CCRE_GENE
	chr10	84898000	84898100	6	7	7	0.9	0.372	Rfx4				CCRE_GENE
	chr10	84898100	84898200	9	14	12	0.7	0.122	Rfx4				CCRE_GENE
	chr10	84898200	84898300	13	15	14	0.9	0.226	Rfx4				CCRE_GENE
	chr10	84898300	84898400	20	21	20	1	0.384	Rfx4				CCRE_GENE
	chr10	84899200	84899300	6	7	7	0.9	0.289	Rfx4			GENE
	chr10	84902300	84902400	9	5	7	1.9	0.0251	Rfx4				CCRE_GENE
	chr10	84902400	84902500	10	8	9	1.2	0.18	Rfx4				CCRE_GENE
	chr10	84902500	84902600	10	7	8	1.4	0.0781	Rfx4			GENE
	chr10	84903400	84903500	5	8	6	0.7	0.00407	Rfx4				CCRE_GENE
	chr10	84903500	84903600	12	11	11	1.1	0.234	Rfx4				CCRE_GENE
	chr10	84903600	84903700	5	6	6	0.9	0.366	Rfx4				CCRE_GENE
	chr10	84903700	84903800	7	10	9	0.7	0.0775	Rfx4				CCRE_GENE
	chr10	84903800	84903900	17	20	19	0.9	0.258	Rfx4				CCRE_GENE
	chr10	84903900	84904000	15	18	16	0.8	0.0852	Rfx4				CCRE_GENE
	chr10	84904000	84904100	16	20	18	0.8	0.055	Rfx4				CCRE_GENE
	chr10	84904100	84904200	12	13	12	0.9	0.268	Rfx4				CCRE_GENE
	chr10	84904200	84904300	21	24	22	0.9	0.168	Rfx4				CCRE_GENE
	chr10	84904300	84904400	47	51	49	0.9	0.269	Rfx4			GENE
	chr10	84904400	84904500	51	48	49	1.1	0.218	Rfx4			GENE
	chr10	84904500	84904600	31	33	32	0.9	0.311	Rfx4			GENE
	chr10	84906000	84906100	6	5	5	1.3	0.26	Rfx4			GENE
	chr10	84906600	84906700	8	8	8	1.1	0.384388	Rfx4
	chr10	84906900	84907000	7	6	7	1.2	0.267792	Rfx4		CCRE_FLANK
	chr10	84907000	84907100	19.4221	18.4855	18.9538	1.05066	0.368954	Rfx4		CCRE_FLANK
	chr10	84907100	84907200	18.1942	17.2708	17.7325	1.05346	0.360919	Rfx4		CCRE_FLANK
	chr10	84907200	84907300	8	6	7	1.3	0.171382	Rfx4		CCRE_FLANK
	chr10	84907300	84907400	19	18	19	1.1	0.380937	Rfx4
	chr10	84909200	84909300	6	4	5	1.5	0.00923307	Rfx4
	chr10	84909300	84909400	15	13	14	1.1	0.0769202	Rfx4
	chr10	84909400	84909500	26	23	25	1.1	0.252535	Rfx4
	chr10	84909500	84909600	11	9	10	1.2	0.203498	Rfx4
	chr10	84909600	84909700	9	14	12	0.7	0.044341	Rfx4
	chr10	84909700	84909800	23	21	22	1.1	0.351861	Rfx4
	chr10	84909800	84909900	12	12	12	1	0.49403	Rfx4
	chr10	84916800	84916900	6	4	5	1.5	0.0547881	Rfx4		CCRE_FLANK
	chr10	84916900	84917000	6	6	6	1.1	0.335117	Rfx4		CCRE_FLANK
	chr10	84917000	84917100	46	43	45	1.1	0.21833	Rfx4		CCRE_FLANK
	chr10	84917100	84917200	66	60	63	1.1	0.194587	Rfx4		CCRE_FLANK
	chr10	84917200	84917300	10	9	10	1.1	0.38207	Rfx4		CCRE_FLANK
	chr10	84917300	84917400	11	10	11	1.1	0.26224	Rfx4		CCRE_FLANK
	chr10	84917400	84917500	8.105	5.61334	6.85917	1.44388	0.147018	Rfx4		CCRE_FLANK
	chr10	84917500	84917600	37	27	32	1.4	0.0453125	Rfx4		CCRE_FLANK
	chr10	84917600	84917700	66	65	65	1	0.467	Ric8b				CCRE_GENE
	chr10	84917700	84917800	15	15	15	1	0.442	Ric8b				CCRE_GENE
	chr10	84917800	84917900	7	6	6	1.2	0.25	Ric8b				CCRE_GENE
	chr10	84917900	84918000	13	11	12	1.2	0.214	Ric8b				CCRE_GENE
	chr10	84918000	84918100	11	7	9	1.6	0.0297	Ric8b			GENE
	chr10	84919900	84920000	10	9	10	1.1	0.308	Ric8b			GENE
	chr10	84920000	84920100	9	8	8	1.1	0.307	Ric8b			GENE
	chr10	84922000	84922100	5	5	5	0.9	0.323	Ric8b			GENE
	chr10	84922100	84922200	15	16	15	0.9	0.326	Ric8b			GENE
	chr10	84922200	84922300	14	19	17	0.8	0.13	Ric8b			GENE
	chr10	84922300	84922400	6	6	6	1	0.43	Ric8b			GENE
	chr10	84929000	84929100	5	6	5	0.7	0.217	Ric8b			GENE
	chr10	84929100	84929200	6	5	6	1.1	0.326	Ric8b			GENE
	chr10	84935700	84935800	10	6	8	1.8	0.022	Ric8b				CCRE_GENE
	chr10	84935800	84935900	7	6	6	1.2	0.32	Ric8b				CCRE_GENE
	chr10	84938400	84938500	4	5	5	0.8	0.206	Ric8b			GENE
	chr10	84938500	84938600	9	8	9	1.1	0.35	Ric8b			GENE
	chr10	84938600	84938700	5	6	6	0.8	0.137	Ric8b			GENE
	chr10	84938900	84939000	6	4	5	1.3	0.112	Ric8b			GENE
	chr10	84939000	84939100	19	22	21	0.8	0.0752	Ric8b			GENE
	chr10	84939100	84939200	22	29	26	0.8	0.0105	Ric8b			GENE
	chr10	84939200	84939300	10	10	10	1	0.441	Ric8b			GENE
	chr10	84939400	84939500	6	6	6	1	0.44	Ric8b			GENE
	chr10	84939600	84939700	7	9	8	0.8	0.0605	Ric8b			GENE
	chr10	84939700	84939800	8	11	10	0.8	0.157	Ric8b			GENE
	chr10	84946000	84946100	7	6	7	1.2	0.362	Ric8b			GENE
	chr10	84946100	84946200	9	7	8	1.4	0.102	Ric8b			GENE
	chr10	84946400	84946500	6	6	6	0.9	0.371	Ric8b			GENE
	chr10	84947600	84947700	7	7	7	0.9	0.393	Ric8b			GENE
	chr10	84949100	84949200	6	5	5	1.1	0.411	Ric8b			GENE
	chr10	84949200	84949300	9	7	8	1.4	0.163	Ric8b			GENE
	chr10	84949400	84949500	12	14	13	0.8	0.154	Ric8b			GENE
	chr10	84949500	84949600	23	23	23	1	0.478	Ric8b			GENE
	chr10	84949600	84949700	7	7	7	0.9	0.351	Ric8b			GENE
	chr10	84949700	84949800	8	5	6	1.5	0.0601	Ric8b			GENE
	chr10	84949800	84949900	5	5	5	1.2	0.262	Ric8b			GENE
	chr10	84949900	84950000	8	9	8	0.8	0.272	Ric8b			GENE
	chr10	84950000	84950100	6	7	7	0.9	0.337	Ric8b			GENE
	chr10	84950200	84950300	5	5	5	0.9	0.39	Ric8b			GENE
	chr10	84950400	84950500	10	10	10	1	0.449	Ric8b			GENE
	chr10	84950500	84950600	31	36	33	0.8	0.111	Ric8b			GENE
	chr10	84950600	84950700	30	35	33	0.8	0.22	Ric8b			GENE
	chr10	84950700	84950800	10	13	11	0.8	0.192	Ric8b			GENE
	chr10	84951800	84951900	6	6	6	1	0.47	Ric8b			GENE
	chr10	84951900	84952000	6	5	5	1.2	0.153	Ric8b			GENE
	chr10	84952000	84952100	5	5	5	1	0.425	Ric8b			GENE
	chr10	84956300	84956400	16	19	18	0.8	0.0921	Ric8b				CCRE_GENE
	chr10	84956400	84956500	29	29	29	1	0.485	Ric8b				CCRE_GENE
	chr10	84956500	84956600	15	17	16	0.9	0.348	Ric8b				CCRE_GENE
	chr10	84960400	84960500	6	6	6	1	0.49	Ric8b			GENE
	chr10	84961600	84961700	4	6	5	0.8	0.168	Ric8b			GENE
	chr10	84961700	84961800	15	15	15	1	0.426	Ric8b			GENE
	chr10	84961800	84961900	13	13	13	1.1	0.343	Ric8b			GENE
	chr10	84961900	84962000	6	5	6	1.1	0.264	Ric8b			GENE
	chr10	84962000	84962100	6	7	6	0.8	0.0846	Ric8b			GENE
	chr10	84962200	84962300	9	6	7	1.4	0.145	Ric8b			GENE
	chr10	84963700	84963800	10	5	7	2.1	0.0152	Ric8b				CCRE_GENE
	chr10	84963800	84963900	13	8	11	1.6	0.0813	Ric8b				CCRE_GENE
	chr10	84963900	84964000	15	12	13	1.3	0.259	Ric8b				CCRE_GENE
	chr10	84964000	84964100	10	7	9	1.3	0.258	Ric8b				CCRE_GENE
	chr10	84965400	84965500	9	8	8	1	0.44	Ric8b			GENE
	chr10	84965500	84965600	6	5	6	1.1	0.336	Ric8b			GENE
	chr10	84965800	84965900	7	5	6	1.2	0.214	Ric8b			GENE
	chr10	84966600	84966700	6	6	6	1.1	0.363	Ric8b				CCRE_GENE
	chr10	84966700	84966800	9	6	8	1.6	0.0432	Ric8b				CCRE_GENE
	chr10	84967300	84967400	6	6	6	1	0.457	Ric8b			GENE
	chr10	84967800	84967900	5	6	5	0.8	0.105	Ric8b				CCRE_GENE
	chr10	84967900	84968000	6	6	6	1.1	0.402	Ric8b				CCRE_GENE
	chr10	84969000	84969100	9	6	7	1.5	0.048	Ric8b				CCRE_GENE
	chr10	84969100	84969200	6	5	5	1.3	0.277	Ric8b				CCRE_GENE
	chr10	84971100	84971200	5	6	5	0.8	0.243	Ric8b			GENE
	chr10	84971200	84971300	12	12	12	1	0.456	Ric8b			GENE
	chr10	84971300	84971400	13	15	14	0.8	0.129	Ric8b			GENE
	chr10	84971400	84971500	9	11	10	0.9	0.23	Ric8b			GENE
	chr10	84971500	84971600	6	6	6	1	0.493	Ric8b			GENE
	chr10	84971700	84971800	5	6	6	0.9	0.319	Ric8b			GENE
	chr10	84971800	84971900	5	7	6	0.7	0.119	Ric8b			GENE
	chr10	84972700	84972800	8	8	8	1	0.448	Ric8b			GENE
	chr10	84976700	84976800	6	7	7	0.8	0.15	Ric8b				CCRE_GENE
	chr10	84976800	84976900	5	7	6	0.8	0.0953	Ric8b				CCRE_GENE
	chr10	84976900	84977000	6	7	7	0.9	0.317	Ric8b				CCRE_GENE
	chr10	84979700	84979800	5	6	6	0.8	0.164	Ric8b			GENE
	chr10	84984000	84984100	16	17	16	1	0.455	Ric8b			GENE
	chr10	84984100	84984200	19	20	19	0.9	0.441	Ric8b			GENE
	chr10	84984600	84984700	6	5	5	1.1	0.354	Ric8b			GENE
	chr10	84986100	84986200	13	13	13	1	0.459	Ric8b				CCRE_GENE
	chr10	84986200	84986300	13	12	13	1	0.436	Ric8b				CCRE_GENE
	chr10	84986300	84986400	5	5	5	1.1	0.331	Ric8b				CCRE_GENE
	chr10	84987100	84987200	5	5	5	1	0.473	Ric8b			GENE
	chr10	84987200	84987300	8	6	7	1.3	0.211	Ric8b			GENE
	chr10	84987300	84987400	9	9	9	1	0.498	Ric8b			GENE
	chr10	84987400	84987500	16	15	16	1.1	0.316	Ric8b			GENE
	chr10	84987500	84987600	10	11	11	0.9	0.382	Ric8b			GENE
	chr10	84987600	84987700	7	5	6	1.2	0.115	Ric8b			GENE
	chr10	84987700	84987800	19	16	17	1.2	0.155	Ric8b				CCRE_GENE
	chr10	84987800	84987900	9	8	9	1.1	0.347	Ric8b				CCRE_GENE
	chr10	84987900	84988000	15	13	14	1.1	0.273	Ric8b				CCRE_GENE
	chr10	84988000	84988100	23	18	21	1.2	0.131	Ric8b				CCRE_GENE
	chr10	84988100	84988200	8	8	8	1	0.485	Ric8b			GENE
	chr10	84988200	84988300	5	6	6	0.9	0.346	Ric8b			GENE
	chr10	84989300	84989400	12	9	11	1.4	0.0717	Ric8b			GENE
	chr10	84989400	84989500	9	10	10	0.9	0.373	Ric8b			GENE
	chr10	84996400	84996500	7	8	8	0.8	0.194	Ric8b			GENE
	chr10	84996500	84996600	17	20	18	0.8	0.221	Ric8b			GENE
	chr10	84996600	84996700	11	15	13	0.8	0.148	Ric8b			GENE
	chr10	84997500	84997600	8	6	7	1.2	0.215	Ric8b			GENE
	chr10	84997600	84997700	9	6	8	1.6	0.0615	Ric8b			GENE
	chr10	84997700	84997800	14	9	12	1.5	0.0186	Ric8b			GENE
	chr10	84997800	84997900	8	8	8	1	0.422	Ric8b				CCRE_GENE
	chr10	84997900	84998000	5	5	5	1	0.483	Ric8b				CCRE_GENE
	chr10	85002000	85002100	6	5	5	1.3	0.208	Ric8b			GENE
	chr10	85002100	85002200	6	4	5	1.4	0.149	Ric8b			GENE
	chr10	85002600	85002700	6	5	6	1.4	0.124	Ric8b			GENE
	chr10	85002700	85002800	7	7	7	1	0.471	Ric8b			GENE
	chr10	85002800	85002900	8	6	7	1.3	0.122	Ric8b			GENE
	chr10	85007400	85007500	7	6	7	1.1	0.389	Ric8b			GENE
	chr10	85007500	85007600	6	7	7	0.8	0.179	Ric8b			GENE
	chr10	85008100	85008200	8	6	7	1.3	0.11	Ric8b			GENE
	chr10	85008300	85008400	6	8	7	0.8	0.259	Ric8b			GENE
	chr10	85008400	85008500	11	16	13	0.7	0.0723	Ric8b			GENE
	chr10	85008500	85008600	9	14	12	0.7	0.0695	Ric8b			GENE
	chr10	85008900	85009000	6	5	5	1.2	0.275	Ric8b			GENE
	chr10	85010100	85010200	9	7	8	1.3	0.101	Ric8b				CCRE_GENE
	chr10	85010200	85010300	12	14	13	0.8	0.174	Ric8b				CCRE_GENE
	chr10	85010900	85011000	5	5	5	1.1	0.27	Ric8b			GENE
	chr10	85011000	85011100	14	14	14	1	0.447	Ric8b			GENE
	chr10	85011100	85011200	10	9	9	1.1	0.347	Ric8b			GENE
	chr10	85011300	85011400	6	4	5	1.3	0.194	Ric8b				CCRE_GENE
	chr10	85012300	85012400	4	7	5	0.6	0.0578	Ric8b			GENE
	chr10	85013500	85013600	16	16	16	1	0.386	Ric8b				CCRE_GENE
	chr10	85013600	85013700	28	30	29	0.9	0.381	Ric8b				CCRE_GENE
	chr10	85013700	85013800	10	9	10	1.1	0.332	Ric8b				CCRE_GENE
	chr10	85020600	85020700	6	5	6	1.2	0.112363	Ric8b
	chr10	85020700	85020800	7	7	7	1.1	0.377483	Ric8b
	chr10	85020800	85020900	6	6	6	1	0.486107	Ric8b
	chr10	85020900	85021000	8	8	8	1	0.494767	Ric8b
	chr10	85021000	85021100	10	12	11	0.8	0.0622537	Ric8b
	chr10	85021100	85021200	10	9	9	1.1	0.370708	Ric8b
	chr10	85021200	85021300	5	5	5	1	0.465647	Ric8b
	chr10	85021400	85021500	5	6	5	0.9	0.403852	Ric8b
	chr10	85021500	85021600	7	5	6	1.4	0.106511	Ric8b
	chr10	85021600	85021700	9	6	7	1.4	0.0838664	Ric8b
	chr10	85021700	85021800	7	6	6	1.2	0.239816	Ric8b
	chr10	85021800	85021900	5	7	6	0.8	0.0868885	Ric8b
	chr10	85021900	85022000	5	6	6	1	0.482023	Ric8b
	chr10	85022100	85022200	5	5	5	0.9	0.359712	Ric8b
	chr10	85022200	85022300	6	6	6	1	0.431206	Ric8b
	chr10	85022300	85022400	5	8	6	0.6	0.0451601	Ric8b
	chr10	85022800	85022900	18	15	16	1.2	0.0738582	Ric8b		CCRE_FLANK
	chr10	85023100	85023200	18	23	21	0.79	0.102013	Ric8b		CCRE_FLANK
	chr10	85023300	85023400	16	16	16	1	0.471524	Ric8b		CCRE_FLANK
	chr10	85023400	85023500	23	17	20	1.4	0.0411412	Ric8b		CCRE_FLANK
	chr10	85023500	85023600	7	3	5	2.2	0.000709167	Ric8b		CCRE_FLANK
	chr10	85023600	85023700	5	4	5	1.4	0.044645	Ric8b
	chr10	85026200	85026300	7	7	7	1	0.446715	Ric8b
	chr10	85082600	85082700	16	15	16	1	0.404453	Fhl4
	chr10	85082700	85082800	46	49	47	0.9	0.301078	Fhl4
	chr10	85082800	85082900	32	32	32	1	0.486736	Fhl4
	chr10	85082900	85083000	14	14	14	1	0.45155	Fhl4
	chr10	85101900	85102000	5	7	6	0.8	0.216	Fhl4				CCRE_GENE
	chr10	85102000	85102100	8	5	7	1.5	0.207	Fhl4				CCRE_GENE
	chr10	85102100	85102200	7	5	6	1.4	0.234	Fhl4				CCRE_GENE
	chr10	85102300	85102400	9	5	7	1.8	0.0453	Fhl4				CCRE_GENE
	chr10	85102400	85102500	11	9	10	1.2	0.155	Fhl4				CCRE_GENE
	chr10	85102500	85102600	21	20	21	1	0.39856	Fhl4		CCRE_FLANK
	chr10	85102600	85102700	18	23	20	0.8	0.109	Tmem263				CCRE_GENE
	chr10	85102700	85102800	12	15	14	0.8	0.181	Tmem263				CCRE_GENE
	chr10	85102800	85102900	12	12	12	1	0.445	Tmem263				CCRE_GENE
	chr10	85102900	85103000	7	6	6	1.2	0.216	Tmem263				CCRE_GENE
	chr10	85103300	85103400	7	7	7	0.9	0.357	Tmem263				CCRE_GENE
	chr10	85103400	85103500	15	18	16	0.8	0.142	Tmem263				CCRE_GENE
	chr10	85103500	85103600	12	18	15	0.7	0.0148	Tmem263			GENE
	chr10	85103600	85103700	7	7	7	1	0.489	Tmem263				CCRE_GENE
	chr10	85103700	85103800	6	6	6	1	0.418	Tmem263				CCRE_GENE
	chr10	85103800	85103900	8	9	9	0.9	0.395	Tmem263				CCRE_GENE
	chr10	85103900	85104000	7	7	7	0.9	0.353	Tmem263				CCRE_GENE
	chr10	85118000	85118100	6	6	6	0.9	0.35	Tmem263			GENE
	chr10	85118100	85118200	7	6	7	1.2	0.223	Tmem263			GENE
	chr10	85127800	85127900	7	6	6	1.2	0.369	Mterf2				CCRE_GENE
	chr10	85127900	85128000	36	30	33	1.2	0.103	Mterf2				CCRE_GENE
	chr10	85128000	85128100	261	245	253	1.1	0.272	Mterf2				CCRE_GENE
	chr10	85128100	85128200	10	10	10	1	0.458114	Tmem263		CCRE_FLANK
	chr10	85128200	85128300	5	7	6	0.8	0.235072	Tmem263		CCRE_FLANK
	chr10	85128300	85128400	12	10	11	1.2	0.124181	Tmem263		CCRE_FLANK
	chr10	85128600	85128700	18	18	18	0.97	0.434814	Tmem263		CCRE_FLANK
	chr10	85131200	85131300	7	6	7	1.1	0.365764	Tmem263
	chr10	85134500	85134600	8	7	7	1.2	0.274	Cry1			GENE
	chr10	85154300	85154400	9	7	8	1.2	0.15	Cry1				CCRE_GENE
	chr10	85154400	85154500	11	11	11	1	0.491	Cry1				CCRE_GENE
	chr10	85161800	85161900	15	15	15	1	0.487	Cry1				CCRE_GENE
	chr10	85161900	85162000	25	25	25	1	0.453	Cry1				CCRE_GENE
	chr10	85162000	85162100	14	13	13	1.1	0.337	Cry1				CCRE_GENE
	chr10	85162100	85162200	7	7	7	0.9	0.443	Cry1				CCRE_GENE
	chr10	85163000	85163100	30	22	26	1.4	0.063	Cry1			GENE
	chr10	85163100	85163200	30	25	28	1.2	0.115	Cry1			GENE
	chr10	85166000	85166100	5	7	6	0.7	0.0614	Cry1			GENE
	chr10	85183500	85183600	6	6	6	1	0.493	Cry1			GENE
	chr10	85183600	85183700	9	6	7	1.4	0.0326	Cry1				CCRE_GENE
	chr10	85183700	85183800	19	17	18	1.1	0.262	Cry1				CCRE_GENE
	chr10	85183800	85183900	49	50	49	1	0.408	Cry1				CCRE_GENE
	chr10	85183900	85184000	32	31	32	1	0.435	Cry1				CCRE_GENE
	chr10	85184000	85184100	5	4	5	1.3	0.162	Cry1				CCRE_GENE
	chr10	85184400	85184500	6	7	6	1	0.428	Cry1				CCRE_GENE
	chr10	85184500	85184600	9	7	8	1.3	0.17	Cry1				CCRE_GENE
	chr10	85184600	85184700	10	8	9	1.2	0.189	Cry1				CCRE_GENE
	chr10	85184900	85185000	7	6	7	1.2	0.191	Cry1			GENE
	chr10	85185000	85185100	27	23	25	1.2	0.164	Cry1				CCRE_GENE
	chr10	85185100	85185200	168	161	165	1	0.29299	Cry1		CCRE_FLANK
	chr10	85185200	85185300	9	8	8	1.1	0.31008	Cry1		CCRE_FLANK
	chr10	85185300	85185400	10.5219	7.58696	9.05445	1.38684	0.130585	Cry1		CCRE_FLANK
	chr10	85185400	85185500	15	17	16	0.9	0.249401	Cry1		CCRE_FLANK
	chr10	85185500	85185600	14	16	15	0.9	0.158723	Cry1		CCRE_FLANK
	chr10	85185600	85185700	7	7	7	1	0.443505	Cry1	FLANK
	chr10	85185900	85186000	7	5	6	1.24	0.265428	Cry1		CCRE_FLANK
	chr10	85186000	85186100	9.50743	6.15272	7.83008	1.54524	0.113957	Cry1		CCRE_FLANK
	chr10	85386600	85386700	18	16	17	1.1	0.272376	Btbd11		CCRE_FLANK
	chr10	85386700	85386800	11	15	13	0.8	0.164768	Btbd11		CCRE_FLANK
	chr10	85386800	85386900	66	51	58	1.3	0.0192	Btbd11				CCRE_GENE
	chr10	85386900	85387000	9	6	8	1.3	0.0847	Btbd11				CCRE_GENE
	chr10	85387400	85387500	7	5	6	1.5	0.124	Btbd11				CCRE_GENE
	chr10	85387700	85387800	6	5	5	1.2	0.339	Btbd11				CCRE_GENE
	chr10	85388600	85388700	5	7	6	0.7	0.162	Btbd11				CCRE_GENE
	chr10	85388800	85388900	9	6	7	1.5	0.093	Btbd11				CCRE_GENE
	chr10	85388900	85389000	19	13	16	1.5	0.0162	Btbd11				CCRE_GENE
	chr10	85404900	85405000	4	8	6	0.5	0.00971	Btbd11			GENE
	chr10	85413000	85413100	8	8	8	1	0.487	Btbd11			GENE
	chr10	85448000	85448100	4	6	5	0.7	0.012	Btbd11			GENE
	chr10	85450500	85450600	4	7	5	0.5	0.0114	Btbd11			GENE
	chr10	85456100	85456200	7	4	6	1.8	0.0101	Btbd11			GENE
	chr10	85456200	85456300	7	5	6	1.5	0.0547	Btbd11			GENE
	chr10	85458400	85458500	11	12	12	0.9	0.29	Btbd11			GENE
	chr10	85458500	85458600	15	15	15	1	0.458	Btbd11			GENE
	chr10	85458800	85458900	6	7	7	0.8	0.197	Btbd11			GENE
	chr10	85458900	85459000	7	11	9	0.6	0.0574	Btbd11			GENE
	chr10	85459000	85459100	6	8	7	0.7	0.113	Btbd11				CCRE_GENE
	chr10	85459100	85459200	10	9	9	1.1	0.314	Btbd11				CCRE_GENE
	chr10	85459200	85459300	6	7	6	0.9	0.384	Btbd11				CCRE_GENE
	chr10	85459400	85459500	6	6	6	0.9	0.431	Btbd11			GENE
	chr10	85464200	85464300	8	6	7	1.5	0.142	Btbd11				CCRE_GENE
	chr10	85464300	85464400	8	7	7	1.1	0.377	Btbd11				CCRE_GENE
	chr10	85464400	85464500	6	4	5	1.4	0.166	Btbd11				CCRE_GENE
	chr10	85466300	85466400	8	11	9	0.7	0.129	Btbd11				CCRE_GENE
	chr10	85468400	85468500	6	4	5	1.6	0.0311	Btbd11			GENE
	chr10	85468700	85468800	7	11	9	0.7	0.0666	Btbd11			GENE
	chr10	85474000	85474100	8	5	7	1.5	0.0611	Btbd11				CCRE_GENE
	chr10	85474100	85474200	6	6	6	1.1	0.357	Btbd11				CCRE_GENE
	chr10	85475100	85475200	5	7	6	0.8	0.335	Btbd11			GENE
	chr10	85475200	85475300	20	23	21	0.9	0.27	Btbd11			GENE
	chr10	85475300	85475400	9	14	12	0.7	0.025	Btbd11			GENE
	chr10	85482000	85482100	4	7	6	0.6	0.0543	Btbd11			GENE
	chr10	85482100	85482200	10	15	13	0.7	0.0772	Btbd11			GENE
	chr10	85482200	85482300	7	7	7	1	0.456	Btbd11			GENE
	chr10	85486600	85486700	12	10	11	1.1	0.329	Btbd11				CCRE_GENE
	chr10	85486700	85486800	12	13	12	0.9	0.336	Btbd11				CCRE_GENE
	chr10	85510600	85510700	6	4	5	1.4	0.0752	Btbd11				CCRE_GENE
	chr10	85510700	85510800	11	9	10	1.2	0.246	Btbd11				CCRE_GENE
	chr10	85524400	85524500	4	8	6	0.5	0.0204	Btbd11			GENE
	chr10	85592100	85592200	5	6	6	0.8	0.285	Btbd11			GENE
	chr10	85592200	85592300	7	7	7	1	0.439	Btbd11			GENE
	chr10	85598200	85598300	6	6	6	1	0.432	Btbd11				CCRE_GENE
	chr10	85598300	85598400	8	6	7	1.5	0.0153	Btbd11				CCRE_GENE
	chr10	85599000	85599100	5	6	5	0.8	0.193	Btbd11				CCRE_GENE
	chr10	85599200	85599300	8	7	7	1.2	0.16	Btbd11				CCRE_GENE
	chr10	85599300	85599400	17	13	15	1.3	0.199	Btbd11				CCRE_GENE
	chr10	85624700	85624800	6	7	7	0.8	0.216	Btbd11				CCRE_GENE
	chr10	85624800	85624900	5	5	5	1	0.494	Btbd11				CCRE_GENE
	chr10	85625000	85625100	23	20	22	1.1	0.289	Btbd11				CCRE_GENE
	chr10	85625100	85625200	42	38	40	1.1	0.243	Btbd11				CCRE_GENE
	chr10	85633400	85633500	7	8	7	0.8	0.28	Btbd11			GENE
	chr10	85641300	85641400	11	8	9	1.5	0.0475	Btbd11			GENE
	chr10	85641400	85641500	6	6	6	1.1	0.378	Btbd11			GENE
	chr10	85643600	85643700	6	7	7	0.8	0.19	Btbd11			GENE
	chr10	85644700	85644800	10	13	11	0.7	0.0874	Btbd11			GENE
	chr10	85644800	85644900	22	26	24	0.8	0.23	Btbd11			GENE
	chr10	85644900	85645000	5	6	5	0.8	0.219	Btbd11			GENE
	chr10	85651800	85651900	9	7	8	1.3	0.0396	Btbd11				CCRE_GENE
	chr10	85651900	85652000	44	38	41	1.2	0.0546	Btbd11				CCRE_GENE
	chr10	85652000	85652100	25	24	25	1.1	0.38	Btbd11				CCRE_GENE
	chr10	85654500	85654600	9	7	8	1.3	0.199	Btbd11			GENE
	chr10	85673500	85673600	22.7236	17.4883	20.1059	1.29936	0.00424866	Btbd11		CCRE_FLANK
	chr10	85678700	85678800	4	6	5	0.7	0.0943261	Btbd11		CCRE_FLANK
	chr10	85678800	85678900	33	33	33	1	0.488485	Btbd11		CCRE_FLANK
	chr10	85829500	85829600	8	7	8	1.2	0.275	Pwp1			GENE
	chr10	85871500	85871600	6	5	5	1.3	0.16	Pwp1			GENE
	chr10	85871600	85871700	12	10	11	1.2	0.26	Pwp1				CCRE_GENE
	chr10	85871700	85871800	41	33	37	1.2	0.0929	Pwp1				CCRE_GENE
	chr10	85871800	85871900	47	40	44	1.2	0.127	Pwp1				CCRE_GENE
	chr10	85871900	85872000	15	19	17	0.8	0.0915	Pwp1				CCRE_GENE
	chr10	85872000	85872100	6	6	6	1.1	0.414	Pwp1				CCRE_GENE
	chr10	85872100	85872200	5	5	5	1.1	0.297	Pwp1				CCRE_GENE
	chr10	85874300	85874400	5	7	6	0.8	0.259	Pwp1				CCRE_GENE
	chr10	85874400	85874500	8	11	9	0.7	0.0674	Pwp1				CCRE_GENE
	chr10	85891700	85891800	11	13	12	0.8	0.114824	Pwp1
	chr10	85891800	85891900	9	10	10	0.9	0.316554	Pwp1
	chr10	85892000	85892100	10	12	11	0.9	0.304	Prdm4			GENE
	chr10	85892100	85892200	16	22	19	0.7	0.0245	Prdm4			GENE
	chr10	85892200	85892300	9	11	10	0.8	0.159	Prdm4			GENE
	chr10	85892600	85892700	6	6	6	0.9	0.298	Prdm4			GENE
	chr10	85892700	85892800	9	12	10	0.7	0.0236	Prdm4			GENE
	chr10	85892800	85892900	4	6	5	0.7	0.104	Prdm4			GENE
	chr10	85895800	85895900	6	7	7	0.9	0.317	Prdm4			GENE
	chr10	85895900	85896000	8	8	8	1	0.441	Prdm4			GENE
	chr10	85916600	85916700	7	8	7	0.9	0.352	Prdm4				CCRE_GENE
	chr10	85916700	85916800	8	4	6	1.9	0.00402	Prdm4				CCRE_GENE
	chr10	85916900	85917000	67	52	60	1.3	0.0111	Prdm4				CCRE_GENE
	chr10	85917000	85917100	206	187	196	1.1	0.152	Prdm4				CCRE_GENE
	chr10	85917100	85917200	197	185	191	1.1	0.281	Prdm4				CCRE_GENE
	chr10	85917200	85917300	16	16	16	1	0.467143	Prdm4		CCRE_FLANK
	chr10	85917300	85917400	10	12	11	0.8	0.247432	Prdm4
	chr10	85917400	85917500	4	8	6	0.6	0.00461079	Prdm4
	chr10	85923400	85923500	5	6	6	0.8	0.230523	Prdm4
	chr10	85923500	85923600	12	12	12	1	0.492785	Prdm4
	chr10	85923600	85923700	9	9	9	1	0.492915	Prdm4
	chr10	85927800	85927900	8	8	8	1	0.443	Ascl4				CCRE_GENE
	chr10	85927900	85928000	7	4	5	1.6	0.0486	Ascl4				CCRE_GENE
	chr10	85928500	85928600	7	9	8	0.8	0.173	Ascl4				CCRE_GENE
	chr10	85928600	85928700	13	12	13	1.1	0.379	Ascl4				CCRE_GENE
	chr10	85928700	85928800	34	37	35	0.9	0.248	Ascl4				CCRE_GENE
	chr10	85928800	85928900	46	48	47	1	0.433	Ascl4				CCRE_GENE
	chr10	85928900	85929000	8	10	9	0.8	0.119	Ascl4				CCRE_GENE
	chr10	85942600	85942700	7	8	8	0.9	0.344	Ascl4			GENE
	chr10	85942700	85942800	12	13	12	0.9	0.403	Ascl4			GENE
	chr10	85946700	85946800	5	8	7	0.7	0.0912	Rtcb			GENE
	chr10	85946800	85946900	16	18	17	0.9	0.253	Rtcb			GENE
	chr10	85946900	85947000	8	9	8	0.9	0.41	Rtcb			GENE
	chr10	85947200	85947300	5	5	5	1.1	0.308	Rtcb			GENE
	chr10	85948600	85948700	11	8	10	1.5	0.0385	Rtcb			GENE
	chr10	85948700	85948800	12	10	11	1.1	0.232	Rtcb			GENE
	chr10	85952600	85952700	6	6	6	0.9	0.39	Rtcb			GENE
	chr10	85957500	85957600	6	6	6	1	0.448	Rtcb			GENE
	chr10	85957700	85957800	29	20	24	1.4	0.00645	Rtcb				CCRE_GENE
	chr10	85957800	85957900	29	26	27	1.1	0.212	Rtcb				CCRE_GENE
	chr10	85957900	85958000	11	9	10	1.2	0.175531	Ascl4		CCRE_FLANK
	chr10	85967900	85968000	6	6	6	0.9	0.361	Bpifc			GENE
	chr10	85968000	85968100	5	6	6	0.8	0.198	Bpifc				CCRE_GENE
	chr10	85968100	85968200	21	22	21	1	0.463	Bpifc				CCRE_GENE
	chr10	85968200	85968300	30	31	30	1	0.409	Bpifc				CCRE_GENE
	chr10	85970000	85970100	9	6	7	1.5	0.0239	Bpifc			GENE
	chr10	85970100	85970200	8	6	7	1.4	0.099	Bpifc			GENE
	chr10	85972900	85973000	6	5	6	1.2	0.248	Bpifc			GENE
	chr10	85973000	85973100	26	15	20	1.7	0.00312	Bpifc			GENE
	chr10	85973100	85973200	27	19	23	1.4	0.0474	Bpifc			GENE
	chr10	85973200	85973300	10	10	10	1	0.466	Bpifc			GENE
	chr10	86006600	86006700	11	7	9	1.5	0.0502	Bpifc			GENE
	chr10	86006700	86006800	18	10	14	1.9	0.00111	Bpifc			GENE
	chr10	86006800	86006900	15	8	11	1.9	0.00489	Bpifc			GENE
	chr10	86011800	86011900	25	28	27	0.9	0.188	Bpifc			GENE
	chr10	86024600	86024700	6	7	7	1	0.443	Fbxo7			GENE
	chr10	86028300	86028400	6	6	6	1	0.462	Fbxo7			GENE
	chr10	86028400	86028500	10	10	10	1	0.462	Fbxo7			GENE
	chr10	86028500	86028600	5	7	6	0.6	0.0746	Fbxo7			GENE
	chr10	86028700	86028800	5	5	5	0.9	0.3	Fbxo7			GENE
	chr10	86032600	86032700	50	39	45	1.3	0.103	Fbxo7			GENE
	chr10	86032700	86032800	51	35	43	1.5	0.0692	Fbxo7			GENE
	chr10	86032800	86032900	19	15	17	1.3	0.128	Fbxo7			GENE
	chr10	86043800	86043900	6	5	6	1.1	0.372	Fbxo7			GENE
	chr10	86049600	86049700	11	8	10	1.4	0.0591	Fbxo7			GENE
	chr10	86050500	86050600	15	14	15	1.1	0.344	Fbxo7			GENE
	chr10	86050600	86050700	9	10	10	1	0.427	Fbxo7				CCRE_GENE
	chr10	86051700	86051800	6	7	7	0.9	0.343	Fbxo7			GENE
	chr10	86051800	86051900	6	5	6	1.1	0.337	Fbxo7			GENE
	chr10	86052500	86052600	5	5	5	1	0.412519	Fbxo7
	chr10	86052800	86052900	7	9	8	0.8	0.152586	Fbxo7
	chr10	86052900	86053000	6	7	7	0.9	0.388508	Fbxo7
	chr10	86053000	86053100	7	8	7	0.9	0.345543	Fbxo7
	chr10	86053100	86053200	18	17	17	1.1	0.372139	Fbxo7
	chr10	86053200	86053300	9	10	9	0.8	0.140695	Fbxo7
	chr10	86054000	86054100	7	7	7	1	0.485742	Fbxo7
	chr10	86054100	86054200	8	7	7	1.1	0.328422	Fbxo7
	chr10	86060400	86060500	9	6	8	1.6	0.096	Syn3			GENE
	chr10	86064900	86065000	30	21	25	1.4	0.000319	Syn3				CCRE_GENE
	chr10	86065000	86065100	50	40	45	1.3	0.0704	Syn3				CCRE_GENE
	chr10	86065100	86065200	15	9	12	1.8	0.0188	Syn3				CCRE_GENE
	chr10	86069300	86069400	9	8	8	1	0.443	Syn3			GENE
	chr10	86069400	86069500	18	17	17	1	0.417	Syn3				CCRE_GENE
	chr10	86069500	86069600	21	17	19	1.2	0.14	Syn3				CCRE_GENE
	chr10	86069600	86069700	12	10	11	1.2	0.214	Syn3				CCRE_GENE
	chr10	86069700	86069800	8	5	6	1.6	0.0264	Syn3				CCRE_GENE
	chr10	86075100	86075200	6	6	6	1.1	0.326	Syn3				CCRE_GENE
	chr10	86075200	86075300	5	6	6	0.8	0.249	Syn3				CCRE_GENE
	chr10	86092000	86092100	9	7	8	1.3	0.112	Syn3				CCRE_GENE
	chr10	86092100	86092200	10	8	9	1.1	0.23	Syn3				CCRE_GENE
	chr10	86093000	86093100	10	5	7	1.8	0.00563	Syn3			GENE
	chr10	86093200	86093300	6	8	7	0.7	0.204	Syn3			GENE
	chr10	86093300	86093400	6	6	6	1	0.486	Syn3			GENE
	chr10	86094800	86094900	10	7	8	1.4	0.13	Syn3			GENE
	chr10	86094900	86095000	22	16	19	1.3	0.0838	Syn3			GENE
	chr10	86095000	86095100	18	12	15	1.5	0.0116	Syn3			GENE
	chr10	86124200	86124300	5	5	5	0.9	0.379	Syn3				CCRE_GENE
	chr10	86132800	86132900	11	15	13	0.7	0.104	Syn3			GENE
	chr10	86132900	86133000	6	8	7	0.8	0.266	Syn3			GENE
	chr10	86137700	86137800	5	6	5	1	0.448	Syn3			GENE
	chr10	86146700	86146800	5	7	6	0.7	0.0612	Syn3			GENE
	chr10	86151500	86151600	5	5	5	1	0.401	Syn3			GENE
	chr10	86165000	86165100	21	19	20	1.1	0.303	Syn3			GENE
	chr10	86165100	86165200	33	30	31	1.1	0.333	Syn3			GENE
	chr10	86165200	86165300	7	8	7	0.8	0.232	Syn3			GENE
	chr10	86167200	86167300	5	5	5	1	0.487	Syn3			GENE
	chr10	86171300	86171400	6	5	6	1.1	0.408	Syn3				CCRE_GENE
	chr10	86171400	86171500	6	7	7	0.9	0.292	Syn3				CCRE_GENE
	chr10	86182300	86182400	10	8	9	1.2	0.201	Syn3				CCRE_GENE
	chr10	86182400	86182500	9	6	7	1.6	0.0309	Syn3				CCRE_GENE
	chr10	86183400	86183500	5	6	5	0.8	0.221	Syn3				CCRE_GENE
	chr10	86188100	86188200	5	5	5	1	0.464	Syn3			GENE
	chr10	86193900	86194000	15	13	14	1.2	0.156	Syn3				CCRE_GENE
	chr10	86194000	86194100	26	25	26	1.1	0.377	Syn3				CCRE_GENE
	chr10	86194100	86194200	12	10	11	1.2	0.279	Syn3				CCRE_GENE
	chr10	86194200	86194300	11	8	10	1.3	0.203	Syn3			GENE
	chr10	86201500	86201600	8	6	7	1.3	0.186	Syn3			GENE
	chr10	86201600	86201700	7	6	7	1.2	0.297	Syn3			GENE
	chr10	86223400	86223500	7	4	5	1.7	0.0384	Syn3			GENE
	chr10	86245600	86245700	7	7	7	1	0.463	Syn3			GENE
	chr10	86248900	86249000	8	4	6	2	0.0411	Syn3			GENE
	chr10	86252500	86252600	10	8	9	1.2	0.275	Syn3			GENE
	chr10	86252600	86252700	8	9	8	0.8	0.164	Syn3			GENE
	chr10	86254800	86254900	8	6	7	1.4	0.106	Syn3			GENE
	chr10	86254900	86255000	9	8	8	1.1	0.352	Syn3			GENE
	chr10	86255000	86255100	7	5	6	1.4	0.192	Syn3			GENE
	chr10	86256300	86256400	21	19	20	1.1	0.266	Syn3				CCRE_GENE
	chr10	86256400	86256500	38	37	37	1	0.463	Syn3				CCRE_GENE
	chr10	86256500	86256600	8	8	8	1.1	0.418	Syn3				CCRE_GENE
	chr10	86258100	86258200	5	5	5	1	0.439	Syn3			GENE
	chr10	86258200	86258300	7	5	6	1.5	0.156	Syn3			GENE
	chr10	86279600	86279700	13	13	13	1	0.456	Syn3				CCRE_GENE
	chr10	86279700	86279800	42	40	41	1	0.385	Syn3				CCRE_GENE
	chr10	86279800	86279900	41	34	38	1.2	0.127	Syn3				CCRE_GENE
	chr10	86279900	86280000	25	21	23	1.2	0.188	Syn3				CCRE_GENE
	chr10	86280000	86280100	6	7	7	0.9	0.277	Syn3			GENE
	chr10	86281900	86282000	12	11	11	1.1	0.34	Syn3			GENE
	chr10	86282000	86282100	16	11	13	1.4	0.028	Syn3			GENE
	chr10	86282100	86282200	7	6	6	1.1	0.378	Syn3			GENE
	chr10	86287800	86287900	5	5	5	1	0.444	Syn3			GENE
	chr10	86290300	86290400	8	7	7	1.2	0.331	Syn3				CCRE_GENE
	chr10	86296100	86296200	6	4	5	1.4	0.13	Syn3			GENE
	chr10	86296200	86296300	14	11	13	1.2	0.17	Syn3				CCRE_GENE
	chr10	86296300	86296400	44	38	41	1.1	0.136	Syn3				CCRE_GENE
	chr10	86296400	86296500	29	22	25	1.3	0.0288	Syn3				CCRE_GENE
	chr10	86300300	86300400	6	4	5	1.4	0.168	Timp3				CCRE_GENE
	chr10	86300400	86300500	10	6	8	1.6	0.0822	Timp3				CCRE_GENE
	chr10	86300500	86300600	12	9	11	1.4	0.119	Timp3				CCRE_GENE
	chr10	86300700	86300800	6	4	5	1.6	0.0295	Timp3				CCRE_GENE
	chr10	86302700	86302800	6	5	5	1.3	0.207	Timp3				CCRE_GENE
	chr10	86302800	86302900	23	18	20	1.3	0.0872	Timp3				CCRE_GENE
	chr10	86302900	86303000	35	29	32	1.2	0.0525	Timp3				CCRE_GENE
	chr10	86303000	86303100	11	10	11	1.1	0.269	Timp3				CCRE_GENE
	chr10	86303100	86303200	6	5	6	1.2	0.271	Timp3				CCRE_GENE
	chr10	86303200	86303300	10	12	11	0.8	0.316	Timp3				CCRE_GENE
	chr10	86303300	86303400	8	6	7	1.4	0.127	Timp3				CCRE_GENE
	chr10	86304500	86304600	8	7	8	1.3	0.0729	Timp3			GENE
	chr10	86304600	86304700	6	7	6	0.9	0.363	Timp3			GENE
	chr10	86319600	86319700	6	5	5	1.2	0.192	Timp3			GENE
	chr10	86323400	86323500	9	6	7	1.3	0.149	Timp3				CCRE_GENE
	chr10	86331600	86331700	3	8	6	0.4	0.0184	Timp3				CCRE_GENE
	chr10	86331700	86331800	7	7	7	1	0.438	Timp3				CCRE_GENE
	chr10	86331800	86331900	14	17	16	0.8	0.167	Timp3				CCRE_GENE
	chr10	86331900	86332000	9	10	9	0.9	0.339	Timp3				CCRE_GENE
	chr10	86332000	86332100	7	7	7	1	0.473	Timp3				CCRE_GENE
	chr10	86332100	86332200	12	10	11	1.2	0.212	Timp3				CCRE_GENE
	chr10	86339700	86339800	13	12	12	1.1	0.348	Timp3				CCRE_GENE
	chr10	86339800	86339900	16	12	14	1.3	0.0929	Timp3				CCRE_GENE
	chr10	86339900	86340000	9	6	8	1.4	0.0751	Timp3				CCRE_GENE
	chr10	86342700	86342800	6	5	5	1.2	0.292	Timp3			GENE
	chr10	86343200	86343300	7	8	8	0.9	0.433	Timp3			GENE
	chr10	86344700	86344800	6	6	6	1.1	0.404	Timp3			GENE
	chr10	86344800	86344900	9	10	9	0.9	0.377	Timp3			GENE
	chr10	86356900	86357000	5	5	5	1	0.487	Syn3				CCRE_GENE
	chr10	86357000	86357100	8	7	7	1.1	0.349	Syn3				CCRE_GENE
	chr10	86370000	86370100	7	6	6	1.2	0.342	Syn3			GENE
	chr10	86370900	86371000	7	4	6	1.8	0.101	Syn3			GENE
	chr10	86371000	86371100	8	5	7	1.6	0.0994	Syn3			GENE
	chr10	86376000	86376100	7	5	6	1.5	0.0521	Syn3				CCRE_GENE
	chr10	86376100	86376200	6	7	7	0.9	0.398	Syn3				CCRE_GENE
	chr10	86376500	86376600	8	7	8	1.1	0.206	Syn3				CCRE_GENE
	chr10	86386200	86386300	9	14	12	0.7	0.0198	Syn3			GENE
	chr10	86386300	86386400	32	36	34	0.9	0.232	Syn3			GENE
	chr10	86386400	86386500	31	33	32	0.9	0.304	Syn3			GENE
	chr10	86386500	86386600	9	12	11	0.8	0.0921	Syn3			GENE
	chr10	86386600	86386700	6	6	6	1	0.491	Syn3			GENE
	chr10	86388100	86388200	6	5	5	1.2	0.259	Syn3			GENE
	chr10	86388900	86389000	8	6	7	1.3	0.286	Syn3			GENE
	chr10	86389000	86389100	10	10	10	1	0.465	Syn3			GENE
	chr10	86389100	86389200	6	5	6	1.2	0.311	Syn3			GENE
	chr10	86389900	86390000	7	7	7	1	0.497	Syn3			GENE
	chr10	86390000	86390100	24	21	22	1.1	0.281	Syn3			GENE
	chr10	86390100	86390200	26	23	25	1.1	0.32	Syn3			GENE
	chr10	86390200	86390300	18	13	15	1.5	0.0723	Syn3			GENE
	chr10	86407000	86407100	5	6	5	0.8	0.295	Syn3			GENE
	chr10	86407100	86407200	8	7	7	1.1	0.345	Syn3			GENE
	chr10	86416700	86416800	5	6	5	0.9	0.417	Syn3			GENE
	chr10	86418500	86418600	5	6	6	0.9	0.274	Syn3				CCRE_GENE
	chr10	86426100	86426200	5	5	5	0.9	0.39	Syn3			GENE
	chr10	86437400	86437500	6	7	7	0.8	0.277	Syn3			GENE
	chr10	86437500	86437600	8	9	8	0.8	0.266	Syn3			GENE
	chr10	86446700	86446800	9	11	10	0.9	0.284	Syn3				CCRE_GENE
	chr10	86446800	86446900	17	14	15	1.2	0.104	Syn3				CCRE_GENE
	chr10	86446900	86447000	7	7	7	1	0.467	Syn3				CCRE_GENE
	chr10	86452500	86452600	15	11	13	1.3	0.0975	Syn3				CCRE_GENE
	chr10	86452600	86452700	12	7	10	1.7	0.015	Syn3				CCRE_GENE
	chr10	86455500	86455600	7	5	6	1.3	0.167	Syn3			GENE
	chr10	86457300	86457400	10	9	9	1.1	0.363	Syn3				CCRE_GENE
	chr10	86457400	86457500	12	8	10	1.5	0.00715	Syn3				CCRE_GENE
	chr10	86457700	86457800	9	6	8	1.4	0.0958	Syn3				CCRE_GENE
	chr10	86457800	86457900	27	16	21	1.7	0.00503	Syn3				CCRE_GENE
	chr10	86457900	86458000	13	12	12	1.1	0.343	Syn3				CCRE_GENE
	chr10	86458000	86458100	8	9	9	0.9	0.252	Syn3				CCRE_GENE
	chr10	86459800	86459900	6	6	6	1.1	0.361	Syn3				CCRE_GENE
	chr10	86460900	86461000	10	10	10	1.1	0.37	Syn3			GENE
	chr10	86461000	86461100	24	24	24	1	0.473	Syn3			GENE
	chr10	86461100	86461200	20	18	19	1.1	0.378	Syn3			GENE
	chr10	86461200	86461300	10	9	10	1	0.422	Syn3			GENE
	chr10	86463900	86464000	37	32	35	1.1	0.2	Syn3				CCRE_GENE
	chr10	86464000	86464100	42	40	41	1	0.377	Syn3				CCRE_GENE
	chr10	86464100	86464200	8	5	6	1.6	0.115	Syn3				CCRE_GENE
	chr10	86465900	86466000	4	7	5	0.5	0.0286	Syn3			GENE
	chr10	86466000	86466100	5	7	6	0.8	0.177	Syn3			GENE
	chr10	86473700	86473800	11	11	11	1.1	0.351	Syn3				CCRE_GENE
	chr10	86473800	86473900	14	12	13	1.1	0.361	Syn3				CCRE_GENE
	chr10	86477500	86477600	7	7	7	1.1	0.31	Syn3			GENE
	chr10	86477600	86477700	13	11	12	1.2	0.174	Syn3			GENE
	chr10	86477700	86477800	7	6	7	1.1	0.34	Syn3			GENE
	chr10	86480600	86480700	6	6	6	1	0.45	Syn3			GENE
	chr10	86480700	86480800	10	10	10	1	0.473	Syn3			GENE
	chr10	86480800	86480900	19	18	19	1.1	0.429	Syn3			GENE
	chr10	86480900	86481000	17	20	19	0.9	0.305	Syn3			GENE
	chr10	86481000	86481100	11	12	11	0.9	0.345	Syn3			GENE
	chr10	86484100	86484200	7	7	7	1	0.5	Syn3				CCRE_GENE
	chr10	86486100	86486200	18	18	18	1	0.467	Syn3			GENE
	chr10	86486200	86486300	20	18	19	1.1	0.286	Syn3			GENE
	chr10	86491500	86491600	6	5	6	1.2	0.18	Syn3				CCRE_GENE
	chr10	86491600	86491700	8	5	7	1.4	0.105	Syn3				CCRE_GENE
	chr10	86491700	86491800	10	6	8	1.6	0.0327	Syn3				CCRE_GENE
	chr10	86491800	86491900	8	8	8	1.1	0.421	Syn3				CCRE_GENE
	chr10	86491900	86492000	16	15	15	1.1	0.314	Syn3				CCRE_GENE
	chr10	86492000	86492100	21	19	20	1.1	0.272	Syn3				CCRE_GENE
	chr10	86492100	86492200	9	8	9	1.2	0.221	Syn3				CCRE_GENE
	chr10	86492200	86492300	19	19	19	1	0.496	Syn3				CCRE_GENE
	chr10	86492300	86492400	5	6	6	0.9	0.397	Syn3				CCRE_GENE
	chr10	86493200	86493300	9	9	9	1.1	0.424	Syn3			GENE
	chr10	86493300	86493400	15	14	15	1.1	0.364	Syn3			GENE
	chr10	86493400	86493500	15	15	15	1	0.472	Syn3			GENE
	chr10	86493500	86493600	5	6	5	0.8	0.245	Syn3			GENE
	chr10	86494100	86494200	5	4	5	1.2	0.134	Syn3			GENE
	chr10	86497500	86497600	6	8	7	0.8	0.161	Syn3			GENE
	chr10	86497600	86497700	9	10	9	0.9	0.354	Syn3			GENE
	chr10	86498000	86498100	13	15	14	0.9	0.234	Syn3			GENE
	chr10	86498100	86498200	30	38	34	0.8	0.0239	Syn3				CCRE_GENE
	chr10	86498200	86498300	32	33	33	1	0.349	Syn3				CCRE_GENE
	chr10	86498300	86498400	7	6	6	1.2	0.222	Syn3				CCRE_GENE
	chr10	86498400	86498500	6	6	6	1	0.455	Syn3				CCRE_GENE
	chr10	86498500	86498600	15	9	12	1.6	0.0238	Syn3				CCRE_GENE
	chr10	86498600	86498700	20	16	18	1.2	0.204	Syn3			GENE
	chr10	86498700	86498800	24	21	22	1.1	0.17	Syn3				CCRE_GENE
	chr10	86498800	86498900	108	91	100	1.2	0.0467	Syn3				CCRE_GENE
	chr10	86498900	86499000	7	6	6	1.2	0.208077	Syn3		CCRE_FLANK
	chr10	86499000	86499100	9	8	9	1.2	0.271293	Syn3		CCRE_FLANK
	chr10	86499100	86499200	6	6	6	1.01	0.489661	Syn3		CCRE_FLANK
	chr10	86499200	86499300	8	10	9	0.8	0.0947152	Syn3		CCRE_FLANK
	chr10	86501200	86501300	9	7	8	1.3	0.147183	Syn3
	chr10	86501300	86501400	9	8	9	1.1	0.323783	Syn3
	chr10	86501500	86501600	7	7	7	1.1	0.355199	Syn3
	chr10	86501600	86501700	5	7	6	0.7	0.139734	Syn3
	chr10	86502000	86502100	4	6	5	0.7	0.0864339	Syn3
	chr10	86502100	86502200	33	32	32	1	0.444801	Syn3
	chr10	86502200	86502300	69	75	72	0.9	0.221995	Syn3
	chr10	86502300	86502400	46	52	49	0.9	0.186778	Syn3
	chr10	86502400	86502500	24	30	27	0.8	0.106808	Syn3
	chr10	86513700	86513800	5	4	5	1.3	0.171427	Syn3
	chr10	86513800	86513900	30	42	36	0.7	0.00607553	Syn3
	chr10	86513900	86514000	61	78	70	0.8	0.018912	Syn3
	chr10	86514000	86514100	60	73	66	0.8	0.0546176	Syn3
	chr10	86514100	86514200	13	16	15	0.8	0.100401	Syn3
	chr10	86515900	86516000	6	8	7	0.8	0.207445	Syn3
	chr10	86516000	86516100	19	18	18	1	0.420208	Syn3
	chr10	86516100	86516200	20	17	18	1.2	0.0909374	Syn3
	chr10	86700900	86701000	5	7	6	0.7	0.108	Hsp90b1			GENE
	chr10	86701000	86701100	6	7	6	0.9	0.414	Hsp90b1			GENE
	chr10	86701100	86701200	6	6	6	0.9	0.416	Hsp90b1			GENE
	chr10	86701200	86701300	7	6	6	1.2	0.151	Hsp90b1				CCRE_GENE
	chr10	86701300	86701400	5	7	6	0.7	0.132	Hsp90b1				CCRE_GENE
	chr10	86701400	86701500	5	7	6	0.8	0.14	Hsp90b1				CCRE_GENE
	chr10	86704600	86704700	6	7	6	0.8	0.256	Hsp90b1				CCRE_GENE
	chr10	86704700	86704800	8	7	8	1.2	0.207	Hsp90b1				CCRE_GENE
	chr10	86704800	86704900	8	7	7	1.1	0.292	Hsp90b1				CCRE_GENE
	chr10	86705000	86705100	9	8	9	1.1	0.408	Hsp90b1				CCRE_GENE
	chr10	86705100	86705200	11	11	11	1	0.451	Hsp90b1				CCRE_GENE
	chr10	86705200	86705300	7	6	7	1.2	0.204	Hsp90b1			GENE
	chr10	86705800	86705900	150	143	146	1	0.293	Ttc41				CCRE_GENE
	chr10	86705900	86706000	130	130	130	1	0.472	Ttc41				CCRE_GENE
	chr10	86706000	86706100	133	109	121	1.2	0.00418	Ttc41				CCRE_GENE
	chr10	86706100	86706200	54	49	51	1.1	0.139	Ttc41				CCRE_GENE
	chr10	86706200	86706300	16	19	18	0.9	0.183	Ttc41				CCRE_GENE
	chr10	86706300	86706400	30	32	31	0.9	0.328	Ttc41				CCRE_GENE
	chr10	86706400	86706500	13	17	15	0.8	0.0649	Ttc41				CCRE_GENE
	chr10	86706500	86706600	9	9	9	1	0.408	Ttc41				CCRE_GENE
	chr10	86706600	86706700	7	5	6	1.6	0.043	Ttc41				CCRE_GENE
	chr10	86727600	86727700	31	28	29	1.1	0.25	Ttc41				CCRE_GENE
	chr10	86727700	86727800	56	57	57	1	0.407	Ttc41				CCRE_GENE
	chr10	86727800	86727900	17	20	19	0.8	0.0909	Ttc41				CCRE_GENE
	chr10	86727900	86728000	13	11	12	1.2	0.224	Ttc41				CCRE_GENE
	chr10	86728000	86728100	7	4	6	1.6	0.039	Ttc41			GENE
	chr10	86730800	86730900	10	8	9	1.3	0.177	Ttc41			GENE
	chr10	86730900	86731000	11	9	10	1.3	0.16	Ttc41			GENE
	chr10	86731000	86731100	4	6	5	0.8	0.177	Ttc41				CCRE_GENE
	chr10	86731100	86731200	5	6	6	0.8	0.228	Ttc41				CCRE_GENE
	chr10	86731200	86731300	9	11	10	0.8	0.0833	Ttc41				CCRE_GENE
	chr10	86731300	86731400	25	26	25	1	0.454	Ttc41				CCRE_GENE
	chr10	86731400	86731500	13	12	13	1	0.467	Ttc41				CCRE_GENE
	chr10	86735200	86735300	9	4	7	2.1	0.00355	Ttc41				CCRE_GENE
	chr10	86735300	86735400	8	5	6	1.8	0.0221	Ttc41				CCRE_GENE
	chr10	86761900	86762000	7	6	6	1.2	0.28	Ttc41			GENE
	chr10	86769300	86769400	6	5	5	1.3	0.117	Ttc41			GENE
	chr10	86772400	86772500	9	8	9	1.1	0.388	Ttc41				CCRE_GENE
	chr10	86772500	86772600	10	10	10	1.1	0.41	Ttc41				CCRE_GENE
	chr10	86779000	86779100	66	53	60	1.3	0.0334	Nt5dc3				CCRE_GENE
	chr10	86779100	86779200	11	10	10	1.1	0.353	Nt5dc3				CCRE_GENE
	chr10	86779400	86779500	6	6	6	1.1	0.352	Nt5dc3				CCRE_GENE
	chr10	86779500	86779600	18	16	17	1.1	0.277	Nt5dc3				CCRE_GENE
	chr10	86779600	86779700	12	10	11	1.2	0.307	Nt5dc3				CCRE_GENE
	chr10	86788300	86788400	4	6	5	0.7	0.0759	Nt5dc3			GENE
	chr10	86789100	86789200	24	28	26	0.9	0.259	Nt5dc3				CCRE_GENE
	chr10	86789200	86789300	60	66	63	0.9	0.217	Nt5dc3				CCRE_GENE
	chr10	86789300	86789400	30	35	32	0.9	0.195	Nt5dc3				CCRE_GENE
	chr10	86789400	86789500	12	16	14	0.8	0.0957	Nt5dc3			GENE
	chr10	86789500	86789600	10	9	10	1.1	0.266	Nt5dc3			GENE
	chr10	86791300	86791400	7	6	7	1.2	0.193	Nt5dc3			GENE
	chr10	86794600	86794700	8	6	7	1.3	0.196	Nt5dc3			GENE
	chr10	86794700	86794800	9	10	9	0.9	0.348	Nt5dc3			GENE
	chr10	86794800	86794900	8	9	8	0.8	0.225	Nt5dc3			GENE
	chr10	86794900	86795000	18	21	19	0.8	0.136	Nt5dc3			GENE
	chr10	86795000	86795100	28	37	33	0.8	0.0611	Nt5dc3			GENE
	chr10	86795100	86795200	7	12	10	0.6	0.0417	Nt5dc3			GENE
	chr10	86805400	86805500	6	5	6	1.2	0.175	Nt5dc3			GENE
	chr10	86808000	86808100	17	12	15	1.5	0.0415	Nt5dc3			GENE
	chr10	86808100	86808200	43	29	36	1.5	0.0243	Nt5dc3			GENE
	chr10	86808200	86808300	22	18	20	1.2	0.113	Nt5dc3			GENE
	chr10	86810000	86810100	9	11	10	0.8	0.18	Nt5dc3			GENE
	chr10	86810100	86810200	18	22	20	0.8	0.153	Nt5dc3			GENE
	chr10	86810200	86810300	19	24	21	0.8	0.0325	Nt5dc3			GENE
	chr10	86810300	86810400	11	12	12	0.9	0.357	Nt5dc3			GENE
	chr10	86816600	86816700	7	6	6	1.1	0.381	Nt5dc3			GENE
	chr10	86816700	86816800	6	5	6	1.2	0.233	Nt5dc3			GENE
	chr10	86819500	86819600	6	4	5	1.5	0.0631	Nt5dc3			GENE
	chr10	86819600	86819700	8	10	9	0.8	0.251	Nt5dc3				CCRE_GENE
	chr10	86819700	86819800	11	11	11	1	0.486	Nt5dc3				CCRE_GENE
	chr10	86819800	86819900	7	7	7	0.9	0.33	Nt5dc3				CCRE_GENE
	chr10	86819900	86820000	12	11	12	1.1	0.27	Nt5dc3				CCRE_GENE
	chr10	86820000	86820100	20	16	18	1.3	0.134	Nt5dc3				CCRE_GENE
	chr10	86820100	86820200	15	11	13	1.4	0.0826	Nt5dc3				CCRE_GENE
	chr10	86821000	86821100	10	10	10	1	0.428	Nt5dc3			GENE
	chr10	86821100	86821200	46	56	51	0.8	0.134	Nt5dc3			GENE
	chr10	86821200	86821300	41	70	55	0.6	0.00393	Nt5dc3			GENE
	chr10	86821300	86821400	16	32	24	0.5	0.0112	Nt5dc3			GENE
	chr10	86821400	86821500	5	4	5	1.2	0.187	Nt5dc3			GENE
	chr10	86825800	86825900	7	6	7	1.1	0.357	Nt5dc3			GENE
	chr10	86825900	86826000	10	10	10	1.1	0.369	Nt5dc3				CCRE_GENE
	chr10	86830300	86830400	7	9	8	0.8	0.164	Nt5dc3			GENE
	chr10	86833200	86833300	5	6	5	0.9	0.386	Nt5dc3			GENE
	chr10	86833400	86833500	7	7	7	1.1	0.428	Nt5dc3			GENE
	chr10	86834900	86835000	11	12	11	1	0.477	Nt5dc3			GENE
	chr10	86835000	86835100	11	7	9	1.7	0.0913	Nt5dc3			GENE
	chr10	86836800	86836900	9	8	8	1.1	0.31	Nt5dc3			GENE
	chr10	86836900	86837000	9	11	10	0.9	0.254	Nt5dc3			GENE
	chr10	86837000	86837100	7	10	9	0.7	0.0587	Nt5dc3			GENE
	chr10	86872800	86872900	7	4	5	1.5	0.0118	Stab2			GENE
	chr10	86876800	86876900	5	5	5	1.1	0.364	Stab2			GENE
	chr10	86876900	86877000	7	7	7	1	0.454	Stab2			GENE
	chr10	86880500	86880600	6	6	6	1	0.482	Stab2			GENE
	chr10	86890700	86890800	6	6	6	1.1	0.327	Stab2			GENE
	chr10	86962000	86962100	7	8	7	0.9	0.383	Stab2				CCRE_GENE
	chr10	86962100	86962200	7	12	9	0.6	0.104	Stab2				CCRE_GENE
	chr10	86962200	86962300	9	10	10	0.9	0.341	Stab2				CCRE_GENE
	chr10	86970200	86970300	7	6	6	1.1	0.41	Stab2			GENE
	chr10	86972000	86972100	21	21	21	1	0.432	Stab2				CCRE_GENE
	chr10	86972100	86972200	42	42	42	1	0.473	Stab2				CCRE_GENE
	chr10	87485600	87485700	18	15	17	1.2	0.0946189	Ascl1		CCRE_FLANK
	chr10	87486000	87486100	18	17	18	1.08	0.325019	Ascl1		CCRE_FLANK
	chr10	87486100	87486200	5.86678	5.05441	5.4606	1.16073	0.276136	Ascl1		CCRE_FLANK
	chr10	87486300	87486400	11	10	11	1.1	0.354127	Ascl1		CCRE_FLANK
	chr10	87486400	87486500	19	18	18	1.1	0.360541	Ascl1		CCRE_FLANK
	chr10	87486500	87486600	60	59	59	1	0.445253	Ascl1		CCRE_FLANK
	chr10	87488500	87488600	12	9	11	1.2	0.153354	Ascl1		CCRE_FLANK
	chr10	87488600	87488700	18	11	14	1.6	0.0122789	Ascl1		CCRE_FLANK
	chr10	87488800	87488900	7	6	6	1.2	0.275184	Ascl1		CCRE_FLANK
	chr10	87488900	87489000	17.2818	18.7034	17.9926	0.923993	0.194713	Ascl1		CCRE_FLANK
	chr10	87489000	87489100	8	4	6	1.9	0.0220493	Ascl1		CCRE_FLANK
	chr10	87489800	87489900	18	13	16	1.4	0.068222	Ascl1		CCRE_FLANK
	chr10	87489900	87490000	10	10	10	1	0.492441	Ascl1		CCRE_FLANK
	chr10	87491600	87491700	8	12	10	0.6	0.0472	Ascl1				CCRE_GENE
	chr10	87491700	87491800	5	9	7	0.6	0.0997	Ascl1				CCRE_GENE
	chr10	87493000	87493100	7	6	7	1.3	0.182	Ascl1				CCRE_GENE
	chr10	87493200	87493300	8	8	8	1.1	0.373	Ascl1				CCRE_GENE
	chr10	87493300	87493400	14	17	16	0.8	0.121	Ascl1				CCRE_GENE
	chr10	87493400	87493500	14	21	17	0.7	0.0237	Ascl1				CCRE_GENE
	chr10	87493600	87493700	4	5	5	0.8	0.179	Ascl1				CCRE_GENE
	chr10	87494300	87494400	18	19	18	1	0.39044	Ascl1		CCRE_FLANK
	chr10	87494600	87494700	19	24	22	0.8	0.135537	Ascl1		CCRE_FLANK
	chr10	87494700	87494800	5.53962	5.57359	5.55661	0.993906	0.493561	Ascl1		CCRE_FLANK
	chr10	87494800	87494900	5	9	7	0.6	0.0300983	Ascl1		CCRE_FLANK
	chr10	87494900	87495000	4	4	4	1.1	0.307505	Ascl1		CCRE_FLANK
	chr10	87502500	87502600	18	15	16	1.2	0.259576	Ascl1		CCRE_FLANK
	chr10	87504100	87504200	7	5	6	1.4	0.0379492	Ascl1		CCRE_FLANK
	chr10	87504200	87504300	10	12	11	0.9	0.207009	Ascl1		CCRE_FLANK
	chr10	87528000	87528100	7	10	8	0.7	0.0732	Pah			GENE
	chr10	87528100	87528200	16	23	20	0.7	0.0736	Pah			GENE
	chr10	87528200	87528300	12	13	13	0.9	0.36	Pah			GENE
	chr10	87552700	87552800	9	9	9	0.9	0.411	Pah				CCRE_GENE
	chr10	87552800	87552900	41	39	40	1	0.389	Pah				CCRE_GENE
	chr10	87552900	87553000	31	26	29	1.2	0.0694	Pah				CCRE_GENE
	chr10	87563100	87563200	5	7	6	0.7	0.0558	Pah			GENE
	chr10	87563200	87563300	12	15	13	0.8	0.138	Pah			GENE
	chr10	87563300	87563400	10	16	13	0.7	0.0125	Pah			GENE
	chr10	87563400	87563500	5	6	5	0.9	0.314	Pah			GENE
	chr10	87596800	87596900	8	7	7	1.2	0.224736	Pah		CCRE_FLANK
	chr10	87596900	87597000	7	7	7	1	0.457876	Pah		CCRE_FLANK
	chr10	87597200	87597300	5	5	5	1	0.44823	Pah		CCRE_FLANK
	chr10	87597300	87597400	6	7	6	1	0.428899	Pah		CCRE_FLANK
	chr10	87865800	87865900	10	13	12	0.8	0.171	Igf1			GENE
	chr10	87865900	87866000	14	19	16	0.7	0.0615	Igf1			GENE
	chr10	87866000	87866100	5	5	5	1.1	0.367	Igf1			GENE
	chr10	87884100	87884200	4	7	5	0.5	0.0147	Igf1			GENE
	chr10	87890000	87890100	5	6	5	1	0.466	Igf1			GENE
	chr10	87927200	87927300	6	12	9	0.5	0.0334	Igf1				CCRE_GENE
	chr10	87927300	87927400	16	24	20	0.7	0.0364	Igf1				CCRE_GENE
	chr10	87927400	87927500	21	32	27	0.7	0.01	Igf1				CCRE_GENE
	chr10	87927500	87927600	15	20	18	0.7	0.0522	Igf1				CCRE_GENE
	chr10	88119900	88120000	11	7	9	1.6	0.106	Parpbp			GENE
	chr10	88146800	88146900	6	6	6	1.1	0.425	Parpbp				CCRE_GENE
	chr10	88146900	88147000	19	22	20	0.9	0.265	Parpbp				CCRE_GENE
	chr10	88147000	88147100	20	24	22	0.9	0.158	Nup37				CCRE_GENE
	chr10	88147100	88147200	6	5	5	1.3	0.113	Nup37				CCRE_GENE
	chr10	88150500	88150600	8	7	8	1.1	0.232	Nup37				CCRE_GENE
	chr10	88150600	88150700	11	9	10	1.2	0.193	Nup37				CCRE_GENE
	chr10	88151700	88151800	7	8	8	0.9	0.239	Nup37				CCRE_GENE
	chr10	88151800	88151900	16	16	16	1	0.415	Nup37				CCRE_GENE
	chr10	88151900	88152000	5	10	8	0.6	0.013	Nup37				CCRE_GENE
	chr10	88166800	88166900	5	6	5	0.8	0.209	Nup37			GENE
	chr10	88166900	88167000	7	7	7	1	0.495	Nup37			GENE
	chr10	88200900	88201000	14	10	12	1.4	0.0305608	Washc3		CCRE_FLANK
	chr10	88201000	88201100	66	65	66	1	0.402	Washc3				CCRE_GENE
	chr10	88201100	88201200	162	156	159	1	0.32	Washc3				CCRE_GENE
	chr10	88201200	88201300	51	43	47	1.2	0.0195	Washc3				CCRE_GENE
	chr10	88201300	88201400	9	8	8	1.1	0.387	Washc3				CCRE_GENE
	chr10	88201400	88201500	10	12	11	0.8	0.219	Washc3				CCRE_GENE
	chr10	88201500	88201600	7	8	8	0.8	0.145	Washc3				CCRE_GENE
	chr10	88212700	88212800	21	29	25	0.7	0.102	Washc3			GENE
	chr10	88212800	88212900	26	31	29	0.9	0.21	Washc3			GENE
	chr10	88212900	88213000	8	9	9	0.9	0.188	Washc3			GENE
	chr10	88327500	88327600	42	40	41	1.1	0.288	Dram1				CCRE_GENE
	chr10	88327600	88327700	45	40	42	1.1	0.131	Dram1				CCRE_GENE
	chr10	88330800	88330900	6	6	6	1	0.464	Dram1				CCRE_GENE
	chr10	88330900	88331000	25	23	24	1.1	0.288	Dram1				CCRE_GENE
	chr10	88331000	88331100	18	15	16	1.2	0.2	Dram1				CCRE_GENE
	chr10	88333600	88333700	8	7	7	1.1	0.404	Dram1				CCRE_GENE
	chr10	88333700	88333800	11	11	11	1	0.441	Dram1				CCRE_GENE
	chr10	88356600	88356700	6	7	7	0.8	0.211	Dram1			GENE
	chr10	88356900	88357000	7	4	5	1.5	0.098	Dram1				CCRE_GENE
	chr10	88357000	88357100	9	8	8	1.2	0.183	Dram1				CCRE_GENE
	chr10	88357100	88357200	23	19	21	1.2	0.0506	Dram1				CCRE_GENE
	chr10	88357200	88357300	11	13	12	0.8	0.215	Dram1				CCRE_GENE
	chr10	88357300	88357400	7	5	6	1.4	0.0729	Dram1				CCRE_GENE
	chr10	88375200	88375300	6	5	5	1.1	0.315	Dram1				CCRE_GENE
	chr10	88376700	88376800	8	10	9	0.8	0.0857	Dram1			GENE
	chr10	88376800	88376900	46	48	47	1	0.356	Dram1				CCRE_GENE
	chr10	88376900	88377000	68	68	68	1	0.447	Dram1				CCRE_GENE
	chr10	88377000	88377100	25	24	25	1	0.401	Dram1				CCRE_GENE
	chr10	88379000	88379100	26	26	26	1	0.484	Dram1				CCRE_GENE
	chr10	88379100	88379200	43	47	45	0.9	0.229	Gnptab				CCRE_GENE
	chr10	88379200	88379300	25	23	24	1.1	0.338	Gnptab				CCRE_GENE
	chr10	88379300	88379400	13	12	12	1.1	0.283	Gnptab				CCRE_GENE
	chr10	88379400	88379500	18	16	17	1.2	0.152	Gnptab				CCRE_GENE
	chr10	88379500	88379600	9	9	9	1.1	0.392	Gnptab				CCRE_GENE
	chr10	88379600	88379700	12	12	12	1	0.434	Gnptab				CCRE_GENE
	chr10	88379700	88379800	11	5	8	2.3	0.00165	Gnptab				CCRE_GENE
	chr10	88379900	88380000	8	11	9	0.7	0.127	Gnptab				CCRE_GENE
	chr10	88380100	88380200	8	7	7	1.1	0.292	Gnptab				CCRE_GENE
	chr10	88380200	88380300	12	11	11	1.1	0.338	Gnptab				CCRE_GENE
	chr10	88380300	88380400	4	6	5	0.7	0.0612	Gnptab				CCRE_GENE
	chr10	88380500	88380600	6	5	5	1.1	0.413	Gnptab				CCRE_GENE
	chr10	88380600	88380700	7	5	6	1.5	0.0631	Gnptab				CCRE_GENE
	chr10	88380800	88380900	15	9	12	1.6	0.0453	Gnptab				CCRE_GENE
	chr10	88380900	88381000	13	10	11	1.3	0.0412	Gnptab				CCRE_GENE
	chr10	88385900	88386000	6	5	5	1.3	0.218	Gnptab			GENE
	chr10	88386000	88386100	10	9	9	1.1	0.292	Gnptab			GENE
	chr10	88390300	88390400	6	5	6	1	0.476	Gnptab				CCRE_GENE
	chr10	88391600	88391700	8	10	9	0.8	0.249	Gnptab				CCRE_GENE
	chr10	88391700	88391800	6	6	6	1	0.467	Gnptab				CCRE_GENE
	chr10	88392000	88392100	5	5	5	1.2	0.247	Gnptab				CCRE_GENE
	chr10	88392100	88392200	9	10	10	1	0.437	Gnptab				CCRE_GENE
	chr10	88392200	88392300	10	9	10	1.1	0.218	Gnptab				CCRE_GENE
	chr10	88392300	88392400	30	26	28	1.2	0.158	Gnptab				CCRE_GENE
	chr10	88392400	88392500	22	24	23	0.9	0.346	Gnptab				CCRE_GENE
	chr10	88392500	88392600	14	16	15	0.8	0.225	Gnptab				CCRE_GENE
	chr10	88392600	88392700	29	28	29	1	0.402	Gnptab				CCRE_GENE
	chr10	88392700	88392800	24	27	25	0.9	0.206	Gnptab				CCRE_GENE
	chr10	88407400	88407500	6	10	8	0.7	0.0245	Gnptab				CCRE_GENE
	chr10	88407500	88407600	8	10	9	0.8	0.285	Gnptab				CCRE_GENE
	chr10	88409900	88410000	6	5	5	1.2	0.277	Gnptab				CCRE_GENE
	chr10	88412600	88412700	5	6	6	0.9	0.403	Gnptab			GENE
	chr10	88412700	88412800	9	10	9	0.9	0.341	Gnptab			GENE
	chr10	88413600	88413700	12	19	15	0.6	0.0119	Gnptab			GENE
	chr10	88413700	88413800	6	8	7	0.7	0.118	Gnptab			GENE
	chr10	88420100	88420200	8	9	8	0.9	0.269	Gnptab				CCRE_GENE
	chr10	88420200	88420300	13	12	13	1.1	0.222	Gnptab				CCRE_GENE
	chr10	88426500	88426600	39	36	37	1.1	0.303	Gnptab				CCRE_GENE
	chr10	88426600	88426700	55	52	54	1.1	0.345	Gnptab				CCRE_GENE
	chr10	88441300	88441400	4	6	5	0.7	0.122	Gnptab			GENE
	chr10	88441400	88441500	6	8	7	0.8	0.102	Gnptab			GENE
	chr10	88451300	88451400	19	14	16	1.4	0.0240512	Gnptab
	chr10	88451400	88451500	24	17	21	1.4	0.023975	Gnptab
	chr10	88451500	88451600	8	6	7	1.3	0.11368	Gnptab
	chr10	88468900	88469000	5	7	6	0.8	0.148	Sycp3			GENE
	chr10	88482300	88482400	4	6	5	0.7	0.128	Chpt1			GENE
	chr10	88492700	88492800	5	6	5	0.8	0.133	Chpt1			GENE
	chr10	88492800	88492900	11	15	13	0.7	0.111	Chpt1			GENE
	chr10	88502500	88502600	6	6	6	0.9	0.329	Chpt1				CCRE_GENE
	chr10	88502600	88502700	6	5	6	1.2	0.215	Chpt1				CCRE_GENE
	chr10	88503400	88503500	9	10	10	0.9	0.221	Chpt1				CCRE_GENE
	chr10	88503500	88503600	8	11	10	0.8	0.0523	Chpt1				CCRE_GENE
	chr10	88503600	88503700	9	7	8	1.2	0.202	Chpt1				CCRE_GENE
	chr10	88503700	88503800	11	12	11	1	0.432	Chpt1				CCRE_GENE
	chr10	88503800	88503900	12	12	12	1.1	0.355	Chpt1				CCRE_GENE
	chr10	88503900	88504000	25	20	22	1.3	0.0844	Chpt1				CCRE_GENE
	chr10	88504000	88504100	26	19	23	1.3	0.124	Chpt1				CCRE_GENE
	chr10	88504100	88504200	28	25	26	1.1	0.115613	Mybpc1		CCRE_FLANK
	chr10	88504200	88504300	13	11	12	1.2	0.192578	Mybpc1		CCRE_FLANK
	chr10	88504300	88504400	18	16	17	1.1	0.206031	Mybpc1		CCRE_FLANK
	chr10	88514600	88514700	11	9	10	1.3	0.15451	Mybpc1		CCRE_FLANK
	chr10	88514700	88514800	7	9	8	0.8	0.107317	Mybpc1		CCRE_FLANK
	chr10	88555600	88555700	9	9	9	1	0.421	Mybpc1			GENE
	chr10	88555700	88555800	6	8	7	0.7	0.0499	Mybpc1			GENE
	chr10	88578800	88578900	7	7	7	1	0.491	Mybpc1			GENE
	chr10	88584500	88584600	7	8	8	0.8	0.108	Mybpc1				CCRE_GENE
	chr10	88584600	88584700	8	6	7	1.4	0.156	Mybpc1				CCRE_GENE
	chr10	88584700	88584800	9	10	9	0.9	0.423	Mybpc1				CCRE_GENE
	chr10	88591100	88591200	8	5	6	1.6	0.022	Mybpc1				CCRE_GENE
	chr10	88591200	88591300	10	6	8	1.5	0.0653	Mybpc1				CCRE_GENE
	chr10	88598300	88598400	11	18	14	0.6	0.0459	Mybpc1			GENE
	chr10	88598400	88598500	47	68	58	0.7	0.0298	Mybpc1			GENE
	chr10	88598500	88598600	25	31	28	0.8	0.165	Mybpc1			GENE
	chr10	88731200	88731300	7	7	7	1	0.482	Arl1				CCRE_GENE
	chr10	88731300	88731400	18	18	18	1	0.414	Arl1				CCRE_GENE
	chr10	88731400	88731500	20	18	19	1.1	0.26	Arl1				CCRE_GENE
	chr10	88731500	88731600	6	8	7	0.8	0.127	Arl1			GENE
	chr10	88731700	88731800	11	12	12	0.9	0.341	Arl1				CCRE_GENE
	chr10	88731800	88731900	10	12	11	0.9	0.24	Arl1				CCRE_GENE
	chr10	88731900	88732000	7	3	5	2	0.0198	Arl1				CCRE_GENE
	chr10	88732000	88732100	5	6	5	0.9	0.341	Arl1			GENE
	chr10	88732300	88732400	8	7	8	1.1	0.312	Arl1				CCRE_GENE
	chr10	88732400	88732500	17	17	17	1	0.481	Arl1				CCRE_GENE
	chr10	88747200	88747300	8	7	8	1.1	0.328	Utp20			GENE
	chr10	88747300	88747400	9	6	8	1.4	0.111	Utp20			GENE
	chr10	88747400	88747500	7	7	7	1	0.49	Utp20			GENE
	chr10	88747500	88747600	6	11	9	0.6	0.0634	Utp20			GENE
	chr10	88752500	88752600	8	4	6	1.8	0.0139	Utp20				CCRE_GENE
	chr10	88752600	88752700	8	5	6	1.6	0.0455	Utp20				CCRE_GENE
	chr10	88776300	88776400	6	5	6	1.4	0.195	Utp20			GENE
	chr10	88776400	88776500	5	6	5	1	0.471	Utp20			GENE
	chr10	88780900	88781000	7	5	6	1.5	0.209	Utp20			GENE
	chr10	88792300	88792400	10	14	12	0.7	0.121	Utp20			GENE
	chr10	88792400	88792500	9	14	11	0.6	0.0272	Utp20			GENE
	chr10	88795300	88795400	5	5	5	1.1	0.401	Utp20			GENE
	chr10	88795400	88795500	10	10	10	1	0.496	Utp20			GENE
	chr10	88795500	88795600	11	12	12	0.9	0.232	Utp20			GENE
	chr10	88795600	88795700	7	6	6	1	0.476	Utp20			GENE
	chr10	88799400	88799500	9	10	10	0.9	0.315	Utp20			GENE
	chr10	88799500	88799600	7	7	7	1	0.46	Utp20			GENE
	chr10	88802400	88802500	8	8	8	1	0.474	Utp20				CCRE_GENE
	chr10	88817300	88817400	7	6	7	1.1	0.371	Utp20			GENE
	chr10	88817400	88817500	50	44	47	1.1	0.185	Utp20			GENE
	chr10	88817500	88817600	57	58	57	1	0.456	Utp20			GENE
	chr10	88817600	88817700	11	12	11	0.9	0.308	Utp20			GENE
	chr10	88826500	88826600	8	5	6	1.6	0.0886	Utp20				CCRE_GENE
	chr10	88826600	88826700	5	5	5	0.9	0.194	Utp20				CCRE_GENE
	chr10	88826700	88826800	21	20	20	1.1	0.385	Utp20				CCRE_GENE
	chr10	88826800	88826900	49	45	47	1.1	0.362	Utp20				CCRE_GENE
	chr10	88826900	88827000	7	4	5	1.8	0.010399	Utp20		CCRE_FLANK
	chr10	88877500	88877600	12	10	11	1.2	0.29772	Slc5a8
	chr10	88877600	88877700	10	10	10	1	0.444778	Slc5a8
	chr10	88892700	88892800	5	5	5	1	0.434	Slc5a8			GENE
	chr10	88892800	88892900	7	8	7	0.9	0.326	Slc5a8			GENE
	chr10	88939000	88939100	5	6	6	0.8	0.176102	Slc5a8
	chr10	88948800	88948900	4	7	6	0.6	0.0231084	Slc5a8
	chr10	88948900	88949000	6	8	7	0.8	0.258	Ano4			GENE
	chr10	88960800	88960900	5	5	5	0.9	0.308	Ano4			GENE
	chr10	88960900	88961000	13	13	13	1.1	0.398	Ano4			GENE
	chr10	88961000	88961100	11	11	11	0.9	0.437	Ano4			GENE
	chr10	88964000	88964100	7	11	9	0.7	0.131	Ano4			GENE
	chr10	88969800	88969900	6	11	9	0.5	0.0424	Ano4			GENE
	chr10	88969900	88970000	6	10	8	0.6	0.0122	Ano4			GENE
	chr10	88971100	88971200	9	5	7	1.8	0.0082	Ano4			GENE
	chr10	88971200	88971300	9	4	7	2.1	0.00295	Ano4			GENE
	chr10	88983500	88983600	5	5	5	1	0.441	Ano4				CCRE_GENE
	chr10	88983600	88983700	11	10	10	1.2	0.272	Ano4				CCRE_GENE
	chr10	89004500	89004600	6	4	5	1.4	0.0968	Ano4			GENE
	chr10	89004600	89004700	20	19	20	1.1	0.365	Ano4			GENE
	chr10	89004700	89004800	24	24	24	1	0.474	Ano4			GENE
	chr10	89004800	89004900	10	10	10	1	0.378	Ano4			GENE
	chr10	89013700	89013800	6	7	7	0.8	0.258	Ano4			GENE
	chr10	89013900	89014000	6	5	6	1.1	0.374	Ano4			GENE
	chr10	89014000	89014100	11	9	10	1.2	0.26	Ano4			GENE
	chr10	89014100	89014200	10	12	11	0.8	0.254	Ano4			GENE
	chr10	89019000	89019100	11	13	12	0.9	0.327	Ano4			GENE
	chr10	89019100	89019200	17	12	15	1.4	0.0392	Ano4			GENE
	chr10	89019200	89019300	11	7	9	1.6	0.0631	Ano4			GENE
	chr10	89033400	89033500	5	8	6	0.6	0.03	Ano4			GENE
	chr10	89033500	89033600	9	11	10	0.8	0.232	Ano4			GENE
	chr10	89055900	89056000	10	6	8	1.5	0.0126	Ano4			GENE
	chr10	89056000	89056100	37	26	32	1.4	0.0181	Ano4			GENE
	chr10	89056100	89056200	29	19	24	1.5	0.0437	Ano4			GENE
	chr10	89075500	89075600	7	10	8	0.8	0.171	Ano4			GENE
	chr10	89075600	89075700	6	6	6	0.9	0.363	Ano4			GENE
	chr10	89077500	89077600	7	5	6	1.4	0.201	Ano4			GENE
	chr10	89077600	89077700	12	12	12	1	0.478	Ano4			GENE
	chr10	89077700	89077800	7	6	6	1.2	0.281	Ano4			GENE
	chr10	89095000	89095100	6	4	5	1.3	0.217	Ano4			GENE
	chr10	89103500	89103600	21	19	20	1.1	0.282	Ano4				CCRE_GENE
	chr10	89103600	89103700	35	33	34	1.1	0.377	Ano4				CCRE_GENE
	chr10	89103700	89103800	26	22	24	1.2	0.239	Ano4				CCRE_GENE
	chr10	89103800	89103900	16	13	14	1.2	0.261	Ano4				CCRE_GENE
	chr10	89109200	89109300	7	5	6	1.6	0.0867	Ano4			GENE
	chr10	89109300	89109400	9	8	8	1.1	0.329	Ano4			GENE
	chr10	89109400	89109500	7	5	6	1.5	0.0649	Ano4			GENE
	chr10	89110600	89110700	6	7	7	0.8	0.103	Ano4			GENE
	chr10	89110700	89110800	7	10	9	0.8	0.0966	Ano4			GENE
	chr10	89111000	89111100	4	6	5	0.8	0.172	Ano4			GENE
	chr10	89111100	89111200	7	9	8	0.8	0.232	Ano4			GENE
	chr10	89111200	89111300	8	8	8	1	0.43	Ano4			GENE
	chr10	89111900	89112000	5	7	6	0.7	0.166	Ano4				CCRE_GENE
	chr10	89112000	89112100	7	7	7	1	0.473	Ano4			GENE
	chr10	89117500	89117600	6	5	6	1.2	0.253	Ano4			GENE
	chr10	89118700	89118800	8	9	8	0.9	0.237	Ano4			GENE
	chr10	89121200	89121300	6	6	6	0.9	0.388	Ano4			GENE
	chr10	89121300	89121400	11	12	12	1	0.444	Ano4			GENE
	chr10	89121400	89121500	5	5	5	1.1	0.36	Ano4			GENE
	chr10	89121500	89121600	5	5	5	1.2	0.301	Ano4			GENE
	chr10	89121600	89121700	6	5	6	1.1	0.434	Ano4			GENE
	chr10	89138900	89139000	5	5	5	1	0.492	Ano4			GENE
	chr10	89139000	89139100	15	21	18	0.7	0.0305	Ano4			GENE
	chr10	89139100	89139200	16	21	18	0.8	0.0569	Ano4			GENE
	chr10	89150800	89150900	10	10	10	1.1	0.379	Ano4			GENE
	chr10	89150900	89151000	14	16	15	0.9	0.319	Ano4			GENE
	chr10	89151000	89151100	8	13	11	0.6	0.0652	Ano4			GENE
	chr10	89155200	89155300	7	6	6	1.1	0.42	Ano4			GENE
	chr10	89169500	89169600	6	6	6	1	0.381	Ano4			GENE
	chr10	89169600	89169700	5	8	7	0.7	0.115	Ano4			GENE
	chr10	89185200	89185300	5	5	5	1	0.469	Ano4			GENE
	chr10	89194600	89194700	5	5	5	1.1	0.397	Ano4			GENE
	chr10	89196500	89196600	10	9	10	1.2	0.219	Ano4				CCRE_GENE
	chr10	89196600	89196700	8	7	8	1.1	0.282	Ano4				CCRE_GENE
	chr10	89196700	89196800	9	15	12	0.6	0.00524	Ano4				CCRE_GENE
	chr10	89196800	89196900	29	28	28	1.1	0.361	Ano4				CCRE_GENE
	chr10	89196900	89197000	9	11	10	0.8	0.186	Ano4			GENE
	chr10	89206000	89206100	10	10	10	1	0.419	Ano4				CCRE_GENE
	chr10	89222700	89222800	8	5	7	1.4	0.0234	Ano4			GENE
	chr10	89222800	89222900	8	6	7	1.2	0.0847	Ano4			GENE
	chr10	89224700	89224800	6	5	5	1.3	0.192	Ano4			GENE
	chr10	89242300	89242400	5	5	5	1.1	0.421	Ano4			GENE
	chr10	89243800	89243900	7	5	6	1.4	0.109	Ano4				CCRE_GENE
	chr10	89243900	89244000	17	16	17	1	0.461	Ano4				CCRE_GENE
	chr10	89244000	89244100	14	17	15	0.8	0.13	Ano4				CCRE_GENE
	chr10	89252700	89252800	13	10	12	1.3	0.0813	Ano4			GENE
	chr10	89252800	89252900	32	23	28	1.4	0.0192	Ano4			GENE
	chr10	89252900	89253000	19	14	17	1.3	0.0334	Ano4			GENE
	chr10	89253900	89254000	7	7	7	1	0.483	Ano4				CCRE_GENE
	chr10	89254000	89254100	8	8	8	1	0.474	Ano4				CCRE_GENE
	chr10	89254900	89255000	6	11	9	0.6	0.0122	Ano4			GENE
	chr10	89255000	89255100	6	5	5	1.1	0.429	Ano4			GENE
	chr10	89256500	89256600	5	7	6	0.7	0.0785	Ano4			GENE
	chr10	89256600	89256700	7	8	8	0.9	0.336	Ano4			GENE
	chr10	89256700	89256800	25	23	24	1.1	0.248	Ano4			GENE
	chr10	89256800	89256900	27	25	26	1.1	0.315	Ano4				CCRE_GENE
	chr10	89256900	89257000	8	8	8	1.1	0.364	Ano4				CCRE_GENE
	chr10	89257000	89257100	5	8	7	0.6	0.0235	Ano4				CCRE_GENE
	chr10	89257100	89257200	14	14	14	1	0.465	Ano4				CCRE_GENE
	chr10	89257300	89257400	5	7	6	0.7	0.0925	Ano4				CCRE_GENE
	chr10	89257400	89257500	10	14	12	0.7	0.0883	Ano4				CCRE_GENE
	chr10	89257500	89257600	14	11	13	1.2	0.0876	Ano4				CCRE_GENE
	chr10	89257600	89257700	14	11	12	1.3	0.083	Ano4				CCRE_GENE
	chr10	89257700	89257800	9	8	9	1.2	0.216	Ano4				CCRE_GENE
	chr10	89257800	89257900	16	22	19	0.7	0.0143	Ano4				CCRE_GENE
	chr10	89257900	89258000	14	14	14	1	0.453	Ano4			GENE
	chr10	89258000	89258100	7	5	6	1.3	0.0807	Ano4			GENE
	chr10	89263500	89263600	7	10	9	0.7	0.142	Ano4			GENE
	chr10	89263600	89263700	6	9	8	0.7	0.168	Ano4			GENE
	chr10	89275200	89275300	8	5	6	1.8	0.0161	Ano4			GENE
	chr10	89275300	89275400	14	10	12	1.4	0.057	Ano4			GENE
	chr10	89280400	89280500	9	5	7	1.6	0.0486	Ano4			GENE
	chr10	89280500	89280600	20	11	16	1.7	0.0184	Ano4			GENE
	chr10	89280600	89280700	12	7	10	1.7	0.0113	Ano4			GENE
	chr10	89281100	89281200	9	11	10	0.8	0.261	Ano4			GENE
	chr10	89290800	89290900	13	13	13	1	0.447	Ano4				CCRE_GENE
	chr10	89290900	89291000	12	12	12	1	0.425	Ano4				CCRE_GENE
	chr10	89293000	89293100	8	11	9	0.7	0.112	Ano4			GENE
	chr10	89293100	89293200	5	6	6	0.8	0.288	Ano4			GENE
	chr10	89293300	89293400	6	8	7	0.8	0.157	Ano4			GENE
	chr10	89293400	89293500	9	12	10	0.8	0.206	Ano4			GENE
	chr10	89300400	89300500	8	5	6	1.4	0.0776	Ano4			GENE
	chr10	89300500	89300600	10	9	9	1.2	0.233	Ano4			GENE
	chr10	89307600	89307700	11	13	12	0.8	0.225	Ano4				CCRE_GENE
	chr10	89307700	89307800	11	14	13	0.8	0.16	Ano4				CCRE_GENE
	chr10	89307800	89307900	5	6	6	0.8	0.123	Ano4				CCRE_GENE
	chr10	89327000	89327100	35	26	30	1.3	0.0353	Ano4				CCRE_GENE
	chr10	89327100	89327200	39	36	37	1.1	0.271	Ano4				CCRE_GENE
	chr10	89327200	89327300	9	9	9	1	0.488	Ano4				CCRE_GENE
	chr10	89327300	89327400	7	9	8	0.8	0.181	Ano4				CCRE_GENE
	chr10	89327400	89327500	6	6	6	0.9	0.423	Ano4				CCRE_GENE
	chr10	89344700	89344800	6	6	6	0.9	0.289	Ano4				CCRE_GENE
	chr10	89344800	89344900	6	4	5	1.5	0.0658189	Ano4		CCRE_FLANK
	chr10	89345300	89345400	5	6	5	0.9	0.361675	Ano4	FLANK
	chr10	89345400	89345500	4	5	5	0.8	0.244855	Ano4	FLANK
	chr10	89346600	89346700	7	11	9	0.6	0.0818431	Ano4	FLANK
	chr10	89346700	89346800	5	10	8	0.5	0.0132034	Ano4	FLANK
	chr10	89395900	89396000	6	4	5	1.6	0.0719845	Gas2l3		CCRE_FLANK
	chr10	89396000	89396100	5	6	6	0.9	0.425115	Gas2l3		CCRE_FLANK
	chr10	89406500	89406600	9	7	8	1.3	0.16632	Gas2l3
	chr10	89406600	89406700	10	6	8	1.7	0.00192141	Gas2l3
	chr10	89424800	89424900	6	5	5	1.1	0.296	Gas2l3			GENE
	chr10	89424900	89425000	5	6	6	0.8	0.194	Gas2l3			GENE
	chr10	89434900	89435000	8	8	8	1	0.471	Gas2l3			GENE
	chr10	89435000	89435100	16	16	16	1	0.48	Gas2l3			GENE
	chr10	89442800	89442900	5	7	6	0.8	0.206	Gas2l3				CCRE_GENE
	chr10	89443200	89443300	10	10	10	1	0.483	Gas2l3				CCRE_GENE
	chr10	89443300	89443400	12	10	11	1.1	0.259	Gas2l3				CCRE_GENE
	chr10	89443500	89443600	11	8	9	1.3	0.232	Gas2l3				CCRE_GENE
	chr10	89443600	89443700	65	65	65	1	0.493	Gas2l3				CCRE_GENE
	chr10	89443700	89443800	39	43	41	0.9	0.281	Gas2l3				CCRE_GENE
	chr10	89443800	89443900	29	24	26	1.2	0.033	Gas2l3				CCRE_GENE
	chr10	89443900	89444000	85	73	79	1.2	0.0613	Gas2l3				CCRE_GENE
	chr10	89444000	89444100	127	122	124	1	0.366261	Gas2l3		CCRE_FLANK
	chr10	89444100	89444200	10	8	9	1.2	0.11325	Gas2l3		CCRE_FLANK
	chr10	89458800	89458900	6	5	6	1.1	0.289	Nr1h4				CCRE_GENE
	chr10	89458900	89459000	16	14	15	1.1	0.303	Nr1h4				CCRE_GENE
	chr10	89459000	89459100	16	15	15	1	0.42	Nr1h4				CCRE_GENE
	chr10	89461900	89462000	27	23	25	1.2	0.152	Nr1h4				CCRE_GENE
	chr10	89462000	89462100	59	49	54	1.2	0.0944	Nr1h4				CCRE_GENE
	chr10	89462100	89462200	17	15	16	1.2	0.178	Nr1h4				CCRE_GENE
	chr10	89468200	89468300	8	5	7	1.6	0.0138	Nr1h4			GENE
	chr10	89468300	89468400	14	11	12	1.3	0.0941	Nr1h4			GENE
	chr10	89468400	89468500	13	9	11	1.5	0.0292	Nr1h4			GENE
	chr10	89487300	89487400	5	6	5	0.8	0.306	Nr1h4			GENE
	chr10	89511800	89511900	6	9	8	0.7	0.0412	Nr1h4			GENE
	chr10	89511900	89512000	4	7	5	0.6	0.0395	Nr1h4			GENE
	chr10	89516000	89516100	6	6	6	1	0.498	Nr1h4			GENE
	chr10	89531300	89531400	7	4	5	1.7	0.0399	Nr1h4			GENE
	chr10	89599400	89599500	5	8	7	0.6	0.0104	Slc17a8			GENE
	chr10	89599500	89599600	7	7	7	1	0.477	Slc17a8			GENE
	chr10	89630200	89630300	29	34	32	0.9	0.214652	Slc17a8		CCRE_FLANK
	chr10	89630300	89630400	27.9391	26.9448	27.4419	1.0369	0.364034	Slc17a8		CCRE_FLANK
	chr10	89635100	89635200	5.84183	3.58163	4.71173	1.63105	0.001812	Slc17a8		CCRE_FLANK
	chr10	89635200	89635300	135	129	132	1	0.351165	Slc17a8		CCRE_FLANK
	chr10	89635300	89635400	20	17	18	1.2	0.100631	Slc17a8		CCRE_FLANK
	chr10	89648200	89648300	5	5	5	1.1	0.311	Scyl2			GENE
	chr10	89662300	89662400	9	11	10	0.8	0.223	Scyl2			GENE
	chr10	89662400	89662500	7	10	8	0.7	0.0295	Scyl2			GENE
	chr10	89664300	89664400	5	9	7	0.5	0.00116	Scyl2			GENE
	chr10	89685500	89685600	7	7	7	1	0.471	Scyl2				CCRE_GENE
	chr10	89685800	89685900	7	6	6	1.2	0.22	Scyl2				CCRE_GENE
	chr10	89685900	89686000	7	4	6	1.7	0.00795	Scyl2				CCRE_GENE
	chr10	89686100	89686200	15	15	15	1	0.456	Scyl2				CCRE_GENE
	chr10	89686200	89686300	78	77	77	1	0.46	Scyl2				CCRE_GENE
	chr10	89731500	89731600	7	9	8	0.8	0.224	Actr6			GENE
	chr10	89731600	89731700	6	6	6	1.1	0.421	Actr6			GENE
	chr10	89732000	89732100	9	9	9	1	0.454	Actr6				CCRE_GENE
	chr10	89732100	89732200	11	10	11	1	0.48	Actr6				CCRE_GENE
	chr10	89732200	89732300	60	57	59	1.1	0.327	Actr6				CCRE_GENE
	chr10	89732300	89732400	8	7	8	1.2	0.269468	Actr6		CCRE_FLANK
	chr10	89732400	89732500	10	10	10	1	0.450201	Actr6		CCRE_FLANK
	chr10	89737200	89737300	9	6	7	1.6	0.0738683	Actr6	FLANK
	chr10	89737300	89737400	8	5	7	1.5	0.0824255	Actr6	FLANK
	chr10	89740700	89740800	17	14	15	1.2	0.24281	Actr6	FLANK
	chr10	89740800	89740900	10	12	11	0.8	0.194234	Actr6	FLANK
	chr10	89744800	89744900	41.6833	43.2488	42.466	0.963803	0.374035	Actr6		CCRE_FLANK
	chr10	89744900	89745000	40	30	35	1.3	0.0213	Uhrf1bp1l				CCRE_GENE
	chr10	89745000	89745100	20	15	18	1.4	0.0332	Uhrf1bp1l				CCRE_GENE
	chr10	89745100	89745200	7	4	5	1.9	0.0132	Uhrf1bp1l				CCRE_GENE
	chr10	89745200	89745300	8	4	6	2	0.00757	Uhrf1bp1l				CCRE_GENE
	chr10	89745400	89745500	9	10	10	0.9	0.352	Uhrf1bp1l				CCRE_GENE
	chr10	89745500	89745600	17	21	19	0.8	0.0242	Uhrf1bp1l				CCRE_GENE
	chr10	89745600	89745700	12	12	12	1	0.461	Uhrf1bp1l			GENE
	chr10	89745800	89745900	7	7	7	0.9	0.361	Uhrf1bp1l				CCRE_GENE
	chr10	89745900	89746000	8	9	8	0.9	0.335	Uhrf1bp1l				CCRE_GENE
	chr10	89776100	89776200	21	26	24	0.8	0.0609	Uhrf1bp1l				CCRE_GENE
	chr10	89776200	89776300	34	46	40	0.7	0.0146	Uhrf1bp1l				CCRE_GENE
	chr10	89776300	89776400	11	18	15	0.6	0.0113	Uhrf1bp1l				CCRE_GENE
	chr10	89802200	89802300	5	8	7	0.6	0.0362	Uhrf1bp1l			GENE
	chr10	89802300	89802400	8	16	12	0.5	0.0259	Uhrf1bp1l			GENE
	chr10	89802400	89802500	5	11	8	0.5	0.0114	Uhrf1bp1l			GENE
	chr10	89824000	89824100	13	11	12	1.2	0.176575	Uhrf1bp1l		CCRE_FLANK
	chr10	89824100	89824200	44.7822	47.4676	46.1249	0.943427	0.300433	Uhrf1bp1l		CCRE_FLANK
	chr10	89824200	89824300	16	14	15	1.08	0.288682	Uhrf1bp1l		CCRE_FLANK
	chr10	89856400	89856500	12	8	10	1.4	0.12293	Anks1b	FLANK
	chr10	89856500	89856600	9	10	10	0.9	0.349487	Anks1b	FLANK
	chr10	89872300	89872400	7.02986	9.09735	8.06361	0.772738	0.137003	Anks1b		CCRE_FLANK
	chr10	89872500	89872600	6	9	8	0.6	0.043486	Anks1b		CCRE_FLANK
	chr10	89872600	89872700	9	11	10	0.8	0.205102	Anks1b		CCRE_FLANK
	chr10	89872700	89872800	8	6	7	1.4	0.0436425	Anks1b		CCRE_FLANK
	chr10	89872800	89872900	8.47176	5.78409	7.12793	1.46467	0.0285818	Anks1b		CCRE_FLANK
	chr10	89872900	89873000	30	29	29	1	0.390735	Anks1b		CCRE_FLANK
	chr10	89873000	89873100	11	13	12	0.9	0.3584	Anks1b	FLANK
	chr10	89873100	89873200	11	10	10	1.2	0.278445	Anks1b	FLANK
	chr10	89873200	89873300	16	14	15	1.2	0.267916	Anks1b		CCRE_FLANK
	chr10	89873300	89873400	9.4827	7.61436	8.54853	1.24537	0.133755	Anks1b		CCRE_FLANK
	chr10	89873400	89873500	21	21	21	1	0.469976	Anks1b		CCRE_FLANK
	chr10	89873500	89873600	21	17	19	1.2	0.154	Anks1b				CCRE_GENE
	chr10	89873600	89873700	12	9	10	1.2	0.238	Anks1b				CCRE_GENE
	chr10	89873700	89873800	7	8	8	0.9	0.292	Anks1b				CCRE_GENE
	chr10	89873800	89873900	9	9	9	1	0.442	Anks1b				CCRE_GENE
	chr10	89873900	89874000	9	14	11	0.7	0.0755	Anks1b				CCRE_GENE
	chr10	89874000	89874100	6	7	7	0.8	0.0818	Anks1b				CCRE_GENE
	chr10	89902900	89903000	6	4	5	1.5	0.078	Anks1b				CCRE_GENE
	chr10	89917300	89917400	5	5	5	1	0.449	Anks1b			GENE
	chr10	89922000	89922100	7	4	6	1.8	0.0178	Anks1b			GENE
	chr10	89922100	89922200	22	15	19	1.5	0.0174	Anks1b			GENE
	chr10	89922200	89922300	13	10	11	1.3	0.0567	Anks1b			GENE
	chr10	89975400	89975500	13	11	12	1.2	0.24	Anks1b				CCRE_GENE
	chr10	89975500	89975600	22	17	19	1.3	0.113	Anks1b				CCRE_GENE
	chr10	89997300	89997400	9	9	9	1	0.458	Anks1b			GENE
	chr10	89997400	89997500	6	7	7	1	0.469	Anks1b			GENE
	chr10	89998000	89998100	6	11	8	0.6	0.0188	Anks1b			GENE
	chr10	90004000	90004100	8	7	8	1.1	0.424	Anks1b			GENE
	chr10	90004100	90004200	10	9	9	1.1	0.385	Anks1b			GENE
	chr10	90004400	90004500	4	8	6	0.5	0.0293	Anks1b				CCRE_GENE
	chr10	90043300	90043400	6	5	5	1.2	0.149	Anks1b				CCRE_GENE
	chr10	90043400	90043500	11	8	9	1.4	0.0374	Anks1b				CCRE_GENE
	chr10	90043900	90044000	6	6	6	1	0.484	Anks1b				CCRE_GENE
	chr10	90048500	90048600	16	23	20	0.7	0.0692	Anks1b			GENE
	chr10	90048600	90048700	32	43	38	0.7	0.0773	Anks1b			GENE
	chr10	90048700	90048800	12	16	14	0.8	0.142	Anks1b			GENE
	chr10	90053300	90053400	8	7	8	1.1	0.358	Anks1b			GENE
	chr10	90053400	90053500	10	8	9	1.2	0.204	Anks1b			GENE
	chr10	90068800	90068900	6	8	7	0.7	0.134	Anks1b				CCRE_GENE
	chr10	90068900	90069000	5	5	5	0.9	0.405	Anks1b				CCRE_GENE
	chr10	90069100	90069200	7	5	6	1.3	0.197	Anks1b				CCRE_GENE
	chr10	90072300	90072400	6	8	7	0.8	0.0907	Anks1b			GENE
	chr10	90081700	90081800	11	12	12	0.9	0.345	Anks1b				CCRE_GENE
	chr10	90081800	90081900	15	16	15	0.9	0.377	Anks1b				CCRE_GENE
	chr10	90087700	90087800	5	8	7	0.7	0.11	Anks1b			GENE
	chr10	90087800	90087900	9	11	10	0.9	0.251	Anks1b			GENE
	chr10	90087900	90088000	9	8	9	1.1	0.392	Anks1b			GENE
	chr10	90088000	90088100	14	17	16	0.8	0.0489	Anks1b			GENE
	chr10	90088100	90088200	20	24	22	0.8	0.1	Anks1b			GENE
	chr10	90101800	90101900	10	11	11	0.9	0.28	Anks1b			GENE
	chr10	90101900	90102000	11	14	13	0.8	0.124	Anks1b			GENE
	chr10	90102000	90102100	6	9	8	0.7	0.0546	Anks1b			GENE
	chr10	90102300	90102400	9	11	10	0.8	0.101	Anks1b			GENE
	chr10	90102400	90102500	21	23	22	0.9	0.343	Anks1b			GENE
	chr10	90102500	90102600	45	43	44	1	0.333	Anks1b			GENE
	chr10	90102600	90102700	27	29	28	0.9	0.315	Anks1b			GENE
	chr10	90112700	90112800	6	5	5	1.2	0.263	Anks1b			GENE
	chr10	90112800	90112900	11	13	12	0.9	0.202	Anks1b			GENE
	chr10	90112900	90113000	37	36	37	1	0.417	Anks1b			GENE
	chr10	90113000	90113100	43	42	42	1	0.441	Anks1b			GENE
	chr10	90113100	90113200	6	5	5	1.1	0.251	Anks1b			GENE
	chr10	90114300	90114400	7	7	7	1.1	0.425	Anks1b			GENE
	chr10	90114400	90114500	11	10	11	1.2	0.315	Anks1b			GENE
	chr10	90114500	90114600	10	8	9	1.2	0.294	Anks1b			GENE
	chr10	90121700	90121800	5	5	5	1.1	0.391	Anks1b			GENE
	chr10	90144600	90144700	6	6	6	1	0.482	Anks1b				CCRE_GENE
	chr10	90149200	90149300	10	8	9	1.2	0.244	Anks1b			GENE
	chr10	90151700	90151800	5	6	5	0.9	0.318	Anks1b			GENE
	chr10	90170000	90170100	8	6	7	1.3	0.288	Anks1b			GENE
	chr10	90170100	90170200	9	7	8	1.3	0.27	Anks1b			GENE
	chr10	90170200	90170300	5	5	5	1	0.48	Anks1b			GENE
	chr10	90190900	90191000	6	5	6	1.1	0.406	Anks1b			GENE
	chr10	90191000	90191100	6	6	6	1.1	0.363	Anks1b			GENE
	chr10	90203100	90203200	5	8	7	0.6	0.18	Anks1b			GENE
	chr10	90212200	90212300	5	5	5	1	0.416	Anks1b			GENE
	chr10	90212300	90212400	5	5	5	1	0.445	Anks1b			GENE
	chr10	90213800	90213900	10	6	8	1.6	0.0607	Anks1b			GENE
	chr10	90219700	90219800	14	14	14	1	0.492	Anks1b			GENE
	chr10	90219800	90219900	12	13	12	1	0.452	Anks1b			GENE
	chr10	90219900	90220000	9	6	8	1.5	0.0926	Anks1b			GENE
	chr10	90221400	90221500	8	6	7	1.3	0.083	Anks1b			GENE
	chr10	90224000	90224100	7	8	7	0.9	0.408	Anks1b			GENE
	chr10	90224100	90224200	9	9	9	1.1	0.37	Anks1b			GENE
	chr10	90229100	90229200	6	7	7	0.9	0.336	Anks1b			GENE
	chr10	90229200	90229300	7	7	7	1	0.433	Anks1b			GENE
	chr10	90229600	90229700	6	5	5	1.2	0.279	Anks1b			GENE
	chr10	90229700	90229800	21	17	19	1.2	0.124	Anks1b			GENE
	chr10	90229800	90229900	22	27	25	0.8	0.0621	Anks1b			GENE
	chr10	90229900	90230000	16	19	18	0.8	0.149	Anks1b			GENE
	chr10	90230000	90230100	8	9	8	0.9	0.135	Anks1b			GENE
	chr10	90235400	90235500	5	5	5	1	0.421	Anks1b			GENE
	chr10	90235500	90235600	6	5	5	1	0.425	Anks1b			GENE
	chr10	90271400	90271500	5	6	5	0.8	0.175	Anks1b			GENE
	chr10	90271500	90271600	7	7	7	1.1	0.396	Anks1b			GENE
	chr10	90277400	90277500	6	5	5	1.4	0.124	Anks1b			GENE
	chr10	90277500	90277600	8	9	9	0.9	0.262	Anks1b			GENE
	chr10	90277600	90277700	9	10	10	0.9	0.364	Anks1b			GENE
	chr10	90304900	90305000	8	7	7	1.3	0.252	Anks1b			GENE
	chr10	90305000	90305100	16	16	16	1	0.481	Anks1b			GENE
	chr10	90305100	90305200	19	16	17	1.2	0.117	Anks1b			GENE
	chr10	90305200	90305300	10	12	11	0.8	0.177	Anks1b			GENE
	chr10	90307500	90307600	13	14	14	0.9	0.375	Anks1b			GENE
	chr10	90307600	90307700	16	18	17	0.9	0.369	Anks1b			GENE
	chr10	90308100	90308200	5	5	5	1	0.478	Anks1b				CCRE_GENE
	chr10	90308200	90308300	8	5	6	1.7	0.0287	Anks1b				CCRE_GENE
	chr10	90329800	90329900	19	17	18	1.1	0.34	Anks1b			GENE
	chr10	90329900	90330000	56	59	57	0.9	0.339	Anks1b			GENE
	chr10	90330000	90330100	39	39	39	1	0.486	Anks1b			GENE
	chr10	90330200	90330300	8	7	7	1.1	0.349	Anks1b			GENE
	chr10	90330300	90330400	14	9	11	1.4	0.0302	Anks1b			GENE
	chr10	90337100	90337200	4	6	5	0.7	0.0717	Anks1b			GENE
	chr10	90337200	90337300	30	39	34	0.8	0.0586	Anks1b			GENE
	chr10	90337300	90337400	35	51	43	0.7	0.0124	Anks1b			GENE
	chr10	90337400	90337500	7	10	8	0.8	0.186	Anks1b			GENE
	chr10	90367800	90367900	6	5	6	1.3	0.184	Anks1b			GENE
	chr10	90369900	90370000	5	8	7	0.7	0.0782	Anks1b			GENE
	chr10	90372000	90372100	6	7	6	0.9	0.351	Anks1b			GENE
	chr10	90372100	90372200	7	8	8	0.9	0.296	Anks1b			GENE
	chr10	90373600	90373700	18	15	17	1.2	0.109	Anks1b				CCRE_GENE
	chr10	90373700	90373800	19	16	18	1.2	0.0953	Anks1b				CCRE_GENE
	chr10	90376300	90376400	5	6	6	0.9	0.324	Anks1b			GENE
	chr10	90376400	90376500	6	8	7	0.7	0.0872	Anks1b			GENE
	chr10	90380800	90380900	12	10	11	1.1	0.247	Anks1b			GENE
	chr10	90380900	90381000	14	11	13	1.3	0.184	Anks1b			GENE
	chr10	90381000	90381100	8	8	8	1.1	0.389	Anks1b			GENE
	chr10	90381100	90381200	7	8	7	0.9	0.351	Anks1b			GENE
	chr10	90381200	90381300	5	5	5	0.9	0.382	Anks1b			GENE
	chr10	90407600	90407700	15	18	16	0.8	0.27	Anks1b			GENE
	chr10	90407700	90407800	20	20	20	1	0.484	Anks1b			GENE
	chr10	90430800	90430900	5	5	5	1	0.474	Anks1b			GENE
	chr10	90430900	90431000	6	6	6	1	0.484	Anks1b			GENE
	chr10	90431000	90431100	7	6	6	1.1	0.317	Anks1b			GENE
	chr10	90431100	90431200	6	5	5	1.2	0.173	Anks1b			GENE
	chr10	90431900	90432000	6	7	7	0.8	0.198	Anks1b			GENE
	chr10	90432000	90432100	29	29	29	1	0.483	Anks1b			GENE
	chr10	90432100	90432200	39	47	43	0.8	0.0272	Anks1b			GENE
	chr10	90432200	90432300	30	46	38	0.7	1.58e-05	Anks1b			GENE
	chr10	90432300	90432400	17	21	19	0.8	0.0679	Anks1b			GENE
	chr10	90432400	90432500	8	9	9	0.9	0.274	Anks1b			GENE
	chr10	90432500	90432600	8	11	10	0.7	0.0285	Anks1b				CCRE_GENE
	chr10	90432600	90432700	20	21	20	1	0.457	Anks1b				CCRE_GENE
	chr10	90432700	90432800	16	14	15	1.2	0.141	Anks1b				CCRE_GENE
	chr10	90432800	90432900	7	6	6	1.2	0.301	Anks1b			GENE
	chr10	90441200	90441300	10	10	10	0.9	0.378	Anks1b			GENE
	chr10	90441300	90441400	9	9	9	1	0.493	Anks1b			GENE
	chr10	90442000	90442100	9	7	8	1.2	0.316	Anks1b			GENE
	chr10	90442100	90442200	7	8	7	0.9	0.312	Anks1b			GENE
	chr10	90442200	90442300	12	12	12	1	0.491	Anks1b			GENE
	chr10	90442300	90442400	11	13	12	0.8	0.226	Anks1b			GENE
	chr10	90442400	90442500	7	11	9	0.6	0.113	Anks1b			GENE
	chr10	90442500	90442600	5	7	6	0.7	0.0558	Anks1b			GENE
	chr10	90447000	90447100	9	14	12	0.6	0.0445	Anks1b			GENE
	chr10	90447100	90447200	7	13	10	0.6	0.0122	Anks1b			GENE
	chr10	90448400	90448500	6	5	5	1.2	0.258	Anks1b			GENE
	chr10	90448500	90448600	14	15	14	0.9	0.282	Anks1b			GENE
	chr10	90448600	90448700	21	22	22	0.9	0.301	Anks1b			GENE
	chr10	90448700	90448800	11	15	13	0.7	0.0625	Anks1b			GENE
	chr10	90458300	90458400	6	7	7	0.8	0.184	Anks1b			GENE
	chr10	90458400	90458500	14	16	15	0.8	0.264	Anks1b			GENE
	chr10	90458500	90458600	7	9	8	0.7	0.174	Anks1b			GENE
	chr10	90493100	90493200	8	9	9	1	0.403	Anks1b			GENE
	chr10	90493200	90493300	8	12	10	0.7	0.0604	Anks1b			GENE
	chr10	90493300	90493400	5	7	6	0.7	0.108	Anks1b			GENE
	chr10	90494100	90494200	5	5	5	1	0.495	Anks1b				CCRE_GENE
	chr10	90494200	90494300	5	5	5	1	0.459	Anks1b				CCRE_GENE
	chr10	90494400	90494500	8	8	8	1	0.476	Anks1b				CCRE_GENE
	chr10	90494900	90495000	10	7	9	1.4	0.0822	Anks1b			GENE
	chr10	90495000	90495100	16	15	16	1	0.432	Anks1b				CCRE_GENE
	chr10	90495100	90495200	14	18	16	0.8	0.0935	Anks1b				CCRE_GENE
	chr10	90495200	90495300	11	14	12	0.8	0.0431	Anks1b				CCRE_GENE
	chr10	90495300	90495400	7	6	6	1.2	0.3	Anks1b				CCRE_GENE
	chr10	90519800	90519900	5	7	6	0.8	0.241	Anks1b			GENE
	chr10	90520000	90520100	8	5	6	1.6	0.189	Anks1b			GENE
	chr10	90520100	90520200	7	3	5	2.4	0.0244	Anks1b			GENE
	chr10	90537300	90537400	7	4	6	1.6	0.0823	Anks1b			GENE
	chr10	90537400	90537500	6	5	6	1.1	0.303	Anks1b			GENE
	chr10	90537500	90537600	5	9	7	0.5	0.0274	Anks1b			GENE
	chr10	90537600	90537700	5	7	6	0.8	0.253	Anks1b			GENE
	chr10	90546800	90546900	6	6	6	0.9	0.343	Anks1b			GENE
	chr10	90573000	90573100	9	13	11	0.7	0.0774	Anks1b			GENE
	chr10	90573100	90573200	8	10	9	0.7	0.234	Anks1b			GENE
	chr10	90575400	90575500	5	5	5	1.1	0.409	Anks1b			GENE
	chr10	90575500	90575600	6	6	6	0.9	0.319	Anks1b			GENE
	chr10	90575600	90575700	6	8	7	0.8	0.166	Anks1b			GENE
	chr10	90576100	90576200	5	5	5	0.9	0.421	Anks1b			GENE
	chr10	90576200	90576300	10	13	11	0.8	0.163	Anks1b			GENE
	chr10	90576300	90576400	17	22	19	0.8	0.0936	Anks1b			GENE
	chr10	90576400	90576500	44	42	43	1	0.384	Anks1b				CCRE_GENE
	chr10	90576500	90576600	56	54	55	1	0.385	Anks1b				CCRE_GENE
	chr10	90576600	90576700	74	80	77	0.9	0.198	Anks1b				CCRE_GENE
	chr10	90576700	90576800	41	48	44	0.9	0.0189	Anks1b				CCRE_GENE
	chr10	90576800	90576900	8	8	8	1	0.425	Anks1b				CCRE_GENE
	chr10	90576900	90577000	7	4	6	1.6	0.137	Anks1b				CCRE_GENE
	chr10	90577000	90577100	7	5	6	1.5	0.0347	Anks1b				CCRE_GENE
	chr10	90577200	90577300	6	6	6	1	0.466	Anks1b				CCRE_GENE
	chr10	90577300	90577400	6	6	6	0.9	0.419	Anks1b				CCRE_GENE
	chr10	90577800	90577900	7	6	7	1.1	0.295	Anks1b				CCRE_GENE
	chr10	90577900	90578000	12	14	13	0.8	0.219	Anks1b				CCRE_GENE
	chr10	90578000	90578100	11	12	11	0.9	0.338	Anks1b				CCRE_GENE
	chr10	90578100	90578200	9	12	11	0.8	0.153	Anks1b				CCRE_GENE
	chr10	90578200	90578300	6	6	6	1	0.499	Anks1b			GENE
	chr10	90580000	90580100	11	9	10	1.3	0.125	Anks1b				CCRE_GENE
	chr10	90580100	90580200	25	20	22	1.2	0.16	Anks1b				CCRE_GENE
	chr10	90580200	90580300	8	7	7	1.1	0.32	Anks1b				CCRE_GENE
	chr10	90582900	90583000	7	6	6	1.2	0.33	Anks1b			GENE
	chr10	90584200	90584300	9	6	8	1.4	0.15	Anks1b			GENE
	chr10	90588200	90588300	5	5	5	1.2	0.24	Anks1b			GENE
	chr10	90590800	90590900	5	8	7	0.6	0.00447	Anks1b			GENE
	chr10	90590900	90591000	5	7	6	0.7	0.11	Anks1b			GENE
	chr10	90596000	90596100	8	12	10	0.7	0.134	Anks1b			GENE
	chr10	90596100	90596200	17	19	18	0.9	0.296	Anks1b				CCRE_GENE
	chr10	90596200	90596300	43	49	46	0.9	0.0675	Anks1b				CCRE_GENE
	chr10	90596300	90596400	61	66	64	0.9	0.237	Anks1b				CCRE_GENE
	chr10	90596400	90596500	56	63	59	0.9	0.123	Anks1b				CCRE_GENE
	chr10	90596500	90596600	14	16	15	0.9	0.192	Anks1b				CCRE_GENE
	chr10	90596600	90596700	5	5	5	1	0.467	Anks1b				CCRE_GENE
	chr10	90596700	90596800	13	10	11	1.4	0.0172	Anks1b				CCRE_GENE
	chr10	90596800	90596900	10	10	10	1	0.474	Anks1b				CCRE_GENE
	chr10	90597600	90597700	7	9	8	0.8	0.142	Anks1b			GENE
	chr10	90597700	90597800	8	12	10	0.7	0.000892	Anks1b			GENE
	chr10	90597900	90598000	7	6	7	1.2	0.313	Anks1b			GENE
	chr10	90598000	90598100	12	8	10	1.4	0.129	Anks1b			GENE
	chr10	90598100	90598200	9	5	7	1.7	0.0178	Anks1b			GENE
	chr10	90598200	90598300	6	5	6	1.2	0.273	Anks1b			GENE
	chr10	90598400	90598500	8	8	8	1	0.458	Anks1b			GENE
	chr10	90599700	90599800	6	9	7	0.6	0.0556	Anks1b				CCRE_GENE
	chr10	90603200	90603300	10	8	9	1.3	0.0633	Anks1b			GENE
	chr10	90603300	90603400	17	16	16	1.1	0.375	Anks1b			GENE
	chr10	90603400	90603500	8	8	8	1	0.439	Anks1b			GENE
	chr10	90604000	90604100	6	6	6	1.1	0.36	Anks1b			GENE
	chr10	90606800	90606900	6	5	5	1.2	0.272	Anks1b			GENE
	chr10	90607100	90607200	7	6	6	1.2	0.223	Anks1b			GENE
	chr10	90607200	90607300	9	5	7	1.7	0.0285	Anks1b			GENE
	chr10	90607600	90607700	12	11	12	1.1	0.266	Anks1b				CCRE_GENE
	chr10	90607700	90607800	25	18	22	1.4	0.0129	Anks1b				CCRE_GENE
	chr10	90607800	90607900	12	10	11	1.3	0.0958	Anks1b				CCRE_GENE
	chr10	90608800	90608900	6	5	5	1.2	0.23	Anks1b			GENE
	chr10	90609500	90609600	11	15	13	0.7	0.083	Anks1b			GENE
	chr10	90609600	90609700	14	14	14	1	0.468	Anks1b			GENE
	chr10	90610000	90610100	5	6	5	0.8	0.161	Anks1b			GENE
	chr10	90610100	90610200	10	11	10	0.9	0.277	Anks1b			GENE
	chr10	90610200	90610300	6	6	6	0.9	0.349	Anks1b			GENE
	chr10	90614500	90614600	6	4	5	1.8	0.0278	Anks1b			GENE
	chr10	90614600	90614700	7	4	5	1.7	0.033	Anks1b			GENE
	chr10	90614700	90614800	6	6	6	1	0.424	Anks1b			GENE
	chr10	90614800	90614900	5	5	5	1.1	0.426	Anks1b			GENE
	chr10	90615200	90615300	6	4	5	1.3	0.192	Anks1b			GENE
	chr10	90615300	90615400	9	8	9	1	0.468	Anks1b			GENE
	chr10	90615400	90615500	12	13	13	0.9	0.296	Anks1b			GENE
	chr10	90615500	90615600	6	7	6	0.8	0.217	Anks1b			GENE
	chr10	90617800	90617900	8	8	8	1.1	0.386	Anks1b			GENE
	chr10	90617900	90618000	5	6	5	0.8	0.179	Anks1b			GENE
	chr10	90618000	90618100	5	5	5	0.8	0.179	Anks1b			GENE
	chr10	90618100	90618200	11	11	11	1	0.455	Anks1b			GENE
	chr10	90618200	90618300	10	9	10	1.2	0.218	Anks1b			GENE
	chr10	90624400	90624500	6	5	6	1.2	0.258	Anks1b			GENE
	chr10	90624500	90624600	10	9	9	1.1	0.398	Anks1b			GENE
	chr10	90624600	90624700	7	7	7	1.1	0.385	Anks1b			GENE
	chr10	90624700	90624800	5	5	5	1	0.499	Anks1b			GENE
	chr10	90625800	90625900	5	7	6	0.8	0.286	Anks1b			GENE
	chr10	90626300	90626400	6	6	6	1	0.434	Anks1b			GENE
	chr10	90627700	90627800	7	7	7	0.9	0.431	Anks1b			GENE
	chr10	90628200	90628300	5	7	6	0.7	0.0602	Anks1b				CCRE_GENE
	chr10	90628300	90628400	7	8	7	0.8	0.196	Anks1b				CCRE_GENE
	chr10	90628800	90628900	7	4	6	1.5	0.125	Anks1b			GENE
	chr10	90628900	90629000	9	4	6	2.1	0.0164	Anks1b			GENE
	chr10	90633000	90633100	5	5	5	1	0.49	Anks1b			GENE
	chr10	90640600	90640700	8	6	7	1.4	0.0554	Anks1b			GENE
	chr10	90640700	90640800	20	14	17	1.5	0.00361	Anks1b			GENE
	chr10	90640800	90640900	8	5	7	1.5	0.0272	Anks1b			GENE
	chr10	90643800	90643900	5	5	5	1.1	0.321	Anks1b			GENE
	chr10	90643900	90644000	12	11	12	1.1	0.314	Anks1b			GENE
	chr10	90644000	90644100	16	16	16	1	0.474	Anks1b			GENE
	chr10	90644100	90644200	17	17	17	1	0.467	Anks1b			GENE
	chr10	90644200	90644300	7	7	7	1	0.473	Anks1b			GENE
	chr10	90648600	90648700	6	4	5	1.4	0.118	Anks1b			GENE
	chr10	90648700	90648800	5	6	6	0.9	0.421	Anks1b			GENE
	chr10	90648900	90649000	6	7	7	0.9	0.307	Anks1b			GENE
	chr10	90649700	90649800	9	10	9	0.9	0.401	Anks1b			GENE
	chr10	90649800	90649900	30	30	30	1	0.47	Anks1b			GENE
	chr10	90649900	90650000	17	20	19	0.8	0.223	Anks1b			GENE
	chr10	90650000	90650100	8	9	8	0.8	0.264	Anks1b			GENE
	chr10	90652000	90652100	6	4	5	1.5	0.0865	Anks1b			GENE
	chr10	90652100	90652200	10	5	7	2.1	0.011	Anks1b			GENE
	chr10	90652200	90652300	5	5	5	1.1	0.329	Anks1b			GENE
	chr10	90657800	90657900	10	7	9	1.4	0.175	Anks1b			GENE
	chr10	90657900	90658000	8	6	7	1.3	0.261	Anks1b			GENE
	chr10	90659400	90659500	6	7	7	0.9	0.301	Anks1b			GENE
	chr10	90659500	90659600	12	11	11	1	0.425	Anks1b			GENE
	chr10	90659600	90659700	8	5	6	1.6	0.049	Anks1b			GENE
	chr10	90660300	90660400	10	6	8	1.8	0.0192	Anks1b			GENE
	chr10	90660900	90661000	6	5	6	1.1	0.382	Anks1b			GENE
	chr10	90661000	90661100	6	4	5	1.4	0.156	Anks1b			GENE
	chr10	90666800	90666900	8	6	7	1.3	0.0776	Anks1b				CCRE_GENE
	chr10	90666900	90667000	18	14	16	1.3	0.109	Anks1b				CCRE_GENE
	chr10	90667000	90667100	12	14	13	0.9	0.257	Anks1b				CCRE_GENE
	chr10	90668500	90668600	5	6	5	0.9	0.386	Anks1b			GENE
	chr10	90668600	90668700	19	23	21	0.8	0.117	Anks1b			GENE
	chr10	90668700	90668800	21	28	24	0.8	0.157	Anks1b			GENE
	chr10	90668800	90668900	9	11	10	0.8	0.233	Anks1b			GENE
	chr10	90670500	90670600	7	4	6	1.6	0.0182	Anks1b			GENE
	chr10	90672500	90672600	7	5	6	1.4	0.145	Anks1b			GENE
	chr10	90672600	90672700	8	6	7	1.4	0.166	Anks1b			GENE
	chr10	90674300	90674400	8	9	9	1	0.433	Anks1b			GENE
	chr10	90674400	90674500	14	16	15	0.9	0.288	Anks1b			GENE
	chr10	90674500	90674600	41	40	40	1	0.438	Anks1b			GENE
	chr10	90674600	90674700	17	16	16	1.1	0.285	Anks1b			GENE
	chr10	90676400	90676500	9	9	9	1	0.443	Anks1b			GENE
	chr10	90676500	90676600	12	11	12	1	0.486	Anks1b			GENE
	chr10	90677300	90677400	6	4	5	1.5	0.0412	Anks1b			GENE
	chr10	90677600	90677700	5	8	7	0.6	0.0462	Anks1b				CCRE_GENE
	chr10	90679800	90679900	16	16	16	1	0.461	Anks1b				CCRE_GENE
	chr10	90679900	90680000	15	14	14	1	0.451	Anks1b				CCRE_GENE
	chr10	90680000	90680100	5	7	6	0.7	0.136	Anks1b				CCRE_GENE
	chr10	90680100	90680200	11	11	11	1	0.473	Anks1b			GENE
	chr10	90680200	90680300	23	22	23	1.1	0.392	Anks1b			GENE
	chr10	90680300	90680400	13	9	11	1.4	0.0378	Anks1b			GENE
	chr10	90680400	90680500	11	9	10	1.3	0.105	Anks1b			GENE
	chr10	90680500	90680600	12	11	12	1.1	0.321	Anks1b			GENE
	chr10	90680600	90680700	10	8	9	1.3	0.145	Anks1b			GENE
	chr10	90684700	90684800	6	6	6	1	0.441	Anks1b			GENE
	chr10	90685500	90685600	6	6	6	1	0.483	Anks1b			GENE
	chr10	90685600	90685700	7	8	8	0.9	0.377	Anks1b			GENE
	chr10	90689000	90689100	7	4	6	1.6	0.0365	Anks1b				CCRE_GENE
	chr10	90689100	90689200	6	5	5	1.2	0.282	Anks1b				CCRE_GENE
	chr10	90690100	90690200	6	5	5	1.2	0.161	Anks1b				CCRE_GENE
	chr10	90690200	90690300	17	16	17	1.1	0.315	Anks1b				CCRE_GENE
	chr10	90690300	90690400	25	26	26	0.9	0.334	Anks1b				CCRE_GENE
	chr10	90690900	90691000	8	6	7	1.3	0.275	Anks1b			GENE
	chr10	90691000	90691100	6	6	6	1	0.484	Anks1b			GENE
	chr10	90691400	90691500	5	5	5	1	0.494	Anks1b			GENE
	chr10	90692400	90692500	5	5	5	1.2	0.249	Anks1b			GENE
	chr10	90692500	90692600	6	6	6	1	0.473	Anks1b			GENE
	chr10	90692600	90692700	7	7	7	1	0.485	Anks1b			GENE
	chr10	90693700	90693800	6	6	6	1.1	0.433	Anks1b			GENE
	chr10	90694900	90695000	6	5	6	1.3	0.135	Anks1b			GENE
	chr10	90695000	90695100	10	10	10	1	0.444	Anks1b			GENE
	chr10	90695100	90695200	4	7	5	0.5	0.0119	Anks1b			GENE
	chr10	90696100	90696200	4	5	5	0.8	0.177	Anks1b			GENE
	chr10	90696800	90696900	5	5	5	1.1	0.404	Anks1b				CCRE_GENE
	chr10	90696900	90697000	6	6	6	1.1	0.422	Anks1b				CCRE_GENE
	chr10	90698100	90698200	6	4	5	1.6	0.104	Anks1b			GENE
	chr10	90699100	90699200	8	8	8	0.9	0.415	Anks1b			GENE
	chr10	90699200	90699300	7	8	8	0.9	0.378	Anks1b			GENE
	chr10	90699300	90699400	16	14	15	1.1	0.297	Anks1b				CCRE_GENE
	chr10	90699400	90699500	45	39	42	1.1	0.191	Anks1b				CCRE_GENE
	chr10	90699500	90699600	13	13	13	1	0.482	Anks1b				CCRE_GENE
	chr10	90701300	90701400	7	6	7	1.3	0.184	Anks1b			GENE
	chr10	90701400	90701500	8	6	7	1.4	0.188	Anks1b			GENE
	chr10	90703300	90703400	4	6	5	0.7	0.0378	Anks1b			GENE
	chr10	90703400	90703500	5	7	6	0.7	0.108	Anks1b			GENE
	chr10	90704000	90704100	6	6	6	1	0.43	Anks1b			GENE
	chr10	90704500	90704600	9	7	8	1.3	0.138	Anks1b			GENE
	chr10	90704600	90704700	11	10	10	1.1	0.365	Anks1b			GENE
	chr10	90704700	90704800	15	15	15	1	0.484	Anks1b			GENE
	chr10	90704800	90704900	31	31	31	1	0.473	Anks1b			GENE
	chr10	90704900	90705000	25	32	28	0.8	0.12	Anks1b			GENE
	chr10	90705000	90705100	16	25	21	0.7	0.0111	Anks1b			GENE
	chr10	90705100	90705200	16	16	16	1	0.495	Anks1b			GENE
	chr10	90705200	90705300	9	6	8	1.4	0.0464	Anks1b			GENE
	chr10	90705300	90705400	6	5	6	1.2	0.331	Anks1b			GENE
	chr10	90708900	90709000	7	8	8	1	0.438	Anks1b			GENE
	chr10	90709000	90709100	7	7	7	0.9	0.411	Anks1b			GENE
	chr10	90709100	90709200	5	4	5	1.1	0.351	Anks1b			GENE
	chr10	90716700	90716800	6	4	5	1.3	0.222	Anks1b			GENE
	chr10	90716900	90717000	6	4	5	1.7	0.0101	Anks1b				CCRE_GENE
	chr10	90717000	90717100	16	16	16	1	0.411	Anks1b				CCRE_GENE
	chr10	90717100	90717200	23	28	26	0.8	0.094	Anks1b				CCRE_GENE
	chr10	90717200	90717300	17	20	18	0.8	0.138	Anks1b				CCRE_GENE
	chr10	90717900	90718000	14	14	14	1	0.397	Anks1b			GENE
	chr10	90718000	90718100	32	34	33	0.9	0.325	Anks1b			GENE
	chr10	90718100	90718200	50	49	50	1	0.438	Anks1b			GENE
	chr10	90718200	90718300	65	65	65	1	0.489	Anks1b			GENE
	chr10	90718300	90718400	65	67	66	1	0.399	Anks1b			GENE
	chr10	90718400	90718500	25	21	23	1.2	0.178	Anks1b			GENE
	chr10	90718500	90718600	8	9	9	0.8	0.293	Anks1b			GENE
	chr10	90718600	90718700	5	7	6	0.8	0.21	Anks1b			GENE
	chr10	90718800	90718900	6	5	5	1.2	0.151	Anks1b			GENE
	chr10	90719700	90719800	4	5	5	0.8	0.187	Anks1b			GENE
	chr10	90719800	90719900	5	6	6	0.8	0.175	Anks1b			GENE
	chr10	90720100	90720200	7	8	7	0.9	0.426	Anks1b			GENE
	chr10	90720200	90720300	9	10	9	0.9	0.288	Anks1b			GENE
	chr10	90720800	90720900	6	8	7	0.7	0.0963	Anks1b			GENE
	chr10	90720900	90721000	9	10	9	0.9	0.236	Anks1b			GENE
	chr10	90721500	90721600	13	11	12	1.1	0.107	Anks1b			GENE
	chr10	90721600	90721700	51	50	51	1	0.466	Anks1b				CCRE_GENE
	chr10	90721700	90721800	70	76	73	0.9	0.267	Anks1b				CCRE_GENE
	chr10	90721800	90721900	40	41	40	1	0.414	Anks1b			GENE
	chr10	90721900	90722000	7	6	6	1.2	0.218	Anks1b			GENE
	chr10	90722900	90723000	9	6	8	1.4	0.0507	Anks1b			GENE
	chr10	90723000	90723100	7	9	8	0.8	0.188	Anks1b			GENE
	chr10	90723100	90723200	21	25	23	0.8	0.104	Anks1b				CCRE_GENE
	chr10	90723200	90723300	30	35	33	0.9	0.127	Anks1b				CCRE_GENE
	chr10	90723300	90723400	21	26	23	0.8	0.0949	Anks1b				CCRE_GENE
	chr10	90723400	90723500	6	7	7	0.9	0.271	Anks1b			GENE
	chr10	90723700	90723800	5	5	5	1	0.471	Anks1b			GENE
	chr10	90723800	90723900	5	5	5	0.9	0.303	Anks1b			GENE
	chr10	90723900	90724000	5	7	6	0.8	0.245	Anks1b			GENE
	chr10	90724000	90724100	7	9	8	0.7	0.0873	Anks1b			GENE
	chr10	90724100	90724200	19	25	22	0.8	0.107	Anks1b				CCRE_GENE
	chr10	90724200	90724300	43	57	50	0.8	0.036	Anks1b				CCRE_GENE
	chr10	90724300	90724400	31	32	31	0.9	0.373	Anks1b				CCRE_GENE
	chr10	90724400	90724500	9	10	10	0.9	0.225	Anks1b			GENE
	chr10	90725000	90725100	6	5	5	1.1	0.345	Anks1b			GENE
	chr10	90728500	90728600	8	6	7	1.5	0.0462	Anks1b				CCRE_GENE
	chr10	90728600	90728700	9	7	8	1.2	0.251	Anks1b				CCRE_GENE
	chr10	90728800	90728900	20	16	18	1.2	0.0683	Anks1b				CCRE_GENE
	chr10	90739200	90739300	8	4	6	2.2	0.00778	Anks1b			GENE
	chr10	90741100	90741200	14	8	11	1.8	0.0113	Anks1b			GENE
	chr10	90741200	90741300	7	6	6	1.2	0.212	Anks1b			GENE
	chr10	90743300	90743400	11	8	10	1.4	0.0754	Anks1b			GENE
	chr10	90743400	90743500	7	5	6	1.5	0.0358	Anks1b			GENE
	chr10	90749100	90749200	8	8	8	1	0.462	Anks1b			GENE
	chr10	90749200	90749300	34	30	32	1.1	0.161	Anks1b			GENE
	chr10	90749300	90749400	58	53	55	1.1	0.199	Anks1b			GENE
	chr10	90749400	90749500	16	15	16	1	0.427	Anks1b			GENE
	chr10	90751700	90751800	6	4	5	1.6	0.026	Anks1b			GENE
	chr10	90752000	90752100	6	5	5	1.4	0.153	Anks1b			GENE
	chr10	90752100	90752200	11	9	10	1.2	0.296	Anks1b			GENE
	chr10	90752500	90752600	6	8	7	0.7	0.105	Anks1b			GENE
	chr10	90752600	90752700	6	5	5	1.3	0.226	Anks1b			GENE
	chr10	90753100	90753200	8	6	7	1.3	0.134	Anks1b			GENE
	chr10	90753200	90753300	17	20	18	0.9	0.226	Anks1b			GENE
	chr10	90753300	90753400	78	73	75	1.1	0.24	Anks1b			GENE
	chr10	90753400	90753500	103	93	98	1.1	0.14	Anks1b			GENE
	chr10	90753500	90753600	28	29	28	0.9	0.194	Anks1b			GENE
	chr10	90753800	90753900	7	6	6	1.2	0.293	Anks1b			GENE
	chr10	90757100	90757200	12	12	12	1	0.483	Anks1b			GENE
	chr10	90757200	90757300	10	11	11	0.9	0.34	Anks1b			GENE
	chr10	90757300	90757400	5	7	6	0.6	0.0304	Anks1b			GENE
	chr10	90759900	90760000	12	8	10	1.5	0.0931	Anks1b			GENE
	chr10	90760000	90760100	29	23	26	1.2	0.0714	Anks1b			GENE
	chr10	90760100	90760200	17	23	20	0.7	0.0605	Anks1b			GENE
	chr10	90765100	90765200	9	5	7	1.7	0.0406	Anks1b			GENE
	chr10	90766600	90766700	7	5	6	1.4	0.112	Anks1b			GENE
	chr10	90766700	90766800	5	5	5	1	0.443	Anks1b			GENE
	chr10	90770700	90770800	8	8	8	1	0.467	Anks1b				CCRE_GENE
	chr10	90770800	90770900	8	9	8	0.9	0.291	Anks1b				CCRE_GENE
	chr10	90770900	90771000	11	11	11	1	0.452	Anks1b			GENE
	chr10	90771000	90771100	14	15	15	1	0.388	Anks1b			GENE
	chr10	90771100	90771200	8	8	8	1.1	0.368	Anks1b			GENE
	chr10	90771200	90771300	13	12	13	1.1	0.235	Anks1b			GENE
	chr10	90771300	90771400	12	11	11	1.1	0.341	Anks1b			GENE
	chr10	90771400	90771500	8	4	6	1.8	0.0305	Anks1b			GENE
	chr10	90771500	90771600	10	5	7	1.9	0.0292	Anks1b			GENE
	chr10	90771600	90771700	7	4	6	1.5	0.14	Anks1b			GENE
	chr10	90771700	90771800	6	7	6	0.9	0.372	Anks1b			GENE
	chr10	90772900	90773000	5	5	5	1.2	0.27	Anks1b			GENE
	chr10	90774100	90774200	11	9	10	1.3	0.142	Anks1b			GENE
	chr10	90774200	90774300	10	7	9	1.4	0.108	Anks1b			GENE
	chr10	90779800	90779900	4	7	5	0.6	0.0181	Anks1b			GENE
	chr10	90779900	90780000	5	7	6	0.8	0.232	Anks1b			GENE
	chr10	90780000	90780100	5	5	5	0.9	0.371	Anks1b			GENE
	chr10	90780100	90780200	12	8	10	1.5	0.0697	Anks1b			GENE
	chr10	90780200	90780300	8	6	7	1.2	0.311	Anks1b			GENE
	chr10	90785100	90785200	6	7	6	0.8	0.234	Anks1b				CCRE_GENE
	chr10	90786700	90786800	7	5	6	1.3	0.151	Anks1b			GENE
	chr10	90786800	90786900	10	10	10	1	0.405	Anks1b			GENE
	chr10	90786900	90787000	13	15	14	0.9	0.246	Anks1b			GENE
	chr10	90787000	90787100	5	6	5	0.9	0.241	Anks1b			GENE
	chr10	90788500	90788600	6	5	6	1	0.44	Anks1b			GENE
	chr10	90788600	90788700	6	6	6	1	0.481	Anks1b			GENE
	chr10	90801600	90801700	6	4	5	1.5	0.143	Anks1b			GENE
	chr10	90803200	90803300	15	16	16	0.9	0.313	Anks1b				CCRE_GENE
	chr10	90803300	90803400	22	22	22	1	0.452	Anks1b				CCRE_GENE
	chr10	90803400	90803500	7	6	6	1.1	0.425	Anks1b				CCRE_GENE
	chr10	90803500	90803600	7	5	6	1.5	0.1	Anks1b			GENE
	chr10	90804200	90804300	6	4	5	1.5	0.0836	Anks1b			GENE
	chr10	90804500	90804600	7	5	6	1.2	0.206	Anks1b			GENE
	chr10	90804600	90804700	8	6	7	1.3	0.185	Anks1b			GENE
	chr10	90804800	90804900	9	6	7	1.4	0.0856	Anks1b			GENE
	chr10	90804900	90805000	15	13	14	1.1	0.183	Anks1b			GENE
	chr10	90805000	90805100	6	6	6	1.1	0.387	Anks1b			GENE
	chr10	90806300	90806400	6	6	6	1	0.444	Anks1b			GENE
	chr10	90806400	90806500	11	14	13	0.8	0.164	Anks1b			GENE
	chr10	90806500	90806600	21	18	20	1.1	0.224	Anks1b			GENE
	chr10	90806600	90806700	13	12	13	1	0.37	Anks1b			GENE
	chr10	90809800	90809900	10	7	8	1.5	0.0701	Anks1b			GENE
	chr10	90809900	90810000	29	23	26	1.3	0.0785	Anks1b			GENE
	chr10	90810000	90810100	25	18	21	1.4	0.038	Anks1b				CCRE_GENE
	chr10	90810100	90810200	20	12	16	1.6	0.0194	Anks1b				CCRE_GENE
	chr10	90810200	90810300	9	8	8	1	0.394	Anks1b				CCRE_GENE
	chr10	90810400	90810500	5	7	6	0.7	0.112	Anks1b			GENE
	chr10	90810500	90810600	4	6	5	0.7	0.0645	Anks1b			GENE
	chr10	90814500	90814600	8	6	7	1.3	0.162	Anks1b			GENE
	chr10	90814600	90814700	11	9	10	1.2	0.221	Anks1b			GENE
	chr10	90814700	90814800	6	6	6	1.1	0.246	Anks1b			GENE
	chr10	90814800	90814900	5	9	7	0.6	0.205	Anks1b			GENE
	chr10	90815100	90815200	7	7	7	0.9	0.392	Anks1b			GENE
	chr10	90815400	90815500	5	4	5	1.1	0.296	Anks1b			GENE
	chr10	90815900	90816000	6	5	6	1.3	0.171	Anks1b			GENE
	chr10	90818000	90818100	6	5	5	1.1	0.388	Anks1b			GENE
	chr10	90818100	90818200	9	8	8	1.2	0.206	Anks1b			GENE
	chr10	90818200	90818300	6	7	6	0.9	0.325	Anks1b			GENE
	chr10	90818400	90818500	5	4	5	1.2	0.227	Anks1b			GENE
	chr10	90818500	90818600	7	5	6	1.5	0.137	Anks1b			GENE
	chr10	90818800	90818900	8	5	6	1.7	0.0442	Anks1b			GENE
	chr10	90824700	90824800	7	4	5	1.6	0.0846	Anks1b			GENE
	chr10	90824800	90824900	11	8	10	1.4	0.142	Anks1b			GENE
	chr10	90826900	90827000	6	5	6	1.2	0.265	Anks1b				CCRE_GENE
	chr10	90827400	90827500	7	7	7	1.1	0.401	Anks1b			GENE
	chr10	90827500	90827600	5	5	5	1.1	0.339	Anks1b			GENE
	chr10	90827600	90827700	7	9	8	0.7	0.0754	Anks1b			GENE
	chr10	90827700	90827800	6	6	6	0.9	0.355	Anks1b			GENE
	chr10	90827900	90828000	9	7	8	1.3	0.138	Anks1b			GENE
	chr10	90828000	90828100	6	8	7	0.7	0.121	Anks1b			GENE
	chr10	90828700	90828800	11	7	9	1.6	0.0257	Anks1b			GENE
	chr10	90828800	90828900	9	10	10	0.9	0.376	Anks1b			GENE
	chr10	90828900	90829000	11	10	10	1	0.421	Anks1b				CCRE_GENE
	chr10	90829000	90829100	11	14	13	0.8	0.173	Anks1b				CCRE_GENE
	chr10	90829100	90829200	14	10	12	1.4	0.0821	Anks1b				CCRE_GENE
	chr10	90829200	90829300	18	17	17	1	0.401	Anks1b				CCRE_GENE
	chr10	90829300	90829400	8	9	8	0.9	0.342	Anks1b				CCRE_GENE
	chr10	90829400	90829500	8	8	8	1	0.428	Anks1b				CCRE_GENE
	chr10	90829500	90829600	12	12	12	1	0.444	Anks1b				CCRE_GENE
	chr10	90829600	90829700	15	12	13	1.3	0.0748	Anks1b				CCRE_GENE
	chr10	90829700	90829800	10	7	8	1.4	0.0832	Anks1b			GENE
	chr10	90830700	90830800	6	6	6	1.1	0.409	Anks1b				CCRE_GENE
	chr10	90830800	90830900	6	6	6	1	0.478	Anks1b				CCRE_GENE
	chr10	90830900	90831000	7	10	8	0.7	0.0612	Anks1b				CCRE_GENE
	chr10	90831000	90831100	8	11	9	0.8	0.121	Anks1b				CCRE_GENE
	chr10	90831100	90831200	10	8	9	1.3	0.186	Anks1b				CCRE_GENE
	chr10	90831200	90831300	5	6	6	0.9	0.219	Anks1b				CCRE_GENE
	chr10	90831400	90831500	10	7	8	1.4	0.148	Anks1b			GENE
	chr10	90832800	90832900	7	9	8	0.8	0.027	Anks1b			GENE
	chr10	90832900	90833000	12	15	14	0.8	0.077	Anks1b			GENE
	chr10	90833000	90833100	7	10	8	0.7	0.0814	Anks1b			GENE
	chr10	90833300	90833400	5	6	5	0.9	0.327	Anks1b			GENE
	chr10	90833400	90833500	5	6	6	1	0.445	Anks1b			GENE
	chr10	90834300	90834400	6	7	6	0.9	0.343	Anks1b				CCRE_GENE
	chr10	90834400	90834500	7	8	7	0.9	0.297	Anks1b				CCRE_GENE
	chr10	90834500	90834600	11	11	11	1	0.454	Anks1b				CCRE_GENE
	chr10	90834600	90834700	16	13	15	1.2	0.141	Anks1b				CCRE_GENE
	chr10	90835300	90835400	11	11	11	1	0.462	Anks1b				CCRE_GENE
	chr10	90835400	90835500	26	24	25	1.1	0.388	Anks1b				CCRE_GENE
	chr10	90835500	90835600	30	25	27	1.2	0.115	Anks1b				CCRE_GENE
	chr10	90835600	90835700	11	9	10	1.3	0.203	Anks1b				CCRE_GENE
	chr10	90842300	90842400	5	5	5	1	0.483	Anks1b			GENE
	chr10	90842500	90842600	5	8	7	0.7	0.0721	Anks1b				CCRE_GENE
	chr10	90842600	90842700	11	12	12	0.9	0.399	Anks1b				CCRE_GENE
	chr10	90842700	90842800	5	5	5	1	0.493	Anks1b				CCRE_GENE
	chr10	90844000	90844100	7	4	6	2.1	0.00747	Anks1b			GENE
	chr10	90844100	90844200	5	5	5	1	0.478	Anks1b			GENE
	chr10	90845400	90845500	7	8	7	1	0.437	Anks1b			GENE
	chr10	90845500	90845600	30	32	31	0.9	0.379	Anks1b			GENE
	chr10	90845600	90845700	24	26	25	0.9	0.32	Anks1b			GENE
	chr10	90845700	90845800	7	6	7	1.2	0.167	Anks1b			GENE
	chr10	90846300	90846400	7	3	5	2.1	0.000791	Anks1b			GENE
	chr10	90846400	90846500	6	5	6	1.3	0.136	Anks1b			GENE
	chr10	90849300	90849400	6	5	6	1.3	0.25	Anks1b			GENE
	chr10	90849500	90849600	5	5	5	1.1	0.37	Anks1b			GENE
	chr10	90850600	90850700	6	5	6	1.2	0.215	Anks1b			GENE
	chr10	90850900	90851000	6	5	6	1.1	0.251	Anks1b			GENE
	chr10	90856700	90856800	9	8	9	1.2	0.281	Anks1b			GENE
	chr10	90856800	90856900	22	19	20	1.1	0.306	Anks1b			GENE
	chr10	90856900	90857000	39	23	31	1.6	0.00725	Anks1b			GENE
	chr10	90857000	90857100	13	11	12	1.2	0.245	Anks1b			GENE
	chr10	90859200	90859300	5	4	5	1.2	0.272	Anks1b			GENE
	chr10	90859700	90859800	15	12	13	1.2	0.207	Anks1b				CCRE_GENE
	chr10	90859800	90859900	16	15	15	1	0.402	Anks1b				CCRE_GENE
	chr10	90859900	90860000	16	17	16	0.9	0.295	Anks1b				CCRE_GENE
	chr10	90860000	90860100	60	58	59	1	0.428	Anks1b				CCRE_GENE
	chr10	90860100	90860200	47	49	48	1	0.392	Anks1b				CCRE_GENE
	chr10	90860700	90860800	5	6	5	1	0.449	Anks1b			GENE
	chr10	90860800	90860900	14	14	14	1	0.479	Anks1b			GENE
	chr10	90860900	90861000	11	10	11	1.1	0.336	Anks1b			GENE
	chr10	90861600	90861700	5	6	6	0.8	0.297	Anks1b			GENE
	chr10	90861700	90861800	7	7	7	1	0.453	Anks1b			GENE
	chr10	90861800	90861900	5	5	5	0.8	0.283	Anks1b			GENE
	chr10	90863300	90863400	5	5	5	1	0.447	Anks1b			GENE
	chr10	90863900	90864000	9	6	8	1.5	0.021	Anks1b				CCRE_GENE
	chr10	90864000	90864100	11	9	10	1.2	0.258	Anks1b				CCRE_GENE
	chr10	90864500	90864600	7	5	6	1.4	0.176	Anks1b				CCRE_GENE
	chr10	90864600	90864700	23	18	21	1.3	0.0369	Anks1b				CCRE_GENE
	chr10	90864700	90864800	28	25	26	1.1	0.109	Anks1b				CCRE_GENE
	chr10	90864800	90864900	7	8	8	0.9	0.411	Anks1b			GENE
	chr10	90866700	90866800	5	6	6	0.9	0.327	Anks1b			GENE
	chr10	90866800	90866900	8	6	7	1.2	0.172	Anks1b			GENE
	chr10	90869200	90869300	6	4	5	1.5	0.0319	Anks1b			GENE
	chr10	90870600	90870700	5	7	6	0.7	0.0631	Anks1b			GENE
	chr10	90871900	90872000	16	14	15	1.1	0.0921	Anks1b			GENE
	chr10	90872000	90872100	20	19	19	1	0.478	Anks1b			GENE
	chr10	90872400	90872500	6	4	5	1.5	0.0658	Anks1b			GENE
	chr10	90872900	90873000	36	34	35	1.1	0.301	Anks1b			GENE
	chr10	90873000	90873100	81	91	86	0.9	0.132	Anks1b			GENE
	chr10	90873100	90873200	50	56	53	0.9	0.117	Anks1b			GENE
	chr10	90873200	90873300	39	36	37	1.1	0.256	Anks1b			GENE
	chr10	90873300	90873400	34	32	33	1.1	0.347	Anks1b			GENE
	chr10	90873400	90873500	19	22	21	0.8	0.229	Anks1b			GENE
	chr10	90873500	90873600	17	17	17	1	0.499	Anks1b			GENE
	chr10	90873600	90873700	7	9	8	0.9	0.229	Anks1b			GENE
	chr10	90873700	90873800	4	6	5	0.7	0.12	Anks1b			GENE
	chr10	90873900	90874000	5	6	6	1	0.423	Anks1b			GENE
	chr10	90875100	90875200	9	11	10	0.8	0.185	Anks1b			GENE
	chr10	90875200	90875300	7	10	9	0.7	0.0755	Anks1b			GENE
	chr10	90876600	90876700	5	6	6	0.9	0.367	Anks1b			GENE
	chr10	90878200	90878300	6	6	6	0.9	0.385	Anks1b			GENE
	chr10	90878800	90878900	5	6	6	0.8	0.186	Anks1b			GENE
	chr10	90878900	90879000	6	8	7	0.7	0.168	Anks1b			GENE
	chr10	90880100	90880200	5	4	5	1.2	0.21	Anks1b			GENE
	chr10	90880900	90881000	6	5	6	1	0.429	Anks1b			GENE
	chr10	90881000	90881100	9	6	7	1.5	0.0635	Anks1b			GENE
	chr10	90881500	90881600	6	5	6	1.1	0.369	Anks1b			GENE
	chr10	90881600	90881700	5	5	5	0.9	0.349	Anks1b			GENE
	chr10	90886400	90886500	7	5	6	1.2	0.246	Anks1b			GENE
	chr10	90886500	90886600	8	7	8	1.1	0.333	Anks1b			GENE
	chr10	90886700	90886800	7	7	7	0.9	0.441	Anks1b			GENE
	chr10	90887900	90888000	7	5	6	1.4	0.144	Anks1b			GENE
	chr10	90888000	90888100	5	5	5	1	0.486	Anks1b			GENE
	chr10	90891000	90891100	6	5	5	1.2	0.245	Anks1b			GENE
	chr10	90892800	90892900	11	9	10	1.2	0.248	Anks1b			GENE
	chr10	90892900	90893000	8	8	8	1	0.483	Anks1b			GENE
	chr10	90893000	90893100	6	6	6	1.1	0.385	Anks1b			GENE
	chr10	90897900	90898000	7	8	8	0.9	0.311	Anks1b			GENE
	chr10	90898000	90898100	21	18	19	1.2	0.192	Anks1b			GENE
	chr10	90898100	90898200	31	25	28	1.3	0.0387	Anks1b			GENE
	chr10	90898200	90898300	11	9	10	1.3	0.167	Anks1b			GENE
	chr10	90898300	90898400	6	9	8	0.6	0.148	Anks1b			GENE
	chr10	90900700	90900800	7	5	6	1.5	0.112	Anks1b			GENE
	chr10	90900800	90900900	12	13	12	1	0.428	Anks1b			GENE
	chr10	90900900	90901000	5	6	6	0.8	0.242	Anks1b			GENE
	chr10	90906000	90906100	5	5	5	1	0.467	Anks1b				CCRE_GENE
	chr10	90906500	90906600	10	7	9	1.3	0.126	Anks1b			GENE
	chr10	90906600	90906700	10	11	10	0.9	0.27	Anks1b			GENE
	chr10	90906700	90906800	6	5	5	1.1	0.396	Anks1b			GENE
	chr10	90910100	90910200	7	7	7	1.1	0.307	Anks1b			GENE
	chr10	90910200	90910300	9	6	8	1.4	0.0343	Anks1b			GENE
	chr10	90911800	90911900	8	9	8	0.9	0.27	Anks1b			GENE
	chr10	90915300	90915400	5	5	5	0.9	0.376	Anks1b			GENE
	chr10	90915600	90915700	7	7	7	1	0.484	Anks1b			GENE
	chr10	90915700	90915800	6	5	5	1.3	0.134	Anks1b			GENE
	chr10	90916500	90916600	9	10	10	0.9	0.361	Anks1b			GENE
	chr10	90917600	90917700	8	6	7	1.4	0.154	Anks1b			GENE
	chr10	90918400	90918500	8	5	7	1.4	0.14	Anks1b			GENE
	chr10	90918500	90918600	7	4	6	1.8	0.0158	Anks1b			GENE
	chr10	90918700	90918800	7	4	5	1.8	0.0257	Anks1b			GENE
	chr10	90918800	90918900	10	7	8	1.5	0.102	Anks1b			GENE
	chr10	90918900	90919000	6	7	6	1	0.413	Anks1b			GENE
	chr10	90919200	90919300	4	9	6	0.4	0.0119	Anks1b			GENE
	chr10	90921700	90921800	9	8	8	1.2	0.293	Anks1b			GENE
	chr10	90921800	90921900	28	23	26	1.2	0.134	Anks1b			GENE
	chr10	90921900	90922000	16	16	16	1	0.453	Anks1b			GENE
	chr10	90922100	90922200	7	8	8	0.9	0.394	Anks1b			GENE
	chr10	90922200	90922300	10	9	9	1	0.442	Anks1b			GENE
	chr10	90922900	90923000	7	7	7	1.1	0.334	Anks1b			GENE
	chr10	90923100	90923200	8	5	7	1.5	0.0425	Anks1b			GENE
	chr10	90923900	90924000	9	6	7	1.4	0.112	Anks1b			GENE
	chr10	90925300	90925400	7	6	7	1.2	0.18	Anks1b			GENE
	chr10	90925400	90925500	21	15	18	1.3	0.0707	Anks1b			GENE
	chr10	90925500	90925600	21	14	18	1.5	0.0375	Anks1b			GENE
	chr10	90928400	90928500	7	5	6	1.4	0.086	Anks1b			GENE
	chr10	90928500	90928600	9	7	8	1.3	0.124	Anks1b			GENE
	chr10	90930500	90930600	7	7	7	1.1	0.377	Anks1b			GENE
	chr10	90930600	90930700	6	7	7	0.8	0.193	Anks1b			GENE
	chr10	90931500	90931600	6	4	5	1.2	0.239	Anks1b			GENE
	chr10	90932000	90932100	6	5	5	1.2	0.202	Anks1b			GENE
	chr10	90932400	90932500	10	6	8	1.5	0.0738	Anks1b			GENE
	chr10	90933200	90933300	8	7	7	1.2	0.179	Anks1b				CCRE_GENE
	chr10	90933300	90933400	10	10	10	0.9	0.381	Anks1b				CCRE_GENE
	chr10	90934000	90934100	12	10	11	1.2	0.21	Anks1b			GENE
	chr10	90934100	90934200	6	9	7	0.7	0.134	Anks1b			GENE
	chr10	90934800	90934900	17	18	18	0.9	0.41	Anks1b				CCRE_GENE
	chr10	90934900	90935000	12	12	12	1	0.497	Anks1b				CCRE_GENE
	chr10	90935100	90935200	5	6	5	0.8	0.21	Anks1b			GENE
	chr10	90935200	90935300	6	5	6	1.2	0.27	Anks1b			GENE
	chr10	90935300	90935400	7	4	5	1.5	0.0803	Anks1b			GENE
	chr10	90936400	90936500	6	7	7	0.9	0.386	Anks1b			GENE
	chr10	90936500	90936600	10	8	9	1.2	0.329	Anks1b			GENE
	chr10	90936600	90936700	5	5	5	1.1	0.34	Anks1b			GENE
	chr10	90937200	90937300	5	7	6	0.7	0.0439	Anks1b			GENE
	chr10	90937300	90937400	9	8	9	1.2	0.222	Anks1b			GENE
	chr10	90937600	90937700	6	5	6	1.3	0.225	Anks1b			GENE
	chr10	90937700	90937800	6	5	5	1.2	0.261	Anks1b			GENE
	chr10	90937800	90937900	10	8	9	1.2	0.233	Anks1b				CCRE_GENE
	chr10	90937900	90938000	20	20	20	1	0.459	Anks1b				CCRE_GENE
	chr10	90938000	90938100	9	9	9	0.9	0.389	Anks1b				CCRE_GENE
	chr10	90938600	90938700	6	4	5	1.4	0.116	Anks1b			GENE
	chr10	90938700	90938800	4	6	5	0.7	0.0302	Anks1b			GENE
	chr10	90938800	90938900	6	6	6	1	0.496	Anks1b			GENE
	chr10	90939600	90939700	11	8	9	1.4	0.0964	Anks1b				CCRE_GENE
	chr10	90939700	90939800	9	7	8	1.2	0.192	Anks1b				CCRE_GENE
	chr10	90940400	90940500	5	5	5	1	0.491	Anks1b			GENE
	chr10	90940600	90940700	8	5	6	1.6	0.0324	Anks1b				CCRE_GENE
	chr10	90940700	90940800	6	6	6	1.1	0.401	Anks1b				CCRE_GENE
	chr10	90940800	90940900	6	6	6	1.1	0.361	Anks1b				CCRE_GENE
	chr10	90941000	90941100	5	6	5	0.9	0.385	Anks1b			GENE
	chr10	90941300	90941400	16	18	17	0.9	0.241	Anks1b			GENE
	chr10	90941400	90941500	21	23	22	0.9	0.301	Anks1b			GENE
	chr10	90941500	90941600	9	7	8	1.3	0.0287	Anks1b			GENE
	chr10	90941600	90941700	5	7	6	0.7	0.0317	Anks1b			GENE
	chr10	90942700	90942800	5	5	5	1.1	0.282	Anks1b			GENE
	chr10	90942800	90942900	8	6	7	1.2	0.299	Anks1b			GENE
	chr10	90947200	90947300	5	6	5	0.9	0.438	Anks1b			GENE
	chr10	90947300	90947400	8	5	7	1.5	0.188	Anks1b			GENE
	chr10	90947600	90947700	6	5	5	1.1	0.352	Anks1b			GENE
	chr10	90947700	90947800	11	12	11	0.9	0.4	Anks1b			GENE
	chr10	90947800	90947900	9	12	11	0.7	0.0963	Anks1b			GENE
	chr10	90947900	90948000	5	6	5	0.8	0.225	Anks1b			GENE
	chr10	90948000	90948100	4	7	5	0.6	0.045	Anks1b			GENE
	chr10	90951900	90952000	8	9	8	0.8	0.298	Anks1b			GENE
	chr10	90952000	90952100	6	6	6	1.1	0.348	Anks1b			GENE
	chr10	90953400	90953500	5	5	5	1	0.466	Anks1b			GENE
	chr10	90953500	90953600	5	5	5	0.9	0.349	Anks1b			GENE
	chr10	90956300	90956400	8	6	7	1.4	0.0238	Anks1b			GENE
	chr10	90956400	90956500	10	8	9	1.2	0.172	Anks1b			GENE
	chr10	90956700	90956800	7	7	7	1	0.497	Anks1b			GENE
	chr10	90956800	90956900	5	7	6	0.8	0.111	Anks1b			GENE
	chr10	90956900	90957000	8	5	7	1.8	0.0199	Anks1b			GENE
	chr10	90957000	90957100	10	5	8	1.8	0.008	Anks1b			GENE
	chr10	90958700	90958800	6	7	7	0.8	0.256	Anks1b			GENE
	chr10	90960300	90960400	5	5	5	1.1	0.399	Anks1b			GENE
	chr10	90960500	90960600	23	15	19	1.5	0.011	Anks1b			GENE
	chr10	90960600	90960700	53	37	45	1.4	0.0128	Anks1b			GENE
	chr10	90960700	90960800	23	27	25	0.9	0.255	Anks1b			GENE
	chr10	90960800	90960900	29	34	32	0.9	0.0705	Anks1b			GENE
	chr10	90960900	90961000	9	10	9	0.9	0.32	Anks1b			GENE
	chr10	90961600	90961700	6	4	5	1.7	0.0229	Anks1b			GENE
	chr10	90963100	90963200	5	6	5	0.7	0.1	Anks1b			GENE
	chr10	90963300	90963400	7	6	7	1.1	0.246	Anks1b			GENE
	chr10	90963400	90963500	8	4	6	1.7	0.0313	Anks1b			GENE
	chr10	90963600	90963700	5	6	5	0.9	0.23	Anks1b			GENE
	chr10	90964100	90964200	6	6	6	1	0.422	Anks1b			GENE
	chr10	90964400	90964500	6	6	6	1	0.495	Anks1b			GENE
	chr10	90964500	90964600	7	5	6	1.4	0.15	Anks1b			GENE
	chr10	90964600	90964700	9	9	9	1	0.436	Anks1b				CCRE_GENE
	chr10	90964700	90964800	17	17	17	1	0.486	Anks1b				CCRE_GENE
	chr10	90964800	90964900	8	12	10	0.7	0.04	Anks1b				CCRE_GENE
	chr10	90964900	90965000	5	8	7	0.7	0.0772	Anks1b				CCRE_GENE
	chr10	90965100	90965200	7	7	7	0.9	0.326	Anks1b				CCRE_GENE
	chr10	90965200	90965300	11	9	10	1.2	0.225	Anks1b			GENE
	chr10	90965300	90965400	9	6	7	1.6	0.0618	Anks1b			GENE
	chr10	90965400	90965500	11	9	10	1.2	0.16	Anks1b			GENE
	chr10	90965500	90965600	20	21	20	0.9	0.273	Anks1b			GENE
	chr10	90965600	90965700	29	31	30	0.9	0.273	Anks1b				CCRE_GENE
	chr10	90965700	90965800	55	54	55	1	0.465	Anks1b				CCRE_GENE
	chr10	90965800	90965900	83	88	86	0.9	0.312	Anks1b				CCRE_GENE
	chr10	90965900	90966000	60	72	66	0.8	0.105	Anks1b				CCRE_GENE
	chr10	90966000	90966100	20	22	21	0.9	0.143	Anks1b			GENE
	chr10	90966100	90966200	8	6	7	1.3	0.127	Anks1b			GENE
	chr10	90966200	90966300	6	5	5	1.2	0.224	Anks1b			GENE
	chr10	90966700	90966800	7	4	6	1.5	0.13	Anks1b			GENE
	chr10	90966800	90966900	9	6	7	1.5	0.039	Anks1b			GENE
	chr10	90966900	90967000	23	27	25	0.8	0.198	Anks1b			GENE
	chr10	90967000	90967100	31	38	34	0.8	0.185	Anks1b			GENE
	chr10	90967100	90967200	16	20	18	0.8	0.179	Anks1b			GENE
	chr10	90967200	90967300	11	11	11	1	0.492	Anks1b			GENE
	chr10	90967300	90967400	9	8	8	1.2	0.248	Anks1b			GENE
	chr10	90967400	90967500	6	6	6	1.2	0.289	Anks1b			GENE
	chr10	90967500	90967600	7	5	6	1.5	0.092	Anks1b			GENE
	chr10	90967700	90967800	7	7	7	0.9	0.215	Anks1b			GENE
	chr10	90967800	90967900	8	6	7	1.3	0.147	Anks1b			GENE
	chr10	90967900	90968000	6	4	5	1.3	0.134	Anks1b			GENE
	chr10	90968000	90968100	5	5	5	1.1	0.401	Anks1b			GENE
	chr10	90968200	90968300	5	5	5	0.9	0.316	Anks1b			GENE
	chr10	90968300	90968400	5	7	6	0.8	0.263	Anks1b				CCRE_GENE
	chr10	90968400	90968500	9	12	10	0.7	0.201	Anks1b				CCRE_GENE
	chr10	90968500	90968600	7	7	7	1.1	0.425	Anks1b				CCRE_GENE
	chr10	90968600	90968700	6	6	6	1	0.437	Anks1b			GENE
	chr10	90969300	90969400	5	7	6	0.8	0.179	Anks1b				CCRE_GENE
	chr10	90969400	90969500	4	7	5	0.5	0.017	Anks1b				CCRE_GENE
	chr10	90969600	90969700	6	7	7	0.8	0.164	Anks1b				CCRE_GENE
	chr10	90969700	90969800	4	7	6	0.6	0.085	Anks1b				CCRE_GENE
	chr10	90973500	90973600	6	6	6	1	0.485061	Apaf1	FLANK
	chr10	90973600	90973700	7	8	7	0.9	0.268702	Apaf1	FLANK
	chr10	90973700	90973800	8	8	8	1	0.431467	Apaf1	FLANK
	chr10	90973800	90973900	9	8	8	1.2	0.319944	Apaf1	FLANK
	chr10	90973900	90974000	7	7	7	1	0.465576	Apaf1	FLANK
	chr10	90974000	90974100	7	6	7	1.2	0.175744	Apaf1	FLANK
	chr10	90974100	90974200	5	6	6	0.8	0.11262	Apaf1	FLANK
	chr10	90974200	90974300	5	5	5	1	0.479381	Apaf1	FLANK
	chr10	90974600	90974700	7	6	6	1.2	0.3494	Apaf1	FLANK
	chr10	90974700	90974800	5	7	6	0.7	0.0807639	Apaf1	FLANK
	chr10	90974800	90974900	6	6	6	0.9	0.292635	Apaf1	FLANK
	chr10	90974900	90975000	6	5	6	1.1	0.278071	Apaf1	FLANK
	chr10	90975500	90975600	6	5	6	1.2	0.20764	Apaf1	FLANK
	chr10	90975600	90975700	7	6	7	1.2	0.280458	Apaf1	FLANK
	chr10	90975900	90976000	10	9	9	1.1	0.384409	Apaf1	FLANK
	chr10	90976000	90976100	16	13	14	1.3	0.156982	Apaf1	FLANK
	chr10	90976100	90976200	8	6	7	1.3	0.224465	Apaf1	FLANK
	chr10	90976300	90976400	6	5	5	1.3	0.153107	Apaf1	FLANK
	chr10	90976500	90976600	9	10	9	0.9	0.343585	Apaf1	FLANK
	chr10	90976600	90976700	10	7	8	1.4	0.141771	Apaf1	FLANK
	chr10	90976700	90976800	9	6	7	1.5	0.0124238	Apaf1	FLANK
	chr10	90977100	90977200	6	6	6	1.1	0.429016	Apaf1	FLANK
	chr10	90977200	90977300	8	6	7	1.2	0.258672	Apaf1	FLANK
	chr10	90977300	90977400	6	4	5	1.3	0.110277	Apaf1	FLANK
	chr10	90981600	90981700	4	6	5	0.7	0.0439882	Apaf1	FLANK
	chr10	90981700	90981800	7	9	8	0.7	0.134803	Apaf1	FLANK
	chr10	90981800	90981900	5	6	6	0.8	0.323591	Apaf1	FLANK
	chr10	90983100	90983200	9	8	9	1.1	0.316761	Apaf1	FLANK
	chr10	90983200	90983300	6	8	7	0.8	0.305473	Apaf1	FLANK
	chr10	90992300	90992400	10	6	8	1.5	0.0773	Apaf1			GENE
	chr10	90992400	90992500	10	9	10	1.2	0.185	Apaf1			GENE
	chr10	90992500	90992600	7	6	6	1.2	0.244	Apaf1			GENE
	chr10	90998800	90998900	6	4	5	1.4	0.122	Apaf1			GENE
	chr10	90998900	90999000	12	10	11	1.2	0.214	Apaf1			GENE
	chr10	90999000	90999100	9	6	7	1.5	0.2	Apaf1			GENE
	chr10	90999100	90999200	7	4	5	1.6	0.0331	Apaf1			GENE
	chr10	90999200	90999300	5	5	5	0.8	0.19	Apaf1			GENE
	chr10	91000000	91000100	13	11	12	1.2	0.315	Apaf1			GENE
	chr10	91000100	91000200	20	15	17	1.4	0.12	Apaf1			GENE
	chr10	91001600	91001700	5	6	5	0.9	0.31	Apaf1			GENE
	chr10	91021700	91021800	8	6	7	1.3	0.128	Apaf1			GENE
	chr10	91021800	91021900	5	5	5	1	0.492	Apaf1			GENE
	chr10	91027700	91027800	7	5	6	1.3	0.0726	Apaf1				CCRE_GENE
	chr10	91029000	91029100	18	13	16	1.3	0.0683	Apaf1				CCRE_GENE
	chr10	91029100	91029200	31	26	28	1.2	0.133	Apaf1				CCRE_GENE
	chr10	91029200	91029300	25	22	24	1.1	0.196	Apaf1				CCRE_GENE
	chr10	91029300	91029400	8	6	7	1.3	0.155	Apaf1				CCRE_GENE
	chr10	91032400	91032500	11	9	10	1.2	0.18	Apaf1				CCRE_GENE
	chr10	91032500	91032600	40	33	37	1.2	0.127	Apaf1				CCRE_GENE
	chr10	91032600	91032700	36	26	31	1.4	0.0031	Apaf1				CCRE_GENE
	chr10	91032700	91032800	10	7	8	1.4	0.0689	Apaf1				CCRE_GENE
	chr10	91034000	91034100	16	16	16	1	0.417	Apaf1				CCRE_GENE
	chr10	91034100	91034200	44	44	44	1	0.464	Apaf1				CCRE_GENE
	chr10	91034200	91034300	26	26	26	1	0.442	Apaf1				CCRE_GENE
	chr10	91036000	91036100	15	12	13	1.3	0.124	Apaf1			GENE
	chr10	91036100	91036200	18	11	15	1.6	0.0114	Apaf1			GENE
	chr10	91036200	91036300	15	16	15	1	0.424	Apaf1			GENE
	chr10	91036300	91036400	11	12	11	0.9	0.374	Apaf1			GENE
	chr10	91060800	91060900	7	4	5	1.6	0.132	Apaf1				CCRE_GENE
	chr10	91060900	91061000	25	19	22	1.3	0.135	Apaf1				CCRE_GENE
	chr10	91061000	91061100	14	14	14	1	0.445	Apaf1				CCRE_GENE
	chr10	91071900	91072000	10	8	9	1.3	0.18	Apaf1				CCRE_GENE
	chr10	91082000	91082100	5	5	5	1	0.49	Apaf1				CCRE_GENE
	chr10	91082100	91082200	8	7	7	1.2	0.232	Apaf1				CCRE_GENE
	chr10	91082300	91082400	5	5	5	1.1	0.339	Apaf1				CCRE_GENE
	chr10	91082400	91082500	7	4	6	1.7	0.0515	Apaf1				CCRE_GENE
	chr10	91082500	91082600	7	6	6	1.2	0.235	Apaf1				CCRE_GENE
	chr10	91082600	91082700	15	13	14	1.1	0.269	Apaf1				CCRE_GENE
	chr10	91082700	91082800	35	29	32	1.2	0.0622	Apaf1				CCRE_GENE
	chr10	91082800	91082900	14	15	15	0.9	0.365531	Apaf1		CCRE_FLANK
	chr10	91082900	91083000	130	110	120	1.2	0.119	Ikbip				CCRE_GENE
	chr10	91083000	91083100	92	93	92	1	0.466	Ikbip				CCRE_GENE
	chr10	91083100	91083200	8	8	8	1.1	0.296	Ikbip			GENE
	chr10	91083200	91083300	5	6	6	0.8	0.284	Ikbip			GENE
	chr10	91083300	91083400	6	7	7	0.9	0.31	Ikbip				CCRE_GENE
	chr10	91083400	91083500	8	8	8	1	0.495	Ikbip				CCRE_GENE
	chr10	91083500	91083600	5	6	6	0.8	0.0581	Ikbip				CCRE_GENE
	chr10	91092400	91092500	9	10	9	0.9	0.33	Ikbip			GENE
	chr10	91092500	91092600	10	10	10	0.9	0.376	Ikbip			GENE
	chr10	91092900	91093000	41	35	38	1.2	0.175	Ikbip				CCRE_GENE
	chr10	91093000	91093100	32	35	33	0.9	0.328	Ikbip				CCRE_GENE
	chr10	91094400	91094500	4	8	6	0.6	0.0488	Ikbip			GENE
	chr10	91110100	91110200	5	5	5	1	0.435923	Slc25a3
	chr10	91110200	91110300	8	8	8	1	0.487035	Slc25a3
	chr10	91110300	91110400	5	5	5	1	0.470539	Slc25a3
	chr10	91117100	91117200	13	13	13	1.1	0.426	Slc25a3			GENE
	chr10	91117200	91117300	10	10	10	1	0.476	Slc25a3			GENE
	chr10	91122800	91122900	5	7	6	0.8	0.257	Slc25a3				CCRE_GENE
	chr10	91123300	91123400	7	5	6	1.4	0.169	Slc25a3				CCRE_GENE
	chr10	91123400	91123500	6	7	6	0.8	0.214	Slc25a3				CCRE_GENE
	chr10	91123500	91123600	4	6	5	0.7	0.0589	Slc25a3				CCRE_GENE
	chr10	91123600	91123700	5	7	6	0.7	0.207	Slc25a3				CCRE_GENE
	chr10	91123700	91123800	6	5	5	1.2	0.32	Slc25a3			GENE
	chr10	91123800	91123900	8	8	8	1	0.461	Slc25a3				CCRE_GENE
	chr10	91123900	91124000	53	54	53	1	0.458	Slc25a3				CCRE_GENE
	chr10	91124000	91124100	151	143	147	1.1	0.264	Slc25a3				CCRE_GENE
	chr10	91124100	91124200	79	94	86	0.8	0.0295463	Slc25a3		CCRE_FLANK
	chr10	91124200	91124300	16	19	18	0.9	0.208179	Slc25a3		CCRE_FLANK
	chr10	91124500	91124600	9	6	8	1.4	0.104869	Slc25a3		CCRE_FLANK
	chr10	91124600	91124700	5	5	5	1.2	0.270586	Slc25a3		CCRE_FLANK
	chr10	91135500	91135600	6	6	6	1.1	0.374457	Slc25a3
	chr10	91135600	91135700	8	5	7	1.5	0.127399	Slc25a3
	chr10	91137500	91137600	4.40552	7.86785	6.13669	0.55994	0.0592499	Slc25a3		CCRE_FLANK
	chr10	91137600	91137700	6	5	5	1.19	0.27836	Slc25a3		CCRE_FLANK
	chr10	91141600	91141700	6.88675	7.80901	7.34788	0.881898	0.290424	Slc25a3		CCRE_FLANK
	chr10	91141700	91141800	5.54641	5.18852	5.36747	1.06898	0.407587	Slc25a3		CCRE_FLANK
	chr10	91141800	91141900	7	9	8	0.8	0.201571	Slc25a3		CCRE_FLANK
	chr10	91143500	91143600	7	4	6	1.7	0.014659	Slc25a3
	chr10	91144000	91144100	6	7	6	0.8	0.199473	Slc25a3
	chr10	91154000	91154100	9	6	7	1.6	0.0503	Tmpo			GENE
	chr10	91154100	91154200	6	6	6	1	0.476	Tmpo				CCRE_GENE
	chr10	91156400	91156500	6	7	6	0.9	0.351	Tmpo				CCRE_GENE
	chr10	91156500	91156600	5	6	5	0.8	0.164	Tmpo				CCRE_GENE
	chr10	91158700	91158800	5	7	6	0.7	0.124	Tmpo			GENE
	chr10	91158800	91158900	11	14	12	0.8	0.16	Tmpo			GENE
	chr10	91158900	91159000	7	8	8	0.9	0.229	Tmpo			GENE
	chr10	91162000	91162100	25	26	25	1	0.45	Tmpo			GENE
	chr10	91162100	91162200	45	50	48	0.9	0.295	Tmpo				CCRE_GENE
	chr10	91162200	91162300	34	29	32	1.2	0.228	Tmpo				CCRE_GENE
	chr10	91162300	91162400	14	12	13	1.2	0.115	Tmpo				CCRE_GENE
	chr10	91162400	91162500	14	11	13	1.2	0.164	Tmpo				CCRE_GENE
	chr10	91162500	91162600	7	9	8	0.8	0.249	Tmpo				CCRE_GENE
	chr10	91166900	91167000	12	11	12	1.1	0.32	Tmpo				CCRE_GENE
	chr10	91167000	91167100	26	28	27	0.9	0.395	Tmpo				CCRE_GENE
	chr10	91167100	91167200	7	9	8	0.7	0.187	Tmpo				CCRE_GENE
	chr10	91170600	91170700	7	7	7	1.1	0.354	Tmpo				CCRE_GENE
	chr10	91170700	91170800	20	15	17	1.4	0.0676	Tmpo				CCRE_GENE
	chr10	91170800	91170900	8	7	8	1.2	0.204	Tmpo				CCRE_GENE
	chr10	91171100	91171200	5	5	5	1	0.481	Tmpo				CCRE_GENE
	chr10	91171300	91171400	6	5	5	1.2	0.286	Tmpo				CCRE_GENE
	chr10	91171500	91171600	25	19	22	1.3	0.0986	Tmpo				CCRE_GENE
	chr10	91171600	91171700	35	30	32	1.2	0.253	Tmpo				CCRE_GENE
	chr10	91171700	91171800	29	25	27	1.2	0.259	Tmpo				CCRE_GENE
	chr10	91171800	91171900	13	11	12	1.2	0.161	Tmpo				CCRE_GENE
	chr10	91171900	91172000	5	5	5	1.1	0.258	Tmpo				CCRE_GENE
	chr10	91181300	91181400	6	7	7	0.9	0.292292	Tmpo		CCRE_FLANK
	chr10	91181400	91181500	10	9	9	1.2	0.23818	Tmpo		CCRE_FLANK
	chr10	91181500	91181600	6	4	5	1.6	0.0354649	Tmpo		CCRE_FLANK
	chr10	91181600	91181700	4	5	5	0.9	0.264957	Tmpo		CCRE_FLANK
	chr10	91181700	91181800	58	61	60	1	0.363589	Tmpo		CCRE_FLANK
	chr10	91181800	91181900	17	18	18	0.9	0.351205	Tmpo		CCRE_FLANK
	chr10	91181900	91182000	199	168	184	1.2	0.0306029	Tmpo		CCRE_FLANK
	chr10	91182000	91182100	6	8	7	0.8	0.173976	Tmpo		CCRE_FLANK
	chr10	91182100	91182200	23	21	22	1.1	0.353875	Tmpo		CCRE_FLANK
	chr10	91182200	91182300	30	23	26	1.3	0.0682947	Tmpo
	chr10	91182300	91182400	5	7	6	0.67	0.0952386	Tmpo		CCRE_FLANK
	chr10	91182400	91182500	18	14	16	1.34	0.177696	Tmpo		CCRE_FLANK
	chr10	91182700	91182800	5	7	6	0.8	0.29021	Tmpo		CCRE_FLANK
	chr10	91182800	91182900	7	9	8	0.7	0.0821569	Tmpo		CCRE_FLANK
	chr10	91183400	91183500	48	38	43	1.3	0.0424706	Tmpo		CCRE_FLANK
	chr10	91183500	91183600	7.83004	5.73317	6.7816	1.36574	0.14097	Tmpo		CCRE_FLANK
	chr10	91183600	91183700	7.0312	7.58679	7.30899	0.926768	0.344644	Tmpo		CCRE_FLANK
	chr10	91183800	91183900	5	5	5	1.1	0.307118	Tmpo
	chr10	91185000	91185100	7	5	6	1.3	0.121622	Tmpo
	chr10	91185100	91185200	6	5	5	1.3	0.249763	Tmpo
	chr10	91187000	91187100	4	7	6	0.6	0.0322379	Tmpo
	chr10	91187100	91187200	6	9	8	0.7	0.0291074	Tmpo
	chr10	91187400	91187500	7.03463	7.07094	7.05279	0.994865	0.492843	Tmpo		CCRE_FLANK
	chr10	91187900	91188000	61.8722	43.8807	52.8765	1.41001	0.00449789	Tmpo		CCRE_FLANK
	chr10	91188000	91188100	5	5	5	1	0.438098	Tmpo		CCRE_FLANK
	chr10	91188100	91188200	15	12	13	1.3	0.0833935	Tmpo		CCRE_FLANK
	chr10	91959800	91959900	7	6	6	1.1	0.381738	Gm31592		CCRE_FLANK
	chr10	91959900	91960000	10	9	9	1.1	0.356091	Gm31592		CCRE_FLANK
	chr10	92080600	92080700	4	6	5	0.7	0.0553	Rmst			GENE
	chr10	92143300	92143400	5	5	5	0.9	0.202	Rmst			GENE
	chr10	92145000	92145100	7	6	7	1.2	0.224	Rmst			GENE
	chr10	92145100	92145200	15	19	17	0.8	0.113	Rmst			GENE
	chr10	92145200	92145300	27	27	27	1	0.488	Rmst			GENE
	chr10	92145300	92145400	22	25	24	0.9	0.305	Rmst			GENE
	chr10	92145400	92145500	7	8	8	0.9	0.319	Rmst			GENE
	chr10	92162400	92162500	6	4	5	1.5	0.11	Rmst				CCRE_GENE
	chr10	92791700	92791800	6	6	6	0.9	0.28	Cfap54				CCRE_GENE
	chr10	92821500	92821600	8	6	7	1.3	0.201	Cfap54			GENE
	chr10	92821600	92821700	13	18	16	0.8	0.141	Cfap54			GENE
	chr10	92821700	92821800	8	10	9	0.8	0.221	Cfap54			GENE
	chr10	92866100	92866200	5	7	6	0.7	0.0444	Cfap54			GENE
	chr10	92875800	92875900	33	33	33	1	0.474	Cfap54			GENE
	chr10	92875900	92876000	24	26	25	0.9	0.318	Cfap54			GENE
	chr10	92876000	92876100	7	8	7	0.9	0.262	Cfap54			GENE
	chr10	92932300	92932400	9	8	8	1.1	0.299	Cfap54			GENE
	chr10	92934700	92934800	10	8	9	1.4	0.106	Cfap54			GENE
	chr10	92934800	92934900	6	4	5	1.5	0.15	Cfap54			GENE
	chr10	92943000	92943100	6	5	6	1.2	0.262	Cfap54				CCRE_GENE
	chr10	92943100	92943200	7	6	7	1.1	0.36	Cfap54				CCRE_GENE
	chr10	92943300	92943400	8	10	9	0.8	0.0955	Cfap54				CCRE_GENE
	chr10	92943400	92943500	6	6	6	1	0.476	Cfap54				CCRE_GENE
	chr10	92992700	92992800	8	7	7	1.2	0.269	Cfap54			GENE
	chr10	92992800	92992900	6	5	6	1.1	0.365	Cfap54			GENE
	chr10	93014500	93014600	9	8	8	1.2	0.134	Cfap54				CCRE_GENE
	chr10	93014600	93014700	11	9	10	1.2	0.218	Cfap54				CCRE_GENE
	chr10	93019100	93019200	7	7	7	0.9	0.389	Cfap54			GENE
	chr10	93019200	93019300	10	10	10	1	0.466	Cfap54			GENE
	chr10	93019300	93019400	7	5	6	1.2	0.281	Cfap54			GENE
	chr10	93025200	93025300	5	10	7	0.5	0.0296	Cfap54			GENE
	chr10	93025300	93025400	10	16	13	0.6	0.0467	Cfap54			GENE
	chr10	93025400	93025500	10	10	10	1	0.467	Cfap54			GENE
	chr10	93044400	93044500	6	4	5	1.6	0.0394	Cfap54			GENE
	chr10	93044500	93044600	7	4	5	1.7	0.0471	Cfap54			GENE
	chr10	93051000	93051100	18	14	16	1.3	0.0882	Cfap54				CCRE_GENE
	chr10	93051100	93051200	32	27	30	1.2	0.11	Cfap54				CCRE_GENE
	chr10	93051200	93051300	8	8	8	1.1	0.312	Cfap54				CCRE_GENE
	chr10	93051300	93051400	7	5	6	1.2	0.248	Cfap54			GENE
	chr10	93051500	93051600	7	6	7	1	0.478	Cfap54			GENE
	chr10	93053400	93053500	5	7	6	0.7	0.0928	Cfap54				CCRE_GENE
	chr10	93053500	93053600	6	6	6	1.1	0.408	Cfap54				CCRE_GENE
	chr10	93062500	93062600	8	4	6	1.9	0.0139	Cfap54			GENE
	chr10	93062600	93062700	7	4	5	1.7	0.0513	Cfap54			GENE
	chr10	93069400	93069500	4	6	5	0.8	0.194	Cfap54				CCRE_GENE
	chr10	93069500	93069600	7	7	7	1	0.461	Cfap54				CCRE_GENE
	chr10	93070300	93070400	8	12	10	0.6	0.0176	Cfap54				CCRE_GENE
	chr10	93070400	93070500	13	17	15	0.7	0.0466	Cfap54				CCRE_GENE
	chr10	93070500	93070600	14	12	13	1.2	0.186	Cfap54				CCRE_GENE
	chr10	93070600	93070700	8	8	8	1.1	0.357	Cfap54				CCRE_GENE
	chr10	93070700	93070800	5	7	6	0.7	0.134	Cfap54				CCRE_GENE
	chr10	93071800	93071900	7	5	6	1.2	0.277	Cfap54			GENE
	chr10	93071900	93072000	10	10	10	1	0.469	Cfap54			GENE
	chr10	93075700	93075800	7	8	8	0.9	0.327	Cfap54			GENE
	chr10	93075800	93075900	20	22	21	0.9	0.37	Cfap54				CCRE_GENE
	chr10	93075900	93076000	19	18	18	1	0.463	Cfap54				CCRE_GENE
	chr10	93076000	93076100	8	7	8	1.1	0.277	Cfap54				CCRE_GENE
	chr10	93076100	93076200	6	6	6	1	0.496	Cfap54				CCRE_GENE
	chr10	93081000	93081100	5	6	5	0.7	0.113	Cfap54				CCRE_GENE
	chr10	93081100	93081200	36	34	35	1	0.392	Cfap54				CCRE_GENE
	chr10	93081200	93081300	49	50	50	1	0.438	Cfap54				CCRE_GENE
	chr10	93081300	93081400	9	8	9	1.1	0.332	Cfap54				CCRE_GENE
	chr10	93081500	93081600	14	10	12	1.5	0.014	Cfap54				CCRE_GENE
	chr10	93081600	93081700	72	53	63	1.4	0.00194	Cfap54				CCRE_GENE
	chr10	93144500	93144600	4	9	7	0.5	0.000261883	Mir1931
	chr10	93148700	93148800	5	6	6	1	0.438931	Mir1931
	chr10	93148800	93148900	7	8	8	0.8	0.147625	Mir1931
	chr10	93160800	93160900	22	18	20	1.2	0.106	Cdk17				CCRE_GENE
	chr10	93160900	93161000	11	10	11	1.1	0.155	Cdk17				CCRE_GENE
	chr10	93161000	93161100	7	6	7	1.3	0.285	Cdk17				CCRE_GENE
	chr10	93161100	93161200	7	6	6	1.1	0.395	Cdk17				CCRE_GENE
	chr10	93161200	93161300	5	5	5	1	0.418	Cdk17				CCRE_GENE
	chr10	93161300	93161400	7	5	6	1.3	0.151	Cdk17				CCRE_GENE
	chr10	93161400	93161500	5	7	6	0.8	0.254	Cdk17				CCRE_GENE
	chr10	93161500	93161600	8	10	9	0.8	0.356	Cdk17				CCRE_GENE
	chr10	93161600	93161700	12	12	12	1.1	0.363	Cdk17				CCRE_GENE
	chr10	93161700	93161800	8	10	9	0.8	0.147	Cdk17				CCRE_GENE
	chr10	93161800	93161900	11	16	13	0.7	0.00721	Cdk17				CCRE_GENE
	chr10	93161900	93162000	17	24	21	0.7	0.0478	Cdk17				CCRE_GENE
	chr10	93162000	93162100	10	12	11	0.8	0.131	Cdk17				CCRE_GENE
	chr10	93162100	93162200	5	5	5	1	0.452	Cdk17				CCRE_GENE
	chr10	93164200	93164300	7	5	6	1.4	0.135	Cdk17			GENE
	chr10	93164300	93164400	5	7	6	0.7	0.0703	Cdk17			GENE
	chr10	93165900	93166000	7	8	8	1	0.436	Cdk17				CCRE_GENE
	chr10	93166000	93166100	5	6	6	0.9	0.397	Cdk17				CCRE_GENE
	chr10	93166100	93166200	10	10	10	1	0.482	Cdk17				CCRE_GENE
	chr10	93166200	93166300	7	8	7	0.9	0.394	Cdk17			GENE
	chr10	93166400	93166500	5	5	5	0.9	0.365	Cdk17				CCRE_GENE
	chr10	93166500	93166600	11	14	13	0.8	0.175	Cdk17				CCRE_GENE
	chr10	93166600	93166700	17	20	18	0.9	0.246	Cdk17				CCRE_GENE
	chr10	93168200	93168300	12	12	12	1	0.477	Cdk17			GENE
	chr10	93168300	93168400	29	22	25	1.4	0.0327	Cdk17			GENE
	chr10	93168400	93168500	13	9	11	1.3	0.0322	Cdk17			GENE
	chr10	93171600	93171700	7	6	7	1.2	0.22	Cdk17				CCRE_GENE
	chr10	93180000	93180100	8	4	6	1.8	0.00247	Cdk17				CCRE_GENE
	chr10	93180100	93180200	8	6	7	1.3	0.153	Cdk17				CCRE_GENE
	chr10	93180200	93180300	6	6	6	0.9	0.328	Cdk17			GENE
	chr10	93181600	93181700	7	8	7	0.8	0.154	Cdk17			GENE
	chr10	93181800	93181900	6	5	5	1.2	0.173	Cdk17			GENE
	chr10	93181900	93182000	8	4	6	2	0.0172	Cdk17			GENE
	chr10	93186400	93186500	5	5	5	1	0.443	Cdk17			GENE
	chr10	93188500	93188600	5	5	5	1.1	0.375	Cdk17				CCRE_GENE
	chr10	93188600	93188700	5	8	6	0.7	0.0335	Cdk17				CCRE_GENE
	chr10	93189500	93189600	7	5	6	1.5	0.0693	Cdk17			GENE
	chr10	93190800	93190900	6	4	5	1.6	0.027	Cdk17			GENE
	chr10	93191200	93191300	7	6	7	1.2	0.279	Cdk17			GENE
	chr10	93191300	93191400	5	6	5	0.8	0.216	Cdk17			GENE
	chr10	93191900	93192000	4	6	5	0.6	0.13	Cdk17			GENE
	chr10	93192000	93192100	10	12	11	0.9	0.354	Cdk17			GENE
	chr10	93192900	93193000	7	5	6	1.2	0.157	Cdk17			GENE
	chr10	93193000	93193100	12	11	12	1	0.439	Cdk17			GENE
	chr10	93193100	93193200	7	6	7	1.3	0.248	Cdk17			GENE
	chr10	93194800	93194900	13	9	11	1.4	0.0896	Cdk17				CCRE_GENE
	chr10	93194900	93195000	20	14	17	1.4	0.0372	Cdk17				CCRE_GENE
	chr10	93195000	93195100	6	6	6	0.9	0.39	Cdk17				CCRE_GENE
	chr10	93195100	93195200	7	5	6	1.4	0.155	Cdk17			GENE
	chr10	93195500	93195600	5	5	5	0.9	0.391	Cdk17			GENE
	chr10	93195600	93195700	7	6	6	1.1	0.348	Cdk17			GENE
	chr10	93205900	93206000	4	6	5	0.7	0.0627	Cdk17				CCRE_GENE
	chr10	93206700	93206800	6	5	5	1.2	0.223	Cdk17				CCRE_GENE
	chr10	93206800	93206900	5	6	5	0.8	0.204	Cdk17				CCRE_GENE
	chr10	93211900	93212000	6	4	5	1.4	0.116	Cdk17			GENE
	chr10	93212000	93212100	5	5	5	1	0.458	Cdk17			GENE
	chr10	93212100	93212200	6	8	7	0.7	0.0455	Cdk17			GENE
	chr10	93212200	93212300	8	16	12	0.5	0.0246	Cdk17			GENE
	chr10	93212600	93212700	9	6	7	1.5	0.0978	Cdk17			GENE
	chr10	93214300	93214400	6	4	5	1.3	0.0828	Cdk17			GENE
	chr10	93215500	93215600	6	4	5	1.4	0.138	Cdk17				CCRE_GENE
	chr10	93227800	93227900	6	6	6	1	0.446	Cdk17			GENE
	chr10	93227900	93228000	9	6	8	1.5	0.0289	Cdk17				CCRE_GENE
	chr10	93228000	93228100	13	13	13	1	0.433	Cdk17				CCRE_GENE
	chr10	93228100	93228200	23	23	23	1	0.494	Cdk17				CCRE_GENE
	chr10	93228200	93228300	9	11	10	0.8	0.134	Cdk17				CCRE_GENE
	chr10	93230700	93230800	6	10	8	0.6	0.0212	Cdk17			GENE
	chr10	93230800	93230900	8	13	11	0.6	0.0498	Cdk17			GENE
	chr10	93231600	93231700	8	8	8	1	0.488	Cdk17				CCRE_GENE
	chr10	93231700	93231800	8	11	10	0.7	0.184	Cdk17				CCRE_GENE
	chr10	93234300	93234400	5	5	5	1.1	0.35	Cdk17			GENE
	chr10	93234400	93234500	5	6	6	0.8	0.325	Cdk17			GENE
	chr10	93234900	93235000	6	7	6	0.8	0.176	Cdk17			GENE
	chr10	93237100	93237200	6	6	6	1	0.443	Cdk17			GENE
	chr10	93242300	93242400	5	6	6	0.9	0.294	Cdk17				CCRE_GENE
	chr10	93242400	93242500	6	6	6	1	0.424	Cdk17				CCRE_GENE
	chr10	93244500	93244600	5	5	5	1.1	0.425	Cdk17				CCRE_GENE
	chr10	93246600	93246700	6	4	5	1.3	0.164	Cdk17			GENE
	chr10	93246700	93246800	6	5	6	1.2	0.269	Cdk17			GENE
	chr10	93247200	93247300	6	7	7	0.9	0.309	Cdk17			GENE
	chr10	93247300	93247400	5	7	6	0.8	0.0356	Cdk17			GENE
	chr10	93247400	93247500	7	7	7	1.1	0.362	Cdk17			GENE
	chr10	93247500	93247600	19	18	18	1	0.374	Cdk17			GENE
	chr10	93247600	93247700	13	15	14	0.8	0.266	Cdk17			GENE
	chr10	93247700	93247800	6	6	6	1	0.464	Cdk17			GENE
	chr10	93247900	93248000	5	7	6	0.7	0.166	Cdk17				CCRE_GENE
	chr10	93248000	93248100	9	10	10	0.9	0.385	Cdk17				CCRE_GENE
	chr10	93248100	93248200	19	17	18	1.2	0.193	Cdk17				CCRE_GENE
	chr10	93248200	93248300	12	13	12	1	0.434	Cdk17				CCRE_GENE
	chr10	93248500	93248600	5	7	6	0.7	0.0546	Cdk17				CCRE_GENE
	chr10	93248600	93248700	7	9	8	0.8	0.267	Cdk17				CCRE_GENE
	chr10	93248700	93248800	4	7	6	0.5	0.00119	Cdk17				CCRE_GENE
	chr10	93250100	93250200	4	6	5	0.6	0.0433	Cdk17			GENE
	chr10	93250500	93250600	7	5	6	1.2	0.184	Cdk17			GENE
	chr10	93250800	93250900	5	5	5	0.9	0.361	Cdk17				CCRE_GENE
	chr10	93251400	93251500	6	4	5	1.3	0.172	Cdk17			GENE
	chr10	93251600	93251700	4	7	5	0.7	0.0392	Cdk17			GENE
	chr10	93253000	93253100	6	5	6	1.1	0.336	Cdk17			GENE
	chr10	93253100	93253200	14	15	14	0.9	0.38	Cdk17			GENE
	chr10	93253200	93253300	13	15	14	0.9	0.287	Cdk17			GENE
	chr10	93253300	93253400	6	7	7	0.8	0.177	Cdk17			GENE
	chr10	93253400	93253500	5	6	6	0.8	0.202	Cdk17			GENE
	chr10	93253500	93253600	6	6	6	1	0.46	Cdk17			GENE
	chr10	93254800	93254900	5	5	5	0.9	0.294	Cdk17			GENE
	chr10	93255000	93255100	5	6	5	0.8	0.304	Cdk17			GENE
	chr10	93255300	93255400	9	9	9	1	0.46	Cdk17			GENE
	chr10	93255400	93255500	14	12	13	1.2	0.258	Cdk17				CCRE_GENE
	chr10	93255500	93255600	11	12	11	0.9	0.353	Cdk17				CCRE_GENE
	chr10	93255600	93255700	7	5	6	1.5	0.07	Cdk17				CCRE_GENE
	chr10	93256800	93256900	7	5	6	1.4	0.0927	Cdk17				CCRE_GENE
	chr10	93256900	93257000	7	5	6	1.5	0.118	Cdk17				CCRE_GENE
	chr10	93259900	93260000	5	6	6	0.9	0.287	Cdk17			GENE
	chr10	93260000	93260100	7	7	7	1	0.464	Cdk17			GENE
	chr10	93260500	93260600	6	5	5	1.1	0.416	Cdk17			GENE
	chr10	93261100	93261200	7	4	6	1.7	0.0173	Cdk17			GENE
	chr10	93261200	93261300	7	5	6	1.3	0.0574	Cdk17				CCRE_GENE
	chr10	93261300	93261400	13	11	12	1.2	0.159	Cdk17				CCRE_GENE
	chr10	93261400	93261500	28	23	25	1.2	0.0747	Cdk17				CCRE_GENE
	chr10	93261500	93261600	21	18	19	1.2	0.0983	Cdk17				CCRE_GENE
	chr10	93261600	93261700	7	5	6	1.3	0.189	Cdk17				CCRE_GENE
	chr10	93261700	93261800	7	4	5	1.8	0.0382	Cdk17				CCRE_GENE
	chr10	93261800	93261900	8	4	6	1.9	0.0301	Cdk17				CCRE_GENE
	chr10	93261900	93262000	7	5	6	1.4	0.0871	Cdk17				CCRE_GENE
	chr10	93262000	93262100	6	7	7	0.9	0.419	Cdk17				CCRE_GENE
	chr10	93262100	93262200	10	10	10	1	0.482	Cdk17				CCRE_GENE
	chr10	93262200	93262300	8	9	9	1	0.448	Cdk17				CCRE_GENE
	chr10	93262300	93262400	13	16	15	0.8	0.145	Cdk17				CCRE_GENE
	chr10	93262400	93262500	4	6	5	0.7	0.109	Cdk17				CCRE_GENE
	chr10	93262500	93262600	6	4	5	1.4	0.0966	Cdk17				CCRE_GENE
	chr10	93262600	93262700	8	6	7	1.4	0.135	Cdk17			GENE
	chr10	93262700	93262800	5	6	6	1	0.455	Cdk17			GENE
	chr10	93263200	93263300	5	5	5	1.1	0.321	Cdk17			GENE
	chr10	93263300	93263400	10	6	8	1.5	0.0879	Cdk17			GENE
	chr10	93263400	93263500	14	13	13	1.1	0.302	Cdk17				CCRE_GENE
	chr10	93263500	93263600	28	28	28	1	0.477	Cdk17				CCRE_GENE
	chr10	93263600	93263700	15	14	14	1.1	0.215	Cdk17				CCRE_GENE
	chr10	93263700	93263800	8	4	6	1.9	0.0121	Cdk17				CCRE_GENE
	chr10	93264000	93264100	7	6	6	1.3	0.229	Cdk17			GENE
	chr10	93264100	93264200	7	3	5	2.3	0.0062	Cdk17			GENE
	chr10	93264200	93264300	7	5	6	1.4	0.144	Cdk17			GENE
	chr10	93264300	93264400	7	8	8	0.9	0.254	Cdk17				CCRE_GENE
	chr10	93265900	93266000	6	6	6	1.1	0.444	Cdk17				CCRE_GENE
	chr10	93266000	93266100	7	7	7	1	0.466	Cdk17				CCRE_GENE
	chr10	93266700	93266800	6	6	6	1	0.478	Cdk17				CCRE_GENE
	chr10	93266800	93266900	6	7	6	0.9	0.283	Cdk17				CCRE_GENE
	chr10	93266900	93267000	6	5	5	1.1	0.449	Cdk17			GENE
	chr10	93268500	93268600	5	4	5	1.3	0.151	Elk3			GENE
	chr10	93270300	93270400	5	6	5	0.8	0.301	Elk3			GENE
	chr10	93270500	93270600	8	11	10	0.7	0.0745	Elk3			GENE
	chr10	93270600	93270700	6	9	8	0.7	0.0656	Elk3			GENE
	chr10	93272200	93272300	6	8	7	0.8	0.186	Elk3				CCRE_GENE
	chr10	93272300	93272400	6	9	8	0.6	0.104	Elk3				CCRE_GENE
	chr10	93272400	93272500	5	7	6	0.8	0.228	Elk3				CCRE_GENE
	chr10	93272600	93272700	7	4	6	1.7	0.0337	Elk3			GENE
	chr10	93272700	93272800	7	6	6	1.1	0.398	Elk3			GENE
	chr10	93273200	93273300	9	7	8	1.3	0.0903	Elk3			GENE
	chr10	93273300	93273400	11	8	9	1.3	0.0822	Elk3			GENE
	chr10	93273400	93273500	12	8	10	1.5	0.0506	Elk3				CCRE_GENE
	chr10	93273500	93273600	14	14	14	1	0.49	Elk3				CCRE_GENE
	chr10	93273600	93273700	9	9	9	1	0.469	Elk3				CCRE_GENE
	chr10	93273700	93273800	7	6	7	1.3	0.178	Elk3				CCRE_GENE
	chr10	93273800	93273900	17	13	15	1.3	0.114	Elk3				CCRE_GENE
	chr10	93273900	93274000	11	8	9	1.4	0.049	Elk3			GENE
	chr10	93274200	93274300	11	8	10	1.3	0.0395	Elk3				CCRE_GENE
	chr10	93274300	93274400	18	14	16	1.3	0.0596	Elk3				CCRE_GENE
	chr10	93274400	93274500	9	7	8	1.2	0.283	Elk3				CCRE_GENE
	chr10	93274500	93274600	10	8	9	1.2	0.258	Elk3				CCRE_GENE
	chr10	93274600	93274700	4	8	6	0.5	0.0502	Elk3				CCRE_GENE
	chr10	93274800	93274900	6	6	6	1	0.42	Elk3				CCRE_GENE
	chr10	93274900	93275000	8	10	9	0.8	0.122	Elk3				CCRE_GENE
	chr10	93275000	93275100	5	7	6	0.8	0.297	Elk3			GENE
	chr10	93275200	93275300	20	26	23	0.8	0.0451	Elk3			GENE
	chr10	93275300	93275400	60	64	62	0.9	0.35	Elk3				CCRE_GENE
	chr10	93275400	93275500	54	56	55	1	0.4	Elk3				CCRE_GENE
	chr10	93275500	93275600	94	77	85	1.2	0.098	Elk3				CCRE_GENE
	chr10	93275600	93275700	90	81	86	1.1	0.221	Elk3				CCRE_GENE
	chr10	93275700	93275800	24	26	25	0.9	0.307	Elk3				CCRE_GENE
	chr10	93275800	93275900	10	11	11	0.9	0.239	Elk3				CCRE_GENE
	chr10	93275900	93276000	11	14	12	0.8	0.174	Elk3				CCRE_GENE
	chr10	93276000	93276100	14	15	15	0.9	0.366	Elk3				CCRE_GENE
	chr10	93276100	93276200	6	5	6	1.3	0.146	Elk3			GENE
	chr10	93276200	93276300	8	9	8	0.9	0.26	Elk3			GENE
	chr10	93276300	93276400	23	21	22	1.1	0.243	Elk3				CCRE_GENE
	chr10	93276400	93276500	51	48	50	1.1	0.324	Elk3				CCRE_GENE
	chr10	93276500	93276600	57	66	61	0.9	0.178	Elk3				CCRE_GENE
	chr10	93276600	93276700	40	51	45	0.8	0.0398	Elk3				CCRE_GENE
	chr10	93276700	93276800	16	12	14	1.4	0.108	Elk3				CCRE_GENE
	chr10	93276900	93277000	6	6	6	1	0.426	Elk3				CCRE_GENE
	chr10	93277000	93277100	7	5	6	1.3	0.133	Elk3				CCRE_GENE
	chr10	93277400	93277500	7	4	6	1.6	0.0995	Elk3			GENE
	chr10	93278600	93278700	6	4	5	1.7	0.0254	Elk3				CCRE_GENE
	chr10	93280600	93280700	17	14	15	1.2	0.334	Elk3				CCRE_GENE
	chr10	93280700	93280800	31	33	32	0.9	0.386	Elk3				CCRE_GENE
	chr10	93280800	93280900	10	12	11	0.9	0.263	Elk3				CCRE_GENE
	chr10	93281200	93281300	21	23	22	0.9	0.266	Elk3			GENE
	chr10	93281300	93281400	34	40	37	0.8	0.0619	Elk3			GENE
	chr10	93281400	93281500	7	12	9	0.6	0.0046	Elk3			GENE
	chr10	93282500	93282600	5	5	5	1	0.414	Elk3			GENE
	chr10	93282800	93282900	6	6	6	1.1	0.409	Elk3				CCRE_GENE
	chr10	93282900	93283000	6	6	6	1.2	0.271	Elk3				CCRE_GENE
	chr10	93283000	93283100	6	5	5	1.3	0.141	Elk3			GENE
	chr10	93288400	93288500	8	6	7	1.2	0.225	Elk3				CCRE_GENE
	chr10	93288500	93288600	10	12	11	0.8	0.181	Elk3				CCRE_GENE
	chr10	93288600	93288700	7	9	8	0.8	0.122	Elk3				CCRE_GENE
	chr10	93291400	93291500	11	8	9	1.4	0.108	Elk3				CCRE_GENE
	chr10	93291500	93291600	21	12	16	1.8	0.00176	Elk3				CCRE_GENE
	chr10	93291600	93291700	11	9	10	1.2	0.227	Elk3				CCRE_GENE
	chr10	93291900	93292000	16	13	14	1.2	0.13	Elk3				CCRE_GENE
	chr10	93292000	93292100	58	43	50	1.4	0.0291	Elk3				CCRE_GENE
	chr10	93292100	93292200	20	18	19	1.1	0.292	Elk3				CCRE_GENE
	chr10	93297900	93298000	7	8	7	0.9	0.338	Elk3				CCRE_GENE
	chr10	93298000	93298100	6	7	6	0.9	0.313	Elk3				CCRE_GENE
	chr10	93309300	93309400	5	7	6	0.7	0.0755	Elk3				CCRE_GENE
	chr10	93309600	93309700	7	7	7	1	0.473	Elk3				CCRE_GENE
	chr10	93309700	93309800	26	22	24	1.2	0.166	Elk3				CCRE_GENE
	chr10	93309800	93309900	11	9	10	1.2	0.222	Elk3				CCRE_GENE
	chr10	93310900	93311000	8	8	8	1	0.496	Elk3				CCRE_GENE
	chr10	93311000	93311100	8	10	9	0.8	0.246	Elk3				CCRE_GENE
	chr10	93326500	93326600	5	6	5	0.9	0.367359	Elk3
	chr10	93432300	93432400	13	19	16	0.7	0.0318282	Mir7688
	chr10	93432400	93432500	10	14	12	0.7	0.116975	Mir7688
	chr10	93432900	93433000	6	7	7	0.8	0.312435	Mir7688
	chr10	93444200	93444300	5	7	6	0.7	0.0989408	Mir7688
	chr10	93445200	93445300	5	12	8	0.4	0.00572805	Mir7688
	chr10	93445300	93445400	4	11	7	0.3	0.0100857	Mir7688
	chr10	93453200	93453300	7	6	6	1.2	0.254291	Lta4h		CCRE_FLANK
	chr10	93453300	93453400	20	23	21	0.9	0.276185	Lta4h		CCRE_FLANK
	chr10	93453400	93453500	146	124	135	1.2	0.0146	Lta4h				CCRE_GENE
	chr10	93453500	93453600	23	20	21	1.1	0.204	Lta4h				CCRE_GENE
	chr10	93453600	93453700	11	12	12	0.9	0.293	Lta4h				CCRE_GENE
	chr10	93453700	93453800	10	11	10	0.8	0.186	Lta4h				CCRE_GENE
	chr10	93453800	93453900	8	9	9	0.8	0.193	Lta4h				CCRE_GENE
	chr10	93458900	93459000	9	4	6	2.3	0.00128	Lta4h			GENE
	chr10	93460900	93461000	9	12	11	0.8	0.208	Lta4h			GENE
	chr10	93461000	93461100	12	14	13	0.8	0.257	Lta4h			GENE
	chr10	93461100	93461200	6	5	5	1.1	0.354	Lta4h			GENE
	chr10	93471500	93471600	22	16	19	1.4	0.0208	Lta4h				CCRE_GENE
	chr10	93471600	93471700	51	41	46	1.2	0.021	Lta4h				CCRE_GENE
	chr10	93471700	93471800	11	11	11	1.1	0.404	Lta4h				CCRE_GENE
	chr10	93479600	93479700	9	7	8	1.2	0.303	Lta4h			GENE
	chr10	93481900	93482000	6	6	6	1	0.49	Lta4h			GENE
	chr10	93485400	93485500	13	14	14	1	0.397721	Lta4h		CCRE_FLANK
	chr10	93485500	93485600	7.10429	8.7191	7.9117	0.814797	0.195349	Lta4h		CCRE_FLANK
	chr10	93486700	93486800	13.3202	9.27288	11.2966	1.43647	0.121157	Lta4h		CCRE_FLANK
	chr10	93486800	93486900	8	6	7	1.4	0.0974159	Lta4h		CCRE_FLANK
	chr10	93496800	93496900	4	5	5	0.8	0.112	Hal			GENE
	chr10	93534400	93534500	6	12	9	0.5	0.0194	Amdhd1				CCRE_GENE
	chr10	93534500	93534600	6	11	8	0.5	0.073	Amdhd1				CCRE_GENE
	chr10	93539800	93539900	9	8	8	1.2	0.197	Amdhd1				CCRE_GENE
	chr10	93539900	93540000	30	23	27	1.3	0.0567	Amdhd1				CCRE_GENE
	chr10	93540000	93540100	22	15	19	1.4	0.0337	Amdhd1				CCRE_GENE
	chr10	93549100	93549200	27	21	24	1.3	0.0488	Ccdc38				CCRE_GENE
	chr10	93549200	93549300	29	19	24	1.5	0.00832	Ccdc38				CCRE_GENE
	chr10	93576100	93576200	10	7	8	1.4	0.125	Ccdc38				CCRE_GENE
	chr10	93577600	93577700	18	16	17	1.1	0.19	Ccdc38				CCRE_GENE
	chr10	93577700	93577800	24	19	22	1.2	0.0456	Ccdc38				CCRE_GENE
	chr10	93581700	93581800	7	9	8	0.8	0.151	Ccdc38			GENE
	chr10	93588900	93589000	7	6	7	1.1	0.375	Snrpf				CCRE_GENE
	chr10	93589000	93589100	6	9	7	0.7	0.0653	Snrpf				CCRE_GENE
	chr10	93589100	93589200	5	6	5	0.8	0.299	Snrpf			GENE
	chr10	93589200	93589300	5	6	5	0.8	0.0953	Snrpf			GENE
	chr10	93589300	93589400	8	9	9	0.9	0.154	Snrpf				CCRE_GENE
	chr10	93641000	93641100	6	4	5	1.4	0.106	Ntn4				CCRE_GENE
	chr10	93661400	93661500	6	7	6	0.8	0.193	Ntn4				CCRE_GENE
	chr10	93661500	93661600	5	7	6	0.8	0.108	Ntn4				CCRE_GENE
	chr10	93663300	93663400	7	13	10	0.5	0.00405	Ntn4			GENE
	chr10	93663400	93663500	10	19	15	0.5	0.00948	Ntn4			GENE
	chr10	93663500	93663600	5	10	8	0.6	0.0337	Ntn4			GENE
	chr10	93672900	93673000	9	17	13	0.6	0.00755	Ntn4				CCRE_GENE
	chr10	93673000	93673100	10	18	14	0.6	0.0793	Ntn4				CCRE_GENE
	chr10	93673100	93673200	6	10	8	0.5	0.0563	Ntn4				CCRE_GENE
	chr10	93751400	93751500	4	6	5	0.7	0.102873	Ntn4
	chr10	93751500	93751600	10	15	12	0.7	0.0645355	Ntn4
	chr10	93833700	93833800	9	10	9	0.9	0.301	Usp44				CCRE_GENE
	chr10	93833800	93833900	5	7	6	0.7	0.118	Usp44				CCRE_GENE
	chr10	93855600	93855700	6	5	5	1.2	0.288	Usp44			GENE
	chr10	93870000	93870100	6	5	5	1.4	0.188	Metap2			GENE
	chr10	93882100	93882200	5	6	6	0.9	0.336	Metap2			GENE
	chr10	93889100	93889200	6	6	6	0.9	0.361	Metap2				CCRE_GENE
	chr10	93889200	93889300	5	5	5	1.1	0.409	Metap2				CCRE_GENE
	chr10	93889300	93889400	6	7	7	0.8	0.299	Metap2				CCRE_GENE
	chr10	93889600	93889700	10	11	10	0.9	0.337	Metap2				CCRE_GENE
	chr10	93889700	93889800	53	59	56	0.9	0.143	Metap2				CCRE_GENE
	chr10	93889800	93889900	94	82	88	1.2	0.0736	Metap2				CCRE_GENE
	chr10	93889900	93890000	20	14	17	1.4	0.00834	Metap2				CCRE_GENE
	chr10	93890000	93890100	13	11	12	1.2	0.184	Metap2				CCRE_GENE
	chr10	93890100	93890200	22	32	27	0.7	0.0183	Metap2				CCRE_GENE
	chr10	93890200	93890300	12	11	11	1	0.396	Metap2				CCRE_GENE
	chr10	93905300	93905400	7	5	6	1.5	0.0968567	Metap2
	chr10	93905400	93905500	10	7	9	1.4	0.0998415	Metap2
	chr10	93944200	93944300	5	8	7	0.6	0.0732	Vezt			GENE
	chr10	93944300	93944400	11	18	14	0.6	0.0263	Vezt			GENE
	chr10	93944400	93944500	6	9	8	0.6	0.0326	Vezt			GENE
	chr10	93953100	93953200	5	10	7	0.4	0.0414	Vezt			GENE
	chr10	93953200	93953300	7	18	13	0.4	0.00276	Vezt			GENE
	chr10	93953300	93953400	9	13	11	0.7	0.0781	Vezt			GENE
	chr10	93963300	93963400	6	5	5	1.3	0.127	Vezt			GENE
	chr10	93974500	93974600	7	6	6	1.2	0.213	Vezt			GENE
	chr10	93974600	93974700	7	5	6	1.3	0.151	Vezt			GENE
	chr10	93978300	93978400	5	8	6	0.6	0.0413	Vezt			GENE
	chr10	94005400	94005500	6	7	7	0.8	0.18	Vezt			GENE
	chr10	94005500	94005600	6	5	6	1.2	0.275	Vezt			GENE
	chr10	94013300	94013400	10	10	10	1	0.451	Vezt				CCRE_GENE
	chr10	94013400	94013500	17	12	15	1.4	0.119	Vezt				CCRE_GENE
	chr10	94014400	94014500	6	5	6	1.1	0.31	Vezt				CCRE_GENE
	chr10	94021200	94021300	15	24	19	0.6	0.00869	Vezt			GENE
	chr10	94021300	94021400	18	25	22	0.7	0.0239	Vezt			GENE
	chr10	94021400	94021500	6	7	6	0.8	0.16	Vezt			GENE
	chr10	94022500	94022600	6	9	8	0.7	0.0386	Vezt			GENE
	chr10	94022600	94022700	13	15	14	0.8	0.156	Vezt			GENE
	chr10	94022700	94022800	9	9	9	1.1	0.424	Vezt			GENE
	chr10	94033300	94033400	5	6	6	0.8	0.255	Vezt			GENE
	chr10	94035900	94036000	9	9	9	1.1	0.348662	Vezt		CCRE_FLANK
	chr10	94036000	94036100	36	27	31	1.3	0.0604	Fgd6				CCRE_GENE
	chr10	94036100	94036200	9	8	8	1	0.455	Fgd6				CCRE_GENE
	chr10	94036200	94036300	10	9	10	1.1	0.395	Fgd6				CCRE_GENE
	chr10	94036300	94036400	7	5	6	1.4	0.125	Fgd6				CCRE_GENE
	chr10	94036500	94036600	5	5	5	1.1	0.335	Fgd6				CCRE_GENE
	chr10	94044200	94044300	6	3	5	1.9	0.00762	Fgd6				CCRE_GENE
	chr10	94044300	94044400	10	7	9	1.4	0.0896	Fgd6				CCRE_GENE
	chr10	94047000	94047100	5	5	5	1	0.433	Fgd6				CCRE_GENE
	chr10	94072600	94072700	6	5	6	1.2	0.263	Fgd6				CCRE_GENE
	chr10	94072700	94072800	5	7	6	0.7	0.165	Fgd6				CCRE_GENE
	chr10	94077400	94077500	7	6	6	1.2	0.189	Fgd6				CCRE_GENE
	chr10	94077500	94077600	7	6	6	1.1	0.311	Fgd6				CCRE_GENE
	chr10	94082000	94082100	15	17	16	0.9	0.298	Fgd6			GENE
	chr10	94082100	94082200	19	18	19	1	0.421	Fgd6			GENE
	chr10	94082200	94082300	12	12	12	1	0.43	Fgd6			GENE
	chr10	94082400	94082500	12	9	11	1.3	0.132	Fgd6				CCRE_GENE
	chr10	94082500	94082600	17	15	16	1.1	0.328	Fgd6				CCRE_GENE
	chr10	94082700	94082800	6	6	6	1.2	0.331	Fgd6			GENE
	chr10	94082800	94082900	5	5	5	1.2	0.278	Fgd6			GENE
	chr10	94086300	94086400	5	6	6	0.8	0.313	Fgd6			GENE
	chr10	94086400	94086500	6	6	6	1.1	0.401	Fgd6			GENE
	chr10	94086500	94086600	5	6	6	0.8	0.247	Fgd6			GENE
	chr10	94086600	94086700	6	5	5	1.1	0.382	Fgd6			GENE
	chr10	94087500	94087600	11	6	9	1.6	0.0488	Fgd6				CCRE_GENE
	chr10	94098500	94098600	5	5	5	0.8	0.253	Fgd6				CCRE_GENE
	chr10	94098600	94098700	5	5	5	1.1	0.417	Fgd6			GENE
	chr10	94112300	94112400	7	6	7	1.1	0.27	Fgd6			GENE
	chr10	94112400	94112500	6	7	6	0.9	0.312	Fgd6			GENE
	chr10	94116300	94116400	14	14	14	1	0.454	Fgd6				CCRE_GENE
	chr10	94116400	94116500	40	39	40	1	0.471	Fgd6				CCRE_GENE
	chr10	94116500	94116600	28	27	28	1.1	0.386	Fgd6				CCRE_GENE
	chr10	94122600	94122700	7	7	7	1.1	0.411	Fgd6				CCRE_GENE
	chr10	94122700	94122800	8	10	9	0.8	0.218	Fgd6				CCRE_GENE
	chr10	94129700	94129800	9	11	10	0.8	0.278	Fgd6				CCRE_GENE
	chr10	94129800	94129900	17	18	17	1	0.419	Fgd6				CCRE_GENE
	chr10	94129900	94130000	15	19	17	0.8	0.284	Fgd6				CCRE_GENE
	chr10	94130000	94130100	7	6	6	1.2	0.298	Fgd6				CCRE_GENE
	chr10	94133700	94133800	7	7	7	1	0.451	Fgd6			GENE
	chr10	94133800	94133900	13	15	14	0.9	0.235	Fgd6			GENE
	chr10	94133900	94134000	14	21	17	0.7	0.0177	Fgd6			GENE
	chr10	94134600	94134700	7	5	6	1.4	0.207	Fgd6			GENE
	chr10	94134700	94134800	7	6	6	1.3	0.249	Fgd6			GENE
	chr10	94147500	94147600	7.03752	7.78528	7.4114	0.903952	0.292048	Fgd6		CCRE_FLANK
	chr10	94147700	94147800	7	8	7	0.9	0.219485	Fgd6		CCRE_FLANK
	chr10	94147800	94147900	6	4	5	1.5	0.0722039	Fgd6		CCRE_FLANK
	chr10	94147900	94148000	13	13	13	1	0.483984	Fgd6		CCRE_FLANK
	chr10	94148000	94148100	6	8	7	0.8	0.201	Nr2c1				CCRE_GENE
	chr10	94148100	94148200	7	5	6	1.5	0.14	Nr2c1				CCRE_GENE
	chr10	94148200	94148300	16	13	15	1.2	0.101	Nr2c1				CCRE_GENE
	chr10	94148300	94148400	18	16	17	1.1	0.284	Nr2c1				CCRE_GENE
	chr10	94148400	94148500	12	9	11	1.4	0.0476	Nr2c1				CCRE_GENE
	chr10	94148500	94148600	9	5	7	1.6	0.0593	Nr2c1				CCRE_GENE
	chr10	94150500	94150600	7	7	7	1	0.493	Nr2c1			GENE
	chr10	94150600	94150700	12	11	11	1.1	0.428	Nr2c1			GENE
	chr10	94161500	94161600	6	9	7	0.7	0.127	Nr2c1				CCRE_GENE
	chr10	94161600	94161700	9	9	9	0.9	0.432	Nr2c1				CCRE_GENE
	chr10	94161700	94161800	7	6	6	1.2	0.278	Nr2c1			GENE
	chr10	94197900	94198000	11	6	9	1.8	0.0153337	Nr2c1
	chr10	94198000	94198100	8	6	7	1.4	0.0649746	Nr2c1
	chr10	94198300	94198400	5	5	5	1	0.46167	Nr2c1
	chr10	94198600	94198700	41	39	40	1.1	0.377497	Nr2c1		CCRE_FLANK
	chr10	94198700	94198800	8	8	8	1	0.38	Ndufa12				CCRE_GENE
	chr10	94198800	94198900	26	19	22	1.4	0.0415	Ndufa12				CCRE_GENE
	chr10	94198900	94199000	61	45	53	1.4	0.00502	Ndufa12				CCRE_GENE
	chr10	94199000	94199100	50	35	43	1.4	0.00195	Ndufa12				CCRE_GENE
	chr10	94199200	94199300	11	7	9	1.6	0.0217	Ndufa12				CCRE_GENE
	chr10	94199300	94199400	15	10	12	1.5	0.108	Ndufa12				CCRE_GENE
	chr10	94199400	94199500	6	4	5	1.4	0.229	Ndufa12			GENE
	chr10	94209700	94209800	6	5	6	1.1	0.433	Ndufa12			GENE
	chr10	94209800	94209900	8	9	8	0.9	0.279	Ndufa12			GENE
	chr10	94209900	94210000	8	9	9	0.9	0.213	Ndufa12			GENE
	chr10	94210000	94210100	7	6	7	1.1	0.403	Ndufa12			GENE
	chr10	94210800	94210900	22	21	22	1.1	0.299	Ndufa12				CCRE_GENE
	chr10	94210900	94211000	41	33	37	1.3	0.0845	Ndufa12				CCRE_GENE
	chr10	94211000	94211100	6	5	6	1.4	0.193	Ndufa12				CCRE_GENE
	chr10	94211100	94211200	5	6	6	0.9	0.394	Ndufa12			GENE
	chr10	94211200	94211300	7	10	8	0.7	0.187	Ndufa12			GENE
	chr10	94211300	94211400	8	8	8	0.9	0.345	Ndufa12			GENE
	chr10	94211400	94211500	13	13	13	1	0.466	Ndufa12			GENE
	chr10	94211500	94211600	7	7	7	0.9	0.404	Ndufa12			GENE
	chr10	94211900	94212000	4	6	5	0.8	0.164	Ndufa12			GENE
	chr10	94215200	94215300	8	11	9	0.7	0.138	Ndufa12			GENE
	chr10	94215300	94215400	6	10	8	0.5	0.0562	Ndufa12			GENE
	chr10	94225500	94225600	14	15	15	0.9	0.397569	Ndufa12		CCRE_FLANK
	chr10	94225600	94225700	6	6	6	0.99	0.480377	Ndufa12		CCRE_FLANK
	chr10	94230700	94230800	16.0761	17.1127	16.5944	0.939423	0.372457	Ndufa12		CCRE_FLANK
	chr10	94230800	94230900	13	17	15	0.8	0.0403077	Ndufa12		CCRE_FLANK
	chr10	94230900	94231000	19	12	15	1.6	0.0131985	Ndufa12
	chr10	94311900	94312000	9	11	10	0.8	0.252	Tmcc3				CCRE_GENE
	chr10	94312000	94312100	5	7	6	0.8	0.148	Tmcc3				CCRE_GENE
	chr10	94312100	94312200	7	9	8	0.8	0.121	Tmcc3				CCRE_GENE
	chr10	94312500	94312600	5	5	5	0.9	0.325	Tmcc3				CCRE_GENE
	chr10	94318300	94318400	5	5	5	1	0.493	Tmcc3			GENE
	chr10	94318600	94318700	5	5	5	0.9	0.31	Tmcc3			GENE
	chr10	94318700	94318800	14	16	15	0.9	0.286	Tmcc3			GENE
	chr10	94318800	94318900	28	26	27	1.1	0.355	Tmcc3			GENE
	chr10	94318900	94319000	8	6	7	1.3	0.189	Tmcc3			GENE
	chr10	94330100	94330200	6	4	5	1.5	0.0536	Tmcc3				CCRE_GENE
	chr10	94354100	94354200	5	7	6	0.7	0.098	Tmcc3				CCRE_GENE
	chr10	94354200	94354300	6	8	7	0.8	0.124	Tmcc3				CCRE_GENE
	chr10	94356900	94357000	8	3	6	2.5	0.0253	Tmcc3				CCRE_GENE
	chr10	94357000	94357100	8	4	6	2.1	0.0167	Tmcc3				CCRE_GENE
	chr10	94378000	94378100	7	5	6	1.5	0.147	Tmcc3			GENE
	chr10	94378100	94378200	12	11	12	1.1	0.342	Tmcc3			GENE
	chr10	94378200	94378300	6	4	5	1.5	0.0934	Tmcc3			GENE
	chr10	94378300	94378400	7	5	6	1.4	0.123	Tmcc3				CCRE_GENE
	chr10	94378400	94378500	20	16	18	1.3	0.0643	Tmcc3				CCRE_GENE
	chr10	94378500	94378600	66	56	61	1.2	0.043	Tmcc3				CCRE_GENE
	chr10	94378600	94378700	125	118	121	1.1	0.276	Tmcc3				CCRE_GENE
	chr10	94378700	94378800	82	102	92	0.8	0.0264	Tmcc3			GENE
	chr10	94378800	94378900	15	21	18	0.7	0.0299	Tmcc3			GENE
	chr10	94381000	94381100	6	5	6	1.2	0.203	Tmcc3				CCRE_GENE
	chr10	94381100	94381200	14	11	12	1.3	0.05	Tmcc3				CCRE_GENE
	chr10	94381200	94381300	13	10	12	1.3	0.116	Tmcc3				CCRE_GENE
	chr10	94381800	94381900	7	5	6	1.3	0.174	Tmcc3			GENE
	chr10	94384000	94384100	7	9	8	0.8	0.139	Tmcc3				CCRE_GENE
	chr10	94384100	94384200	12	14	13	0.8	0.142	Tmcc3				CCRE_GENE
	chr10	94384200	94384300	7	6	7	1.1	0.347	Tmcc3				CCRE_GENE
	chr10	94392600	94392700	6	5	6	1.2	0.294	Tmcc3			GENE
	chr10	94408700	94408800	17	15	16	1.1	0.225	Tmcc3				CCRE_GENE
	chr10	94413600	94413700	7	4	6	1.8	0.0376	Tmcc3			GENE
	chr10	94413700	94413800	10	7	9	1.4	0.0431	Tmcc3				CCRE_GENE
	chr10	94414000	94414100	5	6	5	0.8	0.268	Tmcc3			GENE
	chr10	94414100	94414200	7	6	7	1.2	0.352	Tmcc3			GENE
	chr10	94414200	94414300	8	6	7	1.4	0.0886	Tmcc3				CCRE_GENE
	chr10	94414300	94414400	6	7	6	0.9	0.365	Tmcc3				CCRE_GENE
	chr10	94416000	94416100	7	7	7	1	0.434	Tmcc3				CCRE_GENE
	chr10	94416100	94416200	9	11	10	0.8	0.251	Tmcc3				CCRE_GENE
	chr10	94416200	94416300	5	7	6	0.7	0.139	Tmcc3				CCRE_GENE
	chr10	94416400	94416500	6	5	5	1.2	0.253	Tmcc3				CCRE_GENE
	chr10	94416500	94416600	7	4	6	1.8	0.0172	Tmcc3				CCRE_GENE
	chr10	94416600	94416700	11	9	10	1.3	0.131	Tmcc3				CCRE_GENE
	chr10	94416700	94416800	12	7	10	1.6	0.0372	Tmcc3				CCRE_GENE
	chr10	94419600	94419700	5	6	5	0.8	0.177	Tmcc3			GENE
	chr10	94426300	94426400	8	8	8	1	0.425	Tmcc3				CCRE_GENE
	chr10	94426400	94426500	17	14	15	1.2	0.161	Tmcc3				CCRE_GENE
	chr10	94426500	94426600	20	13	17	1.5	0.00239	Tmcc3				CCRE_GENE
	chr10	94426600	94426700	7	5	6	1.5	0.155	Tmcc3				CCRE_GENE
	chr10	94426700	94426800	6	6	6	0.9	0.424	Tmcc3			GENE
	chr10	94426800	94426900	15	11	13	1.4	0.0709	Tmcc3			GENE
	chr10	94426900	94427000	12	10	11	1.2	0.136	Tmcc3			GENE
	chr10	94427000	94427100	9	8	8	1.2	0.107	Tmcc3			GENE
	chr10	94430300	94430400	7	6	7	1.1	0.339	Tmcc3			GENE
	chr10	94433900	94434000	8	9	8	0.9	0.39	Tmcc3			GENE
	chr10	94434000	94434100	7	10	9	0.7	0.138	Tmcc3			GENE
	chr10	94442900	94443000	6	7	7	0.9	0.337	Tmcc3			GENE
	chr10	94446500	94446600	6	4	5	1.5	0.0446	Tmcc3			GENE
	chr10	94446800	94446900	7	6	7	1.2	0.164	Tmcc3				CCRE_GENE
	chr10	94449800	94449900	6	5	6	1.2	0.277	Tmcc3			GENE
	chr10	94449900	94450000	7	5	6	1.5	0.104	Tmcc3			GENE
	chr10	94450800	94450900	5	8	6	0.6	0.0013	Tmcc3			GENE
	chr10	94450900	94451000	5	8	7	0.6	0.0163	Tmcc3			GENE
	chr10	94462800	94462900	7	6	6	1.2	0.348	Tmcc3				CCRE_GENE
	chr10	94466300	94466400	10	8	9	1.3	0.116	Tmcc3				CCRE_GENE
	chr10	94466400	94466500	42	37	39	1.2	0.232	Tmcc3				CCRE_GENE
	chr10	94466500	94466600	50	38	44	1.3	0.0825	Tmcc3				CCRE_GENE
	chr10	94466600	94466700	26	18	22	1.5	0.00251	Tmcc3				CCRE_GENE
	chr10	94471600	94471700	8	5	6	1.6	0.0349	Tmcc3			GENE
	chr10	94471700	94471800	6	4	5	1.5	0.131	Tmcc3			GENE
	chr10	94473600	94473700	5	5	5	0.9	0.391	Tmcc3				CCRE_GENE
	chr10	94473700	94473800	7	8	8	0.9	0.399	Tmcc3				CCRE_GENE
	chr10	94474300	94474400	10	5	8	1.8	0.0197	Tmcc3			GENE
	chr10	94474400	94474500	9	6	7	1.5	0.133	Tmcc3			GENE
	chr10	94480800	94480900	25	31	28	0.8	0.0615	Tmcc3				CCRE_GENE
	chr10	94480900	94481000	31	45	38	0.7	0.0464	Tmcc3				CCRE_GENE
	chr10	94481000	94481100	7	9	8	0.8	0.0862	Tmcc3				CCRE_GENE
	chr10	94486300	94486400	6	4	5	1.4	0.0909	Tmcc3			GENE
	chr10	94494400	94494500	11	11	11	0.9	0.362	Tmcc3			GENE
	chr10	94494500	94494600	32	21	27	1.5	0.0326	Tmcc3				CCRE_GENE
	chr10	94494600	94494700	34	31	32	1.1	0.216	Tmcc3				CCRE_GENE
	chr10	94494700	94494800	31	29	30	1.1	0.249	Tmcc3				CCRE_GENE
	chr10	94494800	94494900	25	23	24	1.1	0.192	Tmcc3				CCRE_GENE
	chr10	94494900	94495000	6	4	5	1.2	0.177	Tmcc3				CCRE_GENE
	chr10	94496700	94496800	6	7	6	0.8	0.294	Tmcc3			GENE
	chr10	94497000	94497100	6	5	5	1.1	0.396	Tmcc3			GENE
	chr10	94500400	94500500	11	11	11	1	0.473	Tmcc3			GENE
	chr10	94500500	94500600	12	15	13	0.8	0.189	Tmcc3				CCRE_GENE
	chr10	94500600	94500700	6	7	6	0.8	0.211	Tmcc3				CCRE_GENE
	chr10	94502400	94502500	5	6	6	0.8	0.206	Tmcc3			GENE
	chr10	94502600	94502700	5	8	7	0.7	0.039	Tmcc3			GENE
	chr10	94502700	94502800	9	13	11	0.7	0.00855	Tmcc3			GENE
	chr10	94505300	94505400	6	8	7	0.7	0.116	Tmcc3				CCRE_GENE
	chr10	94505400	94505500	11	13	12	0.9	0.312	Tmcc3				CCRE_GENE
	chr10	94505600	94505700	5	6	5	0.8	0.208	Tmcc3				CCRE_GENE
	chr10	94505700	94505800	7	6	7	1.1	0.252	Tmcc3			GENE
	chr10	94514200	94514300	4	6	5	0.8	0.195	Tmcc3				CCRE_GENE
	chr10	94514400	94514500	12	9	11	1.3	0.202	Tmcc3				CCRE_GENE
	chr10	94514600	94514700	15	17	16	0.9	0.248	Tmcc3				CCRE_GENE
	chr10	94514700	94514800	39	48	43	0.8	0.0733	Tmcc3				CCRE_GENE
	chr10	94514800	94514900	34	28	31	1.2	0.132	Tmcc3				CCRE_GENE
	chr10	94514900	94515000	20	13	17	1.5	0.0428	Tmcc3				CCRE_GENE
	chr10	94515000	94515100	12	9	11	1.2	0.194	Tmcc3				CCRE_GENE
	chr10	94515100	94515200	10	10	10	1	0.456	Tmcc3				CCRE_GENE
	chr10	94515200	94515300	15	12	14	1.3	0.114	Tmcc3				CCRE_GENE
	chr10	94515300	94515400	30	24	27	1.3	0.0657	Tmcc3				CCRE_GENE
	chr10	94515400	94515500	16	15	16	1.1	0.362	Tmcc3				CCRE_GENE
	chr10	94515500	94515600	8	8	8	1.1	0.402	Tmcc3				CCRE_GENE
	chr10	94516800	94516900	11	9	10	1.1	0.336	Tmcc3			GENE
	chr10	94516900	94517000	17	14	15	1.2	0.242	Tmcc3			GENE
	chr10	94517000	94517100	8	6	7	1.3	0.178	Tmcc3			GENE
	chr10	94517100	94517200	8	7	8	1	0.46	Tmcc3			GENE
	chr10	94517200	94517300	9	9	9	0.9	0.362	Tmcc3			GENE
	chr10	94520000	94520100	5	7	6	0.8	0.115	Tmcc3				CCRE_GENE
	chr10	94520100	94520200	6	7	7	0.8	0.217	Tmcc3				CCRE_GENE
	chr10	94520300	94520400	4	6	5	0.7	0.0518	Tmcc3				CCRE_GENE
	chr10	94520400	94520500	11	13	12	0.8	0.225	Tmcc3				CCRE_GENE
	chr10	94520500	94520600	6	7	6	0.9	0.342	Tmcc3				CCRE_GENE
	chr10	94520600	94520700	14	14	14	1	0.417	Tmcc3			GENE
	chr10	94520700	94520800	37	38	37	1	0.406	Tmcc3			GENE
	chr10	94520800	94520900	12	15	14	0.8	0.101	Tmcc3			GENE
	chr10	94520900	94521000	7	8	8	0.9	0.394	Tmcc3			GENE
	chr10	94521000	94521100	6	4	5	1.4	0.149	Tmcc3				CCRE_GENE
	chr10	94521100	94521200	14	9	11	1.5	0.0269	Tmcc3				CCRE_GENE
	chr10	94521200	94521300	8	7	7	1.1	0.315	Tmcc3				CCRE_GENE
	chr10	94521900	94522000	7	4	6	1.7	0.0626	Tmcc3				CCRE_GENE
	chr10	94522000	94522100	8	6	7	1.3	0.102	Tmcc3				CCRE_GENE
	chr10	94523400	94523500	15	13	14	1.2	0.257	Tmcc3				CCRE_GENE
	chr10	94523500	94523600	14	12	13	1.2	0.266	Tmcc3				CCRE_GENE
	chr10	94523700	94523800	5	6	6	0.9	0.327	Tmcc3				CCRE_GENE
	chr10	94523800	94523900	12	14	13	0.8	0.08	Tmcc3				CCRE_GENE
	chr10	94523900	94524000	16	16	16	1	0.437	Tmcc3				CCRE_GENE
	chr10	94524000	94524100	12	11	11	1.1	0.334	Tmcc3				CCRE_GENE
	chr10	94527000	94527100	16	13	15	1.2	0.175	Tmcc3			GENE
	chr10	94527100	94527200	14	14	14	1	0.468	Tmcc3			GENE
	chr10	94530100	94530200	13	15	14	0.9	0.262	Tmcc3			GENE
	chr10	94530200	94530300	28	27	27	1	0.427	Tmcc3			GENE
	chr10	94530300	94530400	14	13	13	1.1	0.334	Tmcc3			GENE
	chr10	94531500	94531600	8	5	6	1.5	0.105	Tmcc3				CCRE_GENE
	chr10	94537200	94537300	7	9	8	0.8	0.133	Tmcc3				CCRE_GENE
	chr10	94537300	94537400	5	7	6	0.7	0.0843	Tmcc3				CCRE_GENE
	chr10	94537400	94537500	5	5	5	1	0.432	Tmcc3			GENE
	chr10	94537700	94537800	7	5	6	1.3	0.137	Tmcc3			GENE
	chr10	94537800	94537900	38	26	32	1.5	0.00844	Tmcc3			GENE
	chr10	94537900	94538000	68	58	63	1.2	0.122	Tmcc3			GENE
	chr10	94538000	94538100	44	42	43	1.1	0.36	Tmcc3			GENE
	chr10	94543900	94544000	8	6	7	1.3	0.0899	Tmcc3			GENE
	chr10	94544000	94544100	16	10	13	1.6	0.0336	Tmcc3			GENE
	chr10	94544100	94544200	16	9	12	1.7	0.0047	Tmcc3			GENE
	chr10	94544200	94544300	6	8	7	0.8	0.0896	Tmcc3			GENE
	chr10	94544400	94544500	4	6	5	0.8	0.15	Tmcc3			GENE
	chr10	94545100	94545200	16	18	17	0.9	0.152	Tmcc3			GENE
	chr10	94545200	94545300	72	81	76	0.9	0.0997	Tmcc3				CCRE_GENE
	chr10	94545300	94545400	96	108	102	0.9	0.0799	Tmcc3				CCRE_GENE
	chr10	94545400	94545500	41	51	46	0.8	0.062	Tmcc3				CCRE_GENE
	chr10	94545500	94545600	9	10	9	0.9	0.305	Tmcc3				CCRE_GENE
	chr10	94545600	94545700	5	7	6	0.7	0.186	Tmcc3				CCRE_GENE
	chr10	94545700	94545800	10	12	11	0.8	0.15	Tmcc3				CCRE_GENE
	chr10	94545800	94545900	20	19	20	1	0.446	Tmcc3				CCRE_GENE
	chr10	94545900	94546000	12	11	12	1	0.414	Tmcc3			GENE
	chr10	94549600	94549700	7	7	7	1	0.428	Tmcc3			GENE
	chr10	94549700	94549800	13	9	11	1.5	0.0401	Tmcc3			GENE
	chr10	94549800	94549900	5	5	5	1	0.472	Tmcc3			GENE
	chr10	94549900	94550000	6	6	6	1	0.496	Tmcc3				CCRE_GENE
	chr10	94550000	94550100	22	21	21	1	0.439	Tmcc3				CCRE_GENE
	chr10	94550100	94550200	18	17	18	1	0.418	Tmcc3				CCRE_GENE
	chr10	94550200	94550300	5	5	5	0.9	0.389	Tmcc3			GENE
	chr10	94550600	94550700	10	9	9	1.2	0.167	Tmcc3				CCRE_GENE
	chr10	94550700	94550800	35	29	32	1.2	0.179	Tmcc3				CCRE_GENE
	chr10	94550800	94550900	26	20	23	1.3	0.084	Tmcc3				CCRE_GENE
	chr10	94550900	94551000	7	5	6	1.5	0.0983	Tmcc3			GENE
	chr10	94552300	94552400	8	7	8	1	0.459	Tmcc3			GENE
	chr10	94561700	94561800	7	5	6	1.5	0.0342	Tmcc3				CCRE_GENE
	chr10	94562300	94562400	5	4	5	1.5	0.0248	Tmcc3				CCRE_GENE
	chr10	94562400	94562500	8	5	6	1.7	0.0243	Tmcc3				CCRE_GENE
	chr10	94568000	94568100	6	5	5	1.3	0.168	Tmcc3				CCRE_GENE
	chr10	94568100	94568200	5	5	5	1	0.462	Tmcc3				CCRE_GENE
	chr10	94572100	94572200	6	5	5	1.2	0.245	Tmcc3			GENE
	chr10	94576000	94576100	17	14	16	1.2	0.216	Tmcc3				CCRE_GENE
	chr10	94576100	94576200	36	25	30	1.5	0.0194	Tmcc3				CCRE_GENE
	chr10	94576200	94576300	21	16	19	1.3	0.0263	Tmcc3				CCRE_GENE
	chr10	94576300	94576400	7	4	6	1.6	0.0516	Tmcc3				CCRE_GENE
	chr10	94576600	94576700	6	5	5	1.3	0.217	Tmcc3			GENE
	chr10	94576800	94576900	11	13	12	0.8	0.132	Tmcc3			GENE
	chr10	94576900	94577000	13	16	14	0.8	0.162	Tmcc3			GENE
	chr10	94584800	94584900	6	7	7	0.8	0.255	Tmcc3				CCRE_GENE
	chr10	94584900	94585000	13	14	13	0.9	0.426	Tmcc3				CCRE_GENE
	chr10	94585000	94585100	11	10	10	1.1	0.384	Tmcc3				CCRE_GENE
	chr10	94585100	94585200	9	8	9	1.1	0.368	Tmcc3				CCRE_GENE
	chr10	94688700	94688800	38	27	33	1.4	0.00578	Cep83				CCRE_GENE
	chr10	94688800	94688900	9	9	9	1	0.49	Cep83				CCRE_GENE
	chr10	94688900	94689000	8	7	8	1	0.435	Cep83				CCRE_GENE
	chr10	94689000	94689100	13	10	12	1.2	0.18	Cep83				CCRE_GENE
	chr10	94689100	94689200	9	10	10	1	0.451	Cep83				CCRE_GENE
	chr10	94690500	94690600	5	7	6	0.7	0.143	Cep83			GENE
	chr10	94690600	94690700	5	5	5	0.9	0.417	Cep83			GENE
	chr10	94706000	94706100	7	5	6	1.3	0.3	Cep83			GENE
	chr10	94712100	94712200	5	6	6	0.8	0.282	Cep83			GENE
	chr10	94712200	94712300	8	11	9	0.7	0.0892	Cep83			GENE
	chr10	94717100	94717200	6	7	7	0.9	0.398	Cep83			GENE
	chr10	94717400	94717500	4	6	5	0.7	0.109	Cep83			GENE
	chr10	94724500	94724600	6	7	6	0.9	0.351	Cep83			GENE
	chr10	94740400	94740500	7	5	6	1.3	0.0569	Cep83			GENE
	chr10	94764200	94764300	7	4	5	1.9	0.00424	Cep83			GENE
	chr10	94771600	94771700	8	10	9	0.8	0.298	Cep83			GENE
	chr10	94771700	94771800	12	10	11	1.2	0.325	Cep83			GENE
	chr10	94777600	94777700	9	7	8	1.3	0.334	Cep83			GENE
	chr10	94777700	94777800	10	6	8	1.6	0.171	Cep83			GENE
	chr10	94793600	94793700	6	6	6	1.1	0.386	Plxnc1			GENE
	chr10	94794700	94794800	12	12	12	1	0.434	Plxnc1			GENE
	chr10	94794800	94794900	54	60	57	0.9	0.222	Plxnc1			GENE
	chr10	94794900	94795000	40	44	42	0.9	0.198	Plxnc1			GENE
	chr10	94795000	94795100	22	24	23	0.9	0.325	Plxnc1			GENE
	chr10	94795100	94795200	19	17	18	1.1	0.317	Plxnc1			GENE
	chr10	94799500	94799600	6	6	6	1	0.482	Plxnc1			GENE
	chr10	94799600	94799700	6	5	5	1.2	0.241	Plxnc1			GENE
	chr10	94804400	94804500	6	4	5	1.3	0.224	Plxnc1				CCRE_GENE
	chr10	94804500	94804600	12	11	12	1.1	0.345	Plxnc1				CCRE_GENE
	chr10	94804600	94804700	12	10	11	1.2	0.254	Plxnc1				CCRE_GENE
	chr10	94804700	94804800	5	6	5	1	0.403	Plxnc1				CCRE_GENE
	chr10	94804800	94804900	9	6	7	1.5	0.0639	Plxnc1			GENE
	chr10	94804900	94805000	6	4	5	1.6	0.0185	Plxnc1			GENE
	chr10	94807400	94807500	6	7	7	0.8	0.227	Plxnc1			GENE
	chr10	94807500	94807600	8	9	9	0.9	0.231	Plxnc1			GENE
	chr10	94812200	94812300	16	16	16	1	0.485	Plxnc1				CCRE_GENE
	chr10	94812300	94812400	52	53	52	1	0.317	Plxnc1				CCRE_GENE
	chr10	94812400	94812500	74	76	75	1	0.301	Plxnc1				CCRE_GENE
	chr10	94812500	94812600	59	58	59	1	0.44	Plxnc1			GENE
	chr10	94812600	94812700	19	19	19	1	0.466	Plxnc1			GENE
	chr10	94821100	94821200	7	7	7	1	0.424	Plxnc1			GENE
	chr10	94821200	94821300	7	8	8	0.9	0.307	Plxnc1			GENE
	chr10	94824300	94824400	6	5	6	1.2	0.327	Plxnc1				CCRE_GENE
	chr10	94826600	94826700	9	8	8	1	0.445	Plxnc1				CCRE_GENE
	chr10	94826700	94826800	5	6	5	0.9	0.43	Plxnc1				CCRE_GENE
	chr10	94829400	94829500	5	6	6	0.8	0.148	Plxnc1				CCRE_GENE
	chr10	94829500	94829600	16	15	15	1	0.406	Plxnc1				CCRE_GENE
	chr10	94829600	94829700	28	23	25	1.2	0.196	Plxnc1				CCRE_GENE
	chr10	94829700	94829800	23	19	21	1.2	0.201	Plxnc1				CCRE_GENE
	chr10	94829800	94829900	10	7	8	1.5	0.0699	Plxnc1			GENE
	chr10	94831200	94831300	7	5	6	1.3	0.14	Plxnc1			GENE
	chr10	94831300	94831400	9	8	9	1.1	0.308	Plxnc1			GENE
	chr10	94836000	94836100	5	6	6	0.9	0.422	Plxnc1			GENE
	chr10	94836100	94836200	6	6	6	1.1	0.368	Plxnc1			GENE
	chr10	94836200	94836300	6	6	6	1	0.463	Plxnc1			GENE
	chr10	94843300	94843400	9	10	10	0.8	0.126	Plxnc1			GENE
	chr10	94843400	94843500	9	14	12	0.7	0.0093	Plxnc1			GENE
	chr10	94843500	94843600	9	11	10	0.8	0.152	Plxnc1			GENE
	chr10	94843600	94843700	4	7	6	0.6	0.0463	Plxnc1			GENE
	chr10	94851400	94851500	5	7	6	0.8	0.209	Plxnc1			GENE
	chr10	94865400	94865500	7	5	6	1.2	0.125	Plxnc1			GENE
	chr10	94872100	94872200	19	17	18	1.1	0.443	Plxnc1			GENE
	chr10	94872200	94872300	18	17	17	1.1	0.46	Plxnc1			GENE
	chr10	94890300	94890400	5	6	6	0.9	0.328	Plxnc1			GENE
	chr10	94892100	94892200	11	8	9	1.3	0.185	Plxnc1			GENE
	chr10	94892200	94892300	21	19	20	1.1	0.298	Plxnc1			GENE
	chr10	94892300	94892400	8	8	8	1.1	0.366	Plxnc1			GENE
	chr10	94900600	94900700	11	12	11	1	0.419	Plxnc1			GENE
	chr10	94900700	94900800	11	10	11	1.1	0.337	Plxnc1			GENE
	chr10	94901400	94901500	5	7	6	0.7	0.124	Plxnc1			GENE
	chr10	94901500	94901600	16	18	17	0.9	0.278	Plxnc1			GENE
	chr10	94901600	94901700	18	18	18	1	0.482	Plxnc1			GENE
	chr10	94902300	94902400	4	5	5	0.9	0.237	Plxnc1			GENE
	chr10	94904800	94904900	8	8	8	0.9	0.328	Plxnc1			GENE
	chr10	94904900	94905000	6	6	6	1	0.499	Plxnc1			GENE
	chr10	94905200	94905300	10	12	11	0.9	0.274	Plxnc1				CCRE_GENE
	chr10	94905300	94905400	21	22	21	1	0.434	Plxnc1				CCRE_GENE
	chr10	94905400	94905500	22	24	23	0.9	0.397	Plxnc1				CCRE_GENE
	chr10	94905500	94905600	7	9	8	0.8	0.0681	Plxnc1				CCRE_GENE
	chr10	94905700	94905800	37	31	34	1.2	0.159	Plxnc1				CCRE_GENE
	chr10	94905800	94905900	100	82	91	1.2	0.116	Plxnc1				CCRE_GENE
	chr10	94905900	94906000	37	31	34	1.2	0.244	Plxnc1				CCRE_GENE
	chr10	94906000	94906100	7	5	6	1.3	0.141	Plxnc1				CCRE_GENE
	chr10	94906300	94906400	6	6	6	0.9	0.383	Plxnc1			GENE
	chr10	94906400	94906500	6	5	5	1.2	0.293	Plxnc1			GENE
	chr10	94909500	94909600	7	5	6	1.4	0.099	Plxnc1				CCRE_GENE
	chr10	94916800	94916900	5	6	5	0.8	0.157	Plxnc1				CCRE_GENE
	chr10	94918700	94918800	7	9	8	0.7	0.0445	Plxnc1				CCRE_GENE
	chr10	94918800	94918900	6	6	6	1.1	0.437	Plxnc1				CCRE_GENE
	chr10	94919300	94919400	7	8	8	0.8	0.319	Plxnc1			GENE
	chr10	94919400	94919500	6	7	6	0.9	0.343	Plxnc1				CCRE_GENE
	chr10	94919600	94919700	23	20	21	1.1	0.0962	Plxnc1				CCRE_GENE
	chr10	94919700	94919800	25	30	28	0.8	0.143	Plxnc1				CCRE_GENE
	chr10	94919800	94919900	13	15	14	0.9	0.277	Plxnc1				CCRE_GENE
	chr10	94922200	94922300	7	9	8	0.8	0.282	Plxnc1				CCRE_GENE
	chr10	94922300	94922400	7	10	8	0.7	0.0515	Plxnc1				CCRE_GENE
	chr10	94923400	94923500	5	7	6	0.8	0.168	Plxnc1				CCRE_GENE
	chr10	94929300	94929400	6	9	8	0.7	0.167	Plxnc1			GENE
	chr10	94929400	94929500	8	9	8	0.9	0.299	Plxnc1			GENE
	chr10	94940800	94940900	12	11	11	1.1	0.359	Plxnc1				CCRE_GENE
	chr10	94940900	94941000	28	23	26	1.3	0.0634	Plxnc1				CCRE_GENE
	chr10	94942400	94942500	5	5	5	1	0.492	Plxnc1				CCRE_GENE
	chr10	94942700	94942800	5	6	6	0.9	0.282	Plxnc1				CCRE_GENE
	chr10	94942800	94942900	5	8	6	0.7	0.119	Plxnc1				CCRE_GENE
	chr10	94942900	94943000	6	6	6	1	0.476	Plxnc1				CCRE_GENE
	chr10	94943500	94943600	9	6	7	1.5	0.0589	Plxnc1				CCRE_GENE
	chr10	94943600	94943700	10	7	8	1.3	0.152	Plxnc1				CCRE_GENE
	chr10	94943700	94943800	8	7	8	1.1	0.39	Plxnc1				CCRE_GENE
	chr10	94943800	94943900	13	12	13	1.1	0.39	Plxnc1				CCRE_GENE
	chr10	94943900	94944000	9	7	8	1.2	0.158	Plxnc1				CCRE_GENE
	chr10	94944000	94944100	5	5	5	0.9	0.333	Plxnc1				CCRE_GENE
	chr10	94944200	94944300	7	8	8	0.9	0.398	Plxnc1				CCRE_GENE
	chr10	94944300	94944400	5	6	6	0.8	0.246	Plxnc1				CCRE_GENE
	chr10	94944600	94944700	10	7	8	1.4	0.0332	Plxnc1			GENE
	chr10	94944700	94944800	25	20	22	1.3	0.051	Plxnc1			GENE
	chr10	95179900	95180000	8	13	10	0.7	0.0148	Cradd			GENE
	chr10	95180000	95180100	10	14	12	0.7	0.0614	Cradd			GENE
	chr10	95181100	95181200	6	5	6	1.1	0.341	Cradd				CCRE_GENE
	chr10	95181600	95181700	9	7	8	1.4	0.112	Cradd			GENE
	chr10	95181700	95181800	13	9	11	1.5	0.0224	Cradd			GENE
	chr10	95181800	95181900	12	10	11	1.2	0.27	Cradd			GENE
	chr10	95183100	95183200	12	10	11	1.3	0.0972	Cradd			GENE
	chr10	95183200	95183300	13	13	13	1	0.484	Cradd			GENE
	chr10	95189500	95189600	5	5	5	1	0.469	Cradd			GENE
	chr10	95189600	95189700	9	7	8	1.3	0.0739	Cradd			GENE
	chr10	95189700	95189800	8	7	8	1.1	0.309	Cradd			GENE
	chr10	95190000	95190100	5	5	5	0.9	0.339	Cradd			GENE
	chr10	95192100	95192200	8	9	8	0.9	0.217	Cradd				CCRE_GENE
	chr10	95194800	95194900	8	10	9	0.8	0.0768	Cradd			GENE
	chr10	95194900	95195000	17	17	17	1	0.464	Cradd			GENE
	chr10	95195000	95195100	12	11	12	1	0.427	Cradd			GENE
	chr10	95199500	95199600	6	5	6	1.2	0.263	Cradd			GENE
	chr10	95199600	95199700	15	10	13	1.5	0.0134	Cradd			GENE
	chr10	95199700	95199800	7	6	7	1.2	0.158	Cradd			GENE
	chr10	95200500	95200600	7	4	6	1.6	0.0442	Cradd				CCRE_GENE
	chr10	95204500	95204600	9	6	8	1.4	0.054	Cradd			GENE
	chr10	95204600	95204700	15	12	13	1.2	0.167	Cradd			GENE
	chr10	95207300	95207400	8	14	11	0.6	0.0301	Cradd			GENE
	chr10	95207400	95207500	10	11	10	0.9	0.431	Cradd			GENE
	chr10	95207500	95207600	9	8	8	1.1	0.4	Cradd			GENE
	chr10	95207600	95207700	5	5	5	1.1	0.374	Cradd			GENE
	chr10	95210000	95210100	6	5	5	1.2	0.255	Cradd			GENE
	chr10	95210300	95210400	6	5	6	1.3	0.219	Cradd			GENE
	chr10	95222500	95222600	5	6	6	0.8	0.293	Cradd			GENE
	chr10	95222600	95222700	14	20	17	0.7	0.0169	Cradd			GENE
	chr10	95222700	95222800	6	9	8	0.7	0.151	Cradd			GENE
	chr10	95228300	95228400	15	15	15	1	0.469	Cradd				CCRE_GENE
	chr10	95228400	95228500	19	16	18	1.2	0.172	Cradd				CCRE_GENE
	chr10	95229300	95229400	5	5	5	1.1	0.378	Cradd			GENE
	chr10	95232700	95232800	6	4	5	1.5	0.0804	Cradd				CCRE_GENE
	chr10	95233000	95233100	8	9	8	0.9	0.34	Cradd				CCRE_GENE
	chr10	95233100	95233200	10	12	11	0.8	0.289	Cradd				CCRE_GENE
	chr10	95233200	95233300	7	5	6	1.4	0.143	Cradd				CCRE_GENE
	chr10	95233300	95233400	9	9	9	1	0.449	Cradd				CCRE_GENE
	chr10	95233400	95233500	6	5	6	1.2	0.28	Cradd			GENE
	chr10	95234900	95235000	7	5	6	1.5	0.196	Cradd			GENE
	chr10	95236300	95236400	9	9	9	1	0.492	Cradd			GENE
	chr10	95236400	95236500	10	6	8	1.7	0.0507	Cradd			GENE
	chr10	95236500	95236600	6	5	5	1.4	0.153	Cradd			GENE
	chr10	95237000	95237100	6	5	5	1.1	0.281	Cradd			GENE
	chr10	95237600	95237700	6	6	6	1	0.495	Cradd			GENE
	chr10	95238700	95238800	5	5	5	0.9	0.385	Cradd			GENE
	chr10	95238800	95238900	7	8	8	0.9	0.216	Cradd			GENE
	chr10	95239300	95239400	14	16	15	0.9	0.198	Cradd				CCRE_GENE
	chr10	95239400	95239500	21	25	23	0.9	0.118	Cradd				CCRE_GENE
	chr10	95239500	95239600	35	40	38	0.9	0.196	Cradd				CCRE_GENE
	chr10	95239600	95239700	40	40	40	1	0.463	Cradd				CCRE_GENE
	chr10	95239700	95239800	33	30	31	1.1	0.275	Cradd				CCRE_GENE
	chr10	95239800	95239900	17	17	17	1.1	0.371	Cradd				CCRE_GENE
	chr10	95243000	95243100	12	10	11	1.2	0.272	Cradd			GENE
	chr10	95243100	95243200	26	30	28	0.9	0.256	Cradd			GENE
	chr10	95243200	95243300	36	38	37	1	0.416	Cradd			GENE
	chr10	95243300	95243400	15	16	15	0.9	0.34	Cradd			GENE
	chr10	95243400	95243500	10	13	11	0.8	0.129	Cradd			GENE
	chr10	95245700	95245800	6	7	7	0.9	0.292	Cradd				CCRE_GENE
	chr10	95248400	95248500	4	6	5	0.8	0.131	Cradd				CCRE_GENE
	chr10	95248500	95248600	9	7	8	1.2	0.26	Cradd				CCRE_GENE
	chr10	95254600	95254700	9	12	11	0.7	0.0689	Cradd				CCRE_GENE
	chr10	95254700	95254800	21	23	22	0.9	0.364	Cradd				CCRE_GENE
	chr10	95254800	95254900	8	6	7	1.2	0.186	Cradd				CCRE_GENE
	chr10	95256300	95256400	7	7	7	1.1	0.367	Cradd			GENE
	chr10	95258100	95258200	8	9	8	0.9	0.319	Cradd				CCRE_GENE
	chr10	95258200	95258300	4	7	6	0.6	0.0735	Cradd				CCRE_GENE
	chr10	95264600	95264700	5	5	5	0.8	0.225	Cradd				CCRE_GENE
	chr10	95264700	95264800	5	6	6	0.9	0.246	Cradd				CCRE_GENE
	chr10	95264800	95264900	10	9	9	1.1	0.355	Cradd				CCRE_GENE
	chr10	95264900	95265000	9	13	11	0.7	0.0863	Cradd				CCRE_GENE
	chr10	95265000	95265100	6	6	6	1	0.492	Cradd				CCRE_GENE
	chr10	95265100	95265200	6	7	7	0.9	0.248	Cradd				CCRE_GENE
	chr10	95265200	95265300	4	7	5	0.7	0.0468	Cradd				CCRE_GENE
	chr10	95265600	95265700	12	12	12	1	0.397	Cradd				CCRE_GENE
	chr10	95265700	95265800	21	20	21	1.1	0.343	Cradd				CCRE_GENE
	chr10	95265800	95265900	12	10	11	1.2	0.128	Cradd				CCRE_GENE
	chr10	95268000	95268100	5	5	5	1	0.484	Cradd			GENE
	chr10	95268200	95268300	11	12	11	0.9	0.216	Cradd			GENE
	chr10	95268300	95268400	17	24	21	0.7	0.00959	Cradd			GENE
	chr10	95268400	95268500	7	7	7	1	0.436	Cradd			GENE
	chr10	95278900	95279000	7	7	7	1	0.467	Cradd			GENE
	chr10	95279000	95279100	15	14	14	1.1	0.405	Cradd			GENE
	chr10	95279100	95279200	8	5	6	1.4	0.119	Cradd			GENE
	chr10	95291300	95291400	8	7	7	1.2	0.12	Cradd				CCRE_GENE
	chr10	95297200	95297300	6	5	5	1.1	0.316	Cradd				CCRE_GENE
	chr10	95297700	95297800	6	5	5	1.1	0.375	Cradd				CCRE_GENE
	chr10	95297800	95297900	6	7	6	0.9	0.326	Cradd				CCRE_GENE
	chr10	95297900	95298000	8	9	8	1	0.445	Cradd				CCRE_GENE
	chr10	95298000	95298100	11	9	10	1.3	0.131	Cradd				CCRE_GENE
	chr10	95306500	95306600	5	5	5	1.1	0.292	Cradd			GENE
	chr10	95306900	95307000	5	5	5	1	0.397	Cradd				CCRE_GENE
	chr10	95307000	95307100	6	6	6	0.9	0.379	Cradd				CCRE_GENE
	chr10	95309300	95309400	6	5	5	1.1	0.395	Cradd			GENE
	chr10	95309500	95309600	8	8	8	0.9	0.311	Cradd				CCRE_GENE
	chr10	95309600	95309700	8	8	8	1	0.486	Cradd				CCRE_GENE
	chr10	95311100	95311200	7	6	7	1.2	0.259	Cradd				CCRE_GENE
	chr10	95311200	95311300	6	7	7	0.8	0.14	Cradd				CCRE_GENE
	chr10	95322200	95322300	6	5	5	1.3	0.101	Cradd				CCRE_GENE
	chr10	95322300	95322400	9	9	9	1	0.484	Cradd				CCRE_GENE
	chr10	95322800	95322900	5	6	5	0.9	0.342	Cradd			GENE
	chr10	95323400	95323500	5	6	5	0.9	0.244	Cradd			GENE
	chr10	95323500	95323600	28	30	29	0.9	0.337	Cradd				CCRE_GENE
	chr10	95323600	95323700	22	28	25	0.8	0.0362	Cradd				CCRE_GENE
	chr10	95323700	95323800	7	8	8	0.9	0.347	Cradd				CCRE_GENE
	chr10	95323800	95323900	6	6	6	1.1	0.396	Cradd				CCRE_GENE
	chr10	95323900	95324000	18	19	18	0.9	0.396	Cradd				CCRE_GENE
	chr10	95324000	95324100	24	20	22	1.2	0.164	Cradd				CCRE_GENE
	chr10	95324100	95324200	25	19	22	1.3	0.0594	Cradd				CCRE_GENE
	chr10	95394900	95395000	5	5	5	1	0.498	Socs2				CCRE_GENE
	chr10	95398500	95398600	7	7	7	1	0.457	Socs2				CCRE_GENE
	chr10	95398600	95398700	7	5	6	1.5	0.0681	Socs2				CCRE_GENE
	chr10	95398700	95398800	7	4	6	1.8	0.0164	Socs2				CCRE_GENE
	chr10	95398800	95398900	10	7	8	1.4	0.04	Socs2				CCRE_GENE
	chr10	95414300	95414400	7	5	6	1.5	0.088	Socs2				CCRE_GENE
	chr10	95414400	95414500	11	6	9	1.8	0.0124	Socs2				CCRE_GENE
	chr10	95414700	95414800	6	5	6	1.1	0.374	Socs2				CCRE_GENE
	chr10	95414800	95414900	7	7	7	1	0.441	Socs2				CCRE_GENE
	chr10	95415600	95415700	9	7	8	1.3	0.206	Socs2				CCRE_GENE
	chr10	95415700	95415800	15	13	14	1.2	0.287	Socs2				CCRE_GENE
	chr10	95415800	95415900	6	7	7	0.8	0.231	Socs2			GENE
	chr10	95416200	95416300	4	7	6	0.6	0.0165	Socs2				CCRE_GENE
	chr10	95416400	95416500	7	5	6	1.4	0.275	Socs2			GENE
	chr10	95416600	95416700	6	6	6	0.9	0.281	Socs2				CCRE_GENE
	chr10	95416700	95416800	19	16	17	1.2	0.11	Socs2				CCRE_GENE
	chr10	95416800	95416900	28	26	27	1	0.375	Socs2				CCRE_GENE
	chr10	95416900	95417000	27	23	25	1.1	0.132	Socs2				CCRE_GENE
	chr10	95417000	95417100	24	24	24	1	0.426	Socs2				CCRE_GENE
	chr10	95417100	95417200	11	11	11	1	0.499	Socs2				CCRE_GENE
	chr10	95417200	95417300	17.6953	18.5052	18.1003	0.956233	0.364952	Socs2		CCRE_FLANK
	chr10	95489700	95489800	7	4	6	1.7	0.0344	Mrpl42				CCRE_GENE
	chr10	95489800	95489900	22	19	21	1.2	0.25	Mrpl42				CCRE_GENE
	chr10	95489900	95490000	7	5	6	1.5	0.0393	Mrpl42				CCRE_GENE
	chr10	95501200	95501300	9	8	9	1.1	0.352	Mrpl42				CCRE_GENE
	chr10	95501300	95501400	5	6	5	0.8	0.176	Mrpl42				CCRE_GENE
	chr10	95501500	95501600	7	4	6	1.7	0.0714	Mrpl42			GENE
	chr10	95501600	95501700	13	13	13	1	0.399	Mrpl42				CCRE_GENE
	chr10	95501700	95501800	13	14	13	0.9	0.382	Mrpl42				CCRE_GENE
	chr10	95501800	95501900	21	20	20	1	0.421	Mrpl42				CCRE_GENE
	chr10	95501900	95502000	57	46	51	1.2	0.0717	Mrpl42				CCRE_GENE
	chr10	95502000	95502100	9	10	9	0.9	0.353325	Mrpl42		CCRE_FLANK
	chr10	95508900	95509000	8	7	8	1.1	0.388079	Mrpl42		CCRE_FLANK
	chr10	95509000	95509100	7	4	5	1.8	0.0419598	Mrpl42		CCRE_FLANK
	chr10	95514300	95514400	23	18	20	1.3	0.0299581	Mrpl42		CCRE_FLANK
	chr10	95514400	95514500	19	17	18	1.1	0.19986	Mrpl42		CCRE_FLANK
	chr10	95514600	95514700	12	9	10	1.3	0.123854	Mrpl42
	chr10	95514700	95514800	56	41	49	1.4	0.0366079	Mrpl42
	chr10	95514800	95514900	43	44	43	1	0.466044	Mrpl42		CCRE_FLANK
	chr10	95514900	95515000	51	40	45	1.3	0.0134753	Mrpl42		CCRE_FLANK
	chr10	95515000	95515100	5	5	5	0.8	0.256064	Mrpl42		CCRE_FLANK
	chr10	95515100	95515200	134	114	124	1.2	0.0534	Ube2n				CCRE_GENE
	chr10	95515200	95515300	16	15	15	1	0.294	Ube2n			GENE
	chr10	95515400	95515500	7	6	7	1.2	0.221	Ube2n				CCRE_GENE
	chr10	95515500	95515600	9	5	7	1.8	0.0343	Ube2n				CCRE_GENE
	chr10	95515800	95515900	7	6	7	1.1	0.345	Ube2n				CCRE_GENE
	chr10	95515900	95516000	7	7	7	1	0.471	Ube2n				CCRE_GENE
	chr10	95525200	95525300	6	5	6	1.2	0.346	Ube2n			GENE
	chr10	95528700	95528800	4	7	6	0.6	0.0918	Ube2n			GENE
	chr10	95529500	95529600	6	6	6	1.1	0.381	Ube2n				CCRE_GENE
	chr10	95530400	95530500	16	17	17	0.9	0.408	Ube2n			GENE
	chr10	95530500	95530600	27	31	29	0.9	0.155	Ube2n			GENE
	chr10	95530600	95530700	9	12	10	0.7	0.0481	Ube2n			GENE
	chr10	95530900	95531000	7	5	6	1.3	0.149	Ube2n			GENE
	chr10	95531000	95531100	7	9	8	0.8	0.192	Ube2n			GENE
	chr10	95533100	95533200	6	6	6	0.9	0.396	Ube2n			GENE
	chr10	95533200	95533300	6	10	8	0.6	0.0316	Ube2n			GENE
	chr10	95539300	95539400	7	6	7	1.1	0.353	Ube2n				CCRE_GENE
	chr10	95539400	95539500	14	18	16	0.8	0.0408	Ube2n				CCRE_GENE
	chr10	95539500	95539600	8	15	11	0.5	0.00109	Ube2n				CCRE_GENE
	chr10	95544800	95544900	6	4	5	1.3	0.178	Ube2n			GENE
	chr10	95545200	95545300	5	5	5	1	0.403	Ube2n				CCRE_GENE
	chr10	95549200	95549300	8	4	6	2.1	0.0113	Nudt4				CCRE_GENE
	chr10	95549300	95549400	13	8	11	1.5	0.0727	Nudt4				CCRE_GENE
	chr10	95549400	95549500	6	4	5	1.6	0.0461	Nudt4				CCRE_GENE
	chr10	95551800	95551900	6	5	6	1.2	0.296	Nudt4				CCRE_GENE
	chr10	95551900	95552000	9	7	8	1.3	0.0939	Nudt4				CCRE_GENE
	chr10	95557400	95557500	9	6	7	1.5	0.0447	Nudt4				CCRE_GENE
	chr10	95557500	95557600	8	5	6	1.5	0.0794	Nudt4				CCRE_GENE
	chr10	95559200	95559300	7	10	8	0.7	0.0418	Mir3058			GENE
	chr10	95559300	95559400	6	7	7	0.8	0.137	Mir3058			GENE
	chr10	95561800	95561900	6	6	6	1	0.475	Nudt4				CCRE_GENE
	chr10	95563600	95563700	6	7	6	0.9	0.341	Nudt4				CCRE_GENE
	chr10	95563700	95563800	6	6	6	1.1	0.372	Nudt4				CCRE_GENE
	chr10	95564000	95564100	21	21	21	1	0.45	Nudt4				CCRE_GENE
	chr10	95564100	95564200	37	38	37	1	0.464	Nudt4				CCRE_GENE
	chr10	95564200	95564300	7	5	6	1.47	0.145595	Ube2n		CCRE_FLANK
	chr10	95564300	95564400	7	9	8	0.8	0.207529	Ube2n		CCRE_FLANK
	chr10	95564400	95564500	16	10	13	1.6	0.0877447	Ube2n		CCRE_FLANK
	chr10	95564500	95564600	6	5	5	1.3	0.222196	Ube2n		CCRE_FLANK
	chr10	95564600	95564700	25	27	26	0.9	0.23631	Ube2n		CCRE_FLANK
	chr10	95568100	95568200	8	10	9	0.8	0.130289	Nudt4
	chr10	95568200	95568300	11	12	12	0.9	0.3571	Nudt4
	chr10	95576900	95577000	10	6	8	1.6	0.027442	Nudt4
	chr10	95577000	95577100	15	11	13	1.4	0.040678	Nudt4
	chr10	95923600	95923700	7	7	7	1	0.479467	Eea1
	chr10	95923700	95923800	4	7	6	0.6	0.0568647	Eea1
	chr10	95929600	95929700	9	11	10	0.8	0.261403	Eea1
	chr10	95929700	95929800	17	21	19	0.8	0.220437	Eea1
	chr10	95929800	95929900	19	21	20	0.9	0.283353	Eea1
	chr10	95929900	95930000	5	10	7	0.5	0.00252461	Eea1
	chr10	95940200	95940300	16	13	15	1.2	0.0783553	Eea1		CCRE_FLANK
	chr10	95940300	95940400	13	12	13	1.1	0.23857	Eea1
	chr10	95940400	95940500	8	7	7	1.2	0.22452	Eea1		CCRE_FLANK
	chr10	95940500	95940600	5	5	5	0.9	0.389628	Eea1		CCRE_FLANK
	chr10	95940600	95940700	71	52	62	1.4	0.0465	Eea1				CCRE_GENE
	chr10	95940700	95940800	41	34	38	1.2	0.0717	Eea1				CCRE_GENE
	chr10	95940800	95940900	15	13	14	1.2	0.248	Eea1				CCRE_GENE
	chr10	95940900	95941000	7	7	7	0.9	0.421	Eea1				CCRE_GENE
	chr10	95941000	95941100	8	10	9	0.8	0.18	Eea1				CCRE_GENE
	chr10	95941100	95941200	9	9	9	1	0.394	Eea1				CCRE_GENE
	chr10	95941200	95941300	10	12	11	0.8	0.214	Eea1				CCRE_GENE
	chr10	95941300	95941400	13	13	13	1	0.411	Eea1				CCRE_GENE
	chr10	95941400	95941500	5	6	6	0.8	0.109	Eea1				CCRE_GENE
	chr10	95956400	95956500	6	7	7	0.9	0.255	Eea1			GENE
	chr10	95956500	95956600	8	10	9	0.8	0.12	Eea1			GENE
	chr10	95957700	95957800	6	4	5	1.5	0.122	Eea1			GENE
	chr10	96026000	96026100	9	7	8	1.2	0.244	Eea1			GENE
	chr10	96026100	96026200	10	13	11	0.8	0.208	Eea1			GENE
	chr10	96031500	96031600	7	4	6	1.9	0.0374	Eea1			GENE
	chr10	96033500	96033600	6	7	6	0.9	0.209	Eea1			GENE
	chr10	96033600	96033700	5	6	5	0.7	0.0933	Eea1				CCRE_GENE
	chr10	96033700	96033800	10	8	9	1.2	0.179	Eea1				CCRE_GENE
	chr10	96033800	96033900	19	22	21	0.9	0.267	Eea1				CCRE_GENE
	chr10	96033900	96034000	10	11	10	0.9	0.364	Eea1				CCRE_GENE
	chr10	96616400	96616500	17	17	17	1	0.435738	Btg1	FLANK
	chr10	96616500	96616600	24	24	24	1	0.410248	Btg1	FLANK
	chr10	96616600	96616700	34	35	35	1	0.38161	Btg1	FLANK
	chr10	96616700	96616800	5	6	6	0.9	0.299697	Btg1		CCRE_FLANK
	chr10	96616800	96616900	67	66	66	1	0.412973	Btg1		CCRE_FLANK
	chr10	96616900	96617000	9	8	8	1.1	0.283384	Btg1		CCRE_FLANK
	chr10	96617000	96617100	47	47	47	1	0.498	Btg1				CCRE_GENE
	chr10	96617300	96617400	5	7	6	0.8	0.104	Btg1				CCRE_GENE
	chr10	96617400	96617500	5	6	6	0.8	0.218	Btg1				CCRE_GENE
	chr10	96618000	96618100	7	7	7	1	0.446	Btg1				CCRE_GENE
	chr10	96618100	96618200	7	7	7	1.1	0.407	Btg1				CCRE_GENE
	chr10	96618200	96618300	6	6	6	1	0.466	Btg1				CCRE_GENE
	chr10	96618300	96618400	10	8	9	1.2	0.2	Btg1				CCRE_GENE
	chr10	96618400	96618500	29	23	26	1.2	0.147	Btg1				CCRE_GENE
	chr10	96618500	96618600	34	31	33	1.1	0.365	Btg1				CCRE_GENE
	chr10	96618600	96618700	6	5	5	1.2	0.291	Btg1			GENE
	chr10	96620900	96621000	6	6	6	1	0.465	Btg1				CCRE_GENE
	chr10	96625900	96626000	29	28	29	1	0.371348	Btg1		CCRE_FLANK
	chr10	96628500	96628600	18.6735	16.582	17.6277	1.12614	0.2594	Btg1		CCRE_FLANK
	chr10	96628700	96628800	6	5	5	1.1	0.328935	Btg1		CCRE_FLANK
	chr10	96628800	96628900	17.1303	17.8636	17.497	0.958952	0.415964	Btg1		CCRE_FLANK
	chr10	96631500	96631600	6	5	6	1.3	0.169354	Btg1	FLANK
	chr10	96634000	96634100	6	8	7	0.7	0.106119	Btg1	FLANK
	chr10	96634100	96634200	5	7	6	0.8	0.161402	Btg1	FLANK
	chr10	97436800	97436900	8	7	8	1.1	0.43369	Mir3966
	chr10	97436900	97437000	8	6	7	1.3	0.205021	Mir3966
	chr10	97479500	97479600	3.78922	9.48159	6.63541	0.39964	0.00604746	Dcn		CCRE_FLANK
	chr10	97479600	97479700	6	12	9	0.5	0.0161	Dcn				CCRE_GENE
	chr10	97512400	97512500	5	6	6	1	0.395	Dcn			GENE
	chr10	97512500	97512600	12	13	13	0.9	0.38	Dcn			GENE
	chr10	97512600	97512700	12	12	12	1	0.451	Dcn			GENE
	chr10	97525800	97525900	7	4	6	1.7	0.173899	Dcn
	chr10	97533800	97533900	7	5	6	1.5	0.149775	Dcn
	chr10	97563100	97563200	5	6	5	0.9	0.318096	Lum
	chr10	97584200	97584300	9	10	9	0.9	0.265198	Lum		CCRE_FLANK
	chr10	97618700	97618800	6	5	5	1.3	0.181995	Kera
	chr10	97656700	97656800	9	7	8	1.2	0.226	Epyc			GENE
	chr10	97656800	97656900	16	12	14	1.3	0.0475	Epyc			GENE
	chr10	97656900	97657000	7	5	6	1.5	0.156	Epyc			GENE
	chr10	97670300	97670400	13	10	12	1.3	0.117	Epyc				CCRE_GENE
	chr10	97670400	97670500	19	18	18	1.1	0.368	Epyc				CCRE_GENE
	chr10	98894600	98894700	56.9557	59.0121	57.9839	0.965154	0.361229	Atp2b1		CCRE_FLANK
	chr10	98907100	98907200	7.08848	6.76796	6.92822	1.04736	0.422953	Atp2b1		CCRE_FLANK
	chr10	98907200	98907300	6.31776	9.33469	7.82623	0.676805	0.0878419	Atp2b1		CCRE_FLANK
	chr10	98907300	98907400	311.639	276.937	294.288	1.12531	0.0791378	Atp2b1		CCRE_FLANK
	chr10	98907400	98907500	7	7	7	1	0.434748	Atp2b1	FLANK
	chr10	98912700	98912800	6	8	7	0.8	0.212941	Atp2b1	FLANK
	chr10	98912800	98912900	6	8	7	0.7	0.130002	Atp2b1	FLANK
	chr10	98913100	98913200	6	9	7	0.8	0.165607	Atp2b1	FLANK
	chr10	98913500	98913600	18.8171	12.2374	15.5273	1.53766	0.0991691	Atp2b1		CCRE_FLANK
	chr10	98913600	98913700	7.08931	3.89386	5.49158	1.82064	0.0030432	Atp2b1		CCRE_FLANK
	chr10	98913800	98913900	7	5	6	1.6	0.0950791	Atp2b1	FLANK
	chr10	98913900	98914000	20	13	17	1.5	0.0251288	Atp2b1		CCRE_FLANK
	chr10	98914000	98914100	16	15	15	1	0.458104	Atp2b1		CCRE_FLANK
	chr10	98914100	98914200	5.08276	4.88904	4.9859	1.03962	0.449463	Atp2b1		CCRE_FLANK
	chr10	98914200	98914300	17	13	15	1.3	0.14264	Atp2b1		CCRE_FLANK
	chr10	98914300	98914400	6	8	7	0.7	0.168865	Atp2b1		CCRE_FLANK
	chr10	98914400	98914500	91	86	89	1.1	0.353	Atp2b1				CCRE_GENE
	chr10	98914500	98914600	75	62	69	1.2	0.145	Atp2b1				CCRE_GENE
	chr10	98914600	98914700	28	24	26	1.1	0.206	Atp2b1				CCRE_GENE
	chr10	98914700	98914800	26	28	27	0.9	0.346	Atp2b1				CCRE_GENE
	chr10	98914800	98914900	10	13	12	0.8	0.177	Atp2b1				CCRE_GENE
	chr10	98914900	98915000	16	10	13	1.6	0.0412	Atp2b1				CCRE_GENE
	chr10	98915000	98915100	35	30	32	1.2	0.167	Atp2b1				CCRE_GENE
	chr10	98915100	98915200	28	25	27	1.1	0.23	Atp2b1				CCRE_GENE
	chr10	98915200	98915300	7	5	6	1.3	0.0705	Atp2b1			GENE
	chr10	98915500	98915600	4	7	5	0.6	0.0136	Atp2b1				CCRE_GENE
	chr10	98915600	98915700	6	6	6	1.1	0.432	Atp2b1				CCRE_GENE
	chr10	98915700	98915800	5	5	5	1	0.487	Atp2b1				CCRE_GENE
	chr10	98915800	98915900	6	5	6	1.3	0.201	Atp2b1				CCRE_GENE
	chr10	98916100	98916200	5	5	5	1	0.454	Atp2b1				CCRE_GENE
	chr10	98916200	98916300	5	5	5	1.2	0.262	Atp2b1				CCRE_GENE
	chr10	98916600	98916700	6	9	8	0.7	0.124	Atp2b1				CCRE_GENE
	chr10	98916700	98916800	8	11	10	0.8	0.0916	Atp2b1				CCRE_GENE
	chr10	98917000	98917100	9	8	8	1.1	0.308	Atp2b1			GENE
	chr10	98917100	98917200	14	16	15	0.9	0.239	Atp2b1			GENE
	chr10	98917200	98917300	7	9	8	0.8	0.219	Atp2b1			GENE
	chr10	98917700	98917800	6	6	6	1	0.477	Atp2b1			GENE
	chr10	98917800	98917900	8	5	7	1.5	0.0401	Atp2b1			GENE
	chr10	98917900	98918000	7	4	6	1.7	0.0881	Atp2b1			GENE
	chr10	98925200	98925300	9	6	7	1.4	0.075	Atp2b1			GENE
	chr10	98925300	98925400	13	12	12	1	0.405	Atp2b1			GENE
	chr10	98925400	98925500	6	7	6	0.9	0.293	Atp2b1			GENE
	chr10	98927000	98927100	5	10	7	0.6	0.0285	Atp2b1			GENE
	chr10	98927100	98927200	6	6	6	1.1	0.393	Atp2b1			GENE
	chr10	98928200	98928300	6	6	6	0.9	0.394	Atp2b1			GENE
	chr10	98928500	98928600	6	6	6	1	0.466	Atp2b1			GENE
	chr10	98929200	98929300	4	7	6	0.6	0.0137	Atp2b1			GENE
	chr10	98929300	98929400	6	5	6	1.2	0.214	Atp2b1			GENE
	chr10	98929400	98929500	5	5	5	1.1	0.38	Atp2b1			GENE
	chr10	98930200	98930300	10	7	8	1.4	0.0667	Atp2b1				CCRE_GENE
	chr10	98930300	98930400	11	11	11	1	0.435	Atp2b1				CCRE_GENE
	chr10	98932400	98932500	5	5	5	0.9	0.366	Atp2b1			GENE
	chr10	98932500	98932600	9	5	7	1.7	0.014	Atp2b1			GENE
	chr10	98932600	98932700	8	5	7	1.7	0.0114	Atp2b1			GENE
	chr10	98933700	98933800	10	8	9	1.2	0.123	Atp2b1			GENE
	chr10	98933800	98933900	17	13	15	1.3	0.0763	Atp2b1			GENE
	chr10	98933900	98934000	8	7	8	1.2	0.141	Atp2b1			GENE
	chr10	98935100	98935200	6	6	6	1	0.473	Atp2b1			GENE
	chr10	98935400	98935500	5	6	5	0.8	0.239	Atp2b1			GENE
	chr10	98936100	98936200	5	5	5	1	0.491	Atp2b1			GENE
	chr10	98939600	98939700	5	5	5	1.1	0.287	Atp2b1			GENE
	chr10	98939700	98939800	7	6	6	1.2	0.214	Atp2b1			GENE
	chr10	98939800	98939900	7	7	7	1	0.444	Atp2b1			GENE
	chr10	98941000	98941100	11	9	10	1.1	0.238	Atp2b1			GENE
	chr10	98941100	98941200	19	17	18	1.1	0.167	Atp2b1			GENE
	chr10	98941200	98941300	9	9	9	1	0.45	Atp2b1			GENE
	chr10	98941400	98941500	8	9	8	0.9	0.328	Atp2b1			GENE
	chr10	98941500	98941600	7	7	7	0.9	0.352	Atp2b1			GENE
	chr10	98941700	98941800	5	6	5	0.8	0.21	Atp2b1			GENE
	chr10	98941800	98941900	6	4	5	1.3	0.109	Atp2b1			GENE
	chr10	98942100	98942200	7	5	6	1.5	0.0857	Atp2b1				CCRE_GENE
	chr10	98942200	98942300	7	6	6	1.1	0.33	Atp2b1				CCRE_GENE
	chr10	98942600	98942700	7	4	6	1.8	0.00458	Atp2b1			GENE
	chr10	98942700	98942800	5	4	5	1.3	0.142	Atp2b1			GENE
	chr10	98943200	98943300	8	6	7	1.2	0.275	Atp2b1			GENE
	chr10	98943900	98944000	5	5	5	1.1	0.408	Atp2b1			GENE
	chr10	98944100	98944200	6	7	7	0.9	0.201	Atp2b1			GENE
	chr10	98945500	98945600	6	5	6	1.3	0.255	Atp2b1			GENE
	chr10	98945800	98945900	6	5	6	1.1	0.435	Atp2b1			GENE
	chr10	98946100	98946200	8	5	6	1.6	0.0073	Atp2b1			GENE
	chr10	98946200	98946300	11	9	10	1.3	0.0846	Atp2b1			GENE
	chr10	98946400	98946500	7	7	7	1	0.45	Atp2b1			GENE
	chr10	98946500	98946600	12	14	13	0.8	0.235	Atp2b1			GENE
	chr10	98946600	98946700	9	8	8	1.1	0.304	Atp2b1			GENE
	chr10	98947300	98947400	8	6	7	1.4	0.0548	Atp2b1				CCRE_GENE
	chr10	98947400	98947500	8	6	7	1.3	0.164	Atp2b1				CCRE_GENE
	chr10	98948300	98948400	6	5	6	1.2	0.257	Atp2b1			GENE
	chr10	98948400	98948500	7	10	8	0.7	0.0782	Atp2b1			GENE
	chr10	98949300	98949400	5	6	5	0.9	0.226	Atp2b1			GENE
	chr10	98949400	98949500	9	8	8	1.2	0.278	Atp2b1			GENE
	chr10	98949500	98949600	9	8	9	1.2	0.285	Atp2b1			GENE
	chr10	98949800	98949900	6	5	6	1.3	0.279	Atp2b1			GENE
	chr10	98949900	98950000	5	6	6	0.8	0.223	Atp2b1			GENE
	chr10	98951300	98951400	7	5	6	1.2	0.258	Atp2b1			GENE
	chr10	98951400	98951500	8	7	8	1	0.416	Atp2b1			GENE
	chr10	98951500	98951600	10	8	9	1.2	0.18	Atp2b1			GENE
	chr10	98951600	98951700	5	6	6	0.8	0.196	Atp2b1				CCRE_GENE
	chr10	98951700	98951800	9	10	9	0.9	0.329	Atp2b1				CCRE_GENE
	chr10	98951800	98951900	9	10	9	0.9	0.371	Atp2b1				CCRE_GENE
	chr10	98954300	98954400	8	9	8	0.8	0.224	Atp2b1			GENE
	chr10	98954400	98954500	17	20	19	0.9	0.262	Atp2b1			GENE
	chr10	98954500	98954600	6	7	7	0.9	0.229	Atp2b1				CCRE_GENE
	chr10	98954700	98954800	8	7	8	1.2	0.231	Atp2b1				CCRE_GENE
	chr10	98954800	98954900	6	5	5	1.1	0.346	Atp2b1				CCRE_GENE
	chr10	98956100	98956200	6	6	6	1.1	0.334	Atp2b1			GENE
	chr10	98956200	98956300	5	6	6	0.9	0.27	Atp2b1			GENE
	chr10	98956800	98956900	17	14	15	1.2	0.0907	Atp2b1			GENE
	chr10	98956900	98957000	16	12	14	1.3	0.0917	Atp2b1			GENE
	chr10	98957000	98957100	5	6	6	0.8	0.151	Atp2b1				CCRE_GENE
	chr10	98957700	98957800	5	5	5	1.1	0.34	Atp2b1			GENE
	chr10	98957800	98957900	9	8	8	1	0.446	Atp2b1			GENE
	chr10	98957900	98958000	6	7	6	0.8	0.282	Atp2b1			GENE
	chr10	98959300	98959400	6	5	6	1.1	0.434	Atp2b1			GENE
	chr10	98959400	98959500	20	16	18	1.2	0.13	Atp2b1			GENE
	chr10	98959500	98959600	62	51	56	1.2	0.0606	Atp2b1			GENE
	chr10	98959600	98959700	65	68	67	1	0.348	Atp2b1			GENE
	chr10	98959700	98959800	20	23	21	0.9	0.336	Atp2b1			GENE
	chr10	98961100	98961200	7	5	6	1.3	0.15	Atp2b1				CCRE_GENE
	chr10	98961200	98961300	5	6	6	0.7	0.158	Atp2b1				CCRE_GENE
	chr10	98962100	98962200	7	5	6	1.3	0.169	Atp2b1			GENE
	chr10	98962200	98962300	23	31	27	0.7	0.0364	Atp2b1			GENE
	chr10	98962300	98962400	42	56	49	0.8	0.0303	Atp2b1			GENE
	chr10	98962400	98962500	14	15	14	0.9	0.275	Atp2b1			GENE
	chr10	98963400	98963500	6	9	8	0.7	0.0484	Atp2b1			GENE
	chr10	98965100	98965200	5	6	5	0.9	0.343	Atp2b1			GENE
	chr10	98965600	98965700	5	5	5	1	0.455	Atp2b1			GENE
	chr10	98966000	98966100	5	6	5	0.9	0.38	Atp2b1			GENE
	chr10	98966800	98966900	6	7	7	0.9	0.445	Atp2b1			GENE
	chr10	98969900	98970000	7	7	7	1	0.443	Atp2b1			GENE
	chr10	98970000	98970100	6	4	5	1.3	0.182	Atp2b1			GENE
	chr10	98972400	98972500	6	4	5	1.5	0.066	Atp2b1			GENE
	chr10	98972500	98972600	9	6	7	1.5	0.0427	Atp2b1			GENE
	chr10	98973000	98973100	7	7	7	1.1	0.375	Atp2b1			GENE
	chr10	98973200	98973300	7	5	6	1.3	0.16	Atp2b1			GENE
	chr10	98973300	98973400	13	11	12	1.2	0.236	Atp2b1			GENE
	chr10	98973400	98973500	7	7	7	1	0.462	Atp2b1			GENE
	chr10	98973900	98974000	7	7	7	1	0.492	Atp2b1			GENE
	chr10	98974000	98974100	8	7	7	1.1	0.256	Atp2b1			GENE
	chr10	98974100	98974200	8	11	9	0.7	0.077	Atp2b1			GENE
	chr10	98974400	98974500	6	5	6	1.1	0.241	Atp2b1			GENE
	chr10	98974600	98974700	8	7	7	1.2	0.244	Atp2b1			GENE
	chr10	98974700	98974800	7	6	7	1.1	0.361	Atp2b1			GENE
	chr10	98974800	98974900	7	7	7	1	0.466	Atp2b1			GENE
	chr10	98975000	98975100	6	5	5	1.2	0.251	Atp2b1			GENE
	chr10	98976200	98976300	4	7	6	0.6	0.0355	Atp2b1			GENE
	chr10	98976400	98976500	7	10	8	0.7	0.164	Atp2b1				CCRE_GENE
	chr10	98976500	98976600	9	10	10	1	0.427	Atp2b1				CCRE_GENE
	chr10	98976600	98976700	6	6	6	1	0.472	Atp2b1				CCRE_GENE
	chr10	98976700	98976800	5	6	5	0.7	0.104	Atp2b1				CCRE_GENE
	chr10	98976900	98977000	5	7	6	0.6	0.0546	Atp2b1				CCRE_GENE
	chr10	98977000	98977100	6	7	6	1	0.46	Atp2b1				CCRE_GENE
	chr10	98978800	98978900	11	10	10	1.1	0.374	Atp2b1				CCRE_GENE
	chr10	98978900	98979000	21	19	20	1.1	0.325	Atp2b1				CCRE_GENE
	chr10	98979000	98979100	8	10	9	0.9	0.226	Atp2b1				CCRE_GENE
	chr10	98979400	98979500	8	6	7	1.3	0.167	Atp2b1			GENE
	chr10	98979500	98979600	5	4	5	1.3	0.172	Atp2b1			GENE
	chr10	98981900	98982000	6	5	5	1.2	0.266	Atp2b1			GENE
	chr10	98983900	98984000	6	6	6	0.9	0.405	Atp2b1			GENE
	chr10	98984000	98984100	10	14	12	0.7	0.0858	Atp2b1			GENE
	chr10	98984100	98984200	8	10	9	0.8	0.0723	Atp2b1			GENE
	chr10	98985400	98985500	4	5	5	0.9	0.343	Atp2b1			GENE
	chr10	98985500	98985600	4	6	5	0.7	0.0469	Atp2b1			GENE
	chr10	98986400	98986500	7	4	5	1.9	0.03	Atp2b1			GENE
	chr10	98993300	98993400	14	15	15	0.9	0.387	Atp2b1				CCRE_GENE
	chr10	98993400	98993500	24	26	25	0.9	0.24	Atp2b1				CCRE_GENE
	chr10	98993500	98993600	12	16	14	0.8	0.0795	Atp2b1				CCRE_GENE
	chr10	98993600	98993700	6	6	6	1	0.45	Atp2b1			GENE
	chr10	98995900	98996000	7	4	5	1.6	0.0403	Atp2b1			GENE
	chr10	98996000	98996100	11	12	12	0.9	0.2	Atp2b1			GENE
	chr10	98996100	98996200	26	30	28	0.9	0.177	Atp2b1			GENE
	chr10	98996200	98996300	10	15	13	0.7	0.0708	Atp2b1			GENE
	chr10	98997100	98997200	7	7	7	0.9	0.38	Atp2b1				CCRE_GENE
	chr10	98997200	98997300	4	5	5	0.7	0.0728	Atp2b1				CCRE_GENE
	chr10	98998300	98998400	5	7	6	0.8	0.223	Atp2b1			GENE
	chr10	99002500	99002600	11	13	12	0.8	0.176	Atp2b1			GENE
	chr10	99002600	99002700	12	12	12	1	0.475	Atp2b1			GENE
	chr10	99003300	99003400	4	6	5	0.7	0.227	Atp2b1			GENE
	chr10	99003500	99003600	6	5	5	1.3	0.178	Atp2b1			GENE
	chr10	99003600	99003700	7	5	6	1.3	0.247	Atp2b1			GENE
	chr10	99004700	99004800	5	5	5	1.1	0.348	Atp2b1			GENE
	chr10	99005000	99005100	7	5	6	1.4	0.0457	Atp2b1				CCRE_GENE
	chr10	99005100	99005200	4	5	5	0.9	0.232	Atp2b1				CCRE_GENE
	chr10	99006200	99006300	6	6	6	1	0.446	Atp2b1			GENE
	chr10	99008300	99008400	6	5	5	1.3	0.18	Atp2b1				CCRE_GENE
	chr10	99008400	99008500	9	8	9	1.2	0.327	Atp2b1				CCRE_GENE
	chr10	99008500	99008600	6	6	6	1	0.463	Atp2b1				CCRE_GENE
	chr10	99008600	99008700	4	6	5	0.8	0.169	Atp2b1				CCRE_GENE
	chr10	99008700	99008800	5	5	5	0.9	0.332	Atp2b1			GENE
	chr10	99010600	99010700	7	5	6	1.6	0.0164	Atp2b1			GENE
	chr10	99010700	99010800	8	7	7	1.2	0.179	Atp2b1			GENE
	chr10	99011000	99011100	5	5	5	1.2	0.245	Atp2b1			GENE
	chr10	99011100	99011200	12	10	11	1.2	0.149	Atp2b1			GENE
	chr10	99011200	99011300	17	16	16	1	0.434	Atp2b1			GENE
	chr10	99011300	99011400	6	5	6	1.2	0.209	Atp2b1			GENE
	chr10	99011900	99012000	7	5	6	1.5	0.0726	Atp2b1			GENE
	chr10	99012100	99012200	8	8	8	1.1	0.448	Atp2b1			GENE
	chr10	99012200	99012300	11	13	12	0.9	0.282	Atp2b1			GENE
	chr10	99012300	99012400	6	8	7	0.7	0.123	Atp2b1			GENE
	chr10	99012600	99012700	7	7	7	1	0.467	Atp2b1			GENE
	chr10	99012700	99012800	5	6	5	0.9	0.38	Atp2b1			GENE
	chr10	99012800	99012900	6	6	6	1	0.462	Atp2b1			GENE
	chr10	99013100	99013200	8	5	6	1.7	0.0333	Atp2b1			GENE
	chr10	99013300	99013400	11	8	9	1.4	0.0743	Atp2b1			GENE
	chr10	99013400	99013500	12	14	13	0.9	0.247	Atp2b1			GENE
	chr10	99013500	99013600	7	8	8	1	0.475	Atp2b1			GENE
	chr10	99013600	99013700	8	7	7	1.2	0.167	Atp2b1			GENE
	chr10	99013800	99013900	4	7	6	0.6	0.0534	Atp2b1			GENE
	chr10	99014100	99014200	7	6	7	1.2	0.315	Atp2b1			GENE
	chr10	99014200	99014300	6	7	7	1	0.452	Atp2b1			GENE
	chr10	99014300	99014400	7	8	7	0.9	0.304	Atp2b1			GENE
	chr10	99016500	99016600	7	5	6	1.5	0.0869	Atp2b1			GENE
	chr10	99016600	99016700	10	11	11	1	0.469	Atp2b1			GENE
	chr10	99016700	99016800	6	7	7	0.9	0.29	Atp2b1			GENE
	chr10	99017100	99017200	5	6	5	0.8	0.249	Atp2b1			GENE
	chr10	99017500	99017600	7	7	7	1	0.432	Atp2b1			GENE
	chr10	99017600	99017700	11	10	10	1	0.406	Atp2b1			GENE
	chr10	99017700	99017800	7	6	7	1.3	0.212	Atp2b1			GENE
	chr10	99017800	99017900	5	6	6	0.9	0.415	Atp2b1			GENE
	chr10	99017900	99018000	5	7	6	0.8	0.07	Atp2b1			GENE
	chr10	99019300	99019400	5	4	5	1.3	0.132	Atp2b1			GENE
	chr10	99020000	99020100	5	6	6	0.9	0.276	Atp2b1			GENE
	chr10	99020200	99020300	8	6	7	1.4	0.149	Atp2b1			GENE
	chr10	99020300	99020400	11	12	12	0.9	0.304	Atp2b1			GENE
	chr10	99020400	99020500	6	7	7	0.9	0.39	Atp2b1			GENE
	chr10	99020500	99020600	6	5	5	1.3	0.232	Atp2b1			GENE
	chr10	99022700	99022800	6	4	5	1.8	0.0474	Atp2b1			GENE
	chr10	99023400	99023500	7	4	5	1.6	0.0659	Atp2b1			GENE
	chr10	99028900	99029000	7	8	7	0.8	0.260698	Atp2b1	FLANK
	chr10	99029000	99029100	6	8	7	0.7	0.0473107	Atp2b1	FLANK
	chr10	99029100	99029200	5	7	6	0.8	0.203318	Atp2b1	FLANK
	chr10	99029200	99029300	5	5	5	1	0.457958	Atp2b1	FLANK
	chr10	99029700	99029800	5	8	7	0.7	0.06586	Atp2b1	FLANK
	chr10	99029800	99029900	5	6	5	0.8	0.300386	Atp2b1	FLANK
	chr10	99029900	99030000	5	6	5	0.8	0.177996	Atp2b1	FLANK
	chr10	99030000	99030100	7	9	8	0.8	0.18985	Atp2b1	FLANK
	chr10	99030100	99030200	11	10	10	1.1	0.235367	Atp2b1	FLANK
	chr10	99030200	99030300	5	5	5	1	0.468493	Atp2b1	FLANK
	chr10	99030600	99030700	5	6	6	0.8	0.214289	Atp2b1	FLANK
	chr10	99030800	99030900	6	10	8	0.6	0.0224868	Atp2b1	FLANK
	chr10	99030900	99031000	9	11	10	0.8	0.178548	Atp2b1	FLANK
	chr10	99031000	99031100	10	13	11	0.8	0.0999664	Atp2b1	FLANK
	chr10	99031100	99031200	9	8	9	1.1	0.318014	Atp2b1	FLANK
	chr10	99031300	99031400	5	7	6	0.7	0.185665	Atp2b1	FLANK
	chr10	99031400	99031500	6	8	7	0.7	0.0960172	Atp2b1	FLANK
	chr10	99032600	99032700	6	4	5	1.2	0.253777	Atp2b1	FLANK
	chr10	99033000	99033100	5	5	5	1	0.429771	Atp2b1	FLANK
	chr10	99033900	99034000	17.0388	12.8199	14.9294	1.3291	0.0732351	Atp2b1		CCRE_FLANK
	chr10	99034100	99034200	6	5	6	1.08	0.361697	Atp2b1		CCRE_FLANK
	chr10	99034200	99034300	7.5071	17.2221	12.3646	0.4359	0.0102005	Atp2b1		CCRE_FLANK
	chr10	99034300	99034400	9	10	10	0.9	0.269502	Atp2b1	FLANK
	chr10	99034400	99034500	13	14	14	1	0.420171	Atp2b1	FLANK
	chr10	99034500	99034600	48	50	49	1	0.309285	Atp2b1	FLANK
	chr10	99034600	99034700	60	63	61	0.9	0.281969	Atp2b1	FLANK
	chr10	99034700	99034800	15	16	15	1	0.337421	Atp2b1	FLANK
	chr10	99036100	99036200	5	6	6	0.9	0.375108	Atp2b1	FLANK
	chr10	99036200	99036300	6	7	7	0.9	0.290808	Atp2b1	FLANK
	chr10	99036300	99036400	6	5	5	1.2	0.228363	Atp2b1	FLANK
	chr10	99107700	99107800	5	5	5	0.9	0.336	Poc1b				CCRE_GENE
	chr10	99107900	99108000	5	5	5	1.1	0.37	Poc1b				CCRE_GENE
	chr10	99108000	99108100	33	33	33	1	0.458	Poc1b				CCRE_GENE
	chr10	99108100	99108200	35	39	37	0.9	0.228	Poc1b				CCRE_GENE
	chr10	99108200	99108300	6	7	7	0.8	0.166	Poc1b				CCRE_GENE
	chr10	99108300	99108400	5	5	5	0.9	0.374	Poc1b			GENE
	chr10	99108700	99108800	8	6	7	1.3	0.185	Poc1b			GENE
	chr10	99108800	99108900	5	5	5	0.9	0.367	Poc1b			GENE
	chr10	99124000	99124100	9	11	10	0.8	0.23	Poc1b			GENE
	chr10	99124100	99124200	11	13	12	0.9	0.174	Poc1b			GENE
	chr10	99124200	99124300	6	6	6	1.1	0.392	Poc1b			GENE
	chr10	99124500	99124600	7	9	8	0.7	0.114	Poc1b			GENE
	chr10	99124600	99124700	6	7	6	0.9	0.183	Poc1b			GENE
	chr10	99127800	99127900	8	9	8	0.9	0.357	Poc1b				CCRE_GENE
	chr10	99128100	99128200	5	6	5	0.8	0.289	Poc1b				CCRE_GENE
	chr10	99130600	99130700	9	7	8	1.2	0.107	Poc1b				CCRE_GENE
	chr10	99130700	99130800	27	21	24	1.3	0.0172	Poc1b				CCRE_GENE
	chr10	99130800	99130900	31	30	31	1	0.373	Poc1b				CCRE_GENE
	chr10	99130900	99131000	17	12	15	1.4	0.0458	Poc1b				CCRE_GENE
	chr10	99131300	99131400	9	7	8	1.3	0.15	Poc1b				CCRE_GENE
	chr10	99131400	99131500	22	17	20	1.3	0.136	Poc1b				CCRE_GENE
	chr10	99131500	99131600	14	15	15	0.9	0.309	Poc1b				CCRE_GENE
	chr10	99131600	99131700	6	6	6	0.9	0.277	Poc1b				CCRE_GENE
	chr10	99131700	99131800	7	8	7	0.9	0.301	Poc1b			GENE
	chr10	99131800	99131900	7	8	8	0.9	0.43	Poc1b			GENE
	chr10	99132100	99132200	11	9	10	1.2	0.209	Poc1b			GENE
	chr10	99132200	99132300	20	25	22	0.8	0.0924	Poc1b				CCRE_GENE
	chr10	99132300	99132400	28	34	31	0.8	0.117	Poc1b				CCRE_GENE
	chr10	99132400	99132500	16	17	16	0.9	0.297	Poc1b				CCRE_GENE
	chr10	99132500	99132600	6	9	7	0.6	0.0543	Poc1b				CCRE_GENE
	chr10	99132900	99133000	5	6	5	0.9	0.285	Poc1b				CCRE_GENE
	chr10	99133300	99133400	7	5	6	1.4	0.0595	Poc1b				CCRE_GENE
	chr10	99133400	99133500	18	11	15	1.6	0.00622	Poc1b				CCRE_GENE
	chr10	99133500	99133600	13	12	13	1.1	0.342	Poc1b				CCRE_GENE
	chr10	99137800	99137900	6	5	5	1.1	0.365	Poc1b			GENE
	chr10	99152200	99152300	7	6	7	1.1	0.369	Poc1b				CCRE_GENE
	chr10	99152300	99152400	6	5	6	1.3	0.218	Poc1b				CCRE_GENE
	chr10	99162000	99162100	8	11	9	0.7	0.00878	Poc1b				CCRE_GENE
	chr10	99162100	99162200	15	21	18	0.7	0.059	Poc1b				CCRE_GENE
	chr10	99162200	99162300	6	8	7	0.7	0.137	Poc1b				CCRE_GENE
	chr10	99165000	99165100	26	25	26	1	0.387	Poc1b				CCRE_GENE
	chr10	99165100	99165200	40	43	41	0.9	0.29	Poc1b				CCRE_GENE
	chr10	99166100	99166200	7	6	6	1.1	0.371	Poc1b				CCRE_GENE
	chr10	99166200	99166300	8	5	6	1.4	0.15	Poc1b			GENE
	chr10	99166500	99166600	27	22	24	1.3	0.0439	Poc1b				CCRE_GENE
	chr10	99166600	99166700	22	21	22	1.1	0.321	Poc1b				CCRE_GENE
	chr10	99168500	99168600	6	7	6	0.9	0.358	Poc1b				CCRE_GENE
	chr10	99168600	99168700	5	6	5	0.9	0.289	Poc1b				CCRE_GENE
	chr10	99168900	99169000	5	5	5	1	0.429	Poc1b				CCRE_GENE
	chr10	99169000	99169100	5	9	7	0.5	0.0184	Poc1b				CCRE_GENE
	chr10	99171400	99171500	7	6	7	1.1	0.399	Poc1b			GENE
	chr10	99171500	99171600	11	11	11	1	0.482	Poc1b			GENE
	chr10	99171600	99171700	13	13	13	1	0.414	Poc1b			GENE
	chr10	99171700	99171800	4	6	5	0.7	0.0619	Poc1b			GENE
	chr10	99172000	99172100	8	9	8	0.9	0.404	Poc1b				CCRE_GENE
	chr10	99172100	99172200	10	7	9	1.4	0.128	Poc1b				CCRE_GENE
	chr10	99172200	99172300	9	6	7	1.4	0.0715	Poc1b				CCRE_GENE
	chr10	99178700	99178800	5	6	5	0.8	0.21	Poc1b			GENE
	chr10	99178800	99178900	9	9	9	1	0.45	Poc1b			GENE
	chr10	99178900	99179000	6	8	7	0.8	0.0664	Poc1b			GENE
	chr10	99190900	99191000	8	6	7	1.5	0.013	Poc1b				CCRE_GENE
	chr10	99197700	99197800	9	5	7	1.7	0.0288	Poc1b				CCRE_GENE
	chr10	99197800	99197900	10	8	9	1.3	0.134	Poc1b				CCRE_GENE
	chr10	99201900	99202000	6	6	6	1.1	0.440372	Poc1b
	chr10	99203700	99203800	6	6	6	1	0.468067	Poc1b		CCRE_FLANK
	chr10	99204700	99204800	7.08978	6.3887	6.73924	1.10974	0.378901	Poc1b		CCRE_FLANK
	chr10	99250700	99250800	9	5	7	1.8	0.0258606	Dusp6
	chr10	99250800	99250900	24	22	23	1.1	0.194495	Dusp6
	chr10	99250900	99251000	80	81	81	1	0.452013	Dusp6
	chr10	99251000	99251100	35	34	34	1	0.483089	Dusp6
	chr10	99251100	99251200	15	17	16	0.9	0.248787	Dusp6
	chr10	99251200	99251300	12	17	14	0.7	0.077975	Dusp6
	chr10	99251300	99251400	8	3	6	2.2	0.0154205	Dusp6
	chr10	99261000	99261100	12	12	12	1	0.436831	Dusp6
	chr10	99261100	99261200	5	5	5	1	0.483798	Dusp6		CCRE_FLANK
	chr10	99261200	99261300	6	6	6	1	0.469602	Dusp6		CCRE_FLANK
	chr10	99261300	99261400	4.1742	6.12006	5.14713	0.682053	0.0974669	Dusp6		CCRE_FLANK
	chr10	99261400	99261500	11.7298	10.176	10.9529	1.15268	0.246248	Dusp6		CCRE_FLANK
	chr10	99261500	99261600	11	8	10	1.4	0.126442	Dusp6
	chr10	99261600	99261700	32	36	34	0.9	0.131825	Dusp6		CCRE_FLANK
	chr10	99261700	99261800	4.82136	5.74583	5.28359	0.839107	0.259766	Dusp6		CCRE_FLANK
	chr10	99261800	99261900	27	33	30	0.8	0.155992	Dusp6		CCRE_FLANK
	chr10	99261900	99262000	10	15	12	0.7	0.0305101	Dusp6		CCRE_FLANK
	chr10	99262000	99262100	5	7	6	0.7	0.0649507	Dusp6		CCRE_FLANK
	chr10	99262100	99262200	5.9988	4.44122	5.22001	1.35071	0.191273	Dusp6		CCRE_FLANK
	chr10	99262200	99262300	82	71	76	1.2	0.203698	Dusp6		CCRE_FLANK
	chr10	99262300	99262400	44.2687	48.8369	46.5528	0.90646	0.203842	Dusp6		CCRE_FLANK
	chr10	99262600	99262700	7	6	7	1.3	0.254975	Dusp6		CCRE_FLANK
	chr10	99262700	99262800	7.09784	5.53869	6.31827	1.2815	0.227024	Dusp6		CCRE_FLANK
	chr10	99262900	99263000	12	12	12	1	0.495374	Dusp6		CCRE_FLANK
	chr10	99263000	99263100	15	14	15	1.1	0.362993	Dusp6		CCRE_FLANK
	chr10	99263100	99263200	11	11	11	1	0.46607	Dusp6		CCRE_FLANK
	chr10	99263200	99263300	131	127	129	1	0.362	Dusp6				CCRE_GENE
	chr10	99263300	99263400	31	36	34	0.9	0.184	Dusp6				CCRE_GENE
	chr10	99263400	99263500	5	9	7	0.6	0.0226	Dusp6				CCRE_GENE
	chr10	99263500	99263600	8	10	9	0.8	0.11	Dusp6				CCRE_GENE
	chr10	99263600	99263700	7	8	8	0.8	0.156	Dusp6				CCRE_GENE
	chr10	99263800	99263900	6	7	7	0.9	0.388	Dusp6				CCRE_GENE
	chr10	99263900	99264000	11	12	11	0.9	0.31	Dusp6				CCRE_GENE
	chr10	99264000	99264100	9	12	10	0.7	0.0441	Dusp6				CCRE_GENE
	chr10	99264100	99264200	7	7	7	1	0.418	Dusp6				CCRE_GENE
	chr10	99264200	99264300	8	8	8	1	0.403	Dusp6				CCRE_GENE
	chr10	99264300	99264400	9	8	8	1.2	0.293	Dusp6				CCRE_GENE
	chr10	99264400	99264500	7	8	7	0.9	0.293	Dusp6				CCRE_GENE
	chr10	99265400	99265500	13	10	12	1.3	0.133	Dusp6				CCRE_GENE
	chr10	99265500	99265600	10	12	11	0.8	0.136	Dusp6				CCRE_GENE
	chr10	99265600	99265700	5	9	7	0.6	0.0694	Dusp6			GENE
	chr10	99266200	99266300	6	5	5	1.4	0.218	Dusp6				CCRE_GENE
	chr10	99284500	99284600	6	6	6	0.9	0.366813	Dusp6
	chr10	99284600	99284700	7	5	6	1.4	0.160416	Dusp6		CCRE_FLANK
	chr10	99284700	99284800	5	6	6	1	0.455642	Dusp6		CCRE_FLANK
	chr10	99284800	99284900	86	77	81	1.1	0.191684	Dusp6		CCRE_FLANK
	chr10	99284900	99285000	11	15	13	0.7	0.029632	Dusp6
	chr10	99285000	99285100	13	13	13	1	0.488913	Dusp6		CCRE_FLANK
	chr10	99285100	99285200	10	8	9	1.3	0.141732	Dusp6		CCRE_FLANK
	chr10	99285200	99285300	13	14	13	0.9	0.272474	Dusp6		CCRE_FLANK
	chr10	99285300	99285400	5	4	5	1.1	0.336715	Dusp6
	chr10	99285400	99285500	13	11	12	1.2	0.309701	Dusp6
	chr10	99285500	99285600	20	23	22	0.9	0.290594	Dusp6
	chr10	99285600	99285700	6	6	6	0.9	0.334351	Dusp6
	chr10	99286600	99286700	28	30	29	0.9	0.312909	Dusp6		CCRE_FLANK
	chr10	99599500	99599600	6.39719	5.42891	5.91305	1.17836	0.341873	Gm20110		CCRE_FLANK
	chr10	100015500	100015600	7	6	7	1.2	0.301898	Kitl
	chr10	100015600	100015700	11	9	10	1.3	0.099	Kitl				CCRE_GENE
	chr10	100015700	100015800	19	16	17	1.2	0.165	Kitl				CCRE_GENE
	chr10	100015800	100015900	19	18	18	1	0.398	Kitl				CCRE_GENE
	chr10	100015900	100016000	10	14	12	0.7	0.0854	Kitl				CCRE_GENE
	chr10	100016000	100016100	9	11	10	0.8	0.13	Kitl				CCRE_GENE
	chr10	100016100	100016200	9	8	8	1.1	0.372	Kitl				CCRE_GENE
	chr10	100016200	100016300	13	15	14	0.9	0.181	Kitl				CCRE_GENE
	chr10	100016300	100016400	11	13	12	0.8	0.102	Kitl			GENE
	chr10	100016400	100016500	10	13	12	0.7	0.0473	Kitl				CCRE_GENE
	chr10	100016500	100016600	13	20	16	0.7	0.00833	Kitl				CCRE_GENE
	chr10	100016600	100016700	22	25	23	0.9	0.213	Kitl				CCRE_GENE
	chr10	100016700	100016800	12	12	12	1	0.454	Kitl				CCRE_GENE
	chr10	100017100	100017200	5	5	5	1.1	0.409	Kitl			GENE
	chr10	100017400	100017500	8	6	7	1.3	0.175	Kitl				CCRE_GENE
	chr10	100018700	100018800	4	5	5	0.8	0.169	Kitl			GENE
	chr10	100019700	100019800	6	5	6	1.1	0.365	Kitl				CCRE_GENE
	chr10	100020100	100020200	4	6	5	0.7	0.0866	Kitl			GENE
	chr10	100020500	100020600	13	15	14	0.9	0.174	Kitl			GENE
	chr10	100020600	100020700	21	24	22	0.8	0.146	Kitl			GENE
	chr10	100020700	100020800	6	7	7	0.9	0.223	Kitl			GENE
	chr10	100022400	100022500	5	6	6	0.9	0.33	Kitl			GENE
	chr10	100024700	100024800	8	6	7	1.3	0.263	Kitl			GENE
	chr10	100024800	100024900	10	14	12	0.7	0.137	Kitl			GENE
	chr10	100024900	100025000	10	10	10	1	0.472	Kitl			GENE
	chr10	100025700	100025800	11	11	11	1	0.426	Kitl			GENE
	chr10	100025800	100025900	14	14	14	1	0.452	Kitl			GENE
	chr10	100025900	100026000	5	7	6	0.7	0.18	Kitl			GENE
	chr10	100030400	100030500	15	14	15	1	0.376	Kitl			GENE
	chr10	100030500	100030600	38	50	44	0.8	0.0381	Kitl			GENE
	chr10	100030600	100030700	25	33	29	0.8	0.0661	Kitl			GENE
	chr10	100030700	100030800	5	5	5	1	0.433	Kitl			GENE
	chr10	100031200	100031300	7	9	8	0.8	0.28	Kitl			GENE
	chr10	100031300	100031400	7	8	8	0.9	0.324	Kitl			GENE
	chr10	100031600	100031700	8	5	7	1.5	0.0255	Kitl				CCRE_GENE
	chr10	100031700	100031800	6	5	6	1.2	0.254	Kitl				CCRE_GENE
	chr10	100032700	100032800	8	7	8	1.1	0.387	Kitl				CCRE_GENE
	chr10	100032800	100032900	7	5	6	1.3	0.198	Kitl				CCRE_GENE
	chr10	100054100	100054200	7	7	7	1.1	0.353	Kitl				CCRE_GENE
	chr10	100054200	100054300	8	7	7	1.2	0.328	Kitl				CCRE_GENE
	chr10	100054400	100054500	7	8	8	0.9	0.342	Kitl			GENE
	chr10	100054500	100054600	10	9	10	1	0.419	Kitl			GENE
	chr10	100055100	100055200	7	8	8	0.9	0.234	Kitl				CCRE_GENE
	chr10	100055200	100055300	16	17	16	1	0.37	Kitl				CCRE_GENE
	chr10	100055300	100055400	9	7	8	1.3	0.175	Kitl				CCRE_GENE
	chr10	100057700	100057800	7	7	7	0.9	0.332	Kitl			GENE
	chr10	100057800	100057900	7	8	7	0.9	0.276	Kitl			GENE
	chr10	100066000	100066100	6	5	5	1.3	0.194	Kitl				CCRE_GENE
	chr10	100066600	100066700	5	5	5	1	0.48	Kitl				CCRE_GENE
	chr10	100076000	100076100	5	7	6	0.6	0.118	Kitl			GENE
	chr10	100097100	100097200	5	7	6	0.7	0.109	Kitl			GENE
	chr10	100097200	100097300	9	12	11	0.8	0.168	Kitl			GENE
	chr10	100111300	100111400	8	5	6	1.6	0.0756818	Kitl
	chr10	100115600	100115700	7	6	7	1.2	0.209536	Kitl
	chr10	100115700	100115800	13	12	13	1.1	0.371322	Kitl
	chr10	100115800	100115900	9	8	8	1.1	0.353635	Kitl
	chr10	100119400	100119500	6	5	6	1.1	0.385712	Kitl
	chr10	100152900	100153000	6	9	8	0.7	0.134694	Gm35533		CCRE_FLANK
	chr10	100153000	100153100	10	18	14	0.6	0.0125093	Gm35533		CCRE_FLANK
	chr10	100153100	100153200	13	10	12	1.32	0.0361163	Gm35533		CCRE_FLANK
	chr10	100160300	100160400	11	8	10	1.39	0.0842186	Gm35533		CCRE_FLANK
	chr10	100160400	100160500	5.11628	6.15887	5.63757	0.830716	0.35599	Gm35533		CCRE_FLANK
	chr10	100160500	100160600	6	5	5	1.2	0.195896	Gm35533		CCRE_FLANK
	chr10	100449200	100449300	7	7	7	0.9	0.399	Tmtc3			GENE
	chr10	100449300	100449400	8	14	11	0.6	0.0178	Tmtc3			GENE
	chr10	100449500	100449600	6	5	5	1.1	0.293	Tmtc3			GENE
	chr10	100449600	100449700	8	7	8	1.1	0.317	Tmtc3			GENE
	chr10	100456000	100456100	5	5	5	1.1	0.327	Tmtc3			GENE
	chr10	100457000	100457100	6	5	6	1.3	0.0555	Tmtc3			GENE
	chr10	100486600	100486700	6	7	7	0.9	0.368	Tmtc3			GENE
	chr10	100486700	100486800	8	10	9	0.8	0.187	Tmtc3				CCRE_GENE
	chr10	100486800	100486900	12	12	12	1	0.426	Tmtc3				CCRE_GENE
	chr10	100486900	100487000	10	15	12	0.7	0.0468	Tmtc3				CCRE_GENE
	chr10	100487000	100487100	9	9	9	1.1	0.406	Tmtc3				CCRE_GENE
	chr10	100487100	100487200	14	14	14	1	0.458	Tmtc3				CCRE_GENE
	chr10	100487200	100487300	29	30	30	1	0.383	Tmtc3				CCRE_GENE
	chr10	100487300	100487400	168	174	171	1	0.367	Tmtc3				CCRE_GENE
	chr10	100487400	100487500	6	4	5	1.4	0.0929424	Tmtc3		CCRE_FLANK
	chr10	100487500	100487600	239	241	240	1	0.462	Cep290				CCRE_GENE
	chr10	100487600	100487700	70	66	68	1.1	0.337	Cep290				CCRE_GENE
	chr10	100487700	100487800	18	14	16	1.3	0.145	Cep290				CCRE_GENE
	chr10	100487800	100487900	16	14	15	1.2	0.21	Cep290				CCRE_GENE
	chr10	100543100	100543200	6	5	5	1.2	0.226	Cep290			GENE
	chr10	100564200	100564300	20	21	21	0.9	0.378	Cep290			GENE
	chr10	100564300	100564400	60	59	59	1	0.475	Cep290			GENE
	chr10	100564400	100564500	20	17	18	1.1	0.241	Cep290			GENE
	chr10	100567200	100567300	6	6	6	1	0.482	Cep290			GENE
	chr10	100567300	100567400	10	10	10	1	0.414	Cep290			GENE
	chr10	100742200	100742300	6	7	6	1	0.433604	Gm35722		CCRE_FLANK
	chr10	100742300	100742400	11	8	9	1.3	0.0590266	Gm35722		CCRE_FLANK
	chr10	101681500	101681600	39	35	37	1.1	0.193	Mgat4c				CCRE_GENE
	chr10	101681600	101681700	64	59	61	1.1	0.238	Mgat4c				CCRE_GENE
	chr10	101681700	101681800	32	39	35	0.8	0.173	Mgat4c				CCRE_GENE
	chr10	101681800	101681900	6	9	7	0.7	0.0675	Mgat4c				CCRE_GENE
	chr10	101682800	101682900	4	7	5	0.6	0.077	Mgat4c			GENE
	chr10	101682900	101683000	4	8	6	0.6	0.0181	Mgat4c			GENE
	chr10	101725600	101725700	8	7	7	1	0.463	Mgat4c			GENE
	chr10	101753100	101753200	10	8	9	1.2	0.183	Mgat4c			GENE
	chr10	101753200	101753300	18	15	16	1.2	0.119	Mgat4c			GENE
	chr10	101753300	101753400	13	10	12	1.3	0.158	Mgat4c			GENE
	chr10	101757800	101757900	6	5	5	1.1	0.389	Mgat4c			GENE
	chr10	101757900	101758000	8	8	8	1	0.477	Mgat4c			GENE
	chr10	101773300	101773400	5	5	5	1.2	0.293	Mgat4c			GENE
	chr10	101773400	101773500	5	5	5	0.9	0.417	Mgat4c			GENE
	chr10	101779000	101779100	8	7	7	1.1	0.292	Mgat4c			GENE
	chr10	101783400	101783500	10	10	10	1.1	0.386	Mgat4c			GENE
	chr10	101783500	101783600	6	8	7	0.8	0.264	Mgat4c			GENE
	chr10	101783600	101783700	6	8	7	0.7	0.073	Mgat4c			GENE
	chr10	101783700	101783800	4	8	6	0.5	0.0535	Mgat4c			GENE
	chr10	101784600	101784700	4	6	5	0.7	0.166	Mgat4c			GENE
	chr10	101804900	101805000	5	5	5	1	0.443	Mgat4c			GENE
	chr10	101805000	101805100	7	6	7	1.2	0.266	Mgat4c			GENE
	chr10	101815400	101815500	6	6	6	1	0.43	Mgat4c			GENE
	chr10	101817000	101817100	8	9	9	0.9	0.263	Mgat4c			GENE
	chr10	101817100	101817200	13	17	15	0.8	0.102	Mgat4c			GENE
	chr10	101817200	101817300	6	8	7	0.8	0.119	Mgat4c			GENE
	chr10	101833800	101833900	6	10	8	0.7	0.0197	Mgat4c			GENE
	chr10	101833900	101834000	14	18	16	0.8	0.097	Mgat4c			GENE
	chr10	101834000	101834100	14	18	16	0.8	0.0805	Mgat4c			GENE
	chr10	101834100	101834200	17	19	18	0.9	0.181	Mgat4c			GENE
	chr10	101834200	101834300	8	9	9	0.9	0.366	Mgat4c			GENE
	chr10	101835000	101835100	5	7	6	0.6	0.0451	Mgat4c			GENE
	chr10	101837500	101837600	6	9	8	0.7	0.0426	Mgat4c			GENE
	chr10	101846300	101846400	5	7	6	0.7	0.181	Mgat4c			GENE
	chr10	101846400	101846500	16	20	18	0.8	0.0564	Mgat4c			GENE
	chr10	101846500	101846600	11	14	13	0.8	0.0918	Mgat4c			GENE
	chr10	101848400	101848500	4	9	6	0.5	0.0137	Mgat4c			GENE
	chr10	101848500	101848600	7	11	9	0.6	0.0378	Mgat4c			GENE
	chr10	101945400	101945500	8	11	9	0.7	0.0117	Mgat4c			GENE
	chr10	102017400	102017500	8	7	8	1.1	0.352	Mgat4c			GENE
	chr10	102018800	102018900	6	6	6	1	0.492	Mgat4c			GENE
	chr10	102027600	102027700	4	8	6	0.5	0.00927	Mgat4c			GENE
	chr10	102027700	102027800	7	8	8	0.9	0.344	Mgat4c			GENE
	chr10	102027800	102027900	7	7	7	1	0.455	Mgat4c			GENE
	chr10	102029400	102029500	5	6	6	0.9	0.259	Mgat4c			GENE
	chr10	102064800	102064900	7	10	9	0.7	0.0897	Mgat4c			GENE
	chr10	102064900	102065000	13	13	13	1.1	0.338	Mgat4c			GENE
	chr10	102076200	102076300	5	8	6	0.6	0.0606	Mgat4c			GENE
	chr10	102076300	102076400	4	5	5	0.9	0.327	Mgat4c			GENE
	chr10	102078700	102078800	14	13	14	1	0.443	Mgat4c			GENE
	chr10	102078800	102078900	17	16	16	1.1	0.427	Mgat4c			GENE
	chr10	102078900	102079000	12	14	13	0.9	0.144	Mgat4c			GENE
	chr10	102104500	102104600	12	12	12	1	0.489	Mgat4c			GENE
	chr10	102104600	102104700	11	12	11	0.9	0.295	Mgat4c			GENE
	chr10	102104700	102104800	12	11	11	1.2	0.242	Mgat4c			GENE
	chr10	102104800	102104900	7	9	8	0.9	0.2	Mgat4c			GENE
	chr10	102153300	102153400	5	8	7	0.6	0.104	Mgat4c			GENE
	chr10	102153400	102153500	5	6	6	0.9	0.351	Mgat4c			GENE
	chr10	102155000	102155100	6	6	6	1	0.458	Mgat4c				CCRE_GENE
	chr10	102155100	102155200	6	5	5	1.2	0.215	Mgat4c				CCRE_GENE
	chr10	102156000	102156100	5	5	5	1	0.496	Mgat4c			GENE
	chr10	102158700	102158800	7	9	8	0.8	0.206	Mgat4c				CCRE_GENE
	chr10	102158800	102158900	29	35	32	0.8	0.12	Mgat4c				CCRE_GENE
	chr10	102158900	102159000	12	17	14	0.7	0.0563	Mgat4c				CCRE_GENE
	chr10	102159000	102159100	16	19	18	0.9	0.215	Mgat4c				CCRE_GENE
	chr10	102159100	102159200	15	14	15	1.1	0.389	Mgat4c				CCRE_GENE
	chr10	102159200	102159300	6	6	6	1	0.444	Mgat4c			GENE
	chr10	102174700	102174800	6	7	6	0.8	0.276	Mgat4c			GENE
	chr10	102174800	102174900	10	13	11	0.7	0.175	Mgat4c			GENE
	chr10	102184700	102184800	8	8	8	0.9	0.418	Mgat4c			GENE
	chr10	102184800	102184900	6	7	6	0.9	0.395	Mgat4c			GENE
	chr10	102184900	102185000	10	10	10	1.1	0.399	Mgat4c			GENE
	chr10	102185000	102185100	7	8	8	0.9	0.302	Mgat4c			GENE
	chr10	102196900	102197000	4	6	5	0.8	0.125	Mgat4c			GENE
	chr10	102197000	102197100	11	15	13	0.8	0.0879	Mgat4c			GENE
	chr10	102197100	102197200	5	8	6	0.6	0.0201	Mgat4c			GENE
	chr10	102198800	102198900	5	7	6	0.8	0.188	Mgat4c			GENE
	chr10	102198900	102199000	6	9	8	0.7	0.125	Mgat4c			GENE
	chr10	102203700	102203800	7	6	7	1.2	0.318	Mgat4c			GENE
	chr10	102203800	102203900	9	11	10	0.8	0.191	Mgat4c			GENE
	chr10	102203900	102204000	8	9	8	0.9	0.383	Mgat4c			GENE
	chr10	102204000	102204100	10	10	10	0.9	0.375	Mgat4c			GENE
	chr10	102204100	102204200	6	7	6	0.8	0.231	Mgat4c			GENE
	chr10	102227600	102227700	6	6	6	0.9	0.333	Mgat4c			GENE
	chr10	102227700	102227800	13	16	14	0.8	0.0604	Mgat4c			GENE
	chr10	102227800	102227900	10	10	10	1	0.478	Mgat4c			GENE
	chr10	102249000	102249100	9	10	10	0.9	0.315	Mgat4c			GENE
	chr10	102249100	102249200	12	10	11	1.2	0.281	Mgat4c			GENE
	chr10	102249200	102249300	7	5	6	1.4	0.0675	Mgat4c			GENE
	chr10	102285200	102285300	8	10	9	0.8	0.278	Mgat4c			GENE
	chr10	102285300	102285400	42	42	42	1	0.489	Mgat4c			GENE
	chr10	102285400	102285500	49	47	48	1	0.391	Mgat4c			GENE
	chr10	102286500	102286600	5	7	6	0.8	0.163	Mgat4c			GENE
	chr10	102286600	102286700	13	19	16	0.7	0.043	Mgat4c			GENE
	chr10	102286700	102286800	15	18	16	0.8	0.186	Mgat4c			GENE
	chr10	102362200	102362300	6	7	7	0.8	0.151	Mgat4c			GENE
	chr10	102393100	102393200	6	6	6	1.1	0.35032	Mgat4c
	chr10	102393200	102393300	17	14	16	1.2	0.244629	Mgat4c
	chr10	102488500	102488600	5	5	5	1	0.479	Nts			GENE
	chr10	102490200	102490300	7	7	7	0.9	0.429	Nts			GENE
	chr10	102490300	102490400	6	8	7	0.7	0.172	Nts			GENE
	chr10	102490400	102490500	5	6	5	0.8	0.307	Nts			GENE
	chr10	102490500	102490600	6	5	6	1.2	0.253078	Nts
	chr10	102491900	102492000	7	8	7	0.9	0.347383	Nts		CCRE_FLANK
	chr10	102492000	102492100	11	8	9	1.45	0.0206582	Nts		CCRE_FLANK
	chr10	102498800	102498900	36	32	34	1.1	0.249247	Nts		CCRE_FLANK
	chr10	102498900	102499000	14	11	13	1.3	0.0817967	Nts		CCRE_FLANK
	chr10	102499000	102499100	7	5	6	1.3	0.111678	Nts		CCRE_FLANK
	chr10	102521300	102521400	15	20	17	0.8	0.0994	Rassf9			GENE
	chr10	102521400	102521500	38	42	40	0.9	0.184	Rassf9			GENE
	chr10	102521500	102521600	32	33	33	1	0.393	Rassf9			GENE
	chr10	102521600	102521700	6	5	6	1.2	0.26	Rassf9			GENE
	chr10	102544400	102544500	5	5	5	1	0.497	Rassf9			GENE
	chr10	102544500	102544600	10	13	11	0.8	0.0661	Rassf9			GENE
	chr10	102544600	102544700	19	23	21	0.9	0.124	Rassf9			GENE
	chr10	102544700	102544800	20	20	20	1	0.498	Rassf9			GENE
	chr10	102545600	102545700	12	15	13	0.8	0.124	Rassf9			GENE
	chr10	102545700	102545800	26	37	32	0.7	0.0194	Rassf9			GENE
	chr10	102545800	102545900	21	29	25	0.7	0.106	Rassf9			GENE
	chr10	103007400	103007500	4	7	5	0.6	0.0517	Alx1			GENE
	chr10	103007500	103007600	9	10	9	0.8	0.22	Alx1			GENE
	chr10	103071000	103071100	7	7	7	1	0.476	Lrriq1			GENE
	chr10	103071100	103071200	29	29	29	1	0.497	Lrriq1			GENE
	chr10	103071200	103071300	14	11	12	1.2	0.0917	Lrriq1			GENE
	chr10	103141700	103141800	11	9	10	1.2	0.197	Lrriq1				CCRE_GENE
	chr10	103141800	103141900	7	6	6	1.2	0.274	Lrriq1				CCRE_GENE
	chr10	103159900	103160000	6	7	6	0.9	0.401	Lrriq1			GENE
	chr10	103166100	103166200	13	16	14	0.8	0.156	Lrriq1			GENE
	chr10	103166200	103166300	7	12	9	0.6	0.0861	Lrriq1			GENE
	chr10	103195000	103195100	16	13	15	1.2	0.101	Lrriq1				CCRE_GENE
	chr10	103195100	103195200	47	44	45	1.1	0.309	Lrriq1				CCRE_GENE
	chr10	103195200	103195300	5	6	6	0.9	0.318	Lrriq1				CCRE_GENE
	chr10	103235500	103235600	5	6	6	0.8	0.209	Lrriq1			GENE
	chr10	103235800	103235900	8	8	8	0.9	0.386	Lrriq1			GENE
	chr10	103235900	103236000	12	17	14	0.7	0.0819	Lrriq1			GENE
	chr10	103236100	103236200	5	7	6	0.7	0.152	Lrriq1				CCRE_GENE
	chr10	103236200	103236300	30	33	32	0.9	0.179	Lrriq1				CCRE_GENE
	chr10	103236300	103236400	57	62	60	0.9	0.243	Lrriq1				CCRE_GENE
	chr10	103236400	103236500	6	5	6	1.3	0.172542	Lrriq1		CCRE_FLANK
	chr10	103253900	103254000	4.8893	5.46355	5.17642	0.894894	0.353412	Lrriq1		CCRE_FLANK
	chr10	103254000	103254100	14	12	13	1.17	0.204324	Lrriq1		CCRE_FLANK
	chr10	103367100	103367200	18.8524	16.7364	17.7944	1.12643	0.269595	Slc6a15		CCRE_FLANK
	chr10	103367200	103367300	10.4132	7.73689	9.07504	1.34592	0.122284	Slc6a15		CCRE_FLANK
	chr10	103367300	103367400	7	5	6	1.2	0.228162	Slc6a15
	chr10	103367400	103367500	39	30	35	1.3	0.100865	Slc6a15		CCRE_FLANK
	chr10	103367500	103367600	8	6	7	1.5	0.0759912	Slc6a15		CCRE_FLANK
	chr10	103367600	103367700	8	9	9	0.9	0.330739	Slc6a15		CCRE_FLANK
	chr10	103367700	103367800	19	22	20	0.9	0.199	Slc6a15				CCRE_GENE
	chr10	103367800	103367900	8	11	9	0.7	0.0949	Slc6a15				CCRE_GENE
	chr10	103367900	103368000	8	9	8	0.9	0.247	Slc6a15				CCRE_GENE
	chr10	103368000	103368100	11	10	10	1.1	0.414	Slc6a15				CCRE_GENE
	chr10	103368100	103368200	13	15	14	0.9	0.181	Slc6a15				CCRE_GENE
	chr10	103368200	103368300	16	21	19	0.8	0.0775	Slc6a15				CCRE_GENE
	chr10	103368300	103368400	9	10	10	0.9	0.265	Slc6a15				CCRE_GENE
	chr10	103368400	103368500	10	8	9	1.2	0.255	Slc6a15				CCRE_GENE
	chr10	103368500	103368600	6	7	7	0.8	0.226	Slc6a15				CCRE_GENE
	chr10	103368600	103368700	10	13	12	0.8	0.0924	Slc6a15				CCRE_GENE
	chr10	103368700	103368800	11	12	11	1	0.441	Slc6a15				CCRE_GENE
	chr10	103368800	103368900	12	13	13	0.9	0.386	Slc6a15				CCRE_GENE
	chr10	103368900	103369000	15	19	17	0.8	0.116	Slc6a15				CCRE_GENE
	chr10	103369000	103369100	7	9	8	0.8	0.129	Slc6a15				CCRE_GENE
	chr10	103369100	103369200	16	16	16	1	0.491	Slc6a15				CCRE_GENE
	chr10	103369200	103369300	57	57	57	1	0.499	Slc6a15				CCRE_GENE
	chr10	103369300	103369400	41	38	40	1.1	0.279	Slc6a15				CCRE_GENE
	chr10	103369400	103369500	8	7	8	1.1	0.259	Slc6a15			GENE
	chr10	103369500	103369600	5	4	5	1.3	0.11	Slc6a15			GENE
	chr10	103370800	103370900	6	5	6	1.2	0.265	Slc6a15			GENE
	chr10	103377600	103377700	5	9	7	0.5	0.00923	Slc6a15			GENE
	chr10	103377700	103377800	4	11	8	0.4	0.000102	Slc6a15			GENE
	chr10	103397600	103397700	5	12	8	0.4	0.00034	Slc6a15			GENE
	chr10	103401100	103401200	6	7	6	0.8	0.186	Slc6a15			GENE
	chr10	103401200	103401300	4	5	5	0.7	0.0402	Slc6a15			GENE
	chr10	103402300	103402400	18	19	18	0.9	0.342	Slc6a15				CCRE_GENE
	chr10	103402400	103402500	22	27	25	0.8	0.0804	Slc6a15				CCRE_GENE
	chr10	103402500	103402600	6	6	6	1.1	0.376	Slc6a15				CCRE_GENE
	chr10	103403800	103403900	6	6	6	1.1	0.358	Slc6a15			GENE
	chr10	103403900	103404000	13	10	12	1.2	0.186	Slc6a15			GENE
	chr10	103404000	103404100	15	14	15	1.1	0.335	Slc6a15			GENE
	chr10	103404600	103404700	5	8	7	0.6	0.054	Slc6a15			GENE
	chr10	103404700	103404800	14	16	15	0.9	0.376	Slc6a15			GENE
	chr10	103404800	103404900	9	9	9	1	0.483	Slc6a15			GENE
	chr10	103406600	103406700	13	12	13	1.1	0.313	Slc6a15			GENE
	chr10	103406700	103406800	14	14	14	1	0.465	Slc6a15			GENE
	chr10	103427800	103427900	15	11	13	1.4	0.0500333	Slc6a15
	chr10	103427900	103428000	23	17	20	1.3	0.107252	Slc6a15
	chr10	104299200	104299300	6	6	6	0.9	0.417526	Mir6411
	chr10	104299300	104299400	8	8	8	1	0.49946	Mir6411
	chr10	104305200	104305300	7	4	6	1.6	0.132911	Mir6411
	chr10	105183700	105183800	8	8	8	0.9	0.401797	Tmtc2
	chr10	105183800	105183900	28	32	30	0.9	0.0824135	Tmtc2
	chr10	105183900	105184000	35	39	37	0.9	0.180859	Tmtc2
	chr10	105184000	105184100	18	15	17	1.2	0.098824	Tmtc2
	chr10	105192000	105192100	26	34	30	0.8	0.0337	Tmtc2			GENE
	chr10	105192100	105192200	65	88	76	0.7	0.0414	Tmtc2			GENE
	chr10	105192200	105192300	38	60	49	0.6	0.0167	Tmtc2			GENE
	chr10	105192300	105192400	6	9	8	0.7	0.0475	Tmtc2			GENE
	chr10	105200200	105200300	12	10	11	1.1	0.233	Tmtc2				CCRE_GENE
	chr10	105200300	105200400	6	6	6	1.1	0.241	Tmtc2				CCRE_GENE
	chr10	105201300	105201400	6	5	5	1.2	0.173	Tmtc2			GENE
	chr10	105201400	105201500	5	6	6	0.7	0.193	Tmtc2			GENE
	chr10	105214000	105214100	6	9	8	0.7	0.0691	Tmtc2			GENE
	chr10	105214100	105214200	8	9	8	0.8	0.247	Tmtc2			GENE
	chr10	105214200	105214300	9	10	9	0.9	0.331	Tmtc2			GENE
	chr10	105214300	105214400	9	13	11	0.7	0.2	Tmtc2			GENE
	chr10	105214400	105214500	7	8	8	0.9	0.329	Tmtc2			GENE
	chr10	105216200	105216300	6	6	6	1	0.479	Tmtc2			GENE
	chr10	105227900	105228000	9	8	8	1.2	0.252	Tmtc2			GENE
	chr10	105228000	105228100	11	14	13	0.7	0.086	Tmtc2			GENE
	chr10	105228100	105228200	7	9	8	0.7	0.145	Tmtc2			GENE
	chr10	105228700	105228800	6	8	7	0.8	0.226	Tmtc2			GENE
	chr10	105228800	105228900	8	13	11	0.6	0.0128	Tmtc2			GENE
	chr10	105238400	105238500	8	5	7	1.4	0.19	Tmtc2			GENE
	chr10	105238500	105238600	7	6	7	1.3	0.269	Tmtc2			GENE
	chr10	105242900	105243000	10	13	11	0.8	0.177	Tmtc2			GENE
	chr10	105243000	105243100	9	15	12	0.6	0.115	Tmtc2			GENE
	chr10	105260100	105260200	5	5	5	1.1	0.313	Tmtc2			GENE
	chr10	105260200	105260300	18	16	17	1.2	0.197	Tmtc2			GENE
	chr10	105288100	105288200	6	5	5	1	0.449	Tmtc2			GENE
	chr10	105288500	105288600	10	9	9	1.1	0.276	Tmtc2				CCRE_GENE
	chr10	105288600	105288700	24	21	22	1.1	0.14	Tmtc2				CCRE_GENE
	chr10	105288700	105288800	27	32	29	0.8	0.113	Tmtc2				CCRE_GENE
	chr10	105288800	105288900	6	6	6	1	0.477	Tmtc2			GENE
	chr10	105330800	105330900	5	6	5	0.9	0.318	Tmtc2			GENE
	chr10	105330900	105331000	10	11	11	1	0.407	Tmtc2			GENE
	chr10	105331000	105331100	7	7	7	1.1	0.391	Tmtc2			GENE
	chr10	105332900	105333000	6	5	6	1.2	0.247	Tmtc2			GENE
	chr10	105333000	105333100	10	8	9	1.2	0.256	Tmtc2			GENE
	chr10	105333100	105333200	5	6	6	0.8	0.0722	Tmtc2			GENE
	chr10	105364500	105364600	6	7	7	0.9	0.307	Tmtc2			GENE
	chr10	105364600	105364700	13	11	12	1.2	0.219	Tmtc2			GENE
	chr10	105364700	105364800	8	8	8	1.1	0.401	Tmtc2			GENE
	chr10	105364800	105364900	8	7	7	1	0.426	Tmtc2			GENE
	chr10	105380700	105380800	4	6	5	0.7	0.112	Tmtc2			GENE
	chr10	105399400	105399500	11	12	11	0.9	0.355	Tmtc2			GENE
	chr10	105399500	105399600	23	26	24	0.9	0.296	Tmtc2			GENE
	chr10	105399600	105399700	10	9	10	1.2	0.232	Tmtc2			GENE
	chr10	105402600	105402700	19	17	18	1.1	0.212	Tmtc2			GENE
	chr10	105402700	105402800	15	14	15	1.1	0.352	Tmtc2			GENE
	chr10	105404100	105404200	5	5	5	1.1	0.322	Tmtc2			GENE
	chr10	105404200	105404300	8	5	7	1.6	0.0888	Tmtc2			GENE
	chr10	105418200	105418300	9	9	9	1	0.447	Tmtc2			GENE
	chr10	105418300	105418400	15	19	17	0.8	0.0775	Tmtc2			GENE
	chr10	105418400	105418500	14	19	16	0.7	0.000604	Tmtc2			GENE
	chr10	105430900	105431000	7	7	7	1.1	0.423	Tmtc2			GENE
	chr10	105431000	105431100	43	34	38	1.2	0.125	Tmtc2			GENE
	chr10	105431100	105431200	75	63	69	1.2	0.188	Tmtc2			GENE
	chr10	105431200	105431300	69	63	66	1.1	0.317	Tmtc2			GENE
	chr10	105431300	105431400	19	22	21	0.9	0.226	Tmtc2			GENE
	chr10	105432500	105432600	7	8	8	0.8	0.202	Tmtc2			GENE
	chr10	105432600	105432700	10	15	13	0.7	0.0861	Tmtc2			GENE
	chr10	105432800	105432900	9	9	9	1	0.466	Tmtc2			GENE
	chr10	105432900	105433000	14	14	14	1	0.453	Tmtc2			GENE
	chr10	105433100	105433200	9	9	9	0.9	0.407	Tmtc2			GENE
	chr10	105433200	105433300	9	10	10	0.9	0.282	Tmtc2			GENE
	chr10	105433300	105433400	10	10	10	1.1	0.335	Tmtc2			GENE
	chr10	105460100	105460200	8	6	7	1.4	0.177	Tmtc2			GENE
	chr10	105460200	105460300	5	6	6	0.9	0.312	Tmtc2			GENE
	chr10	105467400	105467500	7	7	7	0.9	0.378	Tmtc2			GENE
	chr10	105467500	105467600	7	8	8	0.9	0.353	Tmtc2			GENE
	chr10	105470600	105470700	9	6	8	1.6	0.0257	Tmtc2			GENE
	chr10	105470700	105470800	8	5	6	1.5	0.0708	Tmtc2			GENE
	chr10	105474700	105474800	7	8	7	0.9	0.363	Tmtc2			GENE
	chr10	105474800	105474900	11	13	12	0.8	0.118	Tmtc2			GENE
	chr10	105474900	105475000	9	9	9	1	0.494	Tmtc2			GENE
	chr10	105478000	105478100	7	7	7	0.9	0.411	Tmtc2			GENE
	chr10	105479900	105480000	6	6	6	1	0.479	Tmtc2				CCRE_GENE
	chr10	105481700	105481800	7	6	7	1	0.411	Tmtc2			GENE
	chr10	105481800	105481900	6	9	8	0.7	0.0776	Tmtc2			GENE
	chr10	105484900	105485000	7	6	6	1.2	0.264	Tmtc2			GENE
	chr10	105485000	105485100	9	8	9	1.2	0.287	Tmtc2			GENE
	chr10	105490400	105490500	24	16	20	1.5	0.0262	Tmtc2				CCRE_GENE
	chr10	105490500	105490600	14	9	12	1.6	0.0893	Tmtc2				CCRE_GENE
	chr10	105490600	105490700	6	4	5	1.4	0.17	Tmtc2				CCRE_GENE
	chr10	105492600	105492700	5	5	5	1	0.493	Tmtc2			GENE
	chr10	105494200	105494300	8	9	8	0.9	0.323	Tmtc2			GENE
	chr10	105494300	105494400	5	6	5	0.9	0.357	Tmtc2			GENE
	chr10	105509300	105509400	6	5	5	1.3	0.145	Tmtc2				CCRE_GENE
	chr10	105510000	105510100	5	5	5	0.9	0.264	Tmtc2				CCRE_GENE
	chr10	105512900	105513000	9	13	11	0.7	0.00738	Tmtc2			GENE
	chr10	105513000	105513100	10	9	9	1.1	0.364	Tmtc2			GENE
	chr10	105513100	105513200	9	9	9	1.1	0.397	Tmtc2			GENE
	chr10	105513200	105513300	6	6	6	1	0.468	Tmtc2			GENE
	chr10	105513600	105513700	6	6	6	0.9	0.416	Tmtc2			GENE
	chr10	105513700	105513800	5	9	7	0.6	0.0755	Tmtc2			GENE
	chr10	105513900	105514000	6	5	5	1.2	0.207	Tmtc2			GENE
	chr10	105519200	105519300	8	5	6	1.6	0.0372	Tmtc2			GENE
	chr10	105519300	105519400	14	13	14	1	0.374	Tmtc2			GENE
	chr10	105519400	105519500	6	5	6	1.1	0.331	Tmtc2			GENE
	chr10	105523500	105523600	11	13	12	0.9	0.185	Tmtc2			GENE
	chr10	105523600	105523700	18	22	20	0.8	0.108	Tmtc2			GENE
	chr10	105523700	105523800	11	13	12	0.9	0.255	Tmtc2				CCRE_GENE
	chr10	105523800	105523900	22	28	25	0.8	0.0932	Tmtc2				CCRE_GENE
	chr10	105523900	105524000	19	26	23	0.7	0.0419	Tmtc2				CCRE_GENE
	chr10	105526700	105526800	7	9	8	0.8	0.171	Tmtc2			GENE
	chr10	105526800	105526900	7	8	7	0.9	0.28	Tmtc2			GENE
	chr10	105527300	105527400	6	8	7	0.8	0.245	Tmtc2			GENE
	chr10	105527400	105527500	4	7	5	0.5	0.0183	Tmtc2			GENE
	chr10	105530800	105530900	5	5	5	0.9	0.302	Tmtc2			GENE
	chr10	105532800	105532900	8	6	7	1.4	0.132	Tmtc2			GENE
	chr10	105544700	105544800	5	6	6	0.8	0.178	Tmtc2			GENE
	chr10	105544800	105544900	7	8	7	0.9	0.32	Tmtc2			GENE
	chr10	105547300	105547400	5	8	6	0.6	0.16	Tmtc2			GENE
	chr10	105555100	105555200	16	13	14	1.3	0.0737	Tmtc2			GENE
	chr10	105555200	105555300	30	26	28	1.2	0.179	Tmtc2			GENE
	chr10	105557300	105557400	7	7	7	1	0.455	Tmtc2			GENE
	chr10	105557400	105557500	6	9	7	0.6	0.0481	Tmtc2			GENE
	chr10	105571900	105572000	4	8	6	0.6	0.0592	Tmtc2				CCRE_GENE
	chr10	105572000	105572100	4	7	6	0.6	0.0542	Tmtc2				CCRE_GENE
	chr10	105572800	105572900	6	8	7	0.7	0.103	Tmtc2				CCRE_GENE
	chr10	105572900	105573000	14	14	14	1	0.437	Tmtc2				CCRE_GENE
	chr10	105573000	105573100	13	12	12	1.1	0.256	Tmtc2				CCRE_GENE
	chr10	105573400	105573500	7	7	7	1	0.474	Tmtc2				CCRE_GENE
	chr10	105573500	105573600	4	7	5	0.6	0.0411	Tmtc2				CCRE_GENE
	chr10	105573600	105573700	7	8	7	0.9	0.314	Tmtc2				CCRE_GENE
	chr10	105573700	105573800	18	19	19	0.9	0.274	Tmtc2				CCRE_GENE
	chr10	105573800	105573900	21	22	21	1	0.369	Tmtc2				CCRE_GENE
	chr10	105573900	105574000	19	25	22	0.8	0.125	Tmtc2				CCRE_GENE
	chr10	105747000	105747100	6	5	5	1.3	0.235349	Mettl25
	chr10	105747100	105747200	7	6	7	1.2	0.206841	Mettl25
	chr10	105747200	105747300	6	5	5	1.2	0.247987	Mettl25
	chr10	105774500	105774600	60	54	57	1.1	0.264	Mettl25				CCRE_GENE
	chr10	105774600	105774700	68	60	64	1.1	0.275	Mettl25				CCRE_GENE
	chr10	105783900	105784000	9	8	8	1.1	0.27	Mettl25			GENE
	chr10	105784000	105784100	7	5	6	1.4	0.218	Mettl25			GENE
	chr10	105789100	105789200	14	22	18	0.7	0.00336	Mettl25			GENE
	chr10	105789200	105789300	31	53	42	0.6	0.00842	Mettl25			GENE
	chr10	105789300	105789400	19	31	25	0.6	0.00351	Mettl25			GENE
	chr10	105803400	105803500	8	10	9	0.8	0.198	Mettl25			GENE
	chr10	105803500	105803600	29	31	30	0.9	0.285	Mettl25				CCRE_GENE
	chr10	105803600	105803700	31	39	35	0.8	0.0998	Mettl25				CCRE_GENE
	chr10	105803700	105803800	6	8	7	0.8	0.188	Mettl25				CCRE_GENE
	chr10	105834700	105834800	9	10	10	0.9	0.384	Mettl25				CCRE_GENE
	chr10	105834800	105834900	56	45	50	1.2	0.117	Mettl25				CCRE_GENE
	chr10	105834900	105835000	24	19	22	1.3	0.174	Mettl25				CCRE_GENE
	chr10	105836100	105836200	8	9	8	0.9	0.331	Mettl25			GENE
	chr10	105836200	105836300	21	16	19	1.3	0.0893	Mettl25			GENE
	chr10	105836300	105836400	8	7	8	1.1	0.239	Mettl25			GENE
	chr10	105840700	105840800	4	6	5	0.8	0.142	Mettl25			GENE
	chr10	105840800	105840900	5	7	6	0.6	0.0475	Mettl25			GENE
	chr10	105840900	105841000	72	57	65	1.3	0.0608	Mettl25				CCRE_GENE
	chr10	105841000	105841100	72	64	68	1.1	0.217	Ccdc59				CCRE_GENE
	chr10	105841100	105841200	63	61	62	1	0.421	Ccdc59				CCRE_GENE
	chr10	105841200	105841300	28	29	28	0.9	0.35	Ccdc59				CCRE_GENE
	chr10	105841300	105841400	92	95	93	1	0.396	Ccdc59				CCRE_GENE
	chr10	105841400	105841500	79	81	80	1	0.43	Ccdc59				CCRE_GENE
	chr10	105841500	105841600	18	20	19	0.9	0.25	Ccdc59				CCRE_GENE
	chr10	105841600	105841700	7	6	6	1.1	0.289	Ccdc59				CCRE_GENE
	chr10	105841700	105841800	7	8	8	0.9	0.36	Ccdc59				CCRE_GENE
	chr10	105850400	105850500	7.11473	6.17802	6.64638	1.15162	0.283427	Mettl25		CCRE_FLANK
	chr10	105851100	105851200	9	8	8	1.1	0.254731	Mettl25
	chr10	105851200	105851300	37	52	45	0.7	0.00387099	Mettl25
	chr10	105851300	105851400	36	52	44	0.7	0.00239878	Mettl25
	chr10	105851600	105851700	6	7	7	0.8	0.107529	Mettl25
	chr10	105851700	105851800	8	11	10	0.7	0.10655	Mettl25
	chr10	105867400	105867500	6	6	6	0.9	0.360502	Ccdc59		CCRE_FLANK
	chr10	105867500	105867600	6	4	5	1.3	0.177891	Ccdc59		CCRE_FLANK
	chr10	106468900	106469000	8	6	7	1.4	0.121413	Ppfia2		CCRE_FLANK
	chr10	106469000	106469100	57	51	54	1.1	0.108672	Ppfia2		CCRE_FLANK
	chr10	106469100	106469200	8	7	8	1.3	0.145779	Ppfia2		CCRE_FLANK
	chr10	106469200	106469300	10	12	11	0.8	0.0731917	Ppfia2		CCRE_FLANK
	chr10	106469300	106469400	7	7	7	1	0.457937	Ppfia2		CCRE_FLANK
	chr10	106469400	106469500	30	29	30	1	0.414434	Ppfia2		CCRE_FLANK
	chr10	106469500	106469600	4	8	6	0.5	0.0207288	Ppfia2		CCRE_FLANK
	chr10	106469600	106469700	9	10	9	1	0.459975	Ppfia2		CCRE_FLANK
	chr10	106469700	106469800	7	8	8	0.9	0.352604	Ppfia2
	chr10	106469800	106469900	44	32	38	1.4	0.00666085	Ppfia2		CCRE_FLANK
	chr10	106469900	106470000	6	6	6	0.9	0.336054	Ppfia2		CCRE_FLANK
	chr10	106470000	106470100	17	17	17	1	0.472429	Ppfia2		CCRE_FLANK
	chr10	106470100	106470200	15	22	18	0.6	0.00281786	Ppfia2		CCRE_FLANK
	chr10	106470200	106470300	25	18	21	1.4	0.0305059	Ppfia2		CCRE_FLANK
	chr10	106470300	106470400	18	16	17	1.1	0.196	Ppfia2				CCRE_GENE
	chr10	106470400	106470500	14	16	15	0.9	0.343	Ppfia2				CCRE_GENE
	chr10	106470500	106470600	11	15	13	0.8	0.107	Ppfia2			GENE
	chr10	106470700	106470800	6	5	6	1.1	0.436	Ppfia2			GENE
	chr10	106470800	106470900	6	5	6	1.2	0.27	Ppfia2				CCRE_GENE
	chr10	106470900	106471000	8	10	9	0.8	0.0586	Ppfia2				CCRE_GENE
	chr10	106471000	106471100	19	20	19	1	0.412	Ppfia2				CCRE_GENE
	chr10	106471100	106471200	7	9	8	0.8	0.107	Ppfia2				CCRE_GENE
	chr10	106509300	106509400	6	5	6	1.1	0.427	Ppfia2				CCRE_GENE
	chr10	106509400	106509500	6	7	7	0.9	0.386	Ppfia2				CCRE_GENE
	chr10	106509500	106509600	6	7	7	0.8	0.209	Ppfia2				CCRE_GENE
	chr10	106509600	106509700	8	7	8	1.1	0.335	Ppfia2				CCRE_GENE
	chr10	106509700	106509800	20	18	19	1.1	0.293	Ppfia2			GENE
	chr10	106509800	106509900	16	14	15	1.1	0.284	Ppfia2				CCRE_GENE
	chr10	106509900	106510000	26	33	30	0.8	0.0644	Ppfia2				CCRE_GENE
	chr10	106510000	106510100	18	23	20	0.8	0.0501	Ppfia2				CCRE_GENE
	chr10	106510100	106510200	5	6	6	0.9	0.278	Ppfia2				CCRE_GENE
	chr10	106550900	106551000	7	5	6	1.4	0.0832	Ppfia2			GENE
	chr10	106551100	106551200	6	6	6	1	0.489	Ppfia2			GENE
	chr10	106551200	106551300	8	9	9	0.9	0.397	Ppfia2			GENE
	chr10	106562400	106562500	8	8	8	0.9	0.404	Ppfia2			GENE
	chr10	106562500	106562600	5	5	5	1	0.465	Ppfia2			GENE
	chr10	106566000	106566100	15	16	15	0.9	0.364	Ppfia2				CCRE_GENE
	chr10	106566100	106566200	45	49	47	0.9	0.3	Ppfia2				CCRE_GENE
	chr10	106566200	106566300	49	61	55	0.8	0.0823	Ppfia2				CCRE_GENE
	chr10	106566300	106566400	18	16	17	1.1	0.24	Ppfia2				CCRE_GENE
	chr10	106585800	106585900	22	24	23	0.9	0.253	Ppfia2				CCRE_GENE
	chr10	106585900	106586000	23	24	24	1	0.385	Ppfia2				CCRE_GENE
	chr10	106587800	106587900	8	9	8	0.9	0.323	Ppfia2			GENE
	chr10	106587900	106588000	14	13	14	1.1	0.27	Ppfia2			GENE
	chr10	106588000	106588100	10	9	9	1.1	0.352	Ppfia2			GENE
	chr10	106590900	106591000	5	8	6	0.7	0.0631	Ppfia2			GENE
	chr10	106591000	106591100	14	17	15	0.8	0.117	Ppfia2			GENE
	chr10	106591100	106591200	13	13	13	1	0.439	Ppfia2			GENE
	chr10	106591200	106591300	5	5	5	1	0.489	Ppfia2			GENE
	chr10	106609200	106609300	8	8	8	0.9	0.301	Ppfia2				CCRE_GENE
	chr10	106609300	106609400	10	13	12	0.8	0.134	Ppfia2				CCRE_GENE
	chr10	106609400	106609500	13	8	10	1.6	0.029	Ppfia2				CCRE_GENE
	chr10	106609500	106609600	15	8	11	1.9	0.0222	Ppfia2				CCRE_GENE
	chr10	106609800	106609900	6	5	5	1.2	0.254	Ppfia2				CCRE_GENE
	chr10	106614100	106614200	5	4	5	1.3	0.186	Ppfia2			GENE
	chr10	106614200	106614300	8	7	7	1.1	0.302	Ppfia2			GENE
	chr10	106614400	106614500	6	6	6	0.9	0.355	Ppfia2			GENE
	chr10	106614500	106614600	6	6	6	1	0.492	Ppfia2			GENE
	chr10	106623100	106623200	7	9	8	0.8	0.191	Ppfia2			GENE
	chr10	106623200	106623300	5	7	6	0.7	0.188	Ppfia2			GENE
	chr10	106623400	106623500	13	14	14	1	0.481	Ppfia2			GENE
	chr10	106623500	106623600	16	23	19	0.7	0.0236	Ppfia2			GENE
	chr10	106623600	106623700	4	8	6	0.5	0.00668	Ppfia2			GENE
	chr10	106631400	106631500	6	4	5	1.6	0.0486	Ppfia2			GENE
	chr10	106631500	106631600	9	7	8	1.2	0.241	Ppfia2			GENE
	chr10	106631600	106631700	6	6	6	1	0.466	Ppfia2			GENE
	chr10	106632200	106632300	23	22	22	1.1	0.334	Ppfia2				CCRE_GENE
	chr10	106632300	106632400	55	50	52	1.1	0.172	Ppfia2				CCRE_GENE
	chr10	106632400	106632500	15	11	13	1.4	0.0414	Ppfia2				CCRE_GENE
	chr10	106632600	106632700	8	11	10	0.8	0.033	Ppfia2				CCRE_GENE
	chr10	106632700	106632800	16	18	17	0.9	0.173	Ppfia2				CCRE_GENE
	chr10	106632800	106632900	5	8	6	0.7	0.0247	Ppfia2				CCRE_GENE
	chr10	106632900	106633000	7	10	8	0.6	0.0153	Ppfia2			GENE
	chr10	106633000	106633100	5	8	6	0.6	0.124	Ppfia2			GENE
	chr10	106633900	106634000	5	7	6	0.7	0.133	Ppfia2				CCRE_GENE
	chr10	106634000	106634100	8	10	9	0.9	0.29	Ppfia2				CCRE_GENE
	chr10	106634100	106634200	6	4	5	1.8	0.0472	Ppfia2				CCRE_GENE
	chr10	106637400	106637500	5	5	5	1	0.444	Ppfia2			GENE
	chr10	106642400	106642500	10	11	10	0.9	0.254	Ppfia2			GENE
	chr10	106642500	106642600	10	11	10	0.9	0.306	Ppfia2			GENE
	chr10	106655500	106655600	12	8	10	1.5	0.102	Ppfia2			GENE
	chr10	106655600	106655700	9	10	9	0.9	0.371	Ppfia2			GENE
	chr10	106665400	106665500	9	8	9	1.2	0.267	Ppfia2			GENE
	chr10	106665500	106665600	8	8	8	0.9	0.319	Ppfia2			GENE
	chr10	106670300	106670400	9	7	8	1.3	0.165	Ppfia2			GENE
	chr10	106670400	106670500	7	4	6	1.9	0.0284	Ppfia2			GENE
	chr10	106681500	106681600	6	8	7	0.7	0.155	Ppfia2			GENE
	chr10	106681600	106681700	9	9	9	0.9	0.362	Ppfia2			GENE
	chr10	106684800	106684900	6	8	7	0.7	0.118	Ppfia2			GENE
	chr10	106684900	106685000	8	16	12	0.5	3.27e-05	Ppfia2			GENE
	chr10	106685000	106685100	4	6	5	0.7	0.0351	Ppfia2			GENE
	chr10	106685400	106685500	4	6	5	0.7	0.107	Ppfia2				CCRE_GENE
	chr10	106685500	106685600	7	8	8	0.9	0.38	Ppfia2				CCRE_GENE
	chr10	106685600	106685700	7	7	7	1	0.45	Ppfia2				CCRE_GENE
	chr10	106690200	106690300	5	5	5	1	0.472	Ppfia2			GENE
	chr10	106707100	106707200	6	5	5	1.2	0.251	Ppfia2			GENE
	chr10	106707500	106707600	7	10	9	0.8	0.205	Ppfia2			GENE
	chr10	106720000	106720100	6	9	7	0.7	0.0792	Ppfia2			GENE
	chr10	106720100	106720200	12	18	15	0.7	0.0748	Ppfia2			GENE
	chr10	106720200	106720300	6	4	5	1.3	0.21	Ppfia2			GENE
	chr10	106736300	106736400	7	4	5	1.6	0.0513	Ppfia2			GENE
	chr10	106736400	106736500	12	8	10	1.5	0.0744	Ppfia2			GENE
	chr10	106736600	106736700	5	5	5	1.1	0.349	Ppfia2			GENE
	chr10	106738000	106738100	6	7	6	0.9	0.275	Ppfia2			GENE
	chr10	106739700	106739800	4	8	6	0.6	0.0194	Ppfia2			GENE
	chr10	106754300	106754400	7	4	5	1.5	0.158	Ppfia2			GENE
	chr10	106754400	106754500	12	14	13	0.9	0.317	Ppfia2			GENE
	chr10	106754500	106754600	18	22	20	0.8	0.0965	Ppfia2			GENE
	chr10	106754600	106754700	9	10	10	0.9	0.229	Ppfia2			GENE
	chr10	106761100	106761200	7	9	8	0.8	0.223	Ppfia2			GENE
	chr10	106761200	106761300	37	42	39	0.9	0.125	Ppfia2			GENE
	chr10	106761300	106761400	36	42	39	0.8	0.175	Ppfia2			GENE
	chr10	106761400	106761500	11	10	10	1.1	0.364	Ppfia2				CCRE_GENE
	chr10	106761500	106761600	14	11	13	1.2	0.129	Ppfia2				CCRE_GENE
	chr10	106761600	106761700	6	4	5	1.5	0.0354	Ppfia2				CCRE_GENE
	chr10	106775600	106775700	6	7	7	1	0.417	Ppfia2			GENE
	chr10	106775700	106775800	9	16	13	0.6	0.00937	Ppfia2			GENE
	chr10	106775800	106775900	6	12	9	0.5	0.00294	Ppfia2			GENE
	chr10	106775900	106776000	5	7	6	0.7	0.143	Ppfia2			GENE
	chr10	106790900	106791000	5	7	6	0.8	0.251	Ppfia2			GENE
	chr10	106791000	106791100	6	7	7	0.8	0.218	Ppfia2			GENE
	chr10	106815700	106815800	5	5	5	1	0.449	Ppfia2			GENE
	chr10	106824300	106824400	28	23	25	1.2	0.0727	Ppfia2			GENE
	chr10	106824400	106824500	32	34	33	0.9	0.21	Ppfia2			GENE
	chr10	106824500	106824600	5	4	5	1.2	0.217	Ppfia2			GENE
	chr10	106835400	106835500	12	11	12	1	0.458	Ppfia2			GENE
	chr10	106835500	106835600	7	7	7	1	0.481	Ppfia2			GENE
	chr10	106861000	106861100	9	7	8	1.2	0.305	Ppfia2			GENE
	chr10	106861100	106861200	9	6	7	1.5	0.0265	Ppfia2			GENE
	chr10	106866600	106866700	4	5	5	0.8	0.151	Ppfia2			GENE
	chr10	106868000	106868100	6	7	7	0.9	0.322	Ppfia2			GENE
	chr10	106891400	106891500	4	7	6	0.6	0.0857	Ppfia2			GENE
	chr10	106891500	106891600	3	9	6	0.4	0.00105	Ppfia2			GENE
	chr10	106893600	106893700	10	15	12	0.7	0.082	Ppfia2			GENE
	chr10	106893700	106893800	7	9	8	0.7	0.189	Ppfia2			GENE
	chr10	106894500	106894600	13	17	15	0.8	0.103	Ppfia2			GENE
	chr10	106894600	106894700	39	52	46	0.7	0.00691	Ppfia2			GENE
	chr10	106894700	106894800	37	49	43	0.8	0.0261	Ppfia2			GENE
	chr10	106894800	106894900	20	23	21	0.9	0.196	Ppfia2			GENE
	chr10	106899800	106899900	5	8	7	0.6	0.0908	Ppfia2			GENE
	chr10	106899900	106900000	9	17	13	0.5	0.0195	Ppfia2			GENE
	chr10	106900000	106900100	5	6	5	1	0.431	Ppfia2			GENE
	chr10	106900100	106900200	5	7	6	0.6	0.0458	Ppfia2			GENE
	chr10	106900200	106900300	4	7	6	0.6	0.0163	Ppfia2			GENE
	chr10	106910200	106910300	6	6	6	1.1	0.388	Ppfia2			GENE
	chr10	106910300	106910400	7	6	6	1.1	0.339	Ppfia2			GENE
	chr10	106913200	106913300	7	6	7	1.2	0.354	Ppfia2				CCRE_GENE
	chr10	106928700	106928800	10	10	10	1	0.423	Ppfia2			GENE
	chr10	106928800	106928900	9	12	11	0.8	0.132	Ppfia2			GENE
	chr10	106932600	106932700	9	13	11	0.7	0.0904	Ppfia2				CCRE_GENE
	chr10	106932700	106932800	7	8	7	1	0.447	Ppfia2				CCRE_GENE
	chr10	106959000	106959100	5	5	5	1	0.435	Acss3			GENE
	chr10	106959100	106959200	9	9	9	0.9	0.407	Acss3			GENE
	chr10	106959200	106959300	5	6	6	0.9	0.406	Acss3			GENE
	chr10	106976800	106976900	8	11	9	0.7	0.102	Acss3			GENE
	chr10	106976900	106977000	12	14	13	0.9	0.241	Acss3			GENE
	chr10	106998300	106998400	5	6	5	0.9	0.365	Acss3			GENE
	chr10	106998400	106998500	6	7	7	0.9	0.326	Acss3			GENE
	chr10	107011200	107011300	6	7	7	0.8	0.151	Acss3			GENE
	chr10	107011300	107011400	6	11	9	0.6	0.00713	Acss3			GENE
	chr10	107011400	107011500	5	8	6	0.7	0.116	Acss3			GENE
	chr10	107075100	107075200	7	11	9	0.6	0.032	Acss3			GENE
	chr10	107075200	107075300	9	15	12	0.6	0.0167	Acss3			GENE
	chr10	107075300	107075400	6	12	9	0.5	0.0185	Acss3			GENE
	chr10	107077600	107077700	5	9	7	0.5	0.00369	Acss3			GENE
	chr10	107077700	107077800	11	25	18	0.4	0.000246	Acss3			GENE
	chr10	107077800	107077900	38	57	47	0.7	0.0132	Acss3			GENE
	chr10	107077900	107078000	25	30	28	0.8	0.187	Acss3			GENE
	chr10	107111000	107111100	7	7	7	1	0.404	Acss3			GENE
	chr10	107111100	107111200	9	11	10	0.9	0.229	Acss3			GENE
	chr10	107111200	107111300	6	7	6	0.8	0.192	Acss3			GENE
	chr10	107257200	107257300	5	6	5	0.9	0.292454	Lin7a
	chr10	107260500	107260600	9	9	9	1	0.499054	Lin7a
	chr10	107260600	107260700	17	20	18	0.9	0.275238	Lin7a
	chr10	107271500	107271600	6	6	6	1.1	0.438047	Lin7a
	chr10	107271600	107271700	10	14	12	0.7	0.124	Lin7a				CCRE_GENE
	chr10	107271700	107271800	9	8	9	1.1	0.431	Lin7a				CCRE_GENE
	chr10	107271800	107271900	12	8	10	1.6	0.012	Lin7a				CCRE_GENE
	chr10	107271900	107272000	10	7	9	1.4	0.15	Lin7a				CCRE_GENE
	chr10	107272000	107272100	7	5	6	1.2	0.24	Lin7a				CCRE_GENE
	chr10	107272100	107272200	6	6	6	1	0.425	Lin7a				CCRE_GENE
	chr10	107272200	107272300	7	7	7	1	0.454	Lin7a				CCRE_GENE
	chr10	107272300	107272400	8	7	7	1.1	0.309	Lin7a				CCRE_GENE
	chr10	107272400	107272500	6	7	6	0.8	0.196	Lin7a				CCRE_GENE
	chr10	107272500	107272600	6	8	7	0.7	0.188	Lin7a				CCRE_GENE
	chr10	107272600	107272700	14	19	16	0.7	0.0808	Lin7a				CCRE_GENE
	chr10	107272700	107272800	10	12	11	0.9	0.262	Lin7a				CCRE_GENE
	chr10	107272800	107272900	6	6	6	1	0.495	Lin7a				CCRE_GENE
	chr10	107272900	107273000	11	13	12	0.9	0.264	Lin7a				CCRE_GENE
	chr10	107273000	107273100	12	11	12	1.1	0.238	Lin7a			GENE
	chr10	107273100	107273200	8	7	7	1.1	0.335	Lin7a				CCRE_GENE
	chr10	107274900	107275000	6	6	6	1	0.401	Lin7a				CCRE_GENE
	chr10	107275000	107275100	8	6	7	1.2	0.252	Lin7a				CCRE_GENE
	chr10	107282900	107283000	7	6	6	1.2	0.168	Lin7a			GENE
	chr10	107294000	107294100	7	10	8	0.7	0.117	Lin7a				CCRE_GENE
	chr10	107294100	107294200	20	23	22	0.9	0.287	Lin7a				CCRE_GENE
	chr10	107294200	107294300	8	9	8	0.9	0.278	Lin7a				CCRE_GENE
	chr10	107301500	107301600	7	7	7	1	0.472	Lin7a			GENE
	chr10	107301600	107301700	11	11	11	1	0.498	Lin7a			GENE
	chr10	107305700	107305800	9	7	8	1.3	0.0724	Lin7a			GENE
	chr10	107305800	107305900	15	13	14	1.1	0.185	Lin7a			GENE
	chr10	107305900	107306000	16	16	16	1	0.494	Lin7a			GENE
	chr10	107306000	107306100	8	8	8	1.1	0.381	Lin7a			GENE
	chr10	107310600	107310700	5	7	6	0.7	0.134	Lin7a			GENE
	chr10	107310800	107310900	7	5	6	1.3	0.177	Lin7a			GENE
	chr10	107317600	107317700	10	20	15	0.5	0.00384	Lin7a			GENE
	chr10	107317700	107317800	13	21	17	0.6	0.0103	Lin7a			GENE
	chr10	107317800	107317900	11	17	14	0.6	0.107	Lin7a			GENE
	chr10	107317900	107318000	5	6	5	0.8	0.243	Lin7a			GENE
	chr10	107319800	107319900	5	7	6	0.7	0.0551	Lin7a			GENE
	chr10	107321400	107321500	10	14	12	0.7	0.0435	Lin7a			GENE
	chr10	107321500	107321600	24	32	28	0.8	0.0231	Lin7a			GENE
	chr10	107321600	107321700	10	10	10	1	0.452	Lin7a			GENE
	chr10	107321700	107321800	9	8	8	1.1	0.357	Lin7a			GENE
	chr10	107334700	107334800	6	7	7	0.9	0.325	Lin7a			GENE
	chr10	107334800	107334900	19	19	19	1	0.493	Lin7a			GENE
	chr10	107334900	107335000	19	15	17	1.2	0.227	Lin7a			GENE
	chr10	107339600	107339700	10	8	9	1.2	0.159	Lin7a			GENE
	chr10	107339700	107339800	17	15	16	1.1	0.295	Lin7a			GENE
	chr10	107339800	107339900	11	11	11	1	0.475	Lin7a			GENE
	chr10	107341000	107341100	5	7	6	0.8	0.19	Lin7a			GENE
	chr10	107341100	107341200	6	9	7	0.7	0.199	Lin7a			GENE
	chr10	107341200	107341300	8	8	8	1	0.491	Lin7a			GENE
	chr10	107344500	107344600	9	13	11	0.7	0.036	Lin7a			GENE
	chr10	107344600	107344700	22	27	24	0.8	0.0828	Lin7a			GENE
	chr10	107344700	107344800	13	19	16	0.7	0.113	Lin7a			GENE
	chr10	107361700	107361800	5	5	5	1	0.472	Lin7a			GENE
	chr10	107362100	107362200	6	11	9	0.6	0.00552	Lin7a			GENE
	chr10	107362200	107362300	11	13	12	0.8	0.2	Lin7a			GENE
	chr10	107362300	107362400	5	6	5	0.8	0.259	Lin7a			GENE
	chr10	107363900	107364000	3	8	6	0.4	0.00223	Lin7a			GENE
	chr10	107364000	107364100	7	9	8	0.8	0.184	Lin7a			GENE
	chr10	107364100	107364200	9	7	8	1.3	0.23	Lin7a			GENE
	chr10	107383900	107384000	7	10	8	0.7	0.118	Lin7a			GENE
	chr10	107384000	107384100	13	11	12	1.1	0.243	Lin7a			GENE
	chr10	107384100	107384200	9	11	10	0.8	0.204	Lin7a			GENE
	chr10	107389400	107389500	6	8	7	0.7	0.148	Lin7a			GENE
	chr10	107389500	107389600	26	33	30	0.8	0.0512	Lin7a				CCRE_GENE
	chr10	107389600	107389700	47	60	53	0.8	0.0267	Lin7a				CCRE_GENE
	chr10	107389700	107389800	63	72	68	0.9	0.115	Lin7a				CCRE_GENE
	chr10	107389800	107389900	30	29	29	1	0.43	Lin7a				CCRE_GENE
	chr10	107397300	107397400	4	8	6	0.5	0.000487	Lin7a			GENE
	chr10	107398600	107398700	5	7	6	0.6	0.0732	Lin7a			GENE
	chr10	107398700	107398800	5	6	6	0.8	0.253	Lin7a			GENE
	chr10	107398800	107398900	8	9	8	0.9	0.333	Lin7a			GENE
	chr10	107398900	107399000	6	6	6	1	0.477	Lin7a			GENE
	chr10	107405400	107405500	50	59	54	0.9	0.0403	Lin7a			GENE
	chr10	107405500	107405600	108	126	117	0.9	0.0179	Lin7a			GENE
	chr10	107405600	107405700	75	87	81	0.9	0.0757	Lin7a			GENE
	chr10	107405700	107405800	21	24	23	0.9	0.256	Lin7a			GENE
	chr10	107405800	107405900	6	5	5	1.2	0.304	Lin7a			GENE
	chr10	107407800	107407900	5	7	6	0.7	0.0915	Lin7a			GENE
	chr10	107407900	107408000	13	14	14	0.9	0.377	Lin7a			GENE
	chr10	107408000	107408100	9	10	10	0.9	0.308	Lin7a			GENE
	chr10	107418400	107418500	29	37	33	0.8	0.0729	Lin7a				CCRE_GENE
	chr10	107418500	107418600	52	68	60	0.8	0.0228	Lin7a				CCRE_GENE
	chr10	107418600	107418700	20	27	23	0.8	0.0882	Lin7a				CCRE_GENE
	chr10	107418700	107418800	23	31	27	0.8	0.0514	Lin7a			GENE
	chr10	107418800	107418900	12	14	13	0.9	0.33	Lin7a			GENE
	chr10	107419300	107419400	5	6	5	0.8	0.251	Lin7a			GENE
	chr10	107419400	107419500	4	6	5	0.6	0.0276	Lin7a			GENE
	chr10	107419500	107419600	6	7	6	0.9	0.386	Lin7a			GENE
	chr10	107419600	107419700	5	8	7	0.5	0.013	Lin7a			GENE
	chr10	107493400	107493500	5	7	6	0.7	0.0757	Myf6			GENE
	chr10	107493500	107493600	5	6	6	0.8	0.281	Myf6			GENE
	chr10	107493600	107493700	10	13	11	0.8	0.106	Myf6			GENE
	chr10	107493700	107493800	7	7	7	1.1	0.329	Myf6			GENE
	chr10	107504200	107504300	5	6	6	0.8	0.251392	Myf5
	chr10	107519000	107519100	5	4	5	1.2	0.172	Ptprq			GENE
	chr10	107519100	107519200	14	14	14	1	0.489	Ptprq			GENE
	chr10	107519200	107519300	10	11	10	0.8	0.238	Ptprq			GENE
	chr10	107519300	107519400	13	20	17	0.7	0.0123	Ptprq			GENE
	chr10	107519400	107519500	10	8	9	1.2	0.253	Ptprq			GENE
	chr10	107624200	107624300	6	6	6	0.9	0.372	Ptprq				CCRE_GENE
	chr10	107624300	107624400	13	12	13	1.2	0.257	Ptprq				CCRE_GENE
	chr10	107638000	107638100	9	5	7	2	0.00838	Ptprq			GENE
	chr10	107638100	107638200	10	7	9	1.3	0.116	Ptprq			GENE
	chr10	107638200	107638300	6	7	7	0.8	0.196	Ptprq			GENE
	chr10	107638300	107638400	7	10	9	0.8	0.207	Ptprq			GENE
	chr10	107662500	107662600	15	20	18	0.8	0.0448	Ptprq			GENE
	chr10	107662600	107662700	21	26	23	0.8	0.0487	Ptprq			GENE
	chr10	107662700	107662800	5	4	5	1.3	0.101	Ptprq				CCRE_GENE
	chr10	107669400	107669500	5	5	5	0.9	0.383	Ptprq			GENE
	chr10	107704600	107704700	13	16	14	0.8	0.12	Ptprq				CCRE_GENE
	chr10	107704700	107704800	6	8	7	0.8	0.193	Ptprq				CCRE_GENE
	chr10	107747700	107747800	5	4	5	1.2	0.271148	Otogl		CCRE_FLANK
	chr10	107747800	107747900	33	28	31	1.2	0.133649	Otogl		CCRE_FLANK
	chr10	107749900	107750000	10	11	10	0.9	0.17624	Otogl
	chr10	107750000	107750100	6	10	8	0.7	0.0183217	Otogl
	chr10	107750700	107750800	5	8	7	0.6	0.127546	Otogl
	chr10	107750800	107750900	5	7	6	0.7	0.180834	Otogl
	chr10	107751100	107751200	7	10	9	0.7	0.0353896	Otogl
	chr10	107751200	107751300	5	7	6	0.7	0.039553	Otogl
	chr10	107752300	107752400	43	41	42	1	0.373665	Otogl		CCRE_FLANK
	chr10	107752400	107752500	22	25	24	0.9	0.295248	Otogl		CCRE_FLANK
	chr10	107752500	107752600	20	21	20	0.9	0.330949	Otogl		CCRE_FLANK
	chr10	107752600	107752700	6	6	6	1	0.491542	Otogl		CCRE_FLANK
	chr10	107752700	107752800	15	16	15	0.9	0.313542	Otogl		CCRE_FLANK
	chr10	107752800	107752900	6.87777	4.85447	5.86612	1.41679	0.0166694	Otogl		CCRE_FLANK
	chr10	107752900	107753000	7	12	10	0.6	0.028941	Otogl
	chr10	107753000	107753100	6	5	5	1.3	0.194786	Otogl
	chr10	107758500	107758600	6	8	7	0.7	0.0762735	Otogl
	chr10	107758600	107758700	5	7	6	0.6	0.0114535	Otogl
	chr10	107759600	107759700	6	5	6	1	0.477755	Otogl
	chr10	107759700	107759800	14	16	15	0.9	0.275908	Otogl
	chr10	107759800	107759900	11	13	12	0.9	0.217508	Otogl
	chr10	107794900	107795000	6	8	7	0.7	0.038	Otogl			GENE
	chr10	107795000	107795100	7	11	9	0.6	0.0205	Otogl			GENE
	chr10	107800100	107800200	23	23	23	1	0.451	Otogl				CCRE_GENE
	chr10	107800200	107800300	22	22	22	1	0.476	Otogl				CCRE_GENE
	chr10	107814000	107814100	6	5	6	1.1	0.286	Otogl			GENE
	chr10	107814100	107814200	8	12	10	0.7	0.125	Otogl			GENE
	chr10	107814200	107814300	8	10	9	0.8	0.252	Otogl			GENE
	chr10	107814300	107814400	10	9	9	1.2	0.305	Otogl			GENE
	chr10	107814400	107814500	4	7	6	0.6	0.0683	Otogl			GENE
	chr10	107834500	107834600	7	8	8	0.8	0.259	Otogl			GENE
	chr10	107834600	107834700	9	15	12	0.6	0.0514	Otogl			GENE
	chr10	107834700	107834800	6	7	7	0.8	0.26	Otogl			GENE
	chr10	107858800	107858900	22	19	20	1.1	0.137	Otogl				CCRE_GENE
	chr10	107858900	107859000	21	19	20	1.1	0.228	Otogl				CCRE_GENE
	chr10	107914500	107914600	7	7	7	1	0.446046	Otogl
	chr10	107914600	107914700	18	20	19	0.9	0.360756	Otogl
	chr10	107914700	107914800	21	28	24	0.7	0.0350345	Otogl
	chr10	107914800	107914900	10	10	10	1	0.490222	Otogl
	chr10	107921600	107921700	6	5	5	1.3	0.130385	Otogl		CCRE_FLANK
	chr10	107921700	107921800	23	19	21	1.2	0.02717	Otogl		CCRE_FLANK
	chr10	107921800	107921900	12	11	11	1.1	0.373639	Otogl		CCRE_FLANK
	chr10	107921900	107922000	9	15	12	0.6	0.00841678	Otogl
	chr10	107922900	107923000	55	48	52	1.1	0.153203	Otogl		CCRE_FLANK
	chr10	107925500	107925600	18.9795	16.4076	17.6936	1.15675	0.257989	Otogl		CCRE_FLANK
	chr10	107932500	107932600	10	12	11	0.9	0.247499	Gm29685		CCRE_FLANK
	chr10	107932600	107932700	25	33	29	0.8	0.0764327	Gm29685		CCRE_FLANK
	chr10	107932700	107932800	14	19	16	0.7	0.0841341	Gm29685		CCRE_FLANK
	chr10	108162100	108162200	65	67	66	1	0.417	Ppp1r12a				CCRE_GENE
	chr10	108162200	108162300	37	39	38	0.9	0.299	Ppp1r12a				CCRE_GENE
	chr10	108162300	108162400	10	13	11	0.8	0.147	Ppp1r12a			GENE
	chr10	108162400	108162500	6	10	8	0.6	0.00697	Ppp1r12a			GENE
	chr10	108162600	108162700	5	7	6	0.8	0.219	Ppp1r12a			GENE
	chr10	108162700	108162800	5	9	7	0.6	0.097	Ppp1r12a				CCRE_GENE
	chr10	108162800	108162900	6	7	7	0.9	0.27	Ppp1r12a				CCRE_GENE
	chr10	108162900	108163000	8	6	7	1.3	0.118	Ppp1r12a				CCRE_GENE
	chr10	108163300	108163400	5	5	5	1.1	0.433	Ppp1r12a				CCRE_GENE
	chr10	108165000	108165100	7	4	6	1.7	0.0826	Ppp1r12a			GENE
	chr10	108167900	108168000	7	6	6	1.1	0.303	Ppp1r12a				CCRE_GENE
	chr10	108168000	108168100	11	8	9	1.5	0.0408	Ppp1r12a				CCRE_GENE
	chr10	108173300	108173400	11	9	10	1.2	0.184	Ppp1r12a			GENE
	chr10	108173400	108173500	8	9	9	0.8	0.248	Ppp1r12a			GENE
	chr10	108173500	108173600	4	6	5	0.7	0.0731	Ppp1r12a			GENE
	chr10	108175900	108176000	5	7	6	0.7	0.102	Ppp1r12a			GENE
	chr10	108184900	108185000	7	7	7	1.1	0.403	Ppp1r12a			GENE
	chr10	108185000	108185100	7	10	8	0.7	0.162	Ppp1r12a			GENE
	chr10	108185300	108185400	10	9	10	1.1	0.237	Ppp1r12a				CCRE_GENE
	chr10	108185400	108185500	7	6	6	1.3	0.17	Ppp1r12a				CCRE_GENE
	chr10	108185500	108185600	13	10	12	1.4	0.0717	Ppp1r12a				CCRE_GENE
	chr10	108185600	108185700	6	5	6	1.2	0.208	Ppp1r12a				CCRE_GENE
	chr10	108186900	108187000	8	7	7	1.2	0.255	Ppp1r12a			GENE
	chr10	108187000	108187100	6	5	5	1.2	0.212	Ppp1r12a			GENE
	chr10	108190200	108190300	6	6	6	1.1	0.419	Ppp1r12a				CCRE_GENE
	chr10	108190700	108190800	11	9	10	1.3	0.164	Ppp1r12a				CCRE_GENE
	chr10	108190800	108190900	17	15	16	1.2	0.189	Ppp1r12a				CCRE_GENE
	chr10	108191500	108191600	7	6	7	1.2	0.234	Ppp1r12a				CCRE_GENE
	chr10	108191600	108191700	15	12	14	1.3	0.2	Ppp1r12a				CCRE_GENE
	chr10	108191700	108191800	18	18	18	1	0.487	Ppp1r12a				CCRE_GENE
	chr10	108191800	108191900	10	12	11	0.8	0.189	Ppp1r12a				CCRE_GENE
	chr10	108192500	108192600	4	5	5	0.9	0.251	Ppp1r12a			GENE
	chr10	108194200	108194300	7	6	6	1.1	0.42	Ppp1r12a			GENE
	chr10	108196600	108196700	6	5	5	1.2	0.207	Ppp1r12a			GENE
	chr10	108200700	108200800	7	5	6	1.3	0.298	Ppp1r12a			GENE
	chr10	108201500	108201600	9	4	6	2.4	0.061	Ppp1r12a			GENE
	chr10	108207700	108207800	7	4	6	1.6	0.0377	Ppp1r12a			GENE
	chr10	108207800	108207900	7	6	7	1.1	0.299	Ppp1r12a			GENE
	chr10	108227200	108227300	6	5	5	1.2	0.351	Ppp1r12a			GENE
	chr10	108227800	108227900	6	4	5	1.3	0.208	Ppp1r12a			GENE
	chr10	108227900	108228000	8	6	7	1.4	0.229	Ppp1r12a			GENE
	chr10	108228000	108228100	8	11	9	0.8	0.133	Ppp1r12a			GENE
	chr10	108228100	108228200	7	6	6	1.2	0.228	Ppp1r12a			GENE
	chr10	108228600	108228700	5	5	5	1	0.436	Ppp1r12a			GENE
	chr10	108228700	108228800	8	11	9	0.8	0.209	Ppp1r12a			GENE
	chr10	108228900	108229000	4	6	5	0.8	0.0995	Ppp1r12a			GENE
	chr10	108229000	108229100	5	6	5	0.7	0.0478	Ppp1r12a			GENE
	chr10	108237900	108238000	8	8	8	1.1	0.383	Ppp1r12a			GENE
	chr10	108238000	108238100	7	9	8	0.8	0.16	Ppp1r12a			GENE
	chr10	108238100	108238200	15	16	15	0.9	0.294	Ppp1r12a			GENE
	chr10	108238200	108238300	14	18	16	0.8	0.15	Ppp1r12a			GENE
	chr10	108238300	108238400	9	11	10	0.8	0.106	Ppp1r12a			GENE
	chr10	108238400	108238500	5	5	5	0.9	0.249	Ppp1r12a			GENE
	chr10	108239200	108239300	7	5	6	1.4	0.105	Ppp1r12a			GENE
	chr10	108239300	108239400	8	6	7	1.2	0.111	Ppp1r12a			GENE
	chr10	108244700	108244800	6	5	6	1.2	0.239	Ppp1r12a			GENE
	chr10	108244800	108244900	8	11	10	0.7	0.146	Ppp1r12a			GENE
	chr10	108244900	108245000	5	7	6	0.7	0.189	Ppp1r12a			GENE
	chr10	108245200	108245300	7	8	8	0.8	0.296	Ppp1r12a			GENE
	chr10	108252800	108252900	10	12	11	0.8	0.157	Ppp1r12a			GENE
	chr10	108252900	108253000	11	11	11	1	0.46	Ppp1r12a			GENE
	chr10	108261000	108261100	9	10	10	0.9	0.421	Ppp1r12a			GENE
	chr10	108261100	108261200	10	11	11	0.9	0.41	Ppp1r12a			GENE
	chr10	108261300	108261400	6	4	5	1.4	0.106	Ppp1r12a			GENE
	chr10	108273800	108273900	16	13	15	1.2	0.161	Ppp1r12a			GENE
	chr10	108273900	108274000	44	42	43	1	0.363	Ppp1r12a			GENE
	chr10	108274000	108274100	39	44	42	0.9	0.196	Ppp1r12a			GENE
	chr10	108274100	108274200	10	9	9	1.1	0.285	Ppp1r12a			GENE
	chr10	108278400	108278500	5	6	6	0.8	0.262	Ppp1r12a			GENE
	chr10	108281100	108281200	6	4	5	1.5	0.0867	Ppp1r12a			GENE
	chr10	108282800	108282900	6	5	6	1.2	0.309	Ppp1r12a			GENE
	chr10	108282900	108283000	6	7	6	0.8	0.225	Ppp1r12a			GENE
	chr10	108283100	108283200	5	5	5	1.1	0.426	Ppp1r12a			GENE
	chr10	108283200	108283300	8	11	10	0.7	0.114	Ppp1r12a			GENE
	chr10	108283300	108283400	6	9	8	0.6	0.0467	Ppp1r12a			GENE
	chr10	108284500	108284600	8	9	8	0.9	0.266169	Ppp1r12a
	chr10	108284600	108284700	10	11	11	0.8	0.251867	Ppp1r12a
	chr10	108293000	108293100	5	5	5	1	0.426405	Ppp1r12a
	chr10	108293100	108293200	5	5	5	0.9	0.338288	Ppp1r12a
	chr10	108293700	108293800	5	8	7	0.6	0.064088	Ppp1r12a
	chr10	108293800	108293900	6	6	6	1	0.498278	Ppp1r12a
	chr10	108299000	108299100	47	46	46	1	0.410801	Ppp1r12a		CCRE_FLANK
	chr10	108299100	108299200	6.23521	4.39592	5.31556	1.41841	0.167473	Ppp1r12a		CCRE_FLANK
	chr10	108300900	108301000	9	8	8	1.3	0.207994	Ppp1r12a		CCRE_FLANK
	chr10	108301000	108301100	5	6	5	0.8	0.135838	Ppp1r12a		CCRE_FLANK
	chr10	108301100	108301200	18	21	19	0.8	0.255065	Ppp1r12a		CCRE_FLANK
	chr10	108331800	108331900	19	13	16	1.5	0.0923968	Pawr		CCRE_FLANK
	chr10	108331900	108332000	5.21269	7.04398	6.12833	0.740021	0.199334	Pawr		CCRE_FLANK
	chr10	108332000	108332100	32	25	28	1.3	0.0646586	Pawr		CCRE_FLANK
	chr10	108332100	108332200	5	5	5	1	0.489	Pawr				CCRE_GENE
	chr10	108332700	108332800	7	5	6	1.4	0.159	Pawr				CCRE_GENE
	chr10	108332800	108332900	8	4	6	2	0.0293	Pawr				CCRE_GENE
	chr10	108333300	108333400	9	9	9	1	0.413	Pawr				CCRE_GENE
	chr10	108333400	108333500	8	6	7	1.4	0.0676	Pawr				CCRE_GENE
	chr10	108338200	108338300	7	5	6	1.3	0.157	Pawr			GENE
	chr10	108338300	108338400	7	3	5	2.2	0.00355	Pawr			GENE
	chr10	108338700	108338800	12	8	10	1.6	0.00527	Pawr				CCRE_GENE
	chr10	108338800	108338900	9	9	9	1	0.462	Pawr				CCRE_GENE
	chr10	108350800	108350900	15	15	15	1	0.451	Pawr			GENE
	chr10	108350900	108351000	9	12	11	0.8	0.044	Pawr			GENE
	chr10	108364100	108364200	5	6	5	0.8	0.106	Pawr			GENE
	chr10	108364200	108364300	7	12	9	0.6	0.017	Pawr			GENE
	chr10	108373700	108373800	4	6	5	0.8	0.15	Pawr			GENE
	chr10	108390100	108390200	5	6	5	0.8	0.266	Pawr				CCRE_GENE
	chr10	108390200	108390300	9	13	11	0.7	0.0545	Pawr			GENE
	chr10	108390300	108390400	11	10	10	1	0.481	Pawr			GENE
	chr10	108395700	108395800	10	13	11	0.8	0.133	Pawr				CCRE_GENE
	chr10	108395800	108395900	19	26	22	0.7	0.0599	Pawr				CCRE_GENE
	chr10	108395900	108396000	7	10	9	0.7	0.0416	Pawr				CCRE_GENE
	chr10	108454800	108454900	17	20	18	0.8	0.269757	Gm36283		CCRE_FLANK
	chr10	108455900	108456000	7	6	6	1	0.404743	Gm36283		CCRE_FLANK
	chr10	108456000	108456100	12	9	11	1.3	0.095904	Gm36283		CCRE_FLANK
	chr10	108456100	108456200	6	7	6	0.8	0.240075	Gm36283		CCRE_FLANK
	chr10	108470400	108470500	48	51	49	0.9	0.325698	Gm36283		CCRE_FLANK
	chr10	108470500	108470600	6	5	5	1.1	0.354676	Gm36283		CCRE_FLANK
	chr10	108470600	108470700	9	12	10	0.7	0.048777	Gm36283		CCRE_FLANK
	chr10	108505000	108505100	6	5	5	1.2	0.296	Syt1			GENE
	chr10	108505100	108505200	11	7	9	1.5	0.0621	Syt1			GENE
	chr10	108505200	108505300	6	4	5	1.5	0.0715	Syt1			GENE
	chr10	108505400	108505500	6	6	6	1	0.482	Syt1			GENE
	chr10	108505500	108505600	6	5	6	1.1	0.273	Syt1			GENE
	chr10	108507000	108507100	11	8	9	1.3	0.149	Syt1			GENE
	chr10	108507100	108507200	11	10	10	1.2	0.176	Syt1			GENE
	chr10	108510600	108510700	6	7	6	0.9	0.387	Syt1			GENE
	chr10	108511300	108511400	7	6	7	1.3	0.129	Syt1			GENE
	chr10	108511500	108511600	7	5	6	1.4	0.0897	Syt1			GENE
	chr10	108511600	108511700	7	6	6	1.2	0.231	Syt1			GENE
	chr10	108514700	108514800	7	8	7	0.9	0.419	Syt1			GENE
	chr10	108514800	108514900	8	5	6	1.5	0.0986	Syt1			GENE
	chr10	108519200	108519300	4	6	5	0.7	0.0659	Syt1			GENE
	chr10	108519300	108519400	6	8	7	0.7	0.17	Syt1			GENE
	chr10	108520100	108520200	6	5	6	1.1	0.387	Syt1			GENE
	chr10	108520200	108520300	7	10	9	0.7	0.105	Syt1			GENE
	chr10	108520300	108520400	5	6	5	0.8	0.0937	Syt1			GENE
	chr10	108520400	108520500	5	5	5	1.2	0.29	Syt1			GENE
	chr10	108524300	108524400	6	7	6	0.8	0.31	Syt1			GENE
	chr10	108524400	108524500	6	5	5	1	0.459	Syt1			GENE
	chr10	108524600	108524700	5	6	6	0.9	0.341	Syt1			GENE
	chr10	108524700	108524800	16	21	18	0.7	0.035	Syt1			GENE
	chr10	108524800	108524900	17	23	20	0.8	0.0328	Syt1				CCRE_GENE
	chr10	108524900	108525000	6	6	6	1	0.458	Syt1				CCRE_GENE
	chr10	108525600	108525700	6	6	6	1	0.492	Syt1			GENE
	chr10	108525700	108525800	9	8	9	1.2	0.275	Syt1			GENE
	chr10	108525800	108525900	9	5	7	1.7	0.0961	Syt1			GENE
	chr10	108527600	108527700	4	6	5	0.7	0.178	Syt1			GENE
	chr10	108528400	108528500	17	16	17	1.1	0.374	Syt1				CCRE_GENE
	chr10	108528500	108528600	33	41	37	0.8	0.0823	Syt1				CCRE_GENE
	chr10	108528600	108528700	6	11	8	0.6	0.0294	Syt1				CCRE_GENE
	chr10	108531200	108531300	7	9	8	0.8	0.152	Syt1				CCRE_GENE
	chr10	108531300	108531400	8	13	10	0.6	0.00197	Syt1				CCRE_GENE
	chr10	108531400	108531500	5	8	7	0.7	0.0745	Syt1				CCRE_GENE
	chr10	108532300	108532400	8	10	9	0.8	0.152	Syt1				CCRE_GENE
	chr10	108532400	108532500	24	23	23	1	0.345	Syt1				CCRE_GENE
	chr10	108532500	108532600	18	16	17	1.1	0.297	Syt1				CCRE_GENE
	chr10	108532600	108532700	7	8	7	0.9	0.353	Syt1				CCRE_GENE
	chr10	108532700	108532800	5	6	5	0.9	0.364	Syt1			GENE
	chr10	108537700	108537800	10	8	9	1.3	0.028	Syt1				CCRE_GENE
	chr10	108537800	108537900	22	18	20	1.2	0.147	Syt1				CCRE_GENE
	chr10	108537900	108538000	7	6	6	1.1	0.268	Syt1				CCRE_GENE
	chr10	108545600	108545700	4	6	5	0.7	0.111	Syt1			GENE
	chr10	108545700	108545800	17	13	15	1.3	0.0786	Syt1				CCRE_GENE
	chr10	108545800	108545900	40	38	39	1.1	0.358	Syt1				CCRE_GENE
	chr10	108545900	108546000	46	47	47	1	0.449	Syt1				CCRE_GENE
	chr10	108546000	108546100	12	14	13	0.8	0.164	Syt1				CCRE_GENE
	chr10	108546200	108546300	7	5	6	1.3	0.202	Syt1			GENE
	chr10	108552700	108552800	6	6	6	0.9	0.31	Syt1			GENE
	chr10	108553400	108553500	6	5	6	1.1	0.308	Syt1			GENE
	chr10	108553500	108553600	7	9	8	0.8	0.149	Syt1			GENE
	chr10	108553600	108553700	5	5	5	0.9	0.414	Syt1			GENE
	chr10	108553700	108553800	5	6	5	0.8	0.261	Syt1			GENE
	chr10	108559000	108559100	8	8	8	1.1	0.365	Syt1			GENE
	chr10	108559100	108559200	18	18	18	1	0.441	Syt1			GENE
	chr10	108559200	108559300	43	44	43	1	0.423	Syt1			GENE
	chr10	108559300	108559400	47	52	50	0.9	0.189	Syt1			GENE
	chr10	108559400	108559500	28	29	29	0.9	0.362	Syt1			GENE
	chr10	108559500	108559600	9	10	9	0.9	0.302	Syt1			GENE
	chr10	108559600	108559700	7	7	7	1	0.434	Syt1			GENE
	chr10	108559700	108559800	12	13	13	0.9	0.298	Syt1			GENE
	chr10	108559800	108559900	5	6	5	0.9	0.291	Syt1			GENE
	chr10	108560300	108560400	6	6	6	0.9	0.388	Syt1			GENE
	chr10	108561500	108561600	6	7	7	0.9	0.384	Syt1			GENE
	chr10	108561600	108561700	5	6	6	0.9	0.305	Syt1			GENE
	chr10	108561900	108562000	5	5	5	1	0.489	Syt1			GENE
	chr10	108562000	108562100	4	6	5	0.8	0.0795	Syt1			GENE
	chr10	108563900	108564000	9	7	8	1.3	0.157	Syt1			GENE
	chr10	108564000	108564100	9	8	8	1.1	0.408	Syt1			GENE
	chr10	108564100	108564200	6	6	6	0.9	0.398	Syt1			GENE
	chr10	108564200	108564300	5	4	5	1.3	0.13	Syt1			GENE
	chr10	108567500	108567600	5	5	5	1	0.48	Syt1				CCRE_GENE
	chr10	108567600	108567700	6	6	6	1.1	0.45	Syt1				CCRE_GENE
	chr10	108567700	108567800	6	7	7	0.8	0.353	Syt1				CCRE_GENE
	chr10	108568100	108568200	4	5	5	0.8	0.163	Syt1				CCRE_GENE
	chr10	108568200	108568300	7	8	8	0.9	0.207	Syt1				CCRE_GENE
	chr10	108568300	108568400	6	6	6	0.9	0.367	Syt1				CCRE_GENE
	chr10	108571200	108571300	5	5	5	1	0.404	Syt1			GENE
	chr10	108571700	108571800	11	8	9	1.4	0.149	Syt1			GENE
	chr10	108577300	108577400	5	6	5	0.9	0.191	Syt1			GENE
	chr10	108577400	108577500	10	14	12	0.7	0.0525	Syt1			GENE
	chr10	108577500	108577600	15	20	17	0.7	0.0908	Syt1			GENE
	chr10	108577600	108577700	13	14	13	0.9	0.374	Syt1			GENE
	chr10	108577700	108577800	10	12	11	0.9	0.252	Syt1			GENE
	chr10	108580900	108581000	6	4	5	1.4	0.0626	Syt1				CCRE_GENE
	chr10	108581000	108581100	8	4	6	2.1	0.00187	Syt1				CCRE_GENE
	chr10	108581100	108581200	8	5	7	1.6	0.0171	Syt1				CCRE_GENE
	chr10	108581200	108581300	11	13	12	0.9	0.334	Syt1				CCRE_GENE
	chr10	108581300	108581400	11	14	12	0.8	0.217	Syt1			GENE
	chr10	108581400	108581500	5	7	6	0.7	0.14	Syt1			GENE
	chr10	108581600	108581700	18	16	17	1.1	0.284	Syt1			GENE
	chr10	108581700	108581800	36	33	34	1.1	0.176	Syt1			GENE
	chr10	108581800	108581900	35	31	33	1.1	0.198	Syt1			GENE
	chr10	108581900	108582000	24	22	23	1.1	0.202	Syt1			GENE
	chr10	108582000	108582100	20	22	21	0.9	0.375	Syt1			GENE
	chr10	108582100	108582200	23	27	25	0.9	0.261	Syt1			GENE
	chr10	108582200	108582300	36	48	42	0.7	0.00546	Syt1			GENE
	chr10	108582300	108582400	19	26	23	0.7	0.0458	Syt1				CCRE_GENE
	chr10	108583700	108583800	7	5	6	1.3	0.135	Syt1			GENE
	chr10	108586500	108586600	5	6	5	0.9	0.233	Syt1			GENE
	chr10	108586600	108586700	6	7	7	1	0.418	Syt1			GENE
	chr10	108588200	108588300	6	11	8	0.5	0.0187	Syt1			GENE
	chr10	108594800	108594900	5	6	5	1	0.422	Syt1			GENE
	chr10	108594900	108595000	7	8	8	0.8	0.229	Syt1			GENE
	chr10	108595000	108595100	6	7	7	1	0.431	Syt1			GENE
	chr10	108596000	108596100	4	7	5	0.6	0.0737	Syt1			GENE
	chr10	108596400	108596500	11	11	11	1	0.483	Syt1			GENE
	chr10	108596500	108596600	26	26	26	1	0.496	Syt1			GENE
	chr10	108596600	108596700	14	14	14	1	0.451	Syt1			GENE
	chr10	108596800	108596900	5	6	5	0.8	0.0697	Syt1			GENE
	chr10	108597100	108597200	6	6	6	0.9	0.3	Syt1			GENE
	chr10	108597200	108597300	8	7	8	1.1	0.32	Syt1			GENE
	chr10	108597300	108597400	6	5	6	1.1	0.386	Syt1			GENE
	chr10	108600000	108600100	6	6	6	1	0.462	Syt1			GENE
	chr10	108600100	108600200	6	5	5	1.3	0.138	Syt1			GENE
	chr10	108600400	108600500	6	4	5	1.2	0.133	Syt1			GENE
	chr10	108600700	108600800	24	24	24	1	0.486	Syt1				CCRE_GENE
	chr10	108600800	108600900	30	29	30	1.1	0.319	Syt1				CCRE_GENE
	chr10	108600900	108601000	11	9	10	1.3	0.0653	Syt1				CCRE_GENE
	chr10	108601000	108601100	8	6	7	1.3	0.169	Syt1			GENE
	chr10	108601100	108601200	15	11	13	1.4	0.109	Syt1			GENE
	chr10	108601200	108601300	5	7	6	0.8	0.0869	Syt1			GENE
	chr10	108601500	108601600	7	6	7	1.1	0.33	Syt1			GENE
	chr10	108602000	108602100	8	7	7	1.1	0.341	Syt1			GENE
	chr10	108602100	108602200	12	14	13	0.9	0.189	Syt1			GENE
	chr10	108602200	108602300	15	17	16	0.9	0.183	Syt1			GENE
	chr10	108602300	108602400	7	6	7	1.3	0.25	Syt1			GENE
	chr10	108609500	108609600	9	6	7	1.4	0.145	Syt1			GENE
	chr10	108609600	108609700	12	8	10	1.5	0.0104	Syt1			GENE
	chr10	108609700	108609800	4	5	5	0.8	0.228	Syt1			GENE
	chr10	108609900	108610000	5	7	6	0.8	0.161	Syt1			GENE
	chr10	108610000	108610100	7	7	7	0.9	0.414	Syt1			GENE
	chr10	108610100	108610200	11	10	10	1.1	0.311	Syt1			GENE
	chr10	108610200	108610300	19	14	16	1.4	0.0949	Syt1			GENE
	chr10	108610300	108610400	12	9	10	1.4	0.0348	Syt1				CCRE_GENE
	chr10	108610400	108610500	15	13	14	1.1	0.319	Syt1				CCRE_GENE
	chr10	108610500	108610600	9	4	6	2.1	0.0681	Syt1				CCRE_GENE
	chr10	108610600	108610700	6	4	5	1.4	0.105	Syt1			GENE
	chr10	108612200	108612300	13	10	11	1.3	0.0706	Syt1			GENE
	chr10	108612300	108612400	7	5	6	1.4	0.0293	Syt1			GENE
	chr10	108612700	108612800	5	7	6	0.7	0.243	Syt1			GENE
	chr10	108612800	108612900	11	11	11	1	0.478	Syt1			GENE
	chr10	108612900	108613000	11	12	11	0.9	0.4	Syt1			GENE
	chr10	108616600	108616700	5	4	5	1.2	0.205	Syt1			GENE
	chr10	108619300	108619400	8	7	7	1.2	0.232	Syt1				CCRE_GENE
	chr10	108619600	108619700	5	5	5	0.9	0.409	Syt1				CCRE_GENE
	chr10	108619700	108619800	12	8	10	1.5	0.0172	Syt1			GENE
	chr10	108619800	108619900	14	12	13	1.2	0.058	Syt1				CCRE_GENE
	chr10	108619900	108620000	12	15	13	0.8	0.166	Syt1				CCRE_GENE
	chr10	108620000	108620100	24	31	27	0.8	0.0638	Syt1				CCRE_GENE
	chr10	108620100	108620200	22	30	26	0.7	0.0245	Syt1				CCRE_GENE
	chr10	108620200	108620300	7	9	8	0.7	0.174	Syt1			GENE
	chr10	108620600	108620700	5	6	5	0.9	0.331	Syt1			GENE
	chr10	108626600	108626700	6	8	7	0.8	0.218	Syt1			GENE
	chr10	108628000	108628100	8	8	8	1.1	0.372	Syt1			GENE
	chr10	108628100	108628200	15	18	16	0.9	0.201	Syt1			GENE
	chr10	108628200	108628300	15	12	13	1.3	0.172	Syt1			GENE
	chr10	108635600	108635700	6	5	6	1.2	0.3	Syt1			GENE
	chr10	108635900	108636000	6	6	6	1	0.457	Syt1			GENE
	chr10	108636000	108636100	7	7	7	1	0.443	Syt1			GENE
	chr10	108636200	108636300	9	8	9	1.2	0.299	Syt1				CCRE_GENE
	chr10	108636300	108636400	11	10	10	1.1	0.337	Syt1				CCRE_GENE
	chr10	108636400	108636500	6	6	6	1.1	0.418	Syt1				CCRE_GENE
	chr10	108638100	108638200	18	23	20	0.8	0.0996	Syt1			GENE
	chr10	108638200	108638300	43	56	49	0.8	0.0543	Syt1			GENE
	chr10	108638300	108638400	51	60	56	0.9	0.108	Syt1			GENE
	chr10	108638400	108638500	12	19	16	0.7	0.0415	Syt1			GENE
	chr10	108641300	108641400	5	7	6	0.7	0.119	Syt1			GENE
	chr10	108643900	108644000	10	8	9	1.2	0.109	Syt1			GENE
	chr10	108644000	108644100	35	33	34	1.1	0.257	Syt1			GENE
	chr10	108644100	108644200	32	37	34	0.9	0.137	Syt1			GENE
	chr10	108644200	108644300	14	22	18	0.6	0.0202	Syt1			GENE
	chr10	108644300	108644400	12	15	14	0.8	0.0731	Syt1			GENE
	chr10	108649200	108649300	21	20	21	1	0.39	Syt1				CCRE_GENE
	chr10	108649300	108649400	40	43	41	0.9	0.322	Syt1				CCRE_GENE
	chr10	108649400	108649500	25	26	26	0.9	0.34	Syt1				CCRE_GENE
	chr10	108652200	108652300	7	6	7	1.1	0.387	Syt1			GENE
	chr10	108652300	108652400	7	6	7	1.3	0.179	Syt1			GENE
	chr10	108652900	108653000	7	6	7	1.2	0.267	Syt1			GENE
	chr10	108653000	108653100	9	10	9	0.8	0.267	Syt1			GENE
	chr10	108657100	108657200	7	8	8	0.8	0.264	Syt1				CCRE_GENE
	chr10	108657200	108657300	6	5	6	1.1	0.422	Syt1			GENE
	chr10	108657800	108657900	5	6	6	0.9	0.294	Syt1			GENE
	chr10	108660500	108660600	5	5	5	1.1	0.365	Syt1			GENE
	chr10	108661800	108661900	10	8	9	1.2	0.271	Syt1			GENE
	chr10	108669000	108669100	12	10	11	1.2	0.0986	Syt1			GENE
	chr10	108669100	108669200	32	33	32	1	0.407	Syt1			GENE
	chr10	108669200	108669300	10	13	12	0.8	0.117	Syt1			GENE
	chr10	108671300	108671400	5	5	5	1.1	0.379	Syt1			GENE
	chr10	108674300	108674400	6	5	5	1.1	0.388	Syt1			GENE
	chr10	108675300	108675400	7	4	5	1.8	0.031	Syt1			GENE
	chr10	108677200	108677300	24	20	22	1.2	0.131	Syt1			GENE
	chr10	108677300	108677400	19	19	19	1	0.419	Syt1			GENE
	chr10	108679600	108679700	9	7	8	1.3	0.168	Syt1				CCRE_GENE
	chr10	108679700	108679800	17	16	16	1	0.463	Syt1				CCRE_GENE
	chr10	108679800	108679900	40	49	44	0.8	0.0672	Syt1				CCRE_GENE
	chr10	108679900	108680000	65	78	72	0.8	0.0881	Syt1				CCRE_GENE
	chr10	108680000	108680100	36	43	39	0.8	0.137	Syt1				CCRE_GENE
	chr10	108680100	108680200	12	9	10	1.4	0.107	Syt1			GENE
	chr10	108680200	108680300	7	7	7	1.1	0.392	Syt1			GENE
	chr10	108680300	108680400	10	8	9	1.2	0.128	Syt1			GENE
	chr10	108680400	108680500	8	7	8	1	0.478	Syt1			GENE
	chr10	108680900	108681000	6	6	6	1	0.424	Syt1				CCRE_GENE
	chr10	108681000	108681100	8	8	8	1	0.422	Syt1			GENE
	chr10	108681100	108681200	6	6	6	1	0.496	Syt1			GENE
	chr10	108681200	108681300	6	5	5	1.4	0.105	Syt1			GENE
	chr10	108681600	108681700	8	8	8	0.9	0.413	Syt1			GENE
	chr10	108681700	108681800	15	18	17	0.9	0.23	Syt1			GENE
	chr10	108681800	108681900	8	9	9	0.8	0.0978	Syt1			GENE
	chr10	108682600	108682700	6	4	5	1.5	0.0804	Syt1			GENE
	chr10	108686500	108686600	5	5	5	1.1	0.36	Syt1			GENE
	chr10	108686600	108686700	8	8	8	1	0.401	Syt1			GENE
	chr10	108686700	108686800	7	7	7	1	0.492	Syt1			GENE
	chr10	108691100	108691200	7	8	8	0.9	0.225	Syt1			GENE
	chr10	108691200	108691300	8	12	10	0.7	0.0139	Syt1			GENE
	chr10	108692900	108693000	5	6	5	0.7	0.135	Syt1			GENE
	chr10	108695400	108695500	11	12	11	0.9	0.336	Syt1			GENE
	chr10	108697200	108697300	5	8	6	0.7	0.0548	Syt1			GENE
	chr10	108697300	108697400	12	11	11	1	0.428	Syt1			GENE
	chr10	108697400	108697500	9	6	8	1.4	0.206	Syt1			GENE
	chr10	108701400	108701500	13	11	12	1.2	0.139	Syt1				CCRE_GENE
	chr10	108701500	108701600	30	29	29	1	0.387	Syt1				CCRE_GENE
	chr10	108701600	108701700	15	17	16	0.9	0.235	Syt1				CCRE_GENE
	chr10	108701900	108702000	7	4	6	1.8	0.101	Syt1				CCRE_GENE
	chr10	108710600	108710700	9	10	9	0.9	0.42	Syt1				CCRE_GENE
	chr10	108710700	108710800	10	8	9	1.3	0.17	Syt1				CCRE_GENE
	chr10	108710800	108710900	7	7	7	1	0.483	Syt1				CCRE_GENE
	chr10	108721900	108722000	7	4	6	1.9	0.0353	Syt1			GENE
	chr10	108722000	108722100	9	5	7	1.7	0.0829	Syt1			GENE
	chr10	108726200	108726300	6	5	5	1.1	0.387	Syt1			GENE
	chr10	108726400	108726500	7	10	8	0.7	0.0507	Syt1				CCRE_GENE
	chr10	108726500	108726600	12	16	14	0.8	0.159	Syt1				CCRE_GENE
	chr10	108726600	108726700	11	14	13	0.8	0.25	Syt1				CCRE_GENE
	chr10	108726700	108726800	6	8	7	0.8	0.27	Syt1			GENE
	chr10	108734100	108734200	18	18	18	1	0.486	Syt1				CCRE_GENE
	chr10	108734200	108734300	22	18	20	1.2	0.116	Syt1				CCRE_GENE
	chr10	108738300	108738400	7	8	7	0.9	0.312	Syt1			GENE
	chr10	108738400	108738500	26	24	25	1.1	0.266	Syt1			GENE
	chr10	108738500	108738600	46	37	41	1.2	0.0646	Syt1			GENE
	chr10	108738600	108738700	38	32	35	1.2	0.121	Syt1			GENE
	chr10	108738700	108738800	9	9	9	1	0.49	Syt1			GENE
	chr10	108743900	108744000	6	9	7	0.7	0.0901	Syt1			GENE
	chr10	108747800	108747900	5	5	5	0.9	0.39	Syt1			GENE
	chr10	108747900	108748000	4	7	6	0.6	0.161	Syt1			GENE
	chr10	108752900	108753000	7	4	5	1.8	0.019	Syt1			GENE
	chr10	108753000	108753100	8	4	6	2.1	0.00546	Syt1			GENE
	chr10	108753300	108753400	5	5	5	0.9	0.344	Syt1			GENE
	chr10	108753400	108753500	10	9	9	1	0.408	Syt1			GENE
	chr10	108753500	108753600	9	7	8	1.3	0.158	Syt1			GENE
	chr10	108761200	108761300	5	6	5	0.8	0.213	Syt1			GENE
	chr10	108761300	108761400	5	8	7	0.6	0.081	Syt1			GENE
	chr10	108762300	108762400	7	6	7	1.1	0.373	Syt1			GENE
	chr10	108762400	108762500	7	7	7	1.1	0.331	Syt1			GENE
	chr10	108763700	108763800	5	7	6	0.7	0.118	Syt1			GENE
	chr10	108763800	108763900	12	9	11	1.4	0.101	Syt1			GENE
	chr10	108763900	108764000	9	7	8	1.2	0.143	Syt1			GENE
	chr10	108764000	108764100	7	6	6	1.1	0.357	Syt1			GENE
	chr10	108765700	108765800	7	5	6	1.4	0.186	Syt1			GENE
	chr10	108770900	108771000	5	5	5	1	0.475	Syt1			GENE
	chr10	108771000	108771100	6	4	5	1.5	0.0846	Syt1			GENE
	chr10	108771200	108771300	7	4	6	1.7	0.0331	Syt1			GENE
	chr10	108771300	108771400	5	5	5	0.9	0.31	Syt1			GENE
	chr10	108776900	108777000	6	6	6	1	0.433	Syt1			GENE
	chr10	108777300	108777400	4	6	5	0.7	0.116	Syt1			GENE
	chr10	108777400	108777500	5	11	8	0.5	0.00626	Syt1			GENE
	chr10	108777500	108777600	5	9	7	0.5	0.0136	Syt1			GENE
	chr10	108782900	108783000	7	5	6	1.3	0.175	Syt1			GENE
	chr10	108783000	108783100	8	7	7	1.2	0.251	Syt1			GENE
	chr10	108799000	108799100	8	7	8	1.1	0.267	Syt1			GENE
	chr10	108799100	108799200	16	15	16	1.1	0.349	Syt1			GENE
	chr10	108799200	108799300	7	7	7	1	0.479	Syt1			GENE
	chr10	108799300	108799400	5	4	5	1.1	0.364	Syt1			GENE
	chr10	108800900	108801000	5	5	5	0.9	0.35	Syt1				CCRE_GENE
	chr10	108801000	108801100	5	5	5	1.1	0.306	Syt1				CCRE_GENE
	chr10	108801100	108801200	7	4	5	1.6	0.0763	Syt1				CCRE_GENE
	chr10	108801200	108801300	13	12	13	1.1	0.338	Syt1			GENE
	chr10	108801300	108801400	9	9	9	1	0.497	Syt1			GENE
	chr10	108801700	108801800	7	5	6	1.3	0.172	Syt1			GENE
	chr10	108801800	108801900	6	6	6	1.1	0.318	Syt1			GENE
	chr10	108804500	108804600	7	5	6	1.4	0.0288	Syt1				CCRE_GENE
	chr10	108804600	108804700	4	6	5	0.7	0.0852	Syt1				CCRE_GENE
	chr10	108805300	108805400	7	5	6	1.4	0.068	Syt1			GENE
	chr10	108805400	108805500	12	9	10	1.3	0.143	Syt1			GENE
	chr10	108807500	108807600	9	13	11	0.7	0.0395	Syt1			GENE
	chr10	108807600	108807700	5	8	7	0.6	0.0383	Syt1			GENE
	chr10	108810100	108810200	5	5	5	0.9	0.372	Syt1			GENE
	chr10	108810600	108810700	13	12	12	1	0.483	Syt1			GENE
	chr10	108810700	108810800	15	17	16	0.9	0.196	Syt1			GENE
	chr10	108810800	108810900	7	8	8	0.9	0.386	Syt1			GENE
	chr10	108810900	108811000	12	14	13	0.9	0.342	Syt1			GENE
	chr10	108811100	108811200	7	7	7	1.1	0.388	Syt1			GENE
	chr10	108812500	108812600	7	7	7	1	0.49	Syt1			GENE
	chr10	108812600	108812700	8	8	8	0.9	0.366	Syt1			GENE
	chr10	108815500	108815600	4	6	5	0.6	0.0202	Syt1			GENE
	chr10	108820100	108820200	5	5	5	1.1	0.3	Syt1			GENE
	chr10	108821800	108821900	5	5	5	0.9	0.406	Syt1				CCRE_GENE
	chr10	108821900	108822000	10	12	11	0.8	0.217	Syt1				CCRE_GENE
	chr10	108822000	108822100	4	7	6	0.7	0.0962	Syt1				CCRE_GENE
	chr10	108824700	108824800	6	4	5	1.5	0.0347	Syt1			GENE
	chr10	108824800	108824900	8	6	7	1.3	0.219	Syt1			GENE
	chr10	108824900	108825000	6	5	6	1.1	0.33	Syt1			GENE
	chr10	108829200	108829300	8	5	7	1.6	0.099	Syt1			GENE
	chr10	108829300	108829400	5	6	6	0.9	0.314	Syt1			GENE
	chr10	108831900	108832000	9	5	7	1.8	0.0259	Syt1				CCRE_GENE
	chr10	108832000	108832100	10	8	9	1.2	0.212	Syt1				CCRE_GENE
	chr10	108835800	108835900	5	5	5	0.9	0.359	Syt1			GENE
	chr10	108836200	108836300	5	5	5	1	0.479	Syt1			GENE
	chr10	108837500	108837600	7	8	8	0.9	0.382	Syt1			GENE
	chr10	108837600	108837700	16	13	14	1.2	0.292	Syt1			GENE
	chr10	108837700	108837800	11	10	10	1.1	0.38	Syt1			GENE
	chr10	108838200	108838300	7	8	7	0.8	0.218	Syt1			GENE
	chr10	108851500	108851600	6	4	5	1.7	0.0672	Syt1			GENE
	chr10	108852900	108853000	6	5	6	1.3	0.25	Syt1			GENE
	chr10	108853000	108853100	5	4	5	1.2	0.21	Syt1			GENE
	chr10	108854600	108854700	5	5	5	1	0.48	Syt1			GENE
	chr10	108868300	108868400	5	5	5	0.9	0.403	Syt1				CCRE_GENE
	chr10	108871700	108871800	5	4	5	1.2	0.21	Syt1			GENE
	chr10	108872100	108872200	5	6	5	0.9	0.258	Syt1			GENE
	chr10	108872200	108872300	7	6	6	1.2	0.259	Syt1			GENE
	chr10	108872300	108872400	5	6	5	0.8	0.18	Syt1			GENE
	chr10	108872400	108872500	17	21	19	0.8	0.131	Syt1				CCRE_GENE
	chr10	108872500	108872600	18	20	19	0.9	0.224	Syt1				CCRE_GENE
	chr10	108872600	108872700	9	8	9	1.1	0.218	Syt1				CCRE_GENE
	chr10	108874700	108874800	5	6	5	0.8	0.0658	Syt1			GENE
	chr10	108874800	108874900	4	7	5	0.6	0.0132	Syt1				CCRE_GENE
	chr10	108875600	108875700	9	7	8	1.3	0.0836	Syt1			GENE
	chr10	108875700	108875800	7	9	8	0.8	0.228	Syt1			GENE
	chr10	108876000	108876100	7	8	7	0.9	0.243	Syt1			GENE
	chr10	108876100	108876200	10	7	9	1.4	0.166	Syt1			GENE
	chr10	108884500	108884600	11	10	10	1.2	0.177	Syt1			GENE
	chr10	108884600	108884700	23	25	24	0.9	0.256	Syt1			GENE
	chr10	108884700	108884800	21	21	21	1	0.486	Syt1			GENE
	chr10	108884800	108884900	7	6	6	1.1	0.394	Syt1			GENE
	chr10	108902400	108902500	6	6	6	0.9	0.347	Syt1			GENE
	chr10	108902900	108903000	7	3	5	2.1	0.0364	Syt1			GENE
	chr10	108903000	108903100	7	5	6	1.5	0.0826	Syt1			GENE
	chr10	108905400	108905500	5	4	5	1.2	0.215	Syt1			GENE
	chr10	108905900	108906000	5	5	5	1.1	0.356	Syt1			GENE
	chr10	108916500	108916600	5	5	5	1.1	0.356	Syt1			GENE
	chr10	108923700	108923800	5	4	5	1.1	0.236	Syt1			GENE
	chr10	108923800	108923900	7	8	8	0.9	0.247	Syt1			GENE
	chr10	108923900	108924000	8	8	8	1	0.478	Syt1			GENE
	chr10	108926400	108926500	11	14	12	0.7	0.0791	Syt1			GENE
	chr10	108926500	108926600	16	19	18	0.8	0.159	Syt1			GENE
	chr10	108926600	108926700	10	11	10	1	0.431	Syt1			GENE
	chr10	108928500	108928600	4	6	5	0.7	0.096	Syt1			GENE
	chr10	108929600	108929700	7	6	7	1.1	0.393	Syt1			GENE
	chr10	108929700	108929800	36	37	37	1	0.369	Syt1				CCRE_GENE
	chr10	108929800	108929900	42	45	43	0.9	0.281	Syt1				CCRE_GENE
	chr10	108929900	108930000	24	29	27	0.8	0.102	Syt1				CCRE_GENE
	chr10	108930000	108930100	11	16	13	0.7	0.0715	Syt1				CCRE_GENE
	chr10	108930100	108930200	6	6	6	1	0.458	Syt1			GENE
	chr10	108932200	108932300	5	5	5	1.1	0.337	Syt1			GENE
	chr10	108932300	108932400	8	8	8	0.9	0.337	Syt1			GENE
	chr10	108932400	108932500	11	7	9	1.7	0.0912	Syt1			GENE
	chr10	108936100	108936200	5	6	5	0.8	0.205	Syt1			GENE
	chr10	108936200	108936300	6	7	6	0.8	0.204	Syt1			GENE
	chr10	108937000	108937100	6	5	5	1.2	0.271	Syt1			GENE
	chr10	108940400	108940500	5	5	5	1	0.468	Syt1			GENE
	chr10	108940500	108940600	5	6	5	0.8	0.265	Syt1			GENE
	chr10	108951100	108951200	7	6	6	1.2	0.318	Syt1			GENE
	chr10	108959600	108959700	5	6	5	0.8	0.178	Syt1			GENE
	chr10	108959700	108959800	5	6	5	0.9	0.251	Syt1			GENE
	chr10	108960800	108960900	8	5	7	1.4	0.114	Syt1			GENE
	chr10	108979600	108979700	5	5	5	0.9	0.353	Syt1			GENE
	chr10	108979700	108979800	11	10	11	1.1	0.403	Syt1			GENE
	chr10	108979800	108979900	13	11	12	1.2	0.214	Syt1			GENE
	chr10	108979900	108980000	8	8	8	1	0.458	Syt1			GENE
	chr10	108987000	108987100	10	11	10	0.9	0.377	Syt1			GENE
	chr10	108987100	108987200	17	18	18	0.9	0.344	Syt1			GENE
	chr10	108987200	108987300	9	11	10	0.8	0.226	Syt1			GENE
	chr10	109005600	109005700	5	5	5	0.9	0.337	Syt1				CCRE_GENE
	chr10	109005700	109005800	7	7	7	1.1	0.303	Syt1				CCRE_GENE
	chr10	109006800	109006900	6	6	6	1	0.431	Syt1			GENE
	chr10	109008600	109008700	6	6	6	1	0.465	Syt1				CCRE_GENE
	chr10	109009900	109010000	8	11	9	0.8	0.107	Syt1			GENE
	chr10	109010000	109010100	12	15	14	0.8	0.208	Syt1			GENE
	chr10	109010100	109010200	5	8	7	0.7	0.0865	Syt1				CCRE_GENE
	chr10	109010200	109010300	6	6	6	0.9	0.393	Syt1				CCRE_GENE
	chr10	109010300	109010400	6	12	9	0.5	0.0251	Syt1				CCRE_GENE
	chr10	109010400	109010500	5	7	6	0.8	0.165	Syt1				CCRE_GENE
	chr10	109010500	109010600	6	8	7	0.7	0.121	Syt1				CCRE_GENE
	chr10	109010600	109010700	6	6	6	1	0.499	Syt1				CCRE_GENE
	chr10	109010700	109010800	6	6	6	1.1	0.314	Syt1				CCRE_GENE
	chr10	109010800	109010900	21	21	21	1	0.453	Syt1				CCRE_GENE
	chr10	109010900	109011000	108	108	108	1	0.487	Syt1				CCRE_GENE
	chr10	109011000	109011100	5	6	6	0.8	0.220166	Syt1		CCRE_FLANK
	chr10	109011100	109011200	11	10	11	1.1	0.391016	Syt1		CCRE_FLANK
	chr10	109011200	109011300	45	37	41	1.2	0.103257	Syt1		CCRE_FLANK
	chr10	109011300	109011400	12	14	13	0.8	0.169127	Syt1		CCRE_FLANK
	chr10	109011400	109011500	8	4	6	2.2	0.0307372	Syt1		CCRE_FLANK
	chr10	109011500	109011600	33	25	29	1.3	0.0173318	Syt1		CCRE_FLANK
	chr10	109011600	109011700	5.64307	3.82419	4.73363	1.47563	0.0614409	Syt1		CCRE_FLANK
	chr10	109011700	109011800	6	4	5	1.5	0.0739032	Syt1		CCRE_FLANK
	chr10	109011800	109011900	7.12969	10.5669	8.84828	0.67472	0.0270763	Syt1		CCRE_FLANK
	chr10	109011900	109012000	15	15	15	1	0.49023	Syt1		CCRE_FLANK
	chr10	109678600	109678700	8	8	8	1.1	0.418156	Nav3
	chr10	109678700	109678800	14	14	14	1	0.426164	Nav3
	chr10	109678800	109678900	7	7	7	0.9	0.38574	Nav3
	chr10	109684100	109684200	19	18	19	1.1	0.384	Nav3				CCRE_GENE
	chr10	109684200	109684300	30	39	34	0.8	0.0176	Nav3				CCRE_GENE
	chr10	109684300	109684400	17	23	20	0.8	0.0789	Nav3				CCRE_GENE
	chr10	109684500	109684600	10	6	8	1.6	0.0838	Nav3				CCRE_GENE
	chr10	109684600	109684700	17	13	15	1.3	0.128	Nav3				CCRE_GENE
	chr10	109684700	109684800	35	34	35	1	0.401	Nav3				CCRE_GENE
	chr10	109684800	109684900	31	27	29	1.2	0.172	Nav3				CCRE_GENE
	chr10	109684900	109685000	22	20	21	1.1	0.245	Nav3				CCRE_GENE
	chr10	109685000	109685100	12	14	13	0.8	0.238	Nav3			GENE
	chr10	109690700	109690800	6	5	5	1.2	0.218	Nav3				CCRE_GENE
	chr10	109713100	109713200	22	19	21	1.2	0.162	Nav3				CCRE_GENE
	chr10	109713200	109713300	26	21	24	1.2	0.101	Nav3				CCRE_GENE
	chr10	109716300	109716400	5	6	6	0.9	0.328	Nav3			GENE
	chr10	109718600	109718700	6	6	6	0.9	0.392	Nav3			GENE
	chr10	109719000	109719100	4	8	6	0.6	0.134	Nav3			GENE
	chr10	109737500	109737600	5	4	5	1.2	0.189	Nav3			GENE
	chr10	109747000	109747100	28	22	25	1.3	0.0699	Nav3				CCRE_GENE
	chr10	109747100	109747200	38	35	37	1.1	0.341	Nav3				CCRE_GENE
	chr10	109759000	109759100	9	6	7	1.5	0.0308	Nav3				CCRE_GENE
	chr10	109759100	109759200	8	5	7	1.5	0.0231	Nav3				CCRE_GENE
	chr10	109765700	109765800	5	5	5	0.9	0.386	Nav3				CCRE_GENE
	chr10	109765800	109765900	10	8	9	1.2	0.216	Nav3				CCRE_GENE
	chr10	109768500	109768600	6	5	5	1.1	0.41	Nav3			GENE
	chr10	109782500	109782600	6	9	7	0.6	0.032	Nav3			GENE
	chr10	109782600	109782700	5	9	7	0.6	0.00865	Nav3			GENE
	chr10	109796800	109796900	5	8	7	0.6	0.0196	Nav3			GENE
	chr10	109796900	109797000	10	14	12	0.7	0.0672	Nav3				CCRE_GENE
	chr10	109797000	109797100	15	16	15	0.9	0.4	Nav3				CCRE_GENE
	chr10	109797100	109797200	12	12	12	1	0.484	Nav3				CCRE_GENE
	chr10	109797200	109797300	6	6	6	1	0.439	Nav3			GENE
	chr10	109799300	109799400	12	12	12	1	0.448	Nav3			GENE
	chr10	109799400	109799500	21	18	19	1.2	0.156	Nav3			GENE
	chr10	109799500	109799600	9	7	8	1.3	0.185	Nav3			GENE
	chr10	109801600	109801700	5	5	5	1.1	0.259	Nav3			GENE
	chr10	109801700	109801800	7	6	7	1.2	0.285	Nav3			GENE
	chr10	109802300	109802400	5	6	6	0.8	0.255	Nav3			GENE
	chr10	109802400	109802500	17	20	19	0.9	0.213	Nav3			GENE
	chr10	109802500	109802600	41	45	43	0.9	0.31	Nav3			GENE
	chr10	109802600	109802700	34	38	36	0.9	0.22	Nav3			GENE
	chr10	109802700	109802800	14	15	15	0.9	0.316	Nav3			GENE
	chr10	109803800	109803900	5	5	5	1.1	0.395	Nav3			GENE
	chr10	109817900	109818000	13	14	14	0.9	0.347	Nav3			GENE
	chr10	109818000	109818100	13	11	12	1.2	0.207	Nav3			GENE
	chr10	109818300	109818400	4	8	6	0.5	0.00599	Nav3			GENE
	chr10	109818400	109818500	6	7	7	0.8	0.0728	Nav3			GENE
	chr10	109830800	109830900	7	6	6	1.2	0.258	Nav3			GENE
	chr10	109830900	109831000	5	6	5	0.9	0.359	Nav3			GENE
	chr10	109831400	109831500	9	8	9	1.1	0.385	Nav3			GENE
	chr10	109831500	109831600	7	7	7	1	0.493	Nav3			GENE
	chr10	109832000	109832100	7	4	6	1.6	0.171	Nav3			GENE
	chr10	109832100	109832200	9	6	8	1.4	0.13	Nav3			GENE
	chr10	109832600	109832700	6	6	6	1.1	0.395	Nav3			GENE
	chr10	109832700	109832800	22	21	22	1.1	0.386	Nav3				CCRE_GENE
	chr10	109832800	109832900	30	30	30	1	0.43	Nav3				CCRE_GENE
	chr10	109832900	109833000	14	18	16	0.8	0.0579	Nav3				CCRE_GENE
	chr10	109833000	109833100	10	10	10	1	0.469	Nav3				CCRE_GENE
	chr10	109833100	109833200	33	27	30	1.2	0.0491	Nav3				CCRE_GENE
	chr10	109833200	109833300	75	64	70	1.2	0.144	Nav3				CCRE_GENE
	chr10	109833300	109833400	31	26	29	1.2	0.0612	Nav3				CCRE_GENE
	chr10	109843700	109843800	6	7	6	0.9	0.333	Nav3			GENE
	chr10	109843800	109843900	9	12	10	0.8	0.0807	Nav3			GENE
	chr10	109843900	109844000	6	7	7	0.8	0.251	Nav3			GENE
	chr10	109844000	109844100	7	8	7	0.9	0.335	Nav3			GENE
	chr10	109844100	109844200	9	8	9	1.3	0.247	Nav3			GENE
	chr10	109848300	109848400	4	6	5	0.8	0.107	Nav3			GENE
	chr10	109848400	109848500	8	10	9	0.8	0.141	Nav3			GENE
	chr10	109848500	109848600	13	17	15	0.7	0.00874	Nav3			GENE
	chr10	109848600	109848700	5	8	7	0.6	0.07	Nav3			GENE
	chr10	109852500	109852600	6	5	5	1.1	0.369	Nav3			GENE
	chr10	109852600	109852700	9	7	8	1.3	0.237	Nav3			GENE
	chr10	109858700	109858800	9	8	8	1.1	0.347	Nav3			GENE
	chr10	109858800	109858900	8	8	8	1	0.428	Nav3			GENE
	chr10	109859000	109859100	7	6	7	1.1	0.429	Nav3			GENE
	chr10	109859100	109859200	8	7	8	1.1	0.283	Nav3			GENE
	chr10	109861400	109861500	16	15	15	1	0.451	Nav3				CCRE_GENE
	chr10	109861500	109861600	14	13	14	1	0.409	Nav3				CCRE_GENE
	chr10	109863800	109863900	8	10	9	0.7	0.0718	Nav3			GENE
	chr10	109863900	109864000	7	7	7	0.9	0.332	Nav3			GENE
	chr10	109864800	109864900	24	24	24	1	0.484	Nav3				CCRE_GENE
	chr10	109864900	109865000	39	40	39	1	0.425	Nav3				CCRE_GENE
	chr10	109876400	109876500	7	7	7	1	0.493	Nav3			GENE
	chr10	109891100	109891200	10	13	12	0.8	0.156	Nav3			GENE
	chr10	109891200	109891300	12	11	12	1.1	0.254	Nav3			GENE
	chr10	109891300	109891400	7	5	6	1.4	0.242	Nav3			GENE
	chr10	109903800	109903900	5	7	6	0.8	0.0792	Nav3			GENE
	chr10	109903900	109904000	10	10	10	1	0.492	Nav3			GENE
	chr10	109904000	109904100	14	13	13	1	0.476	Nav3			GENE
	chr10	109904100	109904200	6	8	7	0.8	0.2	Nav3			GENE
	chr10	109917200	109917300	9	11	10	0.8	0.0921	Nav3			GENE
	chr10	109917300	109917400	22	18	20	1.2	0.129	Nav3			GENE
	chr10	109917400	109917500	18	20	19	0.9	0.344	Nav3			GENE
	chr10	109917500	109917600	16	22	19	0.7	0.0801	Nav3			GENE
	chr10	109917600	109917700	10	11	10	0.9	0.278	Nav3			GENE
	chr10	109919600	109919700	7	6	7	1.2	0.23	Nav3			GENE
	chr10	109919700	109919800	12	9	10	1.3	0.235	Nav3			GENE
	chr10	109920800	109920900	15	13	14	1.1	0.223	Nav3				CCRE_GENE
	chr10	109920900	109921000	37	32	35	1.2	0.186	Nav3				CCRE_GENE
	chr10	109921000	109921100	26	14	20	1.8	0.00792	Nav3				CCRE_GENE
	chr10	109929000	109929100	5	8	6	0.6	0.0494	Nav3			GENE
	chr10	109929100	109929200	4	6	5	0.8	0.125	Nav3			GENE
	chr10	109929200	109929300	5	5	5	0.9	0.377	Nav3			GENE
	chr10	109929300	109929400	19	21	20	0.9	0.201	Nav3			GENE
	chr10	109929400	109929500	18	19	18	1	0.35	Nav3			GENE
	chr10	109948600	109948700	6	5	5	1.4	0.0547	Nav3			GENE
	chr10	109948700	109948800	7	4	6	1.7	0.0711	Nav3			GENE
	chr10	109966000	109966100	8	7	8	1.1	0.387	Nav3			GENE
	chr10	109974000	109974100	6	5	6	1.3	0.178	Nav3			GENE
	chr10	109986100	109986200	12	12	12	1	0.482	Nav3				CCRE_GENE
	chr10	109986200	109986300	20	20	20	1	0.468	Nav3				CCRE_GENE
	chr10	109986300	109986400	33	31	32	1.1	0.303	Nav3				CCRE_GENE
	chr10	109986400	109986500	27	25	26	1	0.389	Nav3				CCRE_GENE
	chr10	109986500	109986600	5	5	5	1	0.453	Nav3				CCRE_GENE
	chr10	109987700	109987800	8	5	7	1.6	0.046	Nav3			GENE
	chr10	109987800	109987900	9	8	9	1.1	0.344	Nav3			GENE
	chr10	110024800	110024900	8	6	7	1.4	0.0806	Nav3			GENE
	chr10	110024900	110025000	12	10	11	1.2	0.196	Nav3			GENE
	chr10	110025000	110025100	15	13	14	1.2	0.222	Nav3			GENE
	chr10	110030200	110030300	7	5	6	1.2	0.156	Nav3			GENE
	chr10	110030300	110030400	8	7	7	1.2	0.311	Nav3			GENE
	chr10	110034500	110034600	14	10	12	1.4	0.0913	Nav3			GENE
	chr10	110034600	110034700	14	12	13	1.2	0.268	Nav3			GENE
	chr10	110034700	110034800	10	11	10	0.9	0.355	Nav3			GENE
	chr10	110044700	110044800	7	5	6	1.6	0.119	Nav3			GENE
	chr10	110063500	110063600	6	6	6	1	0.461	Nav3			GENE
	chr10	110076600	110076700	4	6	5	0.7	0.0797	Nav3			GENE
	chr10	110076700	110076800	9	13	11	0.7	0.0767	Nav3			GENE
	chr10	110082300	110082400	5	5	5	1.2	0.329	Nav3			GENE
	chr10	110085300	110085400	14	14	14	0.9	0.395	Nav3				CCRE_GENE
	chr10	110085400	110085500	7	5	6	1.4	0.0842	Nav3				CCRE_GENE
	chr10	110086100	110086200	5	7	6	0.8	0.3	Nav3			GENE
	chr10	110088700	110088800	6	7	6	0.8	0.253	Nav3			GENE
	chr10	110088800	110088900	5	5	5	1	0.48	Nav3			GENE
	chr10	110094500	110094600	11	10	10	1.1	0.255	Nav3			GENE
	chr10	110094600	110094700	16	15	16	1.1	0.396	Nav3			GENE
	chr10	110095500	110095600	21	16	18	1.4	0.0356	Nav3			GENE
	chr10	110095600	110095700	32	30	31	1	0.409	Nav3			GENE
	chr10	110095700	110095800	9	9	9	1	0.463	Nav3			GENE
	chr10	110112300	110112400	8	7	7	1.2	0.198	Nav3			GENE
	chr10	110117500	110117600	8	7	7	1.1	0.343	Nav3			GENE
	chr10	110121900	110122000	8	6	7	1.3	0.274	Nav3			GENE
	chr10	110122000	110122100	12	11	11	1.1	0.402	Nav3			GENE
	chr10	110126000	110126100	6	6	6	1	0.451	Nav3			GENE
	chr10	110126100	110126200	6	6	6	1	0.489	Nav3			GENE
	chr10	110126200	110126300	5	6	6	0.9	0.382	Nav3			GENE
	chr10	110126300	110126400	6	8	7	0.8	0.16	Nav3			GENE
	chr10	110128300	110128400	7	7	7	1	0.47	Nav3			GENE
	chr10	110154200	110154300	5	7	6	0.7	0.0591	Nav3				CCRE_GENE
	chr10	110154700	110154800	4	7	5	0.7	0.0325	Nav3				CCRE_GENE
	chr10	110155000	110155100	6	6	6	1	0.5	Nav3				CCRE_GENE
	chr10	110155100	110155200	7	5	6	1.5	0.136	Nav3				CCRE_GENE
	chr10	110155700	110155800	9	6	8	1.4	0.163	Nav3			GENE
	chr10	110157800	110157900	11	12	11	0.9	0.383	Nav3			GENE
	chr10	110157900	110158000	13	10	11	1.3	0.155	Nav3			GENE
	chr10	110158100	110158200	6	4	5	1.3	0.135	Nav3			GENE
	chr10	110159500	110159600	8	4	6	2.1	0.0272	Nav3			GENE
	chr10	110175900	110176000	8	7	7	1.1	0.369	Nav3			GENE
	chr10	110176000	110176100	17	17	17	1	0.494	Nav3			GENE
	chr10	110176100	110176200	15	13	14	1.1	0.274	Nav3			GENE
	chr10	110183700	110183800	10	11	10	0.9	0.32	Nav3			GENE
	chr10	110183800	110183900	7	7	7	1	0.474	Nav3			GENE
	chr10	110192100	110192200	9	8	9	1.2	0.329	Nav3				CCRE_GENE
	chr10	110192200	110192300	23	13	18	1.8	0.0208	Nav3				CCRE_GENE
	chr10	110192300	110192400	15	9	12	1.6	0.0386	Nav3				CCRE_GENE
	chr10	110206200	110206300	6	4	5	1.6	0.0412	Nav3			GENE
	chr10	110206400	110206500	6	5	5	1.2	0.239	Nav3				CCRE_GENE
	chr10	110211300	110211400	7	5	6	1.3	0.13	Nav3			GENE
	chr10	110211400	110211500	12	11	11	1.1	0.3	Nav3			GENE
	chr10	110211500	110211600	9	8	8	1.2	0.191	Nav3			GENE
	chr10	110233300	110233400	9	11	10	0.8	0.22	Nav3				CCRE_GENE
	chr10	110233400	110233500	18	22	20	0.8	0.237	Nav3				CCRE_GENE
	chr10	110233500	110233600	14	14	14	1	0.456	Nav3				CCRE_GENE
	chr10	110233600	110233700	8	8	8	1	0.467	Nav3				CCRE_GENE
	chr10	110233700	110233800	5	11	8	0.5	0.0388	Nav3				CCRE_GENE
	chr10	110233800	110233900	6	11	9	0.5	0.0562	Nav3				CCRE_GENE
	chr10	110233900	110234000	5	8	7	0.6	0.131	Nav3			GENE
	chr10	110235700	110235800	6	5	5	1.2	0.285	Nav3			GENE
	chr10	110237000	110237100	9	10	9	1	0.454	Nav3			GENE
	chr10	110237100	110237200	5	6	5	0.9	0.365	Nav3			GENE
	chr10	110242100	110242200	8	10	9	0.8	0.254	Nav3			GENE
	chr10	110242200	110242300	11	11	11	1	0.46	Nav3			GENE
	chr10	110242700	110242800	8	9	8	0.9	0.307	Nav3			GENE
	chr10	110266400	110266500	5	7	6	0.8	0.148	Nav3			GENE
	chr10	110266500	110266600	19	22	21	0.9	0.178	Nav3			GENE
	chr10	110266600	110266700	30	38	34	0.8	0.0123	Nav3			GENE
	chr10	110266700	110266800	52	60	56	0.9	0.106	Nav3			GENE
	chr10	110266800	110266900	59	57	58	1	0.375	Nav3			GENE
	chr10	110266900	110267000	18	20	19	0.9	0.293	Nav3			GENE
	chr10	110268000	110268100	8	3	5	2.8	0.0103	Nav3			GENE
	chr10	110270500	110270600	5	6	6	0.8	0.283	Nav3			GENE
	chr10	110277500	110277600	9	7	8	1.3	0.206	Nav3			GENE
	chr10	110277600	110277700	10	10	10	1.1	0.329	Nav3			GENE
	chr10	110279400	110279500	8	8	8	0.9	0.445	Nav3			GENE
	chr10	110289900	110290000	9	6	8	1.7	0.0295	Nav3			GENE
	chr10	110290100	110290200	8	5	6	1.6	0.0612	Nav3			GENE
	chr10	110290200	110290300	8	7	8	1.2	0.271	Nav3			GENE
	chr10	110290300	110290400	6	5	5	1.2	0.21	Nav3			GENE
	chr10	110290400	110290500	8	8	8	0.9	0.38	Nav3			GENE
	chr10	110290500	110290600	7	9	8	0.8	0.155	Nav3			GENE
	chr10	110301200	110301300	5	8	7	0.6	0.0818	Nav3			GENE
	chr10	110301300	110301400	4	7	6	0.5	0.0139	Nav3			GENE
	chr10	110309500	110309600	6	5	5	1.1	0.402	Nav3				CCRE_GENE
	chr10	110314700	110314800	5	7	6	0.7	0.0914	Nav3			GENE
	chr10	110323700	110323800	4	7	5	0.6	0.0615	Nav3			GENE
	chr10	110331800	110331900	10	10	10	1	0.476	Nav3			GENE
	chr10	110331900	110332000	6	7	6	0.8	0.215	Nav3			GENE
	chr10	110340200	110340300	7	6	6	1.1	0.334	Nav3			GENE
	chr10	110340300	110340400	7	8	8	1	0.436	Nav3			GENE
	chr10	110340400	110340500	7	5	6	1.4	0.217	Nav3			GENE
	chr10	110343500	110343600	9	7	8	1.3	0.165	Nav3			GENE
	chr10	110343600	110343700	11	9	10	1.2	0.233	Nav3			GENE
	chr10	110343700	110343800	5	6	6	0.8	0.217	Nav3			GENE
	chr10	110345300	110345400	5	6	5	0.9	0.322	Nav3			GENE
	chr10	110345400	110345500	5	6	6	0.9	0.365	Nav3			GENE
	chr10	110359500	110359600	7	6	6	1.1	0.316	Nav3			GENE
	chr10	110373100	110373200	7	5	6	1.3	0.194	Nav3				CCRE_GENE
	chr10	110373200	110373300	10	13	11	0.8	0.236	Nav3				CCRE_GENE
	chr10	110384600	110384700	5	7	6	0.7	0.111	Nav3			GENE
	chr10	110384700	110384800	4	8	6	0.5	0.0598	Nav3			GENE
	chr10	110386600	110386700	5	6	6	0.9	0.346	Nav3				CCRE_GENE
	chr10	110397000	110397100	7	4	5	1.5	0.0374	Nav3			GENE
	chr10	110397100	110397200	8	7	8	1.1	0.232	Nav3			GENE
	chr10	110397200	110397300	10	10	10	1	0.43	Nav3			GENE
	chr10	110397300	110397400	12	11	11	1	0.417	Nav3			GENE
	chr10	110397600	110397700	6	7	7	0.9	0.118	Nav3			GENE
	chr10	110400700	110400800	8	6	7	1.4	0.195	Nav3				CCRE_GENE
	chr10	110400800	110400900	7	6	6	1.2	0.238	Nav3				CCRE_GENE
	chr10	110413300	110413400	7	7	7	0.9	0.422	Nav3			GENE
	chr10	110413400	110413500	12	10	11	1.2	0.18	Nav3			GENE
	chr10	110413500	110413600	8	10	9	0.8	0.137	Nav3			GENE
	chr10	110421500	110421600	7	8	7	0.9	0.261	Nav3			GENE
	chr10	110421600	110421700	9	12	10	0.7	0.0625	Nav3			GENE
	chr10	110421700	110421800	12	15	13	0.8	0.134	Nav3			GENE
	chr10	110421800	110421900	5	7	6	0.7	0.113	Nav3			GENE
	chr10	110429300	110429400	7	3	5	2.2	0.0362	Nav3			GENE
	chr10	110429700	110429800	8	3	5	2.6	0.0103	Nav3			GENE
	chr10	110438200	110438300	6	6	6	1	0.465	Nav3			GENE
	chr10	110438300	110438400	5	5	5	1.1	0.423	Nav3			GENE
	chr10	110440600	110440700	7	8	7	0.9	0.404	Nav3			GENE
	chr10	110443200	110443300	5	6	5	1	0.445	Nav3			GENE
	chr10	110446000	110446100	7	10	8	0.7	0.0453	Nav3				CCRE_GENE
	chr10	110455100	110455200	12	12	12	1	0.463	Nav3				CCRE_GENE
	chr10	110455200	110455300	18	17	17	1.1	0.307	Nav3				CCRE_GENE
	chr10	110455300	110455400	8	6	7	1.3	0.104	Nav3				CCRE_GENE
	chr10	110455500	110455600	7	8	7	0.9	0.319	Nav3				CCRE_GENE
	chr10	110455800	110455900	10	9	9	1.1	0.412	Nav3				CCRE_GENE
	chr10	110455900	110456000	31	28	30	1.1	0.311	Nav3				CCRE_GENE
	chr10	110456000	110456100	35	30	33	1.2	0.175	Nav3				CCRE_GENE
	chr10	110456100	110456200	11	11	11	1	0.415	Nav3				CCRE_GENE
	chr10	110456200	110456300	9	5	7	1.7	0.00435868	Nav3		CCRE_FLANK
	chr10	110456300	110456400	33	38	36	0.9	0.135848	Nav3		CCRE_FLANK
	chr10	110456400	110456500	6	7	7	1	0.413612	Nav3		CCRE_FLANK
	chr10	110456500	110456600	12	13	13	1	0.430363	Nav3
	chr10	110456600	110456700	9	7	8	1.3	0.206055	Nav3
	chr10	110727900	110728000	6	5	6	1	0.460235	E2f7		CCRE_FLANK
	chr10	110728000	110728100	10	9	10	1.2	0.209386	E2f7		CCRE_FLANK
	chr10	110733400	110733500	7	6	7	1.18	0.22107	E2f7		CCRE_FLANK
	chr10	110733500	110733600	19	19	19	1	0.496734	E2f7		CCRE_FLANK
	chr10	110733600	110733700	18	24	21	0.7	0.175852	E2f7		CCRE_FLANK
	chr10	110745000	110745100	19	20	20	1	0.452071	E2f7		CCRE_FLANK
	chr10	110745100	110745200	42	37	39	1.1	0.175002	E2f7		CCRE_FLANK
	chr10	110745200	110745300	19	14	16	1.3	0.0101907	E2f7		CCRE_FLANK
	chr10	110745300	110745400	5	7	6	0.7	0.112225	E2f7		CCRE_FLANK
	chr10	110745400	110745500	116	95	106	1.2	0.0257	E2f7				CCRE_GENE
	chr10	110745500	110745600	23	18	21	1.3	0.0439	E2f7				CCRE_GENE
	chr10	110753000	110753100	6	6	6	1	0.477	E2f7			GENE
	chr10	110753100	110753200	5	5	5	1	0.452	E2f7			GENE
	chr10	110760700	110760800	10	10	10	1	0.418	E2f7				CCRE_GENE
	chr10	110760800	110760900	9	7	8	1.3	0.107	E2f7				CCRE_GENE
	chr10	110762200	110762300	5	5	5	1.1	0.416	E2f7				CCRE_GENE
	chr10	110919800	110919900	7	6	6	1.3	0.294	Csrp2				CCRE_GENE
	chr10	110919900	110920000	6	4	5	1.7	0.0226	Csrp2				CCRE_GENE
	chr10	110920000	110920100	21	14	18	1.5	0.0255	Csrp2				CCRE_GENE
	chr10	110920100	110920200	39	30	34	1.3	0.0222	Csrp2				CCRE_GENE
	chr10	110920200	110920300	40	33	36	1.2	0.117	Csrp2				CCRE_GENE
	chr10	110920300	110920400	7	6	6	1.2	0.236	Csrp2				CCRE_GENE
	chr10	110927600	110927700	5	5	5	1	0.463	Csrp2				CCRE_GENE
	chr10	110931500	110931600	7	11	9	0.6	0.0776	Csrp2				CCRE_GENE
	chr10	110931600	110931700	18	20	19	0.9	0.234	Csrp2				CCRE_GENE
	chr10	110931700	110931800	17	27	22	0.6	0.00377	Csrp2				CCRE_GENE
	chr10	110931800	110931900	29	42	36	0.7	0.00927	Csrp2				CCRE_GENE
	chr10	110931900	110932000	29	28	29	1	0.425	Csrp2				CCRE_GENE
	chr10	110932000	110932100	31	31	31	1	0.484	Csrp2				CCRE_GENE
	chr10	110932100	110932200	5	5	5	1.1	0.399	Csrp2				CCRE_GENE
	chr10	110937700	110937800	6	6	6	1	0.431	Csrp2			GENE
	chr10	110937800	110937900	7	7	7	1	0.444	Csrp2			GENE
	chr10	110937900	110938000	7	8	7	0.8	0.309	Csrp2			GENE
	chr10	110938400	110938500	7	5	6	1.4	0.128	Csrp2				CCRE_GENE
	chr10	110938500	110938600	11	8	10	1.4	0.061	Csrp2				CCRE_GENE
	chr10	110938600	110938700	11	8	9	1.5	0.0979	Csrp2				CCRE_GENE
	chr10	110938900	110939000	6	6	6	1	0.414	Csrp2			GENE
	chr10	110939000	110939100	6	5	5	1.1	0.254	Csrp2			GENE
	chr10	110939200	110939300	5	6	6	0.8	0.226	Csrp2				CCRE_GENE
	chr10	110939300	110939400	12	18	15	0.7	0.0459	Csrp2				CCRE_GENE
	chr10	110939400	110939500	8	8	8	1	0.389	Csrp2				CCRE_GENE
	chr10	110939500	110939600	7	8	8	0.9	0.349	Csrp2			GENE
	chr10	110939800	110939900	11	14	13	0.8	0.136914	Csrp2	FLANK
	chr10	110939900	110940000	15	14	15	1.1	0.418014	Csrp2	FLANK
	chr10	110940800	110940900	5	5	5	1.1	0.422962	Csrp2	FLANK
	chr10	110940900	110941000	5	7	6	0.8	0.108373	Csrp2	FLANK
	chr10	110949300	110949400	18	20	19	0.9	0.274	Zdhhc17			GENE
	chr10	110949400	110949500	98	105	102	0.9	0.284	Zdhhc17			GENE
	chr10	110949500	110949600	89	87	88	1	0.442	Zdhhc17			GENE
	chr10	110949600	110949700	9	9	9	0.9	0.276	Zdhhc17			GENE
	chr10	110949800	110949900	6	5	5	1.1	0.386	Zdhhc17			GENE
	chr10	110951900	110952000	7	10	8	0.7	0.123	Zdhhc17			GENE
	chr10	110953100	110953200	5	5	5	1	0.425	Zdhhc17				CCRE_GENE
	chr10	110953200	110953300	30	24	27	1.3	0.159	Zdhhc17				CCRE_GENE
	chr10	110953300	110953400	31	24	27	1.3	0.147	Zdhhc17				CCRE_GENE
	chr10	110953400	110953500	9	6	8	1.5	0.016	Zdhhc17				CCRE_GENE
	chr10	110959300	110959400	13	8	11	1.7	0.214	Zdhhc17			GENE
	chr10	110959600	110959700	6	5	5	1.2	0.285	Zdhhc17			GENE
	chr10	110959800	110959900	12	12	12	1.1	0.393	Zdhhc17			GENE
	chr10	110959900	110960000	60	65	63	0.9	0.307	Zdhhc17			GENE
	chr10	110960000	110960100	37	38	37	1	0.425	Zdhhc17			GENE
	chr10	110960900	110961000	21	23	22	0.9	0.292	Zdhhc17			GENE
	chr10	110961000	110961100	37	36	36	1	0.439	Zdhhc17			GENE
	chr10	110961100	110961200	12	9	10	1.4	0.157	Zdhhc17			GENE
	chr10	110961400	110961500	6	11	9	0.5	0.00996	Zdhhc17			GENE
	chr10	110961500	110961600	15	22	18	0.7	0.0231	Zdhhc17			GENE
	chr10	110961600	110961700	17	25	21	0.7	0.0198	Zdhhc17			GENE
	chr10	110961700	110961800	11	12	11	0.9	0.265	Zdhhc17			GENE
	chr10	110962300	110962400	8	7	8	1.1	0.398	Zdhhc17				CCRE_GENE
	chr10	110962400	110962500	6	5	6	1.2	0.202	Zdhhc17				CCRE_GENE
	chr10	110969700	110969800	7	7	7	1.1	0.397	Zdhhc17			GENE
	chr10	110974500	110974600	10	5	7	2.1	0.00773	Zdhhc17				CCRE_GENE
	chr10	110974600	110974700	31	20	25	1.5	0.000817	Zdhhc17				CCRE_GENE
	chr10	110974700	110974800	13	12	12	1.1	0.303	Zdhhc17				CCRE_GENE
	chr10	110976100	110976200	9	9	9	0.9	0.372	Zdhhc17				CCRE_GENE
	chr10	110976200	110976300	30	27	28	1.1	0.261	Zdhhc17				CCRE_GENE
	chr10	110976300	110976400	15	10	13	1.5	0.00893	Zdhhc17				CCRE_GENE
	chr10	110984200	110984300	6	4	5	1.5	0.0567	Zdhhc17			GENE
	chr10	110988900	110989000	7	4	6	1.5	0.0801	Zdhhc17			GENE
	chr10	110989000	110989100	8	5	6	1.7	0.0711	Zdhhc17			GENE
	chr10	110989600	110989700	6	8	7	0.7	0.122	Zdhhc17			GENE
	chr10	110989700	110989800	5	6	6	0.8	0.238	Zdhhc17				CCRE_GENE
	chr10	110989800	110989900	6	8	7	0.7	0.213	Zdhhc17				CCRE_GENE
	chr10	110989900	110990000	12	12	12	1	0.486	Zdhhc17				CCRE_GENE
	chr10	110992100	110992200	9	6	8	1.5	0.0271	Zdhhc17				CCRE_GENE
	chr10	110992200	110992300	24	27	26	0.9	0.271	Zdhhc17				CCRE_GENE
	chr10	110992300	110992400	19	15	17	1.3	0.0843	Zdhhc17				CCRE_GENE
	chr10	110992400	110992500	5	5	5	0.9	0.33	Zdhhc17			GENE
	chr10	110992500	110992600	7	8	7	0.9	0.261	Zdhhc17			GENE
	chr10	110992600	110992700	6	8	7	0.7	0.172	Zdhhc17			GENE
	chr10	110992700	110992800	5	8	6	0.7	0.0271	Zdhhc17			GENE
	chr10	110993300	110993400	5	6	5	0.9	0.273	Zdhhc17			GENE
	chr10	110993400	110993500	9	6	7	1.5	0.038	Zdhhc17			GENE
	chr10	110993500	110993600	6	5	5	1.2	0.279	Zdhhc17			GENE
	chr10	110998900	110999000	6	5	5	1.1	0.344	Zdhhc17			GENE
	chr10	111005700	111005800	6	4	5	1.5	0.12	Zdhhc17				CCRE_GENE
	chr10	111005800	111005900	7	5	6	1.5	0.18	Zdhhc17				CCRE_GENE
	chr10	111005900	111006000	7	6	7	1	0.429	Zdhhc17				CCRE_GENE
	chr10	111009200	111009300	6	9	7	0.6	0.0701	Zdhhc17				CCRE_GENE
	chr10	111009600	111009700	15	12	14	1.2	0.0476	Zdhhc17				CCRE_GENE
	chr10	111009700	111009800	25	21	23	1.2	0.126	Zdhhc17				CCRE_GENE
	chr10	111009800	111009900	5	7	6	0.8	0.205	Zdhhc17				CCRE_GENE
	chr10	111009900	111010000	24	25	25	1	0.402	Zdhhc17				CCRE_GENE
	chr10	111010000	111010100	46	55	51	0.8	0.145	Zdhhc17				CCRE_GENE
	chr10	111010100	111010200	31	29	30	1.1	0.357	Zdhhc17				CCRE_GENE
	chr10	111010200	111010300	5	6	6	0.8	0.310043	Zdhhc17		CCRE_FLANK
	chr10	111010300	111010400	5	6	6	0.8	0.238625	Zdhhc17		CCRE_FLANK
	chr10	111010400	111010500	6	5	6	1.1	0.327673	Zdhhc17		CCRE_FLANK
	chr10	111010900	111011000	37	35	36	1.06	0.349078	Zdhhc17		CCRE_FLANK
	chr10	111011000	111011100	19	10	15	1.8	0.00078351	Zdhhc17		CCRE_FLANK
	chr10	111011100	111011200	5	7	6	0.7	0.0127189	Zdhhc17		CCRE_FLANK
	chr10	111011200	111011300	9	6	7	1.5	0.0630987	Zdhhc17		CCRE_FLANK
	chr10	111011300	111011400	5	5	5	1	0.472803	Zdhhc17		CCRE_FLANK
	chr10	111011500	111011600	7.15534	8.09035	7.62285	0.884428	0.33026	Zdhhc17		CCRE_FLANK
	chr10	111136700	111136800	13	12	12	1.1	0.249781	Rpl6l
	chr10	111136800	111136900	24	24	24	1	0.470204	Rpl6l
	chr10	111136900	111137000	20	25	22	0.8	0.0149366	Rpl6l
	chr10	111137000	111137100	6	6	6	1.1	0.354273	Rpl6l
	chr10	111142600	111142700	4	6	5	0.7	0.0478133	Rpl6l
	chr10	111142700	111142800	6	7	6	0.8	0.245177	Rpl6l
	chr10	111144600	111144700	20	19	19	1	0.422788	Rpl6l
	chr10	111144700	111144800	31	35	33	0.9	0.267264	Rpl6l
	chr10	111144800	111144900	17	23	20	0.7	0.142076	Rpl6l
	chr10	111144900	111145000	11	13	12	0.8	0.244206	Rpl6l
	chr10	111145000	111145100	14	12	13	1.1	0.290619	Rpl6l
	chr10	111145100	111145200	13	11	12	1.1	0.338201	Rpl6l
	chr10	111145900	111146000	6	10	8	0.6	0.0906846	Rpl6l
	chr10	111146500	111146600	9	10	10	0.9	0.132561	Rpl6l
	chr10	111146600	111146700	16	16	16	1	0.451319	Rpl6l
	chr10	111146700	111146800	7	5	6	1.4	0.212321	Rpl6l
	chr10	111164700	111164800	90	64	77	1.4	0.059	Osbpl8				CCRE_GENE
	chr10	111164800	111164900	67	61	64	1.1	0.131	Osbpl8				CCRE_GENE
	chr10	111164900	111165000	8	12	10	0.7	0.0975	Osbpl8			GENE
	chr10	111165200	111165300	10	7	9	1.4	0.0731	Osbpl8				CCRE_GENE
	chr10	111165300	111165400	7	5	6	1.4	0.0613	Osbpl8				CCRE_GENE
	chr10	111165400	111165500	8	7	7	1.2	0.273	Osbpl8				CCRE_GENE
	chr10	111165500	111165600	7	5	6	1.3	0.132	Osbpl8				CCRE_GENE
	chr10	111165600	111165700	12	8	10	1.5	0.0611	Osbpl8				CCRE_GENE
	chr10	111165800	111165900	7	6	7	1.3	0.217	Osbpl8				CCRE_GENE
	chr10	111171200	111171300	5	5	5	1.1	0.371	Osbpl8			GENE
	chr10	111171300	111171400	19	17	18	1.1	0.303	Osbpl8			GENE
	chr10	111171400	111171500	37	34	35	1.1	0.329	Osbpl8			GENE
	chr10	111171500	111171600	19	16	18	1.2	0.268	Osbpl8			GENE
	chr10	111171600	111171700	6	5	6	1.1	0.385	Osbpl8			GENE
	chr10	111172000	111172100	6	5	5	1.2	0.266	Osbpl8			GENE
	chr10	111172100	111172200	5	5	5	1	0.403	Osbpl8			GENE
	chr10	111173800	111173900	9	8	8	1.2	0.21	Osbpl8				CCRE_GENE
	chr10	111173900	111174000	10	11	11	0.9	0.284	Osbpl8				CCRE_GENE
	chr10	111174000	111174100	6	5	5	1	0.451	Osbpl8				CCRE_GENE
	chr10	111177800	111177900	6	7	6	0.9	0.29	Osbpl8			GENE
	chr10	111177900	111178000	15	17	16	0.9	0.346	Osbpl8				CCRE_GENE
	chr10	111178000	111178100	33	35	34	1	0.411	Osbpl8				CCRE_GENE
	chr10	111178100	111178200	76	81	78	0.9	0.268	Osbpl8				CCRE_GENE
	chr10	111178200	111178300	51	61	56	0.8	0.104	Osbpl8				CCRE_GENE
	chr10	111178300	111178400	9	11	10	0.8	0.0817	Osbpl8				CCRE_GENE
	chr10	111178400	111178500	10	8	9	1.2	0.19	Osbpl8			GENE
	chr10	111180900	111181000	8	6	7	1.4	0.145	Osbpl8			GENE
	chr10	111184000	111184100	10	4	7	2.4	0.000374	Osbpl8				CCRE_GENE
	chr10	111184100	111184200	9	8	8	1.2	0.217	Osbpl8				CCRE_GENE
	chr10	111186600	111186700	8	7	8	1.1	0.415	Osbpl8			GENE
	chr10	111188300	111188400	6	4	5	1.4	0.125	Osbpl8			GENE
	chr10	111188400	111188500	5	5	5	1	0.435	Osbpl8			GENE
	chr10	111189100	111189200	7	8	7	0.8	0.264	Osbpl8			GENE
	chr10	111189200	111189300	8	7	7	1.1	0.389	Osbpl8			GENE
	chr10	111189300	111189400	7	9	8	0.8	0.191	Osbpl8			GENE
	chr10	111189400	111189500	6	7	6	0.8	0.222	Osbpl8			GENE
	chr10	111190100	111190200	9	5	7	1.7	0.0508	Osbpl8				CCRE_GENE
	chr10	111190200	111190300	12	6	9	1.9	0.0362	Osbpl8				CCRE_GENE
	chr10	111190300	111190400	12	9	10	1.3	0.191	Osbpl8				CCRE_GENE
	chr10	111190400	111190500	14	11	12	1.2	0.28	Osbpl8				CCRE_GENE
	chr10	111190500	111190600	6	5	6	1.1	0.345	Osbpl8			GENE
	chr10	111192100	111192200	5	5	5	1.1	0.333	Osbpl8			GENE
	chr10	111194400	111194500	5	5	5	1	0.479	Osbpl8			GENE
	chr10	111194500	111194600	15	13	14	1.2	0.266	Osbpl8			GENE
	chr10	111194600	111194700	18	16	17	1.2	0.288	Osbpl8			GENE
	chr10	111194700	111194800	11	10	10	1.1	0.333	Osbpl8			GENE
	chr10	111194800	111194900	6	7	7	1	0.422	Osbpl8			GENE
	chr10	111194900	111195000	5	4	5	1.3	0.152	Osbpl8			GENE
	chr10	111201200	111201300	5	5	5	1	0.439	Osbpl8			GENE
	chr10	111201300	111201400	7	5	6	1.4	0.112	Osbpl8			GENE
	chr10	111201500	111201600	7	4	6	1.7	0.0706	Osbpl8			GENE
	chr10	111204200	111204300	8	6	7	1.5	0.112	Osbpl8			GENE
	chr10	111204300	111204400	5	5	5	1.2	0.21	Osbpl8			GENE
	chr10	111206000	111206100	7	6	6	1.1	0.416	Osbpl8			GENE
	chr10	111206100	111206200	5	5	5	1	0.43	Osbpl8			GENE
	chr10	111208100	111208200	7	6	6	1.2	0.335	Osbpl8			GENE
	chr10	111215700	111215800	15	9	12	1.6	0.0116	Osbpl8			GENE
	chr10	111215800	111215900	11	13	12	0.9	0.211	Osbpl8			GENE
	chr10	111215900	111216000	6	5	6	1.3	0.0527	Osbpl8			GENE
	chr10	111216200	111216300	5	6	5	0.8	0.284	Osbpl8			GENE
	chr10	111219500	111219600	7	5	6	1.5	0.0503	Osbpl8			GENE
	chr10	111219600	111219700	8	7	7	1.1	0.424	Osbpl8			GENE
	chr10	111219700	111219800	6	6	6	1	0.486	Osbpl8			GENE
	chr10	111220800	111220900	7	5	6	1.3	0.179	Osbpl8			GENE
	chr10	111220900	111221000	9	9	9	1	0.397	Osbpl8			GENE
	chr10	111221000	111221100	8	7	7	1.2	0.197	Osbpl8			GENE
	chr10	111221200	111221300	6	5	6	1.2	0.305	Osbpl8			GENE
	chr10	111221300	111221400	5	5	5	1.1	0.357	Osbpl8			GENE
	chr10	111222700	111222800	12	9	10	1.4	0.077	Osbpl8				CCRE_GENE
	chr10	111222800	111222900	8	6	7	1.4	0.113	Osbpl8				CCRE_GENE
	chr10	111223200	111223300	7	7	7	1	0.471	Osbpl8			GENE
	chr10	111223300	111223400	8	13	11	0.6	0.0558	Osbpl8			GENE
	chr10	111223400	111223500	10	9	9	1.2	0.299	Osbpl8			GENE
	chr10	111223500	111223600	8	9	8	0.9	0.417	Osbpl8				CCRE_GENE
	chr10	111223600	111223700	6	4	5	1.3	0.187	Osbpl8				CCRE_GENE
	chr10	111223700	111223800	5	6	5	0.8	0.126	Osbpl8				CCRE_GENE
	chr10	111226500	111226600	6	6	6	1	0.421	Osbpl8				CCRE_GENE
	chr10	111226600	111226700	24	27	26	0.9	0.324	Osbpl8				CCRE_GENE
	chr10	111226700	111226800	22	19	21	1.2	0.23	Osbpl8				CCRE_GENE
	chr10	111227800	111227900	5	6	6	0.8	0.185	Osbpl8			GENE
	chr10	111232800	111232900	6	6	6	1.1	0.362	Osbpl8			GENE
	chr10	111233600	111233700	7	7	7	1	0.485	Osbpl8				CCRE_GENE
	chr10	111234000	111234100	5	5	5	1.1	0.431	Osbpl8				CCRE_GENE
	chr10	111234500	111234600	12	13	13	0.9	0.218	Osbpl8				CCRE_GENE
	chr10	111234600	111234700	36	41	39	0.9	0.261	Osbpl8				CCRE_GENE
	chr10	111234700	111234800	34	41	38	0.8	0.0922	Osbpl8				CCRE_GENE
	chr10	111236500	111236600	6	5	5	1.2	0.292	Osbpl8			GENE
	chr10	111237600	111237700	5	4	5	1.3	0.167	Osbpl8			GENE
	chr10	111237700	111237800	6	5	6	1.1	0.314	Osbpl8			GENE
	chr10	111238800	111238900	6	8	7	0.7	0.0499	Osbpl8			GENE
	chr10	111238900	111239000	11	15	13	0.7	0.0491	Osbpl8			GENE
	chr10	111239000	111239100	4	7	6	0.7	0.0726	Osbpl8			GENE
	chr10	111239300	111239400	5	6	6	0.9	0.39	Osbpl8			GENE
	chr10	111240400	111240500	12	10	11	1.2	0.235	Osbpl8			GENE
	chr10	111240500	111240600	15	13	14	1.1	0.362	Osbpl8			GENE
	chr10	111241800	111241900	6	6	6	0.9	0.393	Osbpl8			GENE
	chr10	111242200	111242300	6	5	6	1	0.491	Osbpl8			GENE
	chr10	111242300	111242400	13	13	13	1	0.439	Osbpl8			GENE
	chr10	111242400	111242500	12	9	10	1.3	0.127	Osbpl8			GENE
	chr10	111242800	111242900	8	8	8	0.9	0.373	Osbpl8			GENE
	chr10	111242900	111243000	9	7	8	1.4	0.0833	Osbpl8			GENE
	chr10	111243300	111243400	9	9	9	1	0.439	Osbpl8			GENE
	chr10	111243400	111243500	9	6	7	1.4	0.083	Osbpl8			GENE
	chr10	111244000	111244100	6	7	7	0.8	0.267	Osbpl8			GENE
	chr10	111245700	111245800	6	5	5	1.2	0.199	Osbpl8			GENE
	chr10	111245800	111245900	8	6	7	1.3	0.107	Osbpl8			GENE
	chr10	111246100	111246200	7	4	6	1.6	0.0716	Osbpl8			GENE
	chr10	111246200	111246300	13	10	12	1.3	0.227	Osbpl8			GENE
	chr10	111247700	111247800	6	7	7	0.8	0.186	Osbpl8			GENE
	chr10	111247800	111247900	9	10	9	1	0.475	Osbpl8			GENE
	chr10	111248200	111248300	6	5	6	1.2	0.304	Osbpl8				CCRE_GENE
	chr10	111248300	111248400	5	5	5	0.9	0.365	Osbpl8				CCRE_GENE
	chr10	111250000	111250100	5	6	5	0.9	0.379	Osbpl8				CCRE_GENE
	chr10	111250400	111250500	6	5	5	1.2	0.326	Osbpl8				CCRE_GENE
	chr10	111251500	111251600	6	6	6	0.9	0.386	Osbpl8			GENE
	chr10	111251600	111251700	5	5	5	0.9	0.314	Osbpl8			GENE
	chr10	111251700	111251800	8	6	7	1.4	0.141	Osbpl8			GENE
	chr10	111251800	111251900	9	6	7	1.6	0.0527	Osbpl8			GENE
	chr10	111251900	111252000	8	6	7	1.3	0.248	Osbpl8			GENE
	chr10	111254500	111254600	11	9	10	1.2	0.282	Osbpl8			GENE
	chr10	111254600	111254700	25	19	22	1.3	0.0523	Osbpl8			GENE
	chr10	111254700	111254800	8	8	8	1	0.469	Osbpl8			GENE
	chr10	111255300	111255400	7	6	6	1.2	0.278	Osbpl8			GENE
	chr10	111255400	111255500	10	9	10	1	0.454	Osbpl8			GENE
	chr10	111255500	111255600	6	5	6	1.1	0.412	Osbpl8			GENE
	chr10	111255600	111255700	5	5	5	1	0.371	Osbpl8			GENE
	chr10	111255700	111255800	7	5	6	1.3	0.113	Osbpl8			GENE
	chr10	111255900	111256000	4	7	5	0.6	0.056	Osbpl8			GENE
	chr10	111257400	111257500	14	15	14	0.9	0.322	Osbpl8				CCRE_GENE
	chr10	111257500	111257600	25	30	27	0.8	0.196	Osbpl8				CCRE_GENE
	chr10	111257600	111257700	21	25	23	0.8	0.104	Osbpl8				CCRE_GENE
	chr10	111257700	111257800	7	8	8	0.9	0.219	Osbpl8				CCRE_GENE
	chr10	111259100	111259200	7	3	5	2.3	0.000603	Osbpl8			GENE
	chr10	111261300	111261400	5	5	5	0.9	0.287	Osbpl8			GENE
	chr10	111261400	111261500	7	8	7	0.9	0.345	Osbpl8			GENE
	chr10	111261500	111261600	7	6	6	1.1	0.392	Osbpl8			GENE
	chr10	111261600	111261700	7	7	7	1.1	0.354	Osbpl8			GENE
	chr10	111271500	111271600	6	7	6	0.9	0.296	Osbpl8			GENE
	chr10	111271600	111271700	5	6	6	0.9	0.39	Osbpl8				CCRE_GENE
	chr10	111271700	111271800	6	5	5	1	0.409	Osbpl8				CCRE_GENE
	chr10	111271800	111271900	7	9	8	0.7	0.152	Osbpl8				CCRE_GENE
	chr10	111271900	111272000	5	9	7	0.6	0.046	Osbpl8				CCRE_GENE
	chr10	111272000	111272100	7	7	7	1	0.441	Osbpl8			GENE
	chr10	111272100	111272200	5	7	6	0.8	0.22	Osbpl8			GENE
	chr10	111273000	111273100	4	5	5	0.8	0.154	Osbpl8				CCRE_GENE
	chr10	111273600	111273700	6	7	7	0.8	0.119	Osbpl8			GENE
	chr10	111273700	111273800	8	10	9	0.8	0.0519	Osbpl8			GENE
	chr10	111273800	111273900	10	12	11	0.9	0.303	Osbpl8			GENE
	chr10	111273900	111274000	7	6	6	1.2	0.273	Osbpl8			GENE
	chr10	111281100	111281200	6	5	6	1.2	0.247	Osbpl8			GENE
	chr10	111281200	111281300	6	5	5	1.3	0.146	Osbpl8			GENE
	chr10	111281900	111282000	6	5	6	1.1	0.23	Osbpl8			GENE
	chr10	111283400	111283500	9	14	12	0.7	0.0158	Osbpl8			GENE
	chr10	111283500	111283600	16	22	19	0.7	0.0157	Osbpl8			GENE
	chr10	111283600	111283700	14	20	17	0.7	0.057	Osbpl8			GENE
	chr10	111283700	111283800	8	8	8	1	0.454	Osbpl8			GENE
	chr10	111283800	111283900	8	5	7	1.4	0.133	Osbpl8			GENE
	chr10	111290600	111290700	5	5	5	1.1	0.352	Osbpl8			GENE
	chr10	111297800	111297900	6	6	6	1	0.460406	Osbpl8
	chr10	111298100	111298200	6	7	7	0.8	0.236316	Osbpl8		CCRE_FLANK
	chr10	111298200	111298300	12	8	10	1.6	0.0281987	Osbpl8		CCRE_FLANK
	chr10	111298300	111298400	14	14	14	1	0.473072	Osbpl8
	chr10	111298400	111298500	18	19	19	0.97	0.432495	Osbpl8		CCRE_FLANK
	chr10	111298500	111298600	56	64	60	0.9	0.148882	Osbpl8		CCRE_FLANK
	chr10	111298600	111298700	167	161	164	1	0.338	Bbs10				CCRE_GENE
	chr10	111298700	111298800	67	70	69	0.9	0.332	Bbs10				CCRE_GENE
	chr10	111298800	111298900	36	31	34	1.1	0.227	Bbs10				CCRE_GENE
	chr10	111298900	111299000	69	62	66	1.1	0.272	Bbs10				CCRE_GENE
	chr10	111299000	111299100	16	20	18	0.8	0.161	Bbs10			GENE
	chr10	111299200	111299300	6	7	6	0.9	0.308	Bbs10			GENE
	chr10	111299400	111299500	7	6	6	1.2	0.286	Bbs10			GENE
	chr10	111299500	111299600	8	10	9	0.9	0.298	Bbs10			GENE
	chr10	111299600	111299700	11	9	10	1.2	0.219	Bbs10				CCRE_GENE
	chr10	111299700	111299800	20	14	17	1.4	0.0334	Bbs10				CCRE_GENE
	chr10	111299800	111299900	16	13	14	1.3	0.0724	Bbs10				CCRE_GENE
	chr10	111299900	111300000	7	5	6	1.4	0.212	Bbs10			GENE
	chr10	111300600	111300700	5	7	6	0.8	0.153	Bbs10			GENE
	chr10	111300700	111300800	17	20	19	0.9	0.162	Bbs10			GENE
	chr10	111300800	111300900	16	21	18	0.8	0.106	Bbs10			GENE
	chr10	111300900	111301000	7	10	8	0.7	0.129	Bbs10			GENE
	chr10	111301500	111301600	16	15	15	1	0.451	Bbs10			GENE
	chr10	111301600	111301700	7	9	8	0.9	0.302	Bbs10			GENE
	chr10	111305800	111305900	4	7	6	0.6	0.0974328	Osbpl8
	chr10	111305900	111306000	15	20	18	0.7	0.0665923	Osbpl8
	chr10	111306000	111306100	20	28	24	0.7	0.0490866	Osbpl8
	chr10	111306100	111306200	13	25	19	0.5	0.00185575	Osbpl8
	chr10	111306200	111306300	8	11	9	0.8	0.283625	Osbpl8
	chr10	111308100	111308200	6	5	5	1.2	0.251097	Bbs10	FLANK
	chr10	111308800	111308900	12	16	14	0.7	0.121817	Bbs10	FLANK
	chr10	111308900	111309000	36	40	38	0.9	0.252194	Bbs10	FLANK
	chr10	111309000	111309100	37	40	38	0.9	0.282583	Bbs10	FLANK
	chr10	111309100	111309200	8	9	9	0.9	0.254873	Bbs10	FLANK
	chr10	111313500	111313600	10	8	9	1.3	0.184368	Bbs10	FLANK
	chr10	111313600	111313700	11	12	12	0.9	0.264369	Bbs10	FLANK
	chr10	111313700	111313800	11	10	11	1.1	0.255205	Bbs10	FLANK
	chr10	111313800	111313900	14	14	14	1	0.442393	Bbs10	FLANK
	chr10	111313900	111314000	8	9	9	1	0.483613	Bbs10	FLANK
	chr10	111315000	111315100	6	4	5	1.5	0.144985	Bbs10	FLANK
	chr10	111315100	111315200	13	10	12	1.3	0.169285	Bbs10	FLANK
	chr10	111315200	111315300	11	9	10	1.3	0.157605	Bbs10	FLANK
	chr10	111316000	111316100	17	15	16	1.1	0.217202	Bbs10		CCRE_FLANK
	chr10	111316100	111316200	17	14	15	1.2	0.179694	Bbs10		CCRE_FLANK
	chr10	111316200	111316300	19	15	17	1.3	0.0804133	Bbs10		CCRE_FLANK
	chr10	111316300	111316400	5	8	7	0.6	0.0861369	Bbs10	FLANK
	chr10	111458100	111458200	7	10	9	0.7	0.035282	Nap1l1
	chr10	111458200	111458300	17	25	21	0.7	0.00850631	Nap1l1
	chr10	111458300	111458400	17	21	19	0.8	0.0545613	Nap1l1
	chr10	111458400	111458500	10	9	9	1.1	0.304448	Nap1l1
	chr10	111458500	111458600	6	5	5	1.2	0.217136	Nap1l1
	chr10	111460500	111460600	4	6	5	0.7	0.206822	Nap1l1
	chr10	111471300	111471400	12	11	11	1	0.468853	Nap1l1		CCRE_FLANK
	chr10	111471400	111471500	6	9	8	0.7	0.106842	Nap1l1		CCRE_FLANK
	chr10	111472300	111472400	5	8	7	0.7	0.131069	Nap1l1
	chr10	111472700	111472800	8	7	8	1	0.425171	Nap1l1
	chr10	111472800	111472900	18	18	18	1	0.453271	Nap1l1
	chr10	111472900	111473000	32	23	27	1.4	0.0850686	Nap1l1		CCRE_FLANK
	chr10	111473000	111473100	33	24	28	1.4	0.00452177	Nap1l1		CCRE_FLANK
	chr10	111473100	111473200	15	16	15	0.9	0.343447	Nap1l1		CCRE_FLANK
	chr10	111473200	111473300	87	87	87	1	0.495	Nap1l1				CCRE_GENE
	chr10	111473300	111473400	22	21	22	1	0.383	Nap1l1				CCRE_GENE
	chr10	111473600	111473700	5	8	6	0.6	0.0833	Nap1l1				CCRE_GENE
	chr10	111473800	111473900	8	7	7	1.1	0.353	Nap1l1				CCRE_GENE
	chr10	111474000	111474100	6	5	6	1.3	0.236	Nap1l1			GENE
	chr10	111474100	111474200	6	6	6	0.9	0.404	Nap1l1				CCRE_GENE
	chr10	111474200	111474300	5	6	6	0.8	0.227	Nap1l1				CCRE_GENE
	chr10	111474300	111474400	10	7	8	1.5	0.0351	Nap1l1				CCRE_GENE
	chr10	111476400	111476500	6	4	5	1.3	0.179	Nap1l1			GENE
	chr10	111479400	111479500	5	5	5	1.1	0.405	Nap1l1			GENE
	chr10	111479500	111479600	7	5	6	1.2	0.245	Nap1l1			GENE
	chr10	111482100	111482200	5	6	6	0.9	0.279	Nap1l1			GENE
	chr10	111482300	111482400	5	6	6	0.9	0.384	Nap1l1			GENE
	chr10	111488900	111489000	5	5	5	1	0.426	Nap1l1			GENE
	chr10	111490200	111490300	4	6	5	0.7	0.0793	Nap1l1				CCRE_GENE
	chr10	111490600	111490700	5	5	5	0.9	0.28	Nap1l1			GENE
	chr10	111494600	111494700	5	5	5	1	0.49	Nap1l1			GENE
	chr10	111494700	111494800	6	5	5	1.3	0.19	Nap1l1			GENE
	chr10	111502600	111502700	5	6	6	0.9	0.274934	Nap1l1
	chr10	111502800	111502900	25	23	24	1.1	0.27618	Nap1l1		CCRE_FLANK
	chr10	111502900	111503000	5	6	6	0.8	0.13854	Nap1l1		CCRE_FLANK
	chr10	111503000	111503100	6	5	5	1.1	0.370421	Nap1l1
	chr10	111503100	111503200	5	5	5	1.1	0.425581	Nap1l1		CCRE_FLANK
	chr10	111503200	111503300	5	6	6	0.8	0.158422	Nap1l1		CCRE_FLANK
	chr10	111503300	111503400	8	5	7	1.5	0.107819	Nap1l1		CCRE_FLANK
	chr10	111503500	111503600	5	5	5	0.9	0.355561	Nap1l1
	chr10	111503600	111503700	5	6	5	0.7	0.107798	Nap1l1
	chr10	111503700	111503800	7	7	7	1.1	0.38587	Nap1l1
	chr10	111503900	111504000	5	7	6	0.8	0.275265	Nap1l1
	chr10	111504000	111504100	8	7	7	1.1	0.309694	Nap1l1
	chr10	111504800	111504900	4	7	5	0.6	0.0277839	Nap1l1
	chr10	111505400	111505500	5	6	5	0.8	0.285977	Nap1l1
	chr10	111505600	111505700	5.97247	5.12758	5.55003	1.16477	0.281002	Nap1l1		CCRE_FLANK
	chr10	111505700	111505800	19	18	18	1.1	0.329621	Nap1l1		CCRE_FLANK
	chr10	111506000	111506100	7.19057	5.5648	6.37769	1.29215	0.21544	Nap1l1		CCRE_FLANK
	chr10	111506100	111506200	4.87064	7.22752	6.04908	0.673903	0.0465001	Nap1l1		CCRE_FLANK
	chr10	111506200	111506300	14	11	13	1.2	0.158	Phlda1				CCRE_GENE
	chr10	111506300	111506400	42	40	41	1	0.374	Phlda1				CCRE_GENE
	chr10	111506400	111506500	101	92	96	1.1	0.203	Phlda1				CCRE_GENE
	chr10	111506500	111506600	69	56	63	1.2	0.124	Phlda1				CCRE_GENE
	chr10	111506600	111506700	25	23	24	1.1	0.275	Phlda1			GENE
	chr10	111506700	111506800	14	14	14	1	0.48	Phlda1				CCRE_GENE
	chr10	111506800	111506900	10	14	12	0.7	0.0215	Phlda1				CCRE_GENE
	chr10	111506900	111507000	10	10	10	1	0.412	Phlda1				CCRE_GENE
	chr10	111507000	111507100	12	9	11	1.3	0.139	Phlda1				CCRE_GENE
	chr10	111507100	111507200	16	14	15	1.1	0.177	Phlda1				CCRE_GENE
	chr10	111507200	111507300	8	6	7	1.2	0.193	Phlda1				CCRE_GENE
	chr10	111507300	111507400	8	12	10	0.7	0.0516	Phlda1			GENE
	chr10	111507400	111507500	13	14	14	0.9	0.413	Phlda1				CCRE_GENE
	chr10	111507500	111507600	26	34	30	0.8	0.0699	Phlda1				CCRE_GENE
	chr10	111507600	111507700	28	36	32	0.8	0.0905	Phlda1				CCRE_GENE
	chr10	111507700	111507800	6	5	5	1.1	0.382	Phlda1				CCRE_GENE
	chr10	111507800	111507900	6	6	6	1	0.499	Phlda1				CCRE_GENE
	chr10	111507900	111508000	6	7	6	0.9	0.407	Phlda1				CCRE_GENE
	chr10	111508000	111508100	5	8	6	0.7	0.0816	Phlda1				CCRE_GENE
	chr10	111508100	111508200	6	8	7	0.8	0.175	Phlda1				CCRE_GENE
	chr10	111510900	111511000	25	20	22	1.3	0.0472395	Nap1l1		CCRE_FLANK
	chr10	111511000	111511100	19	18	18	1	0.385282	Nap1l1		CCRE_FLANK
	chr10	111511100	111511200	5.96534	6.03052	5.99793	0.98919	0.482594	Nap1l1		CCRE_FLANK
	chr10	111516400	111516500	6	6	6	1	0.457608	Nap1l1		CCRE_FLANK
	chr10	111516500	111516600	29	21	25	1.4	0.0227949	Nap1l1		CCRE_FLANK
	chr10	111520100	111520200	32	27	29	1.2	0.134344	Gm5176		CCRE_FLANK
	chr10	111520200	111520300	12	17	14	0.7	0.0505435	Gm5176		CCRE_FLANK
	chr10	111527100	111527200	5	6	5	0.8	0.185822	Phlda1
	chr10	111881500	111881600	16	21	19	0.8	0.057203	Gm20758		CCRE_FLANK
	chr10	111881700	111881800	44	38	41	1.2	0.170137	Gm20758		CCRE_FLANK
	chr10	111881800	111881900	65	66	65	1	0.399438	Gm20758		CCRE_FLANK
	chr10	111881900	111882000	7	6	6	1.2	0.335343	Gm20758		CCRE_FLANK
	chr10	111957800	111957900	10	10	10	1	0.479978	Krr1		CCRE_FLANK
	chr10	111957900	111958000	5	5	5	1	0.440453	Krr1		CCRE_FLANK
	chr10	111966600	111966700	9	10	9	0.9	0.342358	Krr1		CCRE_FLANK
	chr10	111972400	111972500	5	6	6	0.8	0.220657	Krr1		CCRE_FLANK
	chr10	111972500	111972600	9	11	10	0.8	0.136661	Krr1		CCRE_FLANK
	chr10	111972600	111972700	199	199	199	1	0.489	Krr1				CCRE_GENE
	chr10	111972700	111972800	75	74	74	1	0.42	Krr1				CCRE_GENE
	chr10	111972800	111972900	19	16	17	1.2	0.263	Krr1				CCRE_GENE
	chr10	111972900	111973000	5	6	6	0.9	0.27	Krr1				CCRE_GENE
	chr10	111973000	111973100	9	8	8	1.1	0.377	Krr1				CCRE_GENE
	chr10	111973100	111973200	6	8	7	0.8	0.169	Krr1			GENE
	chr10	111977600	111977700	6	6	6	1	0.487	Krr1				CCRE_GENE
	chr10	111977700	111977800	27	23	25	1.2	0.0457	Krr1				CCRE_GENE
	chr10	111977800	111977900	24	22	23	1.1	0.334	Krr1				CCRE_GENE
	chr10	111997200	111997300	7	6	7	1.1	0.128	Glipr1				CCRE_GENE
	chr10	112005900	112006000	5	8	6	0.6	0.0290801	Krr1
	chr10	112006300	112006400	8	7	7	1.2	0.250243	Krr1
	chr10	112060100	112060200	98	106	102	0.9	0.258	Glipr1l1				CCRE_GENE
	chr10	112060200	112060300	58	76	67	0.8	0.0476	Glipr1l1				CCRE_GENE
	chr10	112098200	112098300	5	8	7	0.7	0.24	Glipr1l2			GENE
	chr10	112098300	112098400	11	11	11	1	0.473	Glipr1l2			GENE
	chr10	112098400	112098500	5	6	5	0.9	0.29	Glipr1l2			GENE
	chr10	112105800	112105900	5	6	6	0.9	0.404	Glipr1l2			GENE
	chr10	112105900	112106000	15	14	15	1.1	0.387	Glipr1l2				CCRE_GENE
	chr10	112106000	112106100	11	12	12	0.9	0.339	Glipr1l2				CCRE_GENE
	chr10	112159900	112160000	5	6	5	0.8	0.129	Glipr1l3			GENE
	chr10	112160000	112160100	7	7	7	1	0.484	Glipr1l3			GENE
	chr10	112160100	112160200	6	5	6	1.2	0.249	Glipr1l3				CCRE_GENE
	chr10	112160200	112160300	45	44	45	1	0.434	Glipr1l3				CCRE_GENE
	chr10	112160300	112160400	133	128	130	1	0.39	Glipr1l3				CCRE_GENE
	chr10	112160400	112160500	7	7	7	1	0.461466	Glipr1l3		CCRE_FLANK
	chr10	112160500	112160600	111	105	108	1.1	0.317063	Glipr1l3		CCRE_FLANK
	chr10	112163300	112163400	26	22	24	1.2	0.254098	Glipr1l3
	chr10	112163500	112163600	11.7934	13.9994	12.8964	0.842426	0.256323	Glipr1l3		CCRE_FLANK
	chr10	112163600	112163700	17	13	15	1.3	0.136	Caps2				CCRE_GENE
	chr10	112163700	112163800	8	6	7	1.3	0.0889	Caps2				CCRE_GENE
	chr10	112181600	112181700	4	6	5	0.7	0.102	Caps2			GENE
	chr10	112181700	112181800	6	6	6	1	0.458	Caps2			GENE
	chr10	112203500	112203600	10	8	9	1.2	0.122	Caps2				CCRE_GENE
	chr10	112203600	112203700	66	57	62	1.2	0.186	Caps2				CCRE_GENE
	chr10	112203700	112203800	30	30	30	1	0.481	Caps2				CCRE_GENE
	chr10	112255900	112256000	7	8	8	0.9	0.211377	Kcnc2
	chr10	112256000	112256100	5	11	8	0.5	0.00152036	Kcnc2
	chr10	112263600	112263700	6	6	6	1	0.496693	Kcnc2
	chr10	112264200	112264300	5	8	6	0.7	0.108759	Kcnc2
	chr10	112264300	112264400	11	16	14	0.7	0.0495722	Kcnc2
	chr10	112264400	112264500	17	20	19	0.8	0.246268	Kcnc2
	chr10	112264500	112264600	7	12	10	0.6	0.0139557	Kcnc2
	chr10	112270000	112270100	19	14	17	1.36	0.0416304	Kcnc2		CCRE_FLANK
	chr10	112270200	112270300	17	25	21	0.67	0.036772	Kcnc2		CCRE_FLANK
	chr10	112270300	112270400	126	128	127	1	0.381791	Kcnc2		CCRE_FLANK
	chr10	112271100	112271200	5	7	6	0.8	0.145	Kcnc2				CCRE_GENE
	chr10	112271500	112271600	6	5	5	1.1	0.425	Kcnc2				CCRE_GENE
	chr10	112271900	112272000	6	7	6	0.8	0.13	Kcnc2				CCRE_GENE
	chr10	112278100	112278200	7	7	7	1	0.491	Kcnc2			GENE
	chr10	112278200	112278300	10	11	10	0.9	0.425	Kcnc2			GENE
	chr10	112278300	112278400	9	6	8	1.5	0.0597	Kcnc2			GENE
	chr10	112291600	112291700	8	10	9	0.8	0.14	Kcnc2			GENE
	chr10	112291700	112291800	9	13	11	0.7	0.1	Kcnc2			GENE
	chr10	112315200	112315300	9	9	9	1	0.472	Kcnc2			GENE
	chr10	112315300	112315400	13	13	13	1	0.462	Kcnc2			GENE
	chr10	112315400	112315500	6	7	7	0.9	0.229	Kcnc2			GENE
	chr10	112316400	112316500	17	19	18	0.9	0.241	Kcnc2			GENE
	chr10	112316500	112316600	21	23	22	0.9	0.309	Kcnc2			GENE
	chr10	112390200	112390300	9	9	9	1	0.438	Kcnc2			GENE
	chr10	112390300	112390400	13	15	14	0.9	0.205	Kcnc2			GENE
	chr10	112390400	112390500	5	6	6	0.9	0.296	Kcnc2			GENE
	chr10	112403800	112403900	6	4	5	1.4	0.103	Kcnc2			GENE
	chr10	112418200	112418300	8	7	7	1.2	0.222	Kcnc2			GENE
	chr10	112418300	112418400	10	10	10	0.9	0.414	Kcnc2			GENE
	chr10	112418400	112418500	7	11	9	0.7	0.0603	Kcnc2			GENE
	chr10	112439100	112439200	13	14	13	0.9	0.415	Kcnc2			GENE
	chr10	112439200	112439300	7	5	6	1.4	0.0892	Kcnc2			GENE
	chr10	112481000	112481100	5	5	5	1.1	0.335371	Kcnc2
	chr10	112481500	112481600	24	22	23	1.1	0.367392	Kcnc2		CCRE_FLANK
	chr10	112481600	112481700	6	5	6	1.3	0.195306	Kcnc2		CCRE_FLANK
	chr10	112481700	112481800	12	12	12	1	0.472169	Kcnc2		CCRE_FLANK
	chr10	112481800	112481900	10	13	12	0.8	0.117483	Kcnc2
	chr10	112481900	112482000	13	10	12	1.3	0.120565	Kcnc2		CCRE_FLANK
	chr10	112482000	112482100	6.38169	5.06177	5.72173	1.26076	0.260112	Kcnc2		CCRE_FLANK
	chr10	112482100	112482200	21	23	22	0.9	0.26658	Kcnc2		CCRE_FLANK
	chr10	112482200	112482300	40.4072	53.833	47.1201	0.750602	0.0214911	Kcnc2		CCRE_FLANK
	chr10	112482500	112482600	7	8	8	0.9	0.24151	Kcnc2
	chr10	112482600	112482700	6	6	6	1	0.447604	Kcnc2
	chr10	112484300	112484400	4	6	5	0.8	0.125864	Kcnc2
	chr10	112484500	112484600	4	5	5	0.9	0.277215	Kcnc2
	chr10	112484800	112484900	6	8	7	0.8	0.185182	Kcnc2
	chr10	112484900	112485000	11	11	11	0.9	0.426935	Kcnc2
	chr10	112911900	112912000	7	7	7	1	0.455314	Atxn7l3b	FLANK
	chr10	112920900	112921000	14	17	15	0.8	0.108488	Atxn7l3b	FLANK
	chr10	112921000	112921100	15	18	16	0.8	0.168508	Atxn7l3b	FLANK
	chr10	112928400	112928500	7	6	7	1	0.423	Atxn7l3b				CCRE_GENE
	chr10	112928500	112928600	9	9	9	1	0.489	Atxn7l3b				CCRE_GENE
	chr10	112928600	112928700	6	6	6	1	0.476	Atxn7l3b				CCRE_GENE
	chr10	112928700	112928800	8	8	8	1	0.46	Atxn7l3b				CCRE_GENE
	chr10	112928800	112928900	5	7	6	0.7	0.0243	Atxn7l3b				CCRE_GENE
	chr10	112928900	112929000	35	41	38	0.9	0.234	Atxn7l3b				CCRE_GENE
	chr10	112929000	112929100	68	72	70	0.9	0.382	Atxn7l3b				CCRE_GENE
	chr10	112929100	112929200	44	38	41	1.2	0.192	Gm26596				CCRE_GENE
	chr10	112941100	112941200	5	6	6	0.8	0.285537	Atxn7l3b	FLANK
	chr10	114392400	114392500	5	6	6	0.9	0.377686	Trhde
	chr10	114392500	114392600	5	4	5	1.1	0.384673	Trhde
	chr10	114403800	114403900	8	14	11	0.6	0.0049	Trhde			GENE
	chr10	114403900	114404000	28	42	35	0.7	0.013	Trhde			GENE
	chr10	114404000	114404100	25	43	34	0.6	0.00692	Trhde			GENE
	chr10	114440900	114441000	8	10	9	0.8	0.203	Trhde			GENE
	chr10	114441000	114441100	5	7	6	0.8	0.151	Trhde			GENE
	chr10	114445800	114445900	6	6	6	1	0.49	Trhde			GENE
	chr10	114445900	114446000	6	9	7	0.6	0.0812	Trhde			GENE
	chr10	114446000	114446100	6	7	7	0.8	0.184	Trhde			GENE
	chr10	114447900	114448000	5	5	5	1.1	0.394	Trhde			GENE
	chr10	114448000	114448100	9	8	9	1.1	0.4	Trhde			GENE
	chr10	114448100	114448200	9	8	9	1.2	0.3	Trhde			GENE
	chr10	114479600	114479700	4	7	6	0.5	0.0218	Trhde			GENE
	chr10	114479700	114479800	23	31	27	0.8	0.031	Trhde			GENE
	chr10	114479800	114479900	20	31	26	0.6	7.33e-05	Trhde			GENE
	chr10	114479900	114480000	11	13	12	0.8	0.135	Trhde			GENE
	chr10	114480000	114480100	6	9	7	0.6	0.0372	Trhde			GENE
	chr10	114500200	114500300	6	7	6	0.9	0.397	Trhde			GENE
	chr10	114505300	114505400	7	15	11	0.4	0.018	Trhde			GENE
	chr10	114505400	114505500	4	7	6	0.6	0.028	Trhde			GENE
	chr10	114509400	114509500	5	5	5	1.2	0.315	Trhde			GENE
	chr10	114553300	114553400	12	14	13	0.8	0.224	Trhde			GENE
	chr10	114553400	114553500	16	21	18	0.8	0.136	Trhde			GENE
	chr10	114553500	114553600	10	14	12	0.7	0.0685	Trhde			GENE
	chr10	114574700	114574800	5	6	5	0.8	0.218	Trhde			GENE
	chr10	114614000	114614100	8	5	6	1.5	0.225	Trhde			GENE
	chr10	114625100	114625200	4	6	5	0.7	0.13	Trhde			GENE
	chr10	114643500	114643600	9	13	11	0.6	0.081	Trhde			GENE
	chr10	114643600	114643700	11	13	12	0.9	0.367	Trhde			GENE
	chr10	114698600	114698700	11	9	10	1.2	0.29	Trhde			GENE
	chr10	114698700	114698800	14	11	12	1.3	0.194	Trhde			GENE
	chr10	114698900	114699000	8	5	6	1.6	0.137	Trhde			GENE
	chr10	114699000	114699100	6	6	6	0.9	0.377	Trhde			GENE
	chr10	114725700	114725800	14	14	14	1	0.474	Trhde			GENE
	chr10	114725800	114725900	10	10	10	1	0.491	Trhde			GENE
	chr10	114737300	114737400	11	7	9	1.5	0.256	Trhde			GENE
	chr10	114737400	114737500	19	15	17	1.2	0.386	Trhde			GENE
	chr10	114737600	114737700	11	11	11	1	0.475	Trhde			GENE
	chr10	114737700	114737800	15	17	16	0.9	0.346	Trhde			GENE
	chr10	114737800	114737900	7	6	7	1.1	0.378	Trhde			GENE
	chr10	114793200	114793300	6	6	6	1	0.472	Trhde			GENE
	chr10	114800500	114800600	6	8	7	0.7	0.117	Trhde				CCRE_GENE
	chr10	114801600	114801700	6	6	6	0.9	0.405	Trhde				CCRE_GENE
	chr10	115069500	115069600	5	4	5	1.3	0.186088	Tph2
	chr10	115069600	115069700	11	10	11	1.1	0.248163	Tph2
	chr10	115069700	115069800	13	12	12	1.1	0.385076	Tph2
	chr10	115069800	115069900	9	7	8	1.2	0.193259	Tph2
	chr10	115086100	115086200	6	5	6	1.3	0.168	Tph2			GENE
	chr10	115097200	115097300	17	16	17	1	0.429	Tph2				CCRE_GENE
	chr10	115097300	115097400	44	48	46	0.9	0.248	Tph2				CCRE_GENE
	chr10	115097400	115097500	21	19	20	1.1	0.136	Tph2				CCRE_GENE
	chr10	115125500	115125600	5	5	5	0.9	0.379	Tph2			GENE
	chr10	115141200	115141300	6	7	6	0.9	0.361	Tph2			GENE
	chr10	115146200	115146300	5	7	6	0.7	0.109	Tph2			GENE
	chr10	115146300	115146400	12	10	11	1.2	0.159	Tph2			GENE
	chr10	115146400	115146500	26	30	28	0.9	0.14	Tph2			GENE
	chr10	115146500	115146600	36	51	43	0.7	0.0166	Tph2			GENE
	chr10	115146600	115146700	37	48	42	0.8	0.0335	Tph2			GENE
	chr10	115146700	115146800	8	13	11	0.7	0.0176	Tph2			GENE
	chr10	115147400	115147500	9	8	9	1.1	0.347	Tph2				CCRE_GENE
	chr10	115147500	115147600	21	18	19	1.2	0.245	Tph2				CCRE_GENE
	chr10	115147600	115147700	6	5	6	1.2	0.161	Tph2				CCRE_GENE
	chr10	115154700	115154800	7	6	7	1.2	0.244	Tph2			GENE
	chr10	115171500	115171600	12	13	12	0.9	0.222	Tph2				CCRE_GENE
	chr10	115171600	115171700	15	20	18	0.7	0.0765	Tph2				CCRE_GENE
	chr10	115171700	115171800	10	6	8	1.6	0.0246	Tph2				CCRE_GENE
	chr10	115173800	115173900	13	14	13	0.9	0.263	Tph2			GENE
	chr10	115173900	115174000	14	22	18	0.6	0.00708	Tph2			GENE
	chr10	115175400	115175500	4	6	5	0.7	0.0209	Tph2			GENE
	chr10	115175700	115175800	11	13	12	0.8	0.197	Tph2				CCRE_GENE
	chr10	115175800	115175900	16	21	18	0.7	0.0729	Tph2				CCRE_GENE
	chr10	115175900	115176000	8	9	8	0.9	0.337	Tph2			GENE
	chr10	115180600	115180700	7	6	6	1.1	0.332	Tph2			GENE
	chr10	115180700	115180800	7	5	6	1.2	0.106	Tph2			GENE
	chr10	115184800	115184900	13	11	12	1.2	0.217	Tph2				CCRE_GENE
	chr10	115184900	115185000	22	24	23	0.9	0.331	Tph2				CCRE_GENE
	chr10	115185000	115185100	10	13	12	0.8	0.105	Tph2				CCRE_GENE
	chr10	115193500	115193600	8	7	7	1.1	0.398377	Tph2
	chr10	115193600	115193700	6	4	5	1.3	0.137422	Tph2
	chr10	115198300	115198400	5	4	5	1.1	0.287	Tbc1d15			GENE
	chr10	115219500	115219600	6	11	9	0.6	0.00499	Tbc1d15			GENE
	chr10	115219600	115219700	10	17	14	0.6	0.011	Tbc1d15			GENE
	chr10	115219700	115219800	6	9	7	0.6	0.0159	Tbc1d15			GENE
	chr10	115220000	115220100	5	8	7	0.7	0.0233	Tbc1d15			GENE
	chr10	115220100	115220200	8	10	9	0.8	0.158	Tbc1d15			GENE
	chr10	115223900	115224000	5	6	5	0.9	0.333	Tbc1d15			GENE
	chr10	115224000	115224100	7	12	10	0.6	0.00338	Tbc1d15			GENE
	chr10	115224100	115224200	6	6	6	0.9	0.439	Tbc1d15			GENE
	chr10	115227700	115227800	6	5	6	1.1	0.406	Tbc1d15			GENE
	chr10	115232700	115232800	6	5	5	1.3	0.219	Tbc1d15			GENE
	chr10	115233300	115233400	5	5	5	1	0.461	Tbc1d15			GENE
	chr10	115235600	115235700	6	5	5	1.2	0.158	Tbc1d15				CCRE_GENE
	chr10	115235700	115235800	7	6	6	1.2	0.249	Tbc1d15				CCRE_GENE
	chr10	115236800	115236900	8	6	7	1.3	0.015	Tbc1d15				CCRE_GENE
	chr10	115236900	115237000	19	16	17	1.2	0.147	Tbc1d15				CCRE_GENE
	chr10	115241200	115241300	15	12	14	1.2	0.0856	Tbc1d15				CCRE_GENE
	chr10	115241300	115241400	17	13	15	1.3	0.0309	Tbc1d15				CCRE_GENE
	chr10	115241500	115241600	5	7	6	0.8	0.128	Tbc1d15				CCRE_GENE
	chr10	115241600	115241700	10	10	10	0.9	0.37	Tbc1d15				CCRE_GENE
	chr10	115241700	115241800	6	5	5	1.1	0.345	Tbc1d15			GENE
	chr10	115241900	115242000	5	6	5	0.9	0.297	Tbc1d15			GENE
	chr10	115242000	115242100	13	13	13	1	0.46	Tbc1d15			GENE
	chr10	115242100	115242200	9	5	7	1.6	0.00778	Tbc1d15			GENE
	chr10	115242500	115242600	7	6	7	1.1	0.356	Tbc1d15			GENE
	chr10	115242600	115242700	5	6	5	0.8	0.291	Tbc1d15			GENE
	chr10	115245600	115245700	8	7	7	1.2	0.227	Tbc1d15			GENE
	chr10	115245700	115245800	10	10	10	1	0.471	Tbc1d15			GENE
	chr10	115248300	115248400	6	5	5	1.1	0.269	Tbc1d15				CCRE_GENE
	chr10	115251100	115251200	5	7	6	0.7	0.0433	Tbc1d15				CCRE_GENE
	chr10	115251200	115251300	8	10	9	0.8	0.0925	Tbc1d15				CCRE_GENE
	chr10	115251300	115251400	19	22	21	0.9	0.12	Tbc1d15				CCRE_GENE
	chr10	115251400	115251500	86	99	92	0.9	0.164	Tbc1d15				CCRE_GENE
	chr10	115293700	115293800	7	5	6	1.4	0.0546	Rab21			GENE
	chr10	115293900	115294000	5	5	5	1	0.457	Rab21			GENE
	chr10	115294000	115294100	13	26	19	0.5	0.00656	Rab21			GENE
	chr10	115294100	115294200	30	40	35	0.8	0.0224	Rab21			GENE
	chr10	115294200	115294300	29	33	31	0.9	0.178	Rab21			GENE
	chr10	115294300	115294400	10	7	8	1.3	0.172	Rab21			GENE
	chr10	115296700	115296800	8	6	7	1.3	0.214	Rab21				CCRE_GENE
	chr10	115311300	115311400	5	4	5	1.2	0.238	Rab21			GENE
	chr10	115311400	115311500	7	6	7	1.1	0.352	Rab21			GENE
	chr10	115312900	115313000	4	8	6	0.6	0.000317	Rab21				CCRE_GENE
	chr10	115314200	115314300	6	6	6	0.9	0.367	Rab21				CCRE_GENE
	chr10	115314800	115314900	6	6	6	1.1	0.389	Rab21				CCRE_GENE
	chr10	115314900	115315000	7	5	6	1.3	0.179	Rab21				CCRE_GENE
	chr10	115315000	115315100	8	7	7	1.1	0.311	Rab21				CCRE_GENE
	chr10	115315100	115315200	5	5	5	1	0.476	Rab21				CCRE_GENE
	chr10	115315200	115315300	13	13	13	1.1	0.406	Rab21			GENE
	chr10	115315300	115315400	12	12	12	1	0.493	Rab21			GENE
	chr10	115315400	115315500	8	6	7	1.3	0.121	Rab21				CCRE_GENE
	chr10	115315500	115315600	46	50	48	0.9	0.271	Rab21				CCRE_GENE
	chr10	115316400	115316500	8	9	9	0.8	0.262887	Rab21		CCRE_FLANK
	chr10	115316500	115316600	5	7	6	0.81	0.243155	Rab21		CCRE_FLANK
	chr10	115316600	115316700	32	25	29	1.3	0.0571996	Rab21		CCRE_FLANK
	chr10	115323400	115323500	32	40	36	0.8	0.0294071	Rab21		CCRE_FLANK
	chr10	115323500	115323600	8	7	7	1.1	0.384075	Rab21		CCRE_FLANK
	chr10	115332400	115332500	11	7	9	1.5	0.0917341	Rab21		CCRE_FLANK
	chr10	115332500	115332600	13.7352	11.9471	12.8411	1.14967	0.2203	Rab21		CCRE_FLANK
	chr10	115332600	115332700	182	167	175	1.1	0.172057	Rab21		CCRE_FLANK
	chr10	115337500	115337600	19	18	19	1.1	0.352717	Tmem19		CCRE_FLANK
	chr10	115337600	115337700	12	9	10	1.3	0.100934	Tmem19		CCRE_FLANK
	chr10	115337700	115337800	56	47	52	1.2	0.125009	Tmem19		CCRE_FLANK
	chr10	115343200	115343300	6	5	5	1.1	0.331	Tmem19				CCRE_GENE
	chr10	115349100	115349200	12	15	13	0.8	0.0243	Tmem19				CCRE_GENE
	chr10	115349200	115349300	53	68	61	0.8	0.0289	Tmem19				CCRE_GENE
	chr10	115349300	115349400	43	57	50	0.8	0.0311	Tmem19				CCRE_GENE
	chr10	115349400	115349500	10	13	12	0.8	0.122	Tmem19			GENE
	chr10	115354600	115354700	10	9	9	1.1	0.272	Tmem19			GENE
	chr10	115354700	115354800	15	13	14	1.2	0.26	Tmem19			GENE
	chr10	115354800	115354900	6	6	6	1.1	0.367	Tmem19			GENE
	chr10	115361900	115362000	6	5	5	1.1	0.35	Tmem19				CCRE_GENE
	chr10	115362000	115362100	7	6	7	1.2	0.294	Tmem19				CCRE_GENE
	chr10	115362100	115362200	23	26	24	0.9	0.181	Tmem19			GENE
	chr10	115362200	115362300	75	72	73	1	0.362	Tmem19				CCRE_GENE
	chr10	115362300	115362400	78	65	71	1.2	0.0284	Tmem19				CCRE_GENE
	chr10	115362400	115362500	154	150	152	1	0.409	Tmem19				CCRE_GENE
	chr10	115362500	115362600	56	58	57	1	0.381	Tmem19				CCRE_GENE
	chr10	115362600	115362700	50	41	45	1.2	0.0998078	Thap2		CCRE_FLANK
	chr10	115362700	115362800	141	132	137	1.1	0.303608	Thap2		CCRE_FLANK
	chr10	115362800	115362900	63	60	62	1	0.384869	Thap2		CCRE_FLANK
	chr10	115363100	115363200	35.7149	23.2712	29.4931	1.53473	0.00495754	Thap2		CCRE_FLANK
	chr10	115363300	115363400	12	11	11	1.1	0.31476	Thap2		CCRE_FLANK
	chr10	115363400	115363500	15	12	13	1.2	0.233511	Thap2		CCRE_FLANK
	chr10	115365300	115365400	11	13	12	0.9	0.237789	Thap2
	chr10	115365400	115365500	28	25	27	1.1	0.202144	Thap2
	chr10	115365500	115365600	17	18	17	1	0.417367	Thap2
	chr10	115365600	115365700	5	6	5	0.8	0.173024	Thap2
	chr10	115382900	115383000	8	7	8	1	0.423	Thap2				CCRE_GENE
	chr10	115383000	115383100	8	9	9	0.9	0.377	Thap2				CCRE_GENE
	chr10	115383600	115383700	7	5	6	1.3	0.185	Thap2				CCRE_GENE
	chr10	115383700	115383800	5	6	6	0.9	0.371	Thap2				CCRE_GENE
	chr10	115383800	115383900	4	5	5	0.8	0.205	Thap2				CCRE_GENE
	chr10	115384100	115384200	8	7	8	1.3	0.125	Thap2				CCRE_GENE
	chr10	115384200	115384300	15	14	15	1	0.475	Thap2				CCRE_GENE
	chr10	115384300	115384400	20	20	20	1	0.494	Thap2				CCRE_GENE
	chr10	115384400	115384500	29	18	23	1.6	0.00498555	Thap2		CCRE_FLANK
	chr10	115384500	115384600	13	8	10	1.6	0.0623852	Thap2		CCRE_FLANK
	chr10	115384600	115384700	41	43	42	0.96	0.399874	Thap2		CCRE_FLANK
	chr10	115384700	115384800	12	13	12	0.9	0.319202	Thap2		CCRE_FLANK
	chr10	115384800	115384900	50	50	50	1	0.480992	Thap2		CCRE_FLANK
	chr10	115384900	115385000	183	165	174	1.1	0.16	Zfc3h1				CCRE_GENE
	chr10	115385000	115385100	51	51	51	1	0.463	Zfc3h1				CCRE_GENE
	chr10	115385100	115385200	6	7	6	0.9	0.279	Zfc3h1				CCRE_GENE
	chr10	115385200	115385300	7	8	7	0.8	0.136	Zfc3h1				CCRE_GENE
	chr10	115385300	115385400	8	8	8	1.1	0.422	Zfc3h1				CCRE_GENE
	chr10	115385400	115385500	7	9	8	0.8	0.131	Zfc3h1				CCRE_GENE
	chr10	115385500	115385600	7	8	8	1	0.463	Zfc3h1				CCRE_GENE
	chr10	115385600	115385700	11	14	13	0.8	0.181	Zfc3h1				CCRE_GENE
	chr10	115385700	115385800	13	16	15	0.8	0.188	Zfc3h1				CCRE_GENE
	chr10	115385800	115385900	9	13	11	0.7	0.0717	Zfc3h1				CCRE_GENE
	chr10	115385900	115386000	6	4	5	1.3	0.106	Zfc3h1				CCRE_GENE
	chr10	115388100	115388200	5	5	5	1	0.482	Zfc3h1			GENE
	chr10	115398900	115399000	7	3	5	1.9	0.0166	Zfc3h1			GENE
	chr10	115399000	115399100	10	7	9	1.5	0.0434	Zfc3h1			GENE
	chr10	115406500	115406600	21	20	20	1	0.463	Zfc3h1				CCRE_GENE
	chr10	115406600	115406700	24	20	22	1.2	0.121	Zfc3h1				CCRE_GENE
	chr10	115418500	115418600	14	13	13	1	0.432	Zfc3h1			GENE
	chr10	115418600	115418700	17	14	15	1.2	0.203	Zfc3h1			GENE
	chr10	115422400	115422500	5	9	7	0.5	0.00407	Zfc3h1			GENE
	chr10	115422500	115422600	12	18	15	0.7	0.0695	Zfc3h1			GENE
	chr10	115422600	115422700	7	6	6	1.2	0.286	Zfc3h1			GENE
	chr10	115451600	115451700	7	11	9	0.6	0.00591	Lgr5			GENE
	chr10	115451700	115451800	19	22	21	0.9	0.132	Lgr5			GENE
	chr10	115451800	115451900	8	6	7	1.2	0.261	Lgr5			GENE
	chr10	115469000	115469100	9	8	8	1.1	0.283	Lgr5			GENE
	chr10	115469100	115469200	13	9	11	1.4	0.08	Lgr5			GENE
	chr10	115469200	115469300	6	5	6	1.2	0.235	Lgr5			GENE
	chr10	115469300	115469400	5	5	5	1	0.403	Lgr5			GENE
	chr10	115470800	115470900	9	10	9	0.8	0.25	Lgr5				CCRE_GENE
	chr10	115470900	115471000	6	8	7	0.7	0.147	Lgr5				CCRE_GENE
	chr10	115471100	115471200	10	10	10	1.1	0.396	Lgr5				CCRE_GENE
	chr10	115471200	115471300	14	15	15	0.9	0.401	Lgr5				CCRE_GENE
	chr10	115492200	115492300	5	8	7	0.7	0.117	Lgr5			GENE
	chr10	115492300	115492400	8	12	10	0.7	0.178	Lgr5			GENE
	chr10	115521600	115521700	8	6	7	1.4	0.0539	Lgr5			GENE
	chr10	115546800	115546900	6	7	7	0.9	0.391	Lgr5			GENE
	chr10	115561900	115562000	8	8	8	1.1	0.417	Lgr5			GENE
	chr10	115562000	115562100	7	6	7	1.1	0.382	Lgr5			GENE
	chr10	115586900	115587000	7	4	6	1.7	0.0918	Lgr5				CCRE_GENE
	chr10	115587000	115587100	10	7	8	1.4	0.0508	Lgr5				CCRE_GENE
	chr10	115587400	115587500	6	8	7	0.7	0.183	Lgr5				CCRE_GENE
	chr10	115587500	115587600	15	16	16	0.9	0.391	Lgr5				CCRE_GENE
	chr10	115587600	115587700	6	6	6	0.9	0.346	Lgr5				CCRE_GENE
	chr10	115587700	115587800	9	8	9	1.1	0.284	Lgr5				CCRE_GENE
	chr10	115829300	115829400	5	6	6	0.8	0.24	Tspan8			GENE
	chr10	115829400	115829500	6	5	6	1.2	0.324	Tspan8			GENE
	chr10	115848600	115848700	6	11	9	0.6	0.00378	Tspan8			GENE
	chr10	115848700	115848800	8	12	10	0.7	0.0581	Tspan8			GENE
	chr10	116017700	116017800	6	5	6	1.1	0.381742	Ptprr
	chr10	116017800	116017900	23	28	25	0.8	0.109461	Ptprr		CCRE_FLANK
	chr10	116017900	116018000	18	17	18	1	0.425872	Ptprr		CCRE_FLANK
	chr10	116018000	116018100	19.9099	20.3542	20.132	0.978171	0.44231	Ptprr		CCRE_FLANK
	chr10	116018100	116018200	16.8846	14.4102	15.6474	1.17171	0.221642	Ptprr		CCRE_FLANK
	chr10	116018200	116018300	47	50	48	0.9	0.201	Ptprr				CCRE_GENE
	chr10	116018300	116018400	77	70	73	1.1	0.227	Ptprr				CCRE_GENE
	chr10	116018400	116018500	42	44	43	0.9	0.367	Ptprr				CCRE_GENE
	chr10	116018500	116018600	12	12	12	1	0.455	Ptprr				CCRE_GENE
	chr10	116018600	116018700	10	12	11	0.8	0.0916	Ptprr				CCRE_GENE
	chr10	116018700	116018800	17	16	16	1.1	0.218	Ptprr				CCRE_GENE
	chr10	116018800	116018900	34	37	35	0.9	0.294	Ptprr				CCRE_GENE
	chr10	116018900	116019000	10	12	11	0.8	0.0978	Ptprr				CCRE_GENE
	chr10	116019000	116019100	9	9	9	0.9	0.387	Ptprr			GENE
	chr10	116019100	116019200	21	19	20	1.1	0.188	Ptprr				CCRE_GENE
	chr10	116019200	116019300	36	33	34	1.1	0.197	Ptprr				CCRE_GENE
	chr10	116019300	116019400	30	26	28	1.1	0.192	Ptprr				CCRE_GENE
	chr10	116019400	116019500	7	6	6	1.2	0.337	Ptprr				CCRE_GENE
	chr10	116019700	116019800	5	7	6	0.8	0.211	Ptprr				CCRE_GENE
	chr10	116040800	116040900	7	6	7	1.2	0.31	Ptprr			GENE
	chr10	116040900	116041000	6	6	6	0.9	0.437	Ptprr			GENE
	chr10	116050400	116050500	7	10	9	0.7	0.0726	Ptprr			GENE
	chr10	116075900	116076000	5	6	6	0.8	0.283	Ptprr			GENE
	chr10	116084000	116084100	8	6	7	1.3	0.169	Ptprr				CCRE_GENE
	chr10	116084100	116084200	13	13	13	1	0.499	Ptprr				CCRE_GENE
	chr10	116089000	116089100	4	7	6	0.6	0.0768	Ptprr			GENE
	chr10	116096600	116096700	6	6	6	0.9	0.339	Ptprr				CCRE_GENE
	chr10	116098000	116098100	6	11	8	0.5	0.0243	Ptprr			GENE
	chr10	116098100	116098200	13	16	14	0.8	0.106	Ptprr			GENE
	chr10	116098200	116098300	6	5	5	1.4	0.0895	Ptprr			GENE
	chr10	116098600	116098700	10	11	10	0.9	0.394	Ptprr			GENE
	chr10	116098700	116098800	10	10	10	1	0.486	Ptprr			GENE
	chr10	116100900	116101000	8	7	7	1	0.393	Ptprr			GENE
	chr10	116104700	116104800	11	12	12	0.9	0.345	Ptprr			GENE
	chr10	116104800	116104900	12	10	11	1.2	0.255	Ptprr			GENE
	chr10	116105100	116105200	11	17	14	0.6	0.0252	Ptprr			GENE
	chr10	116105200	116105300	9	14	12	0.7	0.0158	Ptprr			GENE
	chr10	116107100	116107200	6	7	6	0.9	0.268	Ptprr			GENE
	chr10	116108300	116108400	8	7	7	1.1	0.365	Ptprr			GENE
	chr10	116117100	116117200	14	20	17	0.7	0.00285	Ptprr			GENE
	chr10	116117200	116117300	31	39	35	0.8	0.0273	Ptprr			GENE
	chr10	116117300	116117400	16	21	19	0.8	0.121	Ptprr			GENE
	chr10	116117400	116117500	7	10	9	0.7	0.0405	Ptprr			GENE
	chr10	116125300	116125400	5	7	6	0.7	0.155	Ptprr			GENE
	chr10	116125400	116125500	9	11	10	0.8	0.156	Ptprr			GENE
	chr10	116125500	116125600	21	24	23	0.9	0.196	Ptprr			GENE
	chr10	116125600	116125700	15	20	17	0.7	0.058	Ptprr			GENE
	chr10	116139500	116139600	7	13	10	0.6	0.0303	Ptprr			GENE
	chr10	116139600	116139700	21	34	28	0.6	0.0167	Ptprr			GENE
	chr10	116139700	116139800	10	17	14	0.6	0.0602	Ptprr			GENE
	chr10	116147300	116147400	5	8	7	0.7	0.0702	Ptprr			GENE
	chr10	116177300	116177400	8	11	9	0.7	0.118	Ptprr			GENE
	chr10	116177400	116177500	5	7	6	0.7	0.0684	Ptprr			GENE
	chr10	116181200	116181300	7	8	8	0.9	0.338	Ptprr			GENE
	chr10	116181300	116181400	5	5	5	0.9	0.339	Ptprr			GENE
	chr10	116181600	116181700	9	11	10	0.8	0.25	Ptprr			GENE
	chr10	116181700	116181800	15	17	16	0.9	0.333	Ptprr			GENE
	chr10	116181800	116181900	12	17	14	0.7	0.0321	Ptprr			GENE
	chr10	116182300	116182400	7	6	7	1.2	0.21	Ptprr				CCRE_GENE
	chr10	116182400	116182500	12	12	12	1.1	0.384	Ptprr				CCRE_GENE
	chr10	116182500	116182600	9	13	11	0.7	0.0688	Ptprr				CCRE_GENE
	chr10	116191800	116191900	4	7	5	0.6	0.00249	Ptprr			GENE
	chr10	116191900	116192000	7	8	7	0.9	0.334	Ptprr			GENE
	chr10	116195400	116195500	6	6	6	1.1	0.314	Ptprr			GENE
	chr10	116196400	116196500	5	6	6	0.9	0.371	Ptprr				CCRE_GENE
	chr10	116196700	116196800	24	25	24	1	0.369	Ptprr				CCRE_GENE
	chr10	116196800	116196900	41	37	39	1.1	0.251	Ptprr				CCRE_GENE
	chr10	116196900	116197000	8	5	7	1.6	0.0102	Ptprr				CCRE_GENE
	chr10	116197000	116197100	29	24	27	1.2	0.0745	Ptprr			GENE
	chr10	116197100	116197200	41	42	42	1	0.385	Ptprr			GENE
	chr10	116197200	116197300	15	19	17	0.8	0.108	Ptprr			GENE
	chr10	116197400	116197500	24	22	23	1.1	0.301	Ptprr				CCRE_GENE
	chr10	116197500	116197600	17	12	15	1.4	0.0246	Ptprr				CCRE_GENE
	chr10	116199100	116199200	6	7	7	0.9	0.331	Ptprr				CCRE_GENE
	chr10	116199200	116199300	9	6	7	1.4	0.167	Ptprr				CCRE_GENE
	chr10	116208100	116208200	15	13	14	1.1	0.232	Ptprr				CCRE_GENE
	chr10	116208200	116208300	11	11	11	1.1	0.371	Ptprr				CCRE_GENE
	chr10	116217300	116217400	6	6	6	0.9	0.381	Ptprr			GENE
	chr10	116217800	116217900	6	4	5	1.4	0.118	Ptprr			GENE
	chr10	116217900	116218000	7	8	7	0.9	0.339	Ptprr			GENE
	chr10	116218000	116218100	7	4	6	1.5	0.0591	Ptprr			GENE
	chr10	116234400	116234500	7	14	11	0.5	0.0059	Ptprr			GENE
	chr10	116234500	116234600	6	17	11	0.4	0.00595	Ptprr			GENE
	chr10	116234600	116234700	4	9	7	0.4	0.00589	Ptprr			GENE
	chr10	116261000	116261100	8	6	7	1.4	0.038	Ptprr				CCRE_GENE
	chr10	116261100	116261200	13	9	11	1.4	0.0482	Ptprr				CCRE_GENE
	chr10	116261200	116261300	16	17	16	0.9	0.326	Ptprr				CCRE_GENE
	chr10	116261300	116261400	23	34	28	0.7	0.0289	Ptprr				CCRE_GENE
	chr10	116261400	116261500	33	42	37	0.8	0.0522	Ptprr				CCRE_GENE
	chr10	116261500	116261600	33	37	35	0.9	0.259	Ptprr				CCRE_GENE
	chr10	116261600	116261700	18	24	21	0.7	0.0543	Ptprr				CCRE_GENE
	chr10	116261700	116261800	6	6	6	1	0.413	Ptprr			GENE
	chr10	116261800	116261900	5	6	5	0.9	0.352	Ptprr			GENE
	chr10	116264500	116264600	5	7	6	0.7	0.0858	Ptprr			GENE
	chr10	116264600	116264700	5	8	6	0.6	0.113	Ptprr			GENE
	chr10	116267000	116267100	6	7	6	0.9	0.253	Ptprr				CCRE_GENE
	chr10	116267200	116267300	8	9	9	0.8	0.153	Ptprr			GENE
	chr10	116267600	116267700	5	7	6	0.7	0.0595	Ptprr				CCRE_GENE
	chr10	116271900	116272000	6	5	5	1.2	0.329	Ptprr			GENE
	chr10	116272000	116272100	12	13	13	0.9	0.377	Ptprr			GENE
	chr10	116272100	116272200	11	10	10	1.2	0.267	Ptprr			GENE
	chr10	116288300	116288400	5	5	5	1	0.457	Ptprb				CCRE_GENE
	chr10	116290800	116290900	7	9	8	0.8	0.143	Ptprb			GENE
	chr10	116290900	116291000	18	23	20	0.8	0.156	Ptprb			GENE
	chr10	116291000	116291100	11	13	12	0.9	0.271	Ptprb			GENE
	chr10	116291300	116291400	7	5	6	1.4	0.171	Ptprb			GENE
	chr10	116291500	116291600	8	5	7	1.4	0.29	Ptprb			GENE
	chr10	116298800	116298900	13	15	14	0.9	0.266	Ptprb			GENE
	chr10	116298900	116299000	21	26	24	0.8	0.175	Ptprb			GENE
	chr10	116299000	116299100	6	6	6	0.9	0.294	Ptprb			GENE
	chr10	116299400	116299500	5	5	5	1.2	0.291	Ptprb			GENE
	chr10	116299500	116299600	6	12	9	0.5	0.0305	Ptprb			GENE
	chr10	116299600	116299700	20	27	23	0.8	0.0538	Ptprb			GENE
	chr10	116299700	116299800	21	30	25	0.7	0.0481	Ptprb			GENE
	chr10	116301500	116301600	8	7	7	1.1	0.306	Ptprb				CCRE_GENE
	chr10	116301600	116301700	5	6	6	0.9	0.305	Ptprb			GENE
	chr10	116310700	116310800	6	6	6	1.1	0.415	Ptprb				CCRE_GENE
	chr10	116319300	116319400	28	24	26	1.2	0.226	Ptprb				CCRE_GENE
	chr10	116319400	116319500	43	39	41	1.1	0.258	Ptprb				CCRE_GENE
	chr10	116319500	116319600	6	6	6	1	0.458	Ptprb				CCRE_GENE
	chr10	116330500	116330600	26	25	25	1.1	0.334	Ptprb				CCRE_GENE
	chr10	116330600	116330700	51	50	51	1	0.451	Ptprb				CCRE_GENE
	chr10	116330700	116330800	8	10	9	0.9	0.255	Ptprb				CCRE_GENE
	chr10	116335400	116335500	9	9	9	1	0.455	Ptprb			GENE
	chr10	116335500	116335600	14	11	12	1.3	0.194	Ptprb			GENE
	chr10	116335600	116335700	8	4	6	1.8	0.017	Ptprb			GENE
	chr10	116350500	116350600	8	8	8	1	0.468	Ptprb			GENE
	chr10	116350600	116350700	5	6	5	0.8	0.198	Ptprb			GENE
	chr10	116350700	116350800	8	9	9	0.8	0.248	Ptprb			GENE
	chr10	116350800	116350900	14	17	16	0.8	0.241	Ptprb			GENE
	chr10	116350900	116351000	9	8	9	1.2	0.233	Ptprb			GENE
	chr10	116354500	116354600	5	6	6	0.9	0.29	Ptprb			GENE
	chr10	116362200	116362300	13	10	11	1.4	0.0926	Ptprb				CCRE_GENE
	chr10	116362300	116362400	26	24	25	1.1	0.345	Ptprb				CCRE_GENE
	chr10	116362400	116362500	24	23	23	1	0.466	Ptprb				CCRE_GENE
	chr10	116362500	116362600	11	12	11	0.9	0.305	Ptprb			GENE
	chr10	116371600	116371700	13	13	13	1	0.488	Ptprb			GENE
	chr10	116371700	116371800	7	5	6	1.2	0.16	Ptprb			GENE
	chr10	116386800	116386900	6	7	7	0.9	0.315	Ptprb			GENE
	chr10	116403800	116403900	432	353	393	1.22	0.0136745	Kcnmb4		CCRE_FLANK
	chr10	116403900	116404000	5.94567	10.5716	8.25865	0.562417	0.00310879	Kcnmb4		CCRE_FLANK
	chr10	116404000	116404100	26	35	31	0.8	0.0625923	Kcnmb4		CCRE_FLANK
	chr10	116407700	116407800	6	5	6	1.3	0.19069	Kcnmb4
	chr10	116407800	116407900	5	4	5	1.2	0.260437	Kcnmb4
	chr10	116408100	116408200	5.9378	5.53263	5.73522	1.07323	0.387714	Kcnmb4		CCRE_FLANK
	chr10	116408200	116408300	14.2448	9.77693	12.0109	1.45698	0.10976	Kcnmb4		CCRE_FLANK
	chr10	116416100	116416200	6	5	6	1.2	0.239992	Kcnmb4
	chr10	116416200	116416300	18	13	16	1.4	0.0740297	Kcnmb4
	chr10	116416300	116416400	17	12	15	1.4	0.0552453	Kcnmb4
	chr10	116416400	116416500	11	9	10	1.2	0.121747	Kcnmb4
	chr10	116416500	116416600	5	4	5	1.1	0.27584	Kcnmb4
	chr10	116418300	116418400	6	6	6	1.1	0.256	Kcnmb4os1			GENE
	chr10	116418400	116418500	16	14	15	1.1	0.252	Kcnmb4os1			GENE
	chr10	116418500	116418600	27	34	31	0.8	0.0679	Kcnmb4os1			GENE
	chr10	116418600	116418700	13	18	16	0.7	0.0215	Kcnmb4os1			GENE
	chr10	116428000	116428100	12	12	12	1	0.471	Kcnmb4				CCRE_GENE
	chr10	116428100	116428200	26	26	26	1	0.495	Kcnmb4				CCRE_GENE
	chr10	116428200	116428300	22	23	23	1	0.433	Kcnmb4				CCRE_GENE
	chr10	116428300	116428400	14	12	13	1.1	0.389	Kcnmb4				CCRE_GENE
	chr10	116430000	116430100	8	8	8	0.9	0.37	Kcnmb4			GENE
	chr10	116430100	116430200	15	18	16	0.9	0.221	Kcnmb4			GENE
	chr10	116430200	116430300	10	7	8	1.3	0.108	Kcnmb4			GENE
	chr10	116437400	116437500	5	8	6	0.6	0.0279	Kcnmb4			GENE
	chr10	116437500	116437600	4	7	5	0.6	0.0311	Kcnmb4			GENE
	chr10	116440100	116440200	5	6	6	0.8	0.0882	Kcnmb4			GENE
	chr10	116440200	116440300	8	11	9	0.7	0.0842	Kcnmb4			GENE
	chr10	116454300	116454400	6	4	5	1.3	0.171	Kcnmb4			GENE
	chr10	116454400	116454500	6	5	5	1.1	0.327	Kcnmb4			GENE
	chr10	116454500	116454600	9	9	9	1	0.423	Kcnmb4			GENE
	chr10	116455900	116456000	16	14	15	1.1	0.21	Kcnmb4			GENE
	chr10	116456000	116456100	36	38	37	0.9	0.376	Kcnmb4			GENE
	chr10	116456100	116456200	12	12	12	1	0.463	Kcnmb4			GENE
	chr10	116458900	116459000	5	7	6	0.7	0.26	Kcnmb4			GENE
	chr10	116459000	116459100	7	9	8	0.7	0.271	Kcnmb4			GENE
	chr10	116472200	116472300	8	6	7	1.3	0.218	Kcnmb4				CCRE_GENE
	chr10	116472300	116472400	4	7	5	0.7	0.0983	Kcnmb4				CCRE_GENE
	chr10	116472400	116472500	4	7	6	0.6	0.0469	Kcnmb4				CCRE_GENE
	chr10	116472500	116472600	6	7	6	0.9	0.261	Kcnmb4				CCRE_GENE
	chr10	116473100	116473200	5	6	5	0.9	0.296	Kcnmb4				CCRE_GENE
	chr10	116473200	116473300	6	6	6	1	0.452	Kcnmb4				CCRE_GENE
	chr10	116473300	116473400	13	14	13	0.9	0.387	Kcnmb4				CCRE_GENE
	chr10	116473400	116473500	19	19	19	1	0.432	Kcnmb4				CCRE_GENE
	chr10	116473500	116473600	16	15	15	1.1	0.366	Kcnmb4				CCRE_GENE
	chr10	116473800	116473900	18	19	18	1	0.472	Kcnmb4				CCRE_GENE
	chr10	116474100	116474200	12	12	12	1	0.486	Kcnmb4os2			GENE
	chr10	116479200	116479300	7	9	8	0.8	0.247471	Kcnmb4
	chr10	116487200	116487300	5	6	5	0.8	0.322	Cnot2				CCRE_GENE
	chr10	116487300	116487400	6	6	6	1	0.447	Cnot2				CCRE_GENE
	chr10	116487400	116487500	4	6	5	0.7	0.0973	Cnot2				CCRE_GENE
	chr10	116505400	116505500	7	6	6	1.3	0.169	Cnot2			GENE
	chr10	116505500	116505600	8	6	7	1.3	0.174	Cnot2			GENE
	chr10	116506700	116506800	11	12	12	1	0.378	Cnot2			GENE
	chr10	116506800	116506900	18	19	18	1	0.459	Cnot2			GENE
	chr10	116506900	116507000	8	10	9	0.8	0.15	Cnot2			GENE
	chr10	116524900	116525000	6	6	6	0.9	0.398	Cnot2			GENE
	chr10	116525000	116525100	11	10	10	1.1	0.389	Cnot2			GENE
	chr10	116525100	116525200	7	6	6	1	0.438	Cnot2			GENE
	chr10	116531300	116531400	6	5	5	1.1	0.349	Cnot2			GENE
	chr10	116532400	116532500	8	5	6	1.6	0.104	Cnot2			GENE
	chr10	116533300	116533400	6	4	5	1.4	0.13	Cnot2			GENE
	chr10	116534300	116534400	12	8	10	1.4	0.0757	Cnot2			GENE
	chr10	116534400	116534500	27	23	25	1.2	0.234	Cnot2			GENE
	chr10	116534500	116534600	23	22	23	1	0.389	Cnot2			GENE
	chr10	116534600	116534700	6	9	7	0.7	0.0805	Cnot2			GENE
	chr10	116557800	116557900	4	7	6	0.6	0.0367	Cnot2			GENE
	chr10	116557900	116558000	6	8	7	0.7	0.113	Cnot2			GENE
	chr10	116559700	116559800	7	6	6	1.2	0.316	Cnot2				CCRE_GENE
	chr10	116580600	116580700	9	10	9	0.9	0.341	Cnot2				CCRE_GENE
	chr10	116580700	116580800	10	8	9	1.4	0.0187	Cnot2				CCRE_GENE
	chr10	116581100	116581200	8	6	7	1.5	0.0911	Cnot2				CCRE_GENE
	chr10	116770200	116770300	7	5	6	1.3	0.182386	Myrfl
	chr10	116770600	116770700	7	12	9	0.6	0.0721372	Myrfl
	chr10	116779300	116779400	7	10	8	0.7	0.0446	Myrfl			GENE
	chr10	116779400	116779500	26	33	29	0.8	0.0688	Myrfl			GENE
	chr10	116779500	116779600	24	29	26	0.8	0.122	Myrfl			GENE
	chr10	116779600	116779700	8	9	9	0.9	0.237	Myrfl			GENE
	chr10	116779700	116779800	4	8	6	0.5	0.0757	Myrfl			GENE
	chr10	116783000	116783100	5	7	6	0.6	0.0669	Myrfl			GENE
	chr10	116783100	116783200	7	12	10	0.6	0.0256	Myrfl				CCRE_GENE
	chr10	116783200	116783300	7	12	10	0.6	0.0787	Myrfl				CCRE_GENE
	chr10	116783300	116783400	6	6	6	0.9	0.368	Myrfl				CCRE_GENE
	chr10	116783400	116783500	7	12	9	0.6	0.0222	Myrfl			GENE
	chr10	116796700	116796800	10	15	13	0.7	0.102	Myrfl			GENE
	chr10	116796800	116796900	5	6	5	0.8	0.258	Myrfl			GENE
	chr10	116802300	116802400	7	11	9	0.7	0.00535	Myrfl			GENE
	chr10	116802400	116802500	16	29	23	0.6	0.00206	Myrfl			GENE
	chr10	116802500	116802600	17	29	23	0.6	0.0193	Myrfl			GENE
	chr10	116802600	116802700	6	9	8	0.6	0.118	Myrfl			GENE
	chr10	116810800	116810900	4	6	5	0.8	0.0866	Myrfl			GENE
	chr10	116810900	116811000	21	28	24	0.7	0.0607	Myrfl			GENE
	chr10	116811000	116811100	20	31	26	0.6	0.0803	Myrfl			GENE
	chr10	116813300	116813400	12	13	12	0.9	0.362	Myrfl			GENE
	chr10	116813400	116813500	11	11	11	1	0.426	Myrfl			GENE
	chr10	116828200	116828300	5	6	6	0.8	0.17	Myrfl				CCRE_GENE
	chr10	116828300	116828400	4	6	5	0.6	0.0339	Myrfl				CCRE_GENE
	chr10	116838000	116838100	8	6	7	1.3	0.156	Myrfl				CCRE_GENE
	chr10	116838100	116838200	11	9	10	1.3	0.219	Myrfl				CCRE_GENE
	chr10	116848800	116848900	15	14	14	1.1	0.346	Myrfl				CCRE_GENE
	chr10	116848900	116849000	39	42	40	0.9	0.304	Myrfl				CCRE_GENE
	chr10	116849000	116849100	15	17	16	0.9	0.312	Myrfl				CCRE_GENE
	chr10	116849100	116849200	6	4	5	1.4	0.133	Myrfl				CCRE_GENE
	chr10	116849400	116849500	6	9	7	0.7	0.0328	Myrfl			GENE
	chr10	116849500	116849600	4	10	7	0.4	0.0121	Myrfl			GENE
	chr10	116893900	116894000	23	19	21	1.2	0.128	Myrfl				CCRE_GENE
	chr10	116894000	116894100	13	11	12	1.2	0.204	Myrfl				CCRE_GENE
	chr10	116909100	116909200	6	7	6	0.9	0.371	Rab3ip				CCRE_GENE
	chr10	116924200	116924300	12	9	10	1.4	0.0473	Rab3ip			GENE
	chr10	116924300	116924400	11	7	9	1.5	0.0897	Rab3ip			GENE
	chr10	116924600	116924700	5	5	5	1.1	0.41	Rab3ip			GENE
	chr10	116930200	116930300	7	8	8	0.8	0.256	Rab3ip				CCRE_GENE
	chr10	116931600	116931700	6	6	6	0.9	0.396	Rab3ip			GENE
	chr10	116931700	116931800	11	10	11	1.1	0.426	Rab3ip			GENE
	chr10	116931800	116931900	10	10	10	1.1	0.422	Rab3ip				CCRE_GENE
	chr10	116931900	116932000	9	7	8	1.2	0.201	Rab3ip				CCRE_GENE
	chr10	116932000	116932100	6	5	5	1.3	0.219	Rab3ip				CCRE_GENE
	chr10	116935200	116935300	6	4	5	1.4	0.12	Rab3ip				CCRE_GENE
	chr10	116935300	116935400	6	7	6	0.9	0.354	Rab3ip				CCRE_GENE
	chr10	116949600	116949700	5	6	6	0.9	0.264	Rab3ip				CCRE_GENE
	chr10	117001100	117001200	14	20	17	0.7	0.0415	Best3			GENE
	chr10	117001200	117001300	19	27	23	0.7	0.0685	Best3			GENE
	chr10	117005000	117005100	5	7	6	0.7	0.1	Best3			GENE
	chr10	117005100	117005200	9	11	10	0.9	0.337	Best3			GENE
	chr10	117013000	117013100	8	8	8	1	0.485	Best3			GENE
	chr10	117013700	117013800	6	7	6	0.9	0.41	Best3			GENE
	chr10	117013800	117013900	6	8	7	0.8	0.248	Best3			GENE
	chr10	117013900	117014000	8	11	10	0.8	0.164	Best3			GENE
	chr10	117014000	117014100	45	50	48	0.9	0.183	Best3				CCRE_GENE
	chr10	117014100	117014200	100	113	106	0.9	0.0552	Best3				CCRE_GENE
	chr10	117014200	117014300	86	110	98	0.8	0.00652	Best3				CCRE_GENE
	chr10	117014300	117014400	24	38	31	0.6	0.00293	Best3				CCRE_GENE
	chr10	117014400	117014500	5	6	6	1	0.403	Best3			GENE
	chr10	117014700	117014800	9	5	7	1.6	0.0706	Best3			GENE
	chr10	117014800	117014900	6	6	6	1.1	0.359	Best3			GENE
	chr10	117025600	117025700	12	8	10	1.6	0.070707	Best3	FLANK
	chr10	117025700	117025800	21	12	17	1.8	0.0217202	Best3	FLANK
	chr10	117025800	117025900	15	13	14	1.2	0.306078	Best3	FLANK
	chr10	117025900	117026000	34	29	32	1.2	0.22543	Best3	FLANK
	chr10	117026000	117026100	34	31	32	1.1	0.368114	Best3	FLANK
	chr10	117026100	117026200	20	15	18	1.3	0.12916	Best3	FLANK
	chr10	117026200	117026300	7	8	8	0.9	0.376801	Best3	FLANK
	chr10	117026400	117026500	5	5	5	1.1	0.380058	Best3	FLANK
	chr10	117033800	117033900	14.1955	13.4037	13.7996	1.05907	0.359725	Best3		CCRE_FLANK
	chr10	117033900	117034000	7	4	5	1.8	0.0526953	Best3		CCRE_FLANK
	chr10	117034000	117034100	7	6	7	1.2	0.274078	Best3		CCRE_FLANK
	chr10	117035700	117035800	9	7	8	1.2	0.190625	Best3	FLANK
	chr10	117035800	117035900	8	7	8	1.2	0.251179	Best3	FLANK
	chr10	117040400	117040500	19	16	17	1.2	0.185915	Best3		CCRE_FLANK
	chr10	117040500	117040600	4	6	5	0.6	0.128641	Best3		CCRE_FLANK
	chr10	117040600	117040700	65	48	56	1.4	0.0914946	Best3		CCRE_FLANK
	chr10	117045800	117045900	6	5	6	1.1	0.366	Lrrc10				CCRE_GENE
	chr10	117045900	117046000	7	5	6	1.5	0.113	Lrrc10				CCRE_GENE
	chr10	117046500	117046600	6	6	6	1	0.429	Lrrc10				CCRE_GENE
	chr10	117046600	117046700	7	6	6	1.1	0.384	Lrrc10				CCRE_GENE
	chr10	117049800	117049900	14	13	14	1	0.418763	Frs2
	chr10	117050100	117050200	5	9	7	0.6	0.0495625	Frs2
	chr10	117051400	117051500	8	5	7	1.5	0.0758	Cct2			GENE
	chr10	117059400	117059500	6	5	5	1.2	0.211	Cct2			GENE
	chr10	117063300	117063400	28	22	25	1.3	0.111	Cct2				CCRE_GENE
	chr10	117063400	117063500	11	13	12	0.8	0.147	Cct2				CCRE_GENE
	chr10	117063500	117063600	8	7	8	1.1	0.304	Cct2				CCRE_GENE
	chr10	117063600	117063700	8	7	7	1.2	0.212	Cct2				CCRE_GENE
	chr10	117063700	117063800	35	35	35	1	0.464	Cct2				CCRE_GENE
	chr10	117063800	117063900	91	91	91	1	0.484	Cct2				CCRE_GENE
	chr10	117063900	117064000	10	15	13	0.7	0.076992	Frs2		CCRE_FLANK
	chr10	117064000	117064100	23	20	21	1.2	0.287592	Frs2		CCRE_FLANK
	chr10	117064500	117064600	5	4	5	1.2	0.309351	Frs2
	chr10	117066300	117066400	6	7	6	0.8	0.259078	Frs2
	chr10	117066400	117066500	14	19	16	0.7	0.0334137	Frs2
	chr10	117066500	117066600	17	23	20	0.7	0.0256586	Frs2
	chr10	117066600	117066700	10	10	10	1	0.422376	Frs2
	chr10	117066700	117066800	8	4	6	2.2	0.00645984	Frs2
	chr10	117067100	117067200	5	6	5	1	0.425142	Frs2
	chr10	117067200	117067300	6	4	5	1.3	0.217583	Frs2
	chr10	117067600	117067700	7	5	6	1.6	0.0469263	Frs2
	chr10	117071100	117071200	5	6	5	0.9	0.35	Frs2			GENE
	chr10	117071300	117071400	6	5	5	1	0.469	Frs2			GENE
	chr10	117078400	117078500	13	11	12	1.2	0.181	Frs2				CCRE_GENE
	chr10	117078500	117078600	12	11	11	1.1	0.242	Frs2				CCRE_GENE
	chr10	117094600	117094700	5	5	5	0.9	0.42	Frs2				CCRE_GENE
	chr10	117094900	117095000	7	9	8	0.8	0.166	Frs2				CCRE_GENE
	chr10	117095000	117095100	30	27	28	1.1	0.241	Frs2				CCRE_GENE
	chr10	117095100	117095200	27	22	25	1.2	0.12	Frs2				CCRE_GENE
	chr10	117095200	117095300	13	10	11	1.3	0.0512	Frs2				CCRE_GENE
	chr10	117095300	117095400	8	6	7	1.3	0.124	Frs2				CCRE_GENE
	chr10	117105100	117105200	9	8	9	1.1	0.409	Frs2				CCRE_GENE
	chr10	117105200	117105300	14	12	13	1.2	0.229	Frs2				CCRE_GENE
	chr10	117105300	117105400	6	5	6	1	0.452	Frs2				CCRE_GENE
	chr10	117110300	117110400	5	4	5	1.3	0.077	Frs2				CCRE_GENE
	chr10	117110400	117110500	9	11	10	0.9	0.202	Frs2				CCRE_GENE
	chr10	117110500	117110600	8	11	10	0.7	0.0776	Frs2				CCRE_GENE
	chr10	117111200	117111300	10	10	10	1.1	0.414	Frs2				CCRE_GENE
	chr10	117111300	117111400	13	12	12	1	0.415	Frs2				CCRE_GENE
	chr10	117111400	117111500	6	5	6	1.2	0.3	Frs2				CCRE_GENE
	chr10	117111700	117111800	6	6	6	0.9	0.389	Frs2				CCRE_GENE
	chr10	117118200	117118300	5	6	6	0.7	0.123	Frs2			GENE
	chr10	117118300	117118400	4	6	5	0.7	0.0796	Frs2				CCRE_GENE
	chr10	117118600	117118700	9	7	8	1.2	0.32	Frs2				CCRE_GENE
	chr10	117118700	117118800	5	5	5	0.9	0.325	Frs2				CCRE_GENE
	chr10	117119600	117119700	12	10	11	1.1	0.255	Frs2				CCRE_GENE
	chr10	117119700	117119800	40	35	37	1.1	0.0725	Frs2				CCRE_GENE
	chr10	117119800	117119900	26	27	27	1	0.41	Frs2				CCRE_GENE
	chr10	117129500	117129600	7	6	6	1.2	0.247	Frs2			GENE
	chr10	117129600	117129700	12	14	13	0.9	0.129	Frs2			GENE
	chr10	117129700	117129800	7	8	7	0.9	0.233	Frs2			GENE
	chr10	117133900	117134000	6	4	5	1.4	0.0384	Frs2			GENE
	chr10	117134000	117134100	5	6	5	0.8	0.202	Frs2			GENE
	chr10	117139600	117139700	5	6	6	0.8	0.24	Frs2			GENE
	chr10	117144800	117144900	8	9	9	0.9	0.318	Frs2				CCRE_GENE
	chr10	117144900	117145000	13	11	12	1.2	0.314	Frs2				CCRE_GENE
	chr10	117148400	117148500	30	23	26	1.3	0.0524	Frs2				CCRE_GENE
	chr10	117148500	117148600	77	70	74	1.1	0.254	Frs2				CCRE_GENE
	chr10	117148600	117148700	28	27	28	1.1	0.351098	Frs2		CCRE_FLANK
	chr10	117148700	117148800	29	27	28	1.06	0.40553	Frs2		CCRE_FLANK
	chr10	117148800	117148900	19	17	18	1.1	0.191728	Frs2		CCRE_FLANK
	chr10	117150000	117150100	19	11	15	1.7	0.00752189	Frs2		CCRE_FLANK
	chr10	117150100	117150200	7.21216	6.33624	6.7742	1.13824	0.268126	Frs2		CCRE_FLANK
	chr10	117150200	117150300	5.92816	5.95309	5.94063	0.995812	0.493663	Frs2		CCRE_FLANK
	chr10	117150300	117150400	8.67377	6.15811	7.41594	1.40851	0.120659	Frs2		CCRE_FLANK
	chr10	117150400	117150500	19	12	16	1.6	0.0112969	Frs2		CCRE_FLANK
	chr10	117151500	117151600	7.21974	6.21969	6.71972	1.16079	0.308126	Frs2		CCRE_FLANK
	chr10	117152600	117152700	7	4	5	1.8	0.0191143	Frs2
	chr10	117162700	117162800	23	15	19	1.5	0.0376928	Frs2
	chr10	117162800	117162900	45	31	38	1.4	0.045678	Frs2
	chr10	117162900	117163000	15	13	14	1.2	0.147888	Frs2
	chr10	117209500	117209600	29	30	30	1	0.409257	Yeats4		CCRE_FLANK
	chr10	117209700	117209800	29	22	25	1.3	0.036108	Yeats4		CCRE_FLANK
	chr10	117209800	117209900	13.9958	9.09581	11.5458	1.53871	0.0185726	Yeats4		CCRE_FLANK
	chr10	117212600	117212700	7	9	8	0.8	0.226796	Yeats4
	chr10	117214300	117214400	4	8	6	0.5	9.48131e-05	Yeats4
	chr10	117214400	117214500	6	10	8	0.6	0.0478797	Yeats4
	chr10	117215800	117215900	7	4	6	1.6	0.0447	Yeats4				CCRE_GENE
	chr10	117215900	117216000	12	9	10	1.3	0.109	Yeats4				CCRE_GENE
	chr10	117216000	117216100	5	5	5	1.1	0.305	Yeats4				CCRE_GENE
	chr10	117216900	117217000	7	7	7	1	0.422	Yeats4				CCRE_GENE
	chr10	117217000	117217100	10	14	12	0.7	0.0883	Yeats4				CCRE_GENE
	chr10	117223600	117223700	6	5	6	1.2	0.282	Yeats4			GENE
	chr10	117223700	117223800	9	7	8	1.3	0.212	Yeats4			GENE
	chr10	117224000	117224100	8	6	7	1.4	0.0702	Yeats4			GENE
	chr10	117224100	117224200	35	31	33	1.2	0.113	Yeats4				CCRE_GENE
	chr10	117224200	117224300	54	43	48	1.2	0.0033	Yeats4				CCRE_GENE
	chr10	117224300	117224400	11	10	11	1	0.444	Yeats4				CCRE_GENE
	chr10	117224400	117224500	31	33	32	0.9	0.362	Yeats4				CCRE_GENE
	chr10	117224500	117224600	45	42	43	1.1	0.316	Yeats4				CCRE_GENE
	chr10	117225200	117225300	19	18	19	1.1	0.346068	Yeats4		CCRE_FLANK
	chr10	117225300	117225400	16	13	14	1.2	0.127539	Yeats4		CCRE_FLANK
	chr10	117229900	117230000	10	8	9	1.3	0.15609	Yeats4		CCRE_FLANK
	chr10	117230000	117230100	8	10	9	0.8	0.176635	Yeats4		CCRE_FLANK
	chr10	117230100	117230200	19	15	17	1.3	0.203054	Yeats4		CCRE_FLANK
	chr10	117278100	117278200	6	7	6	0.9	0.338	Lyz2			GENE
	chr10	117278200	117278300	6	6	6	0.9	0.375	Lyz2			GENE
	chr10	117285100	117285200	10	8	9	1.2	0.252726	Lyz2
	chr10	117285200	117285300	8	5	6	1.6	0.0621842	Lyz2
	chr10	117285300	117285400	7	5	6	1.3	0.303398	Lyz2
	chr10	117288300	117288400	6	5	5	1.2	0.25	Lyz1				CCRE_GENE
	chr10	117288400	117288500	8	9	8	0.8	0.224	Lyz1				CCRE_GENE
	chr10	117288500	117288600	4	6	5	0.7	0.0816	Lyz1				CCRE_GENE
	chr10	117330600	117330700	17	16	16	1	0.374305	Cpsf6		CCRE_FLANK
	chr10	117330700	117330800	7	3	5	2.1	0.00404363	Cpsf6		CCRE_FLANK
	chr10	117335700	117335800	5	5	5	0.9	0.33578	Cpsf6	FLANK
	chr10	117338100	117338200	8	5	7	1.7	0.0441637	Cpsf6	FLANK
	chr10	117353200	117353300	5	5	5	1.2	0.197	Cpsf6			GENE
	chr10	117353300	117353400	6	6	6	1	0.471	Cpsf6			GENE
	chr10	117361800	117361900	12	11	11	1.1	0.337	Cpsf6			GENE
	chr10	117361900	117362000	13	12	12	1.1	0.334	Cpsf6			GENE
	chr10	117363200	117363300	7	7	7	1	0.469	Cpsf6				CCRE_GENE
	chr10	117363300	117363400	9	7	8	1.3	0.111	Cpsf6				CCRE_GENE
	chr10	117376200	117376300	5	6	6	1	0.463	Cpsf6				CCRE_GENE
	chr10	117376300	117376400	8	5	6	1.4	0.16	Cpsf6				CCRE_GENE
	chr10	117376400	117376500	7	5	6	1.5	0.183	Cpsf6				CCRE_GENE
	chr10	117376500	117376600	7	6	6	1.1	0.374	Cpsf6				CCRE_GENE
	chr10	117376800	117376900	9	10	9	1	0.434	Cpsf6				CCRE_GENE
	chr10	117376900	117377000	37	37	37	1	0.471	Cpsf6				CCRE_GENE
	chr10	117377000	117377100	54	44	49	1.2	0.058	Cpsf6				CCRE_GENE
	chr10	117377100	117377200	22	15	18	1.5	0.000243	Cpsf6				CCRE_GENE
	chr10	117629400	117629500	20	14	17	1.4	0.0659	Cpm				CCRE_GENE
	chr10	117629500	117629600	8	7	7	1.2	0.334	Cpm				CCRE_GENE
	chr10	117629800	117629900	5	5	5	1	0.424	Cpm				CCRE_GENE
	chr10	117647200	117647300	10	10	10	1	0.465	Cpm				CCRE_GENE
	chr10	117647300	117647400	14	20	17	0.7	0.0371	Cpm				CCRE_GENE
	chr10	117647400	117647500	7	10	8	0.6	0.0288	Cpm				CCRE_GENE
	chr10	117650900	117651000	8	8	8	1	0.425	Cpm			GENE
	chr10	117651000	117651100	14	11	12	1.2	0.267	Cpm			GENE
	chr10	117651100	117651200	16	15	15	1	0.467	Cpm			GENE
	chr10	117651200	117651300	11	9	10	1.3	0.227	Cpm			GENE
	chr10	117652200	117652300	12	9	10	1.3	0.187	Cpm				CCRE_GENE
	chr10	117652300	117652400	6	7	7	0.9	0.341	Cpm				CCRE_GENE
	chr10	117659600	117659700	6	12	9	0.5	0.0219	Cpm			GENE
	chr10	117669800	117669900	5	5	5	1.1	0.372	Cpm				CCRE_GENE
	chr10	117672700	117672800	8	7	8	1.1	0.338	Cpm			GENE
	chr10	117672800	117672900	25	21	23	1.2	0.266	Cpm			GENE
	chr10	117672900	117673000	15	19	17	0.8	0.14	Cpm			GENE
	chr10	117673000	117673100	7	7	7	0.9	0.342	Cpm			GENE
	chr10	117675700	117675800	10	13	12	0.8	0.167	Cpm				CCRE_GENE
	chr10	117675800	117675900	24	27	26	0.9	0.149	Cpm				CCRE_GENE
	chr10	117675900	117676000	20	17	19	1.2	0.199	Cpm				CCRE_GENE
	chr10	117676200	117676300	11	10	10	1.2	0.277	Cpm				CCRE_GENE
	chr10	117676300	117676400	9	11	10	0.8	0.171	Cpm				CCRE_GENE
	chr10	117676400	117676500	20	18	19	1.1	0.333	Cpm				CCRE_GENE
	chr10	117676500	117676600	7	7	7	0.9	0.356	Cpm				CCRE_GENE
	chr10	117676600	117676700	6	4	5	1.3	0.186	Cpm				CCRE_GENE
	chr10	117677100	117677200	12	9	10	1.3	0.113	Cpm				CCRE_GENE
	chr10	117677200	117677300	7	5	6	1.5	0.0925	Cpm				CCRE_GENE
	chr10	117682700	117682800	7	5	6	1.2	0.287	Cpm				CCRE_GENE
	chr10	117686900	117687000	7	7	7	0.9	0.408	Cpm			GENE
	chr10	117687000	117687100	6	6	6	1	0.48	Cpm			GENE
	chr10	117687700	117687800	5	5	5	1.2	0.304622	Cpm	FLANK
	chr10	117688300	117688400	5.89389	8.1539	7.02389	0.722831	0.152111	Cpm		CCRE_FLANK
	chr10	117688400	117688500	23	15	19	1.5	7.59606e-05	Cpm		CCRE_FLANK
	chr10	117689000	117689100	6	9	7	0.6	0.0279	Mdm2			GENE
	chr10	117689100	117689200	5	7	6	0.8	0.0634	Mdm2			GENE
	chr10	117689200	117689300	6	6	6	1.1	0.274	Mdm2			GENE
	chr10	117696300	117696400	4	5	5	0.8	0.1	Mdm2			GENE
	chr10	117705600	117705700	6	5	5	1.1	0.419	Mdm2			GENE
	chr10	117705700	117705800	6	7	7	0.9	0.289	Mdm2			GENE
	chr10	117706900	117707000	7	7	7	1	0.446	Mdm2				CCRE_GENE
	chr10	117707000	117707100	21	17	19	1.2	0.142	Mdm2				CCRE_GENE
	chr10	117707100	117707200	11	7	9	1.6	0.0626	Mdm2				CCRE_GENE
	chr10	117709100	117709200	8	8	8	1	0.432	Mdm2				CCRE_GENE
	chr10	117709200	117709300	6	4	5	1.3	0.164	Mdm2			GENE
	chr10	117709400	117709500	11	12	12	0.9	0.377	Mdm2				CCRE_GENE
	chr10	117709500	117709600	6	6	6	0.9	0.319	Mdm2				CCRE_GENE
	chr10	117710000	117710100	9	10	9	0.8	0.244	Mdm2				CCRE_GENE
	chr10	117710100	117710200	17	15	16	1.1	0.312	Mdm2				CCRE_GENE
	chr10	117710200	117710300	8	7	7	1.1	0.323	Mdm2				CCRE_GENE
	chr10	117710600	117710700	28	26	27	1.1	0.352	Mdm2				CCRE_GENE
	chr10	117710700	117710800	71	69	70	1	0.366	Mdm2				CCRE_GENE
	chr10	117710800	117710900	4	10	7	0.4	0.0254014	Mdm2		CCRE_FLANK
	chr10	117710900	117711000	6	5	6	1.2	0.3015	Mdm2		CCRE_FLANK
	chr10	117711200	117711300	17	18	17	0.9	0.333769	Mdm2		CCRE_FLANK
	chr10	117711300	117711400	9	7	8	1.2	0.174692	Mdm2		CCRE_FLANK
	chr10	117716400	117716500	5	6	6	0.8	0.248744	Slc35e3
	chr10	117716500	117716600	6	6	6	1.1	0.400859	Slc35e3
	chr10	117718100	117718200	7	9	8	0.8	0.264329	Slc35e3
	chr10	117718300	117718400	13	9	11	1.5	0.0249267	Slc35e3		CCRE_FLANK
	chr10	117718400	117718500	9.52769	6.46728	7.99748	1.47321	0.0393182	Slc35e3		CCRE_FLANK
	chr10	117718500	117718600	60	60	60	1	0.487121	Slc35e3		CCRE_FLANK
	chr10	117719100	117719200	5	8	7	0.6	0.0657439	Slc35e3
	chr10	117721500	117721600	22	21	21	1.1	0.293692	Slc35e3
	chr10	117721600	117721700	33	27	30	1.2	0.0900033	Slc35e3
	chr10	117721700	117721800	5	5	5	0.9	0.335918	Slc35e3
	chr10	117725500	117725600	11	7	9	1.5	0.0550678	Slc35e3
	chr10	117726100	117726200	8	7	7	1	0.452116	Slc35e3
	chr10	117726200	117726300	9	10	9	0.8	0.0859825	Slc35e3
	chr10	117731300	117731400	7	7	7	0.9	0.40416	Slc35e3		CCRE_FLANK
	chr10	117731400	117731500	16	15	15	1	0.442105	Slc35e3		CCRE_FLANK
	chr10	117731500	117731600	21	19	20	1.1	0.329739	Slc35e3		CCRE_FLANK
	chr10	117731600	117731700	17	17	17	1	0.468741	Slc35e3		CCRE_FLANK
	chr10	117731700	117731800	22	16	19	1.3	0.00919644	Slc35e3		CCRE_FLANK
	chr10	117741600	117741700	5	6	5	0.9	0.328	Slc35e3				CCRE_GENE
	chr10	117741900	117742000	6	4	5	1.7	0.0386	Slc35e3			GENE
	chr10	117742000	117742100	9	7	8	1.4	0.0458	Slc35e3			GENE
	chr10	117742100	117742200	6	4	5	1.4	0.0673	Slc35e3			GENE
	chr10	117743800	117743900	5	5	5	0.9	0.388	Slc35e3			GENE
	chr10	117745500	117745600	5	5	5	1	0.46	Slc35e3				CCRE_GENE
	chr10	117745700	117745800	11	10	10	1.1	0.407	Slc35e3				CCRE_GENE
	chr10	117745800	117745900	8	8	8	0.9	0.365	Slc35e3			GENE
	chr10	117745900	117746000	6	8	7	0.7	0.178	Slc35e3			GENE
	chr10	117746200	117746300	6	5	6	1.3	0.285	Slc35e3				CCRE_GENE
	chr10	117746300	117746400	51	52	51	1	0.413	Slc35e3				CCRE_GENE
	chr10	117746400	117746500	8	6	7	1.3	0.123061	Slc35e3		CCRE_FLANK
	chr10	117746500	117746600	20.4012	14.9795	17.6903	1.36194	0.0726687	Slc35e3		CCRE_FLANK
	chr10	117755200	117755300	9	9	9	1	0.476	Nup107				CCRE_GENE
	chr10	117755300	117755400	10	7	8	1.4	0.128	Nup107				CCRE_GENE
	chr10	117755600	117755700	9	5	7	1.9	0.034	Nup107				CCRE_GENE
	chr10	117759400	117759500	5	7	6	0.8	0.269	Nup107			GENE
	chr10	117759500	117759600	8	7	8	1.3	0.155	Nup107			GENE
	chr10	117759600	117759700	7	9	8	0.8	0.202	Nup107			GENE
	chr10	117759700	117759800	6	11	8	0.6	0.0754	Nup107			GENE
	chr10	117792600	117792700	26	24	25	1.1	0.375	Nup107				CCRE_GENE
	chr10	117792700	117792800	82	75	78	1.1	0.0901	Nup107				CCRE_GENE
	chr10	117792800	117792900	10	14	12	0.7	0.0425527	Nup107		CCRE_FLANK
	chr10	117792900	117793000	9	12	11	0.7	0.108605	Nup107		CCRE_FLANK
	chr10	117793000	117793100	11	7	9	1.4	0.0668983	Nup107
	chr10	117793500	117793600	7.2292	5.24863	6.23891	1.37735	0.0291483	Nup107		CCRE_FLANK
	chr10	117801700	117801800	6	8	7	0.8	0.232516	Nup107
	chr10	117821900	117822000	7	3	5	2	0.0142	Rap1b			GENE
	chr10	117828100	117828200	9	7	8	1.3	0.179	Rap1b			GENE
	chr10	117835600	117835700	6	6	6	1.1	0.309	Rap1b			GENE
	chr10	117835900	117836000	5	5	5	1	0.459	Rap1b			GENE
	chr10	117836000	117836100	8	8	8	1	0.493	Rap1b			GENE
	chr10	117836500	117836600	6	4	5	1.6	0.0843	Rap1b			GENE
	chr10	117843300	117843400	6	8	7	0.8	0.0918	Rap1b			GENE
	chr10	117845100	117845200	6	5	6	1	0.417	Rap1b				CCRE_GENE
	chr10	117845200	117845300	19	17	18	1.1	0.309	Rap1b				CCRE_GENE
	chr10	117845300	117845400	9	8	8	1.2	0.217	Rap1b				CCRE_GENE
	chr10	117845400	117845500	7	6	7	1.2	0.296	Rap1b				CCRE_GENE
	chr10	117845500	117845600	8	7	7	1.2	0.236	Rap1b				CCRE_GENE
	chr10	117845800	117845900	9	7	8	1.4	0.0786	Rap1b			GENE
	chr10	117845900	117846000	43	40	41	1.1	0.309	Rap1b				CCRE_GENE
	chr10	117846000	117846100	65	64	64	1	0.448	Rap1b				CCRE_GENE
	chr10	118132700	118132800	18	19	19	0.9	0.1969	Mdm1
	chr10	118132800	118132900	22	23	23	1	0.420376	Mdm1
	chr10	118132900	118133000	7	7	7	0.9	0.417937	Mdm1
	chr10	118133000	118133100	20	21	21	1	0.365899	Mdm1
	chr10	118133100	118133200	67	65	66	1	0.388086	Mdm1
	chr10	118133200	118133300	64	66	65	1	0.421994	Mdm1
	chr10	118133300	118133400	19	24	21	0.8	0.229505	Mdm1
	chr10	118136400	118136500	7	6	6	1.1	0.266992	Mdm1
	chr10	118136500	118136600	11	15	13	0.7	0.0302794	Mdm1
	chr10	118136600	118136700	8	12	10	0.7	0.0542369	Mdm1
	chr10	118136700	118136800	5	9	7	0.6	0.0343769	Mdm1
	chr10	118136800	118136900	4	8	6	0.5	0.0213265	Mdm1
	chr10	118141500	118141600	18	19	18	1	0.439643	Mdm1		CCRE_FLANK
	chr10	118141600	118141700	8	5	6	1.6	0.0742722	Mdm1		CCRE_FLANK
	chr10	118141700	118141800	5	6	5	0.8	0.238614	Mdm1		CCRE_FLANK
	chr10	118141800	118141900	97	94	95	1	0.364	Mdm1				CCRE_GENE
	chr10	118141900	118142000	14	14	14	1	0.433	Mdm1				CCRE_GENE
	chr10	118142000	118142100	8	6	7	1.2	0.161	Mdm1			GENE
	chr10	118142200	118142300	7	8	7	0.9	0.274	Mdm1				CCRE_GENE
	chr10	118142300	118142400	7	11	9	0.6	0.0167	Mdm1				CCRE_GENE
	chr10	118156100	118156200	16	11	14	1.5	0.0425	Mdm1				CCRE_GENE
	chr10	118161200	118161300	10	14	12	0.7	0.164	Mdm1			GENE
	chr10	118161300	118161400	8	8	8	1	0.493	Mdm1			GENE
	chr10	118161400	118161500	9	5	7	1.7	0.189	Mdm1			GENE
	chr10	118168100	118168200	12	11	11	1.1	0.352	Mdm1			GENE
	chr10	118168200	118168300	15	16	16	0.9	0.378	Mdm1			GENE
	chr10	118168300	118168400	8	7	7	1.3	0.0832	Mdm1			GENE
	chr10	118172500	118172600	12	9	10	1.3	0.205989	Mdm1
	chr10	118172600	118172700	14	12	13	1.1	0.286556	Mdm1
	chr10	118172700	118172800	7	7	7	1	0.387828	Mdm1
	chr10	118211200	118211300	5	8	6	0.6	0.0727885	Il22
	chr10	118370500	118370600	8	6	7	1.4	0.0897979	Gm9049		CCRE_FLANK
	chr10	118370600	118370700	6	8	7	0.8	0.117525	Gm9049		CCRE_FLANK
	chr10	118370700	118370800	294	292	293	1	0.467387	Gm9049		CCRE_FLANK
	chr10	118442000	118442100	8	6	7	1.3	0.234	Ifng				CCRE_GENE
	chr10	118442100	118442200	5	5	5	0.9	0.359	Ifng				CCRE_GENE
	chr10	118446100	118446200	6	7	7	0.9	0.326437	Ifng
	chr10	118446200	118446300	7	7	7	0.9	0.410236	Ifng
	chr10	118505100	118505200	6	5	6	1.2	0.283	Ifngas1			GENE
	chr10	118507700	118507800	19	17	18	1.1	0.309	Ifngas1				CCRE_GENE
	chr10	118507800	118507900	35	35	35	1	0.453	Ifngas1				CCRE_GENE
	chr10	118507900	118508000	4	7	6	0.5	0.0425	Ifngas1				CCRE_GENE
	chr10	118519600	118519700	7	9	8	0.7	0.0693	Ifngas1			GENE
	chr10	118519700	118519800	9	15	12	0.6	0.00735	Ifngas1			GENE
	chr10	118546100	118546200	8	6	7	1.3	0.112	Ifngas1				CCRE_GENE
	chr10	118546200	118546300	6	5	5	1.2	0.276	Ifngas1				CCRE_GENE
	chr10	118558900	118559000	5	5	5	0.9	0.361576	Ifngas1
	chr10	118559000	118559100	4	8	6	0.4	0.0645627	Ifngas1
	chr10	118564600	118564700	6	7	6	0.8	0.214983	Ifngas1
	chr10	118856900	118857000	4	6	5	0.7	0.101	Dyrk2			GENE
	chr10	118868000	118868100	8	6	7	1.2	0.151	Dyrk2				CCRE_GENE
	chr10	118868500	118868600	4	6	5	0.7	0.0981	Dyrk2				CCRE_GENE
	chr10	118868700	118868800	5	6	6	0.9	0.273	Dyrk2				CCRE_GENE
	chr10	118868800	118868900	6	7	6	0.9	0.354	Dyrk2				CCRE_GENE
	chr10	118868900	118869000	6	6	6	1	0.492	Dyrk2				CCRE_GENE
	chr10	118869000	118869100	7	6	6	1.2	0.233	Dyrk2				CCRE_GENE
	chr10	118869100	118869200	9	8	9	1.1	0.342	Dyrk2				CCRE_GENE
	chr10	118869200	118869300	5	4	5	1.2	0.246	Dyrk2				CCRE_GENE
	chr10	118869300	118869400	17	11	14	1.6	0.0259	Dyrk2				CCRE_GENE
	chr10	118869400	118869500	22	18	20	1.3	0.0861	Dyrk2				CCRE_GENE
	chr10	118869500	118869600	21	17	19	1.3	0.0175	Dyrk2				CCRE_GENE
	chr10	118869700	118869800	7	6	7	1.1	0.295	Dyrk2				CCRE_GENE
	chr10	118869800	118869900	24	23	23	1.1	0.364	Dyrk2				CCRE_GENE
	chr10	118869900	118870000	47	44	45	1.1	0.345	Dyrk2				CCRE_GENE
	chr10	118870000	118870100	22	24	23	0.9	0.286	Dyrk2				CCRE_GENE
	chr10	118870400	118870500	15	13	14	1.2	0.186651	Dyrk2		CCRE_FLANK
	chr10	118879300	118879400	6	6	6	1	0.489495	Dyrk2
	chr10	119055300	119055400	5.86408	5.65796	5.76102	1.03643	0.435798	Gm33677		CCRE_FLANK
	chr10	119055400	119055500	17	18	17	1	0.351808	Gm33677		CCRE_FLANK
	chr10	119055500	119055600	7	7	7	1	0.461005	Gm33677		CCRE_FLANK
	chr10	119062000	119062100	13	9	11	1.5	0.044355	Gm33677		CCRE_FLANK
	chr10	119062100	119062200	13	13	13	1	0.368819	Gm33677		CCRE_FLANK
	chr10	119062200	119062300	12	10	11	1.2	0.181921	Gm33677		CCRE_FLANK
	chr10	119063500	119063600	7.24227	6.01219	6.62723	1.2046	0.150198	Gm33677		CCRE_FLANK
	chr10	119065500	119065600	30	24	27	1.2	0.0561097	Gm33677		CCRE_FLANK
	chr10	119065600	119065700	7.33309	7.36797	7.35053	0.995267	0.490542	Gm33677		CCRE_FLANK
	chr10	119065700	119065800	15	16	15	1	0.404774	Gm33677		CCRE_FLANK
	chr10	119066100	119066200	52.4044	57.6239	55.0141	0.90942	0.225839	Gm33677		CCRE_FLANK
	chr10	119066200	119066300	55	49	52	1.1	0.188165	Gm33677		CCRE_FLANK
	chr10	119192700	119192800	17	9	13	1.9	0.0526449	Cand1		CCRE_FLANK
	chr10	119192800	119192900	10.0134	16.4966	13.255	0.606996	0.00856433	Cand1		CCRE_FLANK
	chr10	119192900	119193000	4	8	6	0.5	0.00150025	Cand1		CCRE_FLANK
	chr10	119193000	119193100	12	12	12	1	0.486788	Cand1		CCRE_FLANK
	chr10	119193100	119193200	17	12	14	1.5	0.00418271	Cand1		CCRE_FLANK
	chr10	119204400	119204500	6	7	6	0.9	0.379	Cand1				CCRE_GENE
	chr10	119204500	119204600	5	5	5	0.9	0.315	Cand1				CCRE_GENE
	chr10	119206900	119207000	7	11	9	0.6	0.0452	Cand1			GENE
	chr10	119207000	119207100	7	9	8	0.7	0.159	Cand1			GENE
	chr10	119218200	119218300	11	8	9	1.3	0.055	Cand1				CCRE_GENE
	chr10	119218300	119218400	15	15	15	1	0.453	Cand1				CCRE_GENE
	chr10	119221700	119221800	7	5	6	1.3	0.193	Cand1				CCRE_GENE
	chr10	119221800	119221900	12	8	10	1.6	0.03	Cand1				CCRE_GENE
	chr10	119222000	119222100	7	7	7	1.1	0.398	Cand1			GENE
	chr10	119222500	119222600	5	6	5	0.7	0.176	Cand1			GENE
	chr10	119223800	119223900	7	7	7	1.1	0.402	Cand1			GENE
	chr10	119229500	119229600	5	7	6	0.7	0.105	Cand1			GENE
	chr10	119230100	119230200	6	5	6	1.1	0.342	Cand1			GENE
	chr10	119230200	119230300	5	6	6	0.8	0.237	Cand1			GENE
	chr10	119238100	119238200	11	16	14	0.7	0.0366	Cand1			GENE
	chr10	119238200	119238300	13	18	16	0.7	0.00999	Cand1			GENE
	chr10	119238300	119238400	6	6	6	1	0.491	Cand1			GENE
	chr10	119238900	119239000	5	6	5	0.8	0.166	Cand1				CCRE_GENE
	chr10	119239200	119239300	5	5	5	1.1	0.285	Cand1				CCRE_GENE
	chr10	119239700	119239800	10	9	9	1.1	0.362	Cand1				CCRE_GENE
	chr10	119239800	119239900	14	9	12	1.6	0.0138	Cand1				CCRE_GENE
	chr10	119239900	119240000	11	12	12	0.9	0.381	Cand1				CCRE_GENE
	chr10	119240000	119240100	26	27	26	1	0.43	Cand1				CCRE_GENE
	chr10	119240100	119240200	5	6	6	1	0.403699	Cand1		CCRE_FLANK
	chr10	119240200	119240300	10	14	12	0.7	0.176242	Cand1		CCRE_FLANK
	chr10	119240300	119240400	14	15	14	0.9	0.350971	Cand1		CCRE_FLANK
	chr10	119240400	119240500	9	6	7	1.4	0.0901563	Cand1		CCRE_FLANK
	chr10	119240500	119240600	39	33	36	1.2	0.0436055	Cand1		CCRE_FLANK
	chr10	119240600	119240700	6	9	7	0.6	0.0722216	Cand1		CCRE_FLANK
	chr10	119240700	119240800	8	9	8	0.8	0.244203	Cand1	FLANK
	chr10	119240800	119240900	8	6	7	1.2	0.241511	Cand1		CCRE_FLANK
	chr10	119240900	119241000	9	8	8	1.2	0.184234	Cand1		CCRE_FLANK
	chr10	119241000	119241100	5	9	7	0.6	0.0679054	Cand1	FLANK
	chr10	119244100	119244200	7	5	6	1.4	0.115081	Cand1	FLANK
	chr10	119244200	119244300	19	19	19	1	0.474196	Cand1		CCRE_FLANK
	chr10	119455700	119455800	11	15	13	0.7	0.117	Grip1				CCRE_GENE
	chr10	119455800	119455900	4	8	6	0.6	0.0257	Grip1				CCRE_GENE
	chr10	119485600	119485700	21	18	20	1.1	0.274	Grip1			GENE
	chr10	119485700	119485800	36	34	35	1.1	0.365	Grip1			GENE
	chr10	119485800	119485900	9	9	9	1	0.457	Grip1			GENE
	chr10	119502400	119502500	12	14	13	0.8	0.196	Grip1			GENE
	chr10	119502500	119502600	14	15	15	0.9	0.297	Grip1			GENE
	chr10	119531200	119531300	37	38	38	1	0.422	Grip1			GENE
	chr10	119531300	119531400	88	90	89	1	0.426	Grip1			GENE
	chr10	119531400	119531500	75	78	76	1	0.354	Grip1			GENE
	chr10	119531500	119531600	26	34	30	0.8	0.0146	Grip1			GENE
	chr10	119531600	119531700	4	8	6	0.5	0.0323	Grip1			GENE
	chr10	119532100	119532200	9	6	7	1.5	0.0532	Grip1			GENE
	chr10	119532200	119532300	6	4	5	1.4	0.137	Grip1			GENE
	chr10	119552100	119552200	5	9	7	0.6	0.0131	Grip1			GENE
	chr10	119552200	119552300	12	16	14	0.7	0.089	Grip1			GENE
	chr10	119552300	119552400	13	13	13	1	0.441	Grip1			GENE
	chr10	119552400	119552500	14	16	15	0.9	0.234	Grip1			GENE
	chr10	119572000	119572100	4	7	6	0.5	0.00777	Grip1			GENE
	chr10	119572100	119572200	8	13	11	0.6	0.0195	Grip1			GENE
	chr10	119590000	119590100	6	10	8	0.6	0.00111	Grip1			GENE
	chr10	119590100	119590200	9	10	10	0.9	0.266	Grip1			GENE
	chr10	119619000	119619100	4	6	5	0.7	0.00876	Grip1			GENE
	chr10	119619900	119620000	6	5	5	1.2	0.256	Grip1			GENE
	chr10	119627100	119627200	5	6	5	0.8	0.339	Grip1			GENE
	chr10	119633700	119633800	5	6	5	0.8	0.216	Grip1			GENE
	chr10	119633800	119633900	6	6	6	1	0.486	Grip1			GENE
	chr10	119634700	119634800	9	13	11	0.7	0.0427	Grip1				CCRE_GENE
	chr10	119634800	119634900	5	5	5	1.1	0.379	Grip1				CCRE_GENE
	chr10	119640700	119640800	6	7	6	0.9	0.383	Grip1				CCRE_GENE
	chr10	119641500	119641600	10	13	11	0.8	0.15	Grip1			GENE
	chr10	119641600	119641700	5	7	6	0.8	0.18	Grip1			GENE
	chr10	119644500	119644600	5	5	5	1	0.396	Grip1			GENE
	chr10	119644600	119644700	5	4	5	1.2	0.243	Grip1			GENE
	chr10	119646600	119646700	12	8	10	1.6	0.0141	Grip1				CCRE_GENE
	chr10	119647600	119647700	8	6	7	1.3	0.188	Grip1			GENE
	chr10	119661300	119661400	6	9	8	0.7	0.124	Grip1			GENE
	chr10	119661400	119661500	7	6	7	1.1	0.387	Grip1			GENE
	chr10	119672000	119672100	5	5	5	1	0.498	Grip1			GENE
	chr10	119672100	119672200	9	8	9	1.1	0.328	Grip1			GENE
	chr10	119684700	119684800	8	5	7	1.4	0.157	Grip1				CCRE_GENE
	chr10	119691500	119691600	6	7	7	0.9	0.298	Grip1			GENE
	chr10	119691600	119691700	10	9	10	1.1	0.182	Grip1				CCRE_GENE
	chr10	119691700	119691800	31	33	32	0.9	0.364	Grip1				CCRE_GENE
	chr10	119691800	119691900	19	20	19	1	0.392	Grip1				CCRE_GENE
	chr10	119691900	119692000	15	15	15	1	0.435	Grip1				CCRE_GENE
	chr10	119692000	119692100	27	24	26	1.1	0.285	Grip1			GENE
	chr10	119692400	119692500	6	6	6	1	0.456	Grip1				CCRE_GENE
	chr10	119692600	119692700	6	4	5	1.3	0.157	Grip1				CCRE_GENE
	chr10	119702200	119702300	6	6	6	1	0.448	Grip1			GENE
	chr10	119702400	119702500	14	15	14	1	0.436	Grip1			GENE
	chr10	119702500	119702600	22	24	23	0.9	0.319	Grip1			GENE
	chr10	119702600	119702700	8	9	8	0.8	0.157	Grip1			GENE
	chr10	119706300	119706400	11	14	13	0.8	0.0792	Grip1			GENE
	chr10	119706400	119706500	38	35	36	1.1	0.234	Grip1			GENE
	chr10	119706500	119706600	14	17	15	0.9	0.19	Grip1			GENE
	chr10	119706600	119706700	7	8	7	0.9	0.356	Grip1			GENE
	chr10	119706700	119706800	4	5	5	0.8	0.208	Grip1			GENE
	chr10	119716500	119716600	5	9	7	0.6	0.0672	Grip1			GENE
	chr10	119727000	119727100	6	6	6	1	0.457	Grip1			GENE
	chr10	119727100	119727200	10	8	9	1.2	0.247	Grip1			GENE
	chr10	119731100	119731200	7	8	8	0.9	0.342	Grip1			GENE
	chr10	119731200	119731300	7	6	7	1	0.455	Grip1			GENE
	chr10	119735500	119735600	5	4	5	1.3	0.192	Grip1				CCRE_GENE
	chr10	119738000	119738100	9	7	8	1.3	0.0972	Grip1			GENE
	chr10	119738100	119738200	7	6	7	1.1	0.364	Grip1			GENE
	chr10	119739200	119739300	5	6	6	0.8	0.315	Grip1			GENE
	chr10	119754900	119755000	8	6	7	1.2	0.216	Grip1os2			GENE
	chr10	119761500	119761600	12	9	11	1.3	0.226	Grip1os2				CCRE_GENE
	chr10	119761600	119761700	9	8	8	1.3	0.251	Grip1os2				CCRE_GENE
	chr10	119761700	119761800	6	6	6	1.1	0.326	Grip1				CCRE_GENE
	chr10	119762100	119762200	6	10	8	0.6	0.0171	Grip1				CCRE_GENE
	chr10	119762200	119762300	6	7	7	0.8	0.261	Grip1				CCRE_GENE
	chr10	119775500	119775600	7	7	7	1	0.489	Grip1			GENE
	chr10	119775600	119775700	11	13	12	0.9	0.282	Grip1			GENE
	chr10	119775700	119775800	8	8	8	1	0.482	Grip1			GENE
	chr10	119779000	119779100	8	3	5	2.4	0.00602	Grip1			GENE
	chr10	119779100	119779200	9	6	8	1.5	0.078	Grip1			GENE
	chr10	119779500	119779600	7	8	8	0.9	0.359	Grip1			GENE
	chr10	119779600	119779700	5	5	5	1.1	0.332	Grip1			GENE
	chr10	119779800	119779900	9	7	8	1.3	0.108	Grip1			GENE
	chr10	119779900	119780000	5	4	5	1.3	0.117	Grip1			GENE
	chr10	119803700	119803800	29	22	25	1.3	0.0484	Grip1				CCRE_GENE
	chr10	119803800	119803900	46	40	43	1.2	0.186	Grip1				CCRE_GENE
	chr10	119803900	119804000	11	9	10	1.2	0.306	Grip1				CCRE_GENE
	chr10	119804000	119804100	11	9	10	1.2	0.203	Grip1			GENE
	chr10	119804100	119804200	10	7	9	1.3	0.103	Grip1			GENE
	chr10	119804300	119804400	8	7	8	1.1	0.214	Grip1				CCRE_GENE
	chr10	119804400	119804500	33	39	36	0.8	0.0446	Grip1				CCRE_GENE
	chr10	119804500	119804600	33	35	34	0.9	0.194	Grip1				CCRE_GENE
	chr10	119804600	119804700	6	5	6	1.3	0.2	Grip1				CCRE_GENE
	chr10	119814000	119814100	11	12	12	0.9	0.303	Grip1			GENE
	chr10	119814100	119814200	44	52	48	0.9	0.0929	Grip1			GENE
	chr10	119814200	119814300	79	93	86	0.8	0.104	Grip1			GENE
	chr10	119814300	119814400	35	40	38	0.9	0.164	Grip1			GENE
	chr10	119818400	119818500	18	16	17	1.1	0.258	Grip1			GENE
	chr10	119818500	119818600	47	50	49	0.9	0.327	Grip1				CCRE_GENE
	chr10	119818600	119818700	42	45	43	0.9	0.24	Grip1				CCRE_GENE
	chr10	119818700	119818800	14	18	16	0.8	0.116	Grip1				CCRE_GENE
	chr10	119819000	119819100	7	6	7	1.1	0.323	Grip1			GENE
	chr10	119819100	119819200	10	10	10	0.9	0.388	Grip1			GENE
	chr10	119819200	119819300	19	17	18	1.1	0.312	Grip1				CCRE_GENE
	chr10	119819300	119819400	14	16	15	0.9	0.265	Grip1				CCRE_GENE
	chr10	119819400	119819500	14	17	16	0.8	0.143	Grip1				CCRE_GENE
	chr10	119819500	119819600	15	16	16	0.9	0.25	Grip1				CCRE_GENE
	chr10	119819600	119819700	12	12	12	1	0.424	Grip1				CCRE_GENE
	chr10	119819700	119819800	5	6	6	0.8	0.222	Grip1				CCRE_GENE
	chr10	119819800	119819900	7	6	6	1.1	0.355	Grip1				CCRE_GENE
	chr10	119819900	119820000	8	10	9	0.8	0.222	Grip1				CCRE_GENE
	chr10	119820000	119820100	4	6	5	0.7	0.112	Grip1				CCRE_GENE
	chr10	119825600	119825700	6	6	6	0.9	0.361	Grip1os1			GENE
	chr10	119825700	119825800	7	5	6	1.3	0.125	Grip1os1			GENE
	chr10	119825800	119825900	7	6	6	1.1	0.335	Grip1os1			GENE
	chr10	119830600	119830700	7	6	6	1.1	0.336	Grip1os1			GENE
	chr10	119834100	119834200	9	9	9	1	0.434	Grip1os1			GENE
	chr10	119834200	119834300	12	15	14	0.8	0.253	Grip1os1			GENE
	chr10	119834300	119834400	27	32	30	0.8	0.124	Grip1os1			GENE
	chr10	119834400	119834500	21	29	25	0.7	0.0579	Grip1os1			GENE
	chr10	119841700	119841800	7	5	6	1.5	0.113	Grip1os1			GENE
	chr10	119841800	119841900	5	7	6	0.8	0.133	Grip1os1			GENE
	chr10	119846100	119846200	5	5	5	1	0.46	Grip1os1			GENE
	chr10	119846200	119846300	7	4	5	1.9	0.0396	Grip1os1			GENE
	chr10	119863700	119863800	5	7	6	0.8	0.126	Grip1			GENE
	chr10	119867700	119867800	7	6	6	1.2	0.215	Grip1			GENE
	chr10	119869200	119869300	11	10	11	1.1	0.271	Grip1			GENE
	chr10	119869300	119869400	28	33	31	0.9	0.14	Grip1			GENE
	chr10	119869400	119869500	28	34	31	0.8	0.114	Grip1			GENE
	chr10	119869500	119869600	9	8	8	1	0.415	Grip1			GENE
	chr10	119869600	119869700	7	5	6	1.4	0.188	Grip1			GENE
	chr10	119870000	119870100	10	16	13	0.6	0.0102	Grip1			GENE
	chr10	119870100	119870200	8	17	12	0.5	0.00551	Grip1			GENE
	chr10	119870200	119870300	6	12	9	0.5	0.0295	Grip1			GENE
	chr10	119873100	119873200	6	4	5	1.5	0.0942	Grip1			GENE
	chr10	119873300	119873400	6	4	5	1.3	0.163	Grip1			GENE
	chr10	119876800	119876900	12	10	11	1.2	0.164	Grip1				CCRE_GENE
	chr10	119876900	119877000	23	19	21	1.2	0.186	Grip1				CCRE_GENE
	chr10	119884700	119884800	6	6	6	1	0.464	Grip1			GENE
	chr10	119884800	119884900	7	6	7	1.1	0.274	Grip1			GENE
	chr10	119885600	119885700	6	6	6	1.1	0.403	Grip1				CCRE_GENE
	chr10	119885700	119885800	10	10	10	1	0.477	Grip1				CCRE_GENE
	chr10	119889900	119890000	10	7	9	1.4	0.102	Grip1			GENE
	chr10	119890000	119890100	25	16	20	1.6	0.0198	Grip1			GENE
	chr10	119890100	119890200	20	14	17	1.5	0.00175	Grip1			GENE
	chr10	119890200	119890300	6	5	6	1.2	0.257	Grip1			GENE
	chr10	119926100	119926200	8	9	8	0.9	0.296	Grip1			GENE
	chr10	119926200	119926300	16	18	17	0.9	0.225	Grip1			GENE
	chr10	119926300	119926400	5	6	6	0.9	0.261	Grip1			GENE
	chr10	119932900	119933000	8	7	8	1.2	0.293	Grip1				CCRE_GENE
	chr10	119933000	119933100	5	6	5	0.9	0.352	Grip1				CCRE_GENE
	chr10	119937600	119937700	6	6	6	0.9	0.408	Grip1			GENE
	chr10	119961900	119962000	5	7	6	0.7	0.0976	Grip1			GENE
	chr10	119980000	119980100	7	7	7	0.9	0.388	Grip1			GENE
	chr10	119980600	119980700	8	7	8	1.2	0.246	Grip1			GENE
	chr10	119997100	119997200	6	7	6	0.9	0.438	Grip1			GENE
	chr10	120002200	120002300	6	6	6	1	0.464	Grip1			GENE
	chr10	120002300	120002400	11	13	12	0.9	0.31	Grip1			GENE
	chr10	120003600	120003700	7	7	7	1	0.468	Grip1			GENE
	chr10	120012400	120012500	5	5	5	1	0.43	Grip1			GENE
	chr10	120012500	120012600	8	7	8	1.1	0.412	Grip1			GENE
	chr10	120015500	120015600	6	7	6	0.8	0.143	Grip1			GENE
	chr10	120015600	120015700	9	7	8	1.3	0.196	Grip1			GENE
	chr10	120023700	120023800	5	7	6	0.6	0.0249	Grip1			GENE
	chr10	120023800	120023900	11	11	11	1	0.472	Grip1			GENE
	chr10	120023900	120024000	9	6	8	1.4	0.0708	Grip1			GENE
	chr10	120026600	120026700	5	5	5	1.1	0.389	Grip1				CCRE_GENE
	chr10	120026700	120026800	7	7	7	1	0.483	Grip1				CCRE_GENE
	chr10	120034600	120034700	4	7	5	0.6	0.0296	Grip1			GENE
	chr10	120034700	120034800	8	7	7	1.2	0.262	Grip1			GENE
	chr10	120035500	120035600	8	8	8	1	0.454	Grip1			GENE
	chr10	120035600	120035700	14	11	13	1.3	0.0801	Grip1			GENE
	chr10	120035700	120035800	6	5	5	1.1	0.352	Grip1			GENE
	chr10	120036000	120036100	16	14	15	1.2	0.187	Grip1			GENE
	chr10	120036100	120036200	38	40	39	0.9	0.37	Grip1			GENE
	chr10	120036200	120036300	24	27	25	0.9	0.184	Grip1			GENE
	chr10	120036300	120036400	6	7	6	0.9	0.409	Grip1			GENE
	chr10	120038300	120038400	7	5	6	1.3	0.243	Grip1				CCRE_GENE
	chr10	120046300	120046400	5	8	6	0.6	0.0494	Grip1			GENE
	chr10	120046400	120046500	10	14	12	0.7	0.0219	Grip1			GENE
	chr10	120046500	120046600	6	9	7	0.6	0.0344	Grip1			GENE
	chr10	120051400	120051500	7	5	6	1.4	0.171	Grip1			GENE
	chr10	120051500	120051600	6	6	6	1.1	0.435	Grip1			GENE
	chr10	120064500	120064600	11	7	9	1.5	0.0341	Grip1				CCRE_GENE
	chr10	120064600	120064700	14	12	13	1.2	0.254	Grip1				CCRE_GENE
	chr10	120072100	120072200	6	6	6	0.9	0.293	Grip1			GENE
	chr10	120103600	120103700	4	6	5	0.7	0.06	Helb				CCRE_GENE
	chr10	120112500	120112600	8	7	7	1.1	0.349	Helb				CCRE_GENE
	chr10	120112600	120112700	9	9	9	1	0.479	Helb				CCRE_GENE
	chr10	120112700	120112800	39	31	35	1.3	0.0839	Helb			GENE
	chr10	120112800	120112900	24	22	23	1.1	0.207	Helb				CCRE_GENE
	chr10	120112900	120113000	97	94	96	1	0.382	Helb				CCRE_GENE
	chr10	120113000	120113100	13	11	12	1.2	0.304059	Helb		CCRE_FLANK
	chr10	120113100	120113200	54	58	56	0.9	0.29382	Helb		CCRE_FLANK
	chr10	120113200	120113300	17.4288	16.8422	17.1355	1.03483	0.439615	Helb		CCRE_FLANK
	chr10	120113300	120113400	5	7	6	0.7	0.0970726	Helb		CCRE_FLANK
	chr10	120125200	120125300	9	6	8	1.6	0.0773638	Helb		CCRE_FLANK
	chr10	120125300	120125400	30	25	27	1.18	0.0458751	Helb		CCRE_FLANK
	chr10	120125400	120125500	17	15	16	1.1	0.279719	Helb		CCRE_FLANK
	chr10	120128900	120129000	14	14	14	1	0.480208	Helb
	chr10	120129000	120129100	25	28	26	0.9	0.140266	Helb
	chr10	120129100	120129200	12	9	10	1.4	0.0223444	Helb
	chr10	120130700	120130800	83	81	82	1	0.454788	Helb		CCRE_FLANK
	chr10	120130800	120130900	17	17	17	1	0.45023	Helb		CCRE_FLANK
	chr10	120134100	120134200	5	5	5	1.1	0.347847	Irak3
	chr10	120134200	120134300	10	5	8	1.9	0.0124001	Irak3
	chr10	120134300	120134400	8	8	8	1	0.416514	Irak3
	chr10	120134400	120134500	11	9	10	1.2	0.238387	Irak3
	chr10	120183000	120183100	11	10	10	1.1	0.254	Irak3				CCRE_GENE
	chr10	120183100	120183200	10	11	11	1	0.465	Irak3				CCRE_GENE
	chr10	120197000	120197100	6	5	5	1.2	0.294	Irak3				CCRE_GENE
	chr10	120197100	120197200	25	26	26	0.9	0.35	Irak3				CCRE_GENE
	chr10	120197200	120197300	43	50	46	0.9	0.152	Irak3				CCRE_GENE
	chr10	120197300	120197400	27	33	30	0.8	0.0509	Irak3				CCRE_GENE
	chr10	120197400	120197500	9	8	9	1.1	0.275	Irak3				CCRE_GENE
	chr10	120197500	120197600	13	14	13	0.9	0.233	Irak3				CCRE_GENE
	chr10	120197600	120197700	12	19	15	0.6	0.00208	Irak3				CCRE_GENE
	chr10	120197700	120197800	9	14	12	0.7	0.0183	Irak3				CCRE_GENE
	chr10	120201500	120201600	6	7	7	0.9	0.242	Tmbim4				CCRE_GENE
	chr10	120201600	120201700	7	7	7	1.1	0.402	Tmbim4				CCRE_GENE
	chr10	120202200	120202300	20	20	20	1	0.43	Tmbim4				CCRE_GENE
	chr10	120202300	120202400	28	29	29	1	0.412	Tmbim4				CCRE_GENE
	chr10	120204600	120204700	7	9	8	0.8	0.151	Tmbim4			GENE
	chr10	120204700	120204800	8	12	10	0.7	0.087	Tmbim4			GENE
	chr10	120204800	120204900	12	13	13	0.9	0.272	Tmbim4			GENE
	chr10	120204900	120205000	9	9	9	1	0.486	Tmbim4			GENE
	chr10	120208500	120208600	7	10	9	0.7	0.0555	Tmbim4			GENE
	chr10	120208600	120208700	42	45	43	0.9	0.244	Tmbim4				CCRE_GENE
	chr10	120208700	120208800	42	38	40	1.1	0.175	Tmbim4				CCRE_GENE
	chr10	120208800	120208900	26	20	23	1.3	0.0648	Tmbim4				CCRE_GENE
	chr10	120208900	120209000	8	5	6	1.6	0.0752	Tmbim4				CCRE_GENE
	chr10	120209200	120209300	7	6	6	1.3	0.139	Tmbim4				CCRE_GENE
	chr10	120209300	120209400	9	4	6	2.1	0.00127	Tmbim4				CCRE_GENE
	chr10	120217100	120217200	5	6	6	0.9	0.311	Tmbim4			GENE
	chr10	120220100	120220200	12	7	9	1.8	2.7e-05	Tmbim4				CCRE_GENE
	chr10	120224100	120224200	8	8	8	1	0.453	Tmbim4			GENE
	chr10	120226800	120226900	12	10	11	1.2	0.14441	Tmbim4		CCRE_FLANK
	chr10	120226900	120227000	37.5121	37.3487	37.4304	1.00438	0.490848	Tmbim4		CCRE_FLANK
	chr10	120227000	120227100	72	69	70	1	0.357	Llph				CCRE_GENE
	chr10	120227100	120227200	25	22	24	1.1	0.245	Llph				CCRE_GENE
	chr10	120227200	120227300	9	5	7	1.7	0.0218	Llph				CCRE_GENE
	chr10	120227300	120227400	8	9	9	0.9	0.373	Llph				CCRE_GENE
	chr10	120227400	120227500	10	7	9	1.3	0.148	Llph				CCRE_GENE
	chr10	120227500	120227600	12	11	12	1.1	0.373	Llph				CCRE_GENE
	chr10	120227600	120227700	9	10	9	0.9	0.221	Llph				CCRE_GENE
	chr10	120227700	120227800	6	6	6	0.9	0.299	Llph				CCRE_GENE
	chr10	120231800	120231900	9	7	8	1.2	0.239	Llph				CCRE_GENE
	chr10	120231900	120232000	12	12	12	1	0.483	Llph				CCRE_GENE
	chr10	120234100	120234200	37	33	35	1.1	0.257557	Tmbim4		CCRE_FLANK
	chr10	120234200	120234300	36	29	32	1.3	0.0831704	Tmbim4		CCRE_FLANK
	chr10	120247500	120247600	28	22	25	1.3	0.0313971	Llph		CCRE_FLANK
	chr10	120247600	120247700	10	7	8	1.6	0.0395505	Llph		CCRE_FLANK
	chr10	120422000	120422100	6	6	6	0.9	0.389	Hmga2				CCRE_GENE
	chr10	120422100	120422200	15	16	16	0.9	0.168	Hmga2				CCRE_GENE
	chr10	120422200	120422300	17	19	18	0.9	0.226	Hmga2				CCRE_GENE
	chr10	120422300	120422400	11	9	10	1.3	0.122	Hmga2				CCRE_GENE
	chr10	120423100	120423200	6	4	5	1.6	0.0625	Hmga2			GENE
	chr10	120426300	120426400	26	23	24	1.1	0.295	Hmga2			GENE
	chr10	120426400	120426500	25	23	24	1.1	0.315	Hmga2			GENE
	chr10	120428400	120428500	13	10	11	1.4	0.0382	Hmga2			GENE
	chr10	120428500	120428600	27	20	23	1.4	0.0471	Hmga2				CCRE_GENE
	chr10	120428600	120428700	17	14	16	1.2	0.25	Hmga2				CCRE_GENE
	chr10	120428700	120428800	7	7	7	1	0.498	Hmga2				CCRE_GENE
	chr10	120428800	120428900	5	6	6	0.8	0.172	Hmga2				CCRE_GENE
	chr10	120431600	120431700	9	11	10	0.8	0.184	Hmga2				CCRE_GENE
	chr10	120434400	120434500	7	8	8	0.9	0.278	Hmga2			GENE
	chr10	120434500	120434600	8	10	9	0.8	0.106	Hmga2			GENE
	chr10	120436000	120436100	4	7	5	0.6	0.0311	Hmga2			GENE
	chr10	120436100	120436200	5	7	6	0.8	0.239	Hmga2			GENE
	chr10	120443900	120444000	8	10	9	0.8	0.188	Hmga2			GENE
	chr10	120444000	120444100	6	8	7	0.8	0.298	Hmga2			GENE
	chr10	120810400	120810500	12	16	14	0.8	0.0461	Msrb3			GENE
	chr10	120810500	120810600	27	33	30	0.8	0.052	Msrb3			GENE
	chr10	120810600	120810700	14	21	18	0.7	0.0679	Msrb3			GENE
	chr10	120815400	120815500	6	5	5	1.2	0.175	Msrb3				CCRE_GENE
	chr10	120864500	120864600	8	8	8	1	0.481	Msrb3				CCRE_GENE
	chr10	120864600	120864700	32	25	29	1.2	0.117	Msrb3				CCRE_GENE
	chr10	120864700	120864800	8	6	7	1.4	0.0854	Msrb3				CCRE_GENE
	chr10	120872500	120872600	6	5	6	1.4	0.158	Msrb3				CCRE_GENE
	chr10	120875800	120875900	7	8	7	1	0.443	Msrb3				CCRE_GENE
	chr10	120875900	120876000	7	6	6	1.2	0.209	Msrb3				CCRE_GENE
	chr10	120876200	120876300	12	9	11	1.3	0.0878	Msrb3				CCRE_GENE
	chr10	120876300	120876400	43	35	39	1.2	0.0968	Msrb3				CCRE_GENE
	chr10	120876400	120876500	34	32	33	1.1	0.356	Msrb3				CCRE_GENE
	chr10	120882300	120882400	7	9	8	0.8	0.224	Msrb3				CCRE_GENE
	chr10	120882400	120882500	10	10	10	1	0.466	Msrb3				CCRE_GENE
	chr10	120882800	120882900	6	5	5	1.2	0.341	Msrb3				CCRE_GENE
	chr10	120882900	120883000	34	32	33	1.1	0.295	Msrb3				CCRE_GENE
	chr10	120883000	120883100	40	37	38	1.1	0.329	Msrb3				CCRE_GENE
	chr10	120883100	120883200	6	7	6	0.9	0.315	Msrb3				CCRE_GENE
	chr10	120898900	120899000	15	12	14	1.2	0.169	Msrb3				CCRE_GENE
	chr10	120899000	120899100	17	15	16	1.1	0.184	Msrb3				CCRE_GENE
	chr10	120929700	120929800	8	4	6	1.8	0.0147	Lemd3			GENE
	chr10	120938300	120938400	4	5	5	1	0.406	Lemd3			GENE
	chr10	120938400	120938500	7	5	6	1.5	0.088	Lemd3				CCRE_GENE
	chr10	120938500	120938600	29	23	26	1.3	0.107	Lemd3				CCRE_GENE
	chr10	120938600	120938700	19	16	18	1.2	0.15	Lemd3				CCRE_GENE
	chr10	120953100	120953200	9	7	8	1.2	0.215	Lemd3			GENE
	chr10	120953200	120953300	5	6	6	0.8	0.144	Lemd3			GENE
	chr10	120953400	120953500	7	6	7	1	0.461	Lemd3			GENE
	chr10	120953500	120953600	12	11	12	1.1	0.318	Lemd3			GENE
	chr10	120953600	120953700	6	6	6	1.1	0.395	Lemd3			GENE
	chr10	120953700	120953800	7	7	7	0.9	0.404	Lemd3			GENE
	chr10	120954000	120954100	6	4	5	1.5	0.116	Lemd3			GENE
	chr10	120954400	120954500	5	5	5	1.1	0.314	Lemd3			GENE
	chr10	120954500	120954600	7	6	6	1.2	0.321	Lemd3			GENE
	chr10	120956200	120956300	5	5	5	0.9	0.368	Lemd3			GENE
	chr10	120976500	120976600	5	5	5	1	0.486	Lemd3			GENE
	chr10	120976600	120976700	6	5	5	1.4	0.181	Lemd3			GENE
	chr10	120977200	120977300	6	8	7	0.8	0.119	Lemd3				CCRE_GENE
	chr10	120977300	120977400	8	8	8	1	0.495	Lemd3				CCRE_GENE
	chr10	120977800	120977900	6	7	6	0.9	0.337	Lemd3				CCRE_GENE
	chr10	120977900	120978000	13	16	14	0.8	0.141	Lemd3				CCRE_GENE
	chr10	120978000	120978100	9	12	11	0.8	0.0889	Lemd3				CCRE_GENE
	chr10	120978200	120978300	5	6	6	0.8	0.24	Lemd3				CCRE_GENE
	chr10	120978300	120978400	15	16	16	0.9	0.323	Lemd3				CCRE_GENE
	chr10	120978400	120978500	15	13	14	1.2	0.197	Lemd3				CCRE_GENE
	chr10	120978500	120978600	5	4	5	1.3	0.154	Lemd3				CCRE_GENE
	chr10	120979200	120979300	13	16	14	0.8	0.239	Lemd3				CCRE_GENE
	chr10	120979300	120979400	68	65	67	1	0.367	Lemd3				CCRE_GENE
	chr10	120979400	120979500	26	24	25	1.1	0.271146	Lemd3		CCRE_FLANK
	chr10	120979500	120979600	64	56	60	1.1	0.173334	Lemd3		CCRE_FLANK
	chr10	120979600	120979700	6	6	6	1	0.455277	Lemd3
	chr10	121031900	121032000	43	37	40	1.2	0.195017	Wif1		CCRE_FLANK
	chr10	121032000	121032100	7	4	6	1.6	0.00374181	Wif1		CCRE_FLANK
	chr10	121033400	121033500	9	8	8	1.1	0.279941	Wif1		CCRE_FLANK
	chr10	121033500	121033600	19	15	17	1.2	0.197447	Wif1		CCRE_FLANK
	chr10	121033900	121034000	31	33	32	0.9	0.328	Wif1				CCRE_GENE
	chr10	121034000	121034100	32	28	30	1.1	0.197	Wif1				CCRE_GENE
	chr10	121034100	121034200	9	6	8	1.5	0.0516	Wif1				CCRE_GENE
	chr10	121034200	121034300	8	8	8	1	0.497	Wif1				CCRE_GENE
	chr10	121034300	121034400	6	5	6	1.3	0.228	Wif1				CCRE_GENE
	chr10	121055600	121055700	4	8	6	0.5	0.00808	Wif1				CCRE_GENE
	chr10	121055700	121055800	6	8	7	0.7	0.127	Wif1				CCRE_GENE
	chr10	121055800	121055900	6	7	6	0.8	0.245	Wif1				CCRE_GENE
	chr10	121055900	121056000	7	10	9	0.7	0.118	Wif1				CCRE_GENE
	chr10	121056000	121056100	13	16	14	0.9	0.203	Wif1				CCRE_GENE
	chr10	121056100	121056200	16	18	17	0.9	0.286	Wif1				CCRE_GENE
	chr10	121056200	121056300	21	20	20	1.1	0.408	Wif1			GENE
	chr10	121056300	121056400	32	30	31	1.1	0.369	Wif1			GENE
	chr10	121056400	121056500	32	37	34	0.9	0.121	Wif1			GENE
	chr10	121056500	121056600	18	24	21	0.8	0.101	Wif1			GENE
	chr10	121066500	121066600	6	4	5	1.4	0.147	Wif1			GENE
	chr10	121066600	121066700	5	4	5	1.2	0.246	Wif1			GENE
	chr10	121083600	121083700	6	4	5	1.4	0.0636	Wif1			GENE
	chr10	121083700	121083800	6	5	6	1.4	0.0907	Wif1			GENE
	chr10	121256500	121256600	22	24	23	0.9	0.182538	Tbc1d30		CCRE_FLANK
	chr10	121256600	121256700	5.45623	4.367	4.91162	1.24942	0.213801	Tbc1d30		CCRE_FLANK
	chr10	121256700	121256800	5	5	5	1	0.497132	Tbc1d30		CCRE_FLANK
	chr10	121260000	121260100	6	4	5	1.4	0.153523	Tbc1d30
	chr10	121260100	121260200	8	5	6	1.6	0.0247951	Tbc1d30
	chr10	121262300	121262400	6	5	5	1.3	0.180504	Tbc1d30
	chr10	121263400	121263500	15	20	17	0.7	0.0730668	Tbc1d30		CCRE_FLANK
	chr10	121263500	121263600	6	6	6	1	0.471986	Tbc1d30		CCRE_FLANK
	chr10	121263600	121263700	12	16	14	0.8	0.108678	Tbc1d30		CCRE_FLANK
	chr10	121263700	121263800	5	7	6	0.7	0.0817096	Tbc1d30		CCRE_FLANK
	chr10	121264000	121264100	7	7	7	1	0.434	Tbc1d30				CCRE_GENE
	chr10	121264100	121264200	7	6	7	1	0.442	Tbc1d30				CCRE_GENE
	chr10	121265100	121265200	6	7	7	0.9	0.156	Tbc1d30				CCRE_GENE
	chr10	121265200	121265300	12	12	12	1	0.463	Tbc1d30				CCRE_GENE
	chr10	121265300	121265400	10	12	11	0.8	0.18	Tbc1d30			GENE
	chr10	121265400	121265500	4	8	6	0.5	0.0628	Tbc1d30			GENE
	chr10	121269000	121269100	6	6	6	1	0.49	Tbc1d30			GENE
	chr10	121269400	121269500	8	13	10	0.6	0.0737	Tbc1d30			GENE
	chr10	121269500	121269600	7	6	6	1	0.44	Tbc1d30			GENE
	chr10	121273200	121273300	22	24	23	0.9	0.29	Tbc1d30			GENE
	chr10	121273300	121273400	16	20	18	0.8	0.0955	Tbc1d30			GENE
	chr10	121280300	121280400	6	5	6	1.3	0.12	Tbc1d30			GENE
	chr10	121280900	121281000	10	9	9	1.1	0.356	Tbc1d30			GENE
	chr10	121281000	121281100	30	26	28	1.1	0.339	Tbc1d30			GENE
	chr10	121281100	121281200	22	29	26	0.8	0.207	Tbc1d30			GENE
	chr10	121281200	121281300	11	17	14	0.6	0.0184	Tbc1d30			GENE
	chr10	121282300	121282400	4	5	5	0.8	0.115	Tbc1d30			GENE
	chr10	121282600	121282700	7	5	6	1.3	0.193	Tbc1d30			GENE
	chr10	121285000	121285100	6	7	7	0.8	0.255	Tbc1d30			GENE
	chr10	121286100	121286200	6	5	6	1.3	0.139	Tbc1d30			GENE
	chr10	121286200	121286300	11	10	10	1.2	0.224	Tbc1d30			GENE
	chr10	121286300	121286400	33	32	32	1	0.433	Tbc1d30			GENE
	chr10	121286400	121286500	13	18	15	0.7	0.0449	Tbc1d30			GENE
	chr10	121290000	121290100	8	6	7	1.4	0.0311	Tbc1d30				CCRE_GENE
	chr10	121290100	121290200	7	7	7	1.1	0.318	Tbc1d30				CCRE_GENE
	chr10	121290200	121290300	12	15	13	0.8	0.134	Tbc1d30				CCRE_GENE
	chr10	121290300	121290400	8	7	7	1.1	0.338	Tbc1d30				CCRE_GENE
	chr10	121290400	121290500	7	6	6	1.3	0.23	Tbc1d30				CCRE_GENE
	chr10	121290600	121290700	13	11	12	1.2	0.25	Tbc1d30				CCRE_GENE
	chr10	121290700	121290800	38	34	36	1.1	0.277	Tbc1d30				CCRE_GENE
	chr10	121290800	121290900	57	55	56	1	0.388	Tbc1d30				CCRE_GENE
	chr10	121290900	121291000	90	82	86	1.1	0.146	Tbc1d30				CCRE_GENE
	chr10	121291000	121291100	54	53	54	1	0.432	Tbc1d30				CCRE_GENE
	chr10	121291100	121291200	32	38	35	0.9	0.125	Tbc1d30				CCRE_GENE
	chr10	121291200	121291300	24	17	20	1.4	0.00475	Tbc1d30				CCRE_GENE
	chr10	121291300	121291400	6	7	7	0.8	0.183	Tbc1d30				CCRE_GENE
	chr10	121291400	121291500	5	5	5	1	0.483	Tbc1d30			GENE
	chr10	121292000	121292100	9	11	10	0.8	0.171	Tbc1d30			GENE
	chr10	121292100	121292200	5	6	6	0.8	0.162	Tbc1d30			GENE
	chr10	121293200	121293300	5	7	6	0.8	0.199	Tbc1d30			GENE
	chr10	121293300	121293400	5	7	6	0.8	0.2	Tbc1d30			GENE
	chr10	121293900	121294000	7	4	6	1.6	0.107	Tbc1d30				CCRE_GENE
	chr10	121294500	121294600	7	5	6	1.3	0.249	Tbc1d30			GENE
	chr10	121294600	121294700	7	5	6	1.4	0.24	Tbc1d30			GENE
	chr10	121296700	121296800	5	5	5	1	0.457	Tbc1d30			GENE
	chr10	121296900	121297000	10	13	11	0.8	0.172	Tbc1d30			GENE
	chr10	121297000	121297100	31	41	36	0.8	0.0499	Tbc1d30				CCRE_GENE
	chr10	121297100	121297200	40	47	44	0.9	0.0532	Tbc1d30				CCRE_GENE
	chr10	121297200	121297300	17	20	19	0.9	0.273	Tbc1d30				CCRE_GENE
	chr10	121297300	121297400	6	6	6	0.9	0.385	Tbc1d30				CCRE_GENE
	chr10	121297400	121297500	5	8	7	0.7	0.145	Tbc1d30				CCRE_GENE
	chr10	121297500	121297600	12	9	11	1.3	0.226	Tbc1d30				CCRE_GENE
	chr10	121297600	121297700	13	10	12	1.3	0.208	Tbc1d30				CCRE_GENE
	chr10	121300600	121300700	8	6	7	1.4	0.0632	Tbc1d30			GENE
	chr10	121302000	121302100	4	7	6	0.6	0.0681	Tbc1d30			GENE
	chr10	121305500	121305600	28	26	27	1	0.395	Tbc1d30			GENE
	chr10	121305600	121305700	45	42	44	1.1	0.357	Tbc1d30				CCRE_GENE
	chr10	121305700	121305800	11	11	11	1	0.42	Tbc1d30				CCRE_GENE
	chr10	121305800	121305900	6	5	6	1.2	0.175	Tbc1d30			GENE
	chr10	121305900	121306000	11	9	10	1.2	0.117	Tbc1d30			GENE
	chr10	121306000	121306100	7	6	6	1.1	0.251	Tbc1d30			GENE
	chr10	121306600	121306700	5	4	5	1.3	0.182	Tbc1d30			GENE
	chr10	121307100	121307200	8	6	7	1.5	0.196	Tbc1d30			GENE
	chr10	121307200	121307300	11	6	8	1.7	0.114	Tbc1d30			GENE
	chr10	121307600	121307700	5	6	5	0.9	0.33	Tbc1d30			GENE
	chr10	121307700	121307800	6	7	7	0.9	0.269	Tbc1d30			GENE
	chr10	121309100	121309200	6	6	6	0.9	0.334	Tbc1d30			GENE
	chr10	121309200	121309300	8	9	8	0.9	0.284	Tbc1d30				CCRE_GENE
	chr10	121309300	121309400	6	4	5	1.5	0.0512	Tbc1d30				CCRE_GENE
	chr10	121309800	121309900	6	5	5	1.3	0.167	Tbc1d30				CCRE_GENE
	chr10	121309900	121310000	5	6	6	0.8	0.214	Tbc1d30				CCRE_GENE
	chr10	121310000	121310100	8	7	7	1.2	0.247	Tbc1d30				CCRE_GENE
	chr10	121310100	121310200	8	10	9	0.8	0.0695	Tbc1d30				CCRE_GENE
	chr10	121310200	121310300	6	7	7	0.9	0.377	Tbc1d30				CCRE_GENE
	chr10	121310300	121310400	8	6	7	1.4	0.126	Tbc1d30				CCRE_GENE
	chr10	121310400	121310500	7	6	7	1.2	0.112	Tbc1d30			GENE
	chr10	121310500	121310600	8	6	7	1.2	0.292	Tbc1d30				CCRE_GENE
	chr10	121310600	121310700	9	10	9	0.9	0.254	Tbc1d30				CCRE_GENE
	chr10	121310700	121310800	9	11	10	0.8	0.142	Tbc1d30				CCRE_GENE
	chr10	121310800	121310900	9	8	9	1	0.419	Tbc1d30				CCRE_GENE
	chr10	121310900	121311000	30	25	27	1.2	0.151	Tbc1d30				CCRE_GENE
	chr10	121311000	121311100	61	53	57	1.1	0.137	Tbc1d30				CCRE_GENE
	chr10	121311100	121311200	49	43	46	1.1	0.117	Tbc1d30				CCRE_GENE
	chr10	121311200	121311300	8	8	8	0.9	0.378	Tbc1d30				CCRE_GENE
	chr10	121312900	121313000	11	11	11	1	0.443	Tbc1d30			GENE
	chr10	121313000	121313100	24	28	26	0.9	0.118	Tbc1d30			GENE
	chr10	121313100	121313200	18	20	19	0.9	0.317	Tbc1d30			GENE
	chr10	121313200	121313300	14	12	13	1.2	0.161	Tbc1d30			GENE
	chr10	121314200	121314300	17	14	16	1.2	0.161	Tbc1d30			GENE
	chr10	121314300	121314400	60	40	50	1.5	0.00998	Tbc1d30			GENE
	chr10	121314400	121314500	44	34	39	1.3	0.0668	Tbc1d30			GENE
	chr10	121314500	121314600	15	13	14	1.2	0.287	Tbc1d30			GENE
	chr10	121316000	121316100	5	6	6	0.9	0.394	Tbc1d30			GENE
	chr10	121316600	121316700	7	5	6	1.5	0.101	Tbc1d30				CCRE_GENE
	chr10	121316700	121316800	12	9	10	1.4	0.116	Tbc1d30				CCRE_GENE
	chr10	121316800	121316900	10	8	9	1.3	0.103	Tbc1d30			GENE
	chr10	121321700	121321800	6	6	6	1.1	0.403	Tbc1d30			GENE
	chr10	121323500	121323600	4	8	6	0.6	0.0485	Tbc1d30			GENE
	chr10	121323600	121323700	9	15	12	0.6	0.00439	Tbc1d30			GENE
	chr10	121323700	121323800	4	8	6	0.4	0.0104	Tbc1d30			GENE
	chr10	121331000	121331100	9	5	7	1.7	0.0219	Tbc1d30				CCRE_GENE
	chr10	121331100	121331200	18	16	17	1.1	0.27	Tbc1d30				CCRE_GENE
	chr10	121334700	121334800	14	13	14	1.1	0.177	Tbc1d30				CCRE_GENE
	chr10	121334800	121334900	18	15	17	1.2	0.0213	Tbc1d30				CCRE_GENE
	chr10	121340700	121340800	6	7	7	0.8	0.19	Tbc1d30			GENE
	chr10	121340800	121340900	5	6	6	1	0.469	Tbc1d30				CCRE_GENE
	chr10	121364800	121364900	9	14	11	0.6	0.00835515	Tbc1d30		CCRE_FLANK
	chr10	121364900	121365000	14	8	11	1.8	0.00739206	Tbc1d30		CCRE_FLANK
	chr10	121365000	121365100	32	25	28	1.3	0.0132	Gns				CCRE_GENE
	chr10	121365100	121365200	28	24	26	1.2	0.102	Gns				CCRE_GENE
	chr10	121365200	121365300	11	9	10	1.2	0.227	Gns				CCRE_GENE
	chr10	121365300	121365400	10	10	10	1	0.483	Gns				CCRE_GENE
	chr10	121365400	121365500	6	6	6	1	0.422	Gns				CCRE_GENE
	chr10	121365800	121365900	6	6	6	1	0.46	Gns				CCRE_GENE
	chr10	121365900	121366000	14	12	13	1.2	0.298	Gns				CCRE_GENE
	chr10	121366000	121366100	17	13	15	1.3	0.107	Gns				CCRE_GENE
	chr10	121366100	121366200	7	7	7	1	0.487	Gns				CCRE_GENE
	chr10	121369100	121369200	7	5	6	1.4	0.123	Gns			GENE
	chr10	121374700	121374800	8	8	8	1	0.469	Gns				CCRE_GENE
	chr10	121374800	121374900	9	8	9	1	0.445	Gns				CCRE_GENE
	chr10	121374900	121375000	5	5	5	1.1	0.336	Gns				CCRE_GENE
	chr10	121375400	121375500	14	12	13	1.2	0.211	Gns				CCRE_GENE
	chr10	121375500	121375600	12	11	12	1.1	0.375	Gns				CCRE_GENE
	chr10	121381800	121381900	5	6	5	0.8	0.0852	Gns			GENE
	chr10	121386500	121386600	8	8	8	1	0.478	Gns				CCRE_GENE
	chr10	121389600	121389700	5	5	5	0.9	0.359	Gns			GENE
	chr10	121420000	121420100	8	11	9	0.7	0.0388	Rassf3				CCRE_GENE
	chr10	121420100	121420200	9	11	10	0.8	0.0914	Rassf3				CCRE_GENE
	chr10	121428100	121428200	5	6	5	0.9	0.299	Rassf3			GENE
	chr10	121428200	121428300	9	6	8	1.6	0.0603	Rassf3			GENE
	chr10	121428300	121428400	12	16	14	0.8	0.132	Rassf3			GENE
	chr10	121428400	121428500	20	26	23	0.8	0.113	Rassf3			GENE
	chr10	121428500	121428600	11	14	13	0.8	0.148	Rassf3				CCRE_GENE
	chr10	121428600	121428700	10	12	11	0.8	0.233	Rassf3				CCRE_GENE
	chr10	121428700	121428800	5	7	6	0.7	0.0945	Rassf3				CCRE_GENE
	chr10	121429200	121429300	7	8	7	1	0.43	Rassf3				CCRE_GENE
	chr10	121429300	121429400	5	7	6	0.7	0.00363	Rassf3				CCRE_GENE
	chr10	121432400	121432500	9	7	8	1.2	0.312	Rassf3				CCRE_GENE
	chr10	121432500	121432600	7	6	6	1.1	0.359	Rassf3				CCRE_GENE
	chr10	121433000	121433100	6	5	6	1.2	0.332	Rassf3				CCRE_GENE
	chr10	121433100	121433200	6	6	6	1	0.473	Rassf3				CCRE_GENE
	chr10	121433200	121433300	6	5	5	1.1	0.411	Rassf3			GENE
	chr10	121440400	121440500	7	7	7	1	0.442	Rassf3			GENE
	chr10	121443800	121443900	10	11	10	1	0.395	Rassf3				CCRE_GENE
	chr10	121443900	121444000	34	35	34	1	0.477	Rassf3				CCRE_GENE
	chr10	121444000	121444100	25	27	26	0.9	0.248	Rassf3				CCRE_GENE
	chr10	121444200	121444300	5	5	5	1	0.44	Rassf3			GENE
	chr10	121444600	121444700	16	16	16	1	0.492	Rassf3			GENE
	chr10	121444700	121444800	29	30	30	1	0.445	Rassf3			GENE
	chr10	121444800	121444900	7	5	6	1.4	0.139	Rassf3			GENE
	chr10	121461400	121461500	7	5	6	1.5	0.116	Rassf3			GENE
	chr10	121461500	121461600	6	6	6	1	0.444	Rassf3				CCRE_GENE
	chr10	121461600	121461700	11	9	10	1.2	0.289	Rassf3				CCRE_GENE
	chr10	121461700	121461800	14	13	13	1.1	0.325	Rassf3				CCRE_GENE
	chr10	121467500	121467600	14	19	17	0.7	0.0788	Rassf3				CCRE_GENE
	chr10	121467600	121467700	28	36	32	0.8	0.126	Rassf3				CCRE_GENE
	chr10	121467700	121467800	8	12	10	0.7	0.0699	Rassf3				CCRE_GENE
	chr10	121471800	121471900	8	8	8	0.9	0.407	Rassf3				CCRE_GENE
	chr10	121471900	121472000	7	6	6	1.2	0.22	Rassf3				CCRE_GENE
	chr10	121472800	121472900	14	13	14	1.1	0.342	Rassf3				CCRE_GENE
	chr10	121472900	121473000	29	27	28	1	0.401	Rassf3				CCRE_GENE
	chr10	121473000	121473100	11	10	11	1.1	0.261	Rassf3				CCRE_GENE
	chr10	121474100	121474200	6	5	6	1	0.435	Rassf3				CCRE_GENE
	chr10	121475400	121475500	5	6	5	0.8	0.279	Rassf3			GENE
	chr10	121475800	121475900	8	5	6	1.7	0.0927	Rassf3				CCRE_GENE
	chr10	121476200	121476300	17	12	14	1.5	0.0314	Rassf3				CCRE_GENE
	chr10	121476300	121476400	41	30	35	1.4	0.0334	Rassf3				CCRE_GENE
	chr10	121476400	121476500	19	15	17	1.3	0.105675	Rassf3		CCRE_FLANK
	chr10	121476500	121476600	155	161	158	1	0.307433	Rassf3		CCRE_FLANK
	chr10	121476600	121476700	8	7	7	1.2	0.268115	Rassf3		CCRE_FLANK
	chr10	121476800	121476900	4	8	6	0.5	0.0314768	Rassf3		CCRE_FLANK
	chr10	121476900	121477000	7.28347	4.42176	5.85262	1.64719	0.0176692	Rassf3		CCRE_FLANK
	chr10	121487800	121487900	5	5	5	1.2	0.268152	Rassf3
	chr10	121488700	121488800	10	8	9	1.3	0.266803	Rassf3		CCRE_FLANK
	chr10	121488800	121488900	20.2973	19.006	19.6516	1.06794	0.339354	Rassf3		CCRE_FLANK
	chr10	121533200	121533300	6	9	8	0.7	0.0311036	Tbk1		CCRE_FLANK
	chr10	121533300	121533400	7	10	8	0.8	0.122257	Tbk1		CCRE_FLANK
	chr10	121533400	121533500	6	5	5	1.2	0.234668	Tbk1		CCRE_FLANK
	chr10	121533600	121533700	7.28566	7.27938	7.28252	1.00086	0.498487	Tbk1		CCRE_FLANK
	chr10	121533700	121533800	44	37	40	1.2	0.185926	Tbk1		CCRE_FLANK
	chr10	121536700	121536800	5	9	7	0.6	0.034559	Tbk1
	chr10	121536800	121536900	7	7	7	1	0.458527	Tbk1
	chr10	121547200	121547300	37	40	39	0.9	0.322	Tbk1			GENE
	chr10	121547300	121547400	47	58	52	0.8	0.087	Tbk1			GENE
	chr10	121547400	121547500	8	7	8	1.1	0.384	Tbk1			GENE
	chr10	121547500	121547600	8	7	7	1.2	0.312	Tbk1			GENE
	chr10	121547600	121547700	6	4	5	1.3	0.0701	Tbk1			GENE
	chr10	121547700	121547800	9	8	8	1.1	0.386	Tbk1			GENE
	chr10	121549700	121549800	6	4	5	1.6	0.0161	Tbk1			GENE
	chr10	121549800	121549900	10	7	9	1.5	0.0802	Tbk1			GENE
	chr10	121549900	121550000	11	11	11	0.9	0.35	Tbk1			GENE
	chr10	121550000	121550100	11	14	12	0.8	0.107	Tbk1			GENE
	chr10	121550100	121550200	7	9	8	0.8	0.175	Tbk1			GENE
	chr10	121550200	121550300	8	9	9	0.9	0.347	Tbk1			GENE
	chr10	121550300	121550400	4	5	5	0.7	0.0207	Tbk1			GENE
	chr10	121550400	121550500	26	30	28	0.9	0.143	Tbk1			GENE
	chr10	121550500	121550600	40	44	42	0.9	0.175	Tbk1			GENE
	chr10	121550600	121550700	7	9	8	0.7	0.131	Tbk1			GENE
	chr10	121550700	121550800	6	6	6	1.1	0.301	Tbk1			GENE
	chr10	121550800	121550900	9	8	9	1.2	0.261	Tbk1			GENE
	chr10	121550900	121551000	14	14	14	1	0.483	Tbk1			GENE
	chr10	121552300	121552400	15	18	16	0.8	0.166	Tbk1			GENE
	chr10	121552400	121552500	14	13	13	1.1	0.358	Tbk1			GENE
	chr10	121559900	121560000	7	8	7	0.8	0.301	Tbk1			GENE
	chr10	121560000	121560100	5	5	5	1	0.45	Tbk1			GENE
	chr10	121564600	121564700	5	6	6	0.8	0.149	Tbk1				CCRE_GENE
	chr10	121569000	121569100	9	7	8	1.3	0.143	Tbk1				CCRE_GENE
	chr10	121569100	121569200	12	12	12	1.1	0.376	Tbk1				CCRE_GENE
	chr10	121569200	121569300	36	42	39	0.8	0.056	Tbk1				CCRE_GENE
	chr10	121569300	121569400	37	43	40	0.9	0.112	Tbk1				CCRE_GENE
	chr10	121569400	121569500	9	11	10	0.8	0.289	Tbk1				CCRE_GENE
	chr10	121569500	121569600	9	7	8	1.2	0.28	Tbk1				CCRE_GENE
	chr10	121569600	121569700	6	7	6	0.9	0.187	Tbk1				CCRE_GENE
	chr10	121569700	121569800	5	7	6	0.8	0.149	Tbk1			GENE
	chr10	121581500	121581600	16	16	16	1	0.497	Tbk1				CCRE_GENE
	chr10	121581600	121581700	30	28	29	1.1	0.305	Tbk1				CCRE_GENE
	chr10	121581700	121581800	5	5	5	1.1	0.284	Tbk1				CCRE_GENE
	chr10	121585000	121585100	8	5	6	1.5	0.145	Tbk1			GENE
	chr10	121586200	121586300	6	8	7	0.8	0.136	Tbk1				CCRE_GENE
	chr10	121586700	121586800	23	19	21	1.2	0.0565	Tbk1				CCRE_GENE
	chr10	121586800	121586900	9	12	10	0.7	0.150627	Tbk1		CCRE_FLANK
	chr10	121586900	121587000	40.9063	34.5789	37.7426	1.18298	0.0801329	Tbk1		CCRE_FLANK
	chr10	121587000	121587100	12	10	11	1.2	0.245264	Tbk1		CCRE_FLANK
	chr10	121587100	121587200	19	14	16	1.4	0.0201672	Tbk1		CCRE_FLANK
	chr10	121587200	121587300	58	53	56	1.1	0.21013	Tbk1		CCRE_FLANK
	chr10	121591100	121591200	10	10	10	1	0.408	Xpot				CCRE_GENE
	chr10	121591200	121591300	13	12	12	1.1	0.384	Xpot				CCRE_GENE
	chr10	121591300	121591400	9	7	8	1.2	0.311	Xpot				CCRE_GENE
	chr10	121596600	121596700	11	10	10	1.1	0.332	Xpot			GENE
	chr10	121596700	121596800	21	19	20	1.1	0.289	Xpot			GENE
	chr10	121596800	121596900	8	8	8	1	0.424	Xpot			GENE
	chr10	121613700	121613800	7	7	7	0.9	0.347	Xpot				CCRE_GENE
	chr10	121625700	121625800	6	5	5	1.4	0.155	Xpot				CCRE_GENE
	chr10	121625900	121626000	8	6	7	1.5	0.00154	Xpot				CCRE_GENE
	chr10	121626000	121626100	8	9	8	0.9	0.191	Xpot				CCRE_GENE
	chr10	121626100	121626200	14	15	15	0.9	0.168	Xpot				CCRE_GENE
	chr10	121626200	121626300	39	35	37	1.1	0.183	Xpot				CCRE_GENE
	chr10	121626300	121626400	99	87	93	1.1	0.105	Xpot				CCRE_GENE
	chr10	121626400	121626500	56	53	54	1.1	0.362955	Xpot		CCRE_FLANK
	chr10	121626500	121626600	6	4	5	1.7	0.0469457	Xpot		CCRE_FLANK
	chr10	121626600	121626700	16	19	18	0.8	0.150933	Xpot		CCRE_FLANK
	chr10	121626700	121626800	8	7	7	1	0.450354	Xpot
	chr10	121633100	121633200	9	8	9	1	0.479061	Xpot
	chr10	121640500	121640600	7	9	8	0.71	0.0674608	Xpot		CCRE_FLANK
	chr10	121640600	121640700	24.4227	22.1796	23.3011	1.10113	0.211361	Xpot		CCRE_FLANK
	chr10	121640700	121640800	8	6	7	1.3	0.225105	Xpot		CCRE_FLANK
	chr10	121641200	121641300	7.28946	5.83354	6.5615	1.24958	0.191042	Xpot		CCRE_FLANK
	chr10	121739500	121739600	5	5	5	0.9	0.314452	BC048403	FLANK
	chr10	121739600	121739700	6	4	5	1.4	0.119465	BC048403		CCRE_FLANK
	chr10	121739700	121739800	6	6	6	0.9	0.363512	BC048403		CCRE_FLANK
	chr10	121739800	121739900	5	5	5	1.1	0.37716	BC048403		CCRE_FLANK
	chr10	121739900	121740000	28	19	24	1.4	0.0289	BC048403				CCRE_GENE
	chr10	121740000	121740100	9	7	8	1.2	0.252	BC048403			GENE
	chr10	121740200	121740300	12	10	11	1.2	0.217	BC048403				CCRE_GENE
	chr10	121740300	121740400	41	41	41	1	0.475	BC048403				CCRE_GENE
	chr10	121740400	121740500	18	20	19	0.9	0.263	BC048403				CCRE_GENE
	chr10	121750200	121750300	23	18	21	1.2	0.0789	BC048403			GENE
	chr10	121750300	121750400	54	50	52	1.1	0.206	BC048403			GENE
	chr10	121750400	121750500	42	41	41	1	0.348	BC048403			GENE
	chr10	121758600	121758700	14	12	13	1.1	0.302567	BC048403	FLANK
	chr10	121758700	121758800	5	7	6	0.7	0.150736	BC048403	FLANK
	chr10	121765200	121765300	3.38075	9.39314	6.38694	0.359917	0.0102508	BC048403		CCRE_FLANK
	chr10	121765300	121765400	15	10	13	1.4	0.0308957	BC048403		CCRE_FLANK
	chr10	121771000	121771100	7	5	6	1.5	0.0565668	BC048403		CCRE_FLANK
	chr10	121771100	121771200	17	16	16	1	0.391115	BC048403		CCRE_FLANK
	chr10	121771200	121771300	16	26	21	0.6	0.0142168	BC048403		CCRE_FLANK
	chr10	121775600	121775700	7	6	7	1.1	0.426899	Srgap1
	chr10	121776100	121776200	44	46	45	0.9	0.3089	Srgap1
	chr10	121776200	121776300	42	56	49	0.7	0.00134126	Srgap1
	chr10	121776300	121776400	6	7	6	0.9	0.151466	Srgap1
	chr10	121781100	121781200	5	8	6	0.6	0.00545	Srgap1			GENE
	chr10	121781200	121781300	11	13	12	0.9	0.176	Srgap1			GENE
	chr10	121781300	121781400	7	8	8	0.9	0.276	Srgap1			GENE
	chr10	121785500	121785600	5	7	6	0.7	0.0571	Srgap1			GENE
	chr10	121785600	121785700	21	30	25	0.7	0.0499	Srgap1			GENE
	chr10	121785700	121785800	22	34	28	0.7	0.00646	Srgap1			GENE
	chr10	121785800	121785900	5	5	5	1	0.413	Srgap1			GENE
	chr10	121790000	121790100	5	6	6	0.8	0.222	Srgap1			GENE
	chr10	121790100	121790200	4	8	6	0.5	0.0105	Srgap1			GENE
	chr10	121796700	121796800	7	8	7	0.9	0.357	Srgap1			GENE
	chr10	121796800	121796900	5	7	6	0.7	0.193	Srgap1			GENE
	chr10	121805900	121806000	12	12	12	1	0.462	Srgap1				CCRE_GENE
	chr10	121806000	121806100	15	17	16	0.9	0.379	Srgap1				CCRE_GENE
	chr10	121806200	121806300	6	5	5	1.1	0.272	Srgap1				CCRE_GENE
	chr10	121809500	121809600	7	6	7	1.2	0.298	Srgap1			GENE
	chr10	121809600	121809700	9	10	9	1	0.473	Srgap1			GENE
	chr10	121810200	121810300	6	6	6	1.1	0.344	Srgap1			GENE
	chr10	121810300	121810400	12	12	12	1.1	0.362	Srgap1			GENE
	chr10	121810400	121810500	9	9	9	1	0.493	Srgap1			GENE
	chr10	121810500	121810600	7	6	7	1.2	0.211	Srgap1			GENE
	chr10	121814500	121814600	5	5	5	1	0.489	Srgap1			GENE
	chr10	121814600	121814700	7	7	7	1	0.46	Srgap1			GENE
	chr10	121836300	121836400	10	12	11	0.8	0.187	Srgap1			GENE
	chr10	121836400	121836500	21	24	23	0.9	0.277	Srgap1			GENE
	chr10	121836500	121836600	23	27	25	0.8	0.155	Srgap1			GENE
	chr10	121836600	121836700	19	21	20	0.9	0.268	Srgap1			GENE
	chr10	121836700	121836800	6	6	6	1	0.497	Srgap1			GENE
	chr10	121836800	121836900	6	8	7	0.8	0.161	Srgap1				CCRE_GENE
	chr10	121836900	121837000	8	9	8	1	0.428	Srgap1				CCRE_GENE
	chr10	121837300	121837400	6	6	6	1	0.451	Srgap1				CCRE_GENE
	chr10	121845700	121845800	13	14	13	0.9	0.289	Srgap1			GENE
	chr10	121845800	121845900	32	40	36	0.8	0.0401	Srgap1			GENE
	chr10	121845900	121846000	18	25	22	0.7	0.0165	Srgap1			GENE
	chr10	121846000	121846100	5	7	6	0.7	0.034	Srgap1			GENE
	chr10	121854500	121854600	6	7	6	0.9	0.318	Srgap1			GENE
	chr10	121854600	121854700	20	18	19	1.1	0.345	Srgap1			GENE
	chr10	121854700	121854800	24	19	21	1.3	0.173	Srgap1			GENE
	chr10	121854800	121854900	6	8	7	0.7	0.0548	Srgap1			GENE
	chr10	121857100	121857200	5	5	5	1	0.444	Srgap1			GENE
	chr10	121857200	121857300	7	5	6	1.3	0.155	Srgap1			GENE
	chr10	121857300	121857400	5	5	5	0.9	0.413	Srgap1			GENE
	chr10	121858900	121859000	6	5	5	1.1	0.377	Srgap1			GENE
	chr10	121859000	121859100	11	8	10	1.3	0.128	Srgap1			GENE
	chr10	121859100	121859200	21	16	19	1.4	0.064	Srgap1			GENE
	chr10	121859200	121859300	20	14	17	1.4	0.00934	Srgap1			GENE
	chr10	121860300	121860400	8	6	7	1.4	0.158	Srgap1			GENE
	chr10	121860400	121860500	9	6	7	1.6	0.0798	Srgap1			GENE
	chr10	121865600	121865700	9	7	8	1.2	0.218	Srgap1			GENE
	chr10	121873200	121873300	8	9	9	0.9	0.385	Srgap1				CCRE_GENE
	chr10	121873300	121873400	45	46	45	1	0.388	Srgap1				CCRE_GENE
	chr10	121873400	121873500	52	54	53	1	0.375	Srgap1				CCRE_GENE
	chr10	121873500	121873600	16	16	16	0.9	0.345	Srgap1			GENE
	chr10	121873600	121873700	6	6	6	1	0.484	Srgap1			GENE
	chr10	121873700	121873800	5	6	5	0.9	0.358	Srgap1			GENE
	chr10	121882500	121882600	9	9	9	1.1	0.396	Srgap1				CCRE_GENE
	chr10	121882600	121882700	44	39	42	1.1	0.178	Srgap1				CCRE_GENE
	chr10	121882700	121882800	25	22	23	1.1	0.327	Srgap1				CCRE_GENE
	chr10	121882800	121882900	7	6	7	1	0.457	Srgap1				CCRE_GENE
	chr10	121882900	121883000	7	7	7	1.1	0.436	Srgap1			GENE
	chr10	121883100	121883200	6	5	5	1.3	0.126	Srgap1			GENE
	chr10	121883200	121883300	9	7	8	1.3	0.154	Srgap1			GENE
	chr10	121886800	121886900	6	7	6	0.9	0.343	Srgap1				CCRE_GENE
	chr10	121886900	121887000	37	36	36	1	0.364	Srgap1				CCRE_GENE
	chr10	121887000	121887100	58	57	58	1	0.365	Srgap1				CCRE_GENE
	chr10	121887100	121887200	14	15	15	0.9	0.364	Srgap1				CCRE_GENE
	chr10	121890100	121890200	6	6	6	1.1	0.346	Srgap1				CCRE_GENE
	chr10	121890200	121890300	15	12	13	1.2	0.143	Srgap1				CCRE_GENE
	chr10	121890300	121890400	14	21	17	0.7	0.0361	Srgap1				CCRE_GENE
	chr10	121890400	121890500	9	13	11	0.7	0.0632	Srgap1			GENE
	chr10	121896900	121897000	6	8	7	0.8	0.179	Srgap1			GENE
	chr10	121897000	121897100	27	37	32	0.7	0.109	Srgap1			GENE
	chr10	121897100	121897200	13	22	18	0.6	0.0241	Srgap1			GENE
	chr10	121905200	121905300	4	7	6	0.6	0.029	Srgap1			GENE
	chr10	121912800	121912900	6	6	6	1.1	0.398	Srgap1			GENE
	chr10	121912900	121913000	8	5	7	1.6	0.0898	Srgap1			GENE
	chr10	121916500	121916600	7	6	6	1.2	0.291	Srgap1			GENE
	chr10	121916600	121916700	12	11	12	1.1	0.286	Srgap1			GENE
	chr10	121916700	121916800	10	9	9	1.1	0.342	Srgap1			GENE
	chr10	121918200	121918300	5	5	5	1	0.459	Srgap1			GENE
	chr10	121918600	121918700	5	5	5	1	0.485	Srgap1			GENE
	chr10	121918700	121918800	13	10	12	1.3	0.102	Srgap1			GENE
	chr10	121918800	121918900	15	16	16	0.9	0.286	Srgap1			GENE
	chr10	121918900	121919000	8	7	8	1.1	0.364	Srgap1			GENE
	chr10	121922600	121922700	5	6	6	0.9	0.376	Srgap1			GENE
	chr10	121922700	121922800	6	5	5	1.3	0.259	Srgap1			GENE
	chr10	121928300	121928400	6	8	7	0.7	0.11	Srgap1			GENE
	chr10	121928400	121928500	5	4	5	1.4	0.03	Srgap1			GENE
	chr10	121932300	121932400	7	5	6	1.4	0.125	Srgap1			GENE
	chr10	121946200	121946300	11	11	11	1	0.497	Srgap1			GENE
	chr10	121946300	121946400	15	13	14	1.1	0.317	Srgap1			GENE
	chr10	121946400	121946500	15	9	12	1.6	0.00949	Srgap1			GENE
	chr10	121949900	121950000	6	6	6	1	0.481	Srgap1			GENE
	chr10	121950000	121950100	7	7	7	0.9	0.362	Srgap1			GENE
	chr10	121950100	121950200	5	4	5	1.3	0.107	Srgap1			GENE
	chr10	121954600	121954700	6	6	6	1	0.492	Srgap1			GENE
	chr10	121954700	121954800	9	6	8	1.4	0.108	Srgap1			GENE
	chr10	121954800	121954900	8	3	5	2.6	0.00819	Srgap1			GENE
	chr10	121956000	121956100	5	5	5	0.9	0.405	Srgap1			GENE
	chr10	121956500	121956600	9	9	9	1	0.432	Srgap1				CCRE_GENE
	chr10	121956600	121956700	22	23	22	0.9	0.337	Srgap1				CCRE_GENE
	chr10	121956700	121956800	28	30	29	0.9	0.276	Srgap1				CCRE_GENE
	chr10	121956800	121956900	8	8	8	0.9	0.396	Srgap1			GENE
	chr10	121958700	121958800	6	6	6	0.9	0.417	Srgap1			GENE
	chr10	121958800	121958900	13	11	12	1.1	0.232	Srgap1			GENE
	chr10	121958900	121959000	33	30	31	1.1	0.268	Srgap1			GENE
	chr10	121959000	121959100	18	16	17	1.1	0.306	Srgap1			GENE
	chr10	121963500	121963600	8	8	8	1	0.494	Srgap1			GENE
	chr10	121963600	121963700	6	6	6	1	0.495	Srgap1			GENE
	chr10	121964200	121964300	12	10	11	1.2	0.161	Srgap1			GENE
	chr10	121964300	121964400	17	12	15	1.3	0.0706	Srgap1			GENE
	chr10	121964400	121964500	10	8	9	1.2	0.287	Srgap1			GENE
	chr10	121969200	121969300	5	7	6	0.8	0.199	Srgap1			GENE
	chr10	121970200	121970300	6	6	6	1	0.499	Srgap1			GENE
	chr10	121970300	121970400	39	41	40	1	0.368	Srgap1			GENE
	chr10	121970400	121970500	69	73	71	0.9	0.332	Srgap1			GENE
	chr10	121970500	121970600	26	29	27	0.9	0.0705	Srgap1			GENE
	chr10	121972200	121972300	11	7	9	1.5	0.00234	Srgap1				CCRE_GENE
	chr10	121972300	121972400	15	15	15	1	0.427	Srgap1				CCRE_GENE
	chr10	121972400	121972500	7	8	7	0.9	0.132	Srgap1				CCRE_GENE
	chr10	121980300	121980400	6	4	5	1.4	0.107	Srgap1			GENE
	chr10	121980400	121980500	7	7	7	1	0.42	Srgap1			GENE
	chr10	121984200	121984300	7	6	6	1.1	0.33	Srgap1			GENE
	chr10	121984300	121984400	8	8	8	1.1	0.4	Srgap1			GENE
	chr10	121984400	121984500	6	6	6	1	0.499	Srgap1			GENE
	chr10	121984600	121984700	7	7	7	1	0.465	Srgap1			GENE
	chr10	121984700	121984800	10	8	9	1.3	0.142	Srgap1			GENE
	chr10	121985000	121985100	19	19	19	1	0.436	Srgap1			GENE
	chr10	121985100	121985200	21	29	25	0.7	0.0902	Srgap1			GENE
	chr10	121985200	121985300	6	8	7	0.7	0.153	Srgap1			GENE
	chr10	121985300	121985400	8	12	10	0.7	0.012	Srgap1			GENE
	chr10	121985400	121985500	9	15	12	0.6	0.0107	Srgap1			GENE
	chr10	121996400	121996500	6	6	6	0.9	0.389	Srgap1			GENE
	chr10	121996500	121996600	7	7	7	1	0.407	Srgap1				CCRE_GENE
	chr10	121996600	121996700	7	7	7	1	0.497	Srgap1				CCRE_GENE
	chr10	121996700	121996800	8	8	8	1	0.444	Srgap1				CCRE_GENE
	chr10	121997000	121997100	5	6	5	1	0.42	Srgap1			GENE
	chr10	121999200	121999300	6	6	6	1	0.46	Srgap1			GENE
	chr10	121999300	121999400	4	7	6	0.6	0.145	Srgap1			GENE
	chr10	121999400	121999500	9	10	9	0.9	0.335	Srgap1			GENE
	chr10	121999500	121999600	6	6	6	1.1	0.354	Srgap1			GENE
	chr10	122000200	122000300	8	5	6	1.5	0.0444	Srgap1			GENE
	chr10	122000300	122000400	7	5	6	1.4	0.0714	Srgap1			GENE
	chr10	122000400	122000500	6	7	6	0.9	0.344	Srgap1			GENE
	chr10	122000500	122000600	5	7	6	0.8	0.21	Srgap1			GENE
	chr10	122005500	122005600	5	5	5	1.1	0.429	Srgap1				CCRE_GENE
	chr10	122006300	122006400	7	6	7	1.1	0.398	Srgap1				CCRE_GENE
	chr10	122006400	122006500	13	15	14	0.8	0.157	Srgap1				CCRE_GENE
	chr10	122006500	122006600	11	11	11	1	0.439	Srgap1			GENE
	chr10	122006700	122006800	10	13	12	0.8	0.111	Srgap1			GENE
	chr10	122006800	122006900	7	9	8	0.8	0.213	Srgap1			GENE
	chr10	122007500	122007600	6	8	7	0.8	0.126	Srgap1			GENE
	chr10	122007600	122007700	39	46	43	0.8	0.0995	Srgap1				CCRE_GENE
	chr10	122007700	122007800	59	62	61	1	0.292	Srgap1				CCRE_GENE
	chr10	122007800	122007900	44	37	40	1.2	0.119	Srgap1				CCRE_GENE
	chr10	122007900	122008000	9	8	8	1.1	0.276	Srgap1			GENE
	chr10	122008800	122008900	5	5	5	1	0.475	Srgap1				CCRE_GENE
	chr10	122008900	122009000	16	17	17	0.9	0.358	Srgap1				CCRE_GENE
	chr10	122009000	122009100	28	30	29	0.9	0.334	Srgap1				CCRE_GENE
	chr10	122009100	122009200	9	11	10	0.8	0.0825	Srgap1				CCRE_GENE
	chr10	122009200	122009300	5	6	6	0.8	0.252	Srgap1				CCRE_GENE
	chr10	122009300	122009400	6	8	7	0.7	0.16	Srgap1			GENE
	chr10	122011100	122011200	7	9	8	0.8	0.119	Srgap1			GENE
	chr10	122011200	122011300	12	11	12	1.1	0.25	Srgap1			GENE
	chr10	122011300	122011400	6	6	6	1.1	0.386	Srgap1			GENE
	chr10	122011400	122011500	6	5	6	1.2	0.303	Srgap1			GENE
	chr10	122014100	122014200	7	9	8	0.8	0.171	Srgap1			GENE
	chr10	122014200	122014300	14	17	16	0.8	0.149	Srgap1			GENE
	chr10	122014300	122014400	9	9	9	0.9	0.408	Srgap1			GENE
	chr10	122018600	122018700	8	5	7	1.5	0.0818	Srgap1				CCRE_GENE
	chr10	122018700	122018800	4	5	5	0.8	0.0857	Srgap1				CCRE_GENE
	chr10	122029400	122029500	6	7	7	0.8	0.165	Srgap1			GENE
	chr10	122029500	122029600	7	9	8	0.8	0.133	Srgap1			GENE
	chr10	122032700	122032800	5	5	5	1.1	0.354	Srgap1			GENE
	chr10	122032900	122033000	6	7	7	0.9	0.262	Srgap1			GENE
	chr10	122033000	122033100	37	50	44	0.7	0.0325	Srgap1			GENE
	chr10	122033100	122033200	36	46	41	0.8	0.103	Srgap1			GENE
	chr10	122033200	122033300	17	16	16	1	0.468	Srgap1			GENE
	chr10	122038600	122038700	9	6	7	1.4	0.085	Srgap1				CCRE_GENE
	chr10	122038700	122038800	38	34	36	1.1	0.188	Srgap1				CCRE_GENE
	chr10	122038800	122038900	25	22	23	1.1	0.082	Srgap1				CCRE_GENE
	chr10	122038900	122039000	5	5	5	1.1	0.348	Srgap1				CCRE_GENE
	chr10	122046100	122046200	5	5	5	1	0.493	Srgap1				CCRE_GENE
	chr10	122046500	122046600	6	6	6	1	0.487	Srgap1				CCRE_GENE
	chr10	122047000	122047100	7	5	6	1.5	0.0404	Srgap1				CCRE_GENE
	chr10	122047100	122047200	8	6	7	1.2	0.166	Srgap1				CCRE_GENE
	chr10	122047200	122047300	9	8	8	1.1	0.422	Srgap1				CCRE_GENE
	chr10	122047300	122047400	18	16	17	1.2	0.266	Srgap1				CCRE_GENE
	chr10	122090600	122090700	7	10	8	0.7	0.132	Rxylt1			GENE
	chr10	122090700	122090800	14	9	11	1.6	0.0784	Rxylt1			GENE
	chr10	122096600	122096700	7	6	6	1.2	0.289	Rxylt1				CCRE_GENE
	chr10	122096700	122096800	7	5	6	1.2	0.168	Rxylt1				CCRE_GENE
	chr10	122096800	122096900	8	9	8	0.9	0.407	Rxylt1				CCRE_GENE
	chr10	122096900	122097000	13	11	12	1.2	0.223	Rxylt1				CCRE_GENE
	chr10	122097000	122097100	19	17	18	1.1	0.184	Rxylt1				CCRE_GENE
	chr10	122097100	122097200	86	64	75	1.3	0.0032	Rxylt1				CCRE_GENE
	chr10	122097200	122097300	172	155	164	1.1	0.171	Rxylt1				CCRE_GENE
	chr10	122097300	122097400	251	227	239	1.1	0.205	Rxylt1				CCRE_GENE
	chr10	122097400	122097500	11	15	13	0.8	0.097989	Rxylt1		CCRE_FLANK
	chr10	122097500	122097600	7	4	6	1.7	0.0425016	Rxylt1		CCRE_FLANK
	chr10	122097600	122097700	9	8	9	1.1	0.355517	Rxylt1		CCRE_FLANK
	chr10	122097700	122097800	21	19	20	1.1	0.304967	Rxylt1		CCRE_FLANK
	chr10	122097800	122097900	32	27	30	1.2	0.146184	Rxylt1		CCRE_FLANK
	chr10	122097900	122098000	7	5	6	1.4	0.16204	Rxylt1
	chr10	122099600	122099700	6	7	6	0.8	0.162612	Rxylt1
	chr10	122105500	122105600	7.44604	4.61413	6.03008	1.61375	0.139369	Rxylt1		CCRE_FLANK
	chr10	122105600	122105700	15.3016	10.6808	12.9912	1.43263	0.0602143	Rxylt1		CCRE_FLANK
	chr10	122449000	122449100	6	5	6	1.1	0.388	Avpr1a				CCRE_GENE
	chr10	122449300	122449400	6	6	6	0.9	0.369	Avpr1a				CCRE_GENE
	chr10	122630100	122630200	6	7	7	0.8	0.164947	Mir6412
	chr10	122630200	122630300	6	9	7	0.7	0.0623505	Mir6412
	chr10	122630300	122630400	5	7	6	0.7	0.0875862	Mir6412
	chr10	122678500	122678600	8	7	8	1.1	0.346283	Ppm1h
	chr10	122678600	122678700	13	19	16	0.7	0.0254843	Ppm1h		CCRE_FLANK
	chr10	122678700	122678800	22	19	20	1.2	0.273	Ppm1h				CCRE_GENE
	chr10	122678800	122678900	11	8	10	1.4	0.0834	Ppm1h				CCRE_GENE
	chr10	122678900	122679000	12	7	9	1.8	0.0151	Ppm1h				CCRE_GENE
	chr10	122679000	122679100	18	14	16	1.2	0.144	Ppm1h				CCRE_GENE
	chr10	122679100	122679200	8	9	8	0.9	0.253	Ppm1h				CCRE_GENE
	chr10	122679200	122679300	7	11	9	0.6	0.013	Ppm1h				CCRE_GENE
	chr10	122679500	122679600	12	5	9	2.6	0.0132	Ppm1h			GENE
	chr10	122679800	122679900	6	6	6	1.1	0.408	Ppm1h				CCRE_GENE
	chr10	122679900	122680000	7	7	7	1.1	0.39	Ppm1h				CCRE_GENE
	chr10	122680300	122680400	13	11	12	1.2	0.154	Ppm1h				CCRE_GENE
	chr10	122680400	122680500	51	48	50	1	0.355	Ppm1h				CCRE_GENE
	chr10	122680500	122680600	54	56	55	1	0.336	Ppm1h				CCRE_GENE
	chr10	122680600	122680700	56	60	58	0.9	0.252	Ppm1h				CCRE_GENE
	chr10	122680700	122680800	61	56	58	1.1	0.29	Ppm1h				CCRE_GENE
	chr10	122680800	122680900	11	13	12	0.8	0.185	Ppm1h				CCRE_GENE
	chr10	122681200	122681300	11	7	9	1.6	0.0721	Ppm1h				CCRE_GENE
	chr10	122683200	122683300	6	6	6	1	0.487	Ppm1h			GENE
	chr10	122683300	122683400	6	7	7	0.8	0.172	Ppm1h			GENE
	chr10	122693300	122693400	6	6	6	1.1	0.424	Ppm1h				CCRE_GENE
	chr10	122694600	122694700	6	5	6	1.1	0.379	Ppm1h			GENE
	chr10	122694700	122694800	8	12	10	0.7	0.114	Ppm1h			GENE
	chr10	122697500	122697600	6	5	6	1.3	0.0527	Ppm1h			GENE
	chr10	122701600	122701700	7	7	7	1.1	0.428	Ppm1h			GENE
	chr10	122711500	122711600	4	6	5	0.8	0.186	Ppm1h				CCRE_GENE
	chr10	122715800	122715900	9	6	7	1.7	0.0532	Ppm1h			GENE
	chr10	122715900	122716000	12	12	12	1	0.447	Ppm1h				CCRE_GENE
	chr10	122716000	122716100	17	17	17	1	0.455	Ppm1h				CCRE_GENE
	chr10	122716100	122716200	10	10	10	1	0.477	Ppm1h				CCRE_GENE
	chr10	122716800	122716900	7	7	7	1.1	0.397	Ppm1h				CCRE_GENE
	chr10	122716900	122717000	6	7	6	0.8	0.254	Ppm1h				CCRE_GENE
	chr10	122717900	122718000	12	7	10	1.7	0.0192	Ppm1h				CCRE_GENE
	chr10	122718000	122718100	9	8	8	1.1	0.419	Ppm1h				CCRE_GENE
	chr10	122718100	122718200	15	20	17	0.8	0.0094	Ppm1h				CCRE_GENE
	chr10	122718200	122718300	47	58	52	0.8	0.0275	Ppm1h				CCRE_GENE
	chr10	122718300	122718400	36	39	38	0.9	0.333	Ppm1h				CCRE_GENE
	chr10	122718400	122718500	7	6	7	1.2	0.258	Ppm1h				CCRE_GENE
	chr10	122718500	122718600	12	11	12	1.1	0.371	Ppm1h			GENE
	chr10	122718600	122718700	5	5	5	0.9	0.41	Ppm1h			GENE
	chr10	122724500	122724600	7	8	7	0.9	0.379	Ppm1h			GENE
	chr10	122724600	122724700	13	14	14	0.9	0.321	Ppm1h			GENE
	chr10	122724700	122724800	35	38	37	0.9	0.224	Ppm1h			GENE
	chr10	122724800	122724900	46	54	50	0.9	0.0858	Ppm1h			GENE
	chr10	122724900	122725000	76	77	77	1	0.44	Ppm1h			GENE
	chr10	122725000	122725100	69	67	68	1	0.405	Ppm1h			GENE
	chr10	122725100	122725200	15	12	14	1.2	0.211	Ppm1h			GENE
	chr10	122728300	122728400	8	12	10	0.7	0.0414	Ppm1h			GENE
	chr10	122728400	122728500	13	11	12	1.2	0.0928	Ppm1h			GENE
	chr10	122738600	122738700	5	6	6	0.9	0.285	Ppm1h				CCRE_GENE
	chr10	122738700	122738800	7	9	8	0.8	0.188	Ppm1h				CCRE_GENE
	chr10	122738800	122738900	6	6	6	0.9	0.326	Ppm1h				CCRE_GENE
	chr10	122739800	122739900	5	5	5	0.9	0.359	Ppm1h			GENE
	chr10	122739900	122740000	7	6	6	1.2	0.107	Ppm1h			GENE
	chr10	122740200	122740300	5	6	5	0.8	0.207	Ppm1h			GENE
	chr10	122740800	122740900	5	8	7	0.6	0.0693	Ppm1h			GENE
	chr10	122741300	122741400	27	30	28	0.9	0.223	Ppm1h				CCRE_GENE
	chr10	122741400	122741500	28	34	31	0.8	0.0305	Ppm1h				CCRE_GENE
	chr10	122741500	122741600	5	6	6	0.9	0.338	Ppm1h				CCRE_GENE
	chr10	122743300	122743400	5	6	6	0.8	0.284	Ppm1h			GENE
	chr10	122746300	122746400	6	4	5	1.6	0.0359	Ppm1h			GENE
	chr10	122748500	122748600	8	5	7	1.8	0.0354	Ppm1h				CCRE_GENE
	chr10	122753600	122753700	5	6	6	0.9	0.363	Ppm1h			GENE
	chr10	122753700	122753800	10	12	11	0.9	0.261	Ppm1h			GENE
	chr10	122753800	122753900	7	4	5	1.8	0.00955	Ppm1h			GENE
	chr10	122754000	122754100	5	6	5	0.9	0.341	Ppm1h			GENE
	chr10	122754100	122754200	8	9	8	0.9	0.378	Ppm1h			GENE
	chr10	122754800	122754900	8	11	9	0.7	0.0832	Ppm1h			GENE
	chr10	122754900	122755000	6	9	7	0.7	0.0999	Ppm1h			GENE
	chr10	122755000	122755100	9	11	10	0.8	0.0694	Ppm1h			GENE
	chr10	122755100	122755200	19	20	20	1	0.377	Ppm1h			GENE
	chr10	122755200	122755300	15	18	16	0.8	0.0648	Ppm1h			GENE
	chr10	122755300	122755400	10	13	12	0.8	0.121	Ppm1h			GENE
	chr10	122762800	122762900	7	5	6	1.4	0.134	Ppm1h			GENE
	chr10	122762900	122763000	8	8	8	1	0.435	Ppm1h			GENE
	chr10	122763800	122763900	5	5	5	1	0.423	Ppm1h				CCRE_GENE
	chr10	122765600	122765700	11	8	9	1.3	0.13	Ppm1h				CCRE_GENE
	chr10	122765700	122765800	14	9	11	1.6	0.0517	Ppm1h				CCRE_GENE
	chr10	122769900	122770000	9	7	8	1.4	0.132	Ppm1h			GENE
	chr10	122770000	122770100	5	5	5	1	0.457	Ppm1h			GENE
	chr10	122770300	122770400	15	18	17	0.8	0.177	Ppm1h			GENE
	chr10	122770400	122770500	20	23	21	0.9	0.182	Ppm1h			GENE
	chr10	122770500	122770600	12	12	12	1	0.466	Ppm1h			GENE
	chr10	122770600	122770700	7	8	8	0.9	0.357	Ppm1h			GENE
	chr10	122771800	122771900	8	5	7	1.7	0.0495	Ppm1h			GENE
	chr10	122772000	122772100	7	5	6	1.4	0.0838	Ppm1h			GENE
	chr10	122774200	122774300	6	5	5	1.2	0.225	Ppm1h			GENE
	chr10	122774300	122774400	18	14	16	1.3	0.0722	Ppm1h			GENE
	chr10	122774400	122774500	11	11	11	1	0.466	Ppm1h			GENE
	chr10	122782900	122783000	6	7	7	0.8	0.259	Ppm1h				CCRE_GENE
	chr10	122783000	122783100	6	5	5	1.1	0.281	Ppm1h				CCRE_GENE
	chr10	122789900	122790000	6	5	6	1.2	0.27	Ppm1h			GENE
	chr10	122792600	122792700	9	8	8	1.1	0.298	Ppm1h				CCRE_GENE
	chr10	122792700	122792800	8	7	8	1.2	0.129	Ppm1h				CCRE_GENE
	chr10	122794400	122794500	18	21	20	0.9	0.16	Ppm1h				CCRE_GENE
	chr10	122794500	122794600	35	46	40	0.8	0.0468	Ppm1h				CCRE_GENE
	chr10	122794600	122794700	21	23	22	0.9	0.149	Ppm1h				CCRE_GENE
	chr10	122794700	122794800	6	5	6	1.3	0.188	Ppm1h				CCRE_GENE
	chr10	122800500	122800600	8	9	8	0.9	0.311	Ppm1h				CCRE_GENE
	chr10	122800600	122800700	7	9	8	0.8	0.16	Ppm1h				CCRE_GENE
	chr10	122801000	122801100	7	6	7	1.2	0.271	Ppm1h			GENE
	chr10	122804000	122804100	12	12	12	0.9	0.34	Ppm1h				CCRE_GENE
	chr10	122804100	122804200	17	17	17	1	0.425	Ppm1h				CCRE_GENE
	chr10	122807100	122807200	4	6	5	0.7	0.0212	Ppm1h				CCRE_GENE
	chr10	122807200	122807300	7	8	7	0.8	0.265	Ppm1h				CCRE_GENE
	chr10	122807300	122807400	10	10	10	1	0.477	Ppm1h				CCRE_GENE
	chr10	122807800	122807900	4	6	5	0.7	0.158	Ppm1h				CCRE_GENE
	chr10	122807900	122808000	8	6	7	1.3	0.134	Ppm1h				CCRE_GENE
	chr10	122808000	122808100	8	5	6	1.7	0.0444	Ppm1h				CCRE_GENE
	chr10	122808200	122808300	20	27	23	0.7	0.0623	Ppm1h			GENE
	chr10	122808300	122808400	33	40	36	0.8	0.174	Ppm1h			GENE
	chr10	122808400	122808500	29	35	32	0.8	0.0339	Ppm1h			GENE
	chr10	122808500	122808600	10	11	10	0.9	0.339	Ppm1h			GENE
	chr10	122808600	122808700	4	6	5	0.7	0.104	Ppm1h			GENE
	chr10	122808700	122808800	4	7	5	0.6	0.0591	Ppm1h			GENE
	chr10	122808800	122808900	8	5	7	1.5	0.0985	Ppm1h			GENE
	chr10	122808900	122809000	10	11	11	1	0.447	Ppm1h			GENE
	chr10	122815100	122815200	9	7	8	1.4	0.11	Ppm1h				CCRE_GENE
	chr10	122815200	122815300	28	17	22	1.7	0.0058	Ppm1h				CCRE_GENE
	chr10	122815300	122815400	22	15	18	1.5	0.0549	Ppm1h				CCRE_GENE
	chr10	122817500	122817600	5	10	7	0.5	0.0409	Ppm1h			GENE
	chr10	122817600	122817700	7	11	9	0.6	0.0683	Ppm1h			GENE
	chr10	122817900	122818000	6	7	6	0.8	0.258	Ppm1h			GENE
	chr10	122818000	122818100	5	5	5	1	0.475	Ppm1h			GENE
	chr10	122820100	122820200	6	5	5	1.2	0.261	Ppm1h			GENE
	chr10	122820300	122820400	8	9	9	0.9	0.358	Ppm1h			GENE
	chr10	122820400	122820500	8	9	9	0.9	0.38	Ppm1h			GENE
	chr10	122823800	122823900	8	7	7	1.2	0.275	Ppm1h			GENE
	chr10	122827000	122827100	6	8	7	0.8	0.121	Ppm1h			GENE
	chr10	122827100	122827200	17	23	20	0.7	0.0454	Ppm1h			GENE
	chr10	122827200	122827300	18	20	19	0.9	0.29	Ppm1h			GENE
	chr10	122845500	122845600	6	5	5	1.2	0.262	Ppm1h				CCRE_GENE
	chr10	122845600	122845700	11	9	10	1.2	0.147	Ppm1h				CCRE_GENE
	chr10	122845700	122845800	8	9	9	0.9	0.276	Ppm1h				CCRE_GENE
	chr10	122851300	122851400	10	16	13	0.6	0.0621	Ppm1h			GENE
	chr10	122851400	122851500	9	17	13	0.6	0.00739	Ppm1h			GENE
	chr10	122851500	122851600	5	5	5	1	0.486	Ppm1h			GENE
	chr10	122851900	122852000	12	14	13	0.9	0.266	Ppm1h			GENE
	chr10	122852000	122852100	11	11	11	1	0.473	Ppm1h			GENE
	chr10	122852100	122852200	6	7	7	0.7	0.172	Ppm1h			GENE
	chr10	122860200	122860300	6	6	6	1	0.471	Ppm1h				CCRE_GENE
	chr10	122871400	122871500	7	5	6	1.4	0.188	Ppm1h			GENE
	chr10	122878500	122878600	11	10	10	1	0.469	Ppm1h			GENE
	chr10	122878600	122878700	8	8	8	0.9	0.448	Ppm1h			GENE
	chr10	122882800	122882900	7	5	6	1.4	0.204	Ppm1h			GENE
	chr10	122883200	122883300	7	4	6	1.7	0.00165	Ppm1h			GENE
	chr10	122883700	122883800	19	19	19	1	0.403	Ppm1h				CCRE_GENE
	chr10	122883800	122883900	40	49	45	0.8	0.0359	Ppm1h				CCRE_GENE
	chr10	122883900	122884000	27	28	27	1	0.427	Ppm1h				CCRE_GENE
	chr10	122884000	122884100	14	13	13	1.1	0.372	Ppm1h			GENE
	chr10	122884100	122884200	20	21	21	1	0.47	Ppm1h				CCRE_GENE
	chr10	122884200	122884300	33	30	31	1.1	0.269	Ppm1h				CCRE_GENE
	chr10	122884300	122884400	39	33	36	1.2	0.0893	Ppm1h				CCRE_GENE
	chr10	122884400	122884500	19	14	16	1.3	0.0213	Ppm1h				CCRE_GENE
	chr10	122884500	122884600	13	11	12	1.1	0.344	Ppm1h				CCRE_GENE
	chr10	122884600	122884700	8	8	8	0.9	0.384	Ppm1h			GENE
	chr10	122884700	122884800	4	6	5	0.7	0.0896	Ppm1h			GENE
	chr10	122885400	122885500	6	6	6	1	0.484	Ppm1h			GENE
	chr10	122885500	122885600	5	7	6	0.8	0.053	Ppm1h			GENE
	chr10	122886000	122886100	6	4	5	1.3	0.0772	Ppm1h				CCRE_GENE
	chr10	122886100	122886200	12	11	11	1.1	0.318	Ppm1h				CCRE_GENE
	chr10	122886200	122886300	115	129	122	0.9	0.326	Ppm1h				CCRE_GENE
	chr10	122886300	122886400	177	225	201	0.8	0.191	Ppm1h				CCRE_GENE
	chr10	122886400	122886500	33	37	35	0.9	0.247	Ppm1h				CCRE_GENE
	chr10	122886500	122886600	6	7	7	0.9	0.126	Ppm1h				CCRE_GENE
	chr10	122886600	122886700	8	11	10	0.7	0.0791	Ppm1h				CCRE_GENE
	chr10	122886700	122886800	9	8	8	1.1	0.328	Ppm1h				CCRE_GENE
	chr10	122886800	122886900	9	11	10	0.8	0.198	Ppm1h				CCRE_GENE
	chr10	122886900	122887000	8	8	8	1	0.449	Ppm1h				CCRE_GENE
	chr10	122887600	122887700	6	5	6	1.2	0.195	Ppm1h				CCRE_GENE
	chr10	122887700	122887800	10	11	11	0.9	0.368	Ppm1h				CCRE_GENE
	chr10	122887900	122888000	5	5	5	1	0.457	Ppm1h				CCRE_GENE
	chr10	122888000	122888100	6	5	5	1.2	0.103	Ppm1h			GENE
	chr10	122894600	122894700	7	7	7	1	0.491	Ppm1h				CCRE_GENE
	chr10	122895200	122895300	13	10	12	1.2	0.194	Ppm1h				CCRE_GENE
	chr10	122895300	122895400	12	11	12	1.1	0.298	Ppm1h				CCRE_GENE
	chr10	122896600	122896700	6	8	7	0.7	0.121	Ppm1h			GENE
	chr10	122896700	122896800	6	5	5	1	0.452	Ppm1h			GENE
	chr10	122897000	122897100	6	8	7	0.8	0.288	Ppm1h			GENE
	chr10	122897100	122897200	7	11	9	0.7	0.0753	Ppm1h			GENE
	chr10	122902300	122902400	10	6	8	1.7	0.0034	Ppm1h			GENE
	chr10	122902400	122902500	7	5	6	1.4	0.157	Ppm1h			GENE
	chr10	122902800	122902900	4	6	5	0.6	0.0403	Ppm1h			GENE
	chr10	122902900	122903000	9	18	14	0.5	0.00991	Ppm1h			GENE
	chr10	122903000	122903100	18	24	21	0.8	0.0414	Ppm1h			GENE
	chr10	122903100	122903200	8	11	9	0.7	0.115	Ppm1h			GENE
	chr10	122911000	122911100	4	7	6	0.6	0.121	Ppm1h				CCRE_GENE
	chr10	122911100	122911200	8	10	9	0.8	0.151	Ppm1h				CCRE_GENE
	chr10	122912800	122912900	7	4	6	1.7	0.0395	Ppm1h				CCRE_GENE
	chr10	122912900	122913000	8	7	7	1.1	0.374	Ppm1h				CCRE_GENE
	chr10	122913000	122913100	20	18	19	1.1	0.301	Ppm1h				CCRE_GENE
	chr10	122913100	122913200	31	25	28	1.2	0.122	Ppm1h				CCRE_GENE
	chr10	122913200	122913300	45	34	39	1.3	0.017	Ppm1h				CCRE_GENE
	chr10	122913300	122913400	34	27	30	1.3	0.0977	Ppm1h			GENE
	chr10	122913400	122913500	8	7	7	1.1	0.383	Ppm1h				CCRE_GENE
	chr10	122917700	122917800	9	10	10	0.9	0.356	Ppm1h			GENE
	chr10	122917800	122917900	20	21	20	1	0.419	Ppm1h			GENE
	chr10	122917900	122918000	7	10	8	0.7	0.0776	Ppm1h			GENE
	chr10	122922300	122922400	9	7	8	1.2	0.25	Ppm1h			GENE
	chr10	122922400	122922500	15	9	12	1.7	0.021	Ppm1h			GENE
	chr10	122928800	122928900	5	6	5	0.9	0.277	Ppm1h			GENE
	chr10	122931100	122931200	7	4	6	1.6	0.0918	Ppm1h				CCRE_GENE
	chr10	122931200	122931300	12	11	12	1	0.426	Ppm1h				CCRE_GENE
	chr10	122931300	122931400	17	15	16	1.1	0.365	Ppm1h				CCRE_GENE
	chr10	122931400	122931500	23	21	22	1.1	0.267	Ppm1h				CCRE_GENE
	chr10	122931500	122931600	15	12	14	1.2	0.155	Ppm1h				CCRE_GENE
	chr10	122931900	122932000	7	5	6	1.4	0.118	Ppm1h				CCRE_GENE
	chr10	122932000	122932100	5	7	6	0.7	0.169	Ppm1h				CCRE_GENE
	chr10	122933600	122933700	7	5	6	1.4	0.196	Ppm1h			GENE
	chr10	122933700	122933800	5	5	5	1	0.493	Ppm1h			GENE
	chr10	122953700	122953800	20	17	18	1.2	0.171581	Ppm1h		CCRE_FLANK
	chr10	122953800	122953900	153	145	149	1.1	0.251208	Ppm1h		CCRE_FLANK
	chr10	122963400	122963500	20	20	20	1	0.416846	Ppm1h		CCRE_FLANK
	chr10	122963500	122963600	7.29486	7.32126	7.30806	0.996394	0.489754	Ppm1h		CCRE_FLANK
	chr10	122963700	122963800	17	17	17	1	0.486369	Ppm1h		CCRE_FLANK
	chr10	122963800	122963900	6	7	7	0.8	0.170347	Ppm1h		CCRE_FLANK
	chr10	122963900	122964000	5	6	5	0.8	0.287798	Ppm1h		CCRE_FLANK
	chr10	122964000	122964100	6	5	6	1.3	0.167205	Ppm1h		CCRE_FLANK
	chr10	122964100	122964200	110	108	109	1	0.404664	Ppm1h		CCRE_FLANK
	chr10	122964200	122964300	52	44	48	1.2	0.103175	Ppm1h		CCRE_FLANK
	chr10	122964300	122964400	15	13	14	1.1	0.250055	Ppm1h		CCRE_FLANK
	chr10	122964400	122964500	19	24	22	0.8	0.0647534	Ppm1h		CCRE_FLANK
	chr10	122992200	122992300	8	5	7	1.5	0.029	Mon2			GENE
	chr10	122992300	122992400	7	4	6	1.6	0.114	Mon2			GENE
	chr10	123000300	123000400	5	8	7	0.7	0.12	Mon2			GENE
	chr10	123000400	123000500	5	8	6	0.6	0.107	Mon2			GENE
	chr10	123000800	123000900	6	10	8	0.6	0.0266	Mon2			GENE
	chr10	123000900	123001000	8	7	8	1.1	0.397	Mon2			GENE
	chr10	123004600	123004700	8	5	6	1.6	0.11	Mon2				CCRE_GENE
	chr10	123005300	123005400	9	5	7	1.6	0.024	Mon2				CCRE_GENE
	chr10	123005400	123005500	14	9	11	1.6	0.0165	Mon2				CCRE_GENE
	chr10	123005600	123005700	7	5	6	1.4	0.147	Mon2			GENE
	chr10	123005900	123006000	6	7	6	0.9	0.381	Mon2			GENE
	chr10	123022200	123022300	6	7	7	0.9	0.31	Mon2			GENE
	chr10	123030500	123030600	11	10	10	1.1	0.387	Mon2			GENE
	chr10	123030600	123030700	46	62	54	0.7	0.0213	Mon2			GENE
	chr10	123030700	123030800	80	99	89	0.8	0.0268	Mon2			GENE
	chr10	123030800	123030900	46	62	54	0.8	0.00826	Mon2			GENE
	chr10	123030900	123031000	5	6	6	0.8	0.114	Mon2			GENE
	chr10	123040000	123040100	7	6	7	1.1	0.429	Mon2			GENE
	chr10	123040100	123040200	14	10	12	1.5	0.0483	Mon2			GENE
	chr10	123050700	123050800	4	5	5	0.9	0.268	Mon2			GENE
	chr10	123050800	123050900	8	11	9	0.7	0.127	Mon2			GENE
	chr10	123055800	123055900	8	8	8	1	0.494	Mon2			GENE
	chr10	123055900	123056000	8	8	8	1.1	0.416	Mon2			GENE
	chr10	123056500	123056600	22	24	23	0.9	0.32	Mon2			GENE
	chr10	123056600	123056700	26	31	29	0.9	0.158	Mon2			GENE
	chr10	123056700	123056800	4	6	5	0.7	0.0134	Mon2			GENE
	chr10	123058600	123058700	6	5	5	1.3	0.269	Mon2			GENE
	chr10	123060800	123060900	5	7	6	0.7	0.14	Mon2				CCRE_GENE
	chr10	123060900	123061000	16	11	14	1.4	0.0886	Mon2				CCRE_GENE
	chr10	123061000	123061100	19	13	16	1.5	0.0984	Mon2				CCRE_GENE
	chr10	123061100	123061200	12	8	10	1.5	0.0607	Mon2				CCRE_GENE
	chr10	123062200	123062300	7	6	7	1.1	0.383	Mon2			GENE
	chr10	123062700	123062800	8	10	9	0.8	0.182	Mon2			GENE
	chr10	123062800	123062900	11	17	14	0.6	0.0179	Mon2			GENE
	chr10	123063000	123063100	4	6	5	0.7	0.0839	Mon2			GENE
	chr10	123063500	123063600	6	6	6	1	0.46	Mon2			GENE
	chr10	123063600	123063700	10	8	9	1.3	0.0854	Mon2			GENE
	chr10	123072100	123072200	5	5	5	1	0.496	Mon2				CCRE_GENE
	chr10	123075700	123075800	7	7	7	1	0.483	Mon2				CCRE_GENE
	chr10	123075800	123075900	16	16	16	1	0.408	Mon2				CCRE_GENE
	chr10	123075900	123076000	8	8	8	0.9	0.377	Mon2				CCRE_GENE
	chr10	123076300	123076400	29	28	29	1	0.462	Mon2				CCRE_GENE
	chr10	123076400	123076500	65	55	60	1.2	0.0979	Mon2				CCRE_GENE
	chr10	123076500	123076600	42	37	40	1.2	0.136	Mon2				CCRE_GENE
	chr10	123076600	123076700	12	15	13	0.82	0.167795	Mon2		CCRE_FLANK
	chr10	123077000	123077100	5	6	5	0.9	0.382411	Mon2		CCRE_FLANK
	chr10	123077100	123077200	6	8	7	0.8	0.291667	Mon2		CCRE_FLANK
	chr10	123077200	123077300	9	7	8	1.2	0.265563	Mon2
	chr10	123084500	123084600	7	6	6	1.1	0.299116	Mon2
	chr10	123084600	123084700	6	6	6	0.9	0.379507	Mon2
	chr10	123084700	123084800	5	6	5	1	0.391341	Mon2
	chr10	123084900	123085000	7	8	7	0.9	0.329207	Mon2
	chr10	123085000	123085100	22	16	19	1.3	0.0121279	Mon2
	chr10	123085100	123085200	12	12	12	1	0.474498	Mon2
	chr10	123085300	123085400	12	9	11	1.3	0.131929	Mon2
	chr10	123085400	123085500	16	13	15	1.2	0.268853	Mon2
	chr10	123091800	123091900	9	7	8	1.2	0.252997	Mon2		CCRE_FLANK
	chr10	123091900	123092000	42	40	41	1.05	0.389809	Mon2		CCRE_FLANK
	chr10	123092000	123092100	16	12	14	1.4	0.0174962	Mon2		CCRE_FLANK
	chr10	123110600	123110700	22	19	21	1.1	0.294	Usp15			GENE
	chr10	123110700	123110800	29	23	26	1.2	0.12	Usp15			GENE
	chr10	123110800	123110900	6	4	5	1.4	0.0767	Usp15			GENE
	chr10	123112900	123113000	9	6	7	1.6	0.104	Usp15			GENE
	chr10	123116900	123117000	5	6	5	0.8	0.232	Usp15			GENE
	chr10	123117000	123117100	5	5	5	1	0.469	Usp15			GENE
	chr10	123119600	123119700	6	8	7	0.7	0.0691	Usp15			GENE
	chr10	123120000	123120100	10	8	9	1.3	0.159	Usp15			GENE
	chr10	123120100	123120200	22	27	24	0.8	0.103	Usp15			GENE
	chr10	123120200	123120300	27	28	27	1	0.334	Usp15			GENE
	chr10	123120300	123120400	15	15	15	1	0.454	Usp15			GENE
	chr10	123121200	123121300	7	6	6	1.3	0.105	Usp15			GENE
	chr10	123129100	123129200	7	4	5	1.9	0.0653	Usp15			GENE
	chr10	123129800	123129900	7	7	7	1.1	0.422	Usp15			GENE
	chr10	123129900	123130000	5	6	5	0.9	0.323	Usp15			GENE
	chr10	123130000	123130100	12	13	13	0.9	0.212	Usp15			GENE
	chr10	123130100	123130200	23	23	23	1	0.488	Usp15			GENE
	chr10	123131100	123131200	5	5	5	1	0.458	Usp15			GENE
	chr10	123131500	123131600	7	8	7	0.8	0.292	Usp15			GENE
	chr10	123131600	123131700	11	9	10	1.2	0.313	Usp15			GENE
	chr10	123131700	123131800	6	7	6	0.9	0.319	Usp15			GENE
	chr10	123131800	123131900	6	5	5	1.1	0.347	Usp15			GENE
	chr10	123135900	123136000	14	11	12	1.2	0.158	Usp15			GENE
	chr10	123136000	123136100	13	11	12	1.2	0.299	Usp15			GENE
	chr10	123136100	123136200	6	5	6	1	0.482	Usp15			GENE
	chr10	123140500	123140600	12	13	13	0.9	0.314	Usp15			GENE
	chr10	123140600	123140700	32	32	32	1	0.465	Usp15			GENE
	chr10	123140700	123140800	16	18	17	0.9	0.254	Usp15			GENE
	chr10	123140800	123140900	6	9	8	0.7	0.126	Usp15			GENE
	chr10	123144400	123144500	6	6	6	1.1	0.37	Usp15			GENE
	chr10	123146400	123146500	7	5	6	1.3	0.207	Usp15				CCRE_GENE
	chr10	123146500	123146600	8	7	8	1.1	0.374	Usp15				CCRE_GENE
	chr10	123147100	123147200	6	5	5	1.2	0.194	Usp15			GENE
	chr10	123147200	123147300	8	7	7	1.1	0.363	Usp15			GENE
	chr10	123147300	123147400	19	17	18	1.1	0.268	Usp15			GENE
	chr10	123147400	123147500	31	25	28	1.2	0.196	Usp15			GENE
	chr10	123147500	123147600	7	5	6	1.5	0.0769	Usp15			GENE
	chr10	123155800	123155900	5	5	5	1.2	0.278	Usp15				CCRE_GENE
	chr10	123155900	123156000	7	6	7	1.1	0.332	Usp15				CCRE_GENE
	chr10	123156500	123156600	5	6	5	0.8	0.201	Usp15			GENE
	chr10	123159000	123159100	7	10	9	0.7	0.00619	Usp15			GENE
	chr10	123159100	123159200	15	20	17	0.8	0.0147	Usp15				CCRE_GENE
	chr10	123159200	123159300	19	24	22	0.8	0.0714	Usp15				CCRE_GENE
	chr10	123159300	123159400	15	18	17	0.8	0.131	Usp15				CCRE_GENE
	chr10	123159400	123159500	9	13	11	0.7	0.0276	Usp15				CCRE_GENE
	chr10	123165500	123165600	8	11	9	0.7	0.0961	Usp15			GENE
	chr10	123165600	123165700	27	31	29	0.9	0.181	Usp15			GENE
	chr10	123165700	123165800	22	24	23	0.9	0.369	Usp15			GENE
	chr10	123165800	123165900	5	7	6	0.8	0.193	Usp15			GENE
	chr10	123175900	123176000	11	7	9	1.5	0.0791	Usp15				CCRE_GENE
	chr10	123176000	123176100	10	8	9	1.2	0.237	Usp15				CCRE_GENE
	chr10	123182400	123182500	12	12	12	1	0.401	Usp15			GENE
	chr10	123182500	123182600	22	21	21	1	0.46	Usp15			GENE
	chr10	123182600	123182700	21	22	21	1	0.434	Usp15			GENE
	chr10	123183300	123183400	9	7	8	1.2	0.237	Usp15			GENE
	chr10	123183400	123183500	21	17	19	1.3	0.118	Usp15			GENE
	chr10	123183500	123183600	9	7	8	1.4	0.0073	Usp15			GENE
	chr10	123183900	123184000	7	3	5	1.9	0.0203	Usp15				CCRE_GENE
	chr10	123184000	123184100	10	6	8	1.6	0.0584	Usp15				CCRE_GENE
	chr10	123187000	123187100	5	6	6	0.9	0.313	Usp15			GENE
	chr10	123187300	123187400	8	7	7	1.1	0.348	Usp15			GENE
	chr10	123187400	123187500	6	6	6	1.1	0.415	Usp15			GENE
	chr10	123189000	123189100	5	5	5	1	0.45	Usp15			GENE
	chr10	123195600	123195700	6	6	6	0.9	0.4	Usp15				CCRE_GENE
	chr10	123195700	123195800	7	5	6	1.3	0.226	Usp15				CCRE_GENE
	chr10	123196000	123196100	5	6	6	1	0.449	Usp15				CCRE_GENE
	chr10	123196100	123196200	10	9	10	1.2	0.166	Usp15				CCRE_GENE
	chr10	123196200	123196300	6	5	5	1.3	0.227	Usp15				CCRE_GENE
	chr10	123196300	123196400	9	8	8	1.2	0.226	Usp15				CCRE_GENE
	chr10	123196400	123196500	7	5	6	1.3	0.194	Usp15				CCRE_GENE
	chr10	123196500	123196600	9	7	8	1.2	0.294	Usp15				CCRE_GENE
	chr10	123196600	123196700	6	7	7	0.8	0.243	Usp15				CCRE_GENE
	chr10	123202000	123202100	56	45	50	1.2	0.0590443	Usp15		CCRE_FLANK
	chr10	123202100	123202200	17.1492	10.7025	13.9259	1.60235	0.0124953	Usp15		CCRE_FLANK
	chr10	123202200	123202300	11	10	10	1.1	0.359979	Usp15		CCRE_FLANK
	chr10	123202300	123202400	7.40801	5.70658	6.55729	1.29815	0.148137	Usp15		CCRE_FLANK
	chr10	123250300	123250400	6	7	7	0.9	0.274846	Tafa2
	chr10	123250400	123250500	14	19	17	0.7	0.0446192	Tafa2
	chr10	123250500	123250600	13	16	15	0.8	0.106244	Tafa2
	chr10	123254400	123254500	12	14	13	0.9	0.300567	Tafa2		CCRE_FLANK
	chr10	123254500	123254600	5	8	7	0.7	0.139708	Tafa2		CCRE_FLANK
	chr10	123263900	123264000	19	16	17	1.2	0.123	Tafa2				CCRE_GENE
	chr10	123264000	123264100	28	20	24	1.4	0.0735	Tafa2				CCRE_GENE
	chr10	123264100	123264200	9	9	9	1.1	0.379	Tafa2				CCRE_GENE
	chr10	123264500	123264600	6	7	6	0.9	0.287	Tafa2				CCRE_GENE
	chr10	123264800	123264900	29	30	30	1	0.389	Tafa2				CCRE_GENE
	chr10	123264900	123265000	32	33	32	1	0.433	Tafa2				CCRE_GENE
	chr10	123265000	123265100	10	9	9	1.1	0.19	Tafa2				CCRE_GENE
	chr10	123268400	123268500	6	5	6	1.2	0.324	Tafa2			GENE
	chr10	123268700	123268800	8	5	6	1.7	0.0266	Tafa2			GENE
	chr10	123268800	123268900	7	6	7	1.1	0.33	Tafa2			GENE
	chr10	123304500	123304600	8	5	7	1.7	0.0995	Tafa2			GENE
	chr10	123304600	123304700	30	31	31	1	0.366	Tafa2			GENE
	chr10	123304700	123304800	23	22	23	1	0.465	Tafa2			GENE
	chr10	123307500	123307600	7	5	6	1.3	0.19	Tafa2			GENE
	chr10	123342700	123342800	19	16	18	1.2	0.178	Tafa2				CCRE_GENE
	chr10	123342800	123342900	14	16	15	0.9	0.16	Tafa2				CCRE_GENE
	chr10	123342900	123343000	5	6	5	0.8	0.248	Tafa2				CCRE_GENE
	chr10	123353800	123353900	7	10	9	0.7	0.154	Tafa2			GENE
	chr10	123360500	123360600	5	8	6	0.6	0.012	Tafa2			GENE
	chr10	123360600	123360700	7	12	10	0.6	0.0306	Tafa2			GENE
	chr10	123360700	123360800	7	8	7	0.9	0.297	Tafa2			GENE
	chr10	123361600	123361700	15	17	16	0.9	0.208	Tafa2			GENE
	chr10	123361700	123361800	20	24	22	0.9	0.245	Tafa2			GENE
	chr10	123361800	123361900	5	4	5	1.2	0.145	Tafa2			GENE
	chr10	123364700	123364800	6	5	6	1.1	0.41	Tafa2			GENE
	chr10	123364800	123364900	7	10	8	0.7	0.196	Tafa2			GENE
	chr10	123367700	123367800	4	7	6	0.6	0.0291	Tafa2			GENE
	chr10	123373700	123373800	5	7	6	0.7	0.116	Tafa2			GENE
	chr10	123373800	123373900	8	10	9	0.8	0.124	Tafa2			GENE
	chr10	123385700	123385800	5	6	6	0.9	0.363	Tafa2			GENE
	chr10	123385800	123385900	5	4	5	1.3	0.173	Tafa2			GENE
	chr10	123395400	123395500	12	8	10	1.4	0.0781	Tafa2			GENE
	chr10	123395500	123395600	18	18	18	1	0.43	Tafa2			GENE
	chr10	123395600	123395700	10	11	11	0.9	0.412	Tafa2			GENE
	chr10	123397900	123398000	5	4	5	1.2	0.25	Tafa2			GENE
	chr10	123398000	123398100	32	38	35	0.9	0.0707	Tafa2			GENE
	chr10	123398100	123398200	71	82	76	0.9	0.0292	Tafa2			GENE
	chr10	123398200	123398300	45	60	53	0.8	0.0256	Tafa2			GENE
	chr10	123398300	123398400	9	13	11	0.7	0.0773	Tafa2			GENE
	chr10	123398500	123398600	5	7	6	0.8	0.119	Tafa2			GENE
	chr10	123402600	123402700	12	13	13	0.9	0.328	Tafa2			GENE
	chr10	123416100	123416200	7	8	8	0.9	0.351	Tafa2			GENE
	chr10	123416200	123416300	7	8	8	1	0.437	Tafa2			GENE
	chr10	123420400	123420500	12	9	11	1.3	0.162	Tafa2			GENE
	chr10	123420500	123420600	10	7	8	1.3	0.0969	Tafa2			GENE
	chr10	123455500	123455600	5	5	5	1	0.455	Tafa2			GENE
	chr10	123456900	123457000	8	6	7	1.2	0.269	Tafa2				CCRE_GENE
	chr10	123457000	123457100	11	7	9	1.7	0.027	Tafa2				CCRE_GENE
	chr10	123469800	123469900	5	6	5	0.9	0.406	Tafa2			GENE
	chr10	123476500	123476600	6	5	5	1.3	0.211	Tafa2			GENE
	chr10	123477200	123477300	5	8	7	0.6	0.0843	Tafa2			GENE
	chr10	123477300	123477400	4	7	6	0.6	0.0303	Tafa2			GENE
	chr10	123509600	123509700	7	5	6	1.4	0.232	Tafa2			GENE
	chr10	123509700	123509800	6	5	5	1.3	0.149	Tafa2			GENE
	chr10	123520600	123520700	5	6	6	0.8	0.118	Tafa2				CCRE_GENE
	chr10	123520700	123520800	17	24	20	0.7	0.0474	Tafa2				CCRE_GENE
	chr10	123520800	123520900	21	26	23	0.8	0.105	Tafa2				CCRE_GENE
	chr10	123541800	123541900	6	5	5	1.1	0.292	Tafa2			GENE
	chr10	123541900	123542000	9	7	8	1.2	0.271	Tafa2			GENE
	chr10	123548400	123548500	6	9	7	0.7	0.0652	Tafa2				CCRE_GENE
	chr10	123548500	123548600	9	14	12	0.7	0.0665	Tafa2				CCRE_GENE
	chr10	123548600	123548700	8	10	9	0.8	0.202	Tafa2				CCRE_GENE
	chr10	123564900	123565000	5	6	5	0.9	0.347	Tafa2			GENE
	chr10	123565000	123565100	7	9	8	0.8	0.196	Tafa2			GENE
	chr10	123570800	123570900	5	8	6	0.6	0.0742	Tafa2			GENE
	chr10	123571000	123571100	8	10	9	0.8	0.221	Tafa2			GENE
	chr10	123571100	123571200	7	8	8	0.9	0.408	Tafa2			GENE
	chr10	123572900	123573000	10	13	11	0.8	0.14	Tafa2			GENE
	chr10	123573000	123573100	15	18	16	0.8	0.135	Tafa2			GENE
	chr10	123573100	123573200	11	23	17	0.5	0.00383	Tafa2			GENE
	chr10	123573200	123573300	6	11	8	0.5	0.0271	Tafa2			GENE
	chr10	123577900	123578000	10	10	10	1	0.491	Tafa2				CCRE_GENE
	chr10	123578000	123578100	11	13	12	0.8	0.143	Tafa2				CCRE_GENE
	chr10	123578100	123578200	5	8	7	0.6	0.0667	Tafa2				CCRE_GENE
	chr10	123595200	123595300	4	7	5	0.6	0.0208	Tafa2				CCRE_GENE
	chr10	123605800	123605900	6	5	5	1.3	0.207	Tafa2			GENE
	chr10	123621300	123621400	5	6	6	0.8	0.287	Tafa2			GENE
	chr10	123621400	123621500	6	8	7	0.8	0.172	Tafa2			GENE
	chr10	123632200	123632300	6	5	6	1.3	0.238	Tafa2			GENE
	chr10	123676300	123676400	6	6	6	1.2	0.379	Tafa2			GENE
	chr10	123676400	123676500	8	8	8	1	0.439	Tafa2			GENE
	chr10	123676500	123676600	13	14	13	0.9	0.369	Tafa2			GENE
	chr10	123676600	123676700	10	11	11	0.9	0.338	Tafa2			GENE
	chr10	123681700	123681800	6	6	6	1	0.444	Tafa2			GENE
	chr10	123681800	123681900	8	8	8	1	0.467	Tafa2			GENE
	chr10	123681900	123682000	6	4	5	1.6	0.0214	Tafa2			GENE
	chr10	123682900	123683000	7	9	8	0.8	0.244	Tafa2			GENE
	chr10	123683000	123683100	5	7	6	0.7	0.0369	Tafa2			GENE
	chr10	123683100	123683200	5	6	6	0.7	0.0626	Tafa2			GENE
	chr10	123686800	123686900	5	4	5	1.1	0.283	Tafa2			GENE
	chr10	123702900	123703000	6	4	5	1.2	0.149	Tafa2			GENE
	chr10	123710900	123711000	6	9	8	0.6	0.0628	Tafa2			GENE
	chr10	123711100	123711200	5	7	6	0.7	0.216	Tafa2			GENE
	chr10	123711200	123711300	13	11	12	1.2	0.26	Tafa2			GENE
	chr10	123714500	123714600	4	6	5	0.6	0.0425	Tafa2			GENE
	chr10	123714600	123714700	9	14	12	0.7	0.0143	Tafa2			GENE
	chr10	123714700	123714800	7	8	8	0.9	0.308	Tafa2			GENE
	chr10	123754100	123754200	11	12	12	0.9	0.328817	Tafa2
	chr10	123754200	123754300	13	14	13	0.9	0.312233	Tafa2
	chr10	125205900	125206000	8	4	6	1.9	0.00664842	Slc16a7
	chr10	125255900	125256000	8	9	8	0.8	0.161	Slc16a7			GENE
	chr10	125256000	125256100	41	55	48	0.7	0.0465	Slc16a7			GENE
	chr10	125256100	125256200	43	50	47	0.9	0.153	Slc16a7			GENE
	chr10	125262800	125262900	6	4	5	1.3	0.168	Slc16a7			GENE
	chr10	125265000	125265100	17	19	18	0.9	0.191	Slc16a7				CCRE_GENE
	chr10	125265100	125265200	46	43	44	1.1	0.369	Slc16a7				CCRE_GENE
	chr10	125265200	125265300	13	11	12	1.2	0.206	Slc16a7				CCRE_GENE
	chr10	125266100	125266200	6	6	6	1.1	0.367	Slc16a7			GENE
	chr10	125268500	125268600	5	5	5	0.8	0.299	Slc16a7			GENE
	chr10	125268600	125268700	5	7	6	0.8	0.182	Slc16a7			GENE
	chr10	125268700	125268800	5	7	6	0.7	0.194	Slc16a7			GENE
	chr10	125273800	125273900	8	8	8	1	0.486	Slc16a7			GENE
	chr10	125287400	125287500	7	5	6	1.3	0.137	Slc16a7			GENE
	chr10	125298100	125298200	35	43	39	0.8	0.0908	Slc16a7			GENE
	chr10	125298200	125298300	75	78	76	1	0.348	Slc16a7			GENE
	chr10	125298300	125298400	9	14	12	0.7	0.00581	Slc16a7			GENE
	chr10	125310900	125311000	6	6	6	1.2	0.297	Slc16a7			GENE
	chr10	125311000	125311100	23	16	19	1.5	0.0473	Slc16a7			GENE
	chr10	125311100	125311200	9	7	8	1.3	0.194	Slc16a7			GENE
	chr10	125312500	125312600	13	8	11	1.5	0.0595	Slc16a7			GENE
	chr10	125312600	125312700	9	6	8	1.6	0.026	Slc16a7			GENE
	chr10	125317400	125317500	14	14	14	1.1	0.417	Slc16a7				CCRE_GENE
	chr10	125317500	125317600	25	23	24	1.1	0.367	Slc16a7				CCRE_GENE
	chr10	125321600	125321700	10	9	9	1.1	0.29	Slc16a7				CCRE_GENE
	chr10	125321700	125321800	6	6	6	1	0.462	Slc16a7				CCRE_GENE
	chr10	125322200	125322300	6	7	6	0.9	0.348	Slc16a7				CCRE_GENE
	chr10	125322400	125322500	7	8	7	0.8	0.202	Slc16a7			GENE
	chr10	125322500	125322600	23	29	26	0.8	0.148	Slc16a7			GENE
	chr10	125322600	125322700	12	16	14	0.8	0.19	Slc16a7			GENE
	chr10	125324300	125324400	8	8	8	1.1	0.385	Slc16a7			GENE
	chr10	125324500	125324600	5	6	6	0.9	0.389	Slc16a7			GENE
	chr10	125324600	125324700	6	4	5	1.5	0.0953	Slc16a7			GENE
	chr10	125325300	125325400	9	8	9	1.2	0.205	Slc16a7			GENE
	chr10	125325400	125325500	10	9	9	1.1	0.24	Slc16a7			GENE
	chr10	125327100	125327200	11	9	10	1.2	0.233	Slc16a7			GENE
	chr10	125327200	125327300	20	14	17	1.4	0.0245	Slc16a7			GENE
	chr10	125328800	125328900	9	4	6	2.5	0.0246	Slc16a7				CCRE_GENE
	chr10	125328900	125329000	6	5	6	1.2	0.249	Slc16a7				CCRE_GENE
	chr10	125329000	125329100	6	6	6	1	0.445	Slc16a7				CCRE_GENE
	chr10	125347100	125347200	5	5	5	0.8	0.232	Slc16a7			GENE
	chr10	125347200	125347300	11	10	10	1.1	0.401	Slc16a7			GENE
	chr10	125347300	125347400	14	11	12	1.2	0.202	Slc16a7			GENE
	chr10	125347400	125347500	10	8	9	1.3	0.123	Slc16a7			GENE
	chr10	125370100	125370200	10	10	10	1	0.497	Slc16a7				CCRE_GENE
	chr10	125370200	125370300	9	8	8	1.1	0.359	Slc16a7				CCRE_GENE
	chr10	125371500	125371600	6	6	6	0.9	0.375	Slc16a7			GENE
	chr10	125371600	125371700	10	8	9	1.3	0.143	Slc16a7			GENE
	chr10	125372700	125372800	17	18	17	0.9	0.39	Slc16a7			GENE
	chr10	125372800	125372900	33	29	31	1.2	0.277	Slc16a7			GENE
	chr10	125372900	125373000	16	12	14	1.3	0.146	Slc16a7			GENE
	chr10	125374400	125374500	7	5	6	1.4	0.163	Slc16a7			GENE
	chr10	125374500	125374600	7	5	6	1.4	0.162	Slc16a7			GENE
	chr10	125381000	125381100	6	6	6	1	0.487	Slc16a7			GENE
	chr10	125383200	125383300	5	5	5	1	0.469	Slc16a7			GENE
	chr10	125383300	125383400	10	12	11	0.8	0.247	Slc16a7			GENE
	chr10	125387700	125387800	4	6	5	0.7	0.144	Slc16a7			GENE
	chr10	125387800	125387900	8	9	8	0.9	0.296	Slc16a7				CCRE_GENE
	chr10	125387900	125388000	5	7	6	0.8	0.165	Slc16a7				CCRE_GENE
	chr10	125388100	125388200	7	9	8	0.8	0.0469	Slc16a7				CCRE_GENE
	chr10	125388200	125388300	15	19	17	0.8	0.0387	Slc16a7				CCRE_GENE
	chr10	125388300	125388400	8	6	7	1.4	0.0474	Slc16a7			GENE
	chr10	125388400	125388500	4	6	5	0.7	0.0606	Slc16a7				CCRE_GENE
	chr10	125393100	125393200	8	10	9	0.8	0.0398487	Slc16a7
	chr10	125393200	125393300	12	13	12	0.9	0.262757	Slc16a7
	chr10	125393300	125393400	8	8	8	1	0.45038	Slc16a7
	chr10	125957500	125957600	5	8	6	0.7	0.0556401	Lrig3
	chr10	125958100	125958200	5	7	6	0.7	0.173594	Lrig3
	chr10	125958200	125958300	6	13	9	0.5	0.0341055	Lrig3
	chr10	125965900	125966000	14.0766	13.6455	13.861	1.0316	0.422369	Lrig3		CCRE_FLANK
	chr10	125966000	125966100	21	24	23	0.9	0.23151	Lrig3		CCRE_FLANK
	chr10	125966100	125966200	42	36	39	1.2	0.222	Lrig3				CCRE_GENE
	chr10	125966200	125966300	16	16	16	1	0.435	Lrig3				CCRE_GENE
	chr10	125966300	125966400	6	4	5	1.5	0.0408	Lrig3				CCRE_GENE
	chr10	125966700	125966800	6	5	5	1.3	0.188	Lrig3				CCRE_GENE
	chr10	125967200	125967300	7	3	5	2	0.00292	Lrig3				CCRE_GENE
	chr10	125982000	125982100	7	4	5	1.6	0.0752	Lrig3				CCRE_GENE
	chr10	125982100	125982200	7	5	6	1.3	0.229	Lrig3				CCRE_GENE
	chr10	125982300	125982400	5	4	5	1.2	0.18	Lrig3				CCRE_GENE
	chr10	125990000	125990100	10	7	9	1.6	0.0167	Lrig3			GENE
	chr10	125990100	125990200	15	12	14	1.3	0.0843	Lrig3			GENE
	chr10	125990200	125990300	7	8	8	0.9	0.324	Lrig3			GENE
	chr10	125990500	125990600	24	23	23	1.1	0.36	Lrig3			GENE
	chr10	125990600	125990700	20	15	18	1.3	0.12	Lrig3			GENE
	chr10	125994900	125995000	6	7	7	0.9	0.328	Lrig3				CCRE_GENE
	chr10	125995000	125995100	23	19	21	1.2	0.146	Lrig3				CCRE_GENE
	chr10	125995100	125995200	19	17	18	1.1	0.298	Lrig3				CCRE_GENE
	chr10	125997100	125997200	8	5	6	1.6	0.0457	Lrig3			GENE
	chr10	125997200	125997300	6	5	6	1.1	0.387	Lrig3			GENE
	chr10	126003000	126003100	5	7	6	0.7	0.109	Lrig3				CCRE_GENE
	chr10	126007900	126008000	5	6	6	0.8	0.248	Lrig3			GENE
	chr10	126008000	126008100	8	11	10	0.7	0.0539	Lrig3			GENE
	chr10	126709200	126709300	5	5	5	0.9	0.394617	Mir378d
	chr10	126709600	126709700	9	7	8	1.3	0.123936	Mir378d
	chr10	126709700	126709800	9	12	11	0.8	0.174753	Mir378d
	chr10	126713600	126713700	5	7	6	0.7	0.106914	Mir378d
	chr10	126713700	126713800	10	19	15	0.6	0.0397201	Mir378d
	chr10	126713800	126713900	7	11	9	0.7	0.120786	Mir378d
	chr10	126861900	126862000	7	5	6	1.5	0.071157	Atp23	FLANK
	chr10	126862000	126862100	10	10	10	1	0.408006	Atp23	FLANK
	chr10	126862100	126862200	7	5	6	1.5	0.114927	Atp23	FLANK
	chr10	126862300	126862400	9	11	10	0.8	0.179775	Atp23	FLANK
	chr10	126862400	126862500	15	13	14	1.1	0.30059	Atp23	FLANK
	chr10	126869700	126869800	14	10	12	1.4	0.0287	Atp23				CCRE_GENE
	chr10	126869800	126869900	39	30	35	1.3	0.000247	Atp23				CCRE_GENE
	chr10	126869900	126870000	22	14	18	1.5	9.24e-05	Atp23				CCRE_GENE
	chr10	126878300	126878400	6	5	6	1.1	0.386	Atp23			GENE
	chr10	126900600	126900700	5	5	5	1	0.489	Atp23				CCRE_GENE
	chr10	126900700	126900800	9	8	8	1.2	0.196	Atp23				CCRE_GENE
	chr10	126900800	126900900	14	17	15	0.8	0.102	Atp23				CCRE_GENE
	chr10	126900900	126901000	9	10	10	0.9	0.24	Atp23				CCRE_GENE
	chr10	126901000	126901100	6	6	6	1	0.499	Atp23				CCRE_GENE
	chr10	126901100	126901200	9	9	9	1	0.441	Atp23				CCRE_GENE
	chr10	126901200	126901300	9	7	8	1.2	0.226	Atp23				CCRE_GENE
	chr10	126901300	126901400	38	34	36	1.1	0.146	Atp23				CCRE_GENE
	chr10	126901400	126901500	5	6	5	0.83	0.322245	Atp23		CCRE_FLANK
	chr10	126901500	126901600	6	6	6	1	0.479139	Atp23		CCRE_FLANK
	chr10	126901700	126901800	8	5	7	1.6	0.0671295	Atp23	FLANK
	chr10	126904400	126904500	5	8	7	0.7	0.152248	Atp23	FLANK
	chr10	126905600	126905700	9	9	9	1	0.469618	Atp23		CCRE_FLANK
	chr10	126905700	126905800	6	5	5	1.1	0.424461	Atp23		CCRE_FLANK
	chr10	126905800	126905900	10.0949	8.78843	9.44168	1.14866	0.207531	Atp23		CCRE_FLANK
	chr10	126905900	126906000	27	24	26	1.1	0.254009	Atp23		CCRE_FLANK
	chr10	126906000	126906100	11	15	13	0.7	0.0573025	Atp23		CCRE_FLANK
	chr10	126906100	126906200	7.73267	9.82554	8.77911	0.786997	0.0604507	Atp23		CCRE_FLANK
	chr10	126909100	126909200	5	6	5	0.8	0.197919	Atp23	FLANK
	chr10	126909200	126909300	13	16	14	0.8	0.108986	Atp23	FLANK
	chr10	126909300	126909400	10	12	11	0.8	0.0743563	Atp23	FLANK
	chr10	126909400	126909500	6	6	6	1.1	0.367799	Atp23	FLANK
	chr10	126917800	126917900	5	5	5	1.1	0.335257	Atp23	FLANK
	chr10	126917900	126918000	7	8	8	0.9	0.320313	Atp23	FLANK
	chr10	126918000	126918100	8	13	11	0.6	0.0466191	Atp23	FLANK
	chr10	126918100	126918200	6	7	6	0.9	0.221079	Atp23	FLANK
	chr10	126919100	126919200	11	8	9	1.4	0.0804295	Atp23		CCRE_FLANK
	chr10	126919200	126919300	6	6	6	1	0.495737	Atp23		CCRE_FLANK
	chr10	126919300	126919400	8	7	7	1.2	0.309749	Atp23		CCRE_FLANK
	chr10	126919400	126919500	8	6	7	1.3	0.149052	Atp23		CCRE_FLANK
	chr10	126957000	126957100	5	6	6	0.8	0.245256	Gm30539		CCRE_FLANK
	chr10	126957100	126957200	12	11	12	1.1	0.30157	Gm30539		CCRE_FLANK
	chr10	126957200	126957300	122	105	113	1.2	0.0497585	Gm30539		CCRE_FLANK
	chr10	126957300	126957400	10	10	10	1	0.468269	Gm30539		CCRE_FLANK
	chr10	126957500	126957600	9	7	8	1.2	0.283381	Gm30539		CCRE_FLANK
	chr10	126957600	126957700	10	8	9	1.2	0.297531	Gm30539		CCRE_FLANK
	chr10	126957800	126957900	7	5	6	1.4	0.0834705	Gm30539		CCRE_FLANK
	chr10	126957900	126958000	5	6	6	0.9	0.389805	Gm30539		CCRE_FLANK
	chr10	126962800	126962900	6	5	6	1.2	0.255065	Gm30539		CCRE_FLANK
	chr10	126962900	126963000	39.8473	30.2321	35.0397	1.31805	0.0241076	Gm30539		CCRE_FLANK
	chr10	126963300	126963400	6	9	8	0.7	0.141686	Gm30539		CCRE_FLANK
	chr10	126972100	126972200	5	6	5	1	0.439593	Gm30539		CCRE_FLANK
	chr10	126972200	126972300	7	5	6	1.5	0.0352047	Gm30539		CCRE_FLANK
	chr10	126978300	126978400	22	17	19	1.3	0.0703402	Gm30539		CCRE_FLANK
	chr10	126978400	126978500	6	5	5	1.3	0.043625	Gm30539		CCRE_FLANK
	chr10	126978500	126978600	7	5	6	1.4	0.0368116	Gm30539		CCRE_FLANK
	chr10	126978600	126978700	80	57	68	1.4	0.00749417	Gm30539		CCRE_FLANK
	chr10	126978700	126978800	9	8	9	1.2	0.214	Ctdsp2				CCRE_GENE
	chr10	126978800	126978900	18	16	17	1.2	0.187	Ctdsp2				CCRE_GENE
	chr10	126978900	126979000	18	24	21	0.7	0.0944	Ctdsp2				CCRE_GENE
	chr10	126979400	126979500	7	5	6	1.6	0.0812	Ctdsp2				CCRE_GENE
	chr10	126979500	126979600	6	6	6	1	0.466	Ctdsp2				CCRE_GENE
	chr10	126979800	126979900	13	13	13	1	0.494	Ctdsp2				CCRE_GENE
	chr10	126979900	126980000	23	21	22	1.1	0.352	Ctdsp2				CCRE_GENE
	chr10	126980000	126980100	5	6	5	0.8	0.249	Ctdsp2				CCRE_GENE
	chr10	126980100	126980200	7	8	8	0.9	0.28	Ctdsp2				CCRE_GENE
	chr10	126980200	126980300	7	8	7	0.8	0.222	Ctdsp2				CCRE_GENE
	chr10	126980300	126980400	8	7	8	1	0.488	Ctdsp2				CCRE_GENE
	chr10	126980400	126980500	8	8	8	0.9	0.406	Ctdsp2				CCRE_GENE
	chr10	126980500	126980600	7	6	7	1.2	0.196	Ctdsp2				CCRE_GENE
	chr10	126980600	126980700	9	10	9	0.9	0.342	Ctdsp2				CCRE_GENE
	chr10	126980700	126980800	13	12	13	1.1	0.254	Ctdsp2			GENE
	chr10	126980800	126980900	10	9	9	1.1	0.362	Ctdsp2			GENE
	chr10	126980900	126981000	7	7	7	1	0.497	Ctdsp2			GENE
	chr10	126981000	126981100	14	15	14	0.9	0.393	Ctdsp2				CCRE_GENE
	chr10	126981100	126981200	16	12	14	1.4	0.0591	Ctdsp2				CCRE_GENE
	chr10	126981300	126981400	9	7	8	1.3	0.195	Ctdsp2				CCRE_GENE
	chr10	126981400	126981500	5	5	5	1.1	0.418	Ctdsp2				CCRE_GENE
	chr10	126981800	126981900	7	6	6	1.1	0.334	Ctdsp2				CCRE_GENE
	chr10	126981900	126982000	8	9	9	0.9	0.314	Ctdsp2				CCRE_GENE
	chr10	126982000	126982100	5	6	6	0.8	0.156	Ctdsp2				CCRE_GENE
	chr10	126982900	126983000	5	8	7	0.6	0.00555	Ctdsp2				CCRE_GENE
	chr10	126983200	126983300	7	5	6	1.3	0.198	Ctdsp2			GENE
	chr10	126983300	126983400	8	7	7	1.2	0.193	Ctdsp2			GENE
	chr10	126983500	126983600	7	6	7	1.2	0.24	Ctdsp2				CCRE_GENE
	chr10	126983600	126983700	6	4	5	1.3	0.161	Ctdsp2				CCRE_GENE
	chr10	126983700	126983800	9	6	8	1.6	0.0647	Ctdsp2				CCRE_GENE
	chr10	126983800	126983900	7	4	6	1.7	0.0207	Ctdsp2				CCRE_GENE
	chr10	126984000	126984100	6	8	7	0.8	0.16	Ctdsp2			GENE
	chr10	126984300	126984400	11	9	10	1.2	0.31	Ctdsp2				CCRE_GENE
	chr10	126984400	126984500	11	11	11	1	0.438	Ctdsp2				CCRE_GENE
	chr10	126984600	126984700	5	6	5	0.9	0.374	Ctdsp2				CCRE_GENE
	chr10	126986400	126986500	6	6	6	1	0.45	Ctdsp2			GENE
	chr10	126986500	126986600	5	6	5	0.8	0.263	Ctdsp2				CCRE_GENE
	chr10	126986600	126986700	6	6	6	1	0.469	Ctdsp2				CCRE_GENE
	chr10	126986700	126986800	15	10	13	1.5	0.0495	Ctdsp2				CCRE_GENE
	chr10	126986800	126986900	21	15	18	1.4	0.0901	Ctdsp2				CCRE_GENE
	chr10	126986900	126987000	15	14	14	1.1	0.328	Ctdsp2				CCRE_GENE
	chr10	126987200	126987300	6	5	5	1.3	0.168	Ctdsp2			GENE
	chr10	126987300	126987400	5	5	5	1	0.413	Ctdsp2			GENE
	chr10	126987400	126987500	5	6	5	0.9	0.344	Ctdsp2			GENE
	chr10	126988100	126988200	7	5	6	1.5	0.0981	Ctdsp2			GENE
	chr10	126990200	126990300	6	5	6	1.4	0.174	Ctdsp2			GENE
	chr10	126990300	126990400	6	6	6	1	0.498	Ctdsp2				CCRE_GENE
	chr10	126990400	126990500	25	26	26	1	0.362	Ctdsp2				CCRE_GENE
	chr10	126990500	126990600	75	65	70	1.2	0.125	Ctdsp2				CCRE_GENE
	chr10	126990600	126990700	24	24	24	1	0.491	Ctdsp2				CCRE_GENE
	chr10	126990700	126990800	6	6	6	1	0.423	Ctdsp2			GENE
	chr10	126990800	126990900	8	8	8	1	0.487	Ctdsp2			GENE
	chr10	126991300	126991400	8	6	7	1.4	0.116	Ctdsp2			GENE
	chr10	126991400	126991500	5	6	5	0.9	0.349	Ctdsp2			GENE
	chr10	126995300	126995400	8	4	6	1.9	0.0388	Ctdsp2			GENE
	chr10	126997900	126998000	6	5	6	1.1	0.339	Ctdsp2			GENE
	chr10	126999500	126999600	5	7	6	0.8	0.242	Ctdsp2			GENE
	chr10	127000600	127000700	5.82525	5.2751	5.55018	1.10429	0.375838	Ctdsp2		CCRE_FLANK
	chr10	127000700	127000800	7	8	7	1	0.449	Avil				CCRE_GENE
	chr10	127000800	127000900	7	5	6	1.2	0.266	Avil				CCRE_GENE
	chr10	127001400	127001500	6	7	6	0.9	0.304	Avil			GENE
	chr10	127001500	127001600	5	5	5	0.9	0.372	Avil			GENE
	chr10	127002100	127002200	4	6	5	0.7	0.0324	Avil			GENE
	chr10	127016600	127016700	12	10	11	1.2	0.209	Tsfm				CCRE_GENE
	chr10	127016700	127016800	11	12	11	0.9	0.35	Tsfm				CCRE_GENE
	chr10	127019500	127019600	8	14	11	0.6	0.000549	Tsfm			GENE
	chr10	127019600	127019700	9	19	14	0.4	0.000366	Tsfm			GENE
	chr10	127030400	127030500	5	7	6	0.7	0.214	Tsfm				CCRE_GENE
	chr10	127030600	127030700	7	5	6	1.4	0.225	Tsfm				CCRE_GENE
	chr10	127030700	127030800	13	7	10	1.8	0.00756	Tsfm				CCRE_GENE
	chr10	127030800	127030900	16	11	14	1.4	0.0151	Tsfm				CCRE_GENE
	chr10	127030900	127031000	17	14	15	1.2	0.160923	Tsfm		CCRE_FLANK
	chr10	127040800	127040900	25	25	25	1	0.496	Eef1akmt3				CCRE_GENE
	chr10	127040900	127041000	38	39	39	1	0.387	Eef1akmt3				CCRE_GENE
	chr10	127041000	127041100	8	11	9	0.8	0.102	Eef1akmt3				CCRE_GENE
	chr10	127041200	127041300	6	6	6	1	0.429	Eef1akmt3				CCRE_GENE
	chr10	127041300	127041400	10	6	8	1.6	0.0335	Eef1akmt3				CCRE_GENE
	chr10	127041400	127041500	9	5	7	1.8	0.0111	Eef1akmt3				CCRE_GENE
	chr10	127041500	127041600	7	6	7	1	0.438	Eef1akmt3				CCRE_GENE
	chr10	127041600	127041700	6	5	5	1.2	0.283	Mettl1			GENE
	chr10	127041700	127041800	6	6	6	1.1	0.267	Mettl1				CCRE_GENE
	chr10	127041800	127041900	23	15	19	1.5	0.00793	Mettl1				CCRE_GENE
	chr10	127041900	127042000	27	16	21	1.7	0.014	Mettl1				CCRE_GENE
	chr10	127042000	127042100	6	7	7	0.8	0.251	Mettl1				CCRE_GENE
	chr10	127042100	127042200	17	16	16	1	0.409	Mettl1				CCRE_GENE
	chr10	127042200	127042300	12	9	10	1.3	0.0724	Mettl1				CCRE_GENE
	chr10	127044800	127044900	5	8	7	0.6	0.114	Mettl1			GENE
	chr10	127044900	127045000	10	13	12	0.8	0.181	Mettl1			GENE
	chr10	127045000	127045100	10	12	11	0.8	0.244	Mettl1			GENE
	chr10	127045100	127045200	7	5	6	1.4	0.138	Mettl1			GENE
	chr10	127048600	127048700	6	5	6	1.2	0.252	Cyp27b1			GENE
	chr10	127048700	127048800	26	24	25	1.1	0.334	Cyp27b1			GENE
	chr10	127048800	127048900	30	31	31	1	0.401	Cyp27b1			GENE
	chr10	127049900	127050000	6	7	6	1	0.43	Cyp27b1				CCRE_GENE
	chr10	127058200	127058300	16	12	14	1.4	0.00956	Marchf9				CCRE_GENE
	chr10	127058300	127058400	53	44	48	1.2	0.0328	Marchf9				CCRE_GENE
	chr10	127058400	127058500	35	28	32	1.2	0.0151	Marchf9				CCRE_GENE
	chr10	127058700	127058800	7	5	6	1.3	0.12	Marchf9				CCRE_GENE
	chr10	127058800	127058900	6	5	5	1.2	0.182	Marchf9			GENE
	chr10	127059300	127059400	5	4	5	1.1	0.357	Marchf9				CCRE_GENE
	chr10	127059600	127059700	6	5	5	1.2	0.286	Marchf9				CCRE_GENE
	chr10	127059700	127059800	4	8	6	0.5	0.0236	Marchf9				CCRE_GENE
	chr10	127060100	127060200	7	5	6	1.3	0.16	Marchf9				CCRE_GENE
	chr10	127060200	127060300	9	8	9	1.1	0.278828	Eef1akmt3		CCRE_FLANK
	chr10	127060300	127060400	6	6	6	1	0.470223	Eef1akmt3		CCRE_FLANK
	chr10	127060400	127060500	9	9	9	1	0.434285	Eef1akmt3		CCRE_FLANK
	chr10	127060500	127060600	27	24	26	1.2	0.232908	Eef1akmt3		CCRE_FLANK
	chr10	127060600	127060700	9	7	8	1.3	0.119207	Eef1akmt3		CCRE_FLANK
	chr10	127060700	127060800	13.9433	12.1261	13.0347	1.14986	0.136311	Eef1akmt3		CCRE_FLANK
	chr10	127060800	127060900	10	9	9	1	0.479772	Eef1akmt3		CCRE_FLANK
	chr10	127061500	127061600	5	5	5	1.1	0.425447	Eef1akmt3
	chr10	127063000	127063100	7	6	6	1.1	0.352186	Mettl1
	chr10	127063100	127063200	14	14	14	1	0.455275	Mettl1
	chr10	127063200	127063300	6	7	7	0.9	0.41232	Mettl1		CCRE_FLANK
	chr10	127063300	127063400	11	9	10	1.2	0.175998	Mettl1		CCRE_FLANK
	chr10	127063400	127063500	25.2922	18.7718	22.032	1.34735	0.0937395	Mettl1		CCRE_FLANK
	chr10	127063500	127063600	56	51	53	1.1	0.297	Cdk4				CCRE_GENE
	chr10	127063600	127063700	34	32	33	1.1	0.319	Cdk4			GENE
	chr10	127063700	127063800	13	14	14	1	0.323	Cdk4			GENE
	chr10	127063800	127063900	20	19	19	1.1	0.277	Cdk4			GENE
	chr10	127063900	127064000	5	9	7	0.6	0.0578	Cdk4				CCRE_GENE
	chr10	127064000	127064100	9	5	7	1.7	0.0992	Cdk4				CCRE_GENE
	chr10	127064100	127064200	9	9	9	1	0.427	Cdk4				CCRE_GENE
	chr10	127064200	127064300	7	8	7	0.9	0.334	Cdk4				CCRE_GENE
	chr10	127064300	127064400	8	5	7	1.4	0.246	Cdk4				CCRE_GENE
	chr10	127066700	127066800	6	4	5	1.4	0.141	Cdk4			GENE
	chr10	127067700	127067800	5	5	5	1.1	0.37	Cdk4			GENE
	chr10	127069300	127069400	6	6	6	1	0.453	Tspan31				CCRE_GENE
	chr10	127069400	127069500	9	9	9	1	0.49	Tspan31				CCRE_GENE
	chr10	127069500	127069600	6	5	5	1.4	0.121	Tspan31				CCRE_GENE
	chr10	127069600	127069700	9	7	8	1.3	0.162	Tspan31				CCRE_GENE
	chr10	127069700	127069800	15	15	15	1.1	0.412	Tspan31				CCRE_GENE
	chr10	127069800	127069900	9	8	8	1.2	0.249	Tspan31				CCRE_GENE
	chr10	127069900	127070000	11	10	10	1.2	0.271	Tspan31				CCRE_GENE
	chr10	127070000	127070100	10	11	11	0.9	0.375	Tspan31				CCRE_GENE
	chr10	127070100	127070200	6	5	6	1.2	0.304	Tspan31				CCRE_GENE
	chr10	127070200	127070300	88	73	80	1.2	0.0266	Tspan31				CCRE_GENE
	chr10	127075100	127075200	19	13	16	1.4	0.0165611	Marchf9		CCRE_FLANK
	chr10	127075200	127075300	10	11	10	0.9	0.329	Agap2				CCRE_GENE
	chr10	127075300	127075400	5	6	5	0.8	0.181	Agap2				CCRE_GENE
	chr10	127076100	127076200	8	7	7	1.2	0.23	Agap2				CCRE_GENE
	chr10	127076200	127076300	32	26	29	1.2	0.0619	Agap2				CCRE_GENE
	chr10	127076300	127076400	23	20	22	1.1	0.151	Agap2				CCRE_GENE
	chr10	127077300	127077400	5	6	6	0.9	0.333	Agap2			GENE
	chr10	127077500	127077600	7	5	6	1.4	0.233	Agap2			GENE
	chr10	127077600	127077700	20	17	18	1.2	0.25	Agap2			GENE
	chr10	127077700	127077800	15	16	16	0.9	0.399	Agap2			GENE
	chr10	127077800	127077900	6	5	6	1.1	0.28	Agap2			GENE
	chr10	127078000	127078100	9	7	8	1.2	0.287	Agap2			GENE
	chr10	127078100	127078200	49	41	45	1.2	0.158	Agap2				CCRE_GENE
	chr10	127078200	127078300	98	93	95	1.1	0.275	Agap2				CCRE_GENE
	chr10	127078300	127078400	64	58	61	1.1	0.216	Agap2				CCRE_GENE
	chr10	127078400	127078500	18	13	16	1.4	0.088	Agap2				CCRE_GENE
	chr10	127078500	127078600	19	15	17	1.3	0.126	Agap2				CCRE_GENE
	chr10	127078600	127078700	7	6	7	1.1	0.342	Agap2				CCRE_GENE
	chr10	127078700	127078800	11	9	10	1.2	0.166	Agap2				CCRE_GENE
	chr10	127078800	127078900	8	8	8	1	0.437	Agap2				CCRE_GENE
	chr10	127078900	127079000	10	10	10	1	0.449	Agap2				CCRE_GENE
	chr10	127079000	127079100	14	14	14	1	0.444	Agap2				CCRE_GENE
	chr10	127079100	127079200	8	9	9	0.9	0.348	Agap2			GENE
	chr10	127079200	127079300	6	7	6	0.9	0.371	Agap2			GENE
	chr10	127079300	127079400	9	9	9	1.1	0.293	Agap2				CCRE_GENE
	chr10	127079700	127079800	8	6	7	1.4	0.0907	Agap2				CCRE_GENE
	chr10	127079800	127079900	11	8	9	1.3	0.128	Agap2				CCRE_GENE
	chr10	127080400	127080500	7	5	6	1.4	0.186	Agap2				CCRE_GENE
	chr10	127080500	127080600	6	8	7	0.8	0.276	Agap2				CCRE_GENE
	chr10	127080800	127080900	8	5	7	1.5	0.0703	Agap2				CCRE_GENE
	chr10	127080900	127081000	7	6	7	1.3	0.126	Agap2				CCRE_GENE
	chr10	127081000	127081100	7	6	7	1.2	0.259	Agap2				CCRE_GENE
	chr10	127081100	127081200	13	16	14	0.8	0.129	Agap2				CCRE_GENE
	chr10	127081200	127081300	31	35	33	0.9	0.223	Agap2				CCRE_GENE
	chr10	127081300	127081400	27	27	27	1	0.494	Agap2				CCRE_GENE
	chr10	127081400	127081500	7	6	7	1.1	0.391	Agap2				CCRE_GENE
	chr10	127081500	127081600	5	10	8	0.5	0.0528	Agap2				CCRE_GENE
	chr10	127081600	127081700	7	7	7	1	0.437	Agap2				CCRE_GENE
	chr10	127081700	127081800	6	6	6	1.1	0.358	Agap2				CCRE_GENE
	chr10	127082000	127082100	8	9	8	0.9	0.35	Agap2				CCRE_GENE
	chr10	127082100	127082200	16	17	17	0.9	0.398	Agap2				CCRE_GENE
	chr10	127082200	127082300	10	13	11	0.8	0.183	Agap2				CCRE_GENE
	chr10	127082400	127082500	6	7	6	0.8	0.285	Agap2			GENE
	chr10	127082500	127082600	7	6	6	1.2	0.239	Agap2			GENE
	chr10	127082800	127082900	7	8	8	0.9	0.311	Agap2			GENE
	chr10	127082900	127083000	20	24	22	0.8	0.101	Agap2			GENE
	chr10	127083000	127083100	20	23	22	0.9	0.148	Agap2			GENE
	chr10	127083500	127083600	5	4	5	1.2	0.183	Agap2			GENE
	chr10	127083600	127083700	8	6	7	1.3	0.104	Agap2			GENE
	chr10	127083700	127083800	8	9	8	0.8	0.287	Agap2			GENE
	chr10	127084100	127084200	4	5	5	0.8	0.187	Agap2				CCRE_GENE
	chr10	127085800	127085900	5	6	6	0.8	0.248	Agap2			GENE
	chr10	127089900	127090000	6	5	5	1.3	0.0776	Agap2			GENE
	chr10	127090000	127090100	8	5	6	1.7	0.0171	Agap2			GENE
	chr10	127090600	127090700	5	6	6	0.9	0.222	Agap2			GENE
	chr10	127091100	127091200	16	8	12	2	0.0285	Agap2				CCRE_GENE
	chr10	127091200	127091300	17	10	13	1.8	0.0251	Agap2			GENE
	chr10	127091300	127091400	9	7	8	1.3	0.176	Agap2				CCRE_GENE
	chr10	127091400	127091500	5	6	5	0.8	0.193	Agap2				CCRE_GENE
	chr10	127091500	127091600	6	6	6	1	0.461	Agap2				CCRE_GENE
	chr10	127091600	127091700	16	12	14	1.3	0.116	Agap2				CCRE_GENE
	chr10	127091700	127091800	13	10	12	1.3	0.0736	Agap2				CCRE_GENE
	chr10	127091900	127092000	6	5	6	1.1	0.316	Agap2			GENE
	chr10	127092000	127092100	6	6	6	0.9	0.353	Agap2			GENE
	chr10	127092100	127092200	11	8	10	1.3	0.0662	Agap2			GENE
	chr10	127092200	127092300	6	4	5	1.5	0.112	Agap2			GENE
	chr10	127094800	127094900	15	10	13	1.4	0.0567957	Agap2	FLANK
	chr10	127094900	127095000	10	8	9	1.3	0.0872713	Agap2	FLANK
	chr10	127095000	127095100	11	9	10	1.2	0.13422	Agap2	FLANK
	chr10	127095100	127095200	8	6	7	1.2	0.126118	Agap2	FLANK
	chr10	127095200	127095300	11	12	12	0.9	0.314365	Agap2	FLANK
	chr10	127095300	127095400	8	6	7	1.4	0.0916863	Agap2	FLANK
	chr10	127095400	127095500	10	8	9	1.3	0.166691	Agap2	FLANK
	chr10	127095500	127095600	8	7	8	1.2	0.204373	Agap2	FLANK
	chr10	127095600	127095700	8	7	7	1.1	0.39	Os9			GENE
	chr10	127095700	127095800	24	26	25	0.9	0.282	Os9			GENE
	chr10	127095800	127095900	63	65	64	1	0.421	Os9			GENE
	chr10	127095900	127096000	29	29	29	1	0.484	Os9			GENE
	chr10	127096000	127096100	10	9	9	1.1	0.407	Os9			GENE
	chr10	127096100	127096200	8	7	7	1.2	0.173	Os9			GENE
	chr10	127096200	127096300	5	8	6	0.6	0.0244	Os9			GENE
	chr10	127096300	127096400	10	11	10	0.9	0.339	Os9			GENE
	chr10	127096400	127096500	7	9	8	0.8	0.129	Os9			GENE
	chr10	127096500	127096600	9	9	9	0.9	0.348	Os9			GENE
	chr10	127096600	127096700	10	8	9	1.2	0.26	Os9			GENE
	chr10	127096700	127096800	8	6	7	1.3	0.0781	Os9			GENE
	chr10	127096800	127096900	9	8	8	1.1	0.391	Os9			GENE
	chr10	127096900	127097000	12	9	10	1.3	0.208	Os9			GENE
	chr10	127097000	127097100	8	7	7	1.1	0.279	Os9			GENE
	chr10	127097100	127097200	7	6	6	1	0.428	Os9			GENE
	chr10	127097500	127097600	4	7	6	0.5	0.0113	Os9			GENE
	chr10	127097600	127097700	9	8	8	1.1	0.378	Os9			GENE
	chr10	127097700	127097800	7	6	7	1.2	0.319	Os9			GENE
	chr10	127097800	127097900	9	8	8	1.1	0.285	Os9			GENE
	chr10	127097900	127098000	7	7	7	1	0.463	Os9			GENE
	chr10	127098200	127098300	10	12	11	0.9	0.246	Os9			GENE
	chr10	127098300	127098400	19	16	18	1.2	0.143	Os9			GENE
	chr10	127098400	127098500	9	11	10	0.8	0.126	Os9			GENE
	chr10	127098500	127098600	15	17	16	0.9	0.323	Os9			GENE
	chr10	127098600	127098700	11	12	12	0.9	0.374	Os9			GENE
	chr10	127115200	127115300	7	4	6	1.6	0.0513	Os9				CCRE_GENE
	chr10	127116200	127116300	5	7	6	0.8	0.162	Os9			GENE
	chr10	127116300	127116400	14	21	18	0.7	0.00279	Os9			GENE
	chr10	127116400	127116500	13	17	15	0.8	0.123	Os9			GENE
	chr10	127120400	127120500	9	8	8	1.1	0.42	Os9			GENE
	chr10	127120500	127120600	8	6	7	1.4	0.0946	Os9				CCRE_GENE
	chr10	127120600	127120700	7	6	6	1.2	0.183	Os9				CCRE_GENE
	chr10	127121000	127121100	15	9	12	1.6	0.0379	Os9				CCRE_GENE
	chr10	127121100	127121200	96	82	89	1.2	0.0103	Os9				CCRE_GENE
	chr10	127121200	127121300	6	6	6	1	0.464717	Os9		CCRE_FLANK
	chr10	127121300	127121400	7	6	6	1.2	0.21979	Os9		CCRE_FLANK
	chr10	127121400	127121500	18	17	17	1	0.441651	Os9		CCRE_FLANK
	chr10	127121900	127122000	5	6	5	0.9	0.316097	Os9
	chr10	127122000	127122100	7	8	8	0.8	0.15235	Os9		CCRE_FLANK
	chr10	127122100	127122200	17	24	21	0.7	0.0131296	Os9		CCRE_FLANK
	chr10	127122700	127122800	8.31204	4.95747	6.63476	1.67667	0.113516	Os9		CCRE_FLANK
	chr10	127122800	127122900	10	12	11	0.8	0.215266	Os9		CCRE_FLANK
	chr10	127122900	127123000	7.10663	7.71842	7.41253	0.920737	0.361767	Os9		CCRE_FLANK
	chr10	127123400	127123500	9	7	8	1.2	0.228914	Os9
	chr10	127123500	127123600	36	40	38	0.9	0.292218	Os9		CCRE_FLANK
	chr10	127123600	127123700	55	51	53	1.1	0.317892	Os9		CCRE_FLANK
	chr10	127123700	127123800	24	23	24	1	0.372195	Os9		CCRE_FLANK
	chr10	127125300	127125400	15	12	13	1.2	0.238724	Os9		CCRE_FLANK
	chr10	127125400	127125500	11	8	9	1.5	0.037023	Os9		CCRE_FLANK
	chr10	127125500	127125600	25	25	25	1	0.456764	Os9		CCRE_FLANK
	chr10	127126800	127126900	7.31175	8.82761	8.06968	0.828282	0.229381	Os9		CCRE_FLANK
	chr10	127128000	127128100	19	23	21	0.8	0.167585	Os9		CCRE_FLANK
	chr10	127128100	127128200	14	15	15	0.9	0.352778	Os9		CCRE_FLANK
	chr10	127128200	127128300	160	158	159	1	0.45989	Os9		CCRE_FLANK
	chr10	127128300	127128400	8	7	7	1.2	0.292767	Os9
	chr10	127129500	127129600	6	5	6	1.2	0.176151	Os9
	chr10	127129600	127129700	13	13	13	1	0.473431	Os9
	chr10	127131900	127132000	9	9	9	0.9	0.358269	Os9
	chr10	127132000	127132100	13	12	13	1	0.424629	Os9
	chr10	127134600	127134700	19	19	19	1	0.47749	Os9		CCRE_FLANK
	chr10	127145400	127145500	6	6	6	1.1	0.437644	B4galnt1	FLANK
	chr10	127160200	127160300	14	16	15	0.9	0.168022	B4galnt1	FLANK
	chr10	127160300	127160400	23	26	24	0.9	0.242365	B4galnt1	FLANK
	chr10	127162600	127162700	10	10	10	1	0.4955	B4galnt1	FLANK
	chr10	127162700	127162800	10	10	10	0.9	0.375154	B4galnt1		CCRE_FLANK
	chr10	127162800	127162900	11	8	10	1.3	0.0776669	B4galnt1		CCRE_FLANK
	chr10	127162900	127163000	7	5	6	1.5	0.0594064	B4galnt1		CCRE_FLANK
	chr10	127163000	127163100	5	7	6	0.7	0.076744	B4galnt1		CCRE_FLANK
	chr10	127163100	127163200	5	7	6	0.6	0.00580145	B4galnt1		CCRE_FLANK
	chr10	127164700	127164800	7	7	7	1	0.47702	B4galnt1		CCRE_FLANK
	chr10	127164800	127164900	19	18	19	1.1	0.378143	B4galnt1		CCRE_FLANK
	chr10	127164900	127165000	14	12	13	1.2	0.268805	B4galnt1		CCRE_FLANK
	chr10	127165000	127165100	5	5	5	1	0.436564	B4galnt1		CCRE_FLANK
	chr10	127165100	127165200	7	8	8	0.9	0.387164	B4galnt1		CCRE_FLANK
	chr10	127165200	127165300	24	26	25	0.9	0.372	B4galnt1				CCRE_GENE
	chr10	127165300	127165400	11	10	10	1.1	0.331	B4galnt1				CCRE_GENE
	chr10	127165700	127165800	7	7	7	0.9	0.366	B4galnt1				CCRE_GENE
	chr10	127165800	127165900	8	6	7	1.2	0.201	B4galnt1				CCRE_GENE
	chr10	127165900	127166000	9	5	7	1.7	0.021	B4galnt1				CCRE_GENE
	chr10	127166000	127166100	9	8	8	1.1	0.345	B4galnt1				CCRE_GENE
	chr10	127166200	127166300	7	9	8	0.8	0.211	B4galnt1				CCRE_GENE
	chr10	127166300	127166400	14	14	14	1	0.437	B4galnt1				CCRE_GENE
	chr10	127166400	127166500	23	26	24	0.9	0.145	B4galnt1				CCRE_GENE
	chr10	127166500	127166600	12	12	12	1	0.39	B4galnt1				CCRE_GENE
	chr10	127166600	127166700	7	4	6	1.7	0.00353	B4galnt1				CCRE_GENE
	chr10	127166800	127166900	8	6	7	1.2	0.222	B4galnt1				CCRE_GENE
	chr10	127166900	127167000	7	8	8	0.8	0.244	B4galnt1			GENE
	chr10	127167900	127168000	16	12	14	1.3	0.123	B4galnt1				CCRE_GENE
	chr10	127168000	127168100	25	18	22	1.4	0.0821	B4galnt1				CCRE_GENE
	chr10	127168100	127168200	6	6	6	1	0.497	B4galnt1			GENE
	chr10	127170100	127170200	9	7	8	1.3	0.121	B4galnt1				CCRE_GENE
	chr10	127170200	127170300	7	7	7	1	0.469	B4galnt1				CCRE_GENE
	chr10	127170800	127170900	14	11	12	1.4	0.0729	B4galnt1				CCRE_GENE
	chr10	127170900	127171000	28	25	27	1.2	0.162	B4galnt1				CCRE_GENE
	chr10	127171000	127171100	7	5	6	1.3	0.204	B4galnt1				CCRE_GENE
	chr10	127171100	127171200	17	17	17	1	0.458	B4galnt1				CCRE_GENE
	chr10	127171200	127171300	21	23	22	0.9	0.375	B4galnt1				CCRE_GENE
	chr10	127174100	127174200	7	6	6	1.1	0.378	Slc26a10			GENE
	chr10	127177600	127177700	5	5	5	1	0.491	Slc26a10			GENE
	chr10	127177700	127177800	26	30	28	0.9	0.191	Slc26a10				CCRE_GENE
	chr10	127177800	127177900	48	45	47	1.1	0.352	Slc26a10				CCRE_GENE
	chr10	127177900	127178000	26	25	25	1	0.431	Slc26a10				CCRE_GENE
	chr10	127178900	127179000	5	4	5	1.3	0.136	Slc26a10				CCRE_GENE
	chr10	127179200	127179300	5	7	6	0.7	0.107	Slc26a10			GENE
	chr10	127179300	127179400	7	11	9	0.7	0.164	Slc26a10			GENE
	chr10	127180200	127180300	5	5	5	1.1	0.424	Slc26a10				CCRE_GENE
	chr10	127180300	127180400	13	15	14	0.9	0.238	Slc26a10				CCRE_GENE
	chr10	127180400	127180500	21	24	23	0.9	0.269	Slc26a10				CCRE_GENE
	chr10	127180500	127180600	6	7	7	0.8	0.208	Slc26a10				CCRE_GENE
	chr10	127180600	127180700	6	6	6	0.9	0.424	Slc26a10			GENE
	chr10	127181800	127181900	18	17	18	1.09	0.334017	B4galnt1		CCRE_FLANK
	chr10	127181900	127182000	7	6	6	1.2	0.29415	B4galnt1	FLANK
	chr10	127184300	127184400	5	5	5	1	0.408	Arhgef25			GENE
	chr10	127185200	127185300	29	28	28	1	0.333	Arhgef25			GENE
	chr10	127185300	127185400	60	52	56	1.2	0.168	Arhgef25			GENE
	chr10	127185400	127185500	12	13	13	0.9	0.284	Arhgef25			GENE
	chr10	127187600	127187700	5	5	5	1.1	0.369	Arhgef25				CCRE_GENE
	chr10	127188700	127188800	13	11	12	1.2	0.0449	Arhgef25				CCRE_GENE
	chr10	127188800	127188900	16	15	16	1.1	0.211	Arhgef25				CCRE_GENE
	chr10	127188900	127189000	5	9	7	0.6	0.0467	Arhgef25				CCRE_GENE
	chr10	127189400	127189500	5	7	6	0.8	0.194	Arhgef25				CCRE_GENE
	chr10	127194900	127195000	7	4	5	1.5	0.0803	Dtx3				CCRE_GENE
	chr10	127195100	127195200	7	5	6	1.3	0.149	Dtx3				CCRE_GENE
	chr10	127195200	127195300	11	9	10	1.3	0.152	Dtx3				CCRE_GENE
	chr10	127195600	127195700	9	9	9	1	0.44	Dtx3				CCRE_GENE
	chr10	127195700	127195800	15	16	15	0.9	0.389	Dtx3				CCRE_GENE
	chr10	127209000	127209100	7	8	8	0.9	0.256	Pip4k2c				CCRE_GENE
	chr10	127209100	127209200	13	14	13	0.9	0.401	Pip4k2c				CCRE_GENE
	chr10	127209400	127209500	8	10	9	0.8	0.085	Pip4k2c			GENE
	chr10	127209500	127209600	14	17	15	0.8	0.207	Pip4k2c			GENE
	chr10	127209600	127209700	9	10	9	1	0.459	Pip4k2c			GENE
	chr10	127211500	127211600	23	19	21	1.2	0.0584	Pip4k2c				CCRE_GENE
	chr10	127211600	127211700	5	5	5	1	0.431742	Dtx3		CCRE_FLANK
	chr10	127211700	127211800	17	12	14	1.4	0.114213	Dtx3		CCRE_FLANK
	chr10	127211800	127211900	18	15	16	1.2	0.0885112	Dtx3		CCRE_FLANK
	chr10	127225200	127225300	6	5	6	1.1	0.379547	Pip4k2c
	chr10	127225300	127225400	5	6	5	0.9	0.430041	Pip4k2c
	chr10	127225900	127226000	7	5	6	1.6	0.0923	Kif5a			GENE
	chr10	127226000	127226100	9	9	9	1	0.456	Kif5a			GENE
	chr10	127226100	127226200	6	8	7	0.8	0.14	Kif5a			GENE
	chr10	127226600	127226700	8	4	6	1.8	0.0257	Kif5a				CCRE_GENE
	chr10	127226700	127226800	10	3	7	2.9	0.0762	Kif5a				CCRE_GENE
	chr10	127229000	127229100	12	9	10	1.4	0.0855	Kif5a				CCRE_GENE
	chr10	127229100	127229200	14	10	12	1.4	0.0243	Kif5a				CCRE_GENE
	chr10	127233200	127233300	8	6	7	1.2	0.212	Kif5a			GENE
	chr10	127233300	127233400	14	14	14	1	0.461	Kif5a			GENE
	chr10	127244100	127244200	5	6	5	0.8	0.245	Kif5a			GENE
	chr10	127255900	127256000	5	5	5	1	0.427	Kif5a				CCRE_GENE
	chr10	127256000	127256100	8	10	9	0.8	0.107	Kif5a				CCRE_GENE
	chr10	127259100	127259200	5	5	5	1.1	0.321	Kif5a			GENE
	chr10	127259300	127259400	5	5	5	1.1	0.378	Kif5a				CCRE_GENE
	chr10	127260200	127260300	11	7	9	1.7	0.0228	Kif5a			GENE
	chr10	127260300	127260400	13	7	10	1.7	0.0279	Kif5a			GENE
	chr10	127260400	127260500	13	10	11	1.3	0.185	Kif5a			GENE
	chr10	127260500	127260600	16	14	15	1.2	0.165	Kif5a			GENE
	chr10	127260600	127260700	15	11	13	1.3	0.153	Kif5a			GENE
	chr10	127260700	127260800	8	5	7	1.5	0.146	Kif5a			GENE
	chr10	127261400	127261500	8	5	6	1.8	0.0215	Kif5a			GENE
	chr10	127262100	127262200	6	5	6	1.1	0.348	Kif5a				CCRE_GENE
	chr10	127262200	127262300	10	8	9	1.2	0.197	Kif5a				CCRE_GENE
	chr10	127262300	127262400	6	5	6	1.2	0.235	Kif5a				CCRE_GENE
	chr10	127262400	127262500	10	12	11	0.8	0.086	Kif5a				CCRE_GENE
	chr10	127262500	127262600	14	20	17	0.7	0.0108	Kif5a				CCRE_GENE
	chr10	127262600	127262700	27	26	27	1	0.352	Kif5a				CCRE_GENE
	chr10	127263000	127263100	9	8	8	1.1	0.381	Kif5a				CCRE_GENE
	chr10	127263100	127263200	21	20	20	1.1	0.358	Kif5a				CCRE_GENE
	chr10	127263200	127263300	14	13	13	1.1	0.258	Kif5a				CCRE_GENE
	chr10	127263300	127263400	11	10	11	1.1	0.384	Kif5a			GENE
	chr10	127265800	127265900	12	9	11	1.3	0.134382	Kif5a		CCRE_FLANK
	chr10	127266100	127266200	8	6	7	1.3	0.188329	Kif5a		CCRE_FLANK
	chr10	127266200	127266300	11	17	14	0.6	0.0581252	Kif5a		CCRE_FLANK
	chr10	127266300	127266400	98	91	94	1.1	0.188	Dctn2				CCRE_GENE
	chr10	127266400	127266500	15	19	17	0.8	0.131	Dctn2				CCRE_GENE
	chr10	127266900	127267000	7	5	6	1.4	0.273	Dctn2				CCRE_GENE
	chr10	127267900	127268000	8	7	8	1.1	0.363	Dctn2			GENE
	chr10	127268700	127268800	5	8	7	0.6	0.043	Dctn2				CCRE_GENE
	chr10	127268800	127268900	5	7	6	0.7	0.0536	Dctn2			GENE
	chr10	127269100	127269200	7	4	5	1.5	0.153	Dctn2			GENE
	chr10	127269200	127269300	9	7	8	1.2	0.179	Dctn2			GENE
	chr10	127269300	127269400	9	6	7	1.5	0.0624	Dctn2			GENE
	chr10	127270000	127270100	9	3	6	2.5	0.00595	Dctn2				CCRE_GENE
	chr10	127270100	127270200	9	4	7	2.5	0.0121	Dctn2				CCRE_GENE
	chr10	127280000	127280100	5	8	6	0.6	0.0655	Dctn2			GENE
	chr10	127280100	127280200	5	8	6	0.6	0.00263	Dctn2			GENE
	chr10	127280200	127280300	8	9	8	0.9	0.276	Dctn2			GENE
	chr10	127286300	127286400	7	8	7	0.8	0.145	Mbd6			GENE
	chr10	127286400	127286500	6	5	6	1.3	0.152	Mbd6			GENE
	chr10	127287400	127287500	7	7	7	1	0.498	Mbd6			GENE
	chr10	127287500	127287600	8	7	7	1.2	0.321	Mbd6			GENE
	chr10	127288300	127288400	10	12	11	0.9	0.189	Mbd6				CCRE_GENE
	chr10	127288400	127288500	38	40	39	0.9	0.35	Mbd6				CCRE_GENE
	chr10	127290800	127290900	17	11	14	1.5	0.0417	Ddit3				CCRE_GENE
	chr10	127290900	127291000	14	11	13	1.3	0.109	Ddit3				CCRE_GENE
	chr10	127291000	127291100	10	9	9	1.1	0.359	Ddit3				CCRE_GENE
	chr10	127291100	127291200	9	9	9	1	0.426	Ddit3				CCRE_GENE
	chr10	127291200	127291300	8	10	9	0.9	0.241	Ddit3				CCRE_GENE
	chr10	127291300	127291400	16	17	16	1	0.379	Ddit3				CCRE_GENE
	chr10	127291400	127291500	14	17	16	0.9	0.181	Ddit3				CCRE_GENE
	chr10	127291600	127291700	5	5	5	1	0.475	Ddit3				CCRE_GENE
	chr10	127292000	127292100	6	7	7	0.9	0.336	Ddit3				CCRE_GENE
	chr10	127292100	127292200	8	5	7	1.7	0.0241	Ddit3				CCRE_GENE
	chr10	127293100	127293200	6	5	6	1.1	0.349	Ddit3				CCRE_GENE
	chr10	127297800	127297900	5	5	5	0.9	0.403	Mars1			GENE
	chr10	127311500	127311600	12	10	11	1.2	0.162	Mars1				CCRE_GENE
	chr10	127311600	127311700	88	67	78	1.3	0.00262	Mars1				CCRE_GENE
	chr10	127311700	127311800	148	130	139	1.1	0.103	Mars1				CCRE_GENE
	chr10	127311800	127311900	19	16	17	1.2	0.24508	Mars1		CCRE_FLANK
	chr10	127312300	127312400	62	57	59	1.1	0.320164	Mars1		CCRE_FLANK
	chr10	127312400	127312500	65	57	61	1.2	0.0705455	Mars1		CCRE_FLANK
	chr10	127312500	127312600	9	10	9	0.9	0.290186	Mars1		CCRE_FLANK
	chr10	127323600	127323700	6	5	5	1.1	0.315	Arhgap9				CCRE_GENE
	chr10	127324600	127324700	7	6	7	1.2	0.246	Arhgap9				CCRE_GENE
	chr10	127324700	127324800	7	6	6	1.1	0.401	Arhgap9				CCRE_GENE
	chr10	127338900	127339000	38	32	35	1.2	0.109	Gli1				CCRE_GENE
	chr10	127339000	127339100	73	63	68	1.2	0.142	Gli1				CCRE_GENE
	chr10	127339100	127339200	24	26	25	0.9	0.397	Gli1				CCRE_GENE
	chr10	127339200	127339300	6	7	6	0.9	0.321	Gli1				CCRE_GENE
	chr10	127339300	127339400	7	7	7	1.1	0.379	Gli1				CCRE_GENE
	chr10	127380300	127380400	8	5	7	1.7	0.0626	R3hdm2				CCRE_GENE
	chr10	127380400	127380500	14	9	12	1.6	0.0998	R3hdm2				CCRE_GENE
	chr10	127380500	127380600	59	44	52	1.3	0.00641	R3hdm2				CCRE_GENE
	chr10	127380600	127380700	45	38	42	1.2	0.126	R3hdm2				CCRE_GENE
	chr10	127381100	127381200	7	5	6	1.2	0.245	R3hdm2				CCRE_GENE
	chr10	127381200	127381300	4	6	5	0.7	0.0302	R3hdm2				CCRE_GENE
	chr10	127401200	127401300	5	7	6	0.7	0.107	R3hdm2			GENE
	chr10	127409100	127409200	9	7	8	1.3	0.147	R3hdm2			GENE
	chr10	127409200	127409300	17	16	16	1	0.455	R3hdm2			GENE
	chr10	127409300	127409400	6	7	7	0.9	0.267	R3hdm2			GENE
	chr10	127411500	127411600	6	8	7	0.8	0.0759	R3hdm2			GENE
	chr10	127411600	127411700	4	7	5	0.6	0.029	R3hdm2			GENE
	chr10	127419800	127419900	13	12	12	1.1	0.368	R3hdm2			GENE
	chr10	127419900	127420000	31	30	31	1	0.443	R3hdm2			GENE
	chr10	127420200	127420300	11	11	11	1	0.457	R3hdm2			GENE
	chr10	127420300	127420400	9	9	9	1	0.453	R3hdm2			GENE
	chr10	127420400	127420500	5	6	5	0.8	0.149	R3hdm2			GENE
	chr10	127420700	127420800	9	9	9	1	0.494	R3hdm2				CCRE_GENE
	chr10	127420800	127420900	13	14	13	0.9	0.353	R3hdm2				CCRE_GENE
	chr10	127420900	127421000	6	4	5	1.7	0.0237	R3hdm2				CCRE_GENE
	chr10	127421100	127421200	10	10	10	1.1	0.397	R3hdm2				CCRE_GENE
	chr10	127421200	127421300	8	7	8	1.1	0.263	R3hdm2				CCRE_GENE
	chr10	127422100	127422200	7	7	7	1	0.437	R3hdm2				CCRE_GENE
	chr10	127422200	127422300	14	11	12	1.3	0.119	R3hdm2				CCRE_GENE
	chr10	127422300	127422400	14	11	12	1.2	0.212	R3hdm2				CCRE_GENE
	chr10	127426700	127426800	6	5	5	1.3	0.175	R3hdm2			GENE
	chr10	127426800	127426900	9	7	8	1.4	0.155	R3hdm2			GENE
	chr10	127427300	127427400	5	5	5	1.1	0.392	R3hdm2				CCRE_GENE
	chr10	127429700	127429800	6	4	5	1.6	0.0435	R3hdm2			GENE
	chr10	127433400	127433500	5	5	5	0.9	0.308	R3hdm2			GENE
	chr10	127444400	127444500	5	6	5	0.8	0.223	R3hdm2			GENE
	chr10	127444500	127444600	16	18	17	0.9	0.307	R3hdm2			GENE
	chr10	127444600	127444700	6	7	6	0.9	0.292	R3hdm2			GENE
	chr10	127447700	127447800	8	10	9	0.8	0.178	R3hdm2			GENE
	chr10	127447800	127447900	17	21	19	0.8	0.127	R3hdm2			GENE
	chr10	127447900	127448000	10	13	12	0.8	0.0702	R3hdm2			GENE
	chr10	127448400	127448500	5	5	5	1.2	0.245	R3hdm2			GENE
	chr10	127461600	127461700	6	5	5	1.1	0.416	R3hdm2			GENE
	chr10	127462500	127462600	8	5	6	1.6	0.0839	R3hdm2				CCRE_GENE
	chr10	127462600	127462700	8	5	6	1.7	0.113	R3hdm2				CCRE_GENE
	chr10	127466900	127467000	5	5	5	0.9	0.279	R3hdm2			GENE
	chr10	127467000	127467100	8	7	8	1	0.437	R3hdm2			GENE
	chr10	127471400	127471500	7	4	6	1.7	0.0291	R3hdm2				CCRE_GENE
	chr10	127471500	127471600	7	4	5	1.6	0.0347	R3hdm2				CCRE_GENE
	chr10	127479200	127479300	16	13	14	1.2	0.202	R3hdm2				CCRE_GENE
	chr10	127479300	127479400	10	8	9	1.2	0.183	R3hdm2				CCRE_GENE
	chr10	127481200	127481300	11	7	9	1.5	0.102	R3hdm2				CCRE_GENE
	chr10	127481300	127481400	10	8	9	1.2	0.203	R3hdm2				CCRE_GENE
	chr10	127481500	127481600	6	6	6	1	0.413	R3hdm2			GENE
	chr10	127481600	127481700	12	12	12	1	0.455	R3hdm2			GENE
	chr10	127482700	127482800	8	6	7	1.4	0.0718	R3hdm2			GENE
	chr10	127482800	127482900	7	6	7	1.2	0.236	R3hdm2			GENE
	chr10	127489800	127489900	6	8	7	0.8	0.192	R3hdm2			GENE
	chr10	127489900	127490000	5	9	7	0.6	0.0387	R3hdm2			GENE
	chr10	127490400	127490500	15	17	16	0.9	0.298	R3hdm2				CCRE_GENE
	chr10	127490500	127490600	26	35	30	0.7	0.0447	R3hdm2				CCRE_GENE
	chr10	127490600	127490700	5	7	6	0.6	0.139	R3hdm2			GENE
	chr10	127490800	127490900	5	5	5	1.1	0.324	R3hdm2			GENE
	chr10	127490900	127491000	8	7	7	1.2	0.288	R3hdm2			GENE
	chr10	127491100	127491200	5	5	5	1	0.44	R3hdm2			GENE
	chr10	127491200	127491300	10	9	10	1.1	0.283	R3hdm2				CCRE_GENE
	chr10	127491300	127491400	10	9	10	1.2	0.244	R3hdm2				CCRE_GENE
	chr10	127491400	127491500	6	5	5	1.2	0.333	R3hdm2				CCRE_GENE
	chr10	127500000	127500100	8	9	8	0.9	0.342388	R3hdm2
	chr10	127500100	127500200	26	22	24	1.2	0.0645432	R3hdm2
	chr10	127500200	127500300	40	42	41	1	0.375749	R3hdm2
	chr10	127500300	127500400	13	16	14	0.8	0.0867073	R3hdm2
	chr10	127501000	127501100	9.23623	7.44338	8.3398	1.24087	0.198741	R3hdm2		CCRE_FLANK
	chr10	127501100	127501200	5.446	4.04617	4.74609	1.34596	0.0529495	R3hdm2		CCRE_FLANK
	chr10	127507800	127507900	7	4	5	1.6	0.0169	Stac3			GENE
	chr10	127508300	127508400	9	11	10	0.8	0.0473	Stac3				CCRE_GENE
	chr10	127508400	127508500	31	25	28	1.2	0.188	Stac3				CCRE_GENE
	chr10	127508500	127508600	13	13	13	1	0.494	Stac3				CCRE_GENE
	chr10	127509000	127509100	5	5	5	0.9	0.2806	R3hdm2		CCRE_FLANK
	chr10	127509100	127509200	8	7	8	1.2	0.30602	R3hdm2		CCRE_FLANK
	chr10	127509200	127509300	8	14	11	0.6	0.0707945	R3hdm2		CCRE_FLANK
	chr10	127509300	127509400	19	17	18	1.1	0.303265	R3hdm2		CCRE_FLANK
	chr10	127509400	127509500	5.81916	3.92379	4.87148	1.48305	0.0812914	R3hdm2		CCRE_FLANK
	chr10	127509500	127509600	11	12	12	0.9	0.253745	R3hdm2		CCRE_FLANK
	chr10	127509600	127509700	7.33302	6.01971	6.67637	1.21817	0.234113	R3hdm2		CCRE_FLANK
	chr10	127509700	127509800	10.7746	10.7046	10.7396	1.00654	0.484886	R3hdm2		CCRE_FLANK
	chr10	127509800	127509900	7	6	6	1.2	0.189213	R3hdm2		CCRE_FLANK
	chr10	127509900	127510000	13	10	12	1.3	0.0380239	R3hdm2		CCRE_FLANK
	chr10	127510000	127510100	25.8191	20.9664	23.3927	1.23146	0.148454	R3hdm2		CCRE_FLANK
	chr10	127510200	127510300	19	13	16	1.5	0.0605558	R3hdm2		CCRE_FLANK
	chr10	127510300	127510400	19	14	17	1.3	0.14108	R3hdm2		CCRE_FLANK
	chr10	127510900	127511000	7	8	8	0.8	0.210458	R3hdm2
	chr10	127511000	127511100	5	5	5	1	0.456913	R3hdm2		CCRE_FLANK
	chr10	127511100	127511200	5.81337	7.44034	6.62685	0.781331	0.0511971	R3hdm2		CCRE_FLANK
	chr10	127511200	127511300	34	37	35	0.9	0.219658	R3hdm2		CCRE_FLANK
	chr10	127511300	127511400	6	6	6	1	0.491934	R3hdm2		CCRE_FLANK
	chr10	127511400	127511500	19	16	17	1.2	0.165423	R3hdm2		CCRE_FLANK
	chr10	127511500	127511600	34	35	35	0.96	0.316847	R3hdm2		CCRE_FLANK
	chr10	127511600	127511700	8	8	8	0.99	0.480363	R3hdm2		CCRE_FLANK
	chr10	127511700	127511800	10	7	8	1.5	0.00752555	R3hdm2		CCRE_FLANK
	chr10	127511800	127511900	5	7	6	0.7	0.0928095	R3hdm2		CCRE_FLANK
	chr10	127511900	127512000	6	7	7	1	0.462383	R3hdm2		CCRE_FLANK
	chr10	127512100	127512200	134	134	134	1	0.494175	R3hdm2		CCRE_FLANK
	chr10	127512200	127512300	8	11	10	0.7	0.152875	R3hdm2		CCRE_FLANK
	chr10	127512300	127512400	42	35	39	1.2	0.0867463	R3hdm2
	chr10	127512400	127512500	9	10	9	0.9	0.340219	R3hdm2
	chr10	127512700	127512800	6	6	6	1.1	0.421528	R3hdm2
	chr10	127512800	127512900	9.03948	8.77039	8.90494	1.03068	0.450961	R3hdm2		CCRE_FLANK
	chr10	127512900	127513000	7	8	7	0.9	0.330772	R3hdm2		CCRE_FLANK
	chr10	127513000	127513100	21	17	19	1.3	0.119122	R3hdm2		CCRE_FLANK
	chr10	127513100	127513200	8.79003	8.53305	8.66154	1.03012	0.453302	R3hdm2		CCRE_FLANK
	chr10	127513600	127513700	22	26	24	0.9	0.189239	R3hdm2		CCRE_FLANK
	chr10	127513700	127513800	8	7	7	1.1	0.256095	R3hdm2		CCRE_FLANK
	chr10	127513800	127513900	7.48102	5.34262	6.41182	1.40025	0.0596698	R3hdm2		CCRE_FLANK
	chr10	127513900	127514000	11	11	11	1	0.491113	R3hdm2		CCRE_FLANK
	chr10	127514000	127514100	59	49	54	1.2	0.0544132	R3hdm2		CCRE_FLANK
	chr10	127522200	127522300	5	6	6	1	0.448	Shmt2				CCRE_GENE
	chr10	127522300	127522400	12	16	14	0.7	0.00477	Shmt2				CCRE_GENE
	chr10	127522400	127522500	23	26	25	0.9	0.187	Shmt2				CCRE_GENE
	chr10	127522500	127522600	6.65939	6.01298	6.33619	1.1075	0.32537	Stac3		CCRE_FLANK
	chr10	127525000	127525100	6	8	7	0.7	0.0854965	Stac3
	chr10	127525100	127525200	50	46	48	1.1	0.253246	Stac3		CCRE_FLANK
	chr10	127526800	127526900	10	8	9	1.2	0.181	Nxph4				CCRE_GENE
	chr10	127526900	127527000	8	6	7	1.2	0.144	Nxph4				CCRE_GENE
	chr10	127527500	127527600	8	9	9	0.9	0.277	Nxph4				CCRE_GENE
	chr10	127527600	127527700	27	28	28	1	0.386	Nxph4				CCRE_GENE
	chr10	127527700	127527800	22	29	26	0.8	0.111	Nxph4				CCRE_GENE
	chr10	127528500	127528600	10	10	10	1	0.434	Nxph4			GENE
	chr10	127528600	127528700	12	13	12	0.9	0.35	Nxph4			GENE
	chr10	127536700	127536800	17	16	17	1.1	0.347633	Ndufa4l2		CCRE_FLANK
	chr10	127536800	127536900	12	12	12	1	0.447892	Ndufa4l2		CCRE_FLANK
	chr10	127537900	127538000	30	34	32	0.9	0.178621	Shmt2		CCRE_FLANK
	chr10	127538000	127538100	145	132	139	1.1	0.184316	Shmt2		CCRE_FLANK
	chr10	127538100	127538200	20	16	18	1.2	0.15971	Shmt2		CCRE_FLANK
	chr10	127542100	127542200	10	10	10	1	0.442	Lrp1			GENE
	chr10	127542200	127542300	47	35	41	1.3	0.0991	Lrp1			GENE
	chr10	127542300	127542400	60	53	56	1.1	0.322	Lrp1			GENE
	chr10	127542400	127542500	41	38	40	1.1	0.371	Lrp1			GENE
	chr10	127542500	127542600	7	8	7	0.8	0.167	Lrp1			GENE
	chr10	127546700	127546800	7	6	6	1.1	0.323	Lrp1			GENE
	chr10	127555800	127555900	13	12	12	1.1	0.367	Lrp1				CCRE_GENE
	chr10	127555900	127556000	18	20	19	0.9	0.325	Lrp1				CCRE_GENE
	chr10	127556000	127556100	10	11	10	0.9	0.375	Lrp1				CCRE_GENE
	chr10	127558500	127558600	8	4	6	2.1	0.0172	Lrp1			GENE
	chr10	127558600	127558700	8	4	6	1.9	0.0428	Lrp1			GENE
	chr10	127561300	127561400	7	4	6	1.6	0.018	Lrp1			GENE
	chr10	127564300	127564400	18	18	18	1	0.453	Lrp1				CCRE_GENE
	chr10	127564400	127564500	30	29	30	1	0.395	Lrp1				CCRE_GENE
	chr10	127564500	127564600	12	8	10	1.4	0.0496	Lrp1				CCRE_GENE
	chr10	127564600	127564700	6	5	5	1.2	0.266	Lrp1			GENE
	chr10	127565800	127565900	7	7	7	1.1	0.321	Lrp1			GENE
	chr10	127565900	127566000	11	15	13	0.8	0.101	Lrp1			GENE
	chr10	127566000	127566100	10	11	11	0.8	0.205	Lrp1			GENE
	chr10	127566100	127566200	4	5	5	0.8	0.155	Lrp1			GENE
	chr10	127569600	127569700	17	14	15	1.2	0.188	Lrp1				CCRE_GENE
	chr10	127569700	127569800	7	8	8	0.9	0.388	Lrp1				CCRE_GENE
	chr10	127576400	127576500	7	8	8	0.9	0.221	Lrp1				CCRE_GENE
	chr10	127576500	127576600	13	12	12	1.1	0.343	Lrp1				CCRE_GENE
	chr10	127578100	127578200	6	5	5	1.2	0.256	Lrp1			GENE
	chr10	127578200	127578300	8	7	7	1.2	0.202	Lrp1			GENE
	chr10	127578900	127579000	5	6	6	0.7	0.131	Lrp1			GENE
	chr10	127579000	127579100	11	13	12	0.8	0.103	Lrp1			GENE
	chr10	127579100	127579200	8	13	11	0.6	0.0858	Lrp1			GENE
	chr10	127587900	127588000	7	5	6	1.5	0.133	Lrp1			GENE
	chr10	127590300	127590400	7	5	6	1.3	0.0717	Lrp1				CCRE_GENE
	chr10	127590400	127590500	7	7	7	1	0.485	Lrp1				CCRE_GENE
	chr10	127591100	127591200	8	7	7	1.2	0.3	Lrp1				CCRE_GENE
	chr10	127591200	127591300	14	12	13	1.2	0.26	Lrp1				CCRE_GENE
	chr10	127591300	127591400	9	8	9	1.1	0.363	Lrp1				CCRE_GENE
	chr10	127591600	127591700	5	6	6	0.8	0.222	Lrp1				CCRE_GENE
	chr10	127591700	127591800	10	15	12	0.7	0.027	Lrp1				CCRE_GENE
	chr10	127591800	127591900	14	18	16	0.8	0.0536	Lrp1				CCRE_GENE
	chr10	127591900	127592000	9	8	8	1.1	0.349	Lrp1			GENE
	chr10	127592600	127592700	6	8	7	0.7	0.158	Lrp1			GENE
	chr10	127594500	127594600	10	8	9	1.3	0.127	Lrp1				CCRE_GENE
	chr10	127594600	127594700	10	9	10	1.1	0.34	Lrp1				CCRE_GENE
	chr10	127594700	127594800	8	7	7	1.1	0.402	Lrp1				CCRE_GENE
	chr10	127595300	127595400	5	6	5	0.9	0.234	Lrp1			GENE
	chr10	127595400	127595500	14	18	16	0.8	0.0794	Lrp1				CCRE_GENE
	chr10	127595500	127595600	22	25	24	0.9	0.257	Lrp1				CCRE_GENE
	chr10	127595600	127595700	12	13	12	0.9	0.357	Lrp1				CCRE_GENE
	chr10	127596300	127596400	7	7	7	1	0.474	Lrp1				CCRE_GENE
	chr10	127596400	127596500	7	4	5	1.8	0.0218	Lrp1				CCRE_GENE
	chr10	127599600	127599700	6	5	6	1.1	0.332	Lrp1			GENE
	chr10	127600300	127600400	9	6	7	1.5	0.166	Lrp1				CCRE_GENE
	chr10	127600400	127600500	8	6	7	1.5	0.0966	Lrp1			GENE
	chr10	127603000	127603100	7	4	6	1.8	0.0126	Lrp1			GENE
	chr10	127603100	127603200	10	7	8	1.4	0.0592	Lrp1			GENE
	chr10	127603200	127603300	7	5	6	1.4	0.134	Lrp1			GENE
	chr10	127603800	127603900	6	6	6	1	0.459	Lrp1				CCRE_GENE
	chr10	127603900	127604000	5	6	5	1	0.484	Lrp1				CCRE_GENE
	chr10	127604600	127604700	9	6	7	1.5	0.076	Lrp1				CCRE_GENE
	chr10	127605000	127605100	6	4	5	1.3	0.158	Lrp1				CCRE_GENE
	chr10	127609700	127609800	14	12	13	1.2	0.16	Lrp1				CCRE_GENE
	chr10	127609800	127609900	22	21	22	1.1	0.354	Lrp1				CCRE_GENE
	chr10	127609900	127610000	6	6	6	1	0.431	Lrp1				CCRE_GENE
	chr10	127614100	127614200	5	4	5	1.2	0.185	Lrp1			GENE
	chr10	127614200	127614300	9	8	9	1.1	0.365	Lrp1				CCRE_GENE
	chr10	127614300	127614400	13	12	12	1.1	0.356	Lrp1				CCRE_GENE
	chr10	127614400	127614500	16	15	15	1.1	0.263	Lrp1				CCRE_GENE
	chr10	127614500	127614600	7	8	7	0.9	0.367	Lrp1			GENE
	chr10	127615500	127615600	5	5	5	1	0.421	Lrp1			GENE
	chr10	127615600	127615700	9	8	9	1.1	0.298	Lrp1				CCRE_GENE
	chr10	127615700	127615800	7	7	7	1	0.496	Lrp1				CCRE_GENE
	chr10	127615800	127615900	6	4	5	1.2	0.196	Lrp1				CCRE_GENE
	chr10	127615900	127616000	6	5	5	1.2	0.269	Lrp1				CCRE_GENE
	chr10	127617400	127617500	6	6	6	1	0.427	Lrp1				CCRE_GENE
	chr10	127617500	127617600	7	6	6	1.2	0.243	Lrp1				CCRE_GENE
	chr10	127618200	127618300	7	5	6	1.3	0.178	Lrp1				CCRE_GENE
	chr10	127618300	127618400	9	5	7	1.7	0.0972	Lrp1				CCRE_GENE
	chr10	127618400	127618500	7	5	6	1.4	0.129	Lrp1				CCRE_GENE
	chr10	127619800	127619900	6	8	7	0.8	0.177	Lrp1				CCRE_GENE
	chr10	127619900	127620000	8	8	8	0.9	0.435	Lrp1				CCRE_GENE
	chr10	127620000	127620100	7	5	6	1.2	0.262	Lrp1				CCRE_GENE
	chr10	127620200	127620300	6	6	6	0.9	0.284	Lrp1				CCRE_GENE
	chr10	127620300	127620400	7	9	8	0.8	0.216	Lrp1				CCRE_GENE
	chr10	127620500	127620600	6	5	6	1.1	0.441	Lrp1				CCRE_GENE
	chr10	127620900	127621000	9	15	12	0.6	0.0384	Lrp1				CCRE_GENE
	chr10	127621000	127621100	10	11	11	0.9	0.367	Lrp1				CCRE_GENE
	chr10	127621100	127621200	12	11	11	1.1	0.234	Lrp1				CCRE_GENE
	chr10	127621200	127621300	5.80487	5.54818	5.67652	1.04627	0.445988	Lrp1		CCRE_FLANK
	chr10	127621300	127621400	132	110	121	1.2	0.0398517	Lrp1		CCRE_FLANK
	chr10	127621400	127621500	87	72	80	1.2	0.0715712	Lrp1		CCRE_FLANK
	chr10	127621500	127621600	5.80431	4.64077	5.22254	1.25072	0.281741	Lrp1		CCRE_FLANK
	chr10	127621600	127621700	8	8	8	1.1	0.40862	Lrp1		CCRE_FLANK
	chr10	127621700	127621800	22	17	19	1.3	0.0785889	Lrp1		CCRE_FLANK
	chr10	127621800	127621900	9.02176	6.75529	7.88852	1.33551	0.035351	Lrp1		CCRE_FLANK
	chr10	127621900	127622000	7	9	8	0.8	0.254102	Lrp1		CCRE_FLANK
	chr10	127622100	127622200	8	9	8	0.9	0.256692	Lrp1		CCRE_FLANK
	chr10	127622200	127622300	26	25	26	1	0.361242	Lrp1		CCRE_FLANK
	chr10	127623500	127623600	6	5	5	1.1	0.434614	Lrp1
	chr10	127626500	127626600	175.153	142.41	158.781	1.22992	0.0227424	Lrp1		CCRE_FLANK
	chr10	127626600	127626700	23	17	20	1.3	0.0615782	Lrp1		CCRE_FLANK
	chr10	127632000	127632100	12	12	12	1	0.43839	Lrp1
	chr10	127632100	127632200	16	13	14	1.2	0.213584	Lrp1
	chr10	127636700	127636800	17	14	16	1.2	0.246579	Lrp1		CCRE_FLANK
	chr10	127636800	127636900	10	10	10	1	0.494605	Lrp1		CCRE_FLANK
	chr10	127642900	127643000	14	9	11	1.6	0.0492	Stat6				CCRE_GENE
	chr10	127643000	127643100	7	7	7	1	0.454	Stat6				CCRE_GENE
	chr10	127643900	127644000	6	5	5	1.3	0.202	Stat6				CCRE_GENE
	chr10	127644000	127644100	13	13	13	1	0.435	Stat6				CCRE_GENE
	chr10	127644100	127644200	6	7	6	0.9	0.236	Stat6				CCRE_GENE
	chr10	127650100	127650200	5	5	5	0.9	0.289	Stat6			GENE
	chr10	127650200	127650300	11	8	9	1.3	0.109	Stat6			GENE
	chr10	127650300	127650400	6	6	6	1.1	0.34	Stat6			GENE
	chr10	127659300	127659400	5	5	5	1.1	0.412	Stat6			GENE
	chr10	127659600	127659700	3	8	6	0.4	0.0179	Stat6			GENE
	chr10	127659700	127659800	3	8	6	0.4	0.00325	Stat6			GENE
	chr10	127660100	127660200	6	5	5	1.2	0.276	Stat6			GENE
	chr10	127661700	127661800	6	4	5	1.4	0.0883	Nab2			GENE
	chr10	127661800	127661900	8	7	7	1.2	0.279	Nab2				CCRE_GENE
	chr10	127661900	127662000	21	18	20	1.2	0.164	Nab2				CCRE_GENE
	chr10	127662000	127662100	12	11	11	1	0.42	Nab2				CCRE_GENE
	chr10	127662100	127662200	13	14	13	1	0.42	Nab2				CCRE_GENE
	chr10	127662200	127662300	26	20	23	1.3	0.0499	Nab2				CCRE_GENE
	chr10	127662300	127662400	25	21	23	1.2	0.194	Nab2				CCRE_GENE
	chr10	127662400	127662500	10	8	9	1.3	0.147	Nab2				CCRE_GENE
	chr10	127662500	127662600	7	6	7	1.2	0.238	Nab2				CCRE_GENE
	chr10	127662600	127662700	5	8	6	0.7	0.0907	Nab2				CCRE_GENE
	chr10	127662700	127662800	5	6	6	0.8	0.168	Nab2				CCRE_GENE
	chr10	127662800	127662900	7	9	8	0.8	0.16	Nab2				CCRE_GENE
	chr10	127662900	127663000	6	5	5	1.1	0.344	Nab2				CCRE_GENE
	chr10	127663000	127663100	8	9	8	0.9	0.401	Nab2			GENE
	chr10	127663100	127663200	5	7	6	0.7	0.0854	Nab2			GENE
	chr10	127664400	127664500	5	5	5	0.9	0.413	Nab2			GENE
	chr10	127665000	127665100	5	7	6	0.7	0.0711	Nab2			GENE
	chr10	127665500	127665600	8	5	6	1.5	0.11	Nab2				CCRE_GENE
	chr10	127665600	127665700	6	8	7	0.7	0.0581	Nab2				CCRE_GENE
	chr10	127665700	127665800	12	11	12	1.1	0.312	Nab2				CCRE_GENE
	chr10	127665800	127665900	7	7	7	1.1	0.416	Nab2				CCRE_GENE
	chr10	127665900	127666000	11	9	10	1.3	0.283	Nab2				CCRE_GENE
	chr10	127666000	127666100	14	12	13	1.2	0.265	Nab2				CCRE_GENE
	chr10	127666200	127666300	5	7	6	0.7	0.14	Nab2			GENE
	chr10	127666300	127666400	6	8	7	0.8	0.139	Nab2				CCRE_GENE
	chr10	127666400	127666500	7	6	7	1.2	0.0634	Nab2				CCRE_GENE
	chr10	127666500	127666600	12	9	11	1.2	0.242	Nab2				CCRE_GENE
	chr10	127666600	127666700	19	17	18	1.1	0.336	Nab2				CCRE_GENE
	chr10	127666700	127666800	20	17	18	1.2	0.219	Nab2				CCRE_GENE
	chr10	127666800	127666900	15	13	14	1.2	0.243	Nab2				CCRE_GENE
	chr10	127666900	127667000	12	14	13	0.8	0.185	Nab2				CCRE_GENE
	chr10	127667000	127667100	15	17	16	0.9	0.276	Nab2				CCRE_GENE
	chr10	127667100	127667200	8	10	9	0.9	0.248	Nab2			GENE
	chr10	127667200	127667300	5	7	6	0.8	0.129	Nab2				CCRE_GENE
	chr10	127667300	127667400	6	7	6	0.9	0.276	Nab2				CCRE_GENE
	chr10	127667600	127667700	6	6	6	1	0.457	Nab2				CCRE_GENE
	chr10	127667700	127667800	7	7	7	1.1	0.404	Nab2				CCRE_GENE
	chr10	127667800	127667900	21	21	21	1	0.482	Nab2				CCRE_GENE
	chr10	127667900	127668000	15	15	15	1	0.498	Nab2				CCRE_GENE
	chr10	127668000	127668100	5	7	6	0.8	0.176	Nab2				CCRE_GENE
	chr10	127668100	127668200	7	4	5	1.9	0.0144	Nab2				CCRE_GENE
	chr10	127668200	127668300	9	6	7	1.5	0.109	Nab2				CCRE_GENE
	chr10	127668300	127668400	13	9	11	1.5	0.0453	Nab2				CCRE_GENE
	chr10	127668400	127668500	7	5	6	1.3	0.159	Nab2				CCRE_GENE
	chr10	127668500	127668600	6	6	6	1	0.433	Nab2				CCRE_GENE
	chr10	127674700	127674800	26	23	25	1.1	0.116	Gm16230				CCRE_GENE
	chr10	127674800	127674900	71	62	66	1.1	0.0681	Gm16230				CCRE_GENE
	chr10	127674900	127675000	72	63	68	1.1	0.138	Gm16230				CCRE_GENE
	chr10	127675000	127675100	53	44	49	1.2	0.0159	Gm16230				CCRE_GENE
	chr10	127675100	127675200	7	4	5	1.6	0.0574	Gm16230				CCRE_GENE
	chr10	127708300	127708400	5	7	6	0.6	0.118	Myo1a			GENE
	chr10	127708400	127708500	5	5	5	0.9	0.341	Myo1a			GENE
	chr10	127709000	127709100	5	6	6	0.8	0.281	Myo1a			GENE
	chr10	127709100	127709200	5	5	5	1.2	0.207	Myo1a			GENE
	chr10	127709200	127709300	17	17	17	1	0.437	Myo1a			GENE
	chr10	127709300	127709400	13	13	13	1	0.448	Myo1a			GENE
	chr10	127720400	127720500	12	11	12	1.1	0.243	Myo1a			GENE
	chr10	127720500	127720600	17	15	16	1.1	0.217	Myo1a			GENE
	chr10	127721600	127721700	8	10	9	0.8	0.245956	Myo1a
	chr10	127721700	127721800	27	28	28	1	0.43558	Myo1a
	chr10	127721800	127721900	14	13	14	1	0.407856	Myo1a		CCRE_FLANK
	chr10	127726500	127726600	6	8	7	0.8	0.296	Tac2			GENE
	chr10	127726600	127726700	20	26	23	0.8	0.0379	Tac2			GENE
	chr10	127726700	127726800	28	45	36	0.6	0.000264	Tac2			GENE
	chr10	127726800	127726900	14	14	14	1	0.41	Tac2			GENE
	chr10	127729300	127729400	7	6	6	1.1	0.437	Tac2			GENE
	chr10	127729400	127729500	7	6	7	1.3	0.188	Tac2			GENE
	chr10	127734500	127734600	21	16	19	1.4	0.0321868	Myo1a		CCRE_FLANK
	chr10	127734600	127734700	10	11	11	1	0.453213	Myo1a		CCRE_FLANK
	chr10	127734700	127734800	20.0234	17.3913	18.7073	1.15134	0.329923	Myo1a		CCRE_FLANK
	chr10	127738200	127738300	19	14	17	1.4	0.0143085	Myo1a		CCRE_FLANK
	chr10	127739100	127739200	6	6	6	1	0.48948	Myo1a
	chr10	127739300	127739400	9.21133	7.81917	8.51525	1.17804	0.261504	Myo1a		CCRE_FLANK
	chr10	127739400	127739500	55	55	55	1	0.469597	Myo1a		CCRE_FLANK
	chr10	127739500	127739600	8	9	9	0.9	0.447	Zbtb39				CCRE_GENE
	chr10	127740100	127740200	6	5	6	1.1	0.4	Zbtb39				CCRE_GENE
	chr10	127744900	127745000	4	7	6	0.6	0.149	Zbtb39				CCRE_GENE
	chr10	127750500	127750600	6	6	6	0.9	0.322	Gpr182			GENE
	chr10	127756200	127756300	7.34063	13.6213	10.481	0.538907	0.00113821	Zbtb39		CCRE_FLANK
	chr10	127756300	127756400	48	36	42	1.3	0.0570704	Zbtb39		CCRE_FLANK
	chr10	127872600	127872700	13	11	12	1.2	0.309	Rdh16f2				CCRE_GENE
	chr10	127872700	127872800	12	11	12	1.1	0.339	Rdh16f2				CCRE_GENE
	chr10	127890200	127890300	6	8	7	0.8	0.224043	Rdh16f2
	chr10	127890300	127890400	14	19	17	0.8	0.0475379	Rdh16f2
	chr10	127890400	127890500	86	82	84	1	0.316774	Rdh16f2		CCRE_FLANK
	chr10	127890500	127890600	12	15	14	0.8	0.155264	Rdh16f2		CCRE_FLANK
	chr10	127893800	127893900	19	23	21	0.8	0.168425	Rdh16f2		CCRE_FLANK
	chr10	127893900	127894000	5.7947	5.93297	5.86384	0.976695	0.462185	Rdh16f2		CCRE_FLANK
	chr10	127903200	127903300	5	7	6	0.7	0.128	Sdr9c7			GENE
	chr10	127903300	127903400	7	8	7	0.9	0.348	Sdr9c7			GENE
	chr10	127905200	127905300	6	7	7	1	0.376	Sdr9c7				CCRE_GENE
	chr10	127905300	127905400	7	7	7	1	0.411	Sdr9c7				CCRE_GENE
	chr10	127917300	127917400	17	15	16	1.2	0.244209	Sdr9c7
	chr10	127917400	127917500	20	15	18	1.3	0.0343731	Sdr9c7
	chr10	127917500	127917600	7	5	6	1.6	0.0207599	Sdr9c7
	chr10	127927800	127927900	22	23	22	0.9	0.377318	Sdr9c7
	chr10	127927900	127928000	53	46	50	1.1	0.226123	Sdr9c7
	chr10	127928000	127928100	29	25	27	1.1	0.20164	Sdr9c7
	chr10	127985800	127985900	19	15	17	1.2	0.0265343	Hsd17b6		CCRE_FLANK
	chr10	128008300	128008400	23.4256	28.0051	25.7154	0.836475	0.125467	Hsd17b6		CCRE_FLANK
	chr10	128008400	128008500	55	43	49	1.3	0.044565	Hsd17b6		CCRE_FLANK
	chr10	128008500	128008600	17	16	16	1.1	0.391457	Hsd17b6		CCRE_FLANK
	chr10	128008600	128008700	20	12	16	1.7	0.0126463	Hsd17b6		CCRE_FLANK
	chr10	128008700	128008800	9	5	7	2	0.0164451	Hsd17b6
	chr10	128015000	128015100	12	11	11	1.1	0.33291	Hsd17b6		CCRE_FLANK
	chr10	128015100	128015200	41	39	40	1.1	0.349	Prim1				CCRE_GENE
	chr10	128015200	128015300	23	18	21	1.3	0.0302	Prim1				CCRE_GENE
	chr10	128015300	128015400	7	4	6	1.9	0.00638	Prim1				CCRE_GENE
	chr10	128035200	128035300	5	6	5	0.7	0.0854603	Prim1
	chr10	128035300	128035400	7.40596	4.778	6.09198	1.55001	0.0191753	Prim1		CCRE_FLANK
	chr10	128035400	128035500	22	21	22	1.1	0.32591	Prim1		CCRE_FLANK
	chr10	128035500	128035600	53	43	48	1.2	0.0932	Naca				CCRE_GENE
	chr10	128035600	128035700	43	31	37	1.4	0.0234	Naca				CCRE_GENE
	chr10	128036100	128036200	6	5	5	1.2	0.304	Naca				CCRE_GENE
	chr10	128036200	128036300	7	6	7	1.3	0.252	Naca				CCRE_GENE
	chr10	128036800	128036900	6	5	5	1.2	0.289	Naca				CCRE_GENE
	chr10	128036900	128037000	9	8	8	1.1	0.275	Naca				CCRE_GENE
	chr10	128037000	128037100	17	18	17	1	0.475	Naca				CCRE_GENE
	chr10	128037100	128037200	8	9	8	0.9	0.324	Naca				CCRE_GENE
	chr10	128040100	128040200	7	4	6	1.8	0.0433	Naca			GENE
	chr10	128040200	128040300	8	7	8	1.1	0.336	Naca			GENE
	chr10	128040300	128040400	16	16	16	1	0.434	Naca			GENE
	chr10	128040400	128040500	16	17	16	0.9	0.362	Naca			GENE
	chr10	128043600	128043700	7	8	8	0.9	0.319	Naca			GENE
	chr10	128043700	128043800	6	7	6	0.9	0.352	Naca			GENE
	chr10	128046000	128046100	7	8	8	0.9	0.156	Naca			GENE
	chr10	128046100	128046200	27	27	27	1	0.45	Naca			GENE
	chr10	128046200	128046300	17	18	17	1	0.367	Naca			GENE
	chr10	128054600	128054700	8	8	8	1	0.42715	Naca
	chr10	128054700	128054800	11	11	11	1	0.466604	Naca
	chr10	128054800	128054900	6	8	7	0.8	0.221662	Naca
	chr10	128054900	128055000	6	6	6	1	0.445637	Naca
	chr10	128058300	128058400	7.34548	4.63089	5.98818	1.58619	0.0263334	Naca		CCRE_FLANK
	chr10	128058400	128058500	8	8	8	1	0.460605	Naca		CCRE_FLANK
	chr10	128058600	128058700	12	13	13	0.9	0.342165	Naca		CCRE_FLANK
	chr10	128058700	128058800	46	43	45	1.1	0.353962	Naca		CCRE_FLANK
	chr10	128058800	128058900	6	6	6	1	0.461403	Naca		CCRE_FLANK
	chr10	128058900	128059000	58	49	53	1.2	0.128	Ptges3				CCRE_GENE
	chr10	128059000	128059100	85	68	77	1.2	0.00962	Ptges3				CCRE_GENE
	chr10	128059100	128059200	32	24	28	1.3	0.0643	Ptges3			GENE
	chr10	128059700	128059800	11	9	10	1.3	0.0374	Ptges3				CCRE_GENE
	chr10	128059800	128059900	8	8	8	1	0.415	Ptges3				CCRE_GENE
	chr10	128083200	128083300	156	143	150	1.1	0.155	Atp5b				CCRE_GENE
	chr10	128083300	128083400	39	38	38	1	0.42	Atp5b				CCRE_GENE
	chr10	128083400	128083500	5	6	5	0.9	0.298	Atp5b				CCRE_GENE
	chr10	128083700	128083800	6	5	6	1.2	0.19	Atp5b				CCRE_GENE
	chr10	128083800	128083900	6	6	6	1	0.433	Atp5b				CCRE_GENE
	chr10	128084300	128084400	6	4	5	1.4	0.0758	Atp5b				CCRE_GENE
	chr10	128084400	128084500	6	4	5	1.7	0.0149	Atp5b				CCRE_GENE
	chr10	128091500	128091600	22	17	19	1.4	0.107	Baz2a				CCRE_GENE
	chr10	128091600	128091700	13	9	11	1.4	0.0585	Baz2a				CCRE_GENE
	chr10	128092100	128092200	6	5	5	1.2	0.282	Baz2a				CCRE_GENE
	chr10	128092200	128092300	6	6	6	0.9	0.321	Baz2a				CCRE_GENE
	chr10	128092500	128092600	8	8	8	1	0.483	Baz2a				CCRE_GENE
	chr10	128092600	128092700	25	21	23	1.2	0.134	Baz2a				CCRE_GENE
	chr10	128092700	128092800	20	18	19	1.1	0.23	Baz2a				CCRE_GENE
	chr10	128092900	128093000	10	8	9	1.2	0.17	Baz2a				CCRE_GENE
	chr10	128093000	128093100	12	10	11	1.2	0.103	Baz2a				CCRE_GENE
	chr10	128093100	128093200	9	9	9	1	0.494	Baz2a				CCRE_GENE
	chr10	128093200	128093300	8	5	7	1.4	0.107	Baz2a				CCRE_GENE
	chr10	128093300	128093400	11	10	10	1.2	0.259	Baz2a				CCRE_GENE
	chr10	128093400	128093500	13	11	12	1.1	0.322	Baz2a				CCRE_GENE
	chr10	128093500	128093600	5	5	5	0.9	0.294	Baz2a				CCRE_GENE
	chr10	128093700	128093800	5	6	5	0.9	0.234	Baz2a				CCRE_GENE
	chr10	128093800	128093900	7	7	7	1	0.494	Baz2a				CCRE_GENE
	chr10	128093900	128094000	8	9	8	0.9	0.37	Baz2a				CCRE_GENE
	chr10	128094000	128094100	9	10	10	1	0.471	Baz2a				CCRE_GENE
	chr10	128094700	128094800	31	24	27	1.3	0.0228	Baz2a				CCRE_GENE
	chr10	128094800	128094900	44	33	39	1.4	0.00596	Baz2a				CCRE_GENE
	chr10	128095300	128095400	19	12	16	1.6	0.000819	Baz2a				CCRE_GENE
	chr10	128095400	128095500	34	24	29	1.4	0.00654	Baz2a				CCRE_GENE
	chr10	128095500	128095600	13	12	12	1.1	0.345	Baz2a			GENE
	chr10	128096700	128096800	32	24	28	1.3	0.0743	Baz2a				CCRE_GENE
	chr10	128096800	128096900	38	30	34	1.2	0.127	Baz2a				CCRE_GENE
	chr10	128096900	128097000	9	9	9	1	0.416	Baz2a				CCRE_GENE
	chr10	128097200	128097300	6	7	7	0.9	0.268	Baz2a				CCRE_GENE
	chr10	128097600	128097700	7	5	6	1.3	0.136	Baz2a				CCRE_GENE
	chr10	128097700	128097800	9	8	9	1.1	0.369	Baz2a				CCRE_GENE
	chr10	128110200	128110300	5	7	6	0.7	0.0613	Baz2a			GENE
	chr10	128110300	128110400	9	9	9	0.9	0.436	Baz2a			GENE
	chr10	128111400	128111500	4	5	5	0.9	0.169	Baz2a			GENE
	chr10	128111500	128111600	6	6	6	0.9	0.409	Baz2a			GENE
	chr10	128123300	128123400	9	6	8	1.5	0.134	Baz2a			GENE
	chr10	128123400	128123500	6	5	6	1.1	0.201	Baz2a			GENE
	chr10	128133900	128134000	10	5	8	1.9	0.0109	Rbms2			GENE
	chr10	128134000	128134100	13	6	9	2.1	0.00884	Rbms2			GENE
	chr10	128135400	128135500	5	6	5	0.9	0.31	Rbms2			GENE
	chr10	128135500	128135600	11	14	12	0.8	0.0208	Rbms2				CCRE_GENE
	chr10	128135600	128135700	14	15	15	1	0.426	Rbms2				CCRE_GENE
	chr10	128135700	128135800	8	7	7	1.2	0.289	Rbms2				CCRE_GENE
	chr10	128140700	128140800	8	8	8	1	0.478	Rbms2				CCRE_GENE
	chr10	128140800	128140900	5	5	5	0.9	0.378	Rbms2				CCRE_GENE
	chr10	128142300	128142400	10	9	10	1.1	0.307	Rbms2			GENE
	chr10	128142400	128142500	9	8	9	1.1	0.369	Rbms2			GENE
	chr10	128149600	128149700	7	9	8	0.8	0.172	Rbms2				CCRE_GENE
	chr10	128149700	128149800	8	10	9	0.8	0.225	Rbms2				CCRE_GENE
	chr10	128149800	128149900	9	8	9	1.2	0.205	Rbms2				CCRE_GENE
	chr10	128149900	128150000	5	6	5	0.8	0.184	Rbms2				CCRE_GENE
	chr10	128167200	128167300	5	4	5	1.4	0.0488	Rbms2				CCRE_GENE
	chr10	128167300	128167400	11	11	11	1	0.484	Rbms2				CCRE_GENE
	chr10	128176500	128176600	9	10	10	0.9	0.306	Rbms2				CCRE_GENE
	chr10	128176600	128176700	42	35	39	1.2	0.0772	Rbms2				CCRE_GENE
	chr10	128176700	128176800	16	15	16	1.1	0.298	Rbms2				CCRE_GENE
	chr10	128186100	128186200	5.79066	6.46511	6.12788	0.895679	0.378268	Rbms2		CCRE_FLANK
	chr10	128186200	128186300	19.3924	24.0801	21.7362	0.805329	0.0224553	Rbms2		CCRE_FLANK
	chr10	128188600	128188700	11	12	11	0.9	0.368823	Rbms2		CCRE_FLANK
	chr10	128188700	128188800	6	5	6	1.1	0.332127	Rbms2		CCRE_FLANK
	chr10	128194000	128194100	8	7	7	1.2	0.228203	Spryd4
	chr10	128194100	128194200	8	7	8	1.1	0.269305	Spryd4		CCRE_FLANK
	chr10	128194200	128194300	5	6	5	0.8	0.12694	Spryd4		CCRE_FLANK
	chr10	128194300	128194400	18	17	18	1.1	0.398785	Spryd4		CCRE_FLANK
	chr10	128194400	128194500	79	74	76	1.1	0.304	Gls2				CCRE_GENE
	chr10	128194500	128194600	10	8	9	1.3	0.11	Gls2				CCRE_GENE
	chr10	128194600	128194700	18	18	18	1	0.475	Gls2				CCRE_GENE
	chr10	128194700	128194800	13	14	14	0.9	0.207	Gls2				CCRE_GENE
	chr10	128194900	128195000	5	6	5	0.8	0.141	Gls2				CCRE_GENE
	chr10	128195200	128195300	6	7	7	0.8	0.159	Gls2				CCRE_GENE
	chr10	128195300	128195400	15	13	14	1.2	0.235	Gls2				CCRE_GENE
	chr10	128195400	128195500	19	16	17	1.2	0.181	Gls2				CCRE_GENE
	chr10	128203600	128203700	9	7	8	1.1	0.267	Gls2			GENE
	chr10	128203700	128203800	7	7	7	1.1	0.321	Gls2			GENE
	chr10	128211200	128211300	5	5	5	0.9	0.402	Spryd4				CCRE_GENE
	chr10	128211500	128211600	6	6	6	0.9	0.378	Spryd4			GENE
	chr10	128211600	128211700	4	7	5	0.6	0.000917	Spryd4				CCRE_GENE
	chr10	128211700	128211800	25	22	23	1.1	0.143	Spryd4				CCRE_GENE
	chr10	128211800	128211900	58	50	54	1.1	0.0851	Spryd4				CCRE_GENE
	chr10	128211900	128212000	11.2261	8.74924	9.98765	1.28309	0.131094	Spryd4		CCRE_FLANK
	chr10	128212800	128212900	16	8	12	2	0.000114149	Spryd4		CCRE_FLANK
	chr10	128212900	128213000	56	62	59	0.9	0.22871	Spryd4		CCRE_FLANK
	chr10	128213000	128213100	15.2413	11.0394	13.1404	1.38063	0.0717208	Spryd4		CCRE_FLANK
	chr10	128213200	128213300	12	6	9	1.9	0.00359554	Spryd4		CCRE_FLANK
	chr10	128231800	128231900	8	5	6	1.7	0.0396	Mip				CCRE_GENE
	chr10	128231900	128232000	19	14	17	1.4	0.130126	Mip		CCRE_FLANK
	chr10	128232000	128232100	9	6	8	1.5	0.0794	Timeless				CCRE_GENE
	chr10	128232200	128232300	11	7	9	1.5	0.066	Timeless				CCRE_GENE
	chr10	128232300	128232400	13	10	12	1.3	0.0668	Timeless				CCRE_GENE
	chr10	128232400	128232500	6	6	6	0.9	0.37	Timeless				CCRE_GENE
	chr10	128232700	128232800	5	7	6	0.8	0.172	Timeless				CCRE_GENE
	chr10	128232800	128232900	29	22	25	1.3	0.0336	Timeless				CCRE_GENE
	chr10	128232900	128233000	17	15	16	1.1	0.264	Timeless				CCRE_GENE
	chr10	128237900	128238000	5	6	5	0.9	0.297	Timeless			GENE
	chr10	128238200	128238300	5	6	5	0.9	0.382	Timeless				CCRE_GENE
	chr10	128238300	128238400	4	6	5	0.6	0.0116	Timeless				CCRE_GENE
	chr10	128247200	128247300	5	6	6	0.9	0.205	Timeless				CCRE_GENE
	chr10	128256400	128256500	10	8	9	1.3	0.122031	Timeless
	chr10	128256500	128256600	19	20	20	0.9	0.286975	Timeless
	chr10	128256600	128256700	8	12	10	0.6	0.0464669	Timeless
	chr10	128259000	128259100	6	7	7	0.9	0.165047	Timeless		CCRE_FLANK
	chr10	128259100	128259200	41.2789	30.3059	35.7924	1.36208	0.028047	Timeless		CCRE_FLANK
	chr10	128263600	128263700	12.744	10.7286	11.7363	1.18785	0.182446	Timeless		CCRE_FLANK
	chr10	128263700	128263800	10	9	10	1	0.481885	Timeless		CCRE_FLANK
	chr10	128263800	128263900	6	6	6	0.9	0.374211	Timeless
	chr10	128270200	128270300	7	7	7	1	0.460254	Timeless		CCRE_FLANK
	chr10	128270300	128270400	136	127	132	1.1	0.286007	Timeless		CCRE_FLANK
	chr10	128270400	128270500	9	8	8	1.2	0.206415	Timeless		CCRE_FLANK
	chr10	128270500	128270600	111	82	96	1.4	0.0144	Stat2				CCRE_GENE
	chr10	128270600	128270700	9	11	10	0.9	0.263	Stat2				CCRE_GENE
	chr10	128270700	128270800	10	7	8	1.3	0.103	Stat2				CCRE_GENE
	chr10	128270800	128270900	9	12	11	0.8	0.188	Stat2				CCRE_GENE
	chr10	128270900	128271000	6	10	8	0.7	0.0531	Stat2				CCRE_GENE
	chr10	128284100	128284200	8	4	6	1.8	0.0424	Stat2				CCRE_GENE
	chr10	128284200	128284300	8	6	7	1.4	0.171	Stat2				CCRE_GENE
	chr10	128290600	128290700	6	7	7	0.8	0.094	Stat2			GENE
	chr10	128290700	128290800	11	10	10	1.1	0.404	Stat2			GENE
	chr10	128290800	128290900	12	8	10	1.4	0.203	Stat2			GENE
	chr10	128290900	128291000	6	6	6	0.9	0.337	Stat2			GENE
	chr10	128291900	128292000	5	7	6	0.7	0.143	Stat2			GENE
	chr10	128292000	128292100	6	9	7	0.6	0.0626	Stat2			GENE
	chr10	128299600	128299700	15	15	15	1	0.497233	Stat2
	chr10	128299700	128299800	20	17	18	1.2	0.229721	Stat2
	chr10	128299800	128299900	13	12	12	1.1	0.288355	Stat2
	chr10	128299900	128300000	8	6	7	1.3	0.167352	Stat2
	chr10	128302900	128303000	7	6	6	1.2	0.317404	Stat2
	chr10	128303000	128303100	6	5	5	1.4	0.172176	Stat2
	chr10	128303100	128303200	8	8	8	1	0.46589	Stat2		CCRE_FLANK
	chr10	128303200	128303300	7	9	8	0.8	0.143819	Stat2		CCRE_FLANK
	chr10	128303300	128303400	106	101	103	1	0.307	Pan2				CCRE_GENE
	chr10	128303400	128303500	13	10	12	1.3	0.1	Pan2				CCRE_GENE
	chr10	128303500	128303600	41	30	36	1.4	0.0205	Pan2				CCRE_GENE
	chr10	128303600	128303700	61	51	56	1.2	0.0836	Pan2				CCRE_GENE
	chr10	128303700	128303800	33	25	29	1.3	0.0881	Pan2				CCRE_GENE
	chr10	128303800	128303900	6	5	6	1.2	0.201	Pan2			GENE
	chr10	128303900	128304000	7	6	6	1.2	0.175	Pan2			GENE
	chr10	128304000	128304100	5	5	5	1.1	0.364	Pan2			GENE
	chr10	128309800	128309900	5	4	5	1.4	0.0672	Pan2				CCRE_GENE
	chr10	128322200	128322300	5	6	6	0.8	0.192584	Pan2		CCRE_FLANK
	chr10	128322300	128322400	28.1051	30.2629	29.184	0.928698	0.303022	Pan2		CCRE_FLANK
	chr10	128322400	128322500	27	33	30	0.8	0.0868	Cnpy2				CCRE_GENE
	chr10	128322500	128322600	12	14	13	0.9	0.12	Cnpy2				CCRE_GENE
	chr10	128322600	128322700	8	6	7	1.3	0.129	Cnpy2				CCRE_GENE
	chr10	128322700	128322800	8	6	7	1.3	0.0586	Cnpy2			GENE
	chr10	128322800	128322900	9	9	9	1	0.464	Cnpy2				CCRE_GENE
	chr10	128322900	128323000	7	6	7	1.1	0.432	Cnpy2				CCRE_GENE
	chr10	128323000	128323100	6	4	5	1.5	0.0824	Cnpy2				CCRE_GENE
	chr10	128326800	128326900	6	8	7	0.7	0.0725	Cnpy2			GENE
	chr10	128326900	128327000	16	16	16	1	0.443	Cnpy2			GENE
	chr10	128327000	128327100	32	28	30	1.1	0.226	Cnpy2			GENE
	chr10	128327100	128327200	12	12	12	1	0.483	Cnpy2			GENE
	chr10	128327800	128327900	19	25	22	0.7	0.0717376	Pan2		CCRE_FLANK
	chr10	128337700	128337800	78	68	73	1.2	0.122	Cs				CCRE_GENE
	chr10	128337800	128337900	18	17	18	1.1	0.348	Cs				CCRE_GENE
	chr10	128337900	128338000	11	15	13	0.7	0.0179	Cs				CCRE_GENE
	chr10	128338000	128338100	18	18	18	1	0.498	Cs				CCRE_GENE
	chr10	128338100	128338200	9	6	8	1.5	0.0396	Cs				CCRE_GENE
	chr10	128338500	128338600	5	5	5	1.1	0.424	Cs				CCRE_GENE
	chr10	128338600	128338700	8	5	6	1.7	0.0311	Cs				CCRE_GENE
	chr10	128343500	128343600	8	5	7	1.6	0.0317	Cs			GENE
	chr10	128343600	128343700	17	15	16	1.1	0.286	Cs			GENE
	chr10	128343700	128343800	8	9	8	0.9	0.346	Cs			GENE
	chr10	128344800	128344900	8	7	7	1.1	0.365	Cs				CCRE_GENE
	chr10	128344900	128345000	35	33	34	1.1	0.341	Cs				CCRE_GENE
	chr10	128345000	128345100	66	65	65	1	0.473	Cs				CCRE_GENE
	chr10	128345100	128345200	34	38	36	0.9	0.196	Cs				CCRE_GENE
	chr10	128345200	128345300	16	17	16	0.9	0.24	Cs				CCRE_GENE
	chr10	128358900	128359000	25	19	22	1.3	0.154	Cs				CCRE_GENE
	chr10	128359000	128359100	10	8	9	1.2	0.198	Cs				CCRE_GENE
	chr10	128368000	128368100	8	6	7	1.4	0.0448	Coq10a			GENE
	chr10	128368100	128368200	6	6	6	1	0.486	Coq10a				CCRE_GENE
	chr10	128368200	128368300	7	5	6	1.3	0.222	Coq10a				CCRE_GENE
	chr10	128368400	128368500	9	7	8	1.3	0.116	Coq10a				CCRE_GENE
	chr10	128368500	128368600	15	10	12	1.5	0.106	Coq10a				CCRE_GENE
	chr10	128368600	128368700	42	33	37	1.3	0.0873	Coq10a				CCRE_GENE
	chr10	128368700	128368800	38	34	36	1.1	0.189	Coq10a				CCRE_GENE
	chr10	128368800	128368900	23	20	22	1.1	0.176	Coq10a				CCRE_GENE
	chr10	128368900	128369000	94	77	86	1.2	0.0568	Coq10a				CCRE_GENE
	chr10	128369400	128369500	5	7	6	0.8	0.233325	Coq10a	FLANK
	chr10	128370100	128370200	6	5	5	1.1	0.340535	Coq10a		CCRE_FLANK
	chr10	128370200	128370300	19	25	22	0.7	0.0733708	Coq10a		CCRE_FLANK
	chr10	128374600	128374700	14	9	11	1.5	0.0159595	Coq10a		CCRE_FLANK
	chr10	128376400	128376500	19	22	21	0.9	0.105686	Coq10a		CCRE_FLANK
	chr10	128376500	128376600	19	14	16	1.4	0.0120663	Coq10a		CCRE_FLANK
	chr10	128376700	128376800	14	19	17	0.7	0.0178761	Coq10a		CCRE_FLANK
	chr10	128376800	128376900	7.41083	8.8491	8.12996	0.837467	0.251501	Coq10a		CCRE_FLANK
	chr10	128376900	128377000	128	132	130	1	0.265643	Coq10a		CCRE_FLANK
	chr10	128377000	128377100	35.4145	21.938	28.6763	1.6143	0.0131535	Coq10a		CCRE_FLANK
	chr10	128377100	128377200	14	14	14	1	0.479	Ankrd52				CCRE_GENE
	chr10	128377500	128377600	7	5	6	1.6	0.0318	Ankrd52				CCRE_GENE
	chr10	128377900	128378000	6	6	6	0.9	0.37	Ankrd52				CCRE_GENE
	chr10	128378000	128378100	11	11	11	1	0.491	Ankrd52				CCRE_GENE
	chr10	128378100	128378200	21	21	21	1	0.48	Ankrd52				CCRE_GENE
	chr10	128378200	128378300	7	8	7	0.8	0.217	Ankrd52				CCRE_GENE
	chr10	128378500	128378600	5	5	5	1	0.461	Ankrd52			GENE
	chr10	128378600	128378700	7	6	6	1.1	0.347	Ankrd52			GENE
	chr10	128379300	128379400	7	5	6	1.3	0.155	Ankrd52			GENE
	chr10	128379400	128379500	10	7	9	1.5	0.0738	Ankrd52			GENE
	chr10	128379500	128379600	9	5	7	1.7	0.00252	Ankrd52			GENE
	chr10	128380700	128380800	5	5	5	1	0.424	Ankrd52			GENE
	chr10	128389700	128389800	9	7	8	1.3	0.182	Ankrd52			GENE
	chr10	128390500	128390600	6	7	6	0.8	0.193	Ankrd52			GENE
	chr10	128396800	128396900	5	8	7	0.7	0.148	Slc39a5			GENE
	chr10	128396900	128397000	9	10	9	0.9	0.28	Slc39a5			GENE
	chr10	128397500	128397600	5	4	5	1.1	0.278	Slc39a5			GENE
	chr10	128397600	128397700	16	14	15	1.1	0.298	Slc39a5			GENE
	chr10	128397700	128397800	13	14	13	1	0.464	Slc39a5			GENE
	chr10	128397800	128397900	6	4	5	1.2	0.253	Slc39a5			GENE
	chr10	128400200	128400300	6	5	6	1.2	0.209	Slc39a5				CCRE_GENE
	chr10	128400400	128400500	6	5	6	1.3	0.211	Slc39a5				CCRE_GENE
	chr10	128400500	128400600	6	10	8	0.7	0.0329	Slc39a5				CCRE_GENE
	chr10	128409000	128409100	6	5	5	1.3	0.196	Nabp2				CCRE_GENE
	chr10	128409100	128409200	7	9	8	0.8	0.0511	Nabp2				CCRE_GENE
	chr10	128409200	128409300	10	12	11	0.8	0.0606	Nabp2				CCRE_GENE
	chr10	128409300	128409400	7	7	7	1	0.426	Nabp2				CCRE_GENE
	chr10	128409400	128409500	7	6	7	1.2	0.266	Nabp2			GENE
	chr10	128409500	128409600	6	5	5	1.3	0.253	Nabp2			GENE
	chr10	128409600	128409700	7	6	6	1.2	0.221	Nabp2			GENE
	chr10	128409700	128409800	41	39	40	1.1	0.312	Nabp2				CCRE_GENE
	chr10	128409800	128409900	186	160	173	1.2	0.0401	Nabp2				CCRE_GENE
	chr10	128409900	128410000	273	225	249	1.2	0.0209	Nabp2				CCRE_GENE
	chr10	128410000	128410100	58	54	56	1.1	0.289	Nabp2				CCRE_GENE
	chr10	128410100	128410200	6	8	7	0.8	0.191	Nabp2			GENE
	chr10	128411300	128411400	7	5	6	1.5	0.118	Nabp2				CCRE_GENE
	chr10	128411400	128411500	26	19	23	1.4	0.0343	Nabp2				CCRE_GENE
	chr10	128411500	128411600	10	13	11	0.8	0.0583291	Ankrd52		CCRE_FLANK
	chr10	128411600	128411700	88	82	85	1.1	0.31	Rnf41				CCRE_GENE
	chr10	128411700	128411800	33	37	35	0.9	0.166	Rnf41				CCRE_GENE
	chr10	128411800	128411900	7	9	8	0.8	0.0308	Rnf41				CCRE_GENE
	chr10	128411900	128412000	12	11	12	1.1	0.266	Rnf41				CCRE_GENE
	chr10	128412000	128412100	11	6	8	1.7	0.0122	Rnf41				CCRE_GENE
	chr10	128412100	128412200	7	7	7	0.9	0.409	Rnf41				CCRE_GENE
	chr10	128412200	128412300	7	7	7	0.9	0.383	Rnf41				CCRE_GENE
	chr10	128412300	128412400	5	7	6	0.8	0.173	Rnf41				CCRE_GENE
	chr10	128412700	128412800	5	4	5	1.3	0.0628	Rnf41				CCRE_GENE
	chr10	128415000	128415100	4	8	6	0.5	0.00305	Rnf41			GENE
	chr10	128415100	128415200	10	15	12	0.7	0.0105	Rnf41			GENE
	chr10	128415200	128415300	7	11	9	0.7	0.0922	Rnf41			GENE
	chr10	128427300	128427400	6	6	6	1.1	0.414	Rnf41				CCRE_GENE
	chr10	128427400	128427500	10	8	9	1.2	0.201	Rnf41				CCRE_GENE
	chr10	128438800	128438900	9	10	10	0.9	0.35	Rnf41			GENE
	chr10	128438900	128439000	6	5	6	1	0.428	Rnf41				CCRE_GENE
	chr10	128439000	128439100	15	16	15	0.9	0.337	Rnf41				CCRE_GENE
	chr10	128439100	128439200	28	32	30	0.9	0.201	Rnf41				CCRE_GENE
	chr10	128439200	128439300	5	6	5	0.8	0.18	Rnf41				CCRE_GENE
	chr10	128440500	128440600	15	15	15	1	0.497	Rnf41				CCRE_GENE
	chr10	128440600	128440700	20	21	21	0.9	0.294	Rnf41				CCRE_GENE
	chr10	128451200	128451300	5	5	5	0.9	0.31825	Rnf41
	chr10	128455400	128455500	278	258	268	1.1	0.2326	Smarcc2		CCRE_FLANK
	chr10	128455500	128455600	15	21	18	0.7	0.0906682	Smarcc2		CCRE_FLANK
	chr10	128458300	128458400	12	6	9	1.9	0.00904672	Smarcc2
	chr10	128458400	128458500	21	13	17	1.6	0.0262102	Smarcc2		CCRE_FLANK
	chr10	128458500	128458600	22	16	19	1.4	0.080205	Smarcc2		CCRE_FLANK
	chr10	128458800	128458900	77	66	71	1.2	0.177798	Smarcc2		CCRE_FLANK
	chr10	128458900	128459000	14	13	13	1.1	0.366055	Smarcc2		CCRE_FLANK
	chr10	128459000	128459100	6.17301	6.61043	6.39172	0.933829	0.381249	Smarcc2		CCRE_FLANK
	chr10	128459100	128459200	7	9	8	0.8	0.177734	Smarcc2		CCRE_FLANK
	chr10	128459200	128459300	26	19	23	1.4	0.0374	Smarcc2				CCRE_GENE
	chr10	128459300	128459400	16	13	14	1.3	0.0877	Smarcc2				CCRE_GENE
	chr10	128459700	128459800	5	5	5	1	0.479	Smarcc2				CCRE_GENE
	chr10	128459800	128459900	8	9	8	0.9	0.359	Smarcc2				CCRE_GENE
	chr10	128460000	128460100	10	6	8	1.7	0.0685	Smarcc2				CCRE_GENE
	chr10	128463800	128463900	6	14	10	0.4	0.000325	Smarcc2			GENE
	chr10	128463900	128464000	18	28	23	0.7	0.0361	Smarcc2			GENE
	chr10	128464000	128464100	25	31	28	0.8	0.161	Smarcc2			GENE
	chr10	128464100	128464200	7	8	8	0.9	0.234	Smarcc2			GENE
	chr10	128487800	128487900	6	5	5	1.3	0.17	Smarcc2			GENE
	chr10	128487900	128488000	6	8	7	0.8	0.0779	Smarcc2			GENE
	chr10	128488000	128488100	6	7	6	0.9	0.305	Smarcc2			GENE
	chr10	128488100	128488200	4	5	5	0.9	0.304	Smarcc2			GENE
	chr10	128488800	128488900	7	6	7	1.2	0.321	Smarcc2			GENE
	chr10	128488900	128489000	8	9	8	0.8	0.27	Smarcc2			GENE
	chr10	128489000	128489100	6	7	7	0.9	0.302	Smarcc2			GENE
	chr10	128489400	128489500	6	4	5	1.4	0.0666	Smarcc2			GENE
	chr10	128489500	128489600	9	9	9	0.9	0.338	Smarcc2			GENE
	chr10	128489600	128489700	13	12	12	1	0.429	Smarcc2			GENE
	chr10	128489700	128489800	5	6	5	0.9	0.256	Smarcc2			GENE
	chr10	128489900	128490000	6	7	6	0.8	0.215	Smarcc2			GENE
	chr10	128490000	128490100	7	6	6	1.2	0.256	Smarcc2			GENE
	chr10	128490200	128490300	5	5	5	1	0.465	Smarcc2			GENE
	chr10	128490300	128490400	9	11	10	0.8	0.15	Smarcc2			GENE
	chr10	128490400	128490500	18	25	21	0.7	0.0155	Smarcc2				CCRE_GENE
	chr10	128490500	128490600	23	21	22	1.1	0.312767	Smarcc2		CCRE_FLANK
	chr10	128490600	128490700	5	5	5	0.9	0.362992	Smarcc2
	chr10	128491000	128491100	6	5	6	1.3	0.149	Myl6			GENE
	chr10	128491300	128491400	6	5	5	1.2	0.308	Myl6			GENE
	chr10	128491400	128491500	6	5	6	1.3	0.279	Myl6				CCRE_GENE
	chr10	128491500	128491600	7	4	6	1.7	0.00513	Myl6				CCRE_GENE
	chr10	128491600	128491700	10	7	9	1.5	0.048	Myl6				CCRE_GENE
	chr10	128491700	128491800	15	11	13	1.4	0.166	Myl6				CCRE_GENE
	chr10	128491800	128491900	4	7	5	0.6	0.0078	Myl6			GENE
	chr10	128492100	128492200	4	8	6	0.5	0.0114	Myl6				CCRE_GENE
	chr10	128492500	128492600	7	4	6	1.6	0.0903	Myl6				CCRE_GENE
	chr10	128492600	128492700	7	5	6	1.4	0.166	Myl6			GENE
	chr10	128492700	128492800	7	6	6	1.1	0.306	Myl6			GENE
	chr10	128492800	128492900	8	7	7	1.1	0.413	Myl6			GENE
	chr10	128492900	128493000	10	11	10	1	0.385	Myl6				CCRE_GENE
	chr10	128493000	128493100	21	17	19	1.3	0.0838	Myl6				CCRE_GENE
	chr10	128493100	128493200	10	9	9	1.2	0.227	Myl6				CCRE_GENE
	chr10	128493200	128493300	11	10	11	1.1	0.377	Myl6				CCRE_GENE
	chr10	128493300	128493400	12	9	11	1.3	0.153	Myl6				CCRE_GENE
	chr10	128493400	128493500	9	6	8	1.3	0.177	Myl6				CCRE_GENE
	chr10	128493500	128493600	9	5	7	1.6	0.0438	Myl6				CCRE_GENE
	chr10	128493600	128493700	7	9	8	0.8	0.0832	Myl6				CCRE_GENE
	chr10	128493700	128493800	10	10	10	1	0.455	Myl6				CCRE_GENE
	chr10	128493800	128493900	82	72	77	1.1	0.0171	Myl6				CCRE_GENE
	chr10	128493900	128494000	108	88	98	1.2	0.0224	Myl6				CCRE_GENE
	chr10	128494000	128494100	19	12	15	1.6	0.00844	Myl6				CCRE_GENE
	chr10	128494100	128494200	10	9	10	1.1	0.378	Myl6				CCRE_GENE
	chr10	128494200	128494300	35	27	31	1.3	0.134	Myl6b				CCRE_GENE
	chr10	128494300	128494400	8	6	7	1.4	0.111	Myl6b				CCRE_GENE
	chr10	128494400	128494500	11	7	9	1.6	0.131	Myl6b				CCRE_GENE
	chr10	128494600	128494700	13	15	14	0.9	0.267	Myl6b				CCRE_GENE
	chr10	128494700	128494800	18	21	19	0.9	0.228	Myl6b				CCRE_GENE
	chr10	128494800	128494900	8	6	7	1.2	0.106	Myl6b				CCRE_GENE
	chr10	128494900	128495000	6	5	5	1.2	0.308	Myl6b				CCRE_GENE
	chr10	128495000	128495100	7	7	7	1	0.423	Myl6b				CCRE_GENE
	chr10	128495100	128495200	5	5	5	1	0.465	Myl6b			GENE
	chr10	128495200	128495300	6	4	5	1.8	0.0421	Myl6b			GENE
	chr10	128497300	128497400	8	5	6	1.6	0.0449	Myl6b			GENE
	chr10	128498300	128498400	5	5	5	1	0.472	Myl6b				CCRE_GENE
	chr10	128498600	128498700	14	15	15	1	0.409	Myl6b				CCRE_GENE
	chr10	128498700	128498800	17	13	15	1.4	0.111085	Smarcc2		CCRE_FLANK
	chr10	128498800	128498900	31	25	28	1.2	0.0237339	Smarcc2		CCRE_FLANK
	chr10	128498900	128499000	10	12	11	0.9	0.274287	Smarcc2		CCRE_FLANK
	chr10	128499100	128499200	7	4	6	1.7	0.0176268	Smarcc2
	chr10	128499200	128499300	11	10	10	1.1	0.355748	Smarcc2		CCRE_FLANK
	chr10	128499300	128499400	53.233	64.4821	58.8576	0.825547	0.0495432	Smarcc2		CCRE_FLANK
	chr10	128499400	128499500	18	17	17	1.1	0.354688	Smarcc2		CCRE_FLANK
	chr10	128499500	128499600	4.95796	5.85612	5.40704	0.846628	0.300412	Smarcc2		CCRE_FLANK
	chr10	128499600	128499700	19	15	17	1.3	0.140601	Smarcc2		CCRE_FLANK
	chr10	128516100	128516200	5	6	6	0.9	0.354	Esyt1			GENE
	chr10	128518900	128519000	10	9	9	1.1	0.351	Esyt1				CCRE_GENE
	chr10	128519000	128519100	18	20	19	0.9	0.192	Esyt1				CCRE_GENE
	chr10	128519100	128519200	7	7	7	0.9	0.379	Esyt1				CCRE_GENE
	chr10	128543200	128543300	10	8	9	1.2	0.203	Zc3h10				CCRE_GENE
	chr10	128543300	128543400	11	10	10	1.1	0.414	Zc3h10				CCRE_GENE
	chr10	128546400	128546500	25	24	25	1	0.406	Zc3h10				CCRE_GENE
	chr10	128546500	128546600	20	18	19	1.1	0.312	Zc3h10				CCRE_GENE
	chr10	128546600	128546700	5	5	5	1	0.462	Zc3h10				CCRE_GENE
	chr10	128547200	128547300	5	6	6	0.8	0.288	Zc3h10				CCRE_GENE
	chr10	128547300	128547400	7	7	7	1	0.471	Zc3h10				CCRE_GENE
	chr10	128547400	128547500	16	11	14	1.5	0.0147	Zc3h10				CCRE_GENE
	chr10	128547500	128547600	16	14	15	1.2	0.169	Zc3h10				CCRE_GENE
	chr10	128547600	128547700	37	32	35	1.2	0.162	Zc3h10				CCRE_GENE
	chr10	128547700	128547800	85	74	79	1.1	0.173	Zc3h10				CCRE_GENE
	chr10	128548500	128548600	6	5	5	1.2	0.288	Rpl41				CCRE_GENE
	chr10	128548900	128549000	6	5	5	1.3	0.0855	Rpl41			GENE
	chr10	128549000	128549100	12	12	12	1.1	0.38	Rpl41			GENE
	chr10	128549100	128549200	80	75	78	1.1	0.25	Rpl41				CCRE_GENE
	chr10	128549200	128549300	118	105	111	1.1	0.136	Rpl41				CCRE_GENE
	chr10	128549300	128549400	79	67	73	1.2	0.129	Rpl41				CCRE_GENE
	chr10	128565200	128565300	6	4	5	1.4	0.0696	Pa2g4				CCRE_GENE
	chr10	128565300	128565400	6	7	7	0.9	0.372	Pa2g4				CCRE_GENE
	chr10	128565500	128565600	9	7	8	1.3	0.139	Pa2g4				CCRE_GENE
	chr10	128565700	128565800	5	5	5	0.9	0.402	Pa2g4				CCRE_GENE
	chr10	128565800	128565900	24	21	22	1.1	0.208	Pa2g4			GENE
	chr10	128565900	128566000	11	13	12	0.9	0.267268	Zc3h10		CCRE_FLANK
	chr10	128566000	128566100	46	44	45	1	0.373023	Zc3h10		CCRE_FLANK
	chr10	128566100	128566200	6	5	5	1.1	0.431502	Zc3h10		CCRE_FLANK
	chr10	128566200	128566300	53	52	52	1	0.430201	Zc3h10		CCRE_FLANK
	chr10	128566300	128566400	18	16	17	1.1	0.309238	Zc3h10		CCRE_FLANK
	chr10	128566400	128566500	14	12	13	1.2	0.22104	Zc3h10
	chr10	128566500	128566600	7	9	8	0.8	0.279676	Zc3h10
	chr10	128566600	128566700	6	6	6	1	0.468917	Zc3h10
	chr10	128583700	128583800	5	6	5	0.8	0.228	Erbb3				CCRE_GENE
	chr10	128583800	128583900	21	15	18	1.4	0.0542	Erbb3				CCRE_GENE
	chr10	128583900	128584000	17	13	15	1.3	0.173	Erbb3				CCRE_GENE
	chr10	128586500	128586600	15	15	15	1	0.431	Erbb3			GENE
	chr10	128586600	128586700	34	29	32	1.2	0.167	Erbb3			GENE
	chr10	128586700	128586800	23	17	20	1.4	0.135	Erbb3			GENE
	chr10	128586800	128586900	17	14	15	1.3	0.107	Erbb3			GENE
	chr10	128586900	128587000	16	9	13	1.6	0.0351	Erbb3			GENE
	chr10	128587000	128587100	6	5	6	1.1	0.346	Erbb3			GENE
	chr10	128588000	128588100	14	8	11	1.7	0.0142	Erbb3			GENE
	chr10	128588100	128588200	18	11	15	1.6	0.035	Erbb3				CCRE_GENE
	chr10	128588200	128588300	6	5	6	1.2	0.197	Erbb3				CCRE_GENE
	chr10	128589700	128589800	17	16	16	1.03	0.432038	Erbb3		CCRE_FLANK
	chr10	128589900	128590000	22	18	20	1.2	0.176969	Erbb3		CCRE_FLANK
	chr10	128590300	128590400	19	16	18	1.2	0.1855	Erbb3		CCRE_FLANK
	chr10	128590500	128590600	17	17	17	1	0.472442	Erbb3		CCRE_FLANK
	chr10	128590600	128590700	61.1741	69.7324	65.4532	0.87727	0.052544	Erbb3		CCRE_FLANK
	chr10	128612700	128612800	66	71	69	0.9	0.254256	Gm9182		CCRE_FLANK
	chr10	128612800	128612900	30	38	34	0.8	0.0758481	Gm9182		CCRE_FLANK
	chr10	128612900	128613000	10	7	8	1.3	0.0782907	Gm9182		CCRE_FLANK
	chr10	128625300	128625400	7	5	6	1.4	0.138	Rps26				CCRE_GENE
	chr10	128625400	128625500	7	6	6	1.2	0.279	Rps26				CCRE_GENE
	chr10	128626000	128626100	5	5	5	1.1	0.399	Rps26			GENE
	chr10	128626400	128626500	8	9	9	0.8	0.177	Rps26				CCRE_GENE
	chr10	128626500	128626600	4	5	5	0.8	0.122	Rps26				CCRE_GENE
	chr10	128626700	128626800	38	39	39	1	0.402	Rps26				CCRE_GENE
	chr10	128626800	128626900	12	12	12	1	0.473987	Gm9182		CCRE_FLANK
	chr10	128626900	128627000	4	6	5	0.7	0.0281349	Gm9182		CCRE_FLANK
	chr10	128636800	128636900	7	10	8	0.7	0.109	Ikzf4				CCRE_GENE
	chr10	128642900	128643000	10	10	10	1	0.468	Ikzf4			GENE
	chr10	128643000	128643100	10	14	12	0.7	0.028	Ikzf4			GENE
	chr10	128645000	128645100	6	5	5	1.1	0.374	Ikzf4				CCRE_GENE
	chr10	128645100	128645200	7	8	7	0.9	0.318	Ikzf4				CCRE_GENE
	chr10	128645200	128645300	6	5	5	1.2	0.182	Ikzf4				CCRE_GENE
	chr10	128645300	128645400	5	6	6	0.8	0.221	Ikzf4				CCRE_GENE
	chr10	128645400	128645500	7	7	7	1	0.48	Ikzf4				CCRE_GENE
	chr10	128645500	128645600	8	9	9	0.8	0.237	Ikzf4				CCRE_GENE
	chr10	128645600	128645700	5	6	6	0.7	0.0589	Ikzf4				CCRE_GENE
	chr10	128645700	128645800	16	16	16	1	0.442	Ikzf4				CCRE_GENE
	chr10	128645800	128645900	25	30	27	0.8	0.157	Ikzf4				CCRE_GENE
	chr10	128645900	128646000	14	16	15	0.9	0.229	Ikzf4				CCRE_GENE
	chr10	128646200	128646300	7	9	8	0.8	0.0599	Ikzf4				CCRE_GENE
	chr10	128646300	128646400	9	10	10	1	0.459	Ikzf4				CCRE_GENE
	chr10	128646500	128646600	7	7	7	1	0.421	Ikzf4				CCRE_GENE
	chr10	128646600	128646700	9	9	9	1	0.427	Ikzf4				CCRE_GENE
	chr10	128646800	128646900	11	10	11	1.1	0.374	Ikzf4				CCRE_GENE
	chr10	128646900	128647000	12	10	11	1.2	0.176	Ikzf4				CCRE_GENE
	chr10	128668500	128668600	7	3	5	2.1	0.00947	Ikzf4			GENE
	chr10	128668600	128668700	7	6	6	1.2	0.205	Ikzf4				CCRE_GENE
	chr10	128668800	128668900	7	6	7	1.2	0.211	Ikzf4				CCRE_GENE
	chr10	128668900	128669000	22	18	20	1.2	0.2	Ikzf4				CCRE_GENE
	chr10	128669000	128669100	26	22	24	1.2	0.185	Ikzf4				CCRE_GENE
	chr10	128669100	128669200	6	5	6	1.2	0.352	Ikzf4				CCRE_GENE
	chr10	128669200	128669300	5	7	6	0.7	0.218	Ikzf4			GENE
	chr10	128669300	128669400	40	38	39	1	0.318168	Ikzf4		CCRE_FLANK
	chr10	128669400	128669500	142	138	140	1	0.32765	Ikzf4		CCRE_FLANK
	chr10	128672900	128673000	5	4	5	1.3	0.165	Suox			GENE
	chr10	128673500	128673600	5	6	5	0.9	0.401	Suox				CCRE_GENE
	chr10	128673800	128673900	40	37	38	1.1	0.301	Suox				CCRE_GENE
	chr10	128673900	128674000	78	68	73	1.1	0.166	Suox				CCRE_GENE
	chr10	128674000	128674100	42	33	38	1.3	0.0233	Suox				CCRE_GENE
	chr10	128674100	128674200	11	17	14	0.7	0.00417798	Ikzf4		CCRE_FLANK
	chr10	128674200	128674300	7.35583	5.93282	6.64433	1.23985	0.24656	Ikzf4		CCRE_FLANK
	chr10	128674300	128674400	6	6	6	0.9	0.351081	Ikzf4		CCRE_FLANK
	chr10	128674700	128674800	39	45	42	0.9	0.264835	Ikzf4		CCRE_FLANK
	chr10	128674800	128674900	5	7	6	0.7	0.130211	Ikzf4		CCRE_FLANK
	chr10	128678300	128678400	4	6	5	0.7	0.0604	Rab5b			GENE
	chr10	128678900	128679000	5	5	5	1	0.489	Rab5b			GENE
	chr10	128685600	128685700	11	13	12	0.9	0.215	Rab5b				CCRE_GENE
	chr10	128685700	128685800	36	42	39	0.9	0.123	Rab5b				CCRE_GENE
	chr10	128685800	128685900	26	28	27	0.9	0.36	Rab5b				CCRE_GENE
	chr10	128685900	128686000	6	5	6	1.1	0.427	Rab5b			GENE
	chr10	128695600	128695700	6	8	7	0.7	0.0774	Rab5b				CCRE_GENE
	chr10	128695700	128695800	5	5	5	1	0.463	Rab5b				CCRE_GENE
	chr10	128695800	128695900	11	8	9	1.3	0.0874	Rab5b				CCRE_GENE
	chr10	128695900	128696000	12	6	9	2	0.00254	Rab5b				CCRE_GENE
	chr10	128696000	128696100	17	13	15	1.3	0.165	Rab5b				CCRE_GENE
	chr10	128696100	128696200	23	25	24	0.9	0.325	Rab5b				CCRE_GENE
	chr10	128696700	128696800	37	38	38	1	0.40843	Rab5b
	chr10	128696800	128696900	5	6	5	0.8	0.203319	Rab5b
	chr10	128697500	128697600	7	5	6	1.4	0.124751	Rab5b
	chr10	128698700	128698800	4	6	5	0.7	0.0395	Cdk2			GENE
	chr10	128698800	128698900	5	6	5	0.9	0.296	Cdk2			GENE
	chr10	128704800	128704900	5	7	6	0.7	0.154	Cdk2				CCRE_GENE
	chr10	128704900	128705000	6	6	6	0.9	0.364	Cdk2				CCRE_GENE
	chr10	128705000	128705100	17	17	17	1	0.468	Cdk2				CCRE_GENE
	chr10	128705100	128705200	27	24	26	1.1	0.146	Pmel				CCRE_GENE
	chr10	128705200	128705300	9	8	8	1.2	0.223	Pmel				CCRE_GENE
	chr10	128705700	128705800	5	5	5	1	0.468	Pmel			GENE
	chr10	128731000	128731100	8	8	8	1.1	0.416	Dgka				CCRE_GENE
	chr10	128731100	128731200	13	10	12	1.2	0.146	Dgka				CCRE_GENE
	chr10	128737500	128737600	5	5	5	0.9	0.373	Dgka				CCRE_GENE
	chr10	128743400	128743500	6	8	7	0.8	0.16	Dgka				CCRE_GENE
	chr10	128743700	128743800	7	9	8	0.8	0.197	Dgka				CCRE_GENE
	chr10	128743800	128743900	8	9	9	0.9	0.38	Dgka				CCRE_GENE
	chr10	128743900	128744000	5	6	6	0.8	0.211	Dgka				CCRE_GENE
	chr10	128744000	128744100	14	7	11	1.9	0.0123	Dgka				CCRE_GENE
	chr10	128744100	128744200	9	7	8	1.2	0.137	Dgka				CCRE_GENE
	chr10	128745200	128745300	39	48	43	0.8	0.0734186	Pym1		CCRE_FLANK
	chr10	128747600	128747700	5.78801	6.03376	5.91088	0.959271	0.440967	Pym1		CCRE_FLANK
	chr10	128747700	128747800	88.0605	78.7933	83.4269	1.11761	0.151803	Pym1		CCRE_FLANK
	chr10	128747800	128747900	4	7	6	0.7	0.0496895	Pym1		CCRE_FLANK
	chr10	128747900	128748000	6	6	6	1	0.471	Pym1				CCRE_GENE
	chr10	128748000	128748100	6	7	6	0.9	0.347	Pym1				CCRE_GENE
	chr10	128748300	128748400	13	16	14	0.8	0.148	Pym1				CCRE_GENE
	chr10	128748400	128748500	32	30	31	1	0.397	Pym1				CCRE_GENE
	chr10	128748500	128748600	21	18	20	1.2	0.235	Pym1				CCRE_GENE
	chr10	128748600	128748700	6	6	6	1.1	0.336	Pym1				CCRE_GENE
	chr10	128748900	128749000	6	7	6	0.8	0.204	Pym1				CCRE_GENE
	chr10	128780300	128780400	6	4	5	1.3	0.216462	Pym1
	chr10	128803500	128803600	6	7	7	0.8	0.233	Tmem198b				CCRE_GENE
	chr10	128803800	128803900	7	6	6	1	0.451	Tmem198b				CCRE_GENE
	chr10	128803900	128804000	27	25	26	1.1	0.232	Tmem198b				CCRE_GENE
	chr10	128804000	128804100	54	54	54	1	0.476	Tmem198b				CCRE_GENE
	chr10	128804100	128804200	14	12	13	1.2	0.211	Tmem198b				CCRE_GENE
	chr10	128804200	128804300	8	8	8	0.9	0.362	Tmem198b			GENE
	chr10	128804300	128804400	17	12	15	1.4	0.112	Tmem198b			GENE
	chr10	128804400	128804500	21	18	20	1.2	0.219	Dnajc14				CCRE_GENE
	chr10	128804500	128804600	19	19	19	1	0.499	Dnajc14				CCRE_GENE
	chr10	128804600	128804700	12	14	13	0.9	0.263	Dnajc14				CCRE_GENE
	chr10	128804700	128804800	20	22	21	0.9	0.118	Dnajc14				CCRE_GENE
	chr10	128804800	128804900	14	13	13	1.1	0.35	Dnajc14				CCRE_GENE
	chr10	128804900	128805000	19	18	18	1.1	0.296	Dnajc14				CCRE_GENE
	chr10	128805000	128805100	15	17	16	0.9	0.143	Dnajc14				CCRE_GENE
	chr10	128805100	128805200	8	7	7	1.1	0.373	Dnajc14				CCRE_GENE
	chr10	128805200	128805300	11	16	13	0.7	0.00964	Dnajc14			GENE
	chr10	128805300	128805400	63	56	60	1.1	0.197	Dnajc14				CCRE_GENE
	chr10	128805400	128805500	119	114	117	1	0.374	Dnajc14				CCRE_GENE
	chr10	128805500	128805600	95	89	92	1.1	0.328	Dnajc14				CCRE_GENE
	chr10	128805600	128805700	64	51	58	1.3	0.0845	Dnajc14				CCRE_GENE
	chr10	128805700	128805800	21	22	22	0.9	0.354	Dnajc14			GENE
	chr10	128805800	128805900	7	4	5	1.7	0.0847	Dnajc14			GENE
	chr10	128821400	128821500	8	7	7	1.1	0.308	Ormdl2			GENE
	chr10	128821500	128821600	23	19	21	1.2	0.0729	Ormdl2			GENE
	chr10	128821600	128821700	161	135	148	1.2	0.0765	Ormdl2				CCRE_GENE
	chr10	128821700	128821800	200	167	183	1.2	0.0343	Sarnp				CCRE_GENE
	chr10	128821800	128821900	117	107	112	1.1	0.196	Sarnp				CCRE_GENE
	chr10	128821900	128822000	31	32	32	1	0.438	Sarnp				CCRE_GENE
	chr10	128826200	128826300	8	4	6	1.9	0.00858	Sarnp			GENE
	chr10	128826300	128826400	14	9	12	1.5	0.0526	Sarnp			GENE
	chr10	128836700	128836800	9	7	8	1.3	0.0521	Sarnp			GENE
	chr10	128841500	128841600	5	8	7	0.6	0.105	Sarnp			GENE
	chr10	128841600	128841700	8	13	10	0.6	0.0404	Sarnp			GENE
	chr10	128866200	128866300	6	5	6	1.4	0.179	Sarnp			GENE
	chr10	128873500	128873600	7	4	6	1.5	0.114	Sarnp			GENE
	chr10	128878400	128878500	6	6	6	1	0.488437	Gdf11
	chr10	128878500	128878600	6	6	6	1	0.485065	Gdf11
	chr10	128889000	128889100	5	6	5	0.7	0.103	Gdf11				CCRE_GENE
	chr10	128889100	128889200	7	8	7	0.9	0.322	Gdf11				CCRE_GENE
	chr10	128891200	128891300	8	4	6	2	0.0113	Gdf11			GENE
	chr10	128891300	128891400	15	10	12	1.4	0.0351	Gdf11				CCRE_GENE
	chr10	128891400	128891500	18	17	17	1.1	0.42	Gdf11				CCRE_GENE
	chr10	128891600	128891700	5	6	6	0.9	0.427	Gdf11				CCRE_GENE
	chr10	128891800	128891900	17	19	18	0.9	0.269978	Gdf11		CCRE_FLANK
	chr10	128891900	128892000	442	429	435	1	0.324675	Gdf11		CCRE_FLANK
	chr10	128892000	128892100	26	24	25	1.1	0.278348	Gdf11		CCRE_FLANK
	chr10	128892200	128892300	10	6	8	1.6	0.00824574	Gdf11		CCRE_FLANK
	chr10	128895500	128895600	18	10	14	1.7	0.0131528	Gdf11		CCRE_FLANK
	chr10	128895600	128895700	8.6648	9.03185	8.84833	0.959361	0.413836	Gdf11		CCRE_FLANK
	chr10	128895700	128895800	34	32	33	1.1	0.33556	Gdf11		CCRE_FLANK
	chr10	128896000	128896100	6	6	6	0.9	0.345668	Gdf11		CCRE_FLANK
	chr10	128896100	128896200	17	20	18	0.8	0.182133	Gdf11		CCRE_FLANK
	chr10	128896200	128896300	33	31	32	1.1	0.375942	Gdf11		CCRE_FLANK
	chr10	128902500	128902600	7	4	6	1.6	0.0151	Cd63			GENE
	chr10	128902600	128902700	5	4	5	1.2	0.132	Cd63			GENE
	chr10	128909600	128909700	12	9	11	1.3	0.166	Cd63				CCRE_GENE
	chr10	128909700	128909800	24	15	19	1.7	0.00664	Cd63				CCRE_GENE
	chr10	128909800	128909900	16	12	14	1.3	0.119	Cd63				CCRE_GENE
	chr10	128909900	128910000	5	7	6	0.8	0.251	Cd63				CCRE_GENE
	chr10	128910300	128910400	5	5	5	1.1	0.379	Cd63				CCRE_GENE
	chr10	128910400	128910500	4	6	5	0.7	0.0308	Cd63			GENE
	chr10	128910700	128910800	7	5	6	1.5	0.0842	Cd63				CCRE_GENE
	chr10	128910800	128910900	9	5	7	1.7	0.0173	Cd63				CCRE_GENE
	chr10	128911500	128911600	6	5	6	1.2	0.242	Cd63			GENE
	chr10	128911600	128911700	5	5	5	1	0.444	Cd63			GENE
	chr10	128913300	128913400	13	9	11	1.5	0.0201058	Cd63		CCRE_FLANK
	chr10	128913400	128913500	52	41	46	1.3	0.15825	Cd63		CCRE_FLANK
	chr10	128913500	128913600	7	6	6	1.18	0.212082	Cd63		CCRE_FLANK
	chr10	128915700	128915800	6	6	6	1	0.463	Rdh5			GENE
	chr10	128918300	128918400	5	5	5	1	0.49	Rdh5				CCRE_GENE
	chr10	128918400	128918500	7	6	6	1.2	0.298	Rdh5				CCRE_GENE
	chr10	128918500	128918600	10	7	9	1.4	0.0524	Rdh5				CCRE_GENE
	chr10	128919200	128919300	10	6	8	1.6	0.0313	Rdh5				CCRE_GENE
	chr10	128919300	128919400	10	8	9	1.3	0.224	Bloc1s1				CCRE_GENE
	chr10	128919400	128919500	6	5	5	1.2	0.229	Bloc1s1				CCRE_GENE
	chr10	128922900	128923000	9	8	8	1.2	0.244	Bloc1s1			GENE
	chr10	128923000	128923100	122	99	110	1.2	0.0115	Bloc1s1				CCRE_GENE
	chr10	128923100	128923200	176	149	162	1.2	0.029	Bloc1s1				CCRE_GENE
	chr10	128923200	128923300	42	31	36	1.3	0.00443	Bloc1s1				CCRE_GENE
	chr10	128923300	128923400	10	11	11	0.9	0.346	Bloc1s1				CCRE_GENE
	chr10	128923400	128923500	35	26	30	1.4	0.0233	Bloc1s1				CCRE_GENE
	chr10	128923500	128923600	55	45	50	1.2	0.074	Bloc1s1				CCRE_GENE
	chr10	128923600	128923700	28	32	30	0.9	0.0863	Bloc1s1				CCRE_GENE
	chr10	128923700	128923800	10	11	10	0.9	0.358	Bloc1s1			GENE
	chr10	128923800	128923900	7	7	7	0.9	0.416	Bloc1s1			GENE
	chr10	128923900	128924000	10	9	9	1	0.419	Bloc1s1			GENE
	chr10	128924000	128924100	6	5	5	1.3	0.0949	Bloc1s1			GENE
	chr10	128929700	128929800	5	5	5	1	0.495001	Cd63	FLANK
	chr10	128933700	128933800	19	16	17	1.2	0.155768	Rdh5		CCRE_FLANK
	chr10	128933800	128933900	8	9	8	0.9	0.23	Itga7				CCRE_GENE
	chr10	128945700	128945800	7	6	7	1.2	0.22	Itga7				CCRE_GENE
	chr10	128945800	128945900	14	9	12	1.4	0.0248	Itga7				CCRE_GENE
	chr10	128945900	128946000	8	7	8	1.1	0.25	Itga7				CCRE_GENE
	chr10	128960000	128960100	7	9	8	0.8	0.18	Mettl7b			GENE
	chr10	128960100	128960200	13	20	17	0.6	0.00157	Mettl7b			GENE
	chr10	128960200	128960300	8	13	10	0.6	0.0109	Mettl7b			GENE
	chr10	128990200	128990300	11	8	9	1.3	0.216	Olfr9			GENE
	chr10	128990300	128990400	9	7	8	1.3	0.173	Olfr9			GENE
	chr10	129004200	129004300	22	23	23	1	0.448788	Olfr763		CCRE_FLANK
	chr10	129004300	129004400	18.2664	20.8733	19.5699	0.875112	0.251979	Olfr763		CCRE_FLANK
	chr10	129004400	129004500	72.1911	54.7046	63.4479	1.31965	0.0534656	Olfr763		CCRE_FLANK
	chr10	129011600	129011700	12	12	12	1	0.461	Olfr763			GENE
	chr10	129011700	129011800	6	5	6	1.3	0.174	Olfr763			GENE
	chr10	129023500	129023600	7	7	7	1	0.462416	Olfr763
	chr10	129026100	129026200	5.78042	4.2141	4.99726	1.37168	0.134402	Olfr763		CCRE_FLANK
	chr10	129026200	129026300	23	24	24	1	0.456169	Olfr763		CCRE_FLANK
	chr10	129490100	129490200	6	6	6	0.9	0.334	Olfr789			GENE
	chr10	129490200	129490300	17	23	20	0.8	0.0405	Olfr789			GENE
	chr10	129490300	129490400	24	26	25	0.9	0.376	Olfr789			GENE
	chr10	129549500	129549600	16.5207	11.3609	13.9408	1.45417	0.0421333	Olfr792		CCRE_FLANK
	chr10	129735400	129735500	12	8	10	1.5	0.278088	Olfr805
	chr10	129735500	129735600	22	16	19	1.4	0.311	Olfr806			GENE
	chr10	129973100	129973200	9	9	9	1	0.459337	Olfr819
	chr10	129973200	129973300	8	9	9	0.9	0.288489	Olfr819
	chr10	130092900	130093000	14.2897	14.4878	14.3888	0.986326	0.468054	Olfr822		CCRE_FLANK
	chr10	130096300	130096400	70.2109	57.2598	63.7354	1.22618	0.0498592	Olfr822		CCRE_FLANK
	chr10	130228300	130228400	7.01787	4.24154	5.62971	1.65456	0.137639	Olfr827		CCRE_FLANK
	chr10	130228400	130228500	14	11	12	1.3	0.0754066	Olfr827		CCRE_FLANK
	chr10	130228500	130228600	13	13	13	1	0.478507	Olfr827		CCRE_FLANK
	chr10	130229700	130229800	19	12	15	1.5	0.0430259	Olfr827		CCRE_FLANK
	chr10	130259500	130259600	7	6	7	1.3	0.106119	Neurod4
	chr10	130259600	130259700	6	4	5	1.3	0.151979	Neurod4
	chr10	130263300	130263400	6	5	6	1.2	0.264965	Neurod4
	chr10	130263400	130263500	7	9	8	0.7	0.122351	Neurod4
	chr10	130267100	130267200	4	6	5	0.6	0.0336069	Neurod4
	chr10	130267200	130267300	6	9	7	0.7	0.109556	Neurod4
	chr10	130287100	130287200	11	14	12	0.7	0.0854085	Neurod4
	chr10	130287200	130287300	24	37	30	0.7	0.0506383	Neurod4
	chr10	130287300	130287400	40	52	46	0.8	0.0392714	Neurod4
	chr10	130287400	130287500	32	41	37	0.8	0.0821138	Neurod4
	chr10	130289000	130289100	7	9	8	0.7	0.154945	Neurod4
	chr10	130289300	130289400	5	6	6	0.8	0.272781	Neurod4
	chr10	130289400	130289500	6	7	6	0.8	0.255347	Neurod4
	chr10	130313600	130313700	12	11	11	1.1	0.322818	Tespa1		CCRE_FLANK
	chr10	130313700	130313800	59	65	62	0.9	0.227814	Tespa1		CCRE_FLANK
	chr10	130348700	130348800	6	5	5	1.3	0.229	Tespa1			GENE
	chr10	130363900	130364000	15	13	14	1.2	0.11	Tespa1				CCRE_GENE
	chr10	130364000	130364100	13	11	12	1.2	0.0808	Tespa1				CCRE_GENE
	chr10	130365300	130365400	7	6	7	1.3	0.156204	Tespa1
	chr10	130412300	130412400	5	5	5	1	0.441601	Vmn2r84
	chr11	3132000	3132100	11	11	11	1	0.48	Sfi1			GENE
	chr11	3132100	3132200	18	20	19	0.9	0.447	Sfi1			GENE
	chr11	3132200	3132300	14	17	15	0.8	0.368	Sfi1			GENE
	chr11	3132300	3132400	11	16	13	0.7	0.258	Sfi1			GENE
	chr11	3132400	3132500	16	12	14	1.3	0.342	Sfi1			GENE
	chr11	3132500	3132600	13	11	12	1.2	0.361	Sfi1			GENE
	chr11	3132600	3132700	4	7	6	0.6	0.0311	Sfi1			GENE
	chr11	3132900	3133000	12	9	11	1.3	0.317	Sfi1			GENE
	chr11	3133000	3133100	20	14	17	1.4	0.3	Sfi1			GENE
	chr11	3133100	3133200	7	9	8	0.8	0.284	Sfi1			GENE
	chr11	3133200	3133300	12	10	11	1.2	0.356	Sfi1			GENE
	chr11	3133300	3133400	14	15	14	1	0.481	Sfi1			GENE
	chr11	3133400	3133500	12	11	11	1.1	0.416	Sfi1			GENE
	chr11	3133500	3133600	26	25	25	1	0.472	Sfi1			GENE
	chr11	3133600	3133700	20	24	22	0.8	0.317	Sfi1			GENE
	chr11	3133700	3133800	15	15	15	1	0.487	Sfi1			GENE
	chr11	3133800	3133900	14	14	14	1	0.497	Sfi1			GENE
	chr11	3133900	3134000	8	9	9	0.8	0.246	Sfi1			GENE
	chr11	3134200	3134300	6	8	7	0.7	0.0588	Sfi1			GENE
	chr11	3134300	3134400	6	9	8	0.7	0.241	Sfi1			GENE
	chr11	3134400	3134500	9	11	10	0.9	0.353	Sfi1			GENE
	chr11	3134500	3134600	12	8	10	1.5	0.243	Sfi1			GENE
	chr11	3134600	3134700	9	7	8	1.3	0.264	Sfi1			GENE
	chr11	3134700	3134800	7	5	6	1.2	0.32	Sfi1			GENE
	chr11	3134800	3134900	12	8	10	1.5	0.228	Sfi1			GENE
	chr11	3134900	3135000	9	8	9	1.2	0.374	Sfi1			GENE
	chr11	3135000	3135100	8	8	8	1	0.463	Sfi1			GENE
	chr11	3135100	3135200	10	10	10	0.9	0.421	Sfi1			GENE
	chr11	3135200	3135300	6	5	6	1.2	0.317	Sfi1			GENE
	chr11	3135300	3135400	9	8	9	1.1	0.427	Sfi1			GENE
	chr11	3135400	3135500	16	15	16	1.1	0.402	Sfi1			GENE
	chr11	3135500	3135600	13	9	11	1.4	0.27	Sfi1			GENE
	chr11	3135600	3135700	8	7	7	1.2	0.34	Sfi1			GENE
	chr11	3135700	3135800	17	13	15	1.3	0.322	Sfi1			GENE
	chr11	3135800	3135900	10	7	9	1.3	0.202	Sfi1			GENE
	chr11	3136100	3136200	8	6	7	1.3	0.278	Sfi1			GENE
	chr11	3136400	3136500	9	9	9	1	0.468	Sfi1			GENE
	chr11	3136500	3136600	8	10	9	0.8	0.336	Sfi1			GENE
	chr11	3136600	3136700	9	5	7	1.6	0.226	Sfi1			GENE
	chr11	3136700	3136800	12	9	11	1.3	0.336	Sfi1			GENE
	chr11	3136800	3136900	15	11	13	1.3	0.295	Sfi1			GENE
	chr11	3136900	3137000	13	19	16	0.7	0.197	Sfi1			GENE
	chr11	3137100	3137200	8	7	7	1.1	0.423	Sfi1			GENE
	chr11	3137200	3137300	19	15	17	1.3	0.366	Sfi1			GENE
	chr11	3137300	3137400	14	11	13	1.2	0.371	Sfi1			GENE
	chr11	3137400	3137500	19	15	17	1.2	0.3	Sfi1			GENE
	chr11	3137500	3137600	13	13	13	1.1	0.449	Sfi1			GENE
	chr11	3137900	3138000	7	7	7	1	0.463	Sfi1			GENE
	chr11	3138300	3138400	13	15	14	0.8	0.334	Sfi1			GENE
	chr11	3138400	3138500	13	15	14	0.9	0.402	Sfi1			GENE
	chr11	3138500	3138600	10	13	11	0.7	0.278	Sfi1			GENE
	chr11	3138600	3138700	11	11	11	0.9	0.427	Sfi1			GENE
	chr11	3139100	3139200	8	6	7	1.3	0.261	Sfi1			GENE
	chr11	3139200	3139300	8	6	7	1.4	0.252	Sfi1			GENE
	chr11	3139500	3139600	8	9	9	0.9	0.438	Sfi1			GENE
	chr11	3139900	3140000	11	12	12	1	0.478	Sfi1			GENE
	chr11	3140000	3140100	11	11	11	1	0.484	Sfi1			GENE
	chr11	3140500	3140600	6	6	6	1.1	0.431	Sfi1			GENE
	chr11	3140700	3140800	13	12	12	1	0.485	Sfi1			GENE
	chr11	3140800	3140900	11	16	14	0.7	0.128	Sfi1			GENE
	chr11	3140900	3141000	9	10	10	0.9	0.364	Sfi1			GENE
	chr11	3141300	3141400	7	10	8	0.7	0.139	Sfi1			GENE
	chr11	3141400	3141500	10	15	13	0.7	0.223	Sfi1			GENE
	chr11	3141500	3141600	17	14	15	1.2	0.367	Sfi1			GENE
	chr11	3141600	3141700	21	12	16	1.8	0.223	Sfi1			GENE
	chr11	3141700	3141800	13	13	13	1	0.486	Sfi1			GENE
	chr11	3141800	3141900	11	9	10	1.2	0.336	Sfi1			GENE
	chr11	3141900	3142000	10	8	9	1.2	0.333	Sfi1			GENE
	chr11	3142000	3142100	9	7	8	1.3	0.291	Sfi1			GENE
	chr11	3142100	3142200	6	9	8	0.7	0.216	Sfi1			GENE
	chr11	3142200	3142300	11	10	11	1.1	0.413	Sfi1			GENE
	chr11	3142300	3142400	19	16	17	1.2	0.406	Sfi1			GENE
	chr11	3143400	3143500	12	15	14	0.8	0.301	Sfi1			GENE
	chr11	3143500	3143600	7	9	8	0.8	0.326	Sfi1			GENE
	chr11	3143600	3143700	7	6	7	1.1	0.343	Sfi1			GENE
	chr11	3143700	3143800	10	9	9	1.1	0.435	Sfi1			GENE
	chr11	3143800	3143900	7	9	8	0.8	0.344	Sfi1			GENE
	chr11	3144100	3144200	6	6	6	1.1	0.38	Sfi1			GENE
	chr11	3144300	3144400	7	7	7	1	0.45	Sfi1			GENE
	chr11	3144400	3144500	9	7	8	1.3	0.319	Sfi1			GENE
	chr11	3144500	3144600	12	9	11	1.3	0.347	Sfi1			GENE
	chr11	3144800	3144900	12	11	12	1.1	0.457	Sfi1			GENE
	chr11	3144900	3145000	22	20	21	1.1	0.425	Sfi1			GENE
	chr11	3145000	3145100	10	10	10	1.1	0.411	Sfi1				CCRE_GENE
	chr11	3145100	3145200	7	6	6	1.2	0.342	Sfi1				CCRE_GENE
	chr11	3145200	3145300	6	7	6	0.8	0.353	Sfi1				CCRE_GENE
	chr11	3145300	3145400	5	8	6	0.7	0.22	Sfi1			GENE
	chr11	3146100	3146200	15	19	17	0.8	0.225	Sfi1			GENE
	chr11	3146200	3146300	19	16	18	1.2	0.375	Sfi1			GENE
	chr11	3146300	3146400	16	14	15	1.2	0.371	Sfi1			GENE
	chr11	3146400	3146500	15	12	13	1.2	0.357	Sfi1			GENE
	chr11	3146500	3146600	12	10	11	1.2	0.373	Sfi1			GENE
	chr11	3146700	3146800	6	6	6	1.1	0.423	Sfi1				CCRE_GENE
	chr11	3146800	3146900	6	5	6	1.1	0.383	Sfi1				CCRE_GENE
	chr11	3147600	3147700	7	8	7	0.9	0.426	Sfi1			GENE
	chr11	3147700	3147800	10	11	10	0.9	0.424	Sfi1			GENE
	chr11	3147900	3148000	9	8	9	1.1	0.436	Sfi1			GENE
	chr11	3148400	3148500	7	6	7	1.2	0.361	Sfi1			GENE
	chr11	3148600	3148700	8	6	7	1.4	0.214	Sfi1			GENE
	chr11	3148700	3148800	10	5	8	1.8	0.204	Sfi1			GENE
	chr11	3151000	3151100	13	9	11	1.4	0.244	Sfi1			GENE
	chr11	3151100	3151200	8	5	6	1.7	0.232	Sfi1			GENE
	chr11	3151300	3151400	7	9	8	0.8	0.294	Sfi1			GENE
	chr11	3151400	3151500	8	8	8	1	0.495	Sfi1			GENE
	chr11	3151500	3151600	9	10	9	0.9	0.431	Sfi1			GENE
	chr11	3152500	3152600	9	6	7	1.4	0.189	Sfi1			GENE
	chr11	3152600	3152700	6	6	6	1.1	0.401	Sfi1			GENE
	chr11	3153800	3153900	11	10	10	1.1	0.429	Sfi1			GENE
	chr11	3153900	3154000	11	10	10	1.2	0.37	Sfi1			GENE
	chr11	3154100	3154200	6	8	7	0.8	0.35	Sfi1			GENE
	chr11	3154200	3154300	11	14	13	0.8	0.294	Sfi1			GENE
	chr11	3154300	3154400	6	7	7	1	0.478	Sfi1			GENE
	chr11	3154900	3155000	7	6	7	1.2	0.357	Sfi1			GENE
	chr11	3155000	3155100	9	8	9	1.2	0.327	Sfi1			GENE
	chr11	3155300	3155400	10	8	9	1.3	0.365	Sfi1			GENE
	chr11	3155500	3155600	11	8	9	1.4	0.298	Sfi1			GENE
	chr11	3155600	3155700	9	9	9	1.1	0.446	Sfi1			GENE
	chr11	3155700	3155800	4	8	6	0.5	0.043	Sfi1			GENE
	chr11	3155800	3155900	9	12	11	0.8	0.26	Sfi1			GENE
	chr11	3156400	3156500	10	8	9	1.2	0.36	Sfi1			GENE
	chr11	3156500	3156600	13	15	14	0.9	0.387	Sfi1			GENE
	chr11	3156600	3156700	7	9	8	0.8	0.251	Sfi1			GENE
	chr11	3156700	3156800	5	7	6	0.7	0.164	Sfi1			GENE
	chr11	3156900	3157000	17	14	16	1.2	0.14	Sfi1			GENE
	chr11	3157000	3157100	43	36	40	1.2	0.163	Sfi1			GENE
	chr11	3157100	3157200	14	7	11	1.9	0.0996	Sfi1			GENE
	chr11	3157200	3157300	11	6	8	1.8	0.193	Sfi1			GENE
	chr11	3157300	3157400	10	7	8	1.5	0.216	Sfi1			GENE
	chr11	3157400	3157500	5	7	6	0.7	0.162	Sfi1			GENE
	chr11	3157500	3157600	16	17	16	1	0.493	Sfi1			GENE
	chr11	3157600	3157700	23	17	20	1.4	0.152	Sfi1			GENE
	chr11	3157700	3157800	7	6	6	1.3	0.253	Sfi1			GENE
	chr11	3158100	3158200	12	9	11	1.3	0.288	Sfi1			GENE
	chr11	3158200	3158300	24	28	26	0.9	0.0542	Sfi1			GENE
	chr11	3158300	3158400	14	17	15	0.8	0.22	Sfi1			GENE
	chr11	3158600	3158700	6	7	6	0.8	0.251	Sfi1			GENE
	chr11	3159000	3159100	6	4	5	1.4	0.182	Sfi1			GENE
	chr11	3159400	3159500	8	9	8	0.9	0.39	Sfi1			GENE
	chr11	3159500	3159600	10	11	11	0.9	0.454	Sfi1			GENE
	chr11	3159600	3159700	8	5	6	1.7	0.177	Sfi1			GENE
	chr11	3159700	3159800	10	7	9	1.4	0.267	Sfi1			GENE
	chr11	3159800	3159900	15	11	13	1.4	0.313	Sfi1			GENE
	chr11	3159900	3160000	12	16	14	0.8	0.293	Sfi1			GENE
	chr11	3160000	3160100	11	10	11	1.1	0.463	Sfi1			GENE
	chr11	3160900	3161000	6	6	6	1	0.486	Sfi1			GENE
	chr11	3161000	3161100	9	8	8	1.1	0.418	Sfi1			GENE
	chr11	3161100	3161200	12	11	11	1	0.467	Sfi1			GENE
	chr11	3161200	3161300	10	11	11	0.9	0.433	Sfi1			GENE
	chr11	3161300	3161400	10	6	8	1.5	0.236	Sfi1			GENE
	chr11	3161400	3161500	14	10	12	1.4	0.309	Sfi1			GENE
	chr11	3161500	3161600	9	9	9	1	0.481	Sfi1			GENE
	chr11	3161600	3161700	8	12	10	0.7	0.234	Sfi1			GENE
	chr11	3161700	3161800	12	8	10	1.5	0.224	Sfi1			GENE
	chr11	3161800	3161900	8	6	7	1.5	0.285	Sfi1			GENE
	chr11	3162000	3162100	9	6	7	1.4	0.286	Sfi1			GENE
	chr11	3162100	3162200	10	9	10	1.1	0.451	Sfi1			GENE
	chr11	3162400	3162500	7	5	6	1.3	0.225	Sfi1			GENE
	chr11	3162600	3162700	7	12	9	0.6	0.0457	Sfi1			GENE
	chr11	3162700	3162800	11	15	13	0.7	0.254	Sfi1			GENE
	chr11	3162800	3162900	9	8	8	1.2	0.34	Sfi1			GENE
	chr11	3163000	3163100	11	8	9	1.3	0.254	Sfi1			GENE
	chr11	3163100	3163200	8	6	7	1.3	0.278	Sfi1			GENE
	chr11	3163200	3163300	6	6	6	0.9	0.425	Sfi1			GENE
	chr11	3163300	3163400	6	8	7	0.8	0.281	Sfi1			GENE
	chr11	3163700	3163800	7	6	7	1.3	0.24	Sfi1			GENE
	chr11	3163800	3163900	10	12	11	0.9	0.248	Sfi1			GENE
	chr11	3163900	3164000	5	8	7	0.7	0.121	Sfi1			GENE
	chr11	3164200	3164300	7	5	6	1.3	0.319	Sfi1			GENE
	chr11	3164500	3164600	12	13	12	1	0.467	Sfi1			GENE
	chr11	3164600	3164700	9	8	9	1.1	0.43	Sfi1			GENE
	chr11	3164700	3164800	9	9	9	1	0.497	Sfi1			GENE
	chr11	3164800	3164900	7	9	8	0.8	0.346	Sfi1			GENE
	chr11	3164900	3165000	7	8	7	0.9	0.462	Sfi1			GENE
	chr11	3165300	3165400	8	5	7	1.4	0.296	Sfi1			GENE
	chr11	3165400	3165500	8	8	8	1	0.498	Sfi1			GENE
	chr11	3165500	3165600	13	16	14	0.8	0.316	Sfi1			GENE
	chr11	3165600	3165700	11	13	12	0.8	0.327	Sfi1			GENE
	chr11	3165700	3165800	6	7	6	0.9	0.438	Sfi1			GENE
	chr11	3166400	3166500	16	16	16	1	0.494	Sfi1			GENE
	chr11	3166500	3166600	18	16	17	1.1	0.43	Sfi1			GENE
	chr11	3166600	3166700	10	8	9	1.3	0.249	Sfi1			GENE
	chr11	3166700	3166800	9	7	8	1.2	0.389	Sfi1			GENE
	chr11	3166800	3166900	5	5	5	0.8	0.296	Sfi1			GENE
	chr11	3167300	3167400	11	8	9	1.4	0.255	Sfi1			GENE
	chr11	3167400	3167500	12	11	12	1.1	0.377	Sfi1			GENE
	chr11	3167500	3167600	8	9	9	0.9	0.423	Sfi1			GENE
	chr11	3167600	3167700	9	6	7	1.5	0.276	Sfi1			GENE
	chr11	3167700	3167800	7	5	6	1.4	0.253	Sfi1			GENE
	chr11	3168800	3168900	8	12	10	0.7	0.168	Sfi1			GENE
	chr11	3168900	3169000	11	10	11	1.1	0.437	Sfi1			GENE
	chr11	3169100	3169200	7	9	8	0.8	0.322	Sfi1			GENE
	chr11	3169200	3169300	10	11	11	0.9	0.385	Sfi1			GENE
	chr11	3169500	3169600	9	10	10	0.9	0.413	Sfi1			GENE
	chr11	3169600	3169700	9	9	9	1	0.493	Sfi1			GENE
	chr11	3169700	3169800	7	7	7	1	0.492	Sfi1			GENE
	chr11	3171300	3171400	10	7	9	1.4	0.349	Sfi1			GENE
	chr11	3171400	3171500	13	14	13	1	0.481	Sfi1			GENE
	chr11	3171500	3171600	13	9	11	1.4	0.317	Sfi1			GENE
	chr11	3172100	3172200	10	10	10	1.1	0.444	Sfi1			GENE
	chr11	3172200	3172300	6	7	7	0.8	0.285	Sfi1			GENE
	chr11	3172500	3172600	8	6	7	1.3	0.331	Sfi1			GENE
	chr11	3172600	3172700	9	6	7	1.6	0.274	Sfi1			GENE
	chr11	3173500	3173600	15	14	15	1.1	0.446	Sfi1			GENE
	chr11	3173600	3173700	12	17	14	0.7	0.137	Sfi1			GENE
	chr11	3173800	3173900	7	6	6	1.1	0.392	Sfi1			GENE
	chr11	3174300	3174400	14	10	12	1.4	0.1	Sfi1			GENE
	chr11	3174400	3174500	10	7	9	1.4	0.113	Sfi1			GENE
	chr11	3175200	3175300	8	10	9	0.8	0.288	Sfi1			GENE
	chr11	3175300	3175400	4	9	7	0.4	0.0341	Sfi1			GENE
	chr11	3176400	3176500	6	7	7	0.9	0.429	Sfi1			GENE
	chr11	3176500	3176600	7	6	7	1.1	0.396	Sfi1			GENE
	chr11	3176600	3176700	11	8	9	1.3	0.339	Sfi1			GENE
	chr11	3176900	3177000	7	7	7	1	0.47	Sfi1			GENE
	chr11	3177400	3177500	6	4	5	1.4	0.189	Sfi1			GENE
	chr11	3177500	3177600	10	7	8	1.5	0.243	Sfi1			GENE
	chr11	3179000	3179100	8	6	7	1.3	0.28	Sfi1			GENE
	chr11	3179100	3179200	5	7	6	0.7	0.115	Sfi1			GENE
	chr11	3179200	3179300	5	8	7	0.7	0.237	Sfi1			GENE
	chr11	3179700	3179800	8	5	6	1.5	0.155	Sfi1			GENE
	chr11	3180200	3180300	13	7	10	2	0.266	Sfi1			GENE
	chr11	3181100	3181200	9	6	7	1.6	0.245	Sfi1			GENE
	chr11	3181200	3181300	11	14	13	0.8	0.323	Sfi1			GENE
	chr11	3181300	3181400	16	18	17	0.9	0.377	Sfi1			GENE
	chr11	3181400	3181500	13	10	12	1.3	0.311	Sfi1			GENE
	chr11	3181500	3181600	12	9	10	1.3	0.345	Sfi1			GENE
	chr11	3182400	3182500	7	7	7	1.1	0.415	Sfi1			GENE
	chr11	3182500	3182600	8	6	7	1.3	0.302	Sfi1			GENE
	chr11	3183800	3183900	5	7	6	0.7	0.111	Sfi1			GENE
	chr11	3184200	3184300	11	5	8	2	0.181	Sfi1			GENE
	chr11	3184300	3184400	18	14	16	1.3	0.312	Sfi1			GENE
	chr11	3184400	3184500	22	18	20	1.3	0.321	Sfi1			GENE
	chr11	3184500	3184600	20	16	18	1.3	0.314	Sfi1			GENE
	chr11	3184600	3184700	18	18	18	1	0.486	Sfi1			GENE
	chr11	3184700	3184800	22	19	21	1.1	0.402	Sfi1			GENE
	chr11	3184800	3184900	18	19	19	0.9	0.406	Sfi1			GENE
	chr11	3184900	3185000	16	15	16	1	0.471	Sfi1			GENE
	chr11	3185000	3185100	15	20	17	0.7	0.126	Sfi1			GENE
	chr11	3185100	3185200	16	16	16	0.9	0.435	Sfi1			GENE
	chr11	3185200	3185300	14	11	12	1.2	0.271	Sfi1			GENE
	chr11	3185300	3185400	15	12	14	1.3	0.312	Sfi1			GENE
	chr11	3185400	3185500	19	19	19	1	0.5	Sfi1			GENE
	chr11	3185500	3185600	12	14	13	0.8	0.277	Sfi1			GENE
	chr11	3185600	3185700	14	15	14	0.9	0.441	Sfi1			GENE
	chr11	3185700	3185800	10	8	9	1.3	0.347	Sfi1			GENE
	chr11	3185800	3185900	12	13	13	0.9	0.417	Sfi1			GENE
	chr11	3185900	3186000	20	21	20	1	0.436	Sfi1			GENE
	chr11	3186000	3186100	15	17	16	0.9	0.349	Sfi1			GENE
	chr11	3186100	3186200	9	9	9	1	0.464	Sfi1			GENE
	chr11	3186200	3186300	10	9	9	1.1	0.444	Sfi1			GENE
	chr11	3186300	3186400	13	11	12	1.2	0.399	Sfi1			GENE
	chr11	3186400	3186500	8	9	9	0.8	0.315	Sfi1			GENE
	chr11	3186500	3186600	15	15	15	1	0.487	Sfi1			GENE
	chr11	3186600	3186700	14	17	15	0.8	0.214	Sfi1			GENE
	chr11	3186700	3186800	12	19	15	0.6	0.0595	Sfi1			GENE
	chr11	3186800	3186900	10	15	12	0.7	0.0825	Sfi1			GENE
	chr11	3186900	3187000	15	16	16	0.9	0.403	Sfi1			GENE
	chr11	3187000	3187100	6	7	7	0.9	0.379	Sfi1			GENE
	chr11	3187100	3187200	9	10	10	0.9	0.448	Sfi1			GENE
	chr11	3187200	3187300	10	11	11	0.9	0.388	Sfi1			GENE
	chr11	3187300	3187400	16	14	15	1.2	0.401	Sfi1			GENE
	chr11	3187400	3187500	10	11	11	1	0.477	Sfi1			GENE
	chr11	3187500	3187600	16	11	14	1.4	0.307	Sfi1			GENE
	chr11	3187600	3187700	13	10	12	1.2	0.299	Sfi1			GENE
	chr11	3187700	3187800	10	9	10	1.2	0.332	Sfi1			GENE
	chr11	3187800	3187900	13	9	11	1.4	0.285	Sfi1			GENE
	chr11	3187900	3188000	15	15	15	1	0.494	Sfi1			GENE
	chr11	3188000	3188100	13	15	14	0.9	0.329	Sfi1			GENE
	chr11	3188100	3188200	16	10	13	1.6	0.273	Sfi1			GENE
	chr11	3188200	3188300	14	13	13	1.1	0.434	Sfi1			GENE
	chr11	3188300	3188400	11	16	13	0.7	0.157	Sfi1			GENE
	chr11	3188500	3188600	7	7	7	1	0.472	Sfi1			GENE
	chr11	3188600	3188700	5	6	6	0.9	0.379	Sfi1			GENE
	chr11	3188700	3188800	12	11	11	1.1	0.382	Sfi1			GENE
	chr11	3188800	3188900	12	16	14	0.8	0.233	Sfi1			GENE
	chr11	3188900	3189000	9	12	10	0.8	0.3	Sfi1			GENE
	chr11	3189000	3189100	10	11	10	0.9	0.399	Sfi1			GENE
	chr11	3189100	3189200	9	10	10	1	0.472	Sfi1			GENE
	chr11	3189200	3189300	13	11	12	1.1	0.412	Sfi1			GENE
	chr11	3189300	3189400	19	15	17	1.3	0.323	Sfi1			GENE
	chr11	3189400	3189500	13	15	14	0.8	0.305	Sfi1			GENE
	chr11	3189500	3189600	11	9	10	1.2	0.328	Sfi1			GENE
	chr11	3189600	3189700	13	12	13	1.1	0.441	Sfi1			GENE
	chr11	3189700	3189800	17	14	16	1.2	0.366	Sfi1			GENE
	chr11	3189800	3189900	13	9	11	1.5	0.229	Sfi1			GENE
	chr11	3189900	3190000	15	9	12	1.8	0.119	Sfi1			GENE
	chr11	3190000	3190100	14	8	11	1.8	0.203	Sfi1			GENE
	chr11	3190100	3190200	7	9	8	0.8	0.312	Sfi1			GENE
	chr11	3190200	3190300	9	10	9	0.9	0.424	Sfi1			GENE
	chr11	3190300	3190400	12	14	13	0.9	0.371	Sfi1			GENE
	chr11	3190400	3190500	20	17	19	1.2	0.383	Sfi1			GENE
	chr11	3190500	3190600	13	13	13	1	0.495	Sfi1			GENE
	chr11	3190600	3190700	6	10	8	0.6	0.0893	Sfi1			GENE
	chr11	3190800	3190900	6	7	7	0.8	0.341	Sfi1			GENE
	chr11	3190900	3191000	8	9	8	0.9	0.367	Sfi1			GENE
	chr11	3191000	3191100	7	8	7	0.9	0.39	Sfi1			GENE
	chr11	3191100	3191200	9	8	8	1.1	0.409	Sfi1			GENE
	chr11	3191200	3191300	8	6	7	1.2	0.338	Sfi1			GENE
	chr11	3191300	3191400	14	12	13	1.2	0.3	Sfi1			GENE
	chr11	3191400	3191500	16	13	14	1.2	0.346	Sfi1			GENE
	chr11	3191500	3191600	15	12	14	1.3	0.306	Sfi1			GENE
	chr11	3191600	3191700	11	8	10	1.3	0.298	Sfi1			GENE
	chr11	3191700	3191800	10	11	10	0.9	0.402	Sfi1			GENE
	chr11	3191800	3191900	10	10	10	1	0.461	Sfi1			GENE
	chr11	3191900	3192000	13	13	13	0.9	0.426	Sfi1			GENE
	chr11	3192000	3192100	10	12	11	0.9	0.397	Sfi1			GENE
	chr11	3192100	3192200	12	8	10	1.4	0.298	Sfi1			GENE
	chr11	3192200	3192300	14	13	14	1	0.458	Sfi1			GENE
	chr11	3192300	3192400	10	11	10	0.9	0.45	Sfi1			GENE
	chr11	3192400	3192500	17	14	16	1.2	0.305	Sfi1			GENE
	chr11	3192500	3192600	20	14	17	1.5	0.0921	Sfi1			GENE
	chr11	3192600	3192700	6	8	7	0.8	0.272	Sfi1			GENE
	chr11	3192700	3192800	9	9	9	1	0.48	Sfi1			GENE
	chr11	3192800	3192900	14	13	14	1.1	0.438	Sfi1			GENE
	chr11	3192900	3193000	15	12	14	1.2	0.0531	Sfi1			GENE
	chr11	3193000	3193100	66	52	59	1.3	0.0779	Sfi1			GENE
	chr11	3193100	3193200	110	98	104	1.1	0.0948	Sfi1			GENE
	chr11	3193200	3193300	62	61	61	1	0.442	Sfi1			GENE
	chr11	3193300	3193400	36	37	37	1	0.46	Sfi1			GENE
	chr11	3193400	3193500	75	61	68	1.2	0.115	Sfi1			GENE
	chr11	3194300	3194400	10	9	10	1.1	0.427	Drg1			GENE
	chr11	3194500	3194600	9	8	9	1.1	0.421	Drg1			GENE
	chr11	3194600	3194700	13	12	13	1.1	0.45	Drg1			GENE
	chr11	3194700	3194800	15	11	13	1.4	0.315	Drg1			GENE
	chr11	3194800	3194900	15	12	13	1.3	0.342	Drg1			GENE
	chr11	3194900	3195000	13	11	12	1.2	0.339	Drg1			GENE
	chr11	3195000	3195100	13	11	12	1.2	0.403	Drg1			GENE
	chr11	3195100	3195200	10	9	10	1.1	0.455	Drg1			GENE
	chr11	3195200	3195300	8	9	8	0.8	0.355	Drg1			GENE
	chr11	3195300	3195400	9	9	9	1	0.5	Drg1			GENE
	chr11	3195500	3195600	8	12	10	0.7	0.173	Drg1			GENE
	chr11	3195600	3195700	14	17	15	0.8	0.277	Drg1			GENE
	chr11	3195700	3195800	16	17	17	0.9	0.427	Drg1			GENE
	chr11	3195800	3195900	14	11	13	1.2	0.363	Drg1			GENE
	chr11	3195900	3196000	11	12	12	0.9	0.357	Drg1			GENE
	chr11	3196000	3196100	13	21	17	0.6	0.138	Drg1			GENE
	chr11	3196100	3196200	16	20	18	0.8	0.328	Drg1			GENE
	chr11	3196200	3196300	17	17	17	1	0.495	Drg1			GENE
	chr11	3196300	3196400	13	10	11	1.3	0.333	Drg1			GENE
	chr11	3196900	3197000	12	12	12	1	0.493	Drg1			GENE
	chr11	3197000	3197100	10	10	10	1	0.481	Drg1			GENE
	chr11	3197100	3197200	6	8	7	0.7	0.275	Drg1			GENE
	chr11	3197300	3197400	7	7	7	1	0.48	Drg1			GENE
	chr11	3197400	3197500	7	7	7	1	0.483	Drg1			GENE
	chr11	3197500	3197600	10	11	11	0.8	0.35	Drg1			GENE
	chr11	3197600	3197700	15	15	15	1	0.494	Drg1			GENE
	chr11	3197700	3197800	12	13	13	1	0.467	Drg1			GENE
	chr11	3197800	3197900	12	10	11	1.3	0.305	Drg1			GENE
	chr11	3197900	3198000	10	12	11	0.9	0.39	Drg1			GENE
	chr11	3198000	3198100	9	9	9	1.1	0.454	Drg1			GENE
	chr11	3198100	3198200	11	7	9	1.4	0.259	Drg1			GENE
	chr11	3198200	3198300	13	15	14	0.9	0.393	Drg1			GENE
	chr11	3198300	3198400	11	14	12	0.8	0.312	Drg1			GENE
	chr11	3198400	3198500	10	11	10	0.9	0.409	Drg1			GENE
	chr11	3198500	3198600	10	10	10	1.1	0.451	Drg1			GENE
	chr11	3198800	3198900	9	9	9	1	0.484	Drg1			GENE
	chr11	3198900	3199000	10	14	12	0.7	0.213	Drg1			GENE
	chr11	3199000	3199100	11	13	12	0.8	0.301	Drg1			GENE
	chr11	3199100	3199200	14	19	16	0.8	0.268	Drg1			GENE
	chr11	3199200	3199300	13	13	13	1	0.494	Drg1			GENE
	chr11	3199300	3199400	9	8	8	1.2	0.407	Drg1			GENE
	chr11	3199500	3199600	13	11	12	1.2	0.349	Drg1			GENE
	chr11	3199600	3199700	8	11	10	0.8	0.241	Drg1			GENE
	chr11	3199700	3199800	11	13	12	0.9	0.376	Drg1			GENE
	chr11	3199800	3199900	9	6	8	1.3	0.308	Drg1			GENE
	chr11	3199900	3200000	10	10	10	1.1	0.445	Drg1			GENE
	chr11	3202200	3202300	12	8	10	1.4	0.0553	Drg1				CCRE_GENE
	chr11	3202300	3202400	26	21	23	1.2	0.1	Drg1				CCRE_GENE
	chr11	3202400	3202500	6	5	6	1.2	0.286	Drg1				CCRE_GENE
	chr11	3202600	3202700	8	7	8	1.2	0.233	Drg1				CCRE_GENE
	chr11	3202900	3203000	6	4	5	1.4	0.146	Drg1				CCRE_GENE
	chr11	3203000	3203100	6	5	5	1.4	0.146	Drg1				CCRE_GENE
	chr11	3203100	3203200	5	6	6	0.8	0.24	Drg1				CCRE_GENE
	chr11	3203200	3203300	9	14	11	0.6	0.0508	Drg1				CCRE_GENE
	chr11	3203300	3203400	7	12	9	0.6	0.024	Drg1				CCRE_GENE
	chr11	3203400	3203500	5	8	6	0.7	0.0672	Drg1				CCRE_GENE
	chr11	3243800	3243900	5	5	5	1.1	0.343	Drg1			GENE
	chr11	3243900	3244000	7	8	7	1	0.443	Drg1			GENE
	chr11	3247300	3247400	8	7	7	1.2	0.313	Drg1			GENE
	chr11	3247400	3247500	12	10	11	1.1	0.309	Drg1			GENE
	chr11	3247500	3247600	16	13	15	1.3	0.205	Drg1			GENE
	chr11	3247600	3247700	10	10	10	1	0.483	Drg1			GENE
	chr11	3266000	3266100	8	5	6	1.7	0.0221	Drg1				CCRE_GENE
	chr11	3266300	3266400	30	28	29	1.1	0.252	Drg1				CCRE_GENE
	chr11	3266400	3266500	99	94	97	1.1	0.245	Drg1				CCRE_GENE
	chr11	3266500	3266600	13	10	12	1.3	0.110549	Drg1		CCRE_FLANK
	chr11	3266600	3266700	47	43	45	1.1	0.333386	Drg1		CCRE_FLANK
	chr11	3266700	3266800	6	5	6	1.3	0.18753	Drg1
	chr11	3288500	3288600	65.0037	45.8478	55.4257	1.41782	0.00283993	Patz1		CCRE_FLANK
	chr11	3288600	3288700	15	11	13	1.4	0.133887	Patz1		CCRE_FLANK
	chr11	3288700	3288800	20	19	20	1.1	0.336004	Patz1		CCRE_FLANK
	chr11	3288800	3288900	63	74	69	0.9	0.0985161	Patz1		CCRE_FLANK
	chr11	3289100	3289200	9	9	9	1	0.494	Patz1				CCRE_GENE
	chr11	3289200	3289300	7	6	7	1.1	0.361	Patz1				CCRE_GENE
	chr11	3289300	3289400	11	5	8	2.4	0.00557	Patz1				CCRE_GENE
	chr11	3289400	3289500	9	9	9	1	0.461	Patz1				CCRE_GENE
	chr11	3289500	3289600	34	31	32	1.1	0.285	Patz1				CCRE_GENE
	chr11	3289600	3289700	19	20	20	0.9	0.366	Patz1				CCRE_GENE
	chr11	3289700	3289800	6	9	8	0.6	0.0507	Patz1				CCRE_GENE
	chr11	3289800	3289900	13	12	13	1.1	0.365	Patz1				CCRE_GENE
	chr11	3289900	3290000	19	21	20	0.9	0.306	Patz1				CCRE_GENE
	chr11	3290000	3290100	7	8	8	1	0.429	Patz1				CCRE_GENE
	chr11	3290100	3290200	13	10	11	1.3	0.0262	Patz1				CCRE_GENE
	chr11	3290200	3290300	11	9	10	1.3	0.157	Patz1				CCRE_GENE
	chr11	3290300	3290400	14	10	12	1.4	0.0743	Patz1				CCRE_GENE
	chr11	3290400	3290500	6	5	6	1.2	0.281	Patz1				CCRE_GENE
	chr11	3290500	3290600	6	5	6	1.3	0.234	Patz1				CCRE_GENE
	chr11	3290600	3290700	9	11	10	0.9	0.276	Patz1				CCRE_GENE
	chr11	3290700	3290800	14	22	18	0.7	0.00604	Patz1				CCRE_GENE
	chr11	3290800	3290900	11	15	13	0.8	0.0875	Patz1				CCRE_GENE
	chr11	3290900	3291000	5	4	5	1.1	0.328	Patz1				CCRE_GENE
	chr11	3292100	3292200	9	6	8	1.4	0.156	Patz1				CCRE_GENE
	chr11	3292200	3292300	11	10	10	1.1	0.291	Patz1				CCRE_GENE
	chr11	3292300	3292400	9	6	8	1.3	0.0939	Patz1				CCRE_GENE
	chr11	3292800	3292900	7	5	6	1.3	0.195	Patz1				CCRE_GENE
	chr11	3293100	3293200	5	5	5	1.1	0.316	Patz1				CCRE_GENE
	chr11	3293400	3293500	6	4	5	1.6	0.0525	Patz1				CCRE_GENE
	chr11	3302400	3302500	6	5	6	1.4	0.209	Patz1			GENE
	chr11	3302500	3302600	23	17	20	1.4	0.0967	Patz1			GENE
	chr11	3302600	3302700	27	24	26	1.1	0.273	Patz1			GENE
	chr11	3302700	3302800	10	9	10	1.1	0.296	Patz1			GENE
	chr11	3330700	3330800	73	61	67	1.2	0.033	Pik3ip1				CCRE_GENE
	chr11	3330800	3330900	20	18	19	1.1	0.312	Pik3ip1				CCRE_GENE
	chr11	3331100	3331200	5	6	5	0.9	0.28	Pik3ip1				CCRE_GENE
	chr11	3331200	3331300	6	7	6	0.8	0.182	Pik3ip1			GENE
	chr11	3331500	3331600	5	6	5	0.9	0.291	Pik3ip1				CCRE_GENE
	chr11	3331800	3331900	8	12	10	0.7	0.0132	Pik3ip1				CCRE_GENE
	chr11	3331900	3332000	8	11	10	0.7	0.0639	Pik3ip1				CCRE_GENE
	chr11	3332000	3332100	5	5	5	1	0.435	Pik3ip1				CCRE_GENE
	chr11	3332200	3332300	29	27	28	1.1	0.32	Pik3ip1				CCRE_GENE
	chr11	3332300	3332400	87	76	82	1.1	0.0588	Pik3ip1				CCRE_GENE
	chr11	3332400	3332500	125	112	119	1.1	0.0278	Pik3ip1				CCRE_GENE
	chr11	3332500	3332600	46	38	42	1.2	0.0407	Pik3ip1				CCRE_GENE
	chr11	3332600	3332700	6	6	6	1.1	0.355	Pik3ip1				CCRE_GENE
	chr11	3334300	3334400	7	4	5	1.9	0.0042	Pik3ip1			GENE
	chr11	3336900	3337000	5	6	6	0.8	0.234	Pik3ip1				CCRE_GENE
	chr11	3337200	3337300	6	7	7	0.9	0.311	Pik3ip1			GENE
	chr11	3337300	3337400	8	9	9	0.9	0.342	Pik3ip1				CCRE_GENE
	chr11	3337400	3337500	8	12	10	0.7	0.0434	Pik3ip1				CCRE_GENE
	chr11	3337500	3337600	7	6	7	1.1	0.375	Pik3ip1				CCRE_GENE
	chr11	3337600	3337700	8	5	7	1.5	0.0162	Pik3ip1				CCRE_GENE
	chr11	3337700	3337800	32	30	31	1.1	0.359	Pik3ip1				CCRE_GENE
	chr11	3337800	3337900	29	28	28	1	0.424	Pik3ip1				CCRE_GENE
	chr11	3337900	3338000	11	10	10	1.1	0.331	Pik3ip1				CCRE_GENE
	chr11	3338000	3338100	7	10	9	0.7	0.104	Pik3ip1				CCRE_GENE
	chr11	3338100	3338200	5	6	5	0.8	0.149	Pik3ip1			GENE
	chr11	3339300	3339400	7	5	6	1.5	0.0359	Pik3ip1			GENE
	chr11	3347100	3347200	5	5	5	0.9	0.344	Limk2				CCRE_GENE
	chr11	3347200	3347300	37	27	32	1.4	0.0342	Limk2				CCRE_GENE
	chr11	3347300	3347400	40	31	36	1.3	0.0411	Limk2				CCRE_GENE
	chr11	3352700	3352800	6	5	5	1.2	0.247	Limk2			GENE
	chr11	3353100	3353200	15	13	14	1.2	0.187	Limk2				CCRE_GENE
	chr11	3353200	3353300	16	19	17	0.9	0.144	Limk2				CCRE_GENE
	chr11	3368000	3368100	7	7	7	1.1	0.409	Limk2				CCRE_GENE
	chr11	3368100	3368200	6	5	6	1.1	0.417	Limk2				CCRE_GENE
	chr11	3368900	3369000	5	6	6	0.9	0.359	Limk2				CCRE_GENE
	chr11	3369000	3369100	6	7	6	0.9	0.391	Limk2				CCRE_GENE
	chr11	3370700	3370800	7	7	7	1	0.454	Limk2				CCRE_GENE
	chr11	3370800	3370900	8	6	7	1.5	0.0852	Limk2			GENE
	chr11	3371000	3371100	7	5	6	1.4	0.105	Limk2			GENE
	chr11	3371100	3371200	9	8	8	1.1	0.43	Limk2			GENE
	chr11	3371200	3371300	9	6	8	1.5	0.0429	Limk2				CCRE_GENE
	chr11	3371300	3371400	55	47	51	1.2	0.142	Limk2				CCRE_GENE
	chr11	3371400	3371500	143	133	138	1.1	0.257	Limk2				CCRE_GENE
	chr11	3371500	3371600	49	49	49	1	0.499	Limk2				CCRE_GENE
	chr11	3371600	3371700	7	8	8	0.9	0.247	Limk2				CCRE_GENE
	chr11	3371700	3371800	13	13	13	1	0.478	Limk2			GENE
	chr11	3371800	3371900	8	5	7	1.5	0.0645	Limk2			GENE
	chr11	3374000	3374100	5	5	5	1	0.465	Limk2				CCRE_GENE
	chr11	3374100	3374200	12	12	12	1	0.493	Limk2				CCRE_GENE
	chr11	3374200	3374300	8	10	9	0.8	0.129	Limk2				CCRE_GENE
	chr11	3374300	3374400	13	17	15	0.8	0.118	Limk2				CCRE_GENE
	chr11	3374400	3374500	13	16	14	0.8	0.168	Limk2				CCRE_GENE
	chr11	3374500	3374600	21	23	22	0.9	0.26	Limk2				CCRE_GENE
	chr11	3374600	3374700	11	16	14	0.7	0.0872	Limk2			GENE
	chr11	3382900	3383000	8	5	6	1.7	0.0627	Limk2			GENE
	chr11	3383000	3383100	46	30	38	1.5	0.0128	Limk2			GENE
	chr11	3383100	3383200	36	30	33	1.2	0.146	Limk2			GENE
	chr11	3386800	3386900	8	8	8	1	0.479	Limk2				CCRE_GENE
	chr11	3386900	3387000	9	11	10	0.9	0.347	Limk2				CCRE_GENE
	chr11	3387100	3387200	7	7	7	1	0.461	Limk2				CCRE_GENE
	chr11	3387200	3387300	44	35	40	1.3	0.05	Limk2				CCRE_GENE
	chr11	3387300	3387400	24	23	23	1.1	0.355	Limk2				CCRE_GENE
	chr11	3391800	3391900	9	17	13	0.6	0.00288	Limk2			GENE
	chr11	3391900	3392000	16	22	19	0.7	0.0332	Limk2			GENE
	chr11	3396600	3396700	5	10	7	0.5	0.0209	Limk2				CCRE_GENE
	chr11	3396700	3396800	8	10	9	0.8	0.196	Limk2				CCRE_GENE
	chr11	3396800	3396900	10	9	10	1.1	0.334	Limk2				CCRE_GENE
	chr11	3396900	3397000	7	5	6	1.4	0.171	Limk2				CCRE_GENE
	chr11	3404300	3404400	7	5	6	1.4	0.162	Limk2			GENE
	chr11	3404400	3404500	13	17	15	0.8	0.11	Limk2			GENE
	chr11	3404500	3404600	6	11	8	0.6	0.0298	Limk2			GENE
	chr11	3409000	3409100	9	5	7	1.8	0.0051	Limk2				CCRE_GENE
	chr11	3409100	3409200	24	20	22	1.2	0.17	Limk2				CCRE_GENE
	chr11	3409200	3409300	6	5	6	1.2	0.31241	Limk2		CCRE_FLANK
	chr11	3409300	3409400	28	39	34	0.7	0.0207277	Limk2		CCRE_FLANK
	chr11	3427700	3427800	12	11	12	1.1	0.347	Rnf185				CCRE_GENE
	chr11	3427800	3427900	46	44	45	1	0.402	Rnf185				CCRE_GENE
	chr11	3427900	3428000	41	35	38	1.2	0.138	Rnf185				CCRE_GENE
	chr11	3428000	3428100	5	6	5	0.9	0.342	Rnf185				CCRE_GENE
	chr11	3436800	3436900	6	7	6	0.9	0.367	Rnf185			GENE
	chr11	3436900	3437000	6	7	7	0.8	0.204	Rnf185			GENE
	chr11	3438100	3438200	9	9	9	1	0.497	Rnf185			GENE
	chr11	3438200	3438300	20	19	19	1	0.424	Rnf185			GENE
	chr11	3438300	3438400	9	10	9	0.9	0.324	Rnf185			GENE
	chr11	3442200	3442300	5	6	5	0.8	0.219	Rnf185				CCRE_GENE
	chr11	3442800	3442900	5	6	6	0.9	0.251	Rnf185			GENE
	chr11	3442900	3443000	6	7	6	0.9	0.248	Rnf185			GENE
	chr11	3443200	3443300	7	6	6	1.2	0.0788	Rnf185			GENE
	chr11	3443300	3443400	5	5	5	0.9	0.435	Rnf185			GENE
	chr11	3443400	3443500	7	5	6	1.4	0.142	Rnf185			GENE
	chr11	3443500	3443600	7	6	6	1.1	0.369	Rnf185			GENE
	chr11	3451800	3451900	8	8	8	1	0.5	Rnf185				CCRE_GENE
	chr11	3451900	3452000	9	12	11	0.8	0.139	Rnf185				CCRE_GENE
	chr11	3452000	3452100	7	7	7	1	0.475	Rnf185				CCRE_GENE
	chr11	3452100	3452200	7	6	6	1.1	0.375	Rnf185			GENE
	chr11	3452200	3452300	25	19	22	1.3	0.0321	Rnf185				CCRE_GENE
	chr11	3452300	3452400	58	56	57	1	0.371	Rnf185				CCRE_GENE
	chr11	3488200	3488300	5	5	5	1	0.466	Pla2g3				CCRE_GENE
	chr11	3504400	3504500	5	7	6	0.7	0.154	Inpp5j			GENE
	chr11	3504500	3504600	5	6	5	0.9	0.328	Inpp5j			GENE
	chr11	3504700	3504800	29	28	29	1	0.412	Inpp5j				CCRE_GENE
	chr11	3504800	3504900	71	69	70	1	0.422	Inpp5j				CCRE_GENE
	chr11	3504900	3505000	10	11	11	1	0.426791	Pla2g3		CCRE_FLANK
	chr11	3505400	3505500	5	5	5	0.9	0.356808	Pla2g3
	chr11	3505500	3505600	10	11	11	0.9	0.20163	Pla2g3
	chr11	3505600	3505700	10	11	11	0.9	0.373522	Pla2g3
	chr11	3508200	3508300	9	11	10	0.8	0.0655189	Pla2g3
	chr11	3508300	3508400	42	46	44	0.9	0.0999866	Pla2g3
	chr11	3508400	3508500	48	53	51	0.9	0.188437	Pla2g3
	chr11	3508500	3508600	27	33	30	0.8	0.0850415	Pla2g3
	chr11	3508600	3508700	6	6	6	0.9	0.40873	Pla2g3
	chr11	3508900	3509000	6	6	6	0.9	0.406812	Pla2g3
	chr11	3509000	3509100	9	7	8	1.3	0.1758	Pla2g3
	chr11	3509200	3509300	17	23	20	0.7	0.0161471	Pla2g3		CCRE_FLANK
	chr11	3509300	3509400	19	20	20	0.9	0.379494	Pla2g3		CCRE_FLANK
	chr11	3513400	3513500	5.75872	6.52954	6.14413	0.88195	0.324414	Pla2g3		CCRE_FLANK
	chr11	3513500	3513600	12.2658	11.6114	11.9386	1.05636	0.368872	Pla2g3		CCRE_FLANK
	chr11	3514500	3514600	4	6	5	0.7	0.175095	Pla2g3		CCRE_FLANK
	chr11	3514600	3514700	50	45	47	1.1	0.155	Selenom				CCRE_GENE
	chr11	3514700	3514800	49	55	52	0.9	0.119	Selenom				CCRE_GENE
	chr11	3514800	3514900	52	48	50	1.1	0.23	Selenom				CCRE_GENE
	chr11	3514900	3515000	28	22	25	1.2	0.0431	Selenom				CCRE_GENE
	chr11	3515000	3515100	9	6	8	1.6	0.155	Selenom			GENE
	chr11	3515200	3515300	8	6	7	1.3	0.145	Selenom				CCRE_GENE
	chr11	3515400	3515500	14	11	13	1.3	0.0923	Selenom				CCRE_GENE
	chr11	3515500	3515600	16	13	14	1.2	0.159	Selenom				CCRE_GENE
	chr11	3515800	3515900	7	7	7	1	0.458	Selenom				CCRE_GENE
	chr11	3517200	3517300	19	19	19	1	0.413	Selenom				CCRE_GENE
	chr11	3517300	3517400	28	33	31	0.8	0.164	Selenom				CCRE_GENE
	chr11	3517400	3517500	15	15	15	1	0.469917	Pla2g3		CCRE_FLANK
	chr11	3517500	3517600	97.6153	77.026	87.3206	1.2673	0.0100662	Pla2g3		CCRE_FLANK
	chr11	3517600	3517700	7	8	7	0.9	0.281	Smtn				CCRE_GENE
	chr11	3527900	3528000	6	5	5	1.1	0.361	Smtn				CCRE_GENE
	chr11	3530000	3530100	4	6	5	0.6	0.0478	Smtn			GENE
	chr11	3539100	3539200	7	6	7	1.1	0.281	Smtn				CCRE_GENE
	chr11	3539200	3539300	62	54	58	1.2	0.0892	Smtn				CCRE_GENE
	chr11	3539300	3539400	136	127	131	1.1	0.204	Smtn				CCRE_GENE
	chr11	3539400	3539500	83	80	82	1	0.3	Smtn				CCRE_GENE
	chr11	3539600	3539700	9	8	8	1.2	0.292	Smtn				CCRE_GENE
	chr11	3548100	3548200	8	8	8	1	0.443354	Smtn
	chr11	3555100	3555200	3	8	6	0.4	0.000117235	Smtn
	chr11	3648800	3648900	11	8	9	1.3	0.0198	Tug1			GENE
	chr11	3648900	3649000	19	16	18	1.2	0.0865	Tug1				CCRE_GENE
	chr11	3649000	3649100	49	43	46	1.1	0.109	Tug1				CCRE_GENE
	chr11	3649100	3649200	46	37	42	1.2	0.0785	Tug1				CCRE_GENE
	chr11	3649200	3649300	55	45	50	1.2	0.0549	Tug1				CCRE_GENE
	chr11	3649300	3649400	19	18	18	1	0.346	Tug1				CCRE_GENE
	chr11	3649400	3649500	8	9	9	0.9	0.278	Tug1				CCRE_GENE
	chr11	3649500	3649600	8	8	8	0.9	0.182	Tug1				CCRE_GENE
	chr11	3649600	3649700	5	6	5	0.8	0.235	Tug1				CCRE_GENE
	chr11	3676500	3676600	8	4	6	1.9	0.0767	Morc2a			GENE
	chr11	3676600	3676700	10	7	9	1.4	0.149	Morc2a			GENE
	chr11	3710300	3710400	9	7	8	1.4	0.0755	Osbp2			GENE
	chr11	3710400	3710500	10	10	10	1	0.477	Osbp2			GENE
	chr11	3714500	3714600	7	6	7	1.2	0.117	Osbp2				CCRE_GENE
	chr11	3714600	3714700	19	15	17	1.2	0.0301	Osbp2				CCRE_GENE
	chr11	3714700	3714800	6	7	6	0.9	0.215	Osbp2				CCRE_GENE
	chr11	3724000	3724100	6	9	8	0.7	0.145	Osbp2				CCRE_GENE
	chr11	3725300	3725400	6	6	6	1	0.427	Osbp2				CCRE_GENE
	chr11	3725500	3725600	9	10	9	0.9	0.263	Osbp2				CCRE_GENE
	chr11	3725600	3725700	6	10	8	0.6	0.102	Osbp2				CCRE_GENE
	chr11	3727000	3727100	5	6	5	0.8	0.302	Osbp2			GENE
	chr11	3727600	3727700	7	6	6	1	0.483	Osbp2			GENE
	chr11	3727700	3727800	5	6	6	0.8	0.174	Osbp2			GENE
	chr11	3727900	3728000	6	4	5	1.5	0.0379	Osbp2				CCRE_GENE
	chr11	3730000	3730100	5	7	6	0.7	0.217	Osbp2			GENE
	chr11	3730300	3730400	7	8	8	0.9	0.259	Osbp2			GENE
	chr11	3730400	3730500	7	7	7	1	0.417	Osbp2			GENE
	chr11	3730500	3730600	6	6	6	1	0.428	Osbp2			GENE
	chr11	3731500	3731600	7	5	6	1.6	0.112	Osbp2			GENE
	chr11	3731600	3731700	14	16	15	0.9	0.184	Osbp2			GENE
	chr11	3731700	3731800	13	17	15	0.8	0.0256	Osbp2			GENE
	chr11	3731800	3731900	6	6	6	0.9	0.366	Osbp2			GENE
	chr11	3734300	3734400	5	9	7	0.6	0.0673	Osbp2				CCRE_GENE
	chr11	3734400	3734500	4	8	6	0.4	0.00991	Osbp2				CCRE_GENE
	chr11	3734500	3734600	5	6	6	0.9	0.281	Osbp2				CCRE_GENE
	chr11	3735800	3735900	9	16	13	0.6	0.00503	Osbp2				CCRE_GENE
	chr11	3735900	3736000	8	8	8	0.9	0.372	Osbp2				CCRE_GENE
	chr11	3741300	3741400	9	8	8	1.2	0.353	Osbp2			GENE
	chr11	3741400	3741500	5	7	6	0.8	0.174	Osbp2			GENE
	chr11	3742600	3742700	9	8	9	1.2	0.287	Osbp2				CCRE_GENE
	chr11	3750000	3750100	8	8	8	1	0.435	Osbp2			GENE
	chr11	3750100	3750200	6	7	6	0.9	0.413	Osbp2			GENE
	chr11	3753000	3753100	8	8	8	1	0.415	Osbp2				CCRE_GENE
	chr11	3753100	3753200	8	8	8	1	0.445	Osbp2				CCRE_GENE
	chr11	3753200	3753300	6	6	6	1	0.451	Osbp2			GENE
	chr11	3754000	3754100	16	14	15	1.1	0.172	Osbp2			GENE
	chr11	3754100	3754200	14	16	15	0.9	0.266	Osbp2			GENE
	chr11	3754200	3754300	6	7	6	0.9	0.27	Osbp2			GENE
	chr11	3755600	3755700	6	4	5	1.4	0.141	Osbp2			GENE
	chr11	3755700	3755800	10	10	10	1	0.465	Osbp2			GENE
	chr11	3755800	3755900	7	7	7	1.1	0.37	Osbp2			GENE
	chr11	3759600	3759700	4	6	5	0.7	0.116	Osbp2				CCRE_GENE
	chr11	3759700	3759800	5	7	6	0.7	0.0789	Osbp2				CCRE_GENE
	chr11	3759800	3759900	6	7	7	0.9	0.302	Osbp2			GENE
	chr11	3761400	3761500	4	6	5	0.7	0.138	Osbp2				CCRE_GENE
	chr11	3761500	3761600	7	5	6	1.5	0.0361	Osbp2				CCRE_GENE
	chr11	3762100	3762200	10	9	10	1	0.484	Osbp2				CCRE_GENE
	chr11	3762200	3762300	16	16	16	1	0.466	Osbp2				CCRE_GENE
	chr11	3762300	3762400	17	17	17	1	0.475	Osbp2				CCRE_GENE
	chr11	3762400	3762500	8	7	7	1.2	0.302	Osbp2				CCRE_GENE
	chr11	3764500	3764600	6	7	7	0.9	0.311	Osbp2			GENE
	chr11	3767800	3767900	6	6	6	0.9	0.362	Osbp2			GENE
	chr11	3767900	3768000	5	7	6	0.7	0.132	Osbp2			GENE
	chr11	3768000	3768100	6	7	6	0.9	0.299	Osbp2			GENE
	chr11	3768100	3768200	9	11	10	0.9	0.308	Osbp2			GENE
	chr11	3771500	3771600	6	4	5	1.5	0.0257	Osbp2				CCRE_GENE
	chr11	3772700	3772800	6	9	8	0.7	0.131	Osbp2			GENE
	chr11	3772800	3772900	10	10	10	1	0.475	Osbp2			GENE
	chr11	3774600	3774700	7	8	7	0.9	0.157	Osbp2				CCRE_GENE
	chr11	3774700	3774800	7	10	8	0.8	0.11	Osbp2				CCRE_GENE
	chr11	3775000	3775100	6	4	5	1.5	0.125	Osbp2				CCRE_GENE
	chr11	3775100	3775200	7	7	7	1	0.475	Osbp2				CCRE_GENE
	chr11	3775200	3775300	11	11	11	1	0.457	Osbp2				CCRE_GENE
	chr11	3775300	3775400	5	6	6	0.8	0.327	Osbp2				CCRE_GENE
	chr11	3775400	3775500	4	7	6	0.6	0.0799	Osbp2			GENE
	chr11	3786600	3786700	8	4	6	1.8	0.0409	Osbp2				CCRE_GENE
	chr11	3786700	3786800	30	22	26	1.4	0.0543	Osbp2				CCRE_GENE
	chr11	3786800	3786900	23	18	20	1.2	0.14	Osbp2				CCRE_GENE
	chr11	3787900	3788000	7	12	9	0.6	0.0664	Osbp2			GENE
	chr11	3788000	3788100	5	6	5	0.8	0.206	Osbp2			GENE
	chr11	3792300	3792400	8	10	9	0.8	0.178	Osbp2			GENE
	chr11	3803200	3803300	9	6	7	1.6	0.0851	Osbp2				CCRE_GENE
	chr11	3803300	3803400	6	4	5	1.4	0.15	Osbp2				CCRE_GENE
	chr11	3805400	3805500	7	5	6	1.4	0.112	Osbp2				CCRE_GENE
	chr11	3805500	3805600	12	10	11	1.3	0.163	Osbp2				CCRE_GENE
	chr11	3805600	3805700	6	5	5	1.2	0.292	Osbp2				CCRE_GENE
	chr11	3808300	3808400	6	5	5	1.2	0.182	Osbp2				CCRE_GENE
	chr11	3818500	3818600	12	10	11	1.2	0.184	Osbp2				CCRE_GENE
	chr11	3818600	3818700	11	11	11	1	0.48	Osbp2				CCRE_GENE
	chr11	3818700	3818800	10	11	10	0.9	0.272	Osbp2				CCRE_GENE
	chr11	3818800	3818900	16	18	17	0.8	0.209	Osbp2			GENE
	chr11	3823400	3823500	6	6	6	1	0.49	Osbp2				CCRE_GENE
	chr11	3823500	3823600	14	14	14	1	0.492	Osbp2				CCRE_GENE
	chr11	3823600	3823700	8	10	9	0.9	0.315	Osbp2				CCRE_GENE
	chr11	3825200	3825300	6	5	6	1.1	0.431	Osbp2			GENE
	chr11	3825300	3825400	8	6	7	1.3	0.111	Osbp2			GENE
	chr11	3832300	3832400	7	8	7	0.9	0.29	Osbp2				CCRE_GENE
	chr11	3832400	3832500	7	9	8	0.8	0.127	Osbp2				CCRE_GENE
	chr11	3832600	3832700	27	23	25	1.2	0.0865	Osbp2			GENE
	chr11	3832700	3832800	46	43	45	1.1	0.319	Osbp2			GENE
	chr11	3832800	3832900	20	17	18	1.2	0.238	Osbp2			GENE
	chr11	3833000	3833100	5	4	5	1.2	0.214	Osbp2			GENE
	chr11	3834500	3834600	8	5	6	1.7	0.0144	Osbp2				CCRE_GENE
	chr11	3839500	3839600	6	4	5	1.4	0.0769	Osbp2			GENE
	chr11	3839600	3839700	11	9	10	1.2	0.224	Osbp2			GENE
	chr11	3842400	3842500	6	4	5	1.5	0.0883	Osbp2			GENE
	chr11	3844500	3844600	8	11	9	0.8	0.114	Osbp2				CCRE_GENE
	chr11	3846400	3846500	22	18	20	1.2	0.104	Osbp2			GENE
	chr11	3846500	3846600	52	51	52	1	0.405	Osbp2			GENE
	chr11	3846600	3846700	37	35	36	1	0.409	Osbp2			GENE
	chr11	3846700	3846800	9	7	8	1.3	0.231	Osbp2			GENE
	chr11	3847000	3847100	6	7	7	0.8	0.19	Osbp2			GENE
	chr11	3847100	3847200	7	10	9	0.7	0.14	Osbp2			GENE
	chr11	3847200	3847300	5	6	5	0.8	0.191	Osbp2			GENE
	chr11	3848100	3848200	17	14	15	1.2	0.248	Osbp2			GENE
	chr11	3848200	3848300	11	12	12	0.9	0.33	Osbp2			GENE
	chr11	3849300	3849400	10	13	12	0.7	0.0795	Osbp2			GENE
	chr11	3849400	3849500	10	13	12	0.8	0.119	Osbp2			GENE
	chr11	3849700	3849800	6	4	5	1.6	0.00942	Osbp2			GENE
	chr11	3849900	3850000	6	5	6	1.1	0.298	Osbp2			GENE
	chr11	3850300	3850400	5	5	5	1	0.454	Osbp2				CCRE_GENE
	chr11	3850400	3850500	19	22	20	0.9	0.283	Osbp2				CCRE_GENE
	chr11	3850500	3850600	16	17	17	0.9	0.335	Osbp2				CCRE_GENE
	chr11	3851600	3851700	10	10	10	0.9	0.395	Osbp2			GENE
	chr11	3851700	3851800	6	6	6	1.1	0.383	Osbp2			GENE
	chr11	3852100	3852200	5	9	7	0.5	0.0171	Osbp2			GENE
	chr11	3852300	3852400	6	5	6	1.2	0.311	Osbp2			GENE
	chr11	3853500	3853600	7	5	6	1.3	0.189	Osbp2				CCRE_GENE
	chr11	3853600	3853700	16	14	15	1.2	0.279	Osbp2				CCRE_GENE
	chr11	3853700	3853800	11	9	10	1.2	0.208	Osbp2				CCRE_GENE
	chr11	3853800	3853900	9	5	7	1.7	0.0161	Osbp2				CCRE_GENE
	chr11	3855900	3856000	21	20	20	1.1	0.297	Osbp2				CCRE_GENE
	chr11	3856000	3856100	43	35	39	1.2	0.0961	Osbp2				CCRE_GENE
	chr11	3856100	3856200	31	25	28	1.2	0.228	Osbp2				CCRE_GENE
	chr11	3856200	3856300	10	9	10	1.1	0.347	Osbp2				CCRE_GENE
	chr11	3860000	3860100	6	5	5	1.3	0.158	Osbp2			GENE
	chr11	3863600	3863700	8	5	7	1.5	0.029	Osbp2			GENE
	chr11	3863700	3863800	25	19	22	1.3	0.0524	Osbp2				CCRE_GENE
	chr11	3863800	3863900	26	19	23	1.4	0.0613	Osbp2				CCRE_GENE
	chr11	3863900	3864000	39	31	35	1.2	0.119	Osbp2				CCRE_GENE
	chr11	3895200	3895300	32	36	34	0.9	0.168	Dusp18				CCRE_GENE
	chr11	3895300	3895400	5	6	5	0.8	0.196	Dusp18				CCRE_GENE
	chr11	3895700	3895800	6	7	6	0.9	0.313	Dusp18				CCRE_GENE
	chr11	3908500	3908600	7	5	6	1.5	0.0666	Slc35e4			GENE
	chr11	3909000	3909100	6	6	6	0.9	0.42	Slc35e4				CCRE_GENE
	chr11	3909100	3909200	5	6	5	0.8	0.123	Slc35e4				CCRE_GENE
	chr11	3909200	3909300	5	6	5	0.9	0.281	Slc35e4				CCRE_GENE
	chr11	3911100	3911200	9	6	8	1.5	0.0742	Slc35e4				CCRE_GENE
	chr11	3912000	3912100	6	5	6	1.1	0.359	Slc35e4			GENE
	chr11	3912100	3912200	7	5	6	1.4	0.0616	Slc35e4				CCRE_GENE
	chr11	3912200	3912300	9	7	8	1.4	0.0746	Slc35e4				CCRE_GENE
	chr11	3912300	3912400	10	8	9	1.3	0.119	Slc35e4				CCRE_GENE
	chr11	3912600	3912700	4	6	5	0.6	0.115	Slc35e4				CCRE_GENE
	chr11	3912700	3912800	7	6	6	1.3	0.116	Slc35e4				CCRE_GENE
	chr11	3912800	3912900	7	8	8	0.8	0.173	Slc35e4				CCRE_GENE
	chr11	3912900	3913000	8	10	9	0.8	0.126	Slc35e4				CCRE_GENE
	chr11	3913100	3913200	6	7	6	0.9	0.313	Slc35e4				CCRE_GENE
	chr11	3913200	3913300	5	7	6	0.8	0.243	Slc35e4				CCRE_GENE
	chr11	3913400	3913500	7	4	6	1.6	0.131	Slc35e4				CCRE_GENE
	chr11	3913700	3913800	13	10	12	1.3	0.0717	Slc35e4				CCRE_GENE
	chr11	3913800	3913900	47	43	45	1.1	0.219	Slc35e4				CCRE_GENE
	chr11	3913900	3914000	80	73	77	1.1	0.211	Slc35e4				CCRE_GENE
	chr11	3914000	3914100	40	41	41	1	0.398	Slc35e4				CCRE_GENE
	chr11	3914100	3914200	10	8	9	1.2	0.167	Slc35e4				CCRE_GENE
	chr11	3914200	3914300	12	12	12	1	0.497	Slc35e4				CCRE_GENE
	chr11	3914300	3914400	13	13	13	1	0.397	Slc35e4				CCRE_GENE
	chr11	3914400	3914500	11	9	10	1.2	0.158	Slc35e4				CCRE_GENE
	chr11	3914600	3914700	25	22	23	1.1	0.241	Slc35e4				CCRE_GENE
	chr11	3918900	3919000	6	5	6	1.1	0.362	Tcn2				CCRE_GENE
	chr11	3921600	3921700	27	22	25	1.2	0.115	Tcn2				CCRE_GENE
	chr11	3921700	3921800	36	27	31	1.3	0.105	Tcn2				CCRE_GENE
	chr11	3930200	3930300	6	5	6	1.2	0.302	Tcn2				CCRE_GENE
	chr11	3932000	3932100	11	7	9	1.5	0.0723	Tcn2				CCRE_GENE
	chr11	3932100	3932200	12	11	11	1.1	0.386	Tcn2				CCRE_GENE
	chr11	3983200	3983300	10	6	8	1.7	0.010187	Pes1
	chr11	3983300	3983400	33	28	31	1.2	0.143118	Pes1		CCRE_FLANK
	chr11	3983400	3983500	11	8	9	1.3	0.057813	Pes1		CCRE_FLANK
	chr11	3983500	3983600	13	19	16	0.7	0.105622	Pes1		CCRE_FLANK
	chr11	3983600	3983700	15	9	12	1.7	0.00202	Gal3st1				CCRE_GENE
	chr11	3983700	3983800	9	5	7	1.9	0.00158	Gal3st1			GENE
	chr11	3983900	3984000	6	7	6	0.9	0.319	Gal3st1				CCRE_GENE
	chr11	3984000	3984100	5	5	5	0.9	0.414	Gal3st1				CCRE_GENE
	chr11	3984500	3984600	6	6	6	1	0.485	Gal3st1			GENE
	chr11	3989800	3989900	6	5	6	1.2	0.176	Gal3st1				CCRE_GENE
	chr11	3989900	3990000	12	7	9	1.7	0.0152	Gal3st1				CCRE_GENE
	chr11	4001700	4001800	6	5	6	1.3	0.108172	Gal3st1		CCRE_FLANK
	chr11	4001800	4001900	10	6	8	1.5	0.00914566	Gal3st1		CCRE_FLANK
	chr11	4005600	4005700	5	5	5	1	0.475774	Gal3st1
	chr11	4005700	4005800	5	6	5	0.9	0.40445	Gal3st1
	chr11	4023000	4023100	5	11	8	0.4	0.0199954	Sec14l4
	chr11	4023100	4023200	4	7	6	0.6	0.0448391	Sec14l4
	chr11	4035900	4036000	13	18	16	0.7	0.0376	Sec14l4				CCRE_GENE
	chr11	4036000	4036100	15	21	18	0.7	0.0686	Sec14l4				CCRE_GENE
	chr11	4036100	4036200	7	9	8	0.7	0.124	Sec14l4				CCRE_GENE
	chr11	4042100	4042200	6	4	5	1.5	0.144	Sec14l4			GENE
	chr11	4042200	4042300	13	11	12	1.2	0.215	Sec14l4			GENE
	chr11	4042300	4042400	6	6	6	1	0.482	Sec14l4			GENE
	chr11	4053700	4053800	9	11	10	0.9	0.189813	Sec14l4		CCRE_FLANK
	chr11	4053800	4053900	31	23	27	1.3	0.0113834	Sec14l4		CCRE_FLANK
	chr11	4056500	4056600	8	8	8	1	0.458366	Sec14l4
	chr11	4060900	4061000	28.4642	19.968	24.2161	1.42549	0.0214619	Sec14l4		CCRE_FLANK
	chr11	4061000	4061100	6	6	6	1	0.455177	Sec14l4		CCRE_FLANK
	chr11	4061100	4061200	7	8	8	0.85	0.201303	Sec14l4		CCRE_FLANK
	chr11	4064800	4064900	5	8	7	0.7	0.125	Sec14l3				CCRE_GENE
	chr11	4069800	4069900	15	10	12	1.5	0.103	Sec14l3				CCRE_GENE
	chr11	4069900	4070000	8	4	6	1.7	0.0134	Sec14l3				CCRE_GENE
	chr11	4080300	4080400	22	20	21	1.1	0.316647	Mtfp1		CCRE_FLANK
	chr11	4080400	4080500	14	13	14	1.1	0.261523	Mtfp1		CCRE_FLANK
	chr11	4080500	4080600	6	8	7	0.8	0.232734	Mtfp1		CCRE_FLANK
	chr11	4083400	4083500	17	16	16	1.1	0.367915	Mtfp1		CCRE_FLANK
	chr11	4083500	4083600	6	5	6	1.1	0.34573	Mtfp1		CCRE_FLANK
	chr11	4083600	4083700	15	11	13	1.3	0.179607	Mtfp1		CCRE_FLANK
	chr11	4087300	4087400	6	7	6	0.8	0.26839	Mtfp1		CCRE_FLANK
	chr11	4087400	4087500	13	10	12	1.3	0.112487	Mtfp1		CCRE_FLANK
	chr11	4087500	4087600	8	5	7	1.6	0.00849481	Mtfp1		CCRE_FLANK
	chr11	4087600	4087700	16	12	14	1.4	0.0990474	Mtfp1		CCRE_FLANK
	chr11	4087800	4087900	8	4	6	2.3	0.0847816	Mtfp1
	chr11	4094100	4094200	5	6	6	0.8	0.279	Mtfp1				CCRE_GENE
	chr11	4094200	4094300	9	9	9	1	0.419	Mtfp1				CCRE_GENE
	chr11	4094300	4094400	6	5	6	1.2	0.335	Mtfp1				CCRE_GENE
	chr11	4094400	4094500	8	9	9	0.9	0.256	Mtfp1				CCRE_GENE
	chr11	4094500	4094600	21	24	22	0.9	0.197	Mtfp1				CCRE_GENE
	chr11	4094600	4094700	7	8	7	0.9	0.412	Mtfp1				CCRE_GENE
	chr11	4094900	4095000	6	5	6	1.2	0.324	Mtfp1				CCRE_GENE
	chr11	4095200	4095300	13	12	12	1.1	0.363	Mtfp1				CCRE_GENE
	chr11	4095300	4095400	17	14	16	1.2	0.179	Mtfp1				CCRE_GENE
	chr11	4095400	4095500	14	8	11	1.7	0.0213	Mtfp1				CCRE_GENE
	chr11	4096400	4096500	19	26	23	0.7	0.103199	Mtfp1		CCRE_FLANK
	chr11	4096500	4096600	10	13	11	0.8	0.153628	Mtfp1		CCRE_FLANK
	chr11	4096600	4096700	24	18	21	1.3	0.105753	Mtfp1		CCRE_FLANK
	chr11	4096700	4096800	6	4	5	1.6	0.100305	Mtfp1		CCRE_FLANK
	chr11	4096800	4096900	7	6	6	1.2	0.242374	Mtfp1		CCRE_FLANK
	chr11	4096900	4097000	122	121	122	1	0.473753	Mtfp1		CCRE_FLANK
	chr11	4097100	4097200	6	5	5	1.1	0.35	Sec14l2				CCRE_GENE
	chr11	4097400	4097500	8	5	6	1.5	0.0798	Sec14l2			GENE
	chr11	4097500	4097600	5	6	6	0.9	0.398	Sec14l2			GENE
	chr11	4099400	4099500	6	5	6	1.2	0.253	Sec14l2			GENE
	chr11	4099500	4099600	11	11	11	1	0.417	Sec14l2				CCRE_GENE
	chr11	4099600	4099700	13	11	12	1.2	0.136	Sec14l2				CCRE_GENE
	chr11	4099700	4099800	11	12	12	0.9	0.338	Sec14l2			GENE
	chr11	4102000	4102100	7	6	7	1.3	0.195	Sec14l2			GENE
	chr11	4102100	4102200	8	7	8	1.1	0.314	Sec14l2			GENE
	chr11	4103700	4103800	4	7	5	0.6	0.0493	Sec14l2			GENE
	chr11	4105100	4105200	7	8	7	0.9	0.349	Sec14l2				CCRE_GENE
	chr11	4105200	4105300	6	6	6	0.9	0.244	Sec14l2				CCRE_GENE
	chr11	4105500	4105600	12	12	12	1	0.403	Sec14l2				CCRE_GENE
	chr11	4105600	4105700	58	53	55	1.1	0.18	Sec14l2				CCRE_GENE
	chr11	4105700	4105800	63	64	64	1	0.448	Sec14l2				CCRE_GENE
	chr11	4105800	4105900	22	22	22	1	0.45	Sec14l2				CCRE_GENE
	chr11	4115500	4115600	7	6	7	1.1	0.365	Sec14l2				CCRE_GENE
	chr11	4115600	4115700	5	4	5	1.4	0.112	Sec14l2				CCRE_GENE
	chr11	4116800	4116900	5	7	6	0.8	0.0976	Sec14l2				CCRE_GENE
	chr11	4117700	4117800	9	10	10	0.9	0.201	Sec14l2				CCRE_GENE
	chr11	4117800	4117900	17	15	16	1.1	0.264	Sec14l2				CCRE_GENE
	chr11	4118300	4118400	14	11	13	1.3	0.069	Sec14l2				CCRE_GENE
	chr11	4118400	4118500	9	8	8	1.1	0.373	Sec14l2				CCRE_GENE
	chr11	4118600	4118700	7	6	6	1.3	0.149	Sec14l2				CCRE_GENE
	chr11	4118700	4118800	12	14	13	0.9	0.166	Sec14l2				CCRE_GENE
	chr11	4118800	4118900	18	20	19	0.9	0.256	Sec14l2				CCRE_GENE
	chr11	4118900	4119000	11	11	11	1	0.434	Sec14l2				CCRE_GENE
	chr11	4123400	4123500	4	7	5	0.6	0.0697	Sec14l2				CCRE_GENE
	chr11	4124000	4124100	5.74435	8.74508	7.24471	0.656867	0.0648776	Sec14l2		CCRE_FLANK
	chr11	4124100	4124200	4	4	4	1	0.470331	Sec14l2		CCRE_FLANK
	chr11	4134800	4134900	15	11	13	1.4	0.034726	Sec14l2		CCRE_FLANK
	chr11	4134900	4135000	9	6	8	1.5	0.147901	Sec14l2
	chr11	4135000	4135100	54	50	52	1.1	0.168208	Sec14l2		CCRE_FLANK
	chr11	4135100	4135200	98.3948	74.0855	86.2402	1.32812	0.0146914	Sec14l2		CCRE_FLANK
	chr11	4135200	4135300	15	15	15	1	0.488	Rnf215				CCRE_GENE
	chr11	4135300	4135400	6	9	8	0.7	0.0343	Rnf215				CCRE_GENE
	chr11	4135400	4135500	11	10	11	1.1	0.379	Rnf215				CCRE_GENE
	chr11	4135500	4135600	9	8	9	1.2	0.233	Rnf215				CCRE_GENE
	chr11	4135600	4135700	6	7	6	0.8	0.197	Rnf215			GENE
	chr11	4135700	4135800	8	8	8	1.1	0.321	Rnf215				CCRE_GENE
	chr11	4135800	4135900	6	9	8	0.7	0.165	Rnf215				CCRE_GENE
	chr11	4136100	4136200	6	7	6	0.9	0.431	Rnf215			GENE
	chr11	4136500	4136600	6	11	8	0.6	0.0821	Rnf215			GENE
	chr11	4160100	4160200	25	25	25	1	0.465	Ccdc157				CCRE_GENE
	chr11	4160200	4160300	75	68	72	1.1	0.189	Ccdc157				CCRE_GENE
	chr11	4160300	4160400	45	41	43	1.1	0.252	Sf3a1				CCRE_GENE
	chr11	4160400	4160500	11	11	11	0.9	0.396	Sf3a1				CCRE_GENE
	chr11	4160500	4160600	11	10	10	1.1	0.134	Sf3a1				CCRE_GENE
	chr11	4160600	4160700	23	19	21	1.2	0.136	Sf3a1				CCRE_GENE
	chr11	4160700	4160800	7	7	7	1	0.429	Sf3a1				CCRE_GENE
	chr11	4174500	4174600	8	7	8	1.2	0.226	Sf3a1				CCRE_GENE
	chr11	4174600	4174700	12	14	13	0.9	0.291	Sf3a1				CCRE_GENE
	chr11	4174700	4174800	13	18	16	0.7	0.0412	Sf3a1				CCRE_GENE
	chr11	4174800	4174900	9	12	10	0.7	0.0547	Sf3a1				CCRE_GENE
	chr11	4174900	4175000	5	8	7	0.6	0.0685	Sf3a1			GENE
	chr11	4182100	4182200	5	5	5	0.8	0.213	Sf3a1			GENE
	chr11	4182200	4182300	15	9	12	1.8	0.00627	Sf3a1			GENE
	chr11	4182300	4182400	9	6	8	1.6	0.00437	Sf3a1			GENE
	chr11	4186400	4186500	4	6	5	0.8	0.190235	Sf3a1
	chr11	4186500	4186600	8	9	8	0.8	0.322435	Sf3a1		CCRE_FLANK
	chr11	4186600	4186700	24	23	23	1	0.414287	Sf3a1		CCRE_FLANK
	chr11	4186700	4186800	99	86	93	1.1	0.0728	Tbc1d10a				CCRE_GENE
	chr11	4186800	4186900	47	42	45	1.1	0.257	Tbc1d10a				CCRE_GENE
	chr11	4186900	4187000	11	8	10	1.4	0.092	Tbc1d10a				CCRE_GENE
	chr11	4187000	4187100	6	4	5	1.6	0.0293	Tbc1d10a				CCRE_GENE
	chr11	4187200	4187300	6	5	5	1.3	0.264	Tbc1d10a				CCRE_GENE
	chr11	4190000	4190100	7	5	6	1.4	0.161	Tbc1d10a				CCRE_GENE
	chr11	4190600	4190700	6	7	7	0.9	0.289	Tbc1d10a				CCRE_GENE
	chr11	4190700	4190800	18	17	17	1	0.454	Tbc1d10a				CCRE_GENE
	chr11	4190800	4190900	9	12	11	0.8	0.232	Tbc1d10a				CCRE_GENE
	chr11	4192000	4192100	6	6	6	0.9	0.394	Tbc1d10a			GENE
	chr11	4192100	4192200	6	7	7	0.8	0.204	Tbc1d10a			GENE
	chr11	4192900	4193000	7	7	7	1	0.435	Tbc1d10a			GENE
	chr11	4193000	4193100	6	6	6	0.9	0.402	Tbc1d10a			GENE
	chr11	4195700	4195800	10	9	10	1.1	0.353	Tbc1d10a				CCRE_GENE
	chr11	4195800	4195900	15	13	14	1.1	0.287	Tbc1d10a				CCRE_GENE
	chr11	4195900	4196000	7	10	8	0.7	0.144	Tbc1d10a				CCRE_GENE
	chr11	4197900	4198000	7	6	6	1.2	0.207	Tbc1d10a				CCRE_GENE
	chr11	4198000	4198100	6	4	5	1.4	0.104	Tbc1d10a				CCRE_GENE
	chr11	4202500	4202600	7	5	6	1.4	0.156	Tbc1d10a			GENE
	chr11	4202600	4202700	9	7	8	1.2	0.24	Tbc1d10a			GENE
	chr11	4203800	4203900	8	6	7	1.2	0.186	Tbc1d10a				CCRE_GENE
	chr11	4203900	4204000	8	6	7	1.3	0.198	Tbc1d10a				CCRE_GENE
	chr11	4206100	4206200	7	6	7	1.3	0.285	Tbc1d10a			GENE
	chr11	4206600	4206700	5	8	6	0.7	0.0814	Tbc1d10a				CCRE_GENE
	chr11	4206700	4206800	10	16	13	0.6	0.0102	Tbc1d10a				CCRE_GENE
	chr11	4206800	4206900	10	13	11	0.8	0.274	Tbc1d10a				CCRE_GENE
	chr11	4209700	4209800	6	5	5	1.4	0.0649	Tbc1d10a				CCRE_GENE
	chr11	4216300	4216400	5	7	6	0.8	0.127156	Castor1		CCRE_FLANK
	chr11	4218000	4218100	16	17	16	1	0.354167	Castor1		CCRE_FLANK
	chr11	4218100	4218200	7	7	7	1	0.497457	Castor1		CCRE_FLANK
	chr11	4218200	4218300	11	9	10	1.2	0.261	Castor1				CCRE_GENE
	chr11	4219400	4219500	6	5	5	1.2	0.274	Castor1				CCRE_GENE
	chr11	4219500	4219600	9	7	8	1.2	0.185	Castor1				CCRE_GENE
	chr11	4219600	4219700	23	21	22	1.1	0.341	Castor1				CCRE_GENE
	chr11	4219700	4219800	19	17	18	1.1	0.263	Castor1				CCRE_GENE
	chr11	4220500	4220600	12	9	11	1.3	0.129	Castor1				CCRE_GENE
	chr11	4220600	4220700	21	16	19	1.3	0.128	Castor1				CCRE_GENE
	chr11	4220700	4220800	7	4	5	1.7	0.00647	Castor1				CCRE_GENE
	chr11	4236400	4236500	5	5	5	1.1	0.393	Osm				CCRE_GENE
	chr11	4258700	4258800	7	8	7	0.9	0.394	Lif				CCRE_GENE
	chr11	4258900	4259000	14	13	14	1	0.397	Lif				CCRE_GENE
	chr11	4259000	4259100	18	16	17	1.1	0.243	Lif				CCRE_GENE
	chr11	4261200	4261300	10	5	7	2.1	0.00447	Lif				CCRE_GENE
	chr11	4261300	4261400	10	7	9	1.3	0.13	Lif				CCRE_GENE
	chr11	4266700	4266800	7	6	6	1.3	0.132	Lif				CCRE_GENE
	chr11	4270900	4271000	9	6	8	1.4	0.158	Lif				CCRE_GENE
	chr11	4271300	4271400	7	7	7	1	0.427	Lif				CCRE_GENE
	chr11	4291600	4291700	9.88197	9.89554	9.88875	0.998628	0.498258	Lif		CCRE_FLANK
	chr11	4291700	4291800	17	15	16	1.1	0.296859	Lif		CCRE_FLANK
	chr11	4291800	4291900	17	17	17	1	0.468306	Lif		CCRE_FLANK
	chr11	4291900	4292000	7.36	5.54657	6.45328	1.32695	0.0721436	Lif		CCRE_FLANK
	chr11	4382400	4382500	8	5	6	1.5	0.0876	Hormad2			GENE
	chr11	4382500	4382600	9	6	8	1.4	0.147	Hormad2			GENE
	chr11	4387500	4387600	6	5	6	1.2	0.294	Hormad2			GENE
	chr11	4388000	4388100	8	10	9	0.9	0.158	Hormad2			GENE
	chr11	4388100	4388200	57	63	60	0.9	0.194	Hormad2			GENE
	chr11	4388200	4388300	64	78	71	0.8	0.052	Hormad2			GENE
	chr11	4388300	4388400	17	21	19	0.8	0.118	Hormad2			GENE
	chr11	4436700	4436800	6	4	5	1.3	0.133	Hormad2				CCRE_GENE
	chr11	4436800	4436900	16	15	15	1.1	0.397	Hormad2				CCRE_GENE
	chr11	4436900	4437000	9	7	8	1.3	0.0898	Hormad2				CCRE_GENE
	chr11	4447000	4447100	5	6	6	0.7	0.118982	Hormad2
	chr11	4447100	4447200	5	6	6	0.9	0.419198	Hormad2
	chr11	4447200	4447300	5	6	6	0.8	0.189096	Hormad2
	chr11	4451200	4451300	16	15	16	1.1	0.32506	Hormad2		CCRE_FLANK
	chr11	4451300	4451400	41.1105	50.4769	45.7937	0.814441	0.0361568	Hormad2		CCRE_FLANK
	chr11	4455300	4455400	9	6	7	1.5	0.0906323	Hormad2
	chr11	4459800	4459900	4	5	5	0.9	0.249003	Hormad2
	chr11	4459900	4460000	11	21	16	0.5	0.00290839	Hormad2
	chr11	4460000	4460100	4	9	6	0.5	0.0106376	Hormad2
	chr11	4476400	4476500	5	7	6	0.7	0.127849	Mtmr3
	chr11	4476500	4476600	8	9	8	0.9	0.334537	Mtmr3
	chr11	4476600	4476700	6	4	5	1.4	0.134146	Mtmr3
	chr11	4477400	4477500	5	5	5	1.1	0.31125	Mtmr3
	chr11	4483100	4483200	7	6	6	1.1	0.395	Mtmr3			GENE
	chr11	4483200	4483300	6	5	5	1	0.464	Mtmr3			GENE
	chr11	4488700	4488800	6	9	7	0.7	0.0629	Mtmr3			GENE
	chr11	4488800	4488900	8	9	8	0.8	0.193	Mtmr3				CCRE_GENE
	chr11	4501000	4501100	8	6	7	1.3	0.147	Mtmr3				CCRE_GENE
	chr11	4527800	4527900	5	7	6	0.8	0.191	Mtmr3			GENE
	chr11	4536100	4536200	5	4	5	1.2	0.128	Mtmr3				CCRE_GENE
	chr11	4571600	4571700	13	15	14	0.9	0.303	Mtmr3				CCRE_GENE
	chr11	4571700	4571800	24	30	27	0.8	0.066	Mtmr3				CCRE_GENE
	chr11	4571800	4571900	20	21	20	1	0.414	Mtmr3				CCRE_GENE
	chr11	4571900	4572000	12	11	12	1.1	0.365	Mtmr3			GENE
	chr11	4578800	4578900	8	7	7	1.3	0.244	Mtmr3			GENE
	chr11	4578900	4579000	6	8	7	0.8	0.238	Mtmr3			GENE
	chr11	4594100	4594200	7	7	7	1.1	0.383	Mtmr3				CCRE_GENE
	chr11	4594200	4594300	8	7	7	1.2	0.217	Mtmr3				CCRE_GENE
	chr11	4594700	4594800	9	7	8	1.2	0.208	Mtmr3				CCRE_GENE
	chr11	4594800	4594900	18	16	17	1.1	0.28	Mtmr3				CCRE_GENE
	chr11	4594900	4595000	130	122	126	1.1	0.115989	Mtmr3		CCRE_FLANK
	chr11	4597100	4597200	12	10	11	1.2	0.246172	Mtmr3
	chr11	4597200	4597300	14	13	14	1.1	0.313053	Mtmr3
	chr11	4637700	4637800	47	48	47	1	0.43	Ascc2				CCRE_GENE
	chr11	4637800	4637900	9	14	12	0.7	0.0438	Ascc2				CCRE_GENE
	chr11	4637900	4638000	7	8	7	1	0.489	Ascc2				CCRE_GENE
	chr11	4638000	4638100	7	7	7	1	0.413	Ascc2				CCRE_GENE
	chr11	4661500	4661600	6	4	5	1.3	0.117	Ascc2				CCRE_GENE
	chr11	4662300	4662400	9	10	10	1	0.481	Ascc2			GENE
	chr11	4662400	4662500	11	11	11	1	0.497	Ascc2			GENE
	chr11	4664200	4664300	7	5	6	1.3	0.214	Ascc2			GENE
	chr11	4664300	4664400	6	5	5	1.2	0.293	Ascc2			GENE
	chr11	4679400	4679500	6	5	6	1.1	0.394	Ascc2			GENE
	chr11	4679500	4679600	8	7	8	1.1	0.324	Ascc2			GENE
	chr11	4684300	4684400	10	6	8	1.7	0.039	Ascc2			GENE
	chr11	4684400	4684500	10	5	7	1.8	0.0102	Ascc2			GENE
	chr11	4691400	4691500	10	7	8	1.4	0.063236	Ascc2	FLANK
	chr11	4691500	4691600	8	5	7	1.6	0.044087	Ascc2	FLANK
	chr11	4697800	4697900	5.72153	5.79406	5.7578	0.987482	0.482134	Ascc2		CCRE_FLANK
	chr11	4697900	4698000	5.7104	8.68578	7.19809	0.657442	0.0687318	Ascc2		CCRE_FLANK
	chr11	4700900	4701000	17	16	16	1	0.360374	Ascc2		CCRE_FLANK
	chr11	4704000	4704100	5	6	6	0.8	0.215	Uqcr10			GENE
	chr11	4704100	4704200	8	12	10	0.7	0.142	Uqcr10			GENE
	chr11	4704200	4704300	14	18	16	0.8	0.115	Uqcr10				CCRE_GENE
	chr11	4704300	4704400	24	27	25	0.9	0.251	Uqcr10				CCRE_GENE
	chr11	4704400	4704500	23	24	24	0.9	0.380787	Ascc2		CCRE_FLANK
	chr11	4704500	4704600	27	27	27	1	0.478001	Ascc2		CCRE_FLANK
	chr11	4704600	4704700	138	123	131	1.1	0.19	Zmat5				CCRE_GENE
	chr11	4704700	4704800	34	37	35	0.9	0.155	Zmat5				CCRE_GENE
	chr11	4710000	4710100	7	6	7	1.2	0.193	Zmat5			GENE
	chr11	4710100	4710200	6	5	6	1.2	0.289	Zmat5			GENE
	chr11	4721300	4721400	6	4	5	1.3	0.148	Zmat5				CCRE_GENE
	chr11	4721400	4721500	8	8	8	1	0.447	Zmat5				CCRE_GENE
	chr11	4722800	4722900	5	7	6	0.7	0.186	Zmat5			GENE
	chr11	4747100	4747200	7.36526	5.6611	6.51318	1.30103	0.176512	Zmat5		CCRE_FLANK
	chr11	4750400	4750500	8	9	8	0.9	0.289433	Nf2
	chr11	4761900	4762000	79	114	96	0.7	0.000297935	Nf2		CCRE_FLANK
	chr11	4762000	4762100	4	6	5	0.7	0.122871	Nf2		CCRE_FLANK
	chr11	4762100	4762200	16	14	15	1.2	0.182098	Nf2		CCRE_FLANK
	chr11	4762200	4762300	11	8	10	1.4	0.0514223	Nf2		CCRE_FLANK
	chr11	4764500	4764600	6	7	6	0.8	0.251917	Nf2
	chr11	4764600	4764700	12	13	13	1	0.429767	Nf2
	chr11	4764700	4764800	12	17	15	0.7	0.0587684	Nf2
	chr11	4764800	4764900	9	15	12	0.6	3.30473e-05	Nf2
	chr11	4769900	4770000	5	7	6	0.7	0.149	Nf2			GENE
	chr11	4771900	4772000	12	8	10	1.5	0.0632	Nf2			GENE
	chr11	4772000	4772100	12	9	10	1.3	0.184	Nf2			GENE
	chr11	4773000	4773100	12	9	11	1.4	0.0478	Nf2				CCRE_GENE
	chr11	4773100	4773200	11	13	12	0.9	0.255	Nf2				CCRE_GENE
	chr11	4773300	4773400	5	6	5	0.9	0.383	Nf2			GENE
	chr11	4789900	4790000	6	5	5	1.4	0.164	Nf2			GENE
	chr11	4803000	4803100	22	15	18	1.5	0.0391	Nf2				CCRE_GENE
	chr11	4803100	4803200	38	25	31	1.5	0.0364	Nf2				CCRE_GENE
	chr11	4803200	4803300	28	20	24	1.4	0.0168	Nf2				CCRE_GENE
	chr11	4803300	4803400	8	5	7	1.6	0.0647	Nf2				CCRE_GENE
	chr11	4803500	4803600	7	4	5	1.9	0.0158	Nf2				CCRE_GENE
	chr11	4803600	4803700	9	6	7	1.5	0.105	Nf2				CCRE_GENE
	chr11	4804000	4804100	5	4	5	1.3	0.168	Nf2				CCRE_GENE
	chr11	4804100	4804200	6	6	6	1	0.446	Nf2				CCRE_GENE
	chr11	4806300	4806400	6	8	7	0.7	0.0882	Nf2				CCRE_GENE
	chr11	4821600	4821700	24	18	21	1.3	0.0618	Nf2				CCRE_GENE
	chr11	4821700	4821800	16	16	16	1.1	0.401	Nf2				CCRE_GENE
	chr11	4822600	4822700	7	7	7	1	0.419	Nf2			GENE
	chr11	4826300	4826400	15	9	12	1.6	0.0533	Nf2			GENE
	chr11	4826400	4826500	9	7	8	1.2	0.165	Nf2			GENE
	chr11	4827700	4827800	5	4	5	1.1	0.272	Nf2			GENE
	chr11	4827800	4827900	14	9	11	1.5	0.0433	Nf2			GENE
	chr11	4827900	4828000	15	13	14	1.1	0.313	Nf2				CCRE_GENE
	chr11	4828000	4828100	9	8	9	1.2	0.332	Nf2				CCRE_GENE
	chr11	4828100	4828200	6	6	6	1	0.492	Nf2				CCRE_GENE
	chr11	4833000	4833100	6	6	6	1	0.463	Nf2				CCRE_GENE
	chr11	4833100	4833200	10	12	11	0.8	0.204	Nf2				CCRE_GENE
	chr11	4833200	4833300	8	8	8	1	0.478	Nf2				CCRE_GENE
	chr11	4836800	4836900	10	8	9	1.3	0.105	Nf2				CCRE_GENE
	chr11	4836900	4837000	17	14	16	1.2	0.149	Nf2				CCRE_GENE
	chr11	4843600	4843700	10	7	9	1.4	0.0185	Nf2				CCRE_GENE
	chr11	4848900	4849000	4	6	5	0.6	0.0599	Nf2				CCRE_GENE
	chr11	4849300	4849400	16	14	15	1.1	0.278	Nf2				CCRE_GENE
	chr11	4849400	4849500	82	71	76	1.2	0.144	Nf2				CCRE_GENE
	chr11	4849500	4849600	199	177	188	1.1	0.12	Nf2				CCRE_GENE
	chr11	4849600	4849700	27	28	28	1	0.463063	Nf2		CCRE_FLANK
	chr11	4849700	4849800	25	29	27	0.9	0.194852	Nf2		CCRE_FLANK
	chr11	4849800	4849900	11	13	12	0.8	0.181027	Nf2
	chr11	4862300	4862400	5	4	5	1.1	0.28005	Nipsnap1		CCRE_FLANK
	chr11	4862400	4862500	17	19	18	0.9	0.372798	Nipsnap1		CCRE_FLANK
	chr11	4866000	4866100	7.56636	7.81854	7.69245	0.967747	0.45922	Nipsnap1		CCRE_FLANK
	chr11	4866100	4866200	7	3	5	2.4	0.0123166	Nipsnap1		CCRE_FLANK
	chr11	4873800	4873900	6	5	6	1.2	0.314705	Nipsnap1		CCRE_FLANK
	chr11	4873900	4874000	72	75	73	1	0.332	Nipsnap1				CCRE_GENE
	chr11	4874000	4874100	32	30	31	1.1	0.123	Nipsnap1				CCRE_GENE
	chr11	4874100	4874200	7	6	7	1.2	0.295	Nipsnap1			GENE
	chr11	4874200	4874300	7	7	7	1.1	0.397	Nipsnap1				CCRE_GENE
	chr11	4874300	4874400	6	5	5	1.1	0.29	Nipsnap1				CCRE_GENE
	chr11	4874700	4874800	7	9	8	0.8	0.22	Nipsnap1				CCRE_GENE
	chr11	4874800	4874900	11	10	11	1.1	0.286	Nipsnap1				CCRE_GENE
	chr11	4883100	4883200	6	6	6	1.1	0.39	Nipsnap1				CCRE_GENE
	chr11	4883200	4883300	5	8	7	0.6	0.143	Nipsnap1				CCRE_GENE
	chr11	4885500	4885600	8	5	6	1.5	0.054	Nipsnap1				CCRE_GENE
	chr11	4890100	4890200	5	5	5	0.9	0.388	Nipsnap1			GENE
	chr11	4890200	4890300	14	14	14	1.1	0.366	Nipsnap1			GENE
	chr11	4890300	4890400	16	21	18	0.8	0.118	Nipsnap1			GENE
	chr11	4890400	4890500	6	8	7	0.7	0.147	Nipsnap1			GENE
	chr11	4895100	4895200	5.76636	4.9144	5.34038	1.17336	0.232056	Nipsnap1		CCRE_FLANK
	chr11	4895200	4895300	54	52	53	1.1	0.34575	Nipsnap1		CCRE_FLANK
	chr11	4895300	4895400	42	42	42	1	0.484	Thoc5				CCRE_GENE
	chr11	4895600	4895700	7	5	6	1.5	0.147	Thoc5				CCRE_GENE
	chr11	4895700	4895800	7	8	7	0.8	0.301	Thoc5				CCRE_GENE
	chr11	4912600	4912700	8	11	9	0.7	0.0311	Thoc5			GENE
	chr11	4912700	4912800	7	10	9	0.6	0.0601	Thoc5			GENE
	chr11	4916200	4916300	23	17	20	1.4	0.0247	Thoc5				CCRE_GENE
	chr11	4916300	4916400	22	17	19	1.3	0.108	Thoc5				CCRE_GENE
	chr11	4927300	4927400	8	8	8	1	0.462	Thoc5			GENE
	chr11	4927400	4927500	15	17	16	0.9	0.252	Thoc5			GENE
	chr11	4927500	4927600	8	10	9	0.8	0.242	Thoc5			GENE
	chr11	4931400	4931500	19	13	16	1.45	0.011683	Thoc5		CCRE_FLANK
	chr11	4938400	4938500	5	5	5	0.9	0.397835	Thoc5
	chr11	4938500	4938600	5	7	6	0.8	0.179716	Thoc5
	chr11	4946600	4946700	10	11	11	0.8	0.225	Nefh			GENE
	chr11	4946700	4946800	5	8	7	0.6	0.12	Nefh			GENE
	chr11	4946900	4947000	10	10	10	1	0.411	Nefh			GENE
	chr11	4947000	4947100	26	28	27	0.9	0.233	Nefh				CCRE_GENE
	chr11	4947100	4947200	33	32	32	1	0.403	Nefh				CCRE_GENE
	chr11	4947200	4947300	57	50	54	1.1	0.146	Nefh				CCRE_GENE
	chr11	4947300	4947400	23	21	22	1.1	0.299	Nefh				CCRE_GENE
	chr11	4947400	4947500	9	9	9	1	0.474	Nefh				CCRE_GENE
	chr11	4947500	4947600	5	7	6	0.7	0.146	Nefh				CCRE_GENE
	chr11	4947600	4947700	5	8	6	0.5	0.0302	Nefh				CCRE_GENE
	chr11	4948400	4948500	10	8	9	1.2	0.234426	Thoc5
	chr11	4949400	4949500	11	10	11	1.1	0.281318	Nefh
	chr11	4949500	4949600	8	11	10	0.7	0.0884429	Nefh
	chr11	4949800	4949900	8	7	8	1.2	0.33809	Nefh
	chr11	4950400	4950500	5	5	5	1.1	0.338566	Nefh
	chr11	4950500	4950600	6	4	5	1.5	0.0786501	Nefh
	chr11	4952600	4952700	14	15	15	0.9	0.296952	Nefh
	chr11	4952700	4952800	24	32	28	0.8	0.0733633	Nefh
	chr11	4952800	4952900	7	13	10	0.6	0.0145778	Nefh
	chr11	4953900	4954000	17	18	18	0.9	0.392106	Nefh
	chr11	4954000	4954100	34	36	35	0.9	0.372741	Nefh
	chr11	4954100	4954200	20	19	19	1.1	0.357172	Nefh
	chr11	4954200	4954300	9	7	8	1.4	0.15864	Nefh
	chr11	4954300	4954400	8	5	7	1.7	0.0524489	Nefh
	chr11	4956800	4956900	6	4	5	1.3	0.0923189	Nefh
	chr11	4956900	4957000	11	13	12	0.9	0.210461	Nefh
	chr11	4957000	4957100	5	7	6	0.6	0.11157	Nefh
	chr11	4957200	4957300	14	15	14	0.9	0.31914	Nefh
	chr11	4957300	4957400	22	24	23	0.9	0.321181	Nefh
	chr11	4958800	4958900	6	8	7	0.8	0.216567	Nefh
	chr11	4958900	4959000	9	10	9	0.9	0.375967	Nefh
	chr11	4959000	4959100	6	6	6	1	0.490958	Nefh
	chr11	4963500	4963600	6	5	6	1.2	0.266684	Nefh
	chr11	4963600	4963700	7	6	6	1.2	0.301052	Nefh
	chr11	4967000	4967100	6	4	5	1.2	0.0949399	Nefh
	chr11	4967100	4967200	9	10	9	0.9	0.34602	Nefh
	chr11	4973300	4973400	21	21	21	1	0.459439	Ap1b1		CCRE_FLANK
	chr11	4973400	4973500	32	36	34	0.9	0.182463	Ap1b1		CCRE_FLANK
	chr11	4975700	4975800	15	17	16	0.9	0.234493	Ap1b1		CCRE_FLANK
	chr11	4975800	4975900	5	6	6	0.75	0.121046	Ap1b1		CCRE_FLANK
	chr11	4980300	4980400	6	4	5	1.4	0.125333	Ap1b1	FLANK
	chr11	4980400	4980500	7	5	6	1.4	0.0126901	Ap1b1	FLANK
	chr11	4984300	4984400	20	17	19	1.2	0.210217	Ap1b1		CCRE_FLANK
	chr11	4984400	4984500	13.6764	12.4514	13.0639	1.09838	0.290866	Ap1b1		CCRE_FLANK
	chr11	4984500	4984600	12.8817	13.138	13.0099	0.980489	0.431686	Ap1b1		CCRE_FLANK
	chr11	4986700	4986800	7	6	7	1.2	0.282598	Ap1b1		CCRE_FLANK
	chr11	4986800	4986900	27	23	25	1.2	0.118	Ap1b1				CCRE_GENE
	chr11	4986900	4987000	25	29	27	0.9	0.114	Ap1b1				CCRE_GENE
	chr11	4987500	4987600	6	5	6	1.2	0.279	Ap1b1				CCRE_GENE
	chr11	4989200	4989300	8	5	7	1.5	0.0679	Ap1b1				CCRE_GENE
	chr11	4989300	4989400	11	7	9	1.7	0.00269	Ap1b1				CCRE_GENE
	chr11	4989400	4989500	7	7	7	1	0.462	Ap1b1				CCRE_GENE
	chr11	4992600	4992700	9	12	11	0.7	0.163	Ap1b1			GENE
	chr11	5000900	5001000	5	5	5	0.9	0.383	Ap1b1			GENE
	chr11	5001000	5001100	6	4	5	1.3	0.141	Ap1b1			GENE
	chr11	5001100	5001200	8	5	6	1.6	0.0391	Ap1b1			GENE
	chr11	5001200	5001300	11	11	11	1	0.493	Ap1b1			GENE
	chr11	5001300	5001400	10	7	9	1.4	0.0734	Ap1b1			GENE
	chr11	5003000	5003100	5	5	5	1.1	0.389	Ap1b1			GENE
	chr11	5003100	5003200	5	6	6	0.9	0.288	Ap1b1			GENE
	chr11	5005400	5005500	8	10	9	0.7	0.0885	Ap1b1			GENE
	chr11	5005500	5005600	8	10	9	0.8	0.0908	Ap1b1			GENE
	chr11	5009600	5009700	7	9	8	0.7	0.0971	Ap1b1				CCRE_GENE
	chr11	5009700	5009800	12	16	14	0.8	0.0895	Ap1b1				CCRE_GENE
	chr11	5009800	5009900	35	40	37	0.9	0.218	Ap1b1				CCRE_GENE
	chr11	5009900	5010000	36	39	37	0.9	0.26	Ap1b1				CCRE_GENE
	chr11	5012000	5012100	6	5	6	1.3	0.25	Ap1b1			GENE
	chr11	5012100	5012200	6	5	5	1.2	0.284	Ap1b1			GENE
	chr11	5012200	5012300	6	5	5	1.3	0.194	Ap1b1			GENE
	chr11	5012800	5012900	6	4	5	1.3	0.137	Ap1b1			GENE
	chr11	5015800	5015900	46	33	40	1.4	0.00725	Ap1b1				CCRE_GENE
	chr11	5015900	5016000	77	54	65	1.4	0.0152	Ap1b1				CCRE_GENE
	chr11	5016000	5016100	19	14	16	1.3	0.115	Ap1b1				CCRE_GENE
	chr11	5017600	5017700	12	10	11	1.2	0.193	Ap1b1				CCRE_GENE
	chr11	5017700	5017800	12	13	12	0.9	0.363	Ap1b1				CCRE_GENE
	chr11	5035500	5035600	6	5	5	1.1	0.337	Ap1b1			GENE
	chr11	5035600	5035700	8	9	8	0.8	0.156	Ap1b1			GENE
	chr11	5035700	5035800	5	5	5	0.9	0.413	Ap1b1			GENE
	chr11	5040900	5041000	11	11	11	1	0.386	Ap1b1			GENE
	chr11	5041000	5041100	10	11	11	0.9	0.391	Ap1b1			GENE
	chr11	5041200	5041300	5	5	5	1	0.479	Ap1b1			GENE
	chr11	5041300	5041400	8	8	8	1	0.486	Ap1b1			GENE
	chr11	5041400	5041500	11	14	12	0.8	0.131	Ap1b1			GENE
	chr11	5041500	5041600	9	14	11	0.7	0.0105	Ap1b1			GENE
	chr11	5041600	5041700	10	14	12	0.7	0.0463	Ap1b1			GENE
	chr11	5041700	5041800	10	10	10	1	0.46	Ap1b1			GENE
	chr11	5043000	5043100	6	6	6	1	0.473832	Ap1b1	FLANK
	chr11	5044200	5044300	6	6	6	1	0.421443	Ap1b1	FLANK
	chr11	5044300	5044400	6	6	6	1.1	0.404591	Ap1b1	FLANK
	chr11	5044800	5044900	5	5	5	1	0.486255	Ap1b1	FLANK
	chr11	5046300	5046400	11	9	10	1.2	0.228284	Ap1b1	FLANK
	chr11	5046400	5046500	42	46	44	0.9	0.257488	Ap1b1	FLANK
	chr11	5046500	5046600	55	58	56	1	0.372174	Ap1b1	FLANK
	chr11	5046600	5046700	31	38	34	0.8	0.0684762	Ap1b1	FLANK
	chr11	5046700	5046800	13	14	13	0.9	0.322742	Ap1b1	FLANK
	chr11	5051100	5051200	14	16	15	0.9	0.297593	Ap1b1	FLANK
	chr11	5051200	5051300	25	23	24	1.1	0.340585	Ap1b1	FLANK
	chr11	5052400	5052500	15	12	14	1.19	0.273107	Ap1b1		CCRE_FLANK
	chr11	5052500	5052600	6.07368	4.34656	5.21012	1.39735	0.183931	Ap1b1		CCRE_FLANK
	chr11	5052600	5052700	34	31	32	1.1	0.243007	Ap1b1		CCRE_FLANK
	chr11	5052700	5052800	20	22	21	0.9	0.290225	Ap1b1		CCRE_FLANK
	chr11	5052800	5052900	6	6	6	1.1	0.344408	Ap1b1	FLANK
	chr11	5057800	5057900	7	5	6	1.2	0.279	Gas2l1				CCRE_GENE
	chr11	5057900	5058000	9	6	7	1.5	0.0726	Gas2l1				CCRE_GENE
	chr11	5058000	5058100	6	7	7	0.8	0.288	Gas2l1				CCRE_GENE
	chr11	5058100	5058200	5	8	7	0.7	0.107	Rasl10a				CCRE_GENE
	chr11	5058200	5058300	7	6	6	1.2	0.342	Rasl10a				CCRE_GENE
	chr11	5058300	5058400	6	6	6	1	0.45	Rasl10a				CCRE_GENE
	chr11	5058500	5058600	5	5	5	0.9	0.314	Rasl10a				CCRE_GENE
	chr11	5058600	5058700	7	9	8	0.8	0.209	Rasl10a				CCRE_GENE
	chr11	5058900	5059000	6	6	6	1.1	0.422	Rasl10a			GENE
	chr11	5059200	5059300	5	6	6	0.8	0.186	Rasl10a			GENE
	chr11	5059300	5059400	6	6	6	0.9	0.41	Rasl10a			GENE
	chr11	5059800	5059900	5	4	5	1.4	0.0701	Rasl10a			GENE
	chr11	5059900	5060000	18	15	17	1.2	0.127	Rasl10a				CCRE_GENE
	chr11	5060000	5060100	25	19	22	1.3	0.0696	Rasl10a				CCRE_GENE
	chr11	5060100	5060200	11	7	9	1.4	0.0475	Rasl10a				CCRE_GENE
	chr11	5060200	5060300	5	5	5	1.1	0.378	Rasl10a			GENE
	chr11	5061300	5061400	5	6	5	0.9	0.299	Gas2l1				CCRE_GENE
	chr11	5061400	5061500	6	6	6	0.9	0.401	Gas2l1				CCRE_GENE
	chr11	5061700	5061800	10	7	8	1.3	0.241	Gas2l1				CCRE_GENE
	chr11	5061800	5061900	16	11	14	1.4	0.151	Gas2l1				CCRE_GENE
	chr11	5061900	5062000	38	36	37	1.1	0.26	Gas2l1				CCRE_GENE
	chr11	5062000	5062100	41	40	41	1	0.489	Gas2l1				CCRE_GENE
	chr11	5062100	5062200	21	19	20	1.1	0.359	Gas2l1				CCRE_GENE
	chr11	5062200	5062300	5	5	5	1	0.454	Gas2l1			GENE
	chr11	5062600	5062700	5	5	5	1	0.464	Gas2l1				CCRE_GENE
	chr11	5063000	5063100	6	7	6	0.8	0.29	Gas2l1			GENE
	chr11	5064200	5064300	6	5	6	1.2	0.336	Gas2l1				CCRE_GENE
	chr11	5064300	5064400	8	7	7	1.2	0.327	Gas2l1				CCRE_GENE
	chr11	5064400	5064500	5	5	5	0.9	0.387	Gas2l1			GENE
	chr11	5064700	5064800	10	10	10	1	0.484	Gas2l1				CCRE_GENE
	chr11	5064800	5064900	16	16	16	1	0.449	Gas2l1				CCRE_GENE
	chr11	5064900	5065000	6	6	6	1.1	0.407	Gas2l1				CCRE_GENE
	chr11	5065100	5065200	7	6	6	1.2	0.282	Gas2l1				CCRE_GENE
	chr11	5065200	5065300	17	15	16	1.2	0.166	Gas2l1			GENE
	chr11	5065300	5065400	30	24	27	1.2	0.117998	Gas2l1		CCRE_FLANK
	chr11	5065400	5065500	11	9	10	1.3	0.168534	Gas2l1		CCRE_FLANK
	chr11	5065500	5065600	7.36641	9.99914	8.68278	0.736705	0.0839726	Gas2l1		CCRE_FLANK
	chr11	5065600	5065700	25	21	23	1.2	0.124256	Gas2l1		CCRE_FLANK
	chr11	5065700	5065800	6	7	7	0.9	0.383682	Gas2l1		CCRE_FLANK
	chr11	5065800	5065900	78	69	74	1.1	0.122303	Gas2l1
	chr11	5065900	5066000	8	6	7	1.3	0.153892	Gas2l1
	chr11	5068700	5068800	5	6	5	0.9	0.225529	Gas2l1
	chr11	5075000	5075100	7	5	6	1.3	0.136	Ewsr1				CCRE_GENE
	chr11	5075100	5075200	6	5	6	1.2	0.25	Ewsr1				CCRE_GENE
	chr11	5075900	5076000	5	6	5	0.9	0.383	Ewsr1			GENE
	chr11	5076600	5076700	6	5	5	1.3	0.283	Ewsr1			GENE
	chr11	5079500	5079600	6	4	5	1.4	0.0621	Ewsr1			GENE
	chr11	5079600	5079700	8	6	7	1.4	0.0844	Ewsr1			GENE
	chr11	5084000	5084100	7	6	7	1.1	0.327	Ewsr1			GENE
	chr11	5091900	5092000	6	5	6	1.3	0.173	Ewsr1				CCRE_GENE
	chr11	5095900	5096000	7	7	7	1	0.476	Ewsr1			GENE
	chr11	5096000	5096100	8	7	7	1.1	0.348	Ewsr1			GENE
	chr11	5098000	5098100	5	4	5	1.4	0.046	Ewsr1				CCRE_GENE
	chr11	5098100	5098200	5	5	5	1	0.436	Ewsr1				CCRE_GENE
	chr11	5098200	5098300	13	12	12	1.1	0.371	Ewsr1				CCRE_GENE
	chr11	5098300	5098400	19	16	17	1.2	0.148	Ewsr1				CCRE_GENE
	chr11	5098400	5098500	6	5	5	1	0.444	Ewsr1				CCRE_GENE
	chr11	5098700	5098800	6	5	6	1.2	0.326	Ewsr1				CCRE_GENE
	chr11	5098800	5098900	6	5	6	1.1	0.255	Ewsr1				CCRE_GENE
	chr11	5098900	5099000	8	7	8	1.2	0.201	Rhbdd3			GENE
	chr11	5099000	5099100	30	28	29	1.1	0.258	Rhbdd3				CCRE_GENE
	chr11	5099100	5099200	20	22	21	0.9	0.328	Rhbdd3				CCRE_GENE
	chr11	5099200	5099300	14	14	14	1	0.46	Rhbdd3				CCRE_GENE
	chr11	5099300	5099400	34	33	34	1	0.386	Rhbdd3				CCRE_GENE
	chr11	5099400	5099500	37	33	35	1.1	0.183	Rhbdd3				CCRE_GENE
	chr11	5099500	5099600	7	5	6	1.4	0.0912	Rhbdd3				CCRE_GENE
	chr11	5099600	5099700	9	6	8	1.5	0.0737	Rhbdd3				CCRE_GENE
	chr11	5099700	5099800	6	5	6	1.3	0.185	Rhbdd3				CCRE_GENE
	chr11	5099800	5099900	12	10	11	1.2	0.211	Rhbdd3			GENE
	chr11	5099900	5100000	10	9	9	1.2	0.3	Rhbdd3				CCRE_GENE
	chr11	5100000	5100100	24	22	23	1.1	0.308	Rhbdd3				CCRE_GENE
	chr11	5100100	5100200	27	30	28	0.9	0.189	Rhbdd3				CCRE_GENE
	chr11	5100200	5100300	5	5	5	1.1	0.4	Rhbdd3				CCRE_GENE
	chr11	5100300	5100400	7	6	6	1.1	0.399	Rhbdd3				CCRE_GENE
	chr11	5101000	5101100	5	5	5	1	0.453	Rhbdd3				CCRE_GENE
	chr11	5101100	5101200	6	6	6	1	0.497	Rhbdd3				CCRE_GENE
	chr11	5103400	5103500	6	6	6	1	0.454	Rhbdd3				CCRE_GENE
	chr11	5103500	5103600	12	11	12	1.2	0.221	Rhbdd3			GENE
	chr11	5103600	5103700	22	20	21	1.1	0.283	Rhbdd3			GENE
	chr11	5103700	5103800	45	49	47	0.9	0.221	Rhbdd3			GENE
	chr11	5103800	5103900	60	64	62	0.9	0.287	Rhbdd3			GENE
	chr11	5103900	5104000	19	23	21	0.8	0.0957	Rhbdd3			GENE
	chr11	5104600	5104700	7	8	8	0.9	0.233	Rhbdd3			GENE
	chr11	5104700	5104800	15	14	15	1.1	0.381	Rhbdd3			GENE
	chr11	5104800	5104900	15	14	14	1.1	0.364	Rhbdd3			GENE
	chr11	5104900	5105000	19	18	19	1.1	0.29	Rhbdd3			GENE
	chr11	5105000	5105100	8	9	8	0.9	0.295	Rhbdd3			GENE
	chr11	5105300	5105400	5	6	6	0.9	0.375	Rhbdd3			GENE
	chr11	5105400	5105500	6	6	6	0.9	0.432	Rhbdd3			GENE
	chr11	5115000	5115100	27	22	25	1.3	0.0521	Emid1				CCRE_GENE
	chr11	5115100	5115200	40	42	41	1	0.357	Emid1				CCRE_GENE
	chr11	5115200	5115300	15	20	17	0.8	0.068	Emid1				CCRE_GENE
	chr11	5115700	5115800	5	5	5	1.1	0.304	Emid1			GENE
	chr11	5115800	5115900	9	12	11	0.7	0.0776	Emid1			GENE
	chr11	5115900	5116000	4	7	6	0.6	0.0858	Emid1			GENE
	chr11	5140800	5140900	6	5	6	1.1	0.39	Emid1				CCRE_GENE
	chr11	5150200	5150300	6	5	5	1.4	0.246	Emid1			GENE
	chr11	5150800	5150900	9	6	7	1.5	0.119	Emid1				CCRE_GENE
	chr11	5150900	5151000	7	7	7	1.1	0.373	Emid1				CCRE_GENE
	chr11	5155500	5155600	7.37001	7.55221	7.46111	0.975875	0.444148	Emid1		CCRE_FLANK
	chr11	5155600	5155700	7.37262	10.222	8.7973	0.721253	0.0117766	Emid1		CCRE_FLANK
	chr11	5156500	5156600	14	15	15	1	0.462802	Emid1
	chr11	5156600	5156700	10	12	11	0.9	0.215215	Emid1
	chr11	5165700	5165800	5.70499	9.00124	7.35311	0.6338	0.0290092	Emid1		CCRE_FLANK
	chr11	5165800	5165900	6	5	5	1.1	0.39209	Emid1		CCRE_FLANK
