## Supplementary material for "SWI/SNF chromatin remodeler complex within the reward pathway is required for behavioral adaptations to stress": Zayed et al. Data_Fig7_Genes (part 5 of 31)

### Sheet: GENES_AND_FLANKS (continued)
	CHR	INTERVAL START	INTERVAL END	MEAN NUMBER OF CUTS IN MUTANTS	MEAN NUMBER OF CUTS IN CONTROLS	MEAN NUMBER OF CUTS	FOLD-CHANGE IN DNA ACCESSIBILITY (MUTANT/CONTROL)	P VALUE	GENE	OVERLAP
	chr11	5167400	5167500	8	7	8	1.1	0.307039	Emid1		CCRE_FLANK
	chr11	5167500	5167600	14.2387	15.2045	14.7216	0.936483	0.378029	Emid1		CCRE_FLANK
	chr11	5167600	5167700	7	7	7	1.1	0.38874	Emid1		CCRE_FLANK
	chr11	5173000	5173100	8	15	11	0.5	0.00879002	Kremen1
	chr11	5173100	5173200	4	10	7	0.4	0.00150243	Kremen1
	chr11	5181900	5182000	73	66	69	1.1	0.0172824	Kremen1		CCRE_FLANK
	chr11	5182000	5182100	14	17	16	0.9	0.112456	Kremen1		CCRE_FLANK
	chr11	5182100	5182200	8	6	7	1.2	0.242886	Kremen1		CCRE_FLANK
	chr11	5186000	5186100	8	5	6	1.6	0.140455	Kremen1
	chr11	5189500	5189600	19	20	20	0.9	0.389192	Kremen1		CCRE_FLANK
	chr11	5189600	5189700	7	7	7	0.9	0.382912	Kremen1		CCRE_FLANK
	chr11	5189700	5189800	18	14	16	1.3	0.0820879	Kremen1		CCRE_FLANK
	chr11	5189800	5189900	38	30	34	1.3	0.121057	Kremen1		CCRE_FLANK
	chr11	5192700	5192800	5	5	5	1	0.467	Kremen1			GENE
	chr11	5200000	5200100	3	7	5	0.5	0.0194	Kremen1			GENE
	chr11	5200100	5200200	4	9	6	0.5	0.0168	Kremen1			GENE
	chr11	5215300	5215400	5	5	5	1	0.482	Kremen1			GENE
	chr11	5226300	5226400	16	15	16	1	0.31	Kremen1			GENE
	chr11	5226400	5226500	26	28	27	0.9	0.204	Kremen1			GENE
	chr11	5226500	5226600	12	14	13	0.8	0.08	Kremen1			GENE
	chr11	5226600	5226700	10	10	10	1	0.422	Kremen1			GENE
	chr11	5240000	5240100	6	7	6	0.9	0.265	Kremen1				CCRE_GENE
	chr11	5240100	5240200	8	8	8	1.1	0.43	Kremen1				CCRE_GENE
	chr11	5243900	5244000	8	7	7	1.2	0.238	Kremen1				CCRE_GENE
	chr11	5244000	5244100	6	4	5	1.3	0.0851	Kremen1				CCRE_GENE
	chr11	5244200	5244300	6	5	6	1.1	0.268	Kremen1				CCRE_GENE
	chr11	5244300	5244400	11	11	11	1	0.471	Kremen1				CCRE_GENE
	chr11	5244400	5244500	48	55	51	0.9	0.0695	Kremen1				CCRE_GENE
	chr11	5244500	5244600	58	74	66	0.8	0.0197	Kremen1				CCRE_GENE
	chr11	5244600	5244700	57	66	62	0.9	0.0613	Kremen1				CCRE_GENE
	chr11	5244700	5244800	45	46	46	1	0.449	Kremen1				CCRE_GENE
	chr11	5244800	5244900	29	26	27	1.1	0.251	Kremen1				CCRE_GENE
	chr11	5244900	5245000	10	8	9	1.2	0.176	Kremen1				CCRE_GENE
	chr11	5245000	5245100	13	8	11	1.6	0.0513	Kremen1				CCRE_GENE
	chr11	5245100	5245200	7	5	6	1.5	0.115	Kremen1				CCRE_GENE
	chr11	5257600	5257700	6	6	6	1.1	0.28	Kremen1				CCRE_GENE
	chr11	5261100	5261200	5	5	5	1.1	0.388	Kremen1				CCRE_GENE
	chr11	5261200	5261300	7	8	8	0.9	0.264	Kremen1				CCRE_GENE
	chr11	5261500	5261600	14	7	11	1.8	0.0733	Kremen1			GENE
	chr11	5279000	5279100	8	6	7	1.3	0.0928	Znrf3			GENE
	chr11	5281100	5281200	9	8	8	1.2	0.133	Znrf3			GENE
	chr11	5281200	5281300	8	6	7	1.3	0.102	Znrf3			GENE
	chr11	5289900	5290000	11	10	11	1.1	0.4	Znrf3			GENE
	chr11	5290800	5290900	10	11	11	0.9	0.229	Znrf3				CCRE_GENE
	chr11	5290900	5291000	11	12	11	0.9	0.256	Znrf3				CCRE_GENE
	chr11	5295000	5295100	14	14	14	1	0.384	Znrf3				CCRE_GENE
	chr11	5295100	5295200	19	17	18	1.1	0.253	Znrf3				CCRE_GENE
	chr11	5295200	5295300	10	8	9	1.3	0.212	Znrf3				CCRE_GENE
	chr11	5295700	5295800	4	6	5	0.8	0.123	Znrf3			GENE
	chr11	5297200	5297300	4	6	5	0.7	0.071	Znrf3				CCRE_GENE
	chr11	5297400	5297500	5	5	5	1	0.499	Znrf3				CCRE_GENE
	chr11	5297500	5297600	4	7	6	0.7	0.0679	Znrf3				CCRE_GENE
	chr11	5311700	5311800	10	11	11	0.9	0.408	Znrf3			GENE
	chr11	5311800	5311900	39	37	38	1	0.417	Znrf3			GENE
	chr11	5311900	5312000	57	54	55	1.1	0.297	Znrf3			GENE
	chr11	5312000	5312100	20	23	22	0.9	0.0421	Znrf3			GENE
	chr11	5314200	5314300	9	7	8	1.2	0.2	Znrf3			GENE
	chr11	5314900	5315000	5	5	5	1	0.499	Znrf3				CCRE_GENE
	chr11	5315000	5315100	10	5	8	1.8	0.0145	Znrf3				CCRE_GENE
	chr11	5317600	5317700	6	5	5	1.1	0.408	Znrf3			GENE
	chr11	5317700	5317800	4	8	6	0.5	0.0121	Znrf3			GENE
	chr11	5318000	5318100	11	9	10	1.2	0.137	Znrf3				CCRE_GENE
	chr11	5318100	5318200	37	29	33	1.3	0.112	Znrf3				CCRE_GENE
	chr11	5318200	5318300	27	31	29	0.9	0.3	Znrf3				CCRE_GENE
	chr11	5318300	5318400	7	8	7	0.9	0.3	Znrf3				CCRE_GENE
	chr11	5320300	5320400	7	6	7	1.2	0.295	Znrf3			GENE
	chr11	5327900	5328000	5	5	5	1	0.464	Znrf3			GENE
	chr11	5328200	5328300	5	4	5	1.2	0.124	Znrf3			GENE
	chr11	5328300	5328400	7	5	6	1.5	0.0367	Znrf3			GENE
	chr11	5333600	5333700	8	8	8	0.9	0.365	Znrf3			GENE
	chr11	5336300	5336400	6	7	6	0.8	0.115	Znrf3			GENE
	chr11	5336400	5336500	10	14	12	0.7	0.054	Znrf3			GENE
	chr11	5336500	5336600	5	7	6	0.8	0.17	Znrf3			GENE
	chr11	5354700	5354800	5	6	6	0.8	0.294	Znrf3			GENE
	chr11	5354800	5354900	7	5	6	1.6	0.139	Znrf3			GENE
	chr11	5354900	5355000	20	21	21	1	0.399	Znrf3			GENE
	chr11	5355000	5355100	18	21	19	0.9	0.257	Znrf3			GENE
	chr11	5356200	5356300	6	4	5	1.4	0.178	Znrf3			GENE
	chr11	5356300	5356400	29	25	27	1.2	0.0445	Znrf3			GENE
	chr11	5356400	5356500	56	54	55	1	0.412	Znrf3			GENE
	chr11	5356500	5356600	18	15	17	1.2	0.171	Znrf3			GENE
	chr11	5367800	5367900	8	7	8	1.2	0.221	Znrf3			GENE
	chr11	5367900	5368000	33	30	32	1.1	0.157	Znrf3			GENE
	chr11	5368000	5368100	38	38	38	1	0.446	Znrf3			GENE
	chr11	5368100	5368200	18	17	18	1.1	0.272	Znrf3			GENE
	chr11	5368300	5368400	6	8	7	0.7	0.149	Znrf3			GENE
	chr11	5368400	5368500	8	10	9	0.8	0.181	Znrf3			GENE
	chr11	5369300	5369400	10	5	7	2.1	0.0199	Znrf3			GENE
	chr11	5396100	5396200	5	6	5	0.8	0.221	Znrf3			GENE
	chr11	5396200	5396300	16	11	13	1.4	0.0758	Znrf3			GENE
	chr11	5396300	5396400	10	8	9	1.2	0.146	Znrf3			GENE
	chr11	5398500	5398600	12	9	11	1.3	0.054	Znrf3			GENE
	chr11	5398600	5398700	8	8	8	1.1	0.315	Znrf3			GENE
	chr11	5403800	5403900	8	6	7	1.4	0.188	Znrf3			GENE
	chr11	5411800	5411900	7	6	6	1.2	0.196	Znrf3			GENE
	chr11	5412300	5412400	7	4	5	2	0.0228	Znrf3			GENE
	chr11	5412400	5412500	8	6	7	1.3	0.103	Znrf3			GENE
	chr11	5415400	5415500	6	4	5	1.5	0.0239	Znrf3			GENE
	chr11	5415500	5415600	6	6	6	0.9	0.241	Znrf3			GENE
	chr11	5415600	5415700	10	9	10	1.1	0.299	Znrf3				CCRE_GENE
	chr11	5415700	5415800	11	9	10	1.2	0.263	Znrf3				CCRE_GENE
	chr11	5415800	5415900	8	7	8	1.2	0.31	Znrf3				CCRE_GENE
	chr11	5419700	5419800	17	17	17	1	0.462	Znrf3			GENE
	chr11	5419800	5419900	26	26	26	1	0.481	Znrf3			GENE
	chr11	5419900	5420000	20	15	17	1.3	0.108	Znrf3			GENE
	chr11	5421900	5422000	8	7	7	1.2	0.206	Znrf3				CCRE_GENE
	chr11	5422000	5422100	11	9	10	1.2	0.211	Znrf3				CCRE_GENE
	chr11	5422100	5422200	6	6	6	0.9	0.309	Znrf3				CCRE_GENE
	chr11	5432500	5432600	6	5	6	1.3	0.0779	Znrf3			GENE
	chr11	5434900	5435000	18	17	18	1.1	0.268	Znrf3			GENE
	chr11	5435000	5435100	18	14	16	1.3	0.0355	Znrf3			GENE
	chr11	5440900	5441000	7	8	7	0.8	0.219	Znrf3			GENE
	chr11	5443200	5443300	7	5	6	1.2	0.303	Znrf3			GENE
	chr11	5443300	5443400	9	12	10	0.7	0.148	Znrf3				CCRE_GENE
	chr11	5443400	5443500	6	8	7	0.8	0.159	Znrf3				CCRE_GENE
	chr11	5444500	5444600	5	7	6	0.7	0.0788	Znrf3				CCRE_GENE
	chr11	5444700	5444800	7	5	6	1.5	0.115	Znrf3				CCRE_GENE
	chr11	5444800	5444900	18	11	14	1.6	0.0129	Znrf3				CCRE_GENE
	chr11	5444900	5445000	11	11	11	1	0.489677	Znrf3		CCRE_FLANK
	chr11	5445000	5445100	9	7	8	1.3	0.077741	Znrf3		CCRE_FLANK
	chr11	5445100	5445200	318	258	288	1.2	0.0151717	Znrf3		CCRE_FLANK
	chr11	5445200	5445300	5	8	7	0.7	0.0600675	Znrf3
	chr11	5509800	5509900	19.7888	14.5074	17.1481	1.36405	0.143669	Ccdc117		CCRE_FLANK
	chr11	5509900	5510000	11	18	14	0.6	0.0128943	Ccdc117		CCRE_FLANK
	chr11	5514200	5514300	8	8	8	1	0.493049	Ccdc117	FLANK
	chr11	5514300	5514400	7	9	8	0.8	0.0243654	Ccdc117	FLANK
	chr11	5514600	5514700	6	6	6	1	0.463094	Ccdc117	FLANK
	chr11	5520700	5520800	20	16	18	1.3	0.039	Xbp1				CCRE_GENE
	chr11	5520800	5520900	92	78	85	1.2	0.0364	Xbp1				CCRE_GENE
	chr11	5520900	5521000	90	86	88	1	0.348	Xbp1				CCRE_GENE
	chr11	5521000	5521100	16	12	14	1.3	0.0452	Xbp1				CCRE_GENE
	chr11	5521300	5521400	7	6	6	1.1	0.3	Xbp1				CCRE_GENE
	chr11	5521400	5521500	5	6	5	0.9	0.309	Xbp1				CCRE_GENE
	chr11	5521500	5521600	8	7	8	1.2	0.199	Xbp1				CCRE_GENE
	chr11	5521600	5521700	12	9	11	1.2	0.164	Xbp1				CCRE_GENE
	chr11	5521700	5521800	7	8	8	0.9	0.342	Xbp1				CCRE_GENE
	chr11	5521800	5521900	13	13	13	1	0.456	Xbp1				CCRE_GENE
	chr11	5521900	5522000	22	16	19	1.4	0.0168	Xbp1				CCRE_GENE
	chr11	5522000	5522100	8	8	8	0.9	0.274	Xbp1				CCRE_GENE
	chr11	5522100	5522200	29	29	29	1	0.366	Xbp1				CCRE_GENE
	chr11	5522200	5522300	35	38	37	0.9	0.263	Xbp1				CCRE_GENE
	chr11	5527900	5528000	8	12	10	0.7	0.0964409	Ccdc117	FLANK
	chr11	5528000	5528100	15	18	16	0.8	0.0899127	Ccdc117	FLANK
	chr11	5528100	5528200	4	7	6	0.6	0.0605509	Ccdc117	FLANK
	chr11	5528200	5528300	10	10	10	1	0.448702	Ccdc117	FLANK
	chr11	5528300	5528400	13	15	14	0.8	0.222022	Ccdc117	FLANK
	chr11	5528400	5528500	6	9	8	0.7	0.0492587	Ccdc117	FLANK
	chr11	5542100	5542200	25	19	22	1.3	0.05	Ccdc117				CCRE_GENE
	chr11	5542200	5542300	12	9	11	1.4	0.121919	Ccdc117		CCRE_FLANK
	chr11	5542300	5542400	8	6	7	1.3	0.186764	Ccdc117		CCRE_FLANK
	chr11	5542400	5542500	6	4	5	1.3	0.21193	Ccdc117		CCRE_FLANK
	chr11	5555700	5555800	6	4	5	1.5	0.0977342	Ccdc117	FLANK
	chr11	5598500	5598600	6	5	5	1.1	0.373	Ankrd36			GENE
	chr11	5614600	5614700	6	16	11	0.4	0.00489	Ankrd36			GENE
	chr11	5614700	5614800	7	19	13	0.4	0.00411	Ankrd36			GENE
	chr11	5614800	5614900	4	10	7	0.4	0.00149	Ankrd36			GENE
	chr11	5629200	5629300	9	6	7	1.6	0.0383	Ankrd36				CCRE_GENE
	chr11	5629300	5629400	7	6	7	1.2	0.267	Ankrd36				CCRE_GENE
	chr11	5706300	5706400	7	6	6	1	0.418	Mrps24			GENE
	chr11	5707000	5707100	10	9	9	1.1	0.352	Mrps24				CCRE_GENE
	chr11	5707100	5707200	6	7	6	0.8	0.176	Mrps24				CCRE_GENE
	chr11	5707200	5707300	10	7	9	1.4	0.0519	Mrps24				CCRE_GENE
	chr11	5707300	5707400	14	9	11	1.5	0.0177	Mrps24				CCRE_GENE
	chr11	5707600	5707700	27	30	28	0.9	0.197	Mrps24				CCRE_GENE
	chr11	5707700	5707800	46	40	43	1.2	0.18	Mrps24				CCRE_GENE
	chr11	5707800	5707900	14	11	13	1.4	0.0959	Mrps24				CCRE_GENE
	chr11	5720200	5720300	6	7	6	0.9	0.395	Urgcp			GENE
	chr11	5728100	5728200	5	6	5	0.9	0.3	Urgcp				CCRE_GENE
	chr11	5728200	5728300	5	7	6	0.8	0.123	Urgcp				CCRE_GENE
	chr11	5728900	5729000	6	6	6	1	0.436	Urgcp			GENE
	chr11	5729000	5729100	7	6	7	1.1	0.348	Urgcp			GENE
	chr11	5734800	5734900	8	6	7	1.3	0.171	Urgcp			GENE
	chr11	5734900	5735000	5	5	5	1	0.48	Urgcp			GENE
	chr11	5735000	5735100	6	7	6	0.8	0.327	Urgcp			GENE
	chr11	5735100	5735200	6	6	6	0.9	0.296	Urgcp			GENE
	chr11	5740100	5740200	8	11	9	0.7	0.0517	Urgcp				CCRE_GENE
	chr11	5740200	5740300	8	12	10	0.7	0.0248	Urgcp			GENE
	chr11	5740500	5740600	6	8	7	0.7	0.126	Urgcp			GENE
	chr11	5740600	5740700	7	6	7	1.3	0.308	Urgcp			GENE
	chr11	5740700	5740800	11	6	9	1.8	0.0529	Urgcp				CCRE_GENE
	chr11	5741000	5741100	8	8	8	1	0.481	Urgcp				CCRE_GENE
	chr11	5741100	5741200	28	30	29	0.9	0.272	Urgcp				CCRE_GENE
	chr11	5741200	5741300	34	29	32	1.2	0.132	Urgcp				CCRE_GENE
	chr11	5741300	5741400	7	4	6	1.6	0.0389	Urgcp				CCRE_GENE
	chr11	5742200	5742300	6	5	5	1.2	0.182	Urgcp				CCRE_GENE
	chr11	5742300	5742400	7	6	6	1.2	0.187	Urgcp				CCRE_GENE
	chr11	5761700	5761800	6	7	6	0.8	0.243	Urgcp				CCRE_GENE
	chr11	5761800	5761900	7	6	6	1.2	0.206	Urgcp				CCRE_GENE
	chr11	5761900	5762000	8	7	8	1.2	0.2	Urgcp				CCRE_GENE
	chr11	5762000	5762100	27	23	25	1.2	0.128	Urgcp				CCRE_GENE
	chr11	5762100	5762200	34	37	35	0.9	0.256	Urgcp				CCRE_GENE
	chr11	5762200	5762300	9	8	8	1.2	0.234	Urgcp				CCRE_GENE
	chr11	5762300	5762400	55	50	53	1.1	0.294	Urgcp				CCRE_GENE
	chr11	5762400	5762500	88	85	87	1	0.413	Ube2d-ps				CCRE_GENE
	chr11	5762500	5762600	37	29	33	1.3	0.113	Ube2d-ps				CCRE_GENE
	chr11	5782700	5782800	4	7	6	0.7	0.0153	Ube2d-ps				CCRE_GENE
	chr11	5788100	5788200	14	13	14	1	0.494587	Dbnl		CCRE_FLANK
	chr11	5788200	5788300	13.2549	16.6216	14.9383	0.797449	0.0583861	Dbnl		CCRE_FLANK
	chr11	5788300	5788400	8	7	8	1.1	0.300279	Dbnl		CCRE_FLANK
	chr11	5788400	5788500	83	81	82	1	0.432	Dbnl				CCRE_GENE
	chr11	5788500	5788600	52	46	49	1.1	0.156	Dbnl				CCRE_GENE
	chr11	5788600	5788700	8	7	8	1.2	0.224	Dbnl				CCRE_GENE
	chr11	5788700	5788800	10	7	8	1.3	0.11	Dbnl				CCRE_GENE
	chr11	5788800	5788900	13	12	12	1	0.455	Dbnl				CCRE_GENE
	chr11	5788900	5789000	7	4	5	1.5	0.0213	Dbnl			GENE
	chr11	5789000	5789100	5	6	5	0.9	0.388	Dbnl				CCRE_GENE
	chr11	5789300	5789400	7	3	5	2.2	0.0103	Dbnl				CCRE_GENE
	chr11	5789400	5789500	9	5	7	1.8	0.0201	Dbnl				CCRE_GENE
	chr11	5790000	5790100	5	7	6	0.7	0.138	Dbnl				CCRE_GENE
	chr11	5790100	5790200	6	7	6	0.8	0.234	Dbnl				CCRE_GENE
	chr11	5791600	5791700	13	13	13	1	0.471	Dbnl			GENE
	chr11	5791700	5791800	31	34	32	0.9	0.287	Dbnl			GENE
	chr11	5791800	5791900	21	23	22	0.9	0.395	Dbnl			GENE
	chr11	5791900	5792000	7	7	7	1	0.453	Dbnl			GENE
	chr11	5795800	5795900	25	32	28	0.8	0.0846	Dbnl				CCRE_GENE
	chr11	5795900	5796000	48	53	50	0.9	0.196	Dbnl				CCRE_GENE
	chr11	5796000	5796100	16	15	16	1.1	0.332	Dbnl				CCRE_GENE
	chr11	5802200	5802300	5	6	5	0.8	0.254	Pgam2				CCRE_GENE
	chr11	5802400	5802500	5	5	5	0.9	0.262	Pgam2			GENE
	chr11	5802500	5802600	7	10	8	0.7	0.0924	Pgam2			GENE
	chr11	5802600	5802700	8	9	9	0.9	0.276	Pgam2			GENE
	chr11	5802700	5802800	5	7	6	0.8	0.118	Pgam2			GENE
	chr11	5802800	5802900	5	5	5	0.9	0.419	Pgam2			GENE
	chr11	5803300	5803400	4	8	6	0.6	0.0462	Pgam2			GENE
	chr11	5803400	5803500	6	5	5	1.1	0.37	Pgam2			GENE
	chr11	5803600	5803700	5	4	5	1.2	0.191	Pgam2				CCRE_GENE
	chr11	5803700	5803800	9	10	10	0.9	0.281	Pgam2				CCRE_GENE
	chr11	5803800	5803900	5	5	5	1	0.486507	Dbnl		CCRE_FLANK
	chr11	5803900	5804000	13	11	12	1.2	0.0899198	Dbnl		CCRE_FLANK
	chr11	5835100	5835200	11	10	10	1	0.456	Polm				CCRE_GENE
	chr11	5835200	5835300	38	45	42	0.8	0.192	Polm				CCRE_GENE
	chr11	5835300	5835400	23	25	24	0.9	0.318	Polm				CCRE_GENE
	chr11	5836200	5836300	11	12	11	0.9	0.3	Polm				CCRE_GENE
	chr11	5836300	5836400	18	15	16	1.2	0.0828	Polm				CCRE_GENE
	chr11	5836400	5836500	9	8	8	1.2	0.223	Polm				CCRE_GENE
	chr11	5837400	5837500	6	5	5	1.2	0.278	Polm				CCRE_GENE
	chr11	5837600	5837700	6	5	5	1.3	0.192	Polm			GENE
	chr11	5837700	5837800	19	16	18	1.2	0.0492	Polm			GENE
	chr11	5837800	5837900	21	21	21	1	0.472	Polm				CCRE_GENE
	chr11	5837900	5838000	23	22	22	1.1	0.218	Polm				CCRE_GENE
	chr11	5838000	5838100	65	51	58	1.3	0.0178	Polm				CCRE_GENE
	chr11	5846900	5847000	7.3789	5.95388	6.66639	1.23934	0.196208	Polm		CCRE_FLANK
	chr11	5847000	5847100	27	19	23	1.4	0.0372	Polm		CCRE_FLANK
	chr11	5848800	5848900	14	14	14	1	0.452352	Polm
	chr11	5848900	5849000	29	21	25	1.4	0.139762	Polm
	chr11	5849000	5849100	17	13	15	1.3	0.103918	Polm
	chr11	5851100	5851200	16.6095	15.2804	15.9449	1.08698	0.348758	Polm		CCRE_FLANK
	chr11	5851200	5851300	5.53702	4.55966	5.04834	1.21435	0.19626	Polm		CCRE_FLANK
	chr11	5851500	5851600	17	13	15	1.3	0.0944446	Polm		CCRE_FLANK
	chr11	5855900	5856000	40.3571	33.4687	36.9129	1.20582	0.0493911	Polm		CCRE_FLANK
	chr11	5856000	5856100	19	13	16	1.4	0.0495051	Polm		CCRE_FLANK
	chr11	5856100	5856200	17	17	17	1	0.44799	Polm		CCRE_FLANK
	chr11	5856200	5856300	7	7	7	0.9	0.393126	Polm		CCRE_FLANK
	chr11	5856800	5856900	4	6	5	0.7	0.0724325	Polm
	chr11	5856900	5857000	4	8	6	0.5	0.000634778	Polm
	chr11	5878100	5878200	37	33	35	1.1	0.213	Pold2				CCRE_GENE
	chr11	5878200	5878300	155	134	144	1.2	0.0557	Pold2				CCRE_GENE
	chr11	5878300	5878400	26	27	27	0.9	0.343369	Aebp1		CCRE_FLANK
	chr11	5878400	5878500	17	14	16	1.2	0.184718	Aebp1		CCRE_FLANK
	chr11	5878500	5878600	63	75	69	0.8	0.100351	Aebp1		CCRE_FLANK
	chr11	5878600	5878700	5.6836	8.47165	7.07762	0.670896	0.0428054	Aebp1		CCRE_FLANK
	chr11	5880000	5880100	37	46	42	0.82	0.153255	Aebp1		CCRE_FLANK
	chr11	5880100	5880200	4.21213	6.58021	5.39617	0.64012	0.0437922	Aebp1		CCRE_FLANK
	chr11	5886300	5886400	26.12	18.0122	22.0661	1.45013	0.093709	Aebp1		CCRE_FLANK
	chr11	5886400	5886500	7	5	6	1.35	0.128706	Aebp1		CCRE_FLANK
	chr11	5887400	5887500	30	24	27	1.2	0.14963	Aebp1		CCRE_FLANK
	chr11	5887500	5887600	19	23	21	0.8	0.176082	Aebp1		CCRE_FLANK
	chr11	5887600	5887700	5	5	5	1	0.444431	Aebp1		CCRE_FLANK
	chr11	5887700	5887800	5	5	5	1.1	0.392463	Aebp1	FLANK
	chr11	5888800	5888900	6	5	6	1.3	0.132179	Aebp1	FLANK
	chr11	5888900	5889000	12	12	12	1	0.498244	Aebp1	FLANK
	chr11	5889000	5889100	24	22	23	1.1	0.282402	Aebp1	FLANK
	chr11	5889100	5889200	14	12	13	1.1	0.249778	Aebp1	FLANK
	chr11	5889300	5889400	10	8	9	1.3	0.14546	Aebp1	FLANK
	chr11	5889500	5889600	9	8	9	1.1	0.407296	Aebp1	FLANK
	chr11	5889600	5889700	14	11	12	1.2	0.222853	Aebp1	FLANK
	chr11	5891500	5891600	9	11	10	0.8	0.192517	Aebp1	FLANK
	chr11	5891600	5891700	30	36	33	0.8	0.19831	Aebp1	FLANK
	chr11	5891700	5891800	26	29	27	0.9	0.262854	Aebp1	FLANK
	chr11	5892500	5892600	8	8	8	0.9	0.314934	Pold2		CCRE_FLANK
	chr11	5892600	5892700	12	9	11	1.3	0.159041	Pold2		CCRE_FLANK
	chr11	5900900	5901000	8	11	10	0.7	0.0456	Gck			GENE
	chr11	5901000	5901100	8	12	10	0.7	0.0369	Gck			GENE
	chr11	5901700	5901800	12	13	13	0.9	0.323	Gck				CCRE_GENE
	chr11	5901800	5901900	22	19	20	1.2	0.234	Gck				CCRE_GENE
	chr11	5901900	5902000	21	23	22	0.9	0.279	Gck				CCRE_GENE
	chr11	5902000	5902100	23	31	27	0.7	0.00954	Gck				CCRE_GENE
	chr11	5902100	5902200	23	21	22	1.1	0.308	Gck				CCRE_GENE
	chr11	5902200	5902300	10	6	8	1.5	0.0964	Gck				CCRE_GENE
	chr11	5902500	5902600	7	7	7	1	0.497	Gck				CCRE_GENE
	chr11	5902600	5902700	9	7	8	1.2	0.233	Gck				CCRE_GENE
	chr11	5906000	5906100	6	4	5	1.3	0.121	Gck			GENE
	chr11	5906100	5906200	6	8	7	0.8	0.118	Gck			GENE
	chr11	5906200	5906300	11	10	11	1	0.399	Gck			GENE
	chr11	5906300	5906400	23	20	21	1.1	0.246	Gck			GENE
	chr11	5906400	5906500	17	15	16	1.1	0.235	Gck			GENE
	chr11	5907000	5907100	8	5	6	1.5	0.053	Gck			GENE
	chr11	5907100	5907200	32	31	32	1	0.46	Gck			GENE
	chr11	5907200	5907300	37	42	39	0.9	0.225	Gck			GENE
	chr11	5907300	5907400	35	40	37	0.9	0.185	Gck			GENE
	chr11	5907400	5907500	15	16	16	0.9	0.301	Gck			GENE
	chr11	5912700	5912800	27	20	24	1.3	0.0181	Gck				CCRE_GENE
	chr11	5912800	5912900	55	40	48	1.4	0.0262	Gck				CCRE_GENE
	chr11	5912900	5913000	11	9	10	1.3	0.136	Gck				CCRE_GENE
	chr11	5949700	5949800	14	12	13	1.2	0.186	Gck			GENE
	chr11	5949800	5949900	14	10	12	1.5	0.0592	Gck			GENE
	chr11	5949900	5950000	7	5	6	1.2	0.207	Gck			GENE
	chr11	5950000	5950100	8	5	7	1.8	0.0687	Gck			GENE
	chr11	5950100	5950200	7	7	7	1	0.496418	Ykt6
	chr11	5953200	5953300	11	9	10	1.3	0.0857546	Ykt6		CCRE_FLANK
	chr11	5955200	5955300	10	12	11	0.9	0.197377	Ykt6		CCRE_FLANK
	chr11	5955300	5955400	5.67515	5.17479	5.42497	1.09669	0.350862	Ykt6		CCRE_FLANK
	chr11	5955400	5955500	7.50471	5.19403	6.34937	1.44487	0.104481	Ykt6		CCRE_FLANK
	chr11	5955500	5955600	18	16	17	1.2	0.168466	Ykt6		CCRE_FLANK
	chr11	5955600	5955700	35	26	30	1.4	0.0411	Ykt6				CCRE_GENE
	chr11	5955700	5955800	52	46	49	1.1	0.226	Ykt6				CCRE_GENE
	chr11	5955800	5955900	21	18	20	1.2	0.169	Ykt6				CCRE_GENE
	chr11	5957600	5957700	6	7	7	0.8	0.209	Ykt6			GENE
	chr11	5957700	5957800	5	7	6	0.8	0.205	Ykt6			GENE
	chr11	5960700	5960800	7	5	6	1.2	0.126	Ykt6			GENE
	chr11	5960800	5960900	6	4	5	1.4	0.0431	Ykt6			GENE
	chr11	5963800	5963900	5	6	5	0.7	0.068	Ykt6			GENE
	chr11	5964000	5964100	7	8	7	0.9	0.349	Ykt6			GENE
	chr11	5964100	5964200	5	5	5	0.9	0.346	Ykt6			GENE
	chr11	5964500	5964600	7	6	7	1.2	0.322	Ykt6			GENE
	chr11	5965800	5965900	7	5	6	1.3	0.208	Ykt6			GENE
	chr11	5965900	5966000	22	19	20	1.2	0.236	Ykt6			GENE
	chr11	5966000	5966100	30	27	28	1.1	0.304	Ykt6			GENE
	chr11	5966100	5966200	26	25	26	1	0.46	Ykt6			GENE
	chr11	5966200	5966300	8	9	9	0.9	0.358	Ykt6			GENE
	chr11	5966300	5966400	9	7	8	1.2	0.188	Ykt6			GENE
	chr11	5966400	5966500	8	8	8	1.1	0.385	Ykt6			GENE
	chr11	5966500	5966600	8	6	7	1.2	0.247	Ykt6			GENE
	chr11	5966600	5966700	6	8	7	0.8	0.319	Ykt6			GENE
	chr11	5966700	5966800	5	5	5	0.9	0.327	Ykt6			GENE
	chr11	5966900	5967000	6	6	6	1.1	0.423	Ykt6			GENE
	chr11	5967000	5967100	9	8	8	1.1	0.305	Ykt6			GENE
	chr11	5967100	5967200	9	8	9	1.1	0.315	Ykt6			GENE
	chr11	5967200	5967300	10	7	9	1.4	0.0979	Ykt6			GENE
	chr11	5967300	5967400	7	8	7	0.9	0.264	Ykt6			GENE
	chr11	5967400	5967500	5	8	6	0.7	0.0859	Ykt6			GENE
	chr11	5967500	5967600	7	8	7	0.9	0.396	Ykt6			GENE
	chr11	5967600	5967700	6	5	5	1.1	0.392	Ykt6			GENE
	chr11	5967800	5967900	7	5	6	1.3	0.246264	Ykt6
	chr11	5967900	5968000	10	7	9	1.5	0.129295	Ykt6
	chr11	5968000	5968100	8	6	7	1.3	0.112619	Ykt6
	chr11	5968300	5968400	6	6	6	1	0.49961	Ykt6
	chr11	5968400	5968500	6	8	7	0.7	0.226504	Ykt6
	chr11	5968500	5968600	7	8	7	0.8	0.24395	Ykt6
	chr11	5968600	5968700	6	7	7	0.9	0.196091	Ykt6
	chr11	5970600	5970700	4	6	5	0.7	0.0908	Camk2b			GENE
	chr11	5970900	5971000	5	6	6	0.8	0.265	Camk2b			GENE
	chr11	5971000	5971100	5	6	6	1	0.455	Camk2b			GENE
	chr11	5971800	5971900	5	5	5	0.9	0.419	Camk2b			GENE
	chr11	5973700	5973800	8	11	9	0.7	0.0584	Camk2b			GENE
	chr11	5973800	5973900	12	16	14	0.8	0.0368	Camk2b			GENE
	chr11	5973900	5974000	12	11	12	1.1	0.331	Camk2b			GENE
	chr11	5974000	5974100	5	6	5	0.9	0.356	Camk2b			GENE
	chr11	5974200	5974300	8	9	8	0.9	0.382	Camk2b			GENE
	chr11	5974300	5974400	8	10	9	0.8	0.182	Camk2b			GENE
	chr11	5974400	5974500	5	10	7	0.5	0.00137	Camk2b			GENE
	chr11	5974500	5974600	5	6	6	0.8	0.16	Camk2b			GENE
	chr11	5976200	5976300	5	8	6	0.6	0.0132	Camk2b			GENE
	chr11	5976300	5976400	6	6	6	1	0.473	Camk2b			GENE
	chr11	5978200	5978300	6	6	6	1	0.495	Camk2b			GENE
	chr11	5978300	5978400	6	5	6	1.3	0.172	Camk2b			GENE
	chr11	5987700	5987800	5	7	6	0.7	0.14	Camk2b			GENE
	chr11	5990000	5990100	7	5	6	1.4	0.0967	Camk2b				CCRE_GENE
	chr11	5991000	5991100	11	8	10	1.3	0.12	Camk2b				CCRE_GENE
	chr11	5991100	5991200	19	15	17	1.2	0.194	Camk2b				CCRE_GENE
	chr11	5991300	5991400	6	6	6	0.9	0.384	Camk2b			GENE
	chr11	5991400	5991500	7	10	9	0.7	0.0781	Camk2b			GENE
	chr11	5991500	5991600	12	16	14	0.7	0.0907	Camk2b			GENE
	chr11	5991600	5991700	20	21	21	1	0.429	Camk2b			GENE
	chr11	5991700	5991800	7	8	7	0.9	0.407	Camk2b			GENE
	chr11	5992700	5992800	6	8	7	0.7	0.0966	Camk2b			GENE
	chr11	5992800	5992900	7	5	6	1.6	0.122	Camk2b			GENE
	chr11	5993200	5993300	5	6	5	0.8	0.139	Camk2b			GENE
	chr11	5996000	5996100	8	9	9	0.9	0.253	Camk2b				CCRE_GENE
	chr11	5996100	5996200	33	31	32	1.1	0.344	Camk2b				CCRE_GENE
	chr11	5996200	5996300	11	12	11	0.9	0.327	Camk2b				CCRE_GENE
	chr11	5996300	5996400	5	6	5	0.7	0.14	Camk2b				CCRE_GENE
	chr11	5999700	5999800	5	5	5	1	0.477	Camk2b			GENE
	chr11	5999800	5999900	4	6	5	0.8	0.186	Camk2b				CCRE_GENE
	chr11	6000200	6000300	5	6	6	0.9	0.394	Camk2b			GENE
	chr11	6000300	6000400	11	9	10	1.3	0.125	Camk2b				CCRE_GENE
	chr11	6000400	6000500	17	16	17	1	0.315	Camk2b				CCRE_GENE
	chr11	6000500	6000600	16	20	18	0.8	0.0764	Camk2b				CCRE_GENE
	chr11	6000600	6000700	82	76	79	1.1	0.186	Camk2b				CCRE_GENE
	chr11	6000700	6000800	59	60	60	1	0.427	Camk2b				CCRE_GENE
	chr11	6000900	6001000	8	11	9	0.7	0.101	Camk2b				CCRE_GENE
	chr11	6001000	6001100	8	8	8	0.9	0.421	Camk2b				CCRE_GENE
	chr11	6001100	6001200	5	7	6	0.8	0.168	Camk2b			GENE
	chr11	6001300	6001400	5	5	5	1.1	0.33	Camk2b			GENE
	chr11	6001400	6001500	6	5	6	1.2	0.256	Camk2b			GENE
	chr11	6001900	6002000	10	8	9	1.2	0.271	Camk2b			GENE
	chr11	6002000	6002100	36	42	39	0.9	0.0722	Camk2b				CCRE_GENE
	chr11	6002100	6002200	41	56	48	0.7	0.047	Camk2b				CCRE_GENE
	chr11	6002200	6002300	26	30	28	0.8	0.103	Camk2b				CCRE_GENE
	chr11	6002300	6002400	13	10	12	1.3	0.0775	Camk2b				CCRE_GENE
	chr11	6002400	6002500	22	19	20	1.2	0.0739	Camk2b				CCRE_GENE
	chr11	6002500	6002600	17	14	16	1.2	0.0912	Camk2b				CCRE_GENE
	chr11	6002700	6002800	6	7	7	0.9	0.37	Camk2b				CCRE_GENE
	chr11	6002800	6002900	9	9	9	0.9	0.408	Camk2b				CCRE_GENE
	chr11	6003300	6003400	5	5	5	1	0.496	Camk2b				CCRE_GENE
	chr11	6003400	6003500	8	9	8	0.9	0.276	Camk2b				CCRE_GENE
	chr11	6005500	6005600	5	5	5	1	0.448	Camk2b				CCRE_GENE
	chr11	6012000	6012100	6	8	7	0.7	0.0997	Camk2b				CCRE_GENE
	chr11	6012100	6012200	7	9	8	0.7	0.106	Camk2b				CCRE_GENE
	chr11	6013400	6013500	7	5	6	1.2	0.168	Camk2b				CCRE_GENE
	chr11	6013500	6013600	15	15	15	1.1	0.38	Camk2b				CCRE_GENE
	chr11	6013600	6013700	6	9	8	0.7	0.122	Camk2b				CCRE_GENE
	chr11	6015400	6015500	5	7	6	0.7	0.187	Camk2b				CCRE_GENE
	chr11	6016500	6016600	8	12	10	0.7	0.0728	Camk2b			GENE
	chr11	6016600	6016700	10	17	13	0.6	0.00717	Camk2b			GENE
	chr11	6016700	6016800	5	7	6	0.6	0.0549	Camk2b			GENE
	chr11	6017000	6017100	8	8	8	1.1	0.421	Camk2b			GENE
	chr11	6017100	6017200	16	17	16	1	0.404	Camk2b			GENE
	chr11	6017200	6017300	7	8	8	0.9	0.338	Camk2b			GENE
	chr11	6017300	6017400	12	11	12	1.1	0.341	Camk2b			GENE
	chr11	6017400	6017500	14	15	14	0.9	0.392	Camk2b			GENE
	chr11	6017500	6017600	17	19	18	0.9	0.236	Camk2b				CCRE_GENE
	chr11	6017600	6017700	19	18	18	1.1	0.369	Camk2b				CCRE_GENE
	chr11	6017700	6017800	12	12	12	0.9	0.368	Camk2b				CCRE_GENE
	chr11	6017800	6017900	13	16	15	0.8	0.176	Camk2b				CCRE_GENE
	chr11	6017900	6018000	13	11	12	1.2	0.218	Camk2b				CCRE_GENE
	chr11	6018000	6018100	5	5	5	1.1	0.413	Camk2b				CCRE_GENE
	chr11	6018500	6018600	6	5	5	1.4	0.174	Camk2b				CCRE_GENE
	chr11	6018600	6018700	11	13	12	0.9	0.263	Camk2b				CCRE_GENE
	chr11	6018700	6018800	19	19	19	1	0.485	Camk2b				CCRE_GENE
	chr11	6018800	6018900	18	22	20	0.8	0.104	Camk2b				CCRE_GENE
	chr11	6018900	6019000	6	4	5	1.5	0.058	Camk2b				CCRE_GENE
	chr11	6019000	6019100	6	6	6	1	0.456	Camk2b			GENE
	chr11	6019100	6019200	8	9	8	0.9	0.306	Camk2b			GENE
	chr11	6020000	6020100	6	7	6	0.8	0.266	Camk2b			GENE
	chr11	6020200	6020300	4	5	5	0.8	0.194	Camk2b			GENE
	chr11	6020500	6020600	6	7	7	0.8	0.124	Camk2b			GENE
	chr11	6020600	6020700	7	4	5	1.9	0.054	Camk2b			GENE
	chr11	6020700	6020800	7	4	5	1.8	0.0235	Camk2b			GENE
	chr11	6020800	6020900	6	6	6	1	0.41	Camk2b			GENE
	chr11	6021100	6021200	11	10	11	1.1	0.347	Camk2b			GENE
	chr11	6021200	6021300	12	12	12	1.1	0.367	Camk2b			GENE
	chr11	6021400	6021500	8	7	7	1.2	0.254	Camk2b			GENE
	chr11	6021500	6021600	8	9	9	0.9	0.365	Camk2b			GENE
	chr11	6021800	6021900	6	8	7	0.8	0.167	Camk2b			GENE
	chr11	6021900	6022000	5	7	6	0.7	0.141	Camk2b			GENE
	chr11	6022200	6022300	6	5	5	1.2	0.261	Camk2b			GENE
	chr11	6022300	6022400	8	6	7	1.5	0.0578	Camk2b			GENE
	chr11	6026400	6026500	11	12	12	1	0.41	Camk2b				CCRE_GENE
	chr11	6026500	6026600	27	27	27	1	0.488	Camk2b				CCRE_GENE
	chr11	6026600	6026700	11	12	11	0.9	0.293	Camk2b				CCRE_GENE
	chr11	6026900	6027000	5	5	5	1	0.439	Camk2b			GENE
	chr11	6028000	6028100	5	6	6	0.9	0.368	Camk2b			GENE
	chr11	6028200	6028300	8	7	8	1.1	0.329	Camk2b			GENE
	chr11	6028300	6028400	17	14	15	1.2	0.188	Camk2b			GENE
	chr11	6028400	6028500	14	12	13	1.1	0.285	Camk2b			GENE
	chr11	6029000	6029100	6	7	7	0.9	0.289	Camk2b				CCRE_GENE
	chr11	6030400	6030500	5	5	5	1	0.44	Camk2b			GENE
	chr11	6030600	6030700	6	4	5	1.3	0.191	Camk2b			GENE
	chr11	6030700	6030800	16	12	14	1.3	0.165	Camk2b				CCRE_GENE
	chr11	6030800	6030900	34	27	30	1.3	0.111	Camk2b				CCRE_GENE
	chr11	6030900	6031000	21	16	19	1.3	0.0607	Camk2b				CCRE_GENE
	chr11	6031200	6031300	6	5	5	1.2	0.229	Camk2b			GENE
	chr11	6033200	6033300	8	8	8	1	0.464	Camk2b				CCRE_GENE
	chr11	6033300	6033400	21	18	19	1.2	0.188	Camk2b				CCRE_GENE
	chr11	6033400	6033500	14	9	12	1.4	0.0206	Camk2b				CCRE_GENE
	chr11	6035600	6035700	5	6	6	0.9	0.321	Camk2b				CCRE_GENE
	chr11	6036700	6036800	6	6	6	0.9	0.396	Camk2b			GENE
	chr11	6037900	6038000	8	7	8	1.1	0.285	Camk2b				CCRE_GENE
	chr11	6038000	6038100	6	6	6	0.9	0.332	Camk2b				CCRE_GENE
	chr11	6038800	6038900	5	6	6	0.9	0.303	Camk2b			GENE
	chr11	6039200	6039300	8	9	8	0.9	0.292	Camk2b				CCRE_GENE
	chr11	6039400	6039500	5	5	5	0.9	0.313	Camk2b			GENE
	chr11	6051400	6051500	7	4	5	1.6	0.0502	Camk2b			GENE
	chr11	6051900	6052000	6	5	5	1.4	0.128	Camk2b			GENE
	chr11	6053400	6053500	5	5	5	0.9	0.344	Camk2b			GENE
	chr11	6053500	6053600	6	6	6	0.9	0.33	Camk2b			GENE
	chr11	6056400	6056500	7	9	8	0.8	0.0947	Camk2b			GENE
	chr11	6056500	6056600	6	6	6	1	0.459	Camk2b			GENE
	chr11	6062500	6062600	13	12	13	1.1	0.295	Camk2b			GENE
	chr11	6062600	6062700	8	8	8	1.1	0.393	Camk2b			GENE
	chr11	6063300	6063400	6	6	6	1	0.463	Camk2b			GENE
	chr11	6063400	6063500	6	5	5	1.1	0.438	Camk2b			GENE
	chr11	6063800	6063900	8	10	9	0.8	0.265	Camk2b			GENE
	chr11	6063900	6064000	13	14	13	0.9	0.352	Camk2b			GENE
	chr11	6064000	6064100	9	12	11	0.7	0.0741	Camk2b			GENE
	chr11	6064100	6064200	11	13	12	0.8	0.0738	Camk2b			GENE
	chr11	6064200	6064300	11	14	12	0.8	0.156	Camk2b				CCRE_GENE
	chr11	6064300	6064400	13	12	13	1.1	0.346	Camk2b				CCRE_GENE
	chr11	6064400	6064500	13	10	12	1.3	0.169	Camk2b				CCRE_GENE
	chr11	6064600	6064700	7	8	8	0.9	0.343	Camk2b				CCRE_GENE
	chr11	6064700	6064800	7	7	7	1	0.436	Camk2b				CCRE_GENE
	chr11	6064800	6064900	6	5	6	1	0.454	Camk2b				CCRE_GENE
	chr11	6065200	6065300	5	5	5	1	0.496	Camk2b				CCRE_GENE
	chr11	6065500	6065600	5	6	5	0.9	0.336	Camk2b				CCRE_GENE
	chr11	6065600	6065700	15	20	18	0.8	0.128	Camk2b				CCRE_GENE
	chr11	6065700	6065800	30	26	28	1.2	0.2	Camk2b				CCRE_GENE
	chr11	6065800	6065900	29	27	28	1.1	0.345	Camk2b				CCRE_GENE
	chr11	6065900	6066000	21	21	21	1	0.432	Camk2b				CCRE_GENE
	chr11	6066000	6066100	10	10	10	1	0.439	Camk2b				CCRE_GENE
	chr11	6066100	6066200	6	8	7	0.8	0.173	Camk2b				CCRE_GENE
	chr11	6066200	6066300	4	6	5	0.6	0.0932	Camk2b				CCRE_GENE
	chr11	6066300	6066400	10	10	10	1	0.496	Camk2b				CCRE_GENE
	chr11	6066400	6066500	8.58259	5.68438	7.13349	1.50985	0.0900232	Camk2b		CCRE_FLANK
	chr11	6067300	6067400	7	5	6	1.3	0.167229	Camk2b	FLANK
	chr11	6068200	6068300	9	7	8	1.3	0.142595	Camk2b	FLANK
	chr11	6068300	6068400	17	17	17	1	0.472282	Camk2b	FLANK
	chr11	6068400	6068500	14	21	18	0.7	0.00851223	Camk2b	FLANK
	chr11	6068500	6068600	100	91	95	1.1	0.172521	Camk2b		CCRE_FLANK
	chr11	6068600	6068700	9	8	9	1.2	0.225376	Camk2b		CCRE_FLANK
	chr11	6068700	6068800	16	14	15	1.18	0.145924	Camk2b		CCRE_FLANK
	chr11	6068800	6068900	34	30	32	1.1	0.277651	Camk2b		CCRE_FLANK
	chr11	6068900	6069000	5	5	5	1	0.483488	Camk2b	FLANK
	chr11	6075900	6076000	6	4	5	1.5	0.0325614	Camk2b	FLANK
	chr11	6076000	6076100	6	5	6	1.2	0.217305	Camk2b	FLANK
	chr11	6078900	6079000	7.39729	5.54875	6.47302	1.33315	0.194869	Camk2b		CCRE_FLANK
	chr11	6085500	6085600	7	6	7	1.2	0.234786	Camk2b	FLANK
	chr11	6085600	6085700	13	14	14	0.9	0.368068	Camk2b	FLANK
	chr11	6086900	6087000	5	5	5	1	0.498942	Nudcd3
	chr11	6087000	6087100	4	6	5	0.7	0.0495111	Nudcd3		CCRE_FLANK
	chr11	6087100	6087200	6	8	7	0.8	0.108563	Nudcd3		CCRE_FLANK
	chr11	6087200	6087300	4	4	4	1.1	0.281202	Nudcd3		CCRE_FLANK
	chr11	6087300	6087400	10	13	11	0.8	0.114419	Nudcd3		CCRE_FLANK
	chr11	6087400	6087500	6	6	6	1	0.481509	Nudcd3
	chr11	6087500	6087600	5	7	6	0.8	0.12662	Nudcd3
	chr11	6087800	6087900	6	5	5	1.3	0.210524	Nudcd3
	chr11	6087900	6088000	6	6	6	0.9	0.385735	Nudcd3
	chr11	6100400	6100500	4	7	5	0.6	0.0359699	Nudcd3
	chr11	6100500	6100600	6	16	11	0.4	0.00133521	Nudcd3
	chr11	6100600	6100700	4	7	5	0.5	0.00959679	Nudcd3
	chr11	6100900	6101000	6	5	5	1.2	0.227699	Nudcd3
	chr11	6107800	6107900	11	10	11	1.2	0.227	Nudcd3			GENE
	chr11	6107900	6108000	15	19	17	0.8	0.113	Nudcd3			GENE
	chr11	6108000	6108100	6	7	6	0.9	0.426	Nudcd3			GENE
	chr11	6108500	6108600	5	5	5	1	0.456	Nudcd3				CCRE_GENE
	chr11	6108600	6108700	7	6	6	1.1	0.373	Nudcd3			GENE
	chr11	6108700	6108800	6	7	6	0.9	0.222	Nudcd3			GENE
	chr11	6110100	6110200	8	5	6	1.5	0.161	Nudcd3				CCRE_GENE
	chr11	6119200	6119300	7	9	8	0.7	0.0516	Nudcd3			GENE
	chr11	6119300	6119400	25	33	29	0.8	0.0929	Nudcd3			GENE
	chr11	6119400	6119500	22	27	25	0.8	0.0915	Nudcd3			GENE
	chr11	6119500	6119600	21	25	23	0.9	0.2	Nudcd3			GENE
	chr11	6119600	6119700	24	26	25	0.9	0.338	Nudcd3			GENE
	chr11	6119700	6119800	12	8	10	1.4	0.185	Nudcd3			GENE
	chr11	6119800	6119900	8	6	7	1.4	0.187	Nudcd3			GENE
	chr11	6119900	6120000	4	6	5	0.8	0.216	Nudcd3			GENE
	chr11	6120200	6120300	5	5	5	1	0.43	Nudcd3			GENE
	chr11	6120300	6120400	5	5	5	1	0.469	Nudcd3			GENE
	chr11	6120500	6120600	12	11	12	1.1	0.147	Nudcd3				CCRE_GENE
	chr11	6120600	6120700	15	11	13	1.3	0.097	Nudcd3				CCRE_GENE
	chr11	6120700	6120800	34	40	37	0.9	0.141	Nudcd3				CCRE_GENE
	chr11	6120800	6120900	80	90	85	0.9	0.135	Nudcd3				CCRE_GENE
	chr11	6120900	6121000	87	86	87	1	0.433	Nudcd3				CCRE_GENE
	chr11	6121000	6121100	46	39	43	1.2	0.109	Nudcd3			GENE
	chr11	6121100	6121200	8	7	8	1.1	0.365	Nudcd3			GENE
	chr11	6124800	6124900	14	10	12	1.3	0.169	Nudcd3			GENE
	chr11	6124900	6125000	8	7	7	1.1	0.4	Nudcd3			GENE
	chr11	6139400	6139500	7	7	7	0.9	0.339	Nudcd3			GENE
	chr11	6150600	6150700	8	7	8	1.1	0.325	Nudcd3			GENE
	chr11	6154000	6154100	6	6	6	1	0.497	Nudcd3			GENE
	chr11	6154100	6154200	17	18	18	0.9	0.281	Nudcd3				CCRE_GENE
	chr11	6154200	6154300	43	46	45	0.9	0.295	Nudcd3				CCRE_GENE
	chr11	6154300	6154400	52	55	54	1	0.344	Nudcd3				CCRE_GENE
	chr11	6154400	6154500	34	37	36	0.9	0.139	Nudcd3				CCRE_GENE
	chr11	6154500	6154600	10	10	10	1.1	0.326	Nudcd3				CCRE_GENE
	chr11	6154600	6154700	8	8	8	1	0.433	Nudcd3			GENE
	chr11	6159000	6159100	5	6	5	0.8	0.273	Nudcd3			GENE
	chr11	6159100	6159200	4	7	6	0.6	0.0793	Nudcd3			GENE
	chr11	6159300	6159400	6	8	7	0.7	0.0488	Nudcd3			GENE
	chr11	6159400	6159500	12	13	13	1	0.428	Nudcd3			GENE
	chr11	6159500	6159600	5	6	6	0.8	0.262	Nudcd3			GENE
	chr11	6160700	6160800	6	8	7	0.8	0.19	Nudcd3			GENE
	chr11	6160800	6160900	8	9	9	0.9	0.252	Nudcd3			GENE
	chr11	6163800	6163900	15	20	17	0.7	0.0489	Nudcd3			GENE
	chr11	6163900	6164000	24	28	26	0.9	0.117	Nudcd3			GENE
	chr11	6164000	6164100	14	16	15	0.9	0.3	Nudcd3			GENE
	chr11	6165200	6165300	9	7	8	1.2	0.256	Nudcd3			GENE
	chr11	6165300	6165400	10	9	9	1.2	0.292	Nudcd3			GENE
	chr11	6165400	6165500	7	4	5	1.5	0.0959	Nudcd3			GENE
	chr11	6167500	6167600	8	9	9	0.9	0.35	Nudcd3			GENE
	chr11	6169300	6169400	5	6	6	0.8	0.146	Nudcd3			GENE
	chr11	6169400	6169500	6	4	5	1.3	0.197	Nudcd3			GENE
	chr11	6174900	6175000	7	9	8	0.9	0.376	Nudcd3				CCRE_GENE
	chr11	6175000	6175100	7	7	7	0.9	0.407	Nudcd3			GENE
	chr11	6175700	6175800	4	6	5	0.8	0.162	Nudcd3			GENE
	chr11	6178600	6178700	11	16	14	0.7	0.0546	Nudcd3			GENE
	chr11	6178700	6178800	31	38	34	0.8	0.131	Nudcd3				CCRE_GENE
	chr11	6178800	6178900	24	24	24	1	0.499	Nudcd3				CCRE_GENE
	chr11	6178900	6179000	9	7	8	1.3	0.185	Nudcd3				CCRE_GENE
	chr11	6179200	6179300	8	9	8	0.8	0.173	Nudcd3				CCRE_GENE
	chr11	6179300	6179400	19	21	20	0.9	0.325	Nudcd3				CCRE_GENE
	chr11	6179400	6179500	10	9	10	1.1	0.374	Nudcd3				CCRE_GENE
	chr11	6179500	6179600	6	6	6	1	0.486	Nudcd3			GENE
	chr11	6179700	6179800	5	5	5	1	0.478	Nudcd3				CCRE_GENE
	chr11	6183100	6183200	6	4	5	1.6	0.0244	Nudcd3			GENE
	chr11	6183400	6183500	13	9	11	1.4	0.028	Nudcd3			GENE
	chr11	6183500	6183600	9	5	7	1.7	0.0477	Nudcd3			GENE
	chr11	6184700	6184800	5	6	5	0.8	0.177	Nudcd3				CCRE_GENE
	chr11	6184800	6184900	5	6	5	0.9	0.358	Nudcd3				CCRE_GENE
	chr11	6185800	6185900	7	7	7	0.9	0.316	Nudcd3				CCRE_GENE
	chr11	6185900	6186000	18	19	19	1	0.417	Nudcd3				CCRE_GENE
	chr11	6186000	6186100	19	19	19	1	0.48	Nudcd3			GENE
	chr11	6186100	6186200	6	5	6	1.3	0.186	Nudcd3			GENE
	chr11	6187400	6187500	6	5	6	1.2	0.22	Nudcd3			GENE
	chr11	6187800	6187900	7	6	6	1.2	0.167	Nudcd3				CCRE_GENE
	chr11	6187900	6188000	34	31	33	1.1	0.294	Nudcd3				CCRE_GENE
	chr11	6188000	6188100	31	26	29	1.2	0.0953	Nudcd3				CCRE_GENE
	chr11	6188100	6188200	9	6	7	1.4	0.142	Nudcd3				CCRE_GENE
	chr11	6189800	6189900	5	6	5	0.8	0.18	Nudcd3			GENE
	chr11	6189900	6190000	5	8	7	0.6	0.0509	Nudcd3			GENE
	chr11	6194100	6194200	9	7	8	1.2	0.318	Nudcd3			GENE
	chr11	6194200	6194300	27	21	24	1.3	0.0729	Nudcd3			GENE
	chr11	6194300	6194400	19	18	18	1	0.446	Nudcd3			GENE
	chr11	6199500	6199600	6	5	5	1.3	0.207	Nudcd3				CCRE_GENE
	chr11	6199600	6199700	6	5	5	1.3	0.276	Nudcd3				CCRE_GENE
	chr11	6229300	6229400	5	7	6	0.7	0.0494	Npc1l1			GENE
	chr11	6260200	6260300	6	6	6	1	0.426	Ddx56			GENE
	chr11	6260300	6260400	9	10	9	0.8	0.235	Ddx56			GENE
	chr11	6260400	6260500	5	5	5	0.9	0.258	Ddx56			GENE
	chr11	6261800	6261900	28	25	27	1.1	0.163	Ddx56				CCRE_GENE
	chr11	6261900	6262000	28	25	27	1.1	0.129	Ddx56				CCRE_GENE
	chr11	6262800	6262900	4	8	6	0.5	0.0243	Ddx56			GENE
	chr11	6262900	6263000	8	11	9	0.7	0.105	Ddx56			GENE
	chr11	6263000	6263100	5	8	6	0.7	0.0355	Ddx56			GENE
	chr11	6267600	6267700	17	13	15	1.3	0.0213	Ddx56				CCRE_GENE
	chr11	6267700	6267800	60	50	55	1.2	0.0545	Ddx56				CCRE_GENE
	chr11	6267800	6267900	25.5101	21.9845	23.7473	1.16037	0.16605	Ddx56		CCRE_FLANK
	chr11	6267900	6268000	6	4	5	1.5	0.0151519	Ddx56		CCRE_FLANK
	chr11	6268000	6268100	9	9	9	1	0.437768	Ddx56		CCRE_FLANK
	chr11	6274500	6274600	5	5	5	1	0.46	Tmed4				CCRE_GENE
	chr11	6274700	6274800	9	9	9	1	0.47	Tmed4				CCRE_GENE
	chr11	6274800	6274900	57	54	55	1	0.374	Tmed4				CCRE_GENE
	chr11	6274900	6275000	5	5	5	0.9	0.346041	Ddx56		CCRE_FLANK
	chr11	6275000	6275100	6	9	7	0.7	0.106371	Ddx56		CCRE_FLANK
	chr11	6275100	6275200	16	15	16	1.1	0.341968	Ddx56
	chr11	6275300	6275400	5	5	5	0.9	0.311683	Ddx56
	chr11	6276200	6276300	6	8	7	0.7	0.146295	Ddx56
	chr11	6291400	6291500	7	7	7	1	0.483957	Tmed4		CCRE_FLANK
	chr11	6291500	6291600	7	7	7	1	0.485353	Tmed4		CCRE_FLANK
	chr11	6291600	6291700	76	73	75	1	0.392	Ogdh				CCRE_GENE
	chr11	6291700	6291800	26	19	22	1.4	0.0543	Ogdh				CCRE_GENE
	chr11	6291800	6291900	71	54	62	1.3	0.00514	Ogdh				CCRE_GENE
	chr11	6291900	6292000	68	63	65	1.1	0.237	Ogdh				CCRE_GENE
	chr11	6292000	6292100	20	21	21	0.9	0.35	Ogdh				CCRE_GENE
	chr11	6292100	6292200	10	17	13	0.6	0.0201	Ogdh				CCRE_GENE
	chr11	6292200	6292300	37	51	44	0.7	0.0436	Ogdh				CCRE_GENE
	chr11	6292300	6292400	25	35	30	0.7	0.023	Ogdh				CCRE_GENE
	chr11	6292400	6292500	15	18	17	0.8	0.0708	Ogdh				CCRE_GENE
	chr11	6292500	6292600	22	27	25	0.8	0.132	Ogdh				CCRE_GENE
	chr11	6292600	6292700	16	18	17	0.9	0.203	Ogdh				CCRE_GENE
	chr11	6297300	6297400	6	6	6	1.1	0.317	Ogdh			GENE
	chr11	6297400	6297500	6	7	7	1	0.439	Ogdh			GENE
	chr11	6299600	6299700	7	6	6	1.1	0.309	Ogdh			GENE
	chr11	6299700	6299800	7	8	8	0.9	0.315	Ogdh			GENE
	chr11	6304200	6304300	8	8	8	1	0.463	Ogdh			GENE
	chr11	6304300	6304400	6	8	7	0.7	0.12	Ogdh			GENE
	chr11	6312700	6312800	28	33	31	0.9	0.0521	Ogdh			GENE
	chr11	6312800	6312900	31	48	39	0.7	0.00428	Ogdh			GENE
	chr11	6312900	6313000	11	15	13	0.7	0.0635	Ogdh			GENE
	chr11	6313800	6313900	6	6	6	1	0.435	Ogdh			GENE
	chr11	6313900	6314000	16	20	18	0.8	0.0999	Ogdh			GENE
	chr11	6314000	6314100	41	47	44	0.9	0.109	Ogdh			GENE
	chr11	6314100	6314200	73	79	76	0.9	0.165	Ogdh			GENE
	chr11	6314200	6314300	65	64	64	1	0.435	Ogdh			GENE
	chr11	6314300	6314400	6	7	7	0.9	0.312	Ogdh			GENE
	chr11	6317600	6317700	6	4	5	1.4	0.0324	Ogdh			GENE
	chr11	6323500	6323600	6	5	6	1.2	0.309	Ogdh			GENE
	chr11	6324000	6324100	5	5	5	1	0.437	Ogdh			GENE
	chr11	6333700	6333800	7	4	6	1.7	0.0812	Ogdh			GENE
	chr11	6333800	6333900	9	6	7	1.6	0.107	Ogdh			GENE
	chr11	6336900	6337000	5	5	5	1.1	0.393	Ogdh				CCRE_GENE
	chr11	6352000	6352100	6	8	7	0.8	0.168	Ogdh			GENE
	chr11	6352100	6352200	24	26	25	0.9	0.335	Ogdh			GENE
	chr11	6352200	6352300	29	25	27	1.2	0.134	Ogdh			GENE
	chr11	6358000	6358100	5	6	5	1	0.436534	Ogdh
	chr11	6365900	6366000	8	6	7	1.4	0.0506113	Ogdh		CCRE_FLANK
	chr11	6366000	6366100	9	8	8	1.1	0.356207	Ogdh		CCRE_FLANK
	chr11	6366100	6366200	11	11	11	1	0.499134	Ogdh		CCRE_FLANK
	chr11	6366200	6366300	7	7	7	0.9	0.429025	Ogdh		CCRE_FLANK
	chr11	6381000	6381100	10	8	9	1.2	0.256896	Zmiz2
	chr11	6381100	6381200	20	19	20	1.1	0.364496	Zmiz2
	chr11	6388700	6388800	6.53251	8.69231	7.61241	0.751527	0.1728	Zmiz2		CCRE_FLANK
	chr11	6388800	6388900	9.42438	10.3325	9.87844	0.91211	0.376717	Zmiz2		CCRE_FLANK
	chr11	6388900	6389000	8	5	7	1.7	0.016195	Zmiz2		CCRE_FLANK
	chr11	6389000	6389100	41	30	35	1.4	0.0533	Zmiz2				CCRE_GENE
	chr11	6389100	6389200	39	33	36	1.2	0.0946	Zmiz2				CCRE_GENE
	chr11	6389200	6389300	40	46	43	0.9	0.0497	Zmiz2				CCRE_GENE
	chr11	6389300	6389400	50	53	52	1	0.329	Zmiz2				CCRE_GENE
	chr11	6389400	6389500	15	20	18	0.7	0.0763	Zmiz2			GENE
	chr11	6389500	6389600	9	5	7	1.6	0.175	Zmiz2				CCRE_GENE
	chr11	6389700	6389800	6	6	6	1	0.463	Zmiz2				CCRE_GENE
	chr11	6389800	6389900	5	5	5	1.2	0.267	Zmiz2				CCRE_GENE
	chr11	6390400	6390500	4	6	5	0.7	0.129	Zmiz2				CCRE_GENE
	chr11	6390700	6390800	5	5	5	1	0.451	Zmiz2			GENE
	chr11	6391700	6391800	7	6	6	1.2	0.286	Zmiz2				CCRE_GENE
	chr11	6394300	6394400	8	6	7	1.3	0.181	Zmiz2			GENE
	chr11	6395700	6395800	6	5	6	1.3	0.218	Zmiz2				CCRE_GENE
	chr11	6395800	6395900	6	5	6	1.3	0.306	Zmiz2				CCRE_GENE
	chr11	6397300	6397400	5	6	5	0.9	0.348	Zmiz2			GENE
	chr11	6398400	6398500	5	6	6	0.9	0.358	Zmiz2			GENE
	chr11	6398500	6398600	6	8	7	0.8	0.0671	Zmiz2			GENE
	chr11	6400700	6400800	4	5	5	0.9	0.217	Zmiz2			GENE
	chr11	6402800	6402900	17	18	18	0.9	0.356	Zmiz2				CCRE_GENE
	chr11	6402900	6403000	21	25	23	0.8	0.127	Zmiz2				CCRE_GENE
	chr11	6403700	6403800	4	6	5	0.7	0.107	Zmiz2			GENE
	chr11	6403800	6403900	9	14	11	0.6	0.0489	Zmiz2			GENE
	chr11	6403900	6404000	11	18	14	0.6	0.0596	Zmiz2			GENE
	chr11	6404700	6404800	5	6	6	0.8	0.281	Zmiz2				CCRE_GENE
	chr11	6404800	6404900	14	16	15	0.9	0.281	Zmiz2				CCRE_GENE
	chr11	6404900	6405000	9	11	10	0.8	0.146	Zmiz2				CCRE_GENE
	chr11	6405000	6405100	5	6	5	0.8	0.182	Zmiz2				CCRE_GENE
	chr11	6405200	6405300	4	7	5	0.6	0.088	Zmiz2			GENE
	chr11	6405300	6405400	6	6	6	1	0.472	Zmiz2			GENE
	chr11	6405400	6405500	8	6	7	1.4	0.155	Zmiz2			GENE
	chr11	6405500	6405600	8	6	7	1.2	0.0968	Zmiz2				CCRE_GENE
	chr11	6405600	6405700	8	9	8	0.9	0.401	Zmiz2				CCRE_GENE
	chr11	6405700	6405800	11	10	11	1.1	0.279	Zmiz2				CCRE_GENE
	chr11	6405800	6405900	18	17	17	1.1	0.29	Zmiz2				CCRE_GENE
	chr11	6405900	6406000	19	25	22	0.8	0.0406	Zmiz2				CCRE_GENE
	chr11	6406000	6406100	7	10	8	0.7	0.00418	Zmiz2				CCRE_GENE
	chr11	6406100	6406200	6	6	6	1.1	0.322	Zmiz2			GENE
	chr11	6406200	6406300	14	13	13	1.1	0.379229	Zmiz2		CCRE_FLANK
	chr11	6406300	6406400	11.445	11.9483	11.6967	0.957874	0.359601	Zmiz2		CCRE_FLANK
	chr11	6406400	6406500	11.0427	9.69004	10.3664	1.1396	0.323636	Zmiz2		CCRE_FLANK
	chr11	6406500	6406600	13	12	13	1.1	0.362719	Zmiz2		CCRE_FLANK
	chr11	6406600	6406700	16	15	16	1	0.474445	Zmiz2
	chr11	6406700	6406800	25	20	22	1.2	0.123732	Zmiz2		CCRE_FLANK
	chr11	6406800	6406900	5.66695	4.58341	5.12518	1.2364	0.162105	Zmiz2		CCRE_FLANK
	chr11	6406900	6407000	9	6	8	1.4	0.0573133	Zmiz2		CCRE_FLANK
	chr11	6407000	6407100	8	8	8	0.9	0.423165	Zmiz2
	chr11	6407100	6407200	8	5	6	1.6	0.0579569	Zmiz2
	chr11	6410100	6410200	10	8	9	1.3	0.145865	Zmiz2
	chr11	6410200	6410300	19	18	19	1.1	0.32918	Zmiz2		CCRE_FLANK
	chr11	6410300	6410400	17	12	15	1.4	0.0327556	Zmiz2		CCRE_FLANK
	chr11	6410400	6410500	6	6	6	1	0.49114	Zmiz2		CCRE_FLANK
	chr11	6411700	6411800	8	7	7	1.2	0.206458	Zmiz2		CCRE_FLANK
	chr11	6411800	6411900	7	4	5	1.9	0.0169684	Zmiz2		CCRE_FLANK
	chr11	6411900	6412000	10	7	8	1.4	0.148505	Zmiz2		CCRE_FLANK
	chr11	6415000	6415100	11	11	11	1.1	0.369795	Zmiz2		CCRE_FLANK
	chr11	6415300	6415400	8	6	7	1.2	0.191283	Zmiz2		CCRE_FLANK
	chr11	6415400	6415500	8	8	8	1	0.5	Ppia				CCRE_GENE
	chr11	6415500	6415600	7	8	8	0.9	0.255	Ppia				CCRE_GENE
	chr11	6415600	6415700	46	36	41	1.3	0.0604	Ppia				CCRE_GENE
	chr11	6415700	6415800	106	105	106	1	0.488	Ppia				CCRE_GENE
	chr11	6415800	6415900	63	69	66	0.9	0.226	Ppia				CCRE_GENE
	chr11	6415900	6416000	14	15	15	0.9	0.281	Ppia				CCRE_GENE
	chr11	6416000	6416100	7	8	8	0.9	0.33	Ppia				CCRE_GENE
	chr11	6416100	6416200	9	11	10	0.9	0.2	Ppia				CCRE_GENE
	chr11	6416200	6416300	18	14	16	1.3	0.173	Ppia				CCRE_GENE
	chr11	6416300	6416400	18	14	16	1.3	0.0907	Ppia				CCRE_GENE
	chr11	6416500	6416600	8	7	8	1.1	0.311	Ppia				CCRE_GENE
	chr11	6416600	6416700	34	28	31	1.2	0.0654	Ppia				CCRE_GENE
	chr11	6416700	6416800	28	25	26	1.1	0.111	Ppia				CCRE_GENE
	chr11	6417200	6417300	5	6	6	0.8	0.266	Ppia				CCRE_GENE
	chr11	6417600	6417700	10	8	9	1.2	0.178	Ppia				CCRE_GENE
	chr11	6417700	6417800	27	19	23	1.4	0.00325	Ppia				CCRE_GENE
	chr11	6417800	6417900	37	32	35	1.1	0.103	Ppia				CCRE_GENE
	chr11	6417900	6418000	20	17	18	1.2	0.168	Ppia			GENE
	chr11	6420400	6420500	6	4	5	1.4	0.126252	Mir7651
	chr11	6423300	6423400	7	8	8	1	0.45826	Zmiz2
	chr11	6432000	6432100	15	19	17	0.8	0.115	H2az2			GENE
	chr11	6432100	6432200	52	64	58	0.8	0.0316	H2az2			GENE
	chr11	6432200	6432300	46	57	51	0.8	0.0695	H2az2			GENE
	chr11	6436500	6436600	17	15	16	1.2	0.0624	H2az2				CCRE_GENE
	chr11	6436600	6436700	38	34	36	1.1	0.125	H2az2				CCRE_GENE
	chr11	6436700	6436800	22	16	19	1.3	0.0703	H2az2				CCRE_GENE
	chr11	6444000	6444100	14	11	12	1.2	0.11	H2az2			GENE
	chr11	6444100	6444200	18	19	19	1	0.418	H2az2				CCRE_GENE
	chr11	6444200	6444300	6	9	7	0.7	0.0358	H2az2				CCRE_GENE
	chr11	6444300	6444400	9	8	9	1.1	0.302	H2az2			GENE
	chr11	6444400	6444500	52	45	48	1.2	0.0274	H2az2				CCRE_GENE
	chr11	6471000	6471100	6	5	6	1.1	0.442	Purb				CCRE_GENE
	chr11	6474800	6474900	6	6	6	1	0.411	Purb				CCRE_GENE
	chr11	6474900	6475000	12	12	12	0.9	0.369	Purb				CCRE_GENE
	chr11	6475000	6475100	11	13	12	0.8	0.179	Purb				CCRE_GENE
	chr11	6475100	6475200	9	11	10	0.9	0.323	Purb				CCRE_GENE
	chr11	6475200	6475300	7	7	7	1.1	0.364	Purb				CCRE_GENE
	chr11	6475600	6475700	6	5	5	1.3	0.154	Purb				CCRE_GENE
	chr11	6514900	6515000	6	7	7	0.9	0.351	Myo1g			GENE
	chr11	6519800	6519900	6	5	6	1.4	0.0996	Myo1g				CCRE_GENE
	chr11	6520900	6521000	12	9	11	1.4	0.0601	Myo1g				CCRE_GENE
	chr11	6521000	6521100	11	9	10	1.2	0.176048	Myo1g		CCRE_FLANK
	chr11	6522800	6522900	7	6	7	1.2	0.155326	Myo1g		CCRE_FLANK
	chr11	6522900	6523000	7	7	7	1.1	0.391976	Myo1g		CCRE_FLANK
	chr11	6523000	6523100	13	8	10	1.6	0.0385592	Myo1g		CCRE_FLANK
	chr11	6523100	6523200	57	61	59	0.9	0.267766	Myo1g		CCRE_FLANK
	chr11	6524700	6524800	17	17	17	1	0.495921	Myo1g		CCRE_FLANK
	chr11	6526800	6526900	9	7	8	1.4	0.17	Snhg15				CCRE_GENE
	chr11	6528100	6528200	5	5	5	1	0.418	Snhg15				CCRE_GENE
	chr11	6528500	6528600	8	7	8	1.1	0.397	Snhg15			GENE
	chr11	6528600	6528700	11	10	11	1.1	0.367	Snhg15				CCRE_GENE
	chr11	6528700	6528800	57	52	55	1.1	0.196	Snhg15				CCRE_GENE
	chr11	6528800	6528900	14	17	15	0.8	0.155185	Myo1g		CCRE_FLANK
	chr11	6528900	6529000	6	6	6	1	0.472897	Myo1g		CCRE_FLANK
	chr11	6546200	6546300	11	9	10	1.1	0.329823	Snhg15		CCRE_FLANK
	chr11	6546300	6546400	33	27	30	1.2	0.145678	Snhg15		CCRE_FLANK
	chr11	6546400	6546500	5	6	5	0.9	0.254465	Snhg15		CCRE_FLANK
	chr11	6546500	6546600	8	10	9	0.7	0.2385	Snhg15		CCRE_FLANK
	chr11	6546600	6546700	22	24	23	0.9	0.264901	Snhg15		CCRE_FLANK
	chr11	6546700	6546800	146	118	132	1.2	0.0140154	Snhg15		CCRE_FLANK
	chr11	6546800	6546900	30	30	30	1	0.5	Ccm2				CCRE_GENE
	chr11	6546900	6547000	15	14	15	1.1	0.37	Ccm2				CCRE_GENE
	chr11	6547100	6547200	4	6	5	0.7	0.125	Ccm2				CCRE_GENE
	chr11	6547200	6547300	6	9	8	0.7	0.00886	Ccm2				CCRE_GENE
	chr11	6547300	6547400	4	6	5	0.6	0.0311	Ccm2				CCRE_GENE
	chr11	6553000	6553100	5	6	5	0.8	0.148	Ccm2			GENE
	chr11	6553100	6553200	13	15	14	0.8	0.0405	Ccm2			GENE
	chr11	6553200	6553300	49	51	50	1	0.394	Ccm2			GENE
	chr11	6553300	6553400	42	49	46	0.9	0.229	Ccm2			GENE
	chr11	6553400	6553500	8	7	7	1	0.431	Ccm2			GENE
	chr11	6553500	6553600	8	10	9	0.9	0.306	Ccm2			GENE
	chr11	6553600	6553700	9	8	8	1	0.458	Ccm2			GENE
	chr11	6557900	6558000	10	11	10	0.9	0.355	Ccm2				CCRE_GENE
	chr11	6558000	6558100	24	24	24	1	0.454	Ccm2				CCRE_GENE
	chr11	6558100	6558200	13	13	13	1.1	0.361	Ccm2				CCRE_GENE
	chr11	6558400	6558500	6	4	5	1.5	0.0826	Ccm2				CCRE_GENE
	chr11	6559800	6559900	9	10	9	0.8	0.2	Ccm2				CCRE_GENE
	chr11	6559900	6560000	5	7	6	0.7	0.192	Ccm2			GENE
	chr11	6562400	6562500	7	6	6	1.1	0.31	Ccm2				CCRE_GENE
	chr11	6562500	6562600	14	11	12	1.3	0.209	Ccm2				CCRE_GENE
	chr11	6562600	6562700	9	8	9	1.1	0.271	Ccm2				CCRE_GENE
	chr11	6563900	6564000	11	13	12	0.9	0.236	Ccm2				CCRE_GENE
	chr11	6564000	6564100	16	19	17	0.8	0.213	Ccm2				CCRE_GENE
	chr11	6564100	6564200	8	12	10	0.7	0.0077	Ccm2				CCRE_GENE
	chr11	6568100	6568200	8	5	6	1.7	0.0235	Ccm2			GENE
	chr11	6568700	6568800	6	7	7	0.9	0.401	Ccm2				CCRE_GENE
	chr11	6568900	6569000	5	5	5	1	0.494	Ccm2				CCRE_GENE
	chr11	6569000	6569100	9	11	10	0.8	0.125	Ccm2				CCRE_GENE
	chr11	6569100	6569200	21	25	23	0.8	0.2	Ccm2				CCRE_GENE
	chr11	6569200	6569300	37	41	39	0.9	0.198	Ccm2				CCRE_GENE
	chr11	6569300	6569400	34	39	36	0.9	0.131	Ccm2				CCRE_GENE
	chr11	6569400	6569500	8	8	8	0.9	0.377	Ccm2				CCRE_GENE
	chr11	6569500	6569600	9	9	9	0.9	0.364	Ccm2			GENE
	chr11	6569600	6569700	12	16	14	0.7	0.00982	Ccm2			GENE
	chr11	6569700	6569800	10	11	11	0.9	0.344	Ccm2			GENE
	chr11	6569800	6569900	5	4	5	1.1	0.277	Ccm2			GENE
	chr11	6570000	6570100	8	7	8	1.2	0.299	Ccm2			GENE
	chr11	6570100	6570200	5	7	6	0.7	0.0737	Ccm2			GENE
	chr11	6570700	6570800	5	6	5	0.7	0.149	Ccm2			GENE
	chr11	6580500	6580600	7	4	6	1.8	0.065	Ccm2			GENE
	chr11	6586700	6586800	6	9	7	0.7	0.0549	Ccm2				CCRE_GENE
	chr11	6586800	6586900	20	24	22	0.8	0.0942	Ccm2				CCRE_GENE
	chr11	6586900	6587000	29	28	28	1	0.493	Ccm2				CCRE_GENE
	chr11	6587000	6587100	18	23	21	0.8	0.051	Ccm2				CCRE_GENE
	chr11	6587100	6587200	7	8	8	0.9	0.422	Ccm2			GENE
	chr11	6587200	6587300	5	6	6	0.9	0.192	Ccm2				CCRE_GENE
	chr11	6587300	6587400	6	5	5	1.1	0.333	Ccm2				CCRE_GENE
	chr11	6587400	6587500	6	5	5	1	0.444	Ccm2				CCRE_GENE
	chr11	6588300	6588400	5	9	7	0.6	0.0518	Ccm2				CCRE_GENE
	chr11	6588400	6588500	7	9	8	0.8	0.0884	Ccm2				CCRE_GENE
	chr11	6593200	6593300	5	4	5	1.2	0.249	Ccm2			GENE
	chr11	6593400	6593500	9	9	9	1	0.437	Ccm2			GENE
	chr11	6593500	6593600	24	27	25	0.9	0.307	Ccm2			GENE
	chr11	6593600	6593700	39	48	43	0.8	0.0792	Ccm2			GENE
	chr11	6593700	6593800	15	21	18	0.7	0.0381	Ccm2			GENE
	chr11	6593900	6594000	5	8	7	0.7	0.151	Ccm2			GENE
	chr11	6594000	6594100	8	9	8	0.9	0.385	Ccm2			GENE
	chr11	6594100	6594200	9	11	10	0.8	0.209	Ccm2			GENE
	chr11	6594200	6594300	8	8	8	1	0.472	Ccm2			GENE
	chr11	6594300	6594400	6	7	6	0.9	0.313	Ccm2			GENE
	chr11	6594400	6594500	8	9	9	0.9	0.305	Ccm2			GENE
	chr11	6594600	6594700	6	6	6	0.9	0.404	Ccm2			GENE
	chr11	6594700	6594800	7	10	9	0.7	0.144	Ccm2			GENE
	chr11	6594800	6594900	5	6	5	0.7	0.0994	Ccm2			GENE
	chr11	6594900	6595000	6	7	7	0.9	0.0434	Ccm2			GENE
	chr11	6595000	6595100	7	6	6	1.2	0.301	Ccm2			GENE
	chr11	6595200	6595300	4	5	5	0.8	0.251	Ccm2			GENE
	chr11	6595300	6595400	4	6	5	0.6	0.118	Ccm2			GENE
	chr11	6596200	6596300	6	4	5	1.5	0.11	Ccm2			GENE
	chr11	6596300	6596400	7	5	6	1.3	0.151	Ccm2			GENE
	chr11	6596400	6596500	7	5	6	1.4	0.211	Ccm2			GENE
	chr11	6596500	6596600	6	5	6	1.2	0.227	Ccm2			GENE
	chr11	6596900	6597000	6	5	5	1.2	0.245185	Ccm2	FLANK
	chr11	6597000	6597100	8	4	6	1.9	0.0462415	Ccm2	FLANK
	chr11	6597100	6597200	7	4	5	1.7	0.0181665	Ccm2	FLANK
	chr11	6597400	6597500	5	5	5	1	0.49382	Ccm2	FLANK
	chr11	6597600	6597700	6	8	7	0.8	0.049381	Ccm2	FLANK
	chr11	6597700	6597800	15	18	16	0.8	0.154964	Ccm2	FLANK
	chr11	6597800	6597900	25	26	25	0.9	0.394	Nacad			GENE
	chr11	6597900	6598000	6	8	7	0.8	0.121	Nacad			GENE
	chr11	6598100	6598200	5	7	6	0.7	0.156	Nacad			GENE
	chr11	6598300	6598400	6	5	5	1.2	0.293	Nacad			GENE
	chr11	6598400	6598500	8	6	7	1.5	0.0529	Nacad			GENE
	chr11	6598500	6598600	8	8	8	1.1	0.43	Nacad			GENE
	chr11	6598600	6598700	10	8	9	1.3	0.215	Nacad			GENE
	chr11	6598700	6598800	8	5	6	1.6	0.0215	Nacad			GENE
	chr11	6598800	6598900	7	4	5	1.7	0.0583	Nacad			GENE
	chr11	6598900	6599000	7	6	7	1.2	0.294	Nacad			GENE
	chr11	6599000	6599100	8	6	7	1.4	0.147	Nacad			GENE
	chr11	6599100	6599200	6	5	6	1.2	0.271	Nacad				CCRE_GENE
	chr11	6599200	6599300	5	7	6	0.7	0.105	Nacad				CCRE_GENE
	chr11	6599300	6599400	6	10	8	0.6	0.0742	Nacad				CCRE_GENE
	chr11	6599400	6599500	11	10	11	1.1	0.222	Nacad				CCRE_GENE
	chr11	6599500	6599600	12	11	12	1.1	0.301	Nacad			GENE
	chr11	6599600	6599700	7	8	8	0.8	0.196	Nacad			GENE
	chr11	6599700	6599800	7	5	6	1.3	0.267	Nacad			GENE
	chr11	6599800	6599900	9	5	7	1.8	0.12	Nacad			GENE
	chr11	6599900	6600000	7	8	7	0.9	0.32	Nacad			GENE
	chr11	6600000	6600100	6	4	5	1.4	0.0444	Nacad			GENE
	chr11	6600100	6600200	7	4	6	1.5	0.127	Nacad			GENE
	chr11	6600200	6600300	7	6	6	1.3	0.166	Nacad			GENE
	chr11	6600300	6600400	6	8	7	0.8	0.0421	Nacad			GENE
	chr11	6600400	6600500	8	7	7	1.2	0.28	Nacad			GENE
	chr11	6600500	6600600	7	6	7	1.3	0.159	Nacad			GENE
	chr11	6600600	6600700	7	8	8	0.9	0.373	Nacad			GENE
	chr11	6600700	6600800	7	7	7	0.9	0.394	Nacad			GENE
	chr11	6600800	6600900	7	8	7	0.9	0.414	Nacad			GENE
	chr11	6600900	6601000	4	7	5	0.6	0.0308	Nacad			GENE
	chr11	6601000	6601100	6	6	6	0.9	0.335	Nacad			GENE
	chr11	6601100	6601200	6	7	6	0.9	0.309	Nacad			GENE
	chr11	6601200	6601300	5	7	6	0.7	0.0494	Nacad			GENE
	chr11	6601500	6601600	6	6	6	1.1	0.391	Nacad			GENE
	chr11	6601600	6601700	8	9	8	0.8	0.3	Nacad			GENE
	chr11	6601700	6601800	18	20	19	0.9	0.24	Nacad			GENE
	chr11	6601800	6601900	13	18	16	0.7	0.0509	Nacad			GENE
	chr11	6601900	6602000	10	7	9	1.4	0.14	Nacad			GENE
	chr11	6602000	6602100	7	5	6	1.5	0.138	Nacad			GENE
	chr11	6602300	6602400	5	5	5	0.9	0.332	Nacad			GENE
	chr11	6602500	6602600	5	4	5	1.4	0.0784	Nacad			GENE
	chr11	6602900	6603000	7	5	6	1.4	0.131	Nacad			GENE
	chr11	6603000	6603100	8	5	6	1.6	0.144	Nacad			GENE
	chr11	6603100	6603200	6	6	6	1	0.491	Nacad			GENE
	chr11	6603200	6603300	6	8	7	0.7	0.0828	Nacad			GENE
	chr11	6603400	6603500	8	6	7	1.4	0.163	Nacad			GENE
	chr11	6603500	6603600	8	5	7	1.6	0.0967	Nacad			GENE
	chr11	6603600	6603700	6	6	6	1	0.468	Nacad			GENE
	chr11	6603700	6603800	5	6	6	0.8	0.229	Nacad			GENE
	chr11	6603800	6603900	7	7	7	1	0.419	Nacad				CCRE_GENE
	chr11	6603900	6604000	7	9	8	0.8	0.181	Nacad				CCRE_GENE
	chr11	6604000	6604100	17	19	18	0.9	0.285	Nacad				CCRE_GENE
	chr11	6604100	6604200	40	34	37	1.2	0.106	Nacad				CCRE_GENE
	chr11	6604200	6604300	24	20	22	1.2	0.0959	Nacad				CCRE_GENE
	chr11	6604300	6604400	5	6	6	0.7	0.114	Nacad			GENE
	chr11	6604400	6604500	6	7	7	1	0.464	Nacad			GENE
	chr11	6604500	6604600	5	5	5	1.2	0.26	Nacad			GENE
	chr11	6604600	6604700	5	7	6	0.7	0.195	Nacad			GENE
	chr11	6604700	6604800	5	7	6	0.8	0.309	Nacad			GENE
	chr11	6604900	6605000	7	6	6	1	0.479	Nacad				CCRE_GENE
	chr11	6605000	6605100	15	15	15	1	0.487	Nacad				CCRE_GENE
	chr11	6605100	6605200	12	14	13	0.9	0.232	Nacad				CCRE_GENE
	chr11	6605200	6605300	10	8	9	1.2	0.295	Nacad				CCRE_GENE
	chr11	6605300	6605400	9	11	10	0.8	0.192	Nacad			GENE
	chr11	6605400	6605500	14	16	15	0.9	0.352	Nacad			GENE
	chr11	6605500	6605600	10	11	11	1	0.45	Nacad				CCRE_GENE
	chr11	6605600	6605700	38	42	40	0.9	0.339	Nacad				CCRE_GENE
	chr11	6605700	6605800	127	112	119	1.1	0.0755	Nacad				CCRE_GENE
	chr11	6605800	6605900	66	59	63	1.1	0.192	Nacad				CCRE_GENE
	chr11	6605900	6606000	16	14	15	1.2	0.216	Nacad				CCRE_GENE
	chr11	6606000	6606100	109	94	102	1.2	0.0622	Nacad				CCRE_GENE
	chr11	6606100	6606200	7	8	7	0.9	0.301254	Ccm2		CCRE_FLANK
	chr11	6606200	6606300	6	6	6	1	0.43853	Ccm2		CCRE_FLANK
	chr11	6606300	6606400	25	21	23	1.2	0.120154	Ccm2	FLANK
	chr11	6606400	6606500	21	16	19	1.3	0.17492	Ccm2	FLANK
	chr11	6606500	6606600	7	9	8	0.8	0.240407	Ccm2	FLANK
	chr11	6607700	6607800	5	6	6	0.8	0.324718	Ccm2	FLANK
	chr11	6615200	6615300	13	10	11	1.2	0.246666	Nacad
	chr11	6615300	6615400	15	15	15	1	0.439472	Nacad
	chr11	6615400	6615500	7	11	9	0.6	0.07779	Nacad
	chr11	6621900	6622000	7	5	6	1.4	0.114	Tbrg4			GENE
	chr11	6625700	6625800	13	14	14	0.9	0.266	Tbrg4				CCRE_GENE
	chr11	6625800	6625900	25	25	25	1	0.49	Tbrg4				CCRE_GENE
	chr11	6625900	6626000	6	7	7	1	0.447	Tbrg4				CCRE_GENE
	chr11	6626000	6626100	30	33	32	0.9	0.176	Tbrg4				CCRE_GENE
	chr11	6626100	6626200	10	13	12	0.8	0.0245327	Tbrg4		CCRE_FLANK
	chr11	6626200	6626300	15	13	14	1.09	0.346903	Tbrg4		CCRE_FLANK
	chr11	6626300	6626400	261	213	237	1.2	0.0275985	Tbrg4		CCRE_FLANK
	chr11	6628600	6628700	20	19	19	1	0.385348	Tbrg4		CCRE_FLANK
	chr11	6628700	6628800	27	24	26	1.1	0.236598	Tbrg4		CCRE_FLANK
	chr11	6628800	6628900	12	10	11	1.2	0.232329	Tbrg4		CCRE_FLANK
	chr11	6629800	6629900	17	16	16	1.1	0.35352	Tbrg4		CCRE_FLANK
	chr11	6644500	6644600	15	15	15	1	0.483241	Tbrg4
	chr11	6644600	6644700	51	57	54	0.9	0.157685	Tbrg4
	chr11	6644700	6644800	29	36	33	0.8	0.125656	Tbrg4
	chr11	6644800	6644900	8	11	9	0.8	0.122385	Tbrg4
	chr11	6670100	6670200	6	7	7	0.9	0.3	Ramp3			GENE
	chr11	6670200	6670300	17	15	16	1.1	0.323	Ramp3			GENE
	chr11	6670300	6670400	5	6	6	0.9	0.315	Ramp3			GENE
	chr11	6677600	6677700	19.8357	19.4817	19.6587	1.01817	0.462545	Gm11978		CCRE_FLANK
	chr11	6677700	6677800	47.2723	52.9655	50.1189	0.892511	0.0253	Gm11978		CCRE_FLANK
	chr11	6679300	6679400	29.4277	26.5392	27.9835	1.10884	0.221648	Gm11978		CCRE_FLANK
	chr11	6692400	6692500	14	21	18	0.7	0.00706673	Ramp3
	chr11	6692500	6692600	22	28	25	0.8	0.115963	Ramp3
	chr11	6692600	6692700	7	8	7	0.9	0.353508	Ramp3
	chr11	6695200	6695300	14	9	12	1.7	0.000484147	Ramp3		CCRE_FLANK
	chr11	6695300	6695400	17	17	17	1	0.430388	Ramp3		CCRE_FLANK
	chr11	6695900	6696000	5	7	6	0.7	0.154263	Ramp3
	chr11	7044100	7044200	9	14	12	0.7	0.0176165	Adcy1	FLANK
	chr11	7044200	7044300	8	15	11	0.5	0.0431736	Adcy1	FLANK
	chr11	7055400	7055500	5	7	6	0.7	0.0703203	Adcy1		CCRE_FLANK
	chr11	7055500	7055600	17	16	17	1.1	0.377919	Adcy1		CCRE_FLANK
	chr11	7055600	7055700	14	12	13	1.2	0.260668	Adcy1		CCRE_FLANK
	chr11	7055700	7055800	33	34	33	1	0.395333	Adcy1		CCRE_FLANK
	chr11	7055800	7055900	7	8	7	0.9	0.296746	Adcy1	FLANK
	chr11	7056100	7056200	189.985	182.349	186.167	1.04187	0.341767	Adcy1		CCRE_FLANK
	chr11	7056200	7056300	7	6	7	1.3	0.189476	Adcy1		CCRE_FLANK
	chr11	7056300	7056400	19	14	17	1.4	0.0221386	Adcy1		CCRE_FLANK
	chr11	7056600	7056700	5	6	6	0.8	0.267053	Adcy1	FLANK
	chr11	7063200	7063300	14.6968	15.3364	15.0166	0.95829	0.407164	Adcy1		CCRE_FLANK
	chr11	7063300	7063400	12	11	12	1.1	0.294342	Adcy1		CCRE_FLANK
	chr11	7063400	7063500	65	68	67	1	0.279769	Adcy1		CCRE_FLANK
	chr11	7063700	7063800	7	6	6	1.1	0.371	Adcy1				CCRE_GENE
	chr11	7064400	7064500	6	5	5	1.2	0.176	Adcy1				CCRE_GENE
	chr11	7064600	7064700	6	6	6	1	0.486	Adcy1				CCRE_GENE
	chr11	7065000	7065100	10	6	8	1.6	0.105	Adcy1				CCRE_GENE
	chr11	7065100	7065200	9	7	8	1.2	0.224	Adcy1				CCRE_GENE
	chr11	7065300	7065400	6	5	5	1.3	0.175	Adcy1				CCRE_GENE
	chr11	7065400	7065500	9	8	8	1.2	0.208	Adcy1				CCRE_GENE
	chr11	7065500	7065600	12	12	12	1	0.482	Adcy1				CCRE_GENE
	chr11	7066100	7066200	5	4	5	1.3	0.146	Adcy1			GENE
	chr11	7066800	7066900	4	8	6	0.5	0.0469	Adcy1			GENE
	chr11	7067600	7067700	18	16	17	1.1	0.27	Adcy1			GENE
	chr11	7067700	7067800	25	26	25	1	0.435	Adcy1			GENE
	chr11	7067800	7067900	12	8	10	1.5	0.0618	Adcy1			GENE
	chr11	7067900	7068000	7	4	5	2	0.00843	Adcy1			GENE
	chr11	7068000	7068100	5	5	5	1.1	0.403	Adcy1			GENE
	chr11	7071900	7072000	5	7	6	0.8	0.244	Adcy1			GENE
	chr11	7072000	7072100	8	8	8	1	0.43	Adcy1			GENE
	chr11	7072300	7072400	8	10	9	0.8	0.238	Adcy1			GENE
	chr11	7072400	7072500	13	21	17	0.6	0.0343	Adcy1			GENE
	chr11	7073200	7073300	6	6	6	1.1	0.436	Adcy1			GENE
	chr11	7073300	7073400	6	5	5	1.2	0.277	Adcy1			GENE
	chr11	7073700	7073800	5	5	5	1	0.444	Adcy1			GENE
	chr11	7075100	7075200	5	5	5	1	0.483	Adcy1			GENE
	chr11	7078200	7078300	14	15	14	1	0.371	Adcy1			GENE
	chr11	7078300	7078400	22	21	21	1	0.409	Adcy1			GENE
	chr11	7078400	7078500	5	6	5	0.8	0.195	Adcy1			GENE
	chr11	7082000	7082100	18	15	17	1.2	0.179	Adcy1			GENE
	chr11	7082100	7082200	20	18	19	1.1	0.269	Adcy1			GENE
	chr11	7082200	7082300	7	6	7	1.2	0.277	Adcy1			GENE
	chr11	7082300	7082400	6	8	7	0.8	0.263	Adcy1			GENE
	chr11	7084600	7084700	5	6	6	0.9	0.44	Adcy1			GENE
	chr11	7084700	7084800	12	12	12	1	0.446	Adcy1			GENE
	chr11	7084800	7084900	6	8	7	0.7	0.058	Adcy1			GENE
	chr11	7084900	7085000	5	5	5	1.1	0.395	Adcy1			GENE
	chr11	7095000	7095100	6	4	5	1.4	0.0902	Adcy1			GENE
	chr11	7095100	7095200	6	4	5	1.4	0.0615	Adcy1			GENE
	chr11	7095200	7095300	9	9	9	1	0.492	Adcy1			GENE
	chr11	7095300	7095400	7	9	8	0.8	0.194	Adcy1			GENE
	chr11	7097000	7097100	4	6	5	0.6	0.0464	Adcy1			GENE
	chr11	7103000	7103100	7	4	5	1.8	0.00716	Adcy1			GENE
	chr11	7105600	7105700	6	4	5	1.4	0.0829	Adcy1			GENE
	chr11	7105700	7105800	5	5	5	1	0.416	Adcy1			GENE
	chr11	7105800	7105900	5	7	6	0.7	0.189	Adcy1			GENE
	chr11	7106700	7106800	4	6	5	0.8	0.235	Adcy1			GENE
	chr11	7106800	7106900	7	8	8	0.9	0.412	Adcy1			GENE
	chr11	7106900	7107000	5	6	5	0.9	0.404	Adcy1			GENE
	chr11	7109300	7109400	6	6	6	0.9	0.369	Adcy1				CCRE_GENE
	chr11	7113100	7113200	7	7	7	1	0.48	Adcy1			GENE
	chr11	7113200	7113300	22	34	28	0.6	0.0218	Adcy1			GENE
	chr11	7113300	7113400	29	38	34	0.8	0.112	Adcy1			GENE
	chr11	7113900	7114000	7	6	6	1	0.468	Adcy1			GENE
	chr11	7114300	7114400	7	6	6	1.2	0.107	Adcy1			GENE
	chr11	7114400	7114500	9	8	8	1	0.477	Adcy1			GENE
	chr11	7114500	7114600	9	8	9	1.1	0.344	Adcy1			GENE
	chr11	7114600	7114700	6	5	6	1.2	0.319	Adcy1			GENE
	chr11	7129600	7129700	23	24	24	1	0.481	Adcy1			GENE
	chr11	7129700	7129800	29	35	32	0.8	0.0794	Adcy1			GENE
	chr11	7129800	7129900	29	36	33	0.8	0.01	Adcy1			GENE
	chr11	7129900	7130000	22	23	22	1	0.368	Adcy1			GENE
	chr11	7130000	7130100	6	7	6	0.9	0.366	Adcy1			GENE
	chr11	7134300	7134400	5	7	6	0.7	0.114	Adcy1			GENE
	chr11	7134400	7134500	44	49	47	0.9	0.144	Adcy1			GENE
	chr11	7134500	7134600	49	62	56	0.8	0.0429	Adcy1			GENE
	chr11	7134600	7134700	12	12	12	1	0.466	Adcy1			GENE
	chr11	7137600	7137700	13	11	12	1.2	0.148	Adcy1			GENE
	chr11	7137700	7137800	46	37	41	1.2	0.11	Adcy1			GENE
	chr11	7137800	7137900	22	19	21	1.1	0.198	Adcy1			GENE
	chr11	7140600	7140700	26	21	23	1.3	0.0265	Adcy1				CCRE_GENE
	chr11	7140700	7140800	29	27	28	1.1	0.246	Adcy1				CCRE_GENE
	chr11	7144500	7144600	10	5	8	2	0.0256	Adcy1				CCRE_GENE
	chr11	7145300	7145400	20	24	22	0.8	0.104	Adcy1				CCRE_GENE
	chr11	7145400	7145500	16	19	18	0.8	0.169	Adcy1				CCRE_GENE
	chr11	7149500	7149600	10	12	11	0.8	0.202	Adcy1			GENE
	chr11	7149600	7149700	22	27	25	0.8	0.155	Adcy1			GENE
	chr11	7149700	7149800	18	19	19	1	0.478	Adcy1			GENE
	chr11	7160700	7160800	12	8	10	1.5	0.0569	Adcy1				CCRE_GENE
	chr11	7160800	7160900	12	9	11	1.3	0.0807	Adcy1				CCRE_GENE
	chr11	7161600	7161700	6	5	5	1.2	0.215	Adcy1				CCRE_GENE
	chr11	7161700	7161800	13	10	12	1.3	0.0586	Adcy1				CCRE_GENE
	chr11	7161800	7161900	7	7	7	1	0.481	Adcy1				CCRE_GENE
	chr11	7164500	7164600	13	14	13	0.9	0.331	Adcy1			GENE
	chr11	7164600	7164700	24	26	25	0.9	0.271	Adcy1			GENE
	chr11	7164700	7164800	17	18	17	1	0.461	Adcy1			GENE
	chr11	7173800	7173900	5	5	5	1	0.475	Adcy1				CCRE_GENE
	chr11	7173900	7174000	5	5	5	0.9	0.385	Adcy1				CCRE_GENE
	chr11	7175100	7175200	7	6	6	1.2	0.244	Adcy1			GENE
	chr11	7175500	7175600	6	7	6	0.9	0.324	Adcy1			GENE
	chr11	7181900	7182000	4	6	5	0.7	0.124197	Adcy1	FLANK
	chr11	7182500	7182600	6	7	7	0.8	0.155969	Adcy1	FLANK
	chr11	7182900	7183000	7	7	7	1	0.39528	Adcy1	FLANK
	chr11	7183000	7183100	19	23	21	0.8	0.0544685	Adcy1	FLANK
	chr11	7189000	7189100	6	5	5	1.2	0.244171	Adcy1	FLANK
	chr11	7200100	7200200	14	15	14	0.9	0.224	Igfbp1				CCRE_GENE
	chr11	7200200	7200300	21	20	20	1.1	0.348	Igfbp1				CCRE_GENE
	chr11	7200800	7200900	6	7	6	0.9	0.407	Igfbp1			GENE
	chr11	7200900	7201000	11	13	12	0.9	0.276	Igfbp1			GENE
	chr11	7201000	7201100	8	10	9	0.8	0.149	Igfbp1			GENE
	chr11	7210400	7210500	22	17	20	1.3	0.0372	Igfbp3				CCRE_GENE
	chr11	7210500	7210600	29	28	29	1	0.41	Igfbp3				CCRE_GENE
	chr11	7212900	7213000	6	5	5	1.2	0.22	Igfbp3			GENE
	chr11	7213300	7213400	5	7	6	0.7	0.115	Igfbp3				CCRE_GENE
	chr11	7213400	7213500	12	17	14	0.7	0.0647	Igfbp3				CCRE_GENE
	chr11	7213500	7213600	34	40	37	0.9	0.185	Igfbp3				CCRE_GENE
	chr11	7213600	7213700	29	36	33	0.8	0.148	Igfbp3				CCRE_GENE
	chr11	7213700	7213800	15	15	15	1	0.4	Igfbp3				CCRE_GENE
	chr11	7213800	7213900	9	7	8	1.2	0.298	Igfbp3				CCRE_GENE
	chr11	7213900	7214000	13	16	14	0.8	0.137	Igfbp3				CCRE_GENE
	chr11	7214000	7214100	32	24	28	1.3	0.0185642	Igfbp1		CCRE_FLANK
	chr11	7214100	7214200	37	31	34	1.22	0.130933	Igfbp1		CCRE_FLANK
	chr11	7214300	7214400	19	14	17	1.3	0.116439	Igfbp1		CCRE_FLANK
	chr11	7214400	7214500	32	26	29	1.2	0.105404	Igfbp1		CCRE_FLANK
	chr11	7214800	7214900	103	82	92	1.3	0.00365084	Igfbp1		CCRE_FLANK
	chr11	7214900	7215000	5	5	5	1	0.497982	Igfbp1		CCRE_FLANK
	chr11	7215800	7215900	20	16	18	1.3	0.121553	Igfbp1		CCRE_FLANK
	chr11	7215900	7216000	82.9814	98.9721	90.9767	0.838433	0.0866976	Igfbp1		CCRE_FLANK
	chr11	7223500	7223600	5	9	7	0.6	0.0081612	Igfbp3
	chr11	7223600	7223700	9	11	10	0.8	0.10216	Igfbp3
	chr11	7223700	7223800	9	8	8	1.2	0.302898	Igfbp3
	chr11	8424300	8424400	8	7	8	1.2	0.264104	Tns3		CCRE_FLANK
	chr11	8424400	8424500	12	14	13	0.8	0.162264	Tns3		CCRE_FLANK
	chr11	8424500	8424600	5	6	6	0.9	0.369887	Tns3		CCRE_FLANK
	chr11	8424600	8424700	6.44271	6.17315	6.30793	1.04367	0.434833	Tns3		CCRE_FLANK
	chr11	8424700	8424800	14	10	12	1.5	0.0862127	Tns3		CCRE_FLANK
	chr11	8424800	8424900	7.39801	5.79577	6.59689	1.27645	0.216727	Tns3		CCRE_FLANK
	chr11	8425000	8425100	4	7	5	0.6	0.0475181	Tns3		CCRE_FLANK
	chr11	8425100	8425200	17	16	16	1.1	0.35857	Tns3		CCRE_FLANK
	chr11	8440800	8440900	13	10	11	1.3	0.185	Tns3			GENE
	chr11	8440900	8441000	11	9	10	1.3	0.202	Tns3			GENE
	chr11	8443500	8443600	6	6	6	1.1	0.365	Tns3				CCRE_GENE
	chr11	8443600	8443700	8	8	8	1	0.474	Tns3				CCRE_GENE
	chr11	8443700	8443800	11	10	11	1.2	0.315	Tns3				CCRE_GENE
	chr11	8443800	8443900	10	8	9	1.2	0.273	Tns3				CCRE_GENE
	chr11	8446000	8446100	6	6	6	1	0.426	Tns3				CCRE_GENE
	chr11	8446100	8446200	15	16	16	0.9	0.401	Tns3				CCRE_GENE
	chr11	8446200	8446300	25	20	23	1.2	0.108	Tns3				CCRE_GENE
	chr11	8446300	8446400	16	10	13	1.5	0.021	Tns3				CCRE_GENE
	chr11	8446400	8446500	6	6	6	1	0.463	Tns3				CCRE_GENE
	chr11	8451900	8452000	7	5	6	1.4	0.116	Tns3			GENE
	chr11	8452000	8452100	6	5	6	1.2	0.294	Tns3			GENE
	chr11	8453400	8453500	8	6	7	1.4	0.147	Tns3				CCRE_GENE
	chr11	8456500	8456600	6	6	6	1.1	0.389	Tns3			GENE
	chr11	8456600	8456700	20	25	23	0.8	0.167	Tns3			GENE
	chr11	8456700	8456800	21	24	22	0.9	0.29	Tns3				CCRE_GENE
	chr11	8456800	8456900	7	5	6	1.4	0.114	Tns3				CCRE_GENE
	chr11	8456900	8457000	6	5	5	1.2	0.271	Tns3				CCRE_GENE
	chr11	8459400	8459500	4	5	5	0.8	0.104	Tns3			GENE
	chr11	8467000	8467100	4	7	5	0.6	0.0212	Tns3			GENE
	chr11	8467100	8467200	8	9	8	0.8	0.192	Tns3			GENE
	chr11	8467700	8467800	5	5	5	0.9	0.386	Tns3			GENE
	chr11	8467800	8467900	6	6	6	1	0.484	Tns3			GENE
	chr11	8467900	8468000	12	9	11	1.3	0.191	Tns3				CCRE_GENE
	chr11	8468000	8468100	12	10	11	1.3	0.184	Tns3				CCRE_GENE
	chr11	8468500	8468600	33	22	27	1.5	0.019	Tns3				CCRE_GENE
	chr11	8468600	8468700	62	40	51	1.5	0.0274	Tns3				CCRE_GENE
	chr11	8468700	8468800	42	26	34	1.7	0.0121	Tns3				CCRE_GENE
	chr11	8468800	8468900	7	5	6	1.4	0.0494	Tns3				CCRE_GENE
	chr11	8476400	8476500	7	5	6	1.5	0.0178	Tns3			GENE
	chr11	8476500	8476600	9	5	7	1.6	0.00325	Tns3			GENE
	chr11	8487900	8488000	9	5	7	1.7	0.0317	Tns3			GENE
	chr11	8488200	8488300	6	9	7	0.6	0.0794	Tns3			GENE
	chr11	8488300	8488400	13	21	17	0.6	0.0152	Tns3				CCRE_GENE
	chr11	8488400	8488500	18	33	26	0.5	0.0228	Tns3				CCRE_GENE
	chr11	8492400	8492500	14	10	12	1.4	0.168	Tns3			GENE
	chr11	8492500	8492600	21	16	19	1.3	0.111	Tns3			GENE
	chr11	8492600	8492700	8	6	7	1.3	0.159	Tns3			GENE
	chr11	8494200	8494300	8	9	8	0.9	0.314	Tns3			GENE
	chr11	8494300	8494400	6	10	8	0.6	0.066	Tns3			GENE
	chr11	8496800	8496900	14	10	12	1.4	0.0444	Tns3				CCRE_GENE
	chr11	8496900	8497000	9	8	8	1.1	0.407	Tns3				CCRE_GENE
	chr11	8497300	8497400	5	5	5	1.1	0.381	Tns3			GENE
	chr11	8514000	8514100	6	7	7	0.9	0.224	Tns3				CCRE_GENE
	chr11	8514100	8514200	6	7	6	0.8	0.207	Tns3				CCRE_GENE
	chr11	8523700	8523800	6	5	6	1.2	0.281	Tns3				CCRE_GENE
	chr11	8523800	8523900	6	6	6	1	0.449	Tns3				CCRE_GENE
	chr11	8523900	8524000	18	13	15	1.4	0.0288	Tns3				CCRE_GENE
	chr11	8524000	8524100	33	24	28	1.4	0.0328	Tns3				CCRE_GENE
	chr11	8530500	8530600	6	4	5	1.3	0.143	Tns3			GENE
	chr11	8530800	8530900	7	5	6	1.4	0.0851	Tns3				CCRE_GENE
	chr11	8530900	8531000	5	5	5	1.1	0.349	Tns3				CCRE_GENE
	chr11	8532200	8532300	20	11	15	1.8	0.0527	Tns3			GENE
	chr11	8532300	8532400	20	17	18	1.2	0.271	Tns3			GENE
	chr11	8532400	8532500	7	7	7	1	0.438	Tns3			GENE
	chr11	8534900	8535000	4	6	5	0.7	0.0728	Tns3				CCRE_GENE
	chr11	8535000	8535100	24	25	25	1	0.426	Tns3				CCRE_GENE
	chr11	8535100	8535200	25	26	25	1	0.423	Tns3				CCRE_GENE
	chr11	8544500	8544600	9	9	9	1	0.476	Tns3				CCRE_GENE
	chr11	8544600	8544700	6	5	5	1.2	0.236	Tns3				CCRE_GENE
	chr11	8545900	8546000	4	6	5	0.8	0.0741	Tns3				CCRE_GENE
	chr11	8557000	8557100	7	6	6	1.3	0.212	Tns3			GENE
	chr11	8557100	8557200	20	14	17	1.4	0.0569	Tns3			GENE
	chr11	8557200	8557300	16	10	13	1.6	0.0226	Tns3			GENE
	chr11	8558300	8558400	5	6	5	0.7	0.0962	Tns3				CCRE_GENE
	chr11	8558400	8558500	8	9	9	1	0.403	Tns3				CCRE_GENE
	chr11	8558500	8558600	17	10	13	1.7	0.016	Tns3				CCRE_GENE
	chr11	8558600	8558700	8	6	7	1.3	0.201	Tns3				CCRE_GENE
	chr11	8564400	8564500	7	8	8	0.9	0.302	Tns3			GENE
	chr11	8564500	8564600	8	10	9	0.9	0.328	Tns3			GENE
	chr11	8566600	8566700	6	7	6	0.8	0.214	Tns3				CCRE_GENE
	chr11	8566700	8566800	7	7	7	1	0.441	Tns3				CCRE_GENE
	chr11	8574700	8574800	7	6	6	1.1	0.356	Tns3			GENE
	chr11	8574800	8574900	6	7	6	0.9	0.327	Tns3			GENE
	chr11	8584100	8584200	5	8	7	0.6	0.0815	Tns3			GENE
	chr11	8584200	8584300	5	5	5	0.9	0.385	Tns3			GENE
	chr11	8584400	8584500	5	11	8	0.4	0.0231	Tns3			GENE
	chr11	8584500	8584600	8	12	10	0.7	0.0857	Tns3			GENE
	chr11	8587500	8587600	7	4	6	1.8	0.0509	Tns3				CCRE_GENE
	chr11	8589400	8589500	7	6	6	1.1	0.272	Tns3				CCRE_GENE
	chr11	8589500	8589600	13	13	13	1	0.488	Tns3				CCRE_GENE
	chr11	8589600	8589700	16	13	14	1.3	0.185	Tns3				CCRE_GENE
	chr11	8589700	8589800	14	14	14	1	0.443	Tns3				CCRE_GENE
	chr11	8589800	8589900	8	9	9	0.9	0.345	Tns3			GENE
	chr11	8601500	8601600	9	6	8	1.6	0.0306	Tns3				CCRE_GENE
	chr11	8601600	8601700	7	5	6	1.4	0.0727	Tns3				CCRE_GENE
	chr11	8602800	8602900	7	6	6	1.2	0.228	Tns3			GENE
	chr11	8604900	8605000	8	6	7	1.3	0.252	Tns3			GENE
	chr11	8622600	8622700	6	5	5	1.3	0.212	Tns3			GENE
	chr11	8622700	8622800	11	10	10	1.1	0.397	Tns3				CCRE_GENE
	chr11	8622800	8622900	13	13	13	1	0.44	Tns3				CCRE_GENE
	chr11	8622900	8623000	4	7	6	0.6	0.0713	Tns3				CCRE_GENE
	chr11	8624000	8624100	13	10	11	1.3	0.0979	Tns3				CCRE_GENE
	chr11	8624100	8624200	11	14	13	0.8	0.101	Tns3				CCRE_GENE
	chr11	8624200	8624300	16	20	18	0.8	0.085	Tns3				CCRE_GENE
	chr11	8624300	8624400	10	11	11	1	0.411	Tns3				CCRE_GENE
	chr11	8624500	8624600	5	6	5	0.9	0.389	Tns3				CCRE_GENE
	chr11	8624600	8624700	10	11	10	0.9	0.403	Tns3				CCRE_GENE
	chr11	8624700	8624800	13	15	14	0.9	0.139	Tns3				CCRE_GENE
	chr11	8624800	8624900	20	21	21	0.9	0.38	Tns3				CCRE_GENE
	chr11	8626900	8627000	6	6	6	1.1	0.329	Tns3				CCRE_GENE
	chr11	8628500	8628600	6	5	5	1.3	0.136	Tns3			GENE
	chr11	8628600	8628700	9	8	9	1.2	0.261	Tns3			GENE
	chr11	8632300	8632400	5	7	6	0.7	0.109	Tns3				CCRE_GENE
	chr11	8634800	8634900	7	5	6	1.3	0.156	Tns3				CCRE_GENE
	chr11	8637100	8637200	7	6	7	1.2	0.3	Tns3			GENE
	chr11	8637200	8637300	12	13	13	1	0.446	Tns3			GENE
	chr11	8637300	8637400	10	10	10	1	0.489	Tns3			GENE
	chr11	8638000	8638100	8	5	6	1.5	0.0949	Tns3				CCRE_GENE
	chr11	8638100	8638200	18	14	16	1.3	0.0691	Tns3				CCRE_GENE
	chr11	8638200	8638300	19	20	19	1	0.354	Tns3				CCRE_GENE
	chr11	8638300	8638400	16	15	16	1.1	0.272	Tns3				CCRE_GENE
	chr11	8638400	8638500	7	4	5	1.8	0.044	Tns3			GENE
	chr11	8639500	8639600	5	6	5	0.8	0.171	Tns3				CCRE_GENE
	chr11	8649600	8649700	5	7	6	0.7	0.114	Tns3			GENE
	chr11	8652700	8652800	6	10	8	0.6	0.00378	Tns3				CCRE_GENE
	chr11	8652800	8652900	15	24	20	0.7	0.0295	Tns3				CCRE_GENE
	chr11	8652900	8653000	19	18	19	1	0.419	Tns3				CCRE_GENE
	chr11	8653100	8653200	11	14	13	0.8	0.149	Tns3			GENE
	chr11	8653200	8653300	40	59	49	0.7	0.00693	Tns3			GENE
	chr11	8653300	8653400	18	27	23	0.7	0.0326	Tns3			GENE
	chr11	8653800	8653900	10	6	8	1.5	0.0789	Tns3			GENE
	chr11	8653900	8654000	13	12	13	1.1	0.344	Tns3				CCRE_GENE
	chr11	8654000	8654100	35	33	34	1.1	0.35	Tns3				CCRE_GENE
	chr11	8654100	8654200	45	39	42	1.1	0.215	Tns3				CCRE_GENE
	chr11	8654200	8654300	25	20	22	1.2	0.153	Tns3				CCRE_GENE
	chr11	8654300	8654400	8	6	7	1.4	0.154	Tns3			GENE
	chr11	8656800	8656900	6	5	6	1.1	0.375	Tns3				CCRE_GENE
	chr11	8657600	8657700	5	6	6	0.9	0.281	Tns3			GENE
	chr11	8659100	8659200	5	5	5	1.2	0.24	Tns3				CCRE_GENE
	chr11	8659200	8659300	5	4	5	1.2	0.115	Tns3				CCRE_GENE
	chr11	8659900	8660000	10	6	8	1.5	0.117	Tns3			GENE
	chr11	8660000	8660100	13	7	10	1.8	0.0113	Tns3			GENE
	chr11	8660100	8660200	10	7	8	1.5	0.125	Tns3			GENE
	chr11	8662700	8662800	5	5	5	1.1	0.38	Tns3				CCRE_GENE
	chr11	8662800	8662900	5	5	5	0.9	0.27	Tns3				CCRE_GENE
	chr11	8663200	8663300	9	7	8	1.4	0.0673	Tns3				CCRE_GENE
	chr11	8664000	8664100	7	6	7	1.2	0.239	Tns3				CCRE_GENE
	chr11	8664100	8664200	8	7	7	1.1	0.383	Tns3				CCRE_GENE
	chr11	8664500	8664600	6	9	7	0.7	0.164	Tns3				CCRE_GENE
	chr11	8829700	8829800	7	6	6	1.3	0.19	Pkd1l1			GENE
	chr11	8830700	8830800	8	16	12	0.5	0.00172	Pkd1l1			GENE
	chr11	8830800	8830900	6	6	6	1	0.446	Pkd1l1			GENE
	chr11	8834500	8834600	6	10	8	0.6	0.0157	Pkd1l1			GENE
	chr11	8847700	8847800	23	33	28	0.7	0.0409	Pkd1l1			GENE
	chr11	8847800	8847900	53	75	64	0.7	0.0234	Pkd1l1			GENE
	chr11	8847900	8848000	24	31	28	0.8	0.0508	Pkd1l1			GENE
	chr11	8849500	8849600	5	7	6	0.8	0.197	Pkd1l1			GENE
	chr11	8860000	8860100	11	11	11	1	0.459	Pkd1l1				CCRE_GENE
	chr11	8860100	8860200	8	9	8	0.9	0.284	Pkd1l1				CCRE_GENE
	chr11	8861000	8861100	6	6	6	1	0.452	Pkd1l1			GENE
	chr11	8863800	8863900	11	8	10	1.5	0.0156	Pkd1l1				CCRE_GENE
	chr11	8863900	8864000	29	22	26	1.3	0.0529	Pkd1l1				CCRE_GENE
	chr11	8864000	8864100	67	48	57	1.4	0.0155	Pkd1l1				CCRE_GENE
	chr11	8864100	8864200	54	39	47	1.4	0.0234	Pkd1l1				CCRE_GENE
	chr11	8864200	8864300	10	7	9	1.4	0.11	Pkd1l1				CCRE_GENE
	chr11	8908500	8908600	4	7	5	0.6	0.0833	Pkd1l1			GENE
	chr11	8910600	8910700	8	9	8	0.9	0.329	Pkd1l1			GENE
	chr11	8910900	8911000	6	9	7	0.7	0.118	Pkd1l1			GENE
	chr11	8916100	8916200	7	7	7	1	0.431	Pkd1l1			GENE
	chr11	8916200	8916300	12	9	10	1.3	0.112	Pkd1l1			GENE
	chr11	8916300	8916400	7	5	6	1.3	0.101	Pkd1l1			GENE
	chr11	8950000	8950100	5	6	5	0.8	0.0915	Pkd1l1				CCRE_GENE
	chr11	8950100	8950200	11	10	11	1.1	0.171	Pkd1l1				CCRE_GENE
	chr11	8950200	8950300	22	24	23	0.9	0.176	Pkd1l1				CCRE_GENE
	chr11	8950300	8950400	5	6	6	0.9	0.281	Pkd1l1				CCRE_GENE
	chr11	8955800	8955900	8	5	7	1.7	0.0334	Pkd1l1				CCRE_GENE
	chr11	8955900	8956000	9	6	8	1.5	0.0597	Pkd1l1				CCRE_GENE
	chr11	8958600	8958700	13	12	12	1	0.428	Pkd1l1				CCRE_GENE
	chr11	8958700	8958800	25	24	25	1.1	0.412	Pkd1l1				CCRE_GENE
	chr11	8958800	8958900	12	13	12	1	0.412	Pkd1l1			GENE
	chr11	8966700	8966800	7	5	6	1.4	0.0657	Pkd1l1			GENE
	chr11	8970500	8970600	6	7	6	0.8	0.264	Pkd1l1				CCRE_GENE
	chr11	8970600	8970700	6	7	7	0.9	0.265	Pkd1l1				CCRE_GENE
	chr11	8983300	8983400	17	21	19	0.8	0.0640913	Hus1		CCRE_FLANK
	chr11	8983400	8983500	6.83104	5.73512	6.28308	1.19109	0.273401	Hus1		CCRE_FLANK
	chr11	8985600	8985700	8	17	13	0.5	0.0282641	Hus1
	chr11	8985700	8985800	7	14	11	0.5	0.00572541	Hus1
	chr11	8985800	8985900	6	5	5	1.1	0.279035	Hus1
	chr11	8988200	8988300	8	8	8	1	0.459378	Hus1
	chr11	8988300	8988400	7	6	7	1.3	0.15591	Hus1
	chr11	9010500	9010600	7	8	7	0.8	0.223	Hus1				CCRE_GENE
	chr11	9010600	9010700	7	9	8	0.8	0.133	Hus1				CCRE_GENE
	chr11	9010700	9010800	7	8	8	0.9	0.353	Hus1				CCRE_GENE
	chr11	9010800	9010900	9	9	9	1	0.495	Hus1				CCRE_GENE
	chr11	9010900	9011000	12	13	12	0.9	0.219	Hus1				CCRE_GENE
	chr11	9011000	9011100	8	7	8	1.2	0.217	Hus1				CCRE_GENE
	chr11	9011100	9011200	14	15	14	1	0.452	Hus1				CCRE_GENE
	chr11	9011200	9011300	49.4363	53.9166	51.6764	0.916902	0.344115	Hus1		CCRE_FLANK
	chr11	9047100	9047200	5	6	5	0.8	0.254	Sun3				CCRE_GENE
	chr11	9048400	9048500	50	51	51	1	0.43	Sun3				CCRE_GENE
	chr11	9048500	9048600	86	97	92	0.9	0.18	Gm11992				CCRE_GENE
	chr11	9048600	9048700	21	24	22	0.9	0.185	Gm11992				CCRE_GENE
	chr11	9117000	9117100	19	11	15	1.7	0.0238274	Upp1		CCRE_FLANK
	chr11	9117100	9117200	5.63854	7.70414	6.67134	0.731884	0.115618	Upp1		CCRE_FLANK
	chr11	9117500	9117600	7.40017	6.37614	6.88816	1.1606	0.302193	Upp1		CCRE_FLANK
	chr11	9117700	9117800	13	11	12	1.2	0.288203	Upp1		CCRE_FLANK
	chr11	9117800	9117900	17	16	16	1.1	0.339777	Upp1		CCRE_FLANK
	chr11	9117900	9118000	15.3692	12.3036	13.8364	1.24916	0.0677596	Upp1		CCRE_FLANK
	chr11	9118500	9118600	6	5	5	1.2	0.253	Upp1				CCRE_GENE
	chr11	9118600	9118700	6	5	6	1.3	0.168	Upp1				CCRE_GENE
	chr11	9131800	9131900	6	7	6	0.9	0.337	Upp1			GENE
	chr11	9131900	9132000	4	7	5	0.7	0.104	Upp1			GENE
	chr11	9135800	9135900	7	5	6	1.4	0.121	Upp1				CCRE_GENE
	chr11	9136500	9136600	5.63817	6.35779	5.99798	0.886812	0.282022	Upp1		CCRE_FLANK
	chr11	9136600	9136700	12	12	12	1	0.464454	Upp1		CCRE_FLANK
	chr11	9136700	9136800	78.7735	84.1259	81.4497	0.936377	0.280853	Upp1		CCRE_FLANK
	chr11	9301100	9301200	6	7	6	0.8	0.219	Abca13			GENE
	chr11	9301200	9301300	11	18	15	0.6	0.0221	Abca13			GENE
	chr11	9301300	9301400	16	20	18	0.8	0.149	Abca13			GENE
	chr11	9301400	9301500	12	13	12	1	0.432	Abca13			GENE
	chr11	9317400	9317500	28	24	26	1.2	0.23	Abca13				CCRE_GENE
	chr11	9317500	9317600	31	27	29	1.2	0.258	Abca13				CCRE_GENE
	chr11	9347800	9347900	7	8	8	0.9	0.325	Abca13			GENE
	chr11	9347900	9348000	17	19	18	0.9	0.332	Abca13			GENE
	chr11	9379300	9379400	5	6	6	0.8	0.177	Abca13			GENE
	chr11	9383400	9383500	15	15	15	1	0.427	Abca13			GENE
	chr11	9383500	9383600	25	33	29	0.8	0.0797	Abca13			GENE
	chr11	9383600	9383700	25	31	28	0.8	0.126	Abca13			GENE
	chr11	9383700	9383800	13	19	16	0.7	0.013	Abca13			GENE
	chr11	9387100	9387200	8	7	8	1.1	0.388	Abca13			GENE
	chr11	9388100	9388200	6	5	5	1.2	0.304	Abca13			GENE
	chr11	9425200	9425300	7	5	6	1.4	0.175	Abca13			GENE
	chr11	9432800	9432900	6	6	6	1	0.494	Abca13			GENE
	chr11	9432900	9433000	23	32	28	0.7	0.0308	Abca13			GENE
	chr11	9433000	9433100	30	47	38	0.6	0.00088	Abca13			GENE
	chr11	9433100	9433200	20	35	27	0.6	0.00432	Abca13			GENE
	chr11	9433200	9433300	7	8	7	0.9	0.289	Abca13			GENE
	chr11	9441000	9441100	4	6	5	0.8	0.215	Abca13			GENE
	chr11	9441100	9441200	26	32	29	0.8	0.114	Abca13			GENE
	chr11	9441200	9441300	59	68	63	0.9	0.161	Abca13			GENE
	chr11	9441300	9441400	76	89	83	0.9	0.177	Abca13			GENE
	chr11	9441400	9441500	66	87	77	0.8	0.0883	Abca13			GENE
	chr11	9441500	9441600	17	18	18	0.9	0.303	Abca13			GENE
	chr11	9442000	9442100	5	6	6	0.9	0.423	Abca13			GENE
	chr11	9449200	9449300	8	7	8	1.2	0.36	Abca13			GENE
	chr11	9449300	9449400	9	6	8	1.4	0.298	Abca13			GENE
	chr11	9462500	9462600	5	5	5	1.1	0.349	Abca13			GENE
	chr11	9462600	9462700	5	8	7	0.7	0.17	Abca13			GENE
	chr11	9481600	9481700	14	12	13	1.1	0.242	Abca13				CCRE_GENE
	chr11	9481700	9481800	22	18	20	1.2	0.18	Abca13				CCRE_GENE
	chr11	9500600	9500700	6	5	6	1.1	0.37	Abca13			GENE
	chr11	9500700	9500800	7	4	5	1.9	0.00772	Abca13			GENE
	chr11	9519800	9519900	10	10	10	1	0.383	Abca13			GENE
	chr11	9519900	9520000	22	25	23	0.9	0.073	Abca13			GENE
	chr11	9520000	9520100	24	24	24	1	0.499	Abca13			GENE
	chr11	9531700	9531800	6	7	6	0.9	0.325	Abca13			GENE
	chr11	9531800	9531900	17	19	18	0.9	0.352	Abca13			GENE
	chr11	9531900	9532000	14	15	15	0.9	0.376	Abca13			GENE
	chr11	9532000	9532100	7	8	7	0.8	0.303	Abca13			GENE
	chr11	9532100	9532200	10	11	10	0.9	0.408	Abca13			GENE
	chr11	9532200	9532300	6	5	6	1.3	0.234	Abca13			GENE
	chr11	9534900	9535000	6	5	5	1.2	0.263	Abca13			GENE
	chr11	9541900	9542000	7	10	9	0.7	0.141	Abca13			GENE
	chr11	9542000	9542100	4	6	5	0.8	0.178	Abca13			GENE
	chr11	9556900	9557000	5	7	6	0.7	0.0583	Abca13			GENE
	chr11	9557000	9557100	7	8	7	0.8	0.21	Abca13			GENE
	chr11	9592100	9592200	5	6	6	0.9	0.433	Abca13			GENE
	chr11	9601200	9601300	23	16	19	1.4	0.0052	Abca13			GENE
	chr11	9601300	9601400	23	20	22	1.2	0.206	Abca13			GENE
	chr11	9601400	9601500	7	6	7	1	0.454	Abca13			GENE
	chr11	9679200	9679300	6	5	6	1.2	0.271	Abca13			GENE
	chr11	9679300	9679400	6	7	7	0.8	0.24	Abca13			GENE
	chr11	9679400	9679500	6	9	8	0.7	0.177	Abca13			GENE
	chr11	11102400	11102500	19	15	17	1.3	0.0502296	Vwc2		CCRE_FLANK
	chr11	11102800	11102900	5.62865	5.63632	5.63248	0.998638	0.497666	Vwc2		CCRE_FLANK
	chr11	11102900	11103000	11	9	10	1.2	0.226468	Vwc2		CCRE_FLANK
	chr11	11113900	11114000	41	42	41	1	0.43196	Vwc2		CCRE_FLANK
	chr11	11114000	11114100	10	9	10	1.1	0.326013	Vwc2		CCRE_FLANK
	chr11	11114100	11114200	18	21	19	0.9	0.117659	Vwc2		CCRE_FLANK
	chr11	11114200	11114300	7	6	7	1	0.427	Vwc2				CCRE_GENE
	chr11	11114300	11114400	6	5	5	1.2	0.328	Vwc2			GENE
	chr11	11115000	11115100	6	6	6	0.9	0.398	Vwc2				CCRE_GENE
	chr11	11115400	11115500	6	4	5	1.6	0.0254	Vwc2				CCRE_GENE
	chr11	11115700	11115800	5	6	6	0.8	0.273	Vwc2				CCRE_GENE
	chr11	11115800	11115900	7	8	7	0.8	0.202	Vwc2				CCRE_GENE
	chr11	11115900	11116000	8	5	6	1.4	0.086	Vwc2				CCRE_GENE
	chr11	11131800	11131900	17	21	19	0.8	0.229	Vwc2				CCRE_GENE
	chr11	11131900	11132000	15	16	15	1	0.432	Vwc2				CCRE_GENE
	chr11	11210000	11210100	7	3	5	2.2	0.00966	Vwc2			GENE
	chr11	11210100	11210200	8	5	6	1.8	0.0608	Vwc2			GENE
	chr11	11223300	11223400	15	19	17	0.8	0.124	Vwc2				CCRE_GENE
	chr11	11223400	11223500	12	16	14	0.8	0.128	Vwc2				CCRE_GENE
	chr11	11242700	11242800	6	10	8	0.6	0.00032	Vwc2			GENE
	chr11	11242800	11242900	7	9	8	0.8	0.159	Vwc2			GENE
	chr11	11242900	11243000	9	10	10	0.9	0.12	Vwc2			GENE
	chr11	11243000	11243100	6	4	5	1.5	0.102	Vwc2			GENE
	chr11	11260600	11260700	6	8	7	0.7	0.172	Vwc2			GENE
	chr11	11260700	11260800	17	22	19	0.8	0.0512	Vwc2			GENE
	chr11	11260800	11260900	12	19	15	0.6	0.0098	Vwc2			GENE
	chr11	11260900	11261000	4	6	5	0.8	0.16	Vwc2			GENE
	chr11	11338700	11338800	11	8	10	1.3	0.226	Zpbp			GENE
	chr11	11394800	11394900	7	4	6	1.8	0.0154	Zpbp				CCRE_GENE
	chr11	11394900	11395000	7	4	6	1.5	0.0302	Zpbp				CCRE_GENE
	chr11	11455100	11455200	5	6	6	0.9	0.279	Zpbp				CCRE_GENE
	chr11	11455200	11455300	14	12	13	1.1	0.243	Zpbp				CCRE_GENE
	chr11	11455300	11455400	7	9	8	0.7	0.0826	Zpbp				CCRE_GENE
	chr11	11461600	11461700	21	25	23	0.8	0.136	Zpbp				CCRE_GENE
	chr11	11461700	11461800	44	45	44	1	0.462	Zpbp				CCRE_GENE
	chr11	11461800	11461900	13	10	11	1.3	0.164	Zpbp				CCRE_GENE
	chr11	11461900	11462000	19	17	18	1.1	0.268	Zpbp				CCRE_GENE
	chr11	11462000	11462100	28	29	29	1	0.476	Zpbp				CCRE_GENE
	chr11	11462100	11462200	9	8	9	1.1	0.392	Spata48				CCRE_GENE
	chr11	11462200	11462300	11	13	12	0.8	0.232	Spata48				CCRE_GENE
	chr11	11462300	11462400	16	16	16	1	0.482	Spata48				CCRE_GENE
	chr11	11492200	11492300	7	10	9	0.7	0.161	Spata48			GENE
	chr11	11500000	11500100	7	5	6	1.5	0.112	Spata48				CCRE_GENE
	chr11	11513500	11513600	10	9	9	1.1	0.388	Spata48				CCRE_GENE
	chr11	11513600	11513700	9	8	9	1.2	0.308	Spata48				CCRE_GENE
	chr11	11519300	11519400	17	14	15	1.2	0.131982	Spata48		CCRE_FLANK
	chr11	11519400	11519500	38	35	36	1.1	0.241075	Spata48		CCRE_FLANK
	chr11	11519500	11519600	9	3	6	2.9	0.000215393	Spata48		CCRE_FLANK
	chr11	11685100	11685200	7	7	7	0.9	0.352	Ikzf1				CCRE_GENE
	chr11	11685200	11685300	5	6	5	0.8	0.171	Ikzf1				CCRE_GENE
	chr11	11685600	11685700	9	9	9	1	0.457	Ikzf1				CCRE_GENE
	chr11	11686100	11686200	7	9	8	0.7	0.0797	Ikzf1				CCRE_GENE
	chr11	11686200	11686300	10	10	10	0.9	0.398	Ikzf1				CCRE_GENE
	chr11	11690300	11690400	5	6	6	0.8	0.171	Ikzf1				CCRE_GENE
	chr11	11690400	11690500	6	5	6	1.2	0.279	Ikzf1				CCRE_GENE
	chr11	11711900	11712000	11	13	12	0.8	0.184	Ikzf1				CCRE_GENE
	chr11	11712000	11712100	12	14	13	0.8	0.139	Ikzf1				CCRE_GENE
	chr11	11712100	11712200	7	7	7	1.1	0.391	Ikzf1				CCRE_GENE
	chr11	11716900	11717000	6	5	5	1.1	0.317	Ikzf1				CCRE_GENE
	chr11	11717800	11717900	6	6	6	1.1	0.403	Ikzf1				CCRE_GENE
	chr11	11723300	11723400	5	5	5	0.9	0.26	Ikzf1			GENE
	chr11	11734200	11734300	8	6	7	1.3	0.186	Ikzf1			GENE
	chr11	11742800	11742900	6	6	6	1	0.495	Ikzf1				CCRE_GENE
	chr11	11742900	11743000	7	10	8	0.7	0.245	Ikzf1				CCRE_GENE
	chr11	11760000	11760100	4	8	6	0.5	0.000571	Ikzf1			GENE
	chr11	11760100	11760200	4	8	6	0.5	0.0343	Ikzf1			GENE
	chr11	11763500	11763600	6	9	7	0.7	0.0925	Ikzf1				CCRE_GENE
	chr11	11763600	11763700	7	8	7	0.9	0.259	Ikzf1				CCRE_GENE
	chr11	11778400	11778500	4	8	6	0.5	0.00984503	Ikzf1
	chr11	11778500	11778600	10	17	14	0.6	0.0160032	Ikzf1
	chr11	11778600	11778700	5	7	6	0.8	0.260076	Ikzf1
	chr11	11787600	11787700	9	11	10	0.8	0.177	Fignl1			GENE
	chr11	11787700	11787800	20	22	21	0.9	0.323	Fignl1			GENE
	chr11	11787800	11787900	6	6	6	0.9	0.294	Fignl1			GENE
	chr11	11788500	11788600	27	30	28	0.9	0.145	Fignl1				CCRE_GENE
	chr11	11788600	11788700	45	49	47	0.9	0.263	Fignl1				CCRE_GENE
	chr11	11788800	11788900	21	19	20	1.1	0.355	Fignl1				CCRE_GENE
	chr11	11788900	11789000	28	25	26	1.1	0.25	Fignl1				CCRE_GENE
	chr11	11798500	11798600	4	6	5	0.7	0.101	Fignl1			GENE
	chr11	11798600	11798700	6	7	7	0.8	0.253	Fignl1			GENE
	chr11	11808700	11808800	5	7	6	0.8	0.245	Fignl1				CCRE_GENE
	chr11	11808800	11808900	18	18	18	1	0.494	Fignl1				CCRE_GENE
	chr11	11808900	11809000	39	37	38	1.1	0.333	Fignl1				CCRE_GENE
	chr11	11809000	11809100	19	19	19	1	0.442271	Ddc		CCRE_FLANK
	chr11	11809100	11809200	8	6	7	1.3	0.139252	Ddc		CCRE_FLANK
	chr11	11809200	11809300	10	9	10	1.1	0.331757	Ddc		CCRE_FLANK
	chr11	11809300	11809400	9	9	9	1	0.445054	Ddc		CCRE_FLANK
	chr11	11809400	11809500	495	452	474	1.1	0.160628	Ddc		CCRE_FLANK
	chr11	11812000	11812100	27.5628	34.8686	31.2157	0.790475	0.0325602	Ddc		CCRE_FLANK
	chr11	11812100	11812200	7	4	5	1.5	0.155428	Ddc		CCRE_FLANK
	chr11	11812200	11812300	7	5	6	1.4	0.138034	Ddc		CCRE_FLANK
	chr11	11820300	11820400	38	34	36	1.1	0.207	Ddc				CCRE_GENE
	chr11	11820400	11820500	43	45	44	1	0.341	Ddc				CCRE_GENE
	chr11	11820500	11820600	6	8	7	0.7	0.0305	Ddc				CCRE_GENE
	chr11	11821700	11821800	13	13	13	1	0.442	Ddc				CCRE_GENE
	chr11	11821800	11821900	21	27	24	0.8	0.208	Ddc				CCRE_GENE
	chr11	11822400	11822500	5	5	5	1.1	0.371	Ddc				CCRE_GENE
	chr11	11825500	11825600	5	6	5	0.9	0.308	Ddc			GENE
	chr11	11825800	11825900	5	6	5	0.9	0.401	Ddc			GENE
	chr11	11825900	11826000	17	20	19	0.8	0.145	Ddc			GENE
	chr11	11826000	11826100	12	14	13	0.9	0.308	Ddc			GENE
	chr11	11829800	11829900	7	4	5	1.9	0.0229	Ddc				CCRE_GENE
	chr11	11829900	11830000	15	9	12	1.7	0.0156	Ddc				CCRE_GENE
	chr11	11830000	11830100	6	5	5	1.2	0.143	Ddc			GENE
	chr11	11844300	11844400	6	6	6	1.1	0.377	Ddc			GENE
	chr11	11844400	11844500	17	14	16	1.3	0.0749	Ddc				CCRE_GENE
	chr11	11844500	11844600	14	7	10	2	0.0384	Ddc				CCRE_GENE
	chr11	11844600	11844700	7	5	6	1.4	0.0764	Ddc				CCRE_GENE
	chr11	11844700	11844800	6	6	6	1	0.482	Ddc				CCRE_GENE
	chr11	11844900	11845000	5	6	5	0.8	0.248	Ddc			GENE
	chr11	11849600	11849700	5	8	7	0.7	0.066	Ddc				CCRE_GENE
	chr11	11849700	11849800	7	6	6	1.1	0.327	Ddc				CCRE_GENE
	chr11	11850600	11850700	8	7	8	1.1	0.368	Ddc				CCRE_GENE
	chr11	11855900	11856000	10	10	10	1	0.5	Ddc				CCRE_GENE
	chr11	11856000	11856100	7	6	7	1.1	0.408	Ddc				CCRE_GENE
	chr11	11867800	11867900	7	11	9	0.7	0.0429	Ddc			GENE
	chr11	11867900	11868000	34	56	45	0.6	0.000999	Ddc			GENE
	chr11	11868000	11868100	47	64	55	0.7	0.019	Ddc				CCRE_GENE
	chr11	11868100	11868200	31	36	34	0.9	0.171	Ddc				CCRE_GENE
	chr11	11868200	11868300	10	13	11	0.8	0.233	Ddc				CCRE_GENE
	chr11	11868300	11868400	16	11	14	1.5	0.035	Ddc				CCRE_GENE
	chr11	11868400	11868500	16	14	15	1.2	0.25	Ddc				CCRE_GENE
	chr11	11868500	11868600	12	11	11	1.1	0.338	Ddc			GENE
	chr11	11868600	11868700	5	7	6	0.7	0.0832	Ddc			GENE
	chr11	11873100	11873200	8	7	8	1.1	0.264	Ddc				CCRE_GENE
	chr11	11873200	11873300	18	13	16	1.4	0.113	Ddc				CCRE_GENE
	chr11	11873300	11873400	7	5	6	1.3	0.113	Ddc				CCRE_GENE
	chr11	11875700	11875800	4	5	5	0.9	0.285	Ddc			GENE
	chr11	11875800	11875900	8	8	8	1	0.459	Ddc			GENE
	chr11	11884600	11884700	5	7	6	0.7	0.251	Ddc				CCRE_GENE
	chr11	11884700	11884800	6	6	6	1	0.417	Ddc				CCRE_GENE
	chr11	11884800	11884900	6	5	5	1.1	0.303	Ddc				CCRE_GENE
	chr11	11884900	11885000	6	8	7	0.8	0.222	Ddc				CCRE_GENE
	chr11	11885400	11885500	8	6	7	1.3	0.222	Ddc			GENE
	chr11	11889700	11889800	5	6	6	1	0.484	Ddc			GENE
	chr11	11889800	11889900	8	8	8	1.1	0.365	Ddc			GENE
	chr11	11889900	11890000	5	5	5	0.9	0.342	Ddc			GENE
	chr11	11890100	11890200	6	4	5	1.6	0.0381	Ddc			GENE
	chr11	11890200	11890300	5	6	6	1	0.453	Ddc			GENE
	chr11	11890300	11890400	16	16	16	1	0.491	Ddc				CCRE_GENE
	chr11	11890400	11890500	22	23	22	1	0.45	Ddc				CCRE_GENE
	chr11	11890500	11890600	13	12	12	1.1	0.215	Ddc				CCRE_GENE
	chr11	11893100	11893200	6	6	6	0.9	0.413	Ddc			GENE
	chr11	11893200	11893300	7	9	8	0.8	0.0524	Ddc			GENE
	chr11	11897800	11897900	5	6	6	0.9	0.384	Ddc				CCRE_GENE
	chr11	11897900	11898000	6	7	6	0.8	0.232	Ddc				CCRE_GENE
	chr11	11901200	11901300	6	5	5	1.2	0.260547	Ddc
	chr11	11901300	11901400	6	14	10	0.5	0.00717477	Ddc
	chr11	11901400	11901500	16	13	15	1.2	0.149972	Ddc		CCRE_FLANK
	chr11	11901700	11901800	7.41324	5.48125	6.44724	1.35247	0.0821694	Ddc		CCRE_FLANK
	chr11	11907700	11907800	46.3141	36.5261	41.4201	1.26797	0.0399316	Ddc		CCRE_FLANK
	chr11	11907800	11907900	17	16	16	1.1	0.299391	Ddc		CCRE_FLANK
	chr11	11907900	11908000	8	9	9	0.9	0.188462	Ddc		CCRE_FLANK
	chr11	11932300	11932400	14	11	12	1.3	0.123	Grb10			GENE
	chr11	11932400	11932500	33	25	29	1.4	0.0791	Grb10			GENE
	chr11	11932500	11932600	65	47	56	1.4	0.077	Grb10			GENE
	chr11	11932600	11932700	47	40	43	1.2	0.22	Grb10			GENE
	chr11	11932700	11932800	18	18	18	1	0.445	Grb10			GENE
	chr11	11946500	11946600	5	7	6	0.8	0.0885	Grb10			GENE
	chr11	11949000	11949100	5	5	5	0.9	0.344	Grb10				CCRE_GENE
	chr11	11949100	11949200	8	7	7	1.2	0.33	Grb10				CCRE_GENE
	chr11	11950700	11950800	7	9	8	0.8	0.268	Grb10			GENE
	chr11	11950800	11950900	10	11	10	0.8	0.28	Grb10			GENE
	chr11	11950900	11951000	8	10	9	0.8	0.272	Grb10			GENE
	chr11	11951000	11951100	7	5	6	1.3	0.131	Grb10			GENE
	chr11	11955800	11955900	10	10	10	1	0.49	Grb10				CCRE_GENE
	chr11	11955900	11956000	20	25	22	0.8	0.068	Grb10				CCRE_GENE
	chr11	11956000	11956100	16	22	19	0.7	0.167	Grb10				CCRE_GENE
	chr11	11956100	11956200	5	7	6	0.7	0.121	Grb10				CCRE_GENE
	chr11	11960400	11960500	7	8	8	0.9	0.307	Grb10				CCRE_GENE
	chr11	11960500	11960600	7	5	6	1.4	0.0452	Grb10				CCRE_GENE
	chr11	11961100	11961200	6	6	6	1.1	0.371	Grb10				CCRE_GENE
	chr11	11961200	11961300	6	7	6	0.9	0.431	Grb10				CCRE_GENE
	chr11	11961700	11961800	9	9	9	1	0.467	Grb10			GENE
	chr11	11961800	11961900	9	10	9	0.9	0.229	Grb10			GENE
	chr11	11963700	11963800	10	10	10	1	0.452	Grb10				CCRE_GENE
	chr11	11963800	11963900	8	11	9	0.7	0.1	Grb10				CCRE_GENE
	chr11	11964500	11964600	12	9	10	1.4	0.151	Grb10			GENE
	chr11	11969200	11969300	8	7	7	1.2	0.372	Grb10			GENE
	chr11	11969300	11969400	7	5	6	1.3	0.191	Grb10			GENE
	chr11	11973400	11973500	23	18	21	1.3	0.0779	Grb10				CCRE_GENE
	chr11	11973500	11973600	36	31	34	1.2	0.157	Grb10				CCRE_GENE
	chr11	11973600	11973700	12	13	12	0.9	0.219	Grb10				CCRE_GENE
	chr11	11974900	11975000	9	7	8	1.2	0.162	Grb10				CCRE_GENE
	chr11	11975000	11975100	45	43	44	1	0.411	Grb10				CCRE_GENE
	chr11	11975100	11975200	33	31	32	1.1	0.264	Grb10				CCRE_GENE
	chr11	11989800	11989900	6	5	5	1.3	0.244	Grb10			GENE
	chr11	11989900	11990000	21	19	20	1.1	0.361	Grb10			GENE
	chr11	11990000	11990100	26	24	25	1.1	0.374	Grb10			GENE
	chr11	11990100	11990200	13	14	13	0.9	0.4	Grb10			GENE
	chr11	11990200	11990300	5	6	5	0.9	0.311	Grb10			GENE
	chr11	11997200	11997300	10	9	9	1.1	0.318	Grb10				CCRE_GENE
	chr11	11997300	11997400	8	5	6	1.4	0.0341	Grb10				CCRE_GENE
	chr11	12023900	12024000	10	18	14	0.6	0.0021	Grb10			GENE
	chr11	12024000	12024100	18	24	21	0.7	0.0535	Grb10			GENE
	chr11	12024100	12024200	11	12	11	0.9	0.312	Grb10			GENE
	chr11	12025400	12025500	12	9	11	1.3	0.0309	Grb10				CCRE_GENE
	chr11	12025500	12025600	7	8	7	0.9	0.304	Grb10				CCRE_GENE
	chr11	12025600	12025700	7	5	6	1.3	0.256	Grb10				CCRE_GENE
	chr11	12025800	12025900	12	12	12	0.9	0.302	Grb10				CCRE_GENE
	chr11	12025900	12026000	14	12	13	1.2	0.202	Grb10				CCRE_GENE
	chr11	12026000	12026100	6	5	5	1.1	0.246	Grb10				CCRE_GENE
	chr11	12026200	12026300	5	7	6	0.6	0.0456	Grb10				CCRE_GENE
	chr11	12026300	12026400	7	10	8	0.7	0.133	Grb10				CCRE_GENE
	chr11	12026400	12026500	5	7	6	0.7	0.145	Grb10				CCRE_GENE
	chr11	12026500	12026600	7	9	8	0.7	0.134	Grb10				CCRE_GENE
	chr11	12026700	12026800	6	5	5	1.1	0.366	Grb10				CCRE_GENE
	chr11	12026800	12026900	17	12	14	1.4	0.052	Grb10				CCRE_GENE
	chr11	12026900	12027000	15	11	13	1.4	0.112	Grb10				CCRE_GENE
	chr11	12027200	12027300	8	7	8	1.1	0.371	Grb10			GENE
	chr11	12027300	12027400	6	5	6	1.2	0.272	Grb10			GENE
	chr11	12027900	12028000	19	16	17	1.2	0.236	Grb10			GENE
	chr11	12028000	12028100	14	12	13	1.2	0.158	Grb10			GENE
	chr11	12048700	12048800	5	5	5	1	0.485727	Grb10
	chr11	12055000	12055100	11	12	12	0.9	0.356077	Grb10
	chr11	12055100	12055200	16	17	16	0.9	0.296692	Grb10
	chr11	12055200	12055300	12	16	14	0.8	0.168857	Grb10
	chr11	12055300	12055400	7	7	7	0.9	0.301472	Grb10
	chr11	12231400	12231500	17	14	16	1.2	0.11091	Cobl		CCRE_FLANK
	chr11	12231500	12231600	9	10	9	0.9	0.333835	Cobl		CCRE_FLANK
	chr11	12231600	12231700	12	10	11	1.3	0.121651	Cobl		CCRE_FLANK
	chr11	12231700	12231800	12	14	13	0.9	0.245085	Cobl		CCRE_FLANK
	chr11	12231800	12231900	5	7	6	0.7	0.0673655	Cobl		CCRE_FLANK
	chr11	12231900	12232000	27	26	27	1	0.40797	Cobl		CCRE_FLANK
	chr11	12232000	12232100	32	30	31	1.1	0.298483	Cobl		CCRE_FLANK
	chr11	12232100	12232200	10	7	9	1.4	0.162687	Cobl	FLANK
	chr11	12232200	12232300	10	8	9	1.2	0.246193	Cobl	FLANK
	chr11	12232400	12232500	5.80093	5.15321	5.47707	1.12569	0.332825	Cobl		CCRE_FLANK
	chr11	12232500	12232600	5	7	6	0.8	0.152098	Cobl		CCRE_FLANK
	chr11	12232600	12232700	6	7	7	0.8	0.116445	Cobl		CCRE_FLANK
	chr11	12232700	12232800	24	22	23	1.1	0.292594	Cobl		CCRE_FLANK
	chr11	12232900	12233000	5	6	5	0.8	0.301474	Cobl	FLANK
	chr11	12233200	12233300	6	5	5	1.1	0.268319	Cobl	FLANK
	chr11	12245300	12245400	14	14	14	1	0.438	Cobl			GENE
	chr11	12245400	12245500	23	28	26	0.8	0.156	Cobl			GENE
	chr11	12245500	12245600	13	13	13	1	0.449	Cobl			GENE
	chr11	12253600	12253700	5	6	5	0.7	0.122	Cobl			GENE
	chr11	12253700	12253800	9	14	11	0.6	0.0571	Cobl			GENE
	chr11	12258600	12258700	8	10	9	0.8	0.355	Cobl			GENE
	chr11	12268100	12268200	6	8	7	0.8	0.126	Cobl			GENE
	chr11	12268200	12268300	6	8	7	0.7	0.131	Cobl			GENE
	chr11	12269100	12269200	7	7	7	0.9	0.413	Cobl			GENE
	chr11	12269200	12269300	22	24	23	0.9	0.316	Cobl			GENE
	chr11	12269300	12269400	23	29	26	0.8	0.139	Cobl			GENE
	chr11	12269400	12269500	12	13	13	0.9	0.296	Cobl			GENE
	chr11	12269500	12269600	5	6	5	0.8	0.268	Cobl			GENE
	chr11	12274000	12274100	9	10	10	0.9	0.236	Cobl			GENE
	chr11	12274100	12274200	5	7	6	0.7	0.16	Cobl			GENE
	chr11	12279900	12280000	7	5	6	1.4	0.268	Cobl			GENE
	chr11	12291300	12291400	8	6	7	1.2	0.206	Cobl				CCRE_GENE
	chr11	12291400	12291500	14	12	13	1.2	0.205	Cobl				CCRE_GENE
	chr11	12291500	12291600	30	27	29	1.1	0.289	Cobl				CCRE_GENE
	chr11	12291600	12291700	16	12	14	1.3	0.0379	Cobl				CCRE_GENE
	chr11	12299600	12299700	10	13	11	0.8	0.19	Cobl			GENE
	chr11	12299700	12299800	11	12	11	0.9	0.405	Cobl				CCRE_GENE
	chr11	12299800	12299900	13	12	13	1.1	0.38	Cobl				CCRE_GENE
	chr11	12299900	12300000	9	7	8	1.2	0.282	Cobl				CCRE_GENE
	chr11	12300100	12300200	9	8	9	1	0.437	Cobl				CCRE_GENE
	chr11	12300200	12300300	28	30	29	1	0.425	Cobl				CCRE_GENE
	chr11	12300300	12300400	17	17	17	1	0.442	Cobl				CCRE_GENE
	chr11	12306700	12306800	4	8	6	0.5	0.0221	Cobl			GENE
	chr11	12310200	12310300	6	4	5	1.3	0.187	Cobl			GENE
	chr11	12310300	12310400	9	13	11	0.7	0.0205	Cobl			GENE
	chr11	12310400	12310500	11	17	14	0.6	0.027	Cobl			GENE
	chr11	12310500	12310600	7	7	7	1	0.429	Cobl			GENE
	chr11	12314800	12314900	7	6	7	1.1	0.412	Cobl				CCRE_GENE
	chr11	12314900	12315000	7	4	6	1.8	0.127	Cobl				CCRE_GENE
	chr11	12317700	12317800	6	5	6	1.1	0.386	Cobl			GENE
	chr11	12317800	12317900	12	14	13	0.9	0.298	Cobl			GENE
	chr11	12317900	12318000	7	12	9	0.6	0.0261	Cobl			GENE
	chr11	12319300	12319400	6	5	5	1.3	0.17	Cobl			GENE
	chr11	12321500	12321600	6	5	5	1.2	0.264	Cobl				CCRE_GENE
	chr11	12321600	12321700	8	6	7	1.4	0.0713	Cobl				CCRE_GENE
	chr11	12351100	12351200	20	27	24	0.7	0.0105	Cobl			GENE
	chr11	12351200	12351300	18	24	21	0.8	0.143	Cobl			GENE
	chr11	12351300	12351400	7	6	6	1.2	0.29	Cobl			GENE
	chr11	12351700	12351800	5	5	5	1	0.44	Cobl			GENE
	chr11	12355200	12355300	16	16	16	1	0.485	Cobl			GENE
	chr11	12355300	12355400	24	26	25	0.9	0.228	Cobl			GENE
	chr11	12355400	12355500	10	9	9	1.1	0.355	Cobl			GENE
	chr11	12355700	12355800	7	10	8	0.7	0.0823	Cobl			GENE
	chr11	12355800	12355900	11	12	11	1	0.383	Cobl			GENE
	chr11	12355900	12356000	10	8	9	1.2	0.217	Cobl			GENE
	chr11	12357100	12357200	5	6	6	0.8	0.159	Cobl			GENE
	chr11	12358800	12358900	7	7	7	1	0.456	Cobl				CCRE_GENE
	chr11	12358900	12359000	7	4	6	1.6	0.0816	Cobl				CCRE_GENE
	chr11	12359400	12359500	48	50	49	1	0.38	Cobl				CCRE_GENE
	chr11	12359500	12359600	87	95	91	0.9	0.233	Cobl				CCRE_GENE
	chr11	12359600	12359700	15	16	16	0.9	0.322	Cobl				CCRE_GENE
	chr11	12366100	12366200	7	8	8	0.9	0.377	Cobl			GENE
	chr11	12366200	12366300	8	8	8	1	0.499	Cobl			GENE
	chr11	12366300	12366400	7	4	6	1.7	0.0783	Cobl			GENE
	chr11	12366400	12366500	6	5	6	1.2	0.299	Cobl			GENE
	chr11	12367500	12367600	7	7	7	1	0.458	Cobl			GENE
	chr11	12367600	12367700	4	7	6	0.6	0.0154	Cobl			GENE
	chr11	12367900	12368000	7	7	7	1.1	0.381	Cobl			GENE
	chr11	12368000	12368100	11	11	11	1	0.495	Cobl			GENE
	chr11	12368100	12368200	7	6	6	1.1	0.379	Cobl			GENE
	chr11	12373300	12373400	7	8	8	0.9	0.362	Cobl			GENE
	chr11	12373400	12373500	5	6	5	0.9	0.331	Cobl				CCRE_GENE
	chr11	12373500	12373600	51	49	50	1	0.392	Cobl				CCRE_GENE
	chr11	12373600	12373700	54	50	52	1.1	0.331	Cobl				CCRE_GENE
	chr11	12373700	12373800	7	4	6	1.6	0.0274	Cobl				CCRE_GENE
	chr11	12373800	12373900	7	6	7	1.3	0.222	Cobl			GENE
	chr11	12384900	12385000	10	12	11	0.8	0.205	Cobl			GENE
	chr11	12385000	12385100	12	11	12	1.1	0.398	Cobl			GENE
	chr11	12385100	12385200	5	6	6	0.9	0.349	Cobl			GENE
	chr11	12390200	12390300	8	6	7	1.2	0.244	Cobl			GENE
	chr11	12390300	12390400	8	7	7	1.2	0.216	Cobl			GENE
	chr11	12390500	12390600	5	8	7	0.7	0.0621	Cobl			GENE
	chr11	12390600	12390700	18	22	20	0.8	0.132	Cobl			GENE
	chr11	12390700	12390800	16	14	15	1.1	0.264	Cobl			GENE
	chr11	12390800	12390900	7	8	8	0.9	0.315	Cobl			GENE
	chr11	12390900	12391000	7	6	7	1.1	0.317	Cobl			GENE
	chr11	12394100	12394200	7	7	7	1	0.477	Cobl			GENE
	chr11	12394200	12394300	45	55	50	0.8	0.0464	Cobl				CCRE_GENE
	chr11	12394300	12394400	154	174	164	0.9	0.0626	Cobl				CCRE_GENE
	chr11	12394400	12394500	152	135	144	1.1	0.0713	Cobl				CCRE_GENE
	chr11	12394500	12394600	30	24	27	1.2	0.102	Cobl				CCRE_GENE
	chr11	12394600	12394700	8	4	6	1.9	0.0694	Cobl			GENE
	chr11	12394700	12394800	6	4	5	1.4	0.059	Cobl			GENE
	chr11	12395200	12395300	5	4	5	1.2	0.232	Cobl			GENE
	chr11	12395300	12395400	5	6	6	0.9	0.424	Cobl			GENE
	chr11	12398000	12398100	6	7	7	0.9	0.405	Cobl			GENE
	chr11	12398700	12398800	7	8	7	0.9	0.265	Cobl			GENE
	chr11	12400000	12400100	6	4	5	1.5	0.113	Cobl			GENE
	chr11	12400100	12400200	8	6	7	1.4	0.18	Cobl			GENE
	chr11	12408000	12408100	9	7	8	1.3	0.301	Cobl				CCRE_GENE
	chr11	12408100	12408200	9	4	7	2.1	0.113	Cobl				CCRE_GENE
	chr11	12409600	12409700	6	5	6	1.3	0.205	Cobl			GENE
	chr11	12411100	12411200	9	9	9	1.1	0.353	Cobl			GENE
	chr11	12411200	12411300	21	20	20	1	0.442	Cobl			GENE
	chr11	12411300	12411400	14	16	15	0.9	0.237	Cobl			GENE
	chr11	12411400	12411500	10	10	10	1	0.491	Cobl			GENE
	chr11	12412100	12412200	12	7	10	1.6	0.0225	Cobl			GENE
	chr11	12412200	12412300	14	11	12	1.3	0.101	Cobl			GENE
	chr11	12412300	12412400	9	5	7	1.7	0.0239	Cobl			GENE
	chr11	12412400	12412500	5	4	5	1.2	0.267	Cobl			GENE
	chr11	12415400	12415500	17	17	17	1	0.398	Cobl				CCRE_GENE
	chr11	12415500	12415600	28	27	28	1	0.425	Cobl				CCRE_GENE
	chr11	12415600	12415700	10	8	9	1.2	0.18	Cobl				CCRE_GENE
	chr11	12416800	12416900	8	8	8	1.1	0.326	Cobl			GENE
	chr11	12416900	12417000	31	33	32	1	0.417	Cobl			GENE
	chr11	12417000	12417100	29	30	30	1	0.442	Cobl				CCRE_GENE
	chr11	12417100	12417200	16	16	16	1	0.472	Cobl				CCRE_GENE
	chr11	12417200	12417300	7	5	6	1.4	0.119	Cobl				CCRE_GENE
	chr11	12417300	12417400	7	4	5	1.7	0.106	Cobl			GENE
	chr11	12421500	12421600	4	6	5	0.7	0.0837	Cobl			GENE
	chr11	12425300	12425400	7	5	6	1.4	0.0494	Cobl			GENE
	chr11	12426900	12427000	8	9	8	0.9	0.32	Cobl			GENE
	chr11	12428000	12428100	7	10	8	0.7	0.044	Cobl			GENE
	chr11	12428100	12428200	11	15	13	0.8	0.13	Cobl			GENE
	chr11	12428200	12428300	5	8	7	0.7	0.0717	Cobl			GENE
	chr11	12430300	12430400	5	8	6	0.6	0.0259	Cobl				CCRE_GENE
	chr11	12430400	12430500	8	11	9	0.7	0.0912	Cobl				CCRE_GENE
	chr11	12434600	12434700	18	15	16	1.2	0.225	Cobl				CCRE_GENE
	chr11	12434700	12434800	40	32	36	1.3	0.0951	Cobl				CCRE_GENE
	chr11	12434800	12434900	29	20	25	1.4	0.108	Cobl				CCRE_GENE
	chr11	12435100	12435200	7	8	8	0.9	0.341	Cobl				CCRE_GENE
	chr11	12435200	12435300	9	11	10	0.8	0.1	Cobl				CCRE_GENE
	chr11	12435300	12435400	8	11	10	0.7	0.062	Cobl				CCRE_GENE
	chr11	12436000	12436100	6	5	5	1.2	0.305	Cobl			GENE
	chr11	12436100	12436200	7	6	7	1.2	0.132	Cobl			GENE
	chr11	12443100	12443200	6	4	5	1.5	0.0476	Cobl			GENE
	chr11	12443200	12443300	5	5	5	1	0.437	Cobl			GENE
	chr11	12443300	12443400	15	11	13	1.4	0.152	Cobl			GENE
	chr11	12443400	12443500	19	12	16	1.6	0.0644	Cobl			GENE
	chr11	12443500	12443600	7	7	7	1	0.454	Cobl				CCRE_GENE
	chr11	12443700	12443800	13	11	12	1.1	0.325	Cobl				CCRE_GENE
	chr11	12443800	12443900	16	17	17	1	0.419	Cobl				CCRE_GENE
	chr11	12443900	12444000	7	6	7	1.2	0.258	Cobl				CCRE_GENE
	chr11	12448300	12448400	6	5	5	1.1	0.345	Cobl			GENE
	chr11	12450900	12451000	5	5	5	1	0.44	Cobl			GENE
	chr11	12456200	12456300	5	6	5	0.8	0.151	Cobl			GENE
	chr11	12457000	12457100	5	6	5	0.7	0.153	Cobl			GENE
	chr11	12457600	12457700	6	7	6	0.9	0.273	Cobl			GENE
	chr11	12457700	12457800	14	20	17	0.7	0.0449	Cobl			GENE
	chr11	12457800	12457900	16	17	17	1	0.471	Cobl			GENE
	chr11	12457900	12458000	11	12	12	0.9	0.334	Cobl			GENE
	chr11	12458900	12459000	7	8	7	0.9	0.359	Cobl			GENE
	chr11	12459000	12459100	5	6	5	0.9	0.313	Cobl			GENE
	chr11	12459800	12459900	8	8	8	1	0.488	Cobl			GENE
	chr11	12459900	12460000	17	16	17	1	0.406	Cobl			GENE
	chr11	12460000	12460100	13	10	11	1.2	0.238	Cobl			GENE
	chr11	12463100	12463200	7	6	6	1.2	0.323	Cobl			GENE
	chr11	12463200	12463300	6	8	7	0.7	0.18	Cobl			GENE
	chr11	12464300	12464400	7	4	6	1.7	0.0989	Cobl				CCRE_GENE
	chr11	12464500	12464600	6	7	7	0.9	0.273	Cobl				CCRE_GENE
	chr11	12464600	12464700	12	13	12	0.9	0.37	Cobl				CCRE_GENE
	chr11	12464700	12464800	5	8	6	0.7	0.189	Cobl				CCRE_GENE
	chr11	12464800	12464900	7	6	6	1.2	0.326	Cobl				CCRE_GENE
	chr11	12464900	12465000	9	8	9	1.2	0.196	Cobl				CCRE_GENE
	chr11	12465000	12465100	19	16	18	1.1	0.264995	Cobl		CCRE_FLANK
	chr11	12465100	12465200	152	120	136	1.3	0.00669062	Cobl		CCRE_FLANK
	chr11	12465200	12465300	19	19	19	1	0.499679	Cobl		CCRE_FLANK
	chr11	12466400	12466500	5	6	5	0.8	0.243064	Cobl	FLANK
	chr11	12466600	12466700	5	5	5	1.1	0.392002	Cobl	FLANK
	chr11	12466700	12466800	9	8	8	1.2	0.281232	Cobl	FLANK
	chr11	12466800	12466900	13	10	11	1.3	0.0552676	Cobl	FLANK
	chr11	12466900	12467000	8	5	7	1.4	0.15879	Cobl	FLANK
	chr11	12472800	12472900	9	7	8	1.4	0.185305	Cobl	FLANK
	chr11	12472900	12473000	7	7	7	1	0.476448	Cobl	FLANK
	chr11	12473500	12473600	20	21	21	1	0.407941	Cobl	FLANK
	chr11	12473600	12473700	7	8	8	0.9	0.30271	Cobl		CCRE_FLANK
	chr11	12473700	12473800	8	11	10	0.8	0.136642	Cobl		CCRE_FLANK
	chr11	12473800	12473900	6	4	5	1.4	0.116032	Cobl		CCRE_FLANK
	chr11	12473900	12474000	17	13	15	1.3	0.0834084	Cobl		CCRE_FLANK
	chr11	12474000	12474100	9	9	9	1	0.435717	Cobl		CCRE_FLANK
	chr11	12474700	12474800	7.41602	8.00418	7.7101	0.926518	0.396592	Cobl		CCRE_FLANK
	chr11	16257500	16257600	5	3	4	1.5	0.000374681	Vstm2a		CCRE_FLANK
	chr11	16257600	16257700	13	13	13	1	0.466076	Vstm2a		CCRE_FLANK
	chr11	16257700	16257800	32	37	34	0.9	0.189	Vstm2a				CCRE_GENE
	chr11	16257800	16257900	13	12	12	1	0.421	Vstm2a				CCRE_GENE
	chr11	16257900	16258000	7	10	8	0.7	0.107	Vstm2a				CCRE_GENE
	chr11	16258100	16258200	7	6	7	1.2	0.346	Vstm2a				CCRE_GENE
	chr11	16258300	16258400	6	5	5	1.2	0.295	Vstm2a				CCRE_GENE
	chr11	16258400	16258500	8	9	8	1	0.413	Vstm2a				CCRE_GENE
	chr11	16258500	16258600	11	14	13	0.8	0.13	Vstm2a				CCRE_GENE
	chr11	16258600	16258700	5	7	6	0.7	0.131	Vstm2a				CCRE_GENE
	chr11	16260100	16260200	5	7	6	0.7	0.124	Vstm2a			GENE
	chr11	16260200	16260300	6	12	9	0.5	0.00781	Vstm2a			GENE
	chr11	16260300	16260400	5	7	6	0.7	0.141	Vstm2a			GENE
	chr11	16260800	16260900	6	5	6	1.2	0.309	Vstm2a				CCRE_GENE
	chr11	16260900	16261000	11	11	11	1	0.475	Vstm2a				CCRE_GENE
	chr11	16261000	16261100	7	4	6	1.6	0.146	Vstm2a				CCRE_GENE
	chr11	16261200	16261300	9	7	8	1.3	0.0879	Vstm2a				CCRE_GENE
	chr11	16261300	16261400	61	58	60	1	0.377	Vstm2a				CCRE_GENE
	chr11	16261400	16261500	75	81	78	0.9	0.293	Vstm2a				CCRE_GENE
	chr11	16261500	16261600	14	14	14	1	0.403	Vstm2a				CCRE_GENE
	chr11	16263800	16263900	9	8	9	1.1	0.402	Vstm2a			GENE
	chr11	16263900	16264000	7	8	7	0.9	0.35	Vstm2a			GENE
	chr11	16295100	16295200	15	13	14	1.2	0.318	Vstm2a			GENE
	chr11	16295200	16295300	13	11	12	1.2	0.347	Vstm2a			GENE
	chr11	16300700	16300800	7	7	7	1.1	0.404	Vstm2a				CCRE_GENE
	chr11	16300800	16300900	27	28	27	1	0.411	Vstm2a				CCRE_GENE
	chr11	16300900	16301000	30	35	32	0.9	0.135	Vstm2a				CCRE_GENE
	chr11	16301000	16301100	8	12	10	0.7	0.0977	Vstm2a				CCRE_GENE
	chr11	16318200	16318300	9	6	8	1.5	0.106	Vstm2a			GENE
	chr11	16318300	16318400	7	4	6	1.6	0.105	Vstm2a			GENE
	chr11	16344800	16344900	5	6	5	0.9	0.262	Vstm2a			GENE
	chr11	16345000	16345100	5	6	6	0.9	0.377	Vstm2a			GENE
	chr11	16345100	16345200	7	7	7	1.1	0.403	Vstm2a			GENE
	chr11	16352000	16352100	6	9	8	0.7	0.0986	Vstm2a			GENE
	chr11	16352100	16352200	15	23	19	0.6	0.0298	Vstm2a			GENE
	chr11	16352200	16352300	12	13	12	0.9	0.399	Vstm2a			GENE
	chr11	16366800	16366900	8	6	7	1.3	0.138	Vstm2a			GENE
	chr11	16366900	16367000	10	9	10	1.1	0.354	Vstm2a			GENE
	chr11	16367000	16367100	14	22	18	0.6	0.0172	Vstm2a			GENE
	chr11	16367100	16367200	7	13	10	0.6	0.0286	Vstm2a			GENE
	chr11	16374300	16374400	7	7	7	1	0.455	Vstm2a			GENE
	chr11	16374400	16374500	9	12	10	0.8	0.119	Vstm2a			GENE
	chr11	16374500	16374600	7	7	7	1.1	0.383	Vstm2a			GENE
	chr11	16379800	16379900	5	8	7	0.6	0.0485	Vstm2a			GENE
	chr11	16403700	16403800	11	9	10	1.2	0.249	Vstm2a				CCRE_GENE
	chr11	16403800	16403900	18	18	18	1	0.431	Vstm2a				CCRE_GENE
	chr11	16412700	16412800	33	37	35	0.9	0.213	Vstm2a				CCRE_GENE
	chr11	16412800	16412900	48	61	55	0.8	0.0455	Vstm2a				CCRE_GENE
	chr11	16412900	16413000	7	9	8	0.8	0.106	Vstm2a				CCRE_GENE
	chr11	16416700	16416800	6	13	10	0.5	0.0015	Vstm2a			GENE
	chr11	16507500	16507600	7	8	8	0.9	0.415	Sec61g				CCRE_GENE
	chr11	16507600	16507700	7	7	7	0.9	0.369	Sec61g				CCRE_GENE
	chr11	16508000	16508100	16	21	19	0.8	0.0345	Sec61g				CCRE_GENE
	chr11	16508100	16508200	151	170	160	0.9	0.195	Sec61g				CCRE_GENE
	chr11	16508200	16508300	204	225	214	0.9	0.249	Sec61g				CCRE_GENE
	chr11	16508300	16508400	49	61	55	0.8	0.0997	Sec61g				CCRE_GENE
	chr11	16508400	16508500	16	21	18	0.7	0.114	Sec61g				CCRE_GENE
	chr11	16508500	16508600	17	18	18	1	0.457647	Sec61g		CCRE_FLANK
	chr11	16508600	16508700	60	60	60	1	0.48935	Sec61g		CCRE_FLANK
	chr11	16508700	16508800	5.38748	7.6703	6.52889	0.702382	0.149657	Sec61g		CCRE_FLANK
	chr11	16525000	16525100	11	11	11	1	0.455066	Sec61g		CCRE_FLANK
	chr11	16525100	16525200	6	7	6	0.8	0.263726	Sec61g		CCRE_FLANK
	chr11	16752200	16752300	14	11	13	1.3	0.195	Egfr				CCRE_GENE
	chr11	16752800	16752900	9	5	7	1.7	0.1	Egfr				CCRE_GENE
	chr11	16796500	16796600	4	6	5	0.7	0.112	Egfr			GENE
	chr11	16796600	16796700	10	14	12	0.8	0.134	Egfr			GENE
	chr11	16796700	16796800	8	8	8	1	0.478	Egfr			GENE
	chr11	16800600	16800700	6	6	6	1	0.485	Egfr				CCRE_GENE
	chr11	16800700	16800800	6	7	7	0.9	0.249	Egfr				CCRE_GENE
	chr11	16802800	16802900	5	7	6	0.6	0.0617	Egfr			GENE
	chr11	16802900	16803000	5	5	5	1	0.435	Egfr			GENE
	chr11	16832300	16832400	6	7	6	0.9	0.44	Egfr				CCRE_GENE
	chr11	16832400	16832500	7	6	7	1.2	0.27	Egfr				CCRE_GENE
	chr11	16861100	16861200	6	8	7	0.8	0.174	Egfr			GENE
	chr11	16861200	16861300	6	7	7	0.9	0.353	Egfr			GENE
	chr11	16861300	16861400	4	5	5	0.8	0.248	Egfr			GENE
	chr11	16870200	16870300	5	6	5	0.9	0.324	Egfr			GENE
	chr11	16870300	16870400	6	6	6	1	0.449	Egfr			GENE
	chr11	16871300	16871400	6	8	7	0.7	0.135	Egfr				CCRE_GENE
	chr11	16878900	16879000	4	9	7	0.5	0.019	Egfr			GENE
	chr11	16879000	16879100	4	6	5	0.7	0.0584	Egfr			GENE
	chr11	16894000	16894100	8	6	7	1.3	0.174	Egfr			GENE
	chr11	16894100	16894200	14	18	16	0.8	0.266	Egfr			GENE
	chr11	16896700	16896800	6	7	7	0.9	0.403	Egfr			GENE
	chr11	16904700	16904800	5	8	7	0.7	0.193	Egfr			GENE
	chr11	16904800	16904900	13	18	16	0.7	0.191	Egfr			GENE
	chr11	16904900	16905000	8	9	8	0.9	0.343	Egfr			GENE
	chr11	16910700	16910800	18	26	22	0.7	0.0201	Egfr			GENE
	chr11	16910800	16910900	44	56	50	0.8	0.0528	Egfr			GENE
	chr11	16910900	16911000	46	50	48	0.9	0.281	Egfr			GENE
	chr11	16911000	16911100	20	29	25	0.7	0.0818	Egfr			GENE
	chr11	16951300	16951400	185	193	189	1	0.367	Fbxo48				CCRE_GENE
	chr11	16951400	16951500	33	35	34	0.9	0.344	Fbxo48				CCRE_GENE
	chr11	16951500	16951600	5	8	7	0.7	0.0418	Fbxo48				CCRE_GENE
	chr11	16977200	16977300	4	6	5	0.7	0.131	Plek				CCRE_GENE
	chr11	16990800	16990900	10	14	12	0.7	0.0966	Plek			GENE
	chr11	17001000	17001100	6	5	6	1.2	0.22	Plek				CCRE_GENE
	chr11	17001100	17001200	8	8	8	1	0.466	Plek				CCRE_GENE
	chr11	17002600	17002700	5	7	6	0.7	0.0318	Plek				CCRE_GENE
	chr11	17002900	17003000	9	7	8	1.3	0.164	Plek				CCRE_GENE
	chr11	17003000	17003100	13	12	13	1.1	0.306	Plek				CCRE_GENE
	chr11	17003100	17003200	5	6	5	0.8	0.175	Plek				CCRE_GENE
	chr11	17005000	17005100	9	6	8	1.5	0.0613	Plek				CCRE_GENE
	chr11	17005100	17005200	14	11	12	1.3	0.245	Plek				CCRE_GENE
	chr11	17005200	17005300	7	7	7	1.1	0.398	Plek				CCRE_GENE
	chr11	17008600	17008700	7	6	7	1.1	0.302	Plek				CCRE_GENE
	chr11	17008700	17008800	7	7	7	1	0.496	Plek				CCRE_GENE
	chr11	17024500	17024600	5	6	5	0.9	0.301	Plek			GENE
	chr11	17024600	17024700	7	9	8	0.8	0.201	Plek			GENE
	chr11	17024800	17024900	8	8	8	1	0.485	Plek			GENE
	chr11	17024900	17025000	20	19	19	1	0.434	Plek			GENE
	chr11	17045700	17045800	7	6	6	1.2	0.338	Plek			GENE
	chr11	17045800	17045900	17	15	16	1.1	0.288	Plek			GENE
	chr11	17045900	17046000	27	29	28	0.9	0.349	Plek			GENE
	chr11	17046000	17046100	34	38	36	0.9	0.269	Plek			GENE
	chr11	17046100	17046200	18	22	20	0.9	0.259	Plek			GENE
	chr11	17046200	17046300	12	9	10	1.3	0.226	Plek			GENE
	chr11	17047000	17047100	7	6	7	1.1	0.33	Plek			GENE
	chr11	17047100	17047200	7	6	6	1.2	0.32	Plek			GENE
	chr11	17047500	17047600	6	4	5	1.3	0.218	Plek			GENE
	chr11	17047600	17047700	9	6	7	1.5	0.0307	Plek			GENE
	chr11	17051000	17051100	6	7	6	0.9	0.38	Plek			GENE
	chr11	17051100	17051200	13	13	13	1	0.478	Plek			GENE
	chr11	17051200	17051300	14	14	14	1	0.481	Plek			GENE
	chr11	17051500	17051600	9	8	8	1.2	0.272	Cnrip1			GENE
	chr11	17051600	17051700	15	12	14	1.3	0.172	Cnrip1				CCRE_GENE
	chr11	17051700	17051800	46	42	44	1.1	0.267	Cnrip1				CCRE_GENE
	chr11	17051800	17051900	62	60	61	1	0.409	Cnrip1				CCRE_GENE
	chr11	17051900	17052000	22	27	24	0.8	0.094	Cnrip1				CCRE_GENE
	chr11	17052000	17052100	12	11	12	1.1	0.326	Cnrip1				CCRE_GENE
	chr11	17052100	17052200	14	12	13	1.1	0.21	Cnrip1				CCRE_GENE
	chr11	17052200	17052300	7	9	8	0.9	0.254	Cnrip1				CCRE_GENE
	chr11	17052300	17052400	24	20	22	1.2	0.176	Cnrip1				CCRE_GENE
	chr11	17052400	17052500	27	29	28	0.9	0.315	Cnrip1				CCRE_GENE
	chr11	17052500	17052600	10	12	11	0.8	0.145	Cnrip1				CCRE_GENE
	chr11	17052700	17052800	10	10	10	1	0.466	Cnrip1				CCRE_GENE
	chr11	17052800	17052900	11	11	11	1	0.45	Cnrip1				CCRE_GENE
	chr11	17052900	17053000	7	8	8	0.9	0.39	Cnrip1				CCRE_GENE
	chr11	17069500	17069600	7	4	5	1.9	0.0261	Cnrip1				CCRE_GENE
	chr11	17154100	17154200	10	6	8	1.7	0.0462404	Ppp3r1
	chr11	17154200	17154300	10	3	6	3.1	0.00231959	Ppp3r1
	chr11	17158700	17158800	5	5	5	1	0.454427	Ppp3r1
	chr11	17158800	17158900	12	13	12	1	0.409815	Ppp3r1
	chr11	17158900	17159000	20	24	22	0.8	0.125563	Ppp3r1
	chr11	17159000	17159100	5	5	5	1	0.464152	Ppp3r1		CCRE_FLANK
	chr11	17159100	17159200	6	8	7	0.8	0.121877	Ppp3r1		CCRE_FLANK
	chr11	17159200	17159300	113	105	109	1.1	0.331	Ppp3r1				CCRE_GENE
	chr11	17159300	17159400	50	55	53	0.9	0.265	Ppp3r1				CCRE_GENE
	chr11	17159400	17159500	6	10	8	0.6	0.0475	Ppp3r1				CCRE_GENE
	chr11	17159500	17159600	6	8	7	0.8	0.21	Ppp3r1				CCRE_GENE
	chr11	17159600	17159700	6	5	5	1.2	0.302	Ppp3r1			GENE
	chr11	17159800	17159900	7	6	6	1.2	0.253	Ppp3r1				CCRE_GENE
	chr11	17159900	17160000	9	7	8	1.2	0.301	Ppp3r1				CCRE_GENE
	chr11	17160000	17160100	14	15	15	1	0.438	Ppp3r1				CCRE_GENE
	chr11	17160100	17160200	9	10	10	0.9	0.343	Ppp3r1				CCRE_GENE
	chr11	17160300	17160400	6	6	6	1	0.489	Ppp3r1				CCRE_GENE
	chr11	17160400	17160500	35	40	38	0.9	0.273	Ppp3r1				CCRE_GENE
	chr11	17160500	17160600	35	37	36	0.9	0.379	Ppp3r1				CCRE_GENE
	chr11	17161600	17161700	6	6	6	0.9	0.401	Ppp3r1			GENE
	chr11	17163900	17164000	6	8	7	0.8	0.229	Ppp3r1			GENE
	chr11	17164000	17164100	8	7	7	1	0.439	Ppp3r1			GENE
	chr11	17164100	17164200	5	5	5	1	0.415	Ppp3r1			GENE
	chr11	17164200	17164300	19	18	18	1	0.416	Ppp3r1			GENE
	chr11	17164300	17164400	33	40	36	0.8	0.14	Ppp3r1			GENE
	chr11	17164400	17164500	6	8	7	0.8	0.168	Ppp3r1			GENE
	chr11	17166700	17166800	7	7	7	1	0.409	Ppp3r1				CCRE_GENE
	chr11	17166800	17166900	10	11	11	0.9	0.403	Ppp3r1				CCRE_GENE
	chr11	17166900	17167000	6	7	6	0.9	0.317	Ppp3r1			GENE
	chr11	17167500	17167600	7	7	7	0.9	0.278	Ppp3r1			GENE
	chr11	17167600	17167700	8	13	10	0.6	0.0488	Ppp3r1			GENE
	chr11	17167700	17167800	8	14	11	0.5	0.0631	Ppp3r1			GENE
	chr11	17169700	17169800	6	4	5	1.6	0.0561	Ppp3r1			GENE
	chr11	17169800	17169900	6	5	5	1.2	0.283	Ppp3r1			GENE
	chr11	17171800	17171900	7	7	7	0.9	0.376	Ppp3r1			GENE
	chr11	17171900	17172000	5	10	7	0.5	0.00722	Ppp3r1			GENE
	chr11	17176700	17176800	10	9	9	1.1	0.281	Ppp3r1			GENE
	chr11	17176800	17176900	16	19	17	0.8	0.254	Ppp3r1			GENE
	chr11	17176900	17177000	7	6	7	1.3	0.244	Ppp3r1			GENE
	chr11	17186600	17186700	8	6	7	1.4	0.0708	Wdr92			GENE
	chr11	17186700	17186800	20	27	23	0.7	0.0368	Wdr92			GENE
	chr11	17186800	17186900	15	25	20	0.6	0.000736	Wdr92			GENE
	chr11	17187700	17187800	6	9	8	0.6	0.0196	Wdr92			GENE
	chr11	17187800	17187900	21	26	24	0.8	0.0979	Wdr92			GENE
	chr11	17187900	17188000	16	19	18	0.8	0.255	Wdr92			GENE
	chr11	17192200	17192300	7	5	6	1.6	0.0529	Wdr92				CCRE_GENE
	chr11	17192300	17192400	13	10	11	1.3	0.149	Wdr92				CCRE_GENE
	chr11	17192600	17192700	9	5	7	1.7	0.0291	Wdr92			GENE
	chr11	17192700	17192800	7	4	6	1.6	0.0551	Wdr92			GENE
	chr11	17201300	17201400	5	5	5	1	0.468	Wdr92				CCRE_GENE
	chr11	17202500	17202600	6	6	6	1.1	0.45	Wdr92			GENE
	chr11	17202800	17202900	7	6	6	1.2	0.25	Wdr92			GENE
	chr11	17207400	17207500	6	6	6	0.9	0.416	Wdr92			GENE
	chr11	17208000	17208100	4	8	6	0.5	0.0276	Wdr92			GENE
	chr11	17211300	17211400	7	8	7	0.9	0.367	Wdr92			GENE
	chr11	17211400	17211500	20	18	19	1.1	0.315	Wdr92			GENE
	chr11	17211500	17211600	62	60	61	1	0.41	Wdr92				CCRE_GENE
	chr11	17211600	17211700	58	63	61	0.9	0.271	Wdr92				CCRE_GENE
	chr11	17211700	17211800	12	11	12	1.1	0.379	Wdr92				CCRE_GENE
	chr11	17211800	17211900	64	54	59	1.2	0.0628	Wdr92				CCRE_GENE
	chr11	17211900	17212000	81	73	77	1.1	0.178	Wdr92			GENE
	chr11	17212000	17212100	12	6	9	2.1	0.0125	Wdr92				CCRE_GENE
	chr11	17212100	17212200	7	7	7	0.9	0.397	Wdr92				CCRE_GENE
	chr11	17212200	17212300	17	14	15	1.2	0.182	Wdr92				CCRE_GENE
	chr11	17212300	17212400	29	27	28	1.1	0.29	Wdr92				CCRE_GENE
	chr11	17212400	17212500	8	7	7	1.1	0.381	Wdr92				CCRE_GENE
	chr11	17215500	17215600	15	20	18	0.7	0.0153	Wdr92				CCRE_GENE
	chr11	17215600	17215700	45	63	54	0.7	0.0341	Wdr92				CCRE_GENE
	chr11	17215700	17215800	31	41	36	0.8	0.137	Wdr92				CCRE_GENE
	chr11	17216400	17216500	6	5	5	1.1	0.434	Wdr92			GENE
	chr11	17216500	17216600	6	6	6	1	0.49	Wdr92			GENE
	chr11	17216600	17216700	7	8	8	1	0.434	Wdr92			GENE
	chr11	17216700	17216800	6	6	6	1	0.487	Wdr92			GENE
	chr11	17230400	17230500	6	5	5	1.1	0.244	Wdr92			GENE
	chr11	17230500	17230600	5	6	5	0.8	0.125	Wdr92			GENE
	chr11	17230800	17230900	5	5	5	1	0.433	Wdr92			GENE
	chr11	17230900	17231000	6	7	6	0.9	0.272	Wdr92			GENE
	chr11	17231200	17231300	4	6	5	0.7	0.0582	Wdr92			GENE
	chr11	17231300	17231400	10	11	10	0.9	0.283	Wdr92			GENE
	chr11	17231400	17231500	25	26	25	1	0.426	Wdr92			GENE
	chr11	17231500	17231600	21	26	24	0.8	0.14	Wdr92			GENE
	chr11	17231600	17231700	5	6	6	0.9	0.319	Wdr92			GENE
	chr11	17257100	17257200	5	6	5	0.9	0.31333	C1d		CCRE_FLANK
	chr11	17257400	17257500	18	17	18	1.1	0.380898	C1d		CCRE_FLANK
	chr11	17257500	17257600	40	49	45	0.8	0.0621	C1d				CCRE_GENE
	chr11	17257600	17257700	42	54	48	0.8	0.0352	C1d				CCRE_GENE
	chr11	17257700	17257800	24	31	27	0.8	0.0845	C1d				CCRE_GENE
	chr11	17257800	17257900	6	7	6	1	0.47	C1d				CCRE_GENE
	chr11	17279900	17280000	42	35	38	1.2	0.0480078	C1d		CCRE_FLANK
	chr11	17280000	17280100	9	11	10	0.8	0.175092	C1d		CCRE_FLANK
	chr11	17280100	17280200	23	22	22	1.1	0.354859	C1d		CCRE_FLANK
	chr11	17951400	17951500	8	7	7	1	0.487	Etaa1			GENE
	chr11	17951500	17951600	6	6	6	1	0.449	Etaa1			GENE
	chr11	17953300	17953400	11	12	12	0.9	0.412	Etaa1				CCRE_GENE
	chr11	17953400	17953500	11	9	10	1.1	0.323	Etaa1				CCRE_GENE
	chr11	17953500	17953600	9	8	9	1.1	0.34	Etaa1				CCRE_GENE
	chr11	17953600	17953700	7	8	8	0.8	0.0903	Etaa1			GENE
	chr11	17953700	17953800	8	10	9	0.8	0.125	Etaa1				CCRE_GENE
	chr11	17953800	17953900	98	99	99	1	0.47	Etaa1				CCRE_GENE
	chr11	18883200	18883300	8	8	8	1	0.473	Meis1				CCRE_GENE
	chr11	18883300	18883400	7	7	7	0.9	0.328	Meis1				CCRE_GENE
	chr11	18892500	18892600	13	13	13	1	0.479	Meis1				CCRE_GENE
	chr11	18892600	18892700	40	49	44	0.8	0.138	Meis1				CCRE_GENE
	chr11	18892700	18892800	31	34	32	0.9	0.306	Meis1				CCRE_GENE
	chr11	18892800	18892900	4	8	6	0.5	0.0123	Meis1			GENE
	chr11	18913300	18913400	6	4	5	1.3	0.227	Meis1				CCRE_GENE
	chr11	18913400	18913500	8	7	7	1.3	0.182	Meis1				CCRE_GENE
	chr11	18922300	18922400	7	7	7	1	0.441	Meis1			GENE
	chr11	18925000	18925100	5	7	6	0.8	0.105	Meis1				CCRE_GENE
	chr11	18925100	18925200	8	8	8	1	0.458	Meis1				CCRE_GENE
	chr11	18931000	18931100	4	5	5	0.9	0.288	Meis1			GENE
	chr11	18931100	18931200	8	8	8	1	0.455	Meis1			GENE
	chr11	18931200	18931300	8	8	8	0.9	0.373	Meis1			GENE
	chr11	18931300	18931400	11	13	12	0.8	0.215	Meis1			GENE
	chr11	18931400	18931500	24	33	29	0.7	0.0442	Meis1			GENE
	chr11	18931500	18931600	16	14	15	1.1	0.187	Meis1			GENE
	chr11	18931600	18931700	14	12	13	1.2	0.145	Meis1			GENE
	chr11	18931700	18931800	7	5	6	1.4	0.0483	Meis1			GENE
	chr11	18949100	18949200	7	9	8	0.8	0.244	Meis1				CCRE_GENE
	chr11	18957800	18957900	29	28	29	1	0.451	Meis1				CCRE_GENE
	chr11	18957900	18958000	50	56	53	0.9	0.169	Meis1				CCRE_GENE
	chr11	18958000	18958100	10	10	10	1	0.464	Meis1				CCRE_GENE
	chr11	18969600	18969700	6	5	6	1.2	0.282	Meis1			GENE
	chr11	18969700	18969800	6	7	7	0.9	0.376	Meis1			GENE
	chr11	18972900	18973000	8	7	8	1.1	0.437	Meis1			GENE
	chr11	18973000	18973100	8	8	8	1	0.466	Meis1				CCRE_GENE
	chr11	18973100	18973200	6	8	7	0.8	0.13	Meis1				CCRE_GENE
	chr11	18977300	18977400	11	12	12	1	0.426	Meis1			GENE
	chr11	18977400	18977500	12	14	13	0.9	0.338	Meis1			GENE
	chr11	18983300	18983400	23	17	20	1.4	0.0682	Meis1			GENE
	chr11	18983400	18983500	18	18	18	1	0.464	Meis1			GENE
	chr11	18983500	18983600	7	6	6	1.1	0.38	Meis1			GENE
	chr11	18989700	18989800	6	6	6	1	0.494	Meis1			GENE
	chr11	18989800	18989900	10	10	10	1	0.429	Meis1				CCRE_GENE
	chr11	18990200	18990300	6	6	6	1	0.471	Meis1				CCRE_GENE
	chr11	18990300	18990400	10	10	10	1.1	0.41	Meis1				CCRE_GENE
	chr11	19006500	19006600	8	8	8	0.9	0.425	Meis1			GENE
	chr11	19018800	19018900	9	10	9	1	0.418	Meis1				CCRE_GENE
	chr11	19018900	19019000	37	36	37	1	0.43	Meis1				CCRE_GENE
	chr11	19019000	19019100	170	142	156	1.2	0.0111627	Meis1		CCRE_FLANK
	chr11	19019100	19019200	122	109	116	1.1	0.171421	Meis1		CCRE_FLANK
	chr11	19019600	19019700	17	15	16	1.1	0.312515	Meis1		CCRE_FLANK
	chr11	19019700	19019800	7	6	6	1.1	0.36402	Meis1		CCRE_FLANK
	chr11	19019900	19020000	158	126	142	1.3	0.0031527	Meis1		CCRE_FLANK
	chr11	19020000	19020100	5	5	5	1	0.436945	Meis1		CCRE_FLANK
	chr11	19020100	19020200	11	12	11	0.9	0.392628	Meis1		CCRE_FLANK
	chr11	19020300	19020400	12	9	10	1.3	0.0777766	Meis1		CCRE_FLANK
	chr11	19020400	19020500	30	37	33	0.8	0.0143818	Meis1		CCRE_FLANK
	chr11	19020500	19020600	5	6	6	0.9	0.320904	Meis1		CCRE_FLANK
	chr11	19020600	19020700	18	15	16	1.2	0.12195	Meis1		CCRE_FLANK
	chr11	19020700	19020800	19	13	16	1.45	0.0452989	Meis1		CCRE_FLANK
	chr11	19020800	19020900	18	13	15	1.3	0.0707051	Meis1		CCRE_FLANK
	chr11	19021000	19021100	17	14	16	1.2	0.116663	Meis1		CCRE_FLANK
	chr11	19024500	19024600	45	39	42	1.2	0.0736991	Meis1		CCRE_FLANK
	chr11	19024600	19024700	215	191	203	1.1	0.18369	Meis1		CCRE_FLANK
	chr11	19024700	19024800	6.52126	4.69103	5.60614	1.39016	0.114963	Meis1		CCRE_FLANK
	chr11	19027000	19027100	9	9	9	1	0.441308	Meis1		CCRE_FLANK
	chr11	19027300	19027400	17	13	15	1.3	0.0278743	Meis1		CCRE_FLANK
	chr11	19027400	19027500	6	6	6	1	0.444781	Meis1		CCRE_FLANK
	chr11	19034000	19034100	5	12	8	0.4	0.00120397	Meis1
	chr11	19034100	19034200	5	11	8	0.5	0.00434128	Meis1
	chr11	19034200	19034300	4	6	5	0.7	0.113533	Meis1
	chr11	19913900	19914000	7	9	8	0.8	0.145078	Spred2
	chr11	19914000	19914100	5	5	5	1	0.434769	Spred2
	chr11	19919800	19919900	15	15	15	0.99	0.483657	Spred2		CCRE_FLANK
	chr11	19919900	19920000	7	5	6	1.3	0.154251	Spred2		CCRE_FLANK
	chr11	19920000	19920100	4	5	5	0.8	0.0977059	Spred2		CCRE_FLANK
	chr11	19920100	19920200	10	8	9	1.2	0.227556	Spred2		CCRE_FLANK
	chr11	19920200	19920300	6	6	6	0.9	0.294664	Spred2		CCRE_FLANK
	chr11	19920300	19920400	13	11	12	1.1	0.323139	Spred2		CCRE_FLANK
	chr11	19920400	19920500	5	5	5	1	0.459727	Spred2		CCRE_FLANK
	chr11	19920500	19920600	7	4	5	1.8	0.0101391	Spred2		CCRE_FLANK
	chr11	19920600	19920700	25	22	23	1.1	0.157559	Spred2		CCRE_FLANK
	chr11	19923900	19924000	10	9	9	1.1	0.30678	Spred2
	chr11	19924000	19924100	22	20	21	1.1	0.235017	Spred2		CCRE_FLANK
	chr11	19924100	19924200	69	75	72	0.9	0.177378	Spred2		CCRE_FLANK
	chr11	19924200	19924300	7	4	5	1.6	0.0208578	Spred2		CCRE_FLANK
	chr11	19924300	19924400	43	50	47	0.9	0.128	Spred2				CCRE_GENE
	chr11	19924400	19924500	44	47	45	0.9	0.176	Spred2			GENE
	chr11	19924500	19924600	8	8	8	1.1	0.389	Spred2			GENE
	chr11	19924600	19924700	5	6	6	0.8	0.319	Spred2				CCRE_GENE
	chr11	19924700	19924800	8	9	9	0.8	0.257	Spred2				CCRE_GENE
	chr11	19924800	19924900	16	17	17	0.9	0.254	Spred2				CCRE_GENE
	chr11	19924900	19925000	7	8	7	0.9	0.26	Spred2				CCRE_GENE
	chr11	19925100	19925200	5	4	5	1.2	0.182	Spred2				CCRE_GENE
	chr11	19925200	19925300	8	7	8	1.1	0.34	Spred2				CCRE_GENE
	chr11	19925300	19925400	16	15	15	1	0.451	Spred2			GENE
	chr11	19925400	19925500	14	14	14	1	0.479	Spred2				CCRE_GENE
	chr11	19925500	19925600	20	20	20	1	0.479	Spred2				CCRE_GENE
	chr11	19925600	19925700	21	17	19	1.2	0.0925	Spred2				CCRE_GENE
	chr11	19925700	19925800	13	10	11	1.2	0.11	Spred2				CCRE_GENE
	chr11	19925800	19925900	7	7	7	1	0.461	Spred2			GENE
	chr11	19925900	19926000	12	9	10	1.4	0.137	Spred2				CCRE_GENE
	chr11	19926000	19926100	20	18	19	1.1	0.25	Spred2				CCRE_GENE
	chr11	19926100	19926200	8	9	8	0.9	0.247	Spred2			GENE
	chr11	19926200	19926300	11	10	11	1.1	0.372	Spred2				CCRE_GENE
	chr11	19926300	19926400	7	8	8	0.9	0.322	Spred2				CCRE_GENE
	chr11	19926500	19926600	5	6	6	0.7	0.0485	Spred2				CCRE_GENE
	chr11	19926900	19927000	6	5	5	1.2	0.192	Spred2				CCRE_GENE
	chr11	19929200	19929300	11	12	12	0.9	0.313	Spred2				CCRE_GENE
	chr11	19929300	19929400	13	11	12	1.1	0.295	Spred2				CCRE_GENE
	chr11	19929500	19929600	5	4	5	1.2	0.1	Spred2				CCRE_GENE
	chr11	19929600	19929700	10	6	8	1.7	0.0467	Spred2				CCRE_GENE
	chr11	19932900	19933000	5	5	5	1.1	0.37	Spred2			GENE
	chr11	19933000	19933100	16	14	15	1.1	0.205	Spred2			GENE
	chr11	19933100	19933200	7	6	7	1	0.469	Spred2			GENE
	chr11	19935800	19935900	6	5	5	1.3	0.115	Spred2				CCRE_GENE
	chr11	19936000	19936100	6	7	7	0.8	0.0926	Spred2			GENE
	chr11	19936100	19936200	10	14	12	0.8	0.141	Spred2			GENE
	chr11	19936200	19936300	12	14	13	0.8	0.168	Spred2			GENE
	chr11	19936300	19936400	16	18	17	0.9	0.369	Spred2				CCRE_GENE
	chr11	19940000	19940100	5	6	6	0.9	0.343	Spred2				CCRE_GENE
	chr11	19940100	19940200	5	5	5	1.1	0.382	Spred2				CCRE_GENE
	chr11	19941500	19941600	9	4	6	1.9	0.0134	Spred2			GENE
	chr11	19941600	19941700	6	6	6	1.1	0.361	Spred2			GENE
	chr11	19941700	19941800	6	4	5	1.5	0.0585	Spred2			GENE
	chr11	19941800	19941900	5	6	6	0.8	0.188	Spred2			GENE
	chr11	19942100	19942200	5	5	5	1.1	0.33	Spred2			GENE
	chr11	19942200	19942300	5	5	5	1	0.477	Spred2			GENE
	chr11	19942400	19942500	5	7	6	0.7	0.174	Spred2			GENE
	chr11	19944700	19944800	12	13	13	0.9	0.206	Spred2			GENE
	chr11	19944800	19944900	42	49	46	0.9	0.0595	Spred2			GENE
	chr11	19944900	19945000	47	52	50	0.9	0.206	Spred2			GENE
	chr11	19945000	19945100	18	19	19	1	0.402	Spred2			GENE
	chr11	19947600	19947700	8	7	8	1.2	0.178	Spred2			GENE
	chr11	19947700	19947800	15	16	16	0.9	0.324	Spred2			GENE
	chr11	19947800	19947900	13	12	12	1.1	0.398	Spred2			GENE
	chr11	19947900	19948000	7	5	6	1.4	0.101	Spred2			GENE
	chr11	19955900	19956000	7	5	6	1.4	0.206	Spred2			GENE
	chr11	19956000	19956100	5	5	5	1.1	0.407	Spred2			GENE
	chr11	19956100	19956200	5	6	6	0.8	0.239	Spred2			GENE
	chr11	19959000	19959100	5	4	5	1.1	0.234	Spred2				CCRE_GENE
	chr11	19959100	19959200	6	5	6	1.2	0.197	Spred2				CCRE_GENE
	chr11	19959200	19959300	5	5	5	1.1	0.303	Spred2				CCRE_GENE
	chr11	19962800	19962900	6	5	5	1.2	0.132	Spred2				CCRE_GENE
	chr11	19962900	19963000	20	16	18	1.3	0.114	Spred2				CCRE_GENE
	chr11	19963000	19963100	16	16	16	1	0.423	Spred2				CCRE_GENE
	chr11	19963600	19963700	8	6	7	1.3	0.202	Spred2			GENE
	chr11	19963700	19963800	7	8	7	0.9	0.329	Spred2				CCRE_GENE
	chr11	19963800	19963900	12	9	10	1.3	0.146	Spred2				CCRE_GENE
	chr11	19963900	19964000	8	7	7	1	0.444	Spred2				CCRE_GENE
	chr11	19965400	19965500	7	7	7	0.9	0.394	Spred2				CCRE_GENE
	chr11	19968600	19968700	5	4	5	1.2	0.266	Spred2			GENE
	chr11	19968700	19968800	13	14	13	0.9	0.225	Spred2			GENE
	chr11	19968800	19968900	13	14	13	1	0.369	Spred2			GENE
	chr11	19970600	19970700	5	4	5	1.2	0.246	Spred2			GENE
	chr11	19972400	19972500	6	4	5	1.3	0.109	Spred2				CCRE_GENE
	chr11	19972500	19972600	10	9	10	1.1	0.297	Spred2				CCRE_GENE
	chr11	19972600	19972700	28	29	28	1	0.411	Spred2				CCRE_GENE
	chr11	19972700	19972800	16	15	15	1.1	0.369	Spred2				CCRE_GENE
	chr11	19972800	19972900	5	6	6	1	0.432	Spred2			GENE
	chr11	19972900	19973000	5	5	5	1	0.5	Spred2			GENE
	chr11	19973400	19973500	6	5	5	1.3	0.154	Spred2				CCRE_GENE
	chr11	19973700	19973800	6	5	5	1	0.452	Spred2			GENE
	chr11	19978300	19978400	7	8	7	0.9	0.31	Spred2				CCRE_GENE
	chr11	19979200	19979300	5	7	6	0.7	0.0835	Spred2				CCRE_GENE
	chr11	19979400	19979500	16	15	15	1.1	0.389	Spred2				CCRE_GENE
	chr11	19979500	19979600	16	19	18	0.8	0.185	Spred2				CCRE_GENE
	chr11	19979600	19979700	6	5	5	1.1	0.23	Spred2				CCRE_GENE
	chr11	19979700	19979800	5	5	5	0.8	0.263	Spred2			GENE
	chr11	19982600	19982700	7	4	5	1.8	0.0501	Spred2			GENE
	chr11	19982900	19983000	5	5	5	1.1	0.354	Spred2				CCRE_GENE
	chr11	19983300	19983400	7	4	5	1.7	0.0488	Spred2			GENE
	chr11	19983400	19983500	48	52	50	0.9	0.236	Spred2				CCRE_GENE
	chr11	19983500	19983600	82	94	88	0.9	0.107	Spred2				CCRE_GENE
	chr11	19983600	19983700	17	23	20	0.7	0.0678	Spred2				CCRE_GENE
	chr11	19985400	19985500	7	7	7	1	0.43	Spred2				CCRE_GENE
	chr11	19985500	19985600	6	6	6	0.9	0.39	Spred2				CCRE_GENE
	chr11	19988300	19988400	5	6	5	0.9	0.272	Spred2				CCRE_GENE
	chr11	19988400	19988500	7	8	8	0.8	0.213	Spred2				CCRE_GENE
	chr11	19991400	19991500	6	6	6	1.2	0.372	Spred2			GENE
	chr11	19992500	19992600	7	4	6	1.9	0.0504	Spred2				CCRE_GENE
	chr11	19992600	19992700	4	6	5	0.8	0.21	Spred2				CCRE_GENE
	chr11	19993000	19993100	9	9	9	1	0.446	Spred2				CCRE_GENE
	chr11	19993100	19993200	7	4	5	1.9	0.0502	Spred2				CCRE_GENE
	chr11	19993800	19993900	8	7	8	1.1	0.34	Spred2				CCRE_GENE
	chr11	19993900	19994000	13	10	11	1.3	0.0854	Spred2				CCRE_GENE
	chr11	20001900	20002000	6	4	5	1.3	0.151	Spred2			GENE
	chr11	20002600	20002700	6	5	5	1.1	0.348	Spred2			GENE
	chr11	20009400	20009500	10	7	9	1.4	0.122	Spred2			GENE
	chr11	20011200	20011300	17	15	16	1.1	0.277	Spred2				CCRE_GENE
	chr11	20011300	20011400	32	27	29	1.2	0.265	Spred2				CCRE_GENE
	chr11	20011400	20011500	37	34	36	1.1	0.276	Spred2				CCRE_GENE
	chr11	20011500	20011600	34	35	34	1	0.429	Spred2				CCRE_GENE
	chr11	20011600	20011700	7	4	6	1.6	0.0256	Spred2				CCRE_GENE
	chr11	20011700	20011800	9	7	8	1.3	0.134	Spred2				CCRE_GENE
	chr11	20011800	20011900	10	5	8	1.8	0.0293	Spred2				CCRE_GENE
	chr11	20023300	20023400	5	5	5	1.1	0.275	Spred2			GENE
	chr11	20023500	20023600	5	7	6	0.8	0.122	Spred2			GENE
	chr11	20023600	20023700	12	10	11	1.1	0.338	Spred2			GENE
	chr11	20023700	20023800	16	12	14	1.3	0.11	Spred2			GENE
	chr11	20024600	20024700	7	7	7	1	0.474328	Spred2
	chr11	20024700	20024800	12	16	14	0.8	0.123883	Spred2
	chr11	20024800	20024900	7	6	6	1.3	0.104002	Spred2
	chr11	20026000	20026100	7	6	7	1.2	0.269612	Spred2
	chr11	20026100	20026200	6	8	7	0.7	0.13323	Spred2
	chr11	20031700	20031800	17	11	14	1.6	0.00315225	Spred2		CCRE_FLANK
	chr11	20034100	20034200	9	8	9	1.2	0.355827	Spred2
	chr11	20034200	20034300	6	7	6	0.9	0.361747	Spred2
	chr11	20034600	20034700	10	9	10	1.1	0.409485	Spred2		CCRE_FLANK
	chr11	20034700	20034800	7	7	7	1	0.460023	Spred2		CCRE_FLANK
	chr11	20034800	20034900	141.591	112.05	126.82	1.26364	0.0457284	Spred2		CCRE_FLANK
	chr11	20035300	20035400	6	9	8	0.7	0.200473	Spred2		CCRE_FLANK
	chr11	20035400	20035500	9.03007	10.2692	9.64965	0.879333	0.254131	Spred2		CCRE_FLANK
	chr11	20035500	20035600	5	4	5	1.1	0.392884	Spred2		CCRE_FLANK
	chr11	20035600	20035700	10	7	9	1.4	0.116721	Spred2		CCRE_FLANK
	chr11	20035700	20035800	5	9	7	0.6	0.0488837	Spred2		CCRE_FLANK
	chr11	20035800	20035900	17	14	16	1.25	0.060715	Spred2		CCRE_FLANK
	chr11	20035900	20036000	42	48	45	0.9	0.117322	Spred2		CCRE_FLANK
	chr11	20036000	20036100	6	6	6	1.1	0.407753	Spred2
	chr11	20036100	20036200	18	16	17	1.1	0.267426	Spred2
	chr11	20036200	20036300	17	19	18	0.9	0.315137	Spred2
	chr11	20037500	20037600	7	4	6	1.7	0.0352403	Spred2
	chr11	20037800	20037900	17	12	15	1.4	0.0576465	Spred2		CCRE_FLANK
	chr11	20037900	20038000	17	13	15	1.3	0.0717409	Spred2		CCRE_FLANK
	chr11	20038500	20038600	7	7	7	1.1	0.334715	Spred2
	chr11	20038600	20038700	9	6	7	1.5	0.0678858	Spred2
	chr11	20038700	20038800	28	29	28	1	0.418115	Spred2
	chr11	20038800	20038900	65	71	68	0.9	0.0565397	Spred2
	chr11	20038900	20039000	115	116	115	1	0.432312	Spred2
	chr11	20039000	20039100	109	117	113	0.9	0.211391	Spred2
	chr11	20039100	20039200	20	21	21	0.9	0.34298	Spred2
	chr11	20039400	20039500	4	6	5	0.8	0.106191	Spred2
	chr11	20041700	20041800	7	5	6	1.2	0.196237	Spred2
	chr11	20041800	20041900	7	7	7	1	0.452276	Spred2
	chr11	20042100	20042200	7	5	6	1.4	0.259907	Spred2
	chr11	20042200	20042300	15	16	16	0.9	0.212257	Actr2		CCRE_FLANK
	chr11	20042200	20042300	16	19	18	0.9	0.24856	Spred2		CCRE_FLANK
	chr11	20042400	20042500	7	11	9	0.65	0.0713713	Actr2		CCRE_FLANK
	chr11	20043200	20043300	11	7	9	1.6	0.0278811	Actr2		CCRE_FLANK
	chr11	20043300	20043400	15	11	13	1.4	0.00896341	Actr2		CCRE_FLANK
	chr11	20043400	20043500	19	21	20	0.9	0.312004	Actr2		CCRE_FLANK
	chr11	20054800	20054900	7	6	6	1.2	0.321209	Actr2		CCRE_FLANK
	chr11	20057500	20057600	6	6	6	1	0.469558	Actr2	FLANK
	chr11	20057600	20057700	10	11	11	0.9	0.432745	Actr2	FLANK
	chr11	20064200	20064300	6	5	6	1.2	0.236	Actr2			GENE
	chr11	20064300	20064400	10	9	10	1.2	0.0658	Actr2			GENE
	chr11	20064400	20064500	8	7	7	1.1	0.34	Actr2			GENE
	chr11	20065400	20065500	6	5	5	1.1	0.409	Actr2			GENE
	chr11	20067600	20067700	9	6	8	1.4	0.172	Actr2				CCRE_GENE
	chr11	20067700	20067800	11	9	10	1.2	0.266	Actr2				CCRE_GENE
	chr11	20068500	20068600	6	5	5	1.2	0.255	Actr2			GENE
	chr11	20072300	20072400	28	23	25	1.2	0.142	Actr2				CCRE_GENE
	chr11	20072400	20072500	28	24	26	1.2	0.129	Actr2				CCRE_GENE
	chr11	20072900	20073000	5	8	7	0.7	0.234	Actr2			GENE
	chr11	20075500	20075600	15	15	15	1	0.469	Actr2			GENE
	chr11	20075600	20075700	12	14	13	0.8	0.123	Actr2			GENE
	chr11	20076300	20076400	9	8	9	1.2	0.305	Actr2			GENE
	chr11	20076400	20076500	18	17	18	1	0.461	Actr2			GENE
	chr11	20076500	20076600	8	10	9	0.8	0.199	Actr2			GENE
	chr11	20081900	20082000	9	4	7	2.4	0.0314	Actr2			GENE
	chr11	20107700	20107800	6	9	7	0.8	0.255	Actr2				CCRE_GENE
	chr11	20107800	20107900	33	33	33	1	0.477	Actr2				CCRE_GENE
	chr11	20107900	20108000	28	30	29	0.9	0.362	Actr2				CCRE_GENE
	chr11	20112100	20112200	7	8	8	0.9	0.336	Actr2				CCRE_GENE
	chr11	20112200	20112300	11	10	11	1.1	0.305	Actr2				CCRE_GENE
	chr11	20112300	20112400	30	26	28	1.2	0.15	Actr2				CCRE_GENE
	chr11	20112400	20112500	32	34	33	1	0.346	Actr2				CCRE_GENE
	chr11	20112500	20112600	20	16	18	1.2	0.0919	Actr2				CCRE_GENE
	chr11	20112600	20112700	6	5	6	1.2	0.318	Actr2				CCRE_GENE
	chr11	20112700	20112800	6	6	6	1	0.434	Actr2				CCRE_GENE
	chr11	20112800	20112900	47	40	43	1.2	0.0943	Actr2				CCRE_GENE
	chr11	20112900	20113000	160	147	153	1.1	0.18	Actr2				CCRE_GENE
	chr11	20113000	20113100	14	11	12	1.2	0.191474	Actr2		CCRE_FLANK
	chr11	20113100	20113200	8	6	7	1.3	0.105081	Actr2		CCRE_FLANK
	chr11	20113200	20113300	127	114	120	1.1	0.213344	Actr2		CCRE_FLANK
	chr11	20113300	20113400	8	11	10	0.7	0.054884	Actr2		CCRE_FLANK
	chr11	20113400	20113500	19	19	19	1	0.482881	Actr2		CCRE_FLANK
	chr11	20116100	20116200	11	11	11	1	0.46986	Actr2	FLANK
	chr11	20116200	20116300	13	8	11	1.6	0.0571544	Actr2	FLANK
	chr11	20116300	20116400	10	5	8	1.9	0.0309372	Actr2	FLANK
	chr11	20201400	20201500	85	82	83	1	0.388	Rab1a				CCRE_GENE
	chr11	20201500	20201600	12	15	13	0.8	0.0817	Rab1a				CCRE_GENE
	chr11	20201600	20201700	6	8	7	0.7	0.144	Rab1a				CCRE_GENE
	chr11	20201700	20201800	5	6	5	0.8	0.251	Rab1a				CCRE_GENE
	chr11	20201800	20201900	6	6	6	1.1	0.413	Rab1a				CCRE_GENE
	chr11	20201900	20202000	15	15	15	0.9	0.349	Rab1a				CCRE_GENE
	chr11	20202000	20202100	13	15	14	0.8	0.246	Rab1a				CCRE_GENE
	chr11	20202100	20202200	5	6	5	0.8	0.207	Rab1a				CCRE_GENE
	chr11	20204500	20204600	7	6	7	1.2	0.294	Rab1a			GENE
	chr11	20206400	20206500	4	6	5	0.7	0.066	Rab1a			GENE
	chr11	20207100	20207200	5	6	5	0.8	0.21	Rab1a			GENE
	chr11	20220100	20220200	7	7	7	1	0.44	Rab1a			GENE
	chr11	20224600	20224700	7	5	6	1.2	0.104	Rab1a			GENE
	chr11	20224700	20224800	10	6	8	1.6	0.0562	Rab1a			GENE
	chr11	20229300	20229400	7	5	6	1.5	0.11	Cep68			GENE
	chr11	20229400	20229500	8	6	7	1.3	0.205	Cep68			GENE
	chr11	20229500	20229600	7	6	6	1.2	0.316	Cep68			GENE
	chr11	20230100	20230200	5	5	5	1	0.489	Cep68			GENE
	chr11	20231200	20231300	10	10	10	1	0.489	Cep68				CCRE_GENE
	chr11	20231300	20231400	21	20	21	1.1	0.393	Cep68				CCRE_GENE
	chr11	20231400	20231500	21	15	18	1.4	0.0871	Cep68				CCRE_GENE
	chr11	20231500	20231600	11	11	11	0.9	0.366	Cep68				CCRE_GENE
	chr11	20231600	20231700	9	7	8	1.3	0.161	Cep68				CCRE_GENE
	chr11	20232200	20232300	12	9	11	1.2	0.109	Cep68				CCRE_GENE
	chr11	20232300	20232400	15	12	14	1.3	0.0235	Cep68				CCRE_GENE
	chr11	20232400	20232500	13	11	12	1.2	0.241	Cep68				CCRE_GENE
	chr11	20232500	20232600	16	13	14	1.2	0.161	Cep68				CCRE_GENE
	chr11	20232600	20232700	6	5	5	1.2	0.149	Cep68				CCRE_GENE
	chr11	20233000	20233100	6	7	6	0.9	0.293	Cep68			GENE
	chr11	20233200	20233300	4	7	5	0.6	0.0303	Cep68			GENE
	chr11	20234400	20234500	5	6	5	0.8	0.169	Cep68			GENE
	chr11	20243200	20243300	13	11	12	1.2	0.186	Cep68			GENE
	chr11	20243300	20243400	18	15	16	1.2	0.167	Cep68				CCRE_GENE
	chr11	20243400	20243500	8	9	8	1	0.452	Cep68				CCRE_GENE
	chr11	20244700	20244800	5	5	5	1	0.421	Cep68			GENE
	chr11	20245000	20245100	6	6	6	1	0.438	Cep68			GENE
	chr11	20245100	20245200	6	5	6	1.2	0.222	Cep68			GENE
	chr11	20246700	20246800	15	28	22	0.5	0.00781	Cep68			GENE
	chr11	20246800	20246900	24	34	29	0.7	0.0427	Cep68			GENE
	chr11	20246900	20247000	10	14	12	0.7	0.122	Cep68			GENE
	chr11	20248400	20248500	6	7	6	0.9	0.345	Cep68				CCRE_GENE
	chr11	20248800	20248900	6	6	6	1	0.479	Cep68			GENE
	chr11	20248900	20249000	10	13	11	0.8	0.122	Cep68				CCRE_GENE
	chr11	20249000	20249100	9	8	9	1.1	0.279	Cep68				CCRE_GENE
	chr11	20249100	20249200	6	7	6	0.9	0.333	Cep68				CCRE_GENE
	chr11	20249300	20249400	20	19	19	1.1	0.332	Cep68				CCRE_GENE
	chr11	20249400	20249500	154	144	149	1.1	0.249	Cep68				CCRE_GENE
	chr11	20249500	20249600	12	10	11	1.2	0.201787	Cep68		CCRE_FLANK
	chr11	20249600	20249700	95	85	90	1.1	0.213486	Cep68		CCRE_FLANK
	chr11	20249700	20249800	7	5	6	1.6	0.111633	Cep68	FLANK
	chr11	20250900	20251000	4	7	5	0.7	0.0406455	Cep68	FLANK
	chr11	20251000	20251100	5	6	5	0.7	0.157831	Cep68	FLANK
	chr11	20263100	20263200	24	19	21	1.3	0.00904453	Cep68		CCRE_FLANK
	chr11	20263200	20263300	16.1423	11.0538	13.598	1.46035	0.0661318	Cep68		CCRE_FLANK
	chr11	20304400	20304500	5	4	5	1.3	0.187	Slc1a4				CCRE_GENE
	chr11	20304500	20304600	8	8	8	1.1	0.386	Slc1a4				CCRE_GENE
	chr11	20304600	20304700	7	7	7	1	0.446	Slc1a4				CCRE_GENE
	chr11	20307500	20307600	9	8	9	1.2	0.331	Slc1a4			GENE
	chr11	20307600	20307700	10	6	8	1.7	0.109	Slc1a4			GENE
	chr11	20309100	20309200	7	11	9	0.7	0.0446	Slc1a4				CCRE_GENE
	chr11	20309200	20309300	9	13	11	0.7	0.0451	Slc1a4				CCRE_GENE
	chr11	20323200	20323300	6	4	5	1.5	0.0454	Slc1a4			GENE
	chr11	20323300	20323400	6	4	5	1.6	0.027	Slc1a4			GENE
	chr11	20327300	20327400	4	6	5	0.7	0.0415	Slc1a4			GENE
	chr11	20329800	20329900	6	4	5	1.8	0.0205	Slc1a4				CCRE_GENE
	chr11	20329900	20330000	6	4	5	1.3	0.164	Slc1a4				CCRE_GENE
	chr11	20332000	20332100	6	5	6	1.2	0.233	Slc1a4				CCRE_GENE
	chr11	20332100	20332200	19	17	18	1.1	0.14	Slc1a4				CCRE_GENE
	chr11	20332200	20332300	18	16	17	1.1	0.292	Slc1a4				CCRE_GENE
	chr11	20332300	20332400	13	11	12	1.2	0.193	Slc1a4				CCRE_GENE
	chr11	20332400	20332500	6	7	6	0.9	0.385	Slc1a4				CCRE_GENE
	chr11	20332500	20332600	9	13	11	0.7	0.0631	Slc1a4				CCRE_GENE
	chr11	20332600	20332700	50	57	53	0.9	0.152	Slc1a4				CCRE_GENE
	chr11	20332700	20332800	167	170	169	1	0.43	Slc1a4				CCRE_GENE
	chr11	20332800	20332900	8	9	8	0.9	0.357446	Slc1a4		CCRE_FLANK
	chr11	20332900	20333000	11	12	11	0.9	0.328713	Slc1a4		CCRE_FLANK
	chr11	20333000	20333100	10	7	8	1.3	0.113582	Slc1a4		CCRE_FLANK
	chr11	20333100	20333200	105	100	103	1	0.292138	Slc1a4		CCRE_FLANK
	chr11	20333200	20333300	26	20	23	1.3	0.153629	Slc1a4		CCRE_FLANK
	chr11	20333300	20333400	9	10	9	0.9	0.280026	Slc1a4		CCRE_FLANK
	chr11	20333400	20333500	8	6	7	1.4	0.119742	Slc1a4		CCRE_FLANK
	chr11	20333900	20334000	9	6	8	1.5	0.133871	Slc1a4		CCRE_FLANK
	chr11	20334000	20334100	25	30	27	0.8	0.0843538	Slc1a4
	chr11	20334100	20334200	31	33	32	0.9	0.278497	Slc1a4
	chr11	20334200	20334300	7	8	8	0.8	0.149857	Slc1a4
	chr11	20343600	20343700	6	6	6	1.1	0.309072	Slc1a4
	chr11	20347500	20347600	12	6	9	1.9	0.0296515	Slc1a4		CCRE_FLANK
	chr11	20347600	20347700	6	6	6	0.89	0.369729	Slc1a4		CCRE_FLANK
	chr11	20347700	20347800	6	7	7	0.9	0.326713	Slc1a4		CCRE_FLANK
	chr11	20347800	20347900	26	27	26	1	0.482062	Slc1a4		CCRE_FLANK
	chr11	20347900	20348000	11	12	12	0.9	0.336679	Slc1a4
	chr11	20531800	20531900	5	6	6	0.8	0.264118	Sertad2
	chr11	20531900	20532000	5	6	6	0.8	0.268427	Sertad2		CCRE_FLANK
	chr11	20532000	20532100	19	15	17	1.3	0.115541	Sertad2		CCRE_FLANK
	chr11	20532100	20532200	16	12	14	1.4	0.11554	Sertad2		CCRE_FLANK
	chr11	20532200	20532300	13	13	13	1	0.415227	Sertad2		CCRE_FLANK
	chr11	20532300	20532400	15	11	13	1.4	0.124813	Sertad2		CCRE_FLANK
	chr11	20532400	20532500	17	19	18	0.9	0.221082	Sertad2		CCRE_FLANK
	chr11	20532500	20532600	59.1446	57.0474	58.096	1.03676	0.3827	Sertad2		CCRE_FLANK
	chr11	20532600	20532700	19	15	17	1.2	0.17524	Sertad2		CCRE_FLANK
	chr11	20532700	20532800	8	9	9	0.9	0.378944	Sertad2		CCRE_FLANK
	chr11	20532800	20532900	6	5	6	1.1	0.329413	Sertad2		CCRE_FLANK
	chr11	20532900	20533000	7	7	7	0.9	0.373312	Sertad2		CCRE_FLANK
	chr11	20542200	20542300	4	6	5	0.8	0.106048	Sertad2		CCRE_FLANK
	chr11	20542300	20542400	10	11	10	0.8	0.242998	Sertad2
	chr11	20542400	20542500	9	8	8	1.2	0.215292	Sertad2		CCRE_FLANK
	chr11	20542500	20542600	5.57015	7.3553	6.46273	0.757297	0.206737	Sertad2		CCRE_FLANK
	chr11	20542600	20542700	10	9	9	1.1	0.37523	Sertad2		CCRE_FLANK
	chr11	20542700	20542800	5	5	5	1.1	0.350106	Sertad2		CCRE_FLANK
	chr11	20542800	20542900	7	5	6	1.4	0.0988621	Sertad2		CCRE_FLANK
	chr11	20542900	20543000	7	7	7	0.9	0.372614	Sertad2		CCRE_FLANK
	chr11	20543000	20543100	44	47	46	0.9	0.321264	Sertad2		CCRE_FLANK
	chr11	20543100	20543200	31	24	28	1.3	0.0386933	Sertad2		CCRE_FLANK
	chr11	20543200	20543300	70	64	67	1.1	0.144	Sertad2			GENE
	chr11	20543300	20543400	21	18	20	1.2	0.175	Sertad2			GENE
	chr11	20543400	20543500	9	6	7	1.5	0.0437	Sertad2			GENE
	chr11	20543500	20543600	8	7	7	1.3	0.185	Sertad2				CCRE_GENE
	chr11	20543600	20543700	10	8	9	1.2	0.196	Sertad2				CCRE_GENE
	chr11	20543700	20543800	5	8	7	0.7	0.119	Sertad2				CCRE_GENE
	chr11	20543800	20543900	6	9	7	0.6	0.0668	Sertad2				CCRE_GENE
	chr11	20543900	20544000	14	18	16	0.8	0.106	Sertad2				CCRE_GENE
	chr11	20544000	20544100	13	18	15	0.7	0.0331	Sertad2				CCRE_GENE
	chr11	20544100	20544200	6	7	6	0.9	0.317	Sertad2				CCRE_GENE
	chr11	20544800	20544900	6	5	5	1.2	0.242	Sertad2				CCRE_GENE
	chr11	20544900	20545000	8	7	8	1.1	0.435	Sertad2				CCRE_GENE
	chr11	20546700	20546800	5	5	5	1.1	0.253	Sertad2			GENE
	chr11	20555100	20555200	6	5	6	1.4	0.0759	Sertad2			GENE
	chr11	20555200	20555300	25	29	27	0.8	0.0865	Sertad2			GENE
	chr11	20555300	20555400	32	44	38	0.7	0.0153	Sertad2			GENE
	chr11	20555400	20555500	17	24	21	0.7	0.0125	Sertad2			GENE
	chr11	20556600	20556700	6	9	7	0.7	0.051	Sertad2			GENE
	chr11	20556700	20556800	8	5	6	1.6	0.101	Sertad2			GENE
	chr11	20561300	20561400	6	7	7	0.9	0.24	Sertad2				CCRE_GENE
	chr11	20561400	20561500	23	20	21	1.1	0.301	Sertad2				CCRE_GENE
	chr11	20561500	20561600	12	11	11	1.1	0.385	Sertad2				CCRE_GENE
	chr11	20565700	20565800	5	6	6	0.9	0.284	Sertad2			GENE
	chr11	20565800	20565900	10	8	9	1.3	0.115	Sertad2			GENE
	chr11	20566800	20566900	10	16	13	0.6	0.0246	Sertad2			GENE
	chr11	20566900	20567000	16	27	21	0.6	0.0104	Sertad2			GENE
	chr11	20567000	20567100	10	20	15	0.5	0.000848	Sertad2			GENE
	chr11	20567100	20567200	4	6	5	0.7	0.155	Sertad2			GENE
	chr11	20569400	20569500	5	5	5	1.1	0.374	Sertad2			GENE
	chr11	20571300	20571400	8	7	8	1.1	0.281	Sertad2			GENE
	chr11	20571400	20571500	5	6	6	0.9	0.378	Sertad2			GENE
	chr11	20572100	20572200	9	6	7	1.4	0.18	Sertad2			GENE
	chr11	20572200	20572300	10	8	9	1.2	0.294	Sertad2			GENE
	chr11	20580800	20580900	8	11	10	0.7	0.0114	Sertad2				CCRE_GENE
	chr11	20580900	20581000	13	15	14	0.9	0.335	Sertad2				CCRE_GENE
	chr11	20603100	20603200	8	6	7	1.4	0.132	Sertad2				CCRE_GENE
	chr11	20603200	20603300	19	16	18	1.2	0.182	Sertad2				CCRE_GENE
	chr11	20603300	20603400	7	8	7	0.9	0.408	Sertad2				CCRE_GENE
	chr11	20604500	20604600	14	16	15	0.9	0.348	Sertad2			GENE
	chr11	20604600	20604700	14	13	14	1.1	0.311	Sertad2			GENE
	chr11	20604700	20604800	10	6	8	1.7	0.089	Sertad2			GENE
	chr11	20608500	20608600	6	9	7	0.6	0.0339	Sertad2			GENE
	chr11	20608600	20608700	16	22	19	0.7	0.0631	Sertad2			GENE
	chr11	20608700	20608800	8	11	9	0.7	0.0416	Sertad2			GENE
	chr11	20608800	20608900	6	9	8	0.7	0.151	Sertad2			GENE
	chr11	20608900	20609000	10	8	9	1.2	0.323	Sertad2			GENE
	chr11	20615800	20615900	8	9	8	0.9	0.353	Sertad2			GENE
	chr11	20615900	20616000	13	16	14	0.8	0.0957	Sertad2			GENE
	chr11	20616100	20616200	12	8	10	1.5	0.103	Sertad2				CCRE_GENE
	chr11	20616200	20616300	22	21	21	1	0.455	Sertad2				CCRE_GENE
	chr11	20616300	20616400	15	21	18	0.7	0.0435	Sertad2				CCRE_GENE
	chr11	20616400	20616500	12	15	14	0.9	0.123	Sertad2				CCRE_GENE
	chr11	20616500	20616600	6	7	6	0.8	0.239	Sertad2			GENE
	chr11	20628300	20628400	10	7	8	1.3	0.174	Sertad2				CCRE_GENE
	chr11	20628400	20628500	8	6	7	1.3	0.0753	Sertad2				CCRE_GENE
	chr11	20630200	20630300	8	8	8	1.1	0.275	Sertad2			GENE
	chr11	20630300	20630400	7	7	7	1	0.451	Sertad2			GENE
	chr11	20631300	20631400	7	6	7	1.1	0.251	Sertad2				CCRE_GENE
	chr11	20631400	20631500	13	8	10	1.6	0.015	Sertad2				CCRE_GENE
	chr11	20631500	20631600	11	7	9	1.6	0.0516	Sertad2				CCRE_GENE
	chr11	20631600	20631700	22	19	20	1.1	0.162	Sertad2				CCRE_GENE
	chr11	20631700	20631800	87	73	80	1.2	0.0774	Sertad2				CCRE_GENE
	chr11	20631800	20631900	78	61	70	1.3	0.0501	Sertad2				CCRE_GENE
	chr11	20631900	20632000	36	21	29	1.7	0.00749	Sertad2				CCRE_GENE
	chr11	20632000	20632100	33	29	31	1.1	0.142	Sertad2				CCRE_GENE
	chr11	20632100	20632200	10	16	13	0.6	0.0574	Sertad2				CCRE_GENE
	chr11	20632200	20632300	9	7	8	1.3	0.2	Sertad2				CCRE_GENE
	chr11	20632300	20632400	11	10	11	1.1	0.268	Sertad2				CCRE_GENE
	chr11	20632400	20632500	6	7	7	0.9	0.397	Sertad2				CCRE_GENE
	chr11	20632500	20632600	12	13	13	0.9	0.325	Sertad2				CCRE_GENE
	chr11	20632600	20632700	10	9	9	1.1	0.307	Sertad2				CCRE_GENE
	chr11	20632800	20632900	6	5	6	1.3	0.152	Sertad2				CCRE_GENE
	chr11	20635300	20635400	11	9	10	1.3	0.13	Sertad2			GENE
	chr11	20635400	20635500	12	8	10	1.6	0.0347	Sertad2			GENE
	chr11	20638900	20639000	7	8	7	1	0.424	Sertad2				CCRE_GENE
	chr11	20639000	20639100	13	12	13	1.1	0.393	Sertad2				CCRE_GENE
	chr11	20640000	20640100	6	6	6	0.9	0.29	Sertad2				CCRE_GENE
	chr11	20644900	20645000	6	6	6	1	0.435	Sertad2			GENE
	chr11	20647200	20647300	7	5	6	1.5	0.0164	Sertad2				CCRE_GENE
	chr11	20647300	20647400	7	9	8	0.8	0.312	Sertad2				CCRE_GENE
	chr11	20647400	20647500	9	12	10	0.7	0.216	Sertad2				CCRE_GENE
	chr11	20647500	20647600	10	12	11	0.9	0.295	Sertad2				CCRE_GENE
	chr11	20647600	20647700	9	7	8	1.2	0.164	Sertad2				CCRE_GENE
	chr11	20647900	20648000	8	8	8	0.9	0.383	Sertad2				CCRE_GENE
	chr11	20648000	20648100	17	19	18	0.9	0.323	Sertad2				CCRE_GENE
	chr11	20648100	20648200	12	20	16	0.6	0.00293	Sertad2				CCRE_GENE
	chr11	20648200	20648300	7	11	9	0.7	0.114	Sertad2				CCRE_GENE
	chr11	20648900	20649000	6	8	7	0.8	0.109	Sertad2			GENE
	chr11	20649600	20649700	11	14	13	0.8	0.183	Sertad2				CCRE_GENE
	chr11	20649700	20649800	15	13	14	1.1	0.264	Sertad2				CCRE_GENE
	chr11	20650000	20650100	5	4	5	1.2	0.155	Sertad2				CCRE_GENE
	chr11	20650100	20650200	24	25	24	1	0.403	Sertad2				CCRE_GENE
	chr11	20650200	20650300	21	24	23	0.9	0.163	Sertad2				CCRE_GENE
	chr11	20650900	20651000	10	9	9	1.1	0.347	Sertad2			GENE
	chr11	20654400	20654500	6	7	6	0.9	0.277136	Sertad2
	chr11	20655700	20655800	17	10	13	1.6	0.0213973	Sertad2		CCRE_FLANK
	chr11	20655800	20655900	9	8	8	1.06	0.40384	Sertad2		CCRE_FLANK
	chr11	20655900	20656000	15	12	14	1.3	0.0628248	Sertad2		CCRE_FLANK
	chr11	20656000	20656100	8	6	7	1.4	0.108569	Sertad2		CCRE_FLANK
	chr11	20656100	20656200	12	14	13	0.8	0.0376098	Sertad2		CCRE_FLANK
	chr11	20656200	20656300	17.0628	23.489	20.2759	0.726417	0.0206761	Sertad2		CCRE_FLANK
	chr11	20656300	20656400	48	39	44	1.2	0.0690238	Sertad2		CCRE_FLANK
	chr11	20656700	20656800	17	17	17	1	0.444186	Sertad2		CCRE_FLANK
	chr11	20656800	20656900	6	11	9	0.6	0.00752955	Sertad2		CCRE_FLANK
	chr11	20656900	20657000	6	5	6	1.3	0.221645	Sertad2		CCRE_FLANK
	chr11	20657000	20657100	6	4	5	1.4	0.101794	Sertad2
	chr11	20661700	20661800	9	6	7	1.4	0.0923352	Sertad2		CCRE_FLANK
	chr11	20661800	20661900	22	23	22	0.9	0.348623	Sertad2		CCRE_FLANK
	chr11	20665000	20665100	8	8	8	0.9	0.343828	Sertad2
	chr11	20665100	20665200	6	6	6	1	0.436394	Sertad2
	chr11	20671900	20672000	7	4	6	1.5	0.0868609	Sertad2
	chr11	20672000	20672100	7	6	7	1.3	0.242972	Sertad2
	chr11	20691100	20691200	32	29	31	1.1	0.236	Aftph				CCRE_GENE
	chr11	20691200	20691300	40	36	38	1.1	0.257	Aftph				CCRE_GENE
	chr11	20691300	20691400	5	6	5	0.8	0.252	Aftph				CCRE_GENE
	chr11	20697900	20698000	14	10	12	1.5	0.0311	Aftph			GENE
	chr11	20713700	20713800	5	5	5	1.1	0.425	Aftph			GENE
	chr11	20713800	20713900	7	5	6	1.5	0.0168	Aftph			GENE
	chr11	20715000	20715100	6	7	6	0.9	0.307	Aftph			GENE
	chr11	20715100	20715200	5	8	7	0.7	0.119	Aftph			GENE
	chr11	20731600	20731700	9	5	7	1.8	0.0215	Aftph			GENE
	chr11	20733600	20733700	11	7	9	1.5	0.153	Aftph			GENE
	chr11	20733700	20733800	8	8	8	0.9	0.387	Aftph			GENE
	chr11	20740900	20741000	9	11	10	0.8	0.0732	Aftph				CCRE_GENE
	chr11	20741000	20741100	8	6	7	1.3	0.153	Aftph				CCRE_GENE
	chr11	20741100	20741200	6	5	6	1.1	0.356	Aftph				CCRE_GENE
	chr11	20741300	20741400	9	7	8	1.4	0.174	Aftph				CCRE_GENE
	chr11	20741400	20741500	11	11	11	1	0.494	Aftph				CCRE_GENE
	chr11	20741500	20741600	42	38	40	1.1	0.187	Aftph				CCRE_GENE
	chr11	20816100	20816200	7	7	7	1	0.471587	Lgalsl
	chr11	20829900	20830000	6	6	6	1.1	0.364	Lgalsl			GENE
	chr11	20830000	20830100	5	7	6	0.8	0.199	Lgalsl				CCRE_GENE
	chr11	20830200	20830300	7	6	6	1.2	0.244	Lgalsl				CCRE_GENE
	chr11	20830400	20830500	6	6	6	1	0.487	Lgalsl				CCRE_GENE
	chr11	20830700	20830800	7	7	7	0.9	0.41	Lgalsl				CCRE_GENE
	chr11	20830800	20830900	6	7	7	0.9	0.353	Lgalsl				CCRE_GENE
	chr11	20830900	20831000	8	8	8	1	0.491	Lgalsl				CCRE_GENE
	chr11	20831000	20831100	11	12	11	0.9	0.324	Lgalsl				CCRE_GENE
	chr11	20831100	20831200	29	36	33	0.8	0.048987	Lgalsl		CCRE_FLANK
	chr11	20831200	20831300	6	7	6	0.9	0.323172	Lgalsl		CCRE_FLANK
	chr11	20831300	20831400	14	25	19	0.6	0.0103492	Lgalsl		CCRE_FLANK
	chr11	20832000	20832100	6	5	5	1.2	0.252695	Lgalsl		CCRE_FLANK
	chr11	20837000	20837100	5	8	6	0.7	0.157962	Lgalsl
	chr11	20837100	20837200	6	8	7	0.8	0.237844	Lgalsl
	chr11	21082700	21082800	30	23	26	1.3	0.0294759	Peli1
	chr11	21082800	21082900	66	54	60	1.2	0.0538745	Peli1
	chr11	21082900	21083000	57	55	56	1	0.414351	Peli1
	chr11	21083000	21083100	9	9	9	1	0.469812	Peli1
	chr11	21083200	21083300	7	8	8	0.9	0.34338	Peli1
	chr11	21083300	21083400	5	6	6	0.8	0.280589	Peli1
	chr11	21090900	21091000	23	22	23	1	0.38892	Peli1
	chr11	21091000	21091100	14	16	15	0.9	0.350502	Peli1		CCRE_FLANK
	chr11	21091100	21091200	18	19	18	0.9	0.404387	Peli1		CCRE_FLANK
	chr11	21091200	21091300	220	218	219	1	0.461	Peli1				CCRE_GENE
	chr11	21091300	21091400	117	103	110	1.1	0.107	Peli1				CCRE_GENE
	chr11	21091400	21091500	21	15	18	1.4	0.0846	Peli1				CCRE_GENE
	chr11	21091500	21091600	9	6	7	1.3	0.207	Peli1			GENE
	chr11	21091700	21091800	9	6	8	1.3	0.121	Peli1				CCRE_GENE
	chr11	21091800	21091900	20	21	20	1	0.45	Peli1				CCRE_GENE
	chr11	21091900	21092000	8	8	8	1	0.428	Peli1				CCRE_GENE
	chr11	21102300	21102400	15	14	14	1.1	0.361	Peli1			GENE
	chr11	21102400	21102500	44	44	44	1	0.467	Peli1			GENE
	chr11	21102500	21102600	23	24	24	1	0.406	Peli1			GENE
	chr11	21102600	21102700	6	5	5	1.1	0.359	Peli1			GENE
	chr11	21102700	21102800	12	17	14	0.7	0.0177	Peli1			GENE
	chr11	21102800	21102900	19	22	21	0.9	0.212	Peli1			GENE
	chr11	21102900	21103000	8	7	8	1.1	0.327	Peli1			GENE
	chr11	21109400	21109500	4	6	5	0.7	0.0896	Peli1			GENE
	chr11	21119600	21119700	5	7	6	0.7	0.149	Peli1			GENE
	chr11	21119700	21119800	14	19	17	0.8	0.123	Peli1			GENE
	chr11	21119800	21119900	9	16	12	0.5	0.000533	Peli1			GENE
	chr11	21121900	21122000	6	5	5	1.3	0.131	Peli1			GENE
	chr11	21122000	21122100	10	10	10	1	0.467	Peli1			GENE
	chr11	21122100	21122200	32	38	35	0.8	0.168	Peli1			GENE
	chr11	21122200	21122300	28	41	34	0.7	0.00492	Peli1			GENE
	chr11	21135100	21135200	6	5	5	1.1	0.32	Peli1			GENE
	chr11	21139700	21139800	8	9	8	0.9	0.246	Peli1			GENE
	chr11	21139800	21139900	8	7	7	1.1	0.373	Peli1			GENE
	chr11	21157700	21157800	7	11	9	0.7	0.10882	Peli1
	chr11	21157800	21157900	10	10	10	0.9	0.418682	Peli1
	chr11	21161800	21161900	10	11	10	0.9	0.395764	Peli1
	chr11	21161900	21162000	7	8	7	1	0.445084	Peli1
	chr11	21162200	21162300	163	135	149	1.2	0.0822184	Peli1		CCRE_FLANK
	chr11	21163700	21163800	44.1281	32.4219	38.275	1.36106	0.0134341	Peli1		CCRE_FLANK
	chr11	21163800	21163900	6	8	7	0.8	0.166592	Peli1		CCRE_FLANK
	chr11	21163900	21164000	15	15	15	1	0.457766	Peli1		CCRE_FLANK
	chr11	21164000	21164100	15	21	18	0.7	0.114145	Peli1
	chr11	21239200	21239300	7	6	6	1.3	0.163	Vps54				CCRE_GENE
	chr11	21239300	21239400	8	8	8	1	0.496	Vps54			GENE
	chr11	21239400	21239500	5	5	5	1	0.473	Vps54				CCRE_GENE
	chr11	21239500	21239600	6	8	7	0.8	0.164	Vps54				CCRE_GENE
	chr11	21272400	21272500	4	5	5	0.9	0.2	Vps54			GENE
	chr11	21272500	21272600	16	17	16	1	0.446	Vps54			GENE
	chr11	21272600	21272700	34	36	35	1	0.407	Vps54			GENE
	chr11	21272700	21272800	63	65	64	1	0.439	Vps54			GENE
	chr11	21272800	21272900	69	74	71	0.9	0.32	Vps54			GENE
	chr11	21272900	21273000	14	12	13	1.2	0.23	Vps54			GENE
	chr11	21275100	21275200	5	8	6	0.7	0.13	Vps54			GENE
	chr11	21307200	21307300	5	7	6	0.8	0.232	Vps54			GENE
	chr11	21307300	21307400	7	5	6	1.3	0.186	Vps54			GENE
	chr11	21307400	21307500	9	10	10	0.8	0.25	Vps54			GENE
	chr11	21307500	21307600	17	17	17	1	0.446	Vps54			GENE
	chr11	21307600	21307700	9	9	9	0.9	0.396	Vps54			GENE
	chr11	21308200	21308300	4	5	5	0.9	0.321	Vps54				CCRE_GENE
	chr11	21308300	21308400	8	10	9	0.8	0.281	Vps54				CCRE_GENE
	chr11	21309500	21309600	9	9	9	1.1	0.374	Vps54			GENE
	chr11	21309600	21309700	9	7	8	1.2	0.227	Vps54			GENE
	chr11	21314300	21314400	7	8	7	0.9	0.336	Vps54			GENE
	chr11	21314400	21314500	7	9	8	0.7	0.0878	Vps54			GENE
	chr11	21341400	21341500	6	6	6	1	0.41	Ugp2			GENE
	chr11	21341500	21341600	6	6	6	1	0.474	Ugp2			GENE
	chr11	21365100	21365200	9	4	6	2.5	0.0173	Ugp2			GENE
	chr11	21365200	21365300	9	7	8	1.3	0.168	Ugp2			GENE
	chr11	21554200	21554300	7	6	7	1.1	0.353743	Mdh1
	chr11	21554300	21554400	16	15	15	1	0.373853	Mdh1
	chr11	21554400	21554500	11	10	10	1.1	0.368735	Mdh1
	chr11	21567800	21567900	9	12	11	0.7	0.0636	Mdh1			GENE
	chr11	21567900	21568000	8	7	7	1.2	0.0312	Mdh1			GENE
	chr11	21568000	21568100	5	7	6	0.8	0.104	Mdh1			GENE
	chr11	21569200	21569300	6	5	6	1.1	0.407	Mdh1				CCRE_GENE
	chr11	21569500	21569600	25	36	30	0.7	0.0182	Mdh1				CCRE_GENE
	chr11	21569600	21569700	64	86	75	0.7	0.0494	Mdh1				CCRE_GENE
	chr11	21569700	21569800	25	35	30	0.7	0.0123	Mdh1				CCRE_GENE
	chr11	21570100	21570200	6	10	8	0.6	0.117	Mdh1				CCRE_GENE
	chr11	21570200	21570300	10	11	11	0.8	0.26	Mdh1				CCRE_GENE
	chr11	21571000	21571100	13	12	12	1.1	0.301	Mdh1				CCRE_GENE
	chr11	21571100	21571200	24	29	26	0.8	0.192	Mdh1				CCRE_GENE
	chr11	21571200	21571300	5	6	5	0.9	0.378	Mdh1				CCRE_GENE
	chr11	21571500	21571600	6	7	7	0.9	0.303	Mdh1				CCRE_GENE
	chr11	21571600	21571700	8	5	7	1.4	0.0442	Mdh1				CCRE_GENE
	chr11	21571700	21571800	40	42	41	0.9	0.292	Mdh1				CCRE_GENE
	chr11	21571800	21571900	253	252	253	1	0.484	Mdh1				CCRE_GENE
	chr11	21571900	21572000	470	462	466	1	0.439	Mdh1				CCRE_GENE
	chr11	21572000	21572100	554	545	550	1	0.439	Mdh1				CCRE_GENE
	chr11	21572100	21572200	390	374	382	1	0.364	Mdh1				CCRE_GENE
	chr11	21572200	21572300	133	147	140	0.9	0.253	Mdh1				CCRE_GENE
	chr11	21572300	21572400	47	51	49	0.9	0.28	Mdh1			GENE
	chr11	21572400	21572500	6	11	9	0.6	0.0117	Wdpcp			GENE
	chr11	21572500	21572600	5	10	7	0.5	0.0012	Wdpcp			GENE
	chr11	21584000	21584100	5	8	7	0.7	0.0387	Wdpcp			GENE
	chr11	21584100	21584200	11	17	14	0.7	0.0375	Wdpcp			GENE
	chr11	21584200	21584300	5	6	6	0.8	0.153	Wdpcp			GENE
	chr11	21659100	21659200	9	10	9	0.9	0.37	Wdpcp				CCRE_GENE
	chr11	21659200	21659300	10	11	11	0.9	0.325	Wdpcp				CCRE_GENE
	chr11	21724200	21724300	5	6	6	0.9	0.231	Wdpcp			GENE
	chr11	21730800	21730900	5	6	5	0.8	0.309	Wdpcp			GENE
	chr11	21731100	21731200	6	10	8	0.7	0.0464	Wdpcp			GENE
	chr11	21731200	21731300	7	12	10	0.6	0.0433	Wdpcp			GENE
	chr11	21826700	21826800	6	6	6	1	0.475	Wdpcp			GENE
	chr11	22001600	22001700	8	9	9	0.9	0.271	Otx1				CCRE_GENE
	chr11	22001700	22001800	7	8	7	0.8	0.246	Otx1				CCRE_GENE
	chr11	22017400	22017500	11	12	11	0.9	0.291	Ehbp1			GENE
	chr11	22017500	22017600	48	62	55	0.8	0.0475	Ehbp1			GENE
	chr11	22017600	22017700	85	100	93	0.8	0.154	Ehbp1			GENE
	chr11	22017700	22017800	63	66	64	0.9	0.332	Ehbp1			GENE
	chr11	22017800	22017900	16	20	18	0.8	0.144	Ehbp1			GENE
	chr11	22018400	22018500	4	7	5	0.7	0.00605	Ehbp1			GENE
	chr11	22063400	22063500	15	14	14	1.1	0.362	Ehbp1			GENE
	chr11	22063500	22063600	20	19	19	1.1	0.36	Ehbp1			GENE
	chr11	22063600	22063700	6	6	6	1	0.426	Ehbp1			GENE
	chr11	22077300	22077400	6	11	9	0.6	0.00925	Ehbp1			GENE
	chr11	22077400	22077500	12	15	13	0.8	0.193	Ehbp1			GENE
	chr11	22078100	22078200	5	6	6	0.8	0.243	Ehbp1			GENE
	chr11	22106300	22106400	4	8	6	0.5	0.0429	Ehbp1			GENE
	chr11	22150200	22150300	9	10	10	0.9	0.377	Ehbp1			GENE
	chr11	22150300	22150400	9	11	10	0.8	0.236	Ehbp1			GENE
	chr11	22155100	22155200	5	4	5	1.3	0.188	Ehbp1				CCRE_GENE
	chr11	22186500	22186600	5	7	6	0.8	0.211	Ehbp1			GENE
	chr11	22186600	22186700	10	10	10	1	0.451	Ehbp1			GENE
	chr11	22186700	22186800	6	9	8	0.7	0.222	Ehbp1			GENE
	chr11	22198000	22198100	9	14	11	0.7	0.0933	Ehbp1				CCRE_GENE
	chr11	22198100	22198200	5	10	8	0.5	0.0177	Ehbp1				CCRE_GENE
	chr11	22198200	22198300	7	9	8	0.7	0.133	Ehbp1				CCRE_GENE
	chr11	22198400	22198500	5	5	5	1.2	0.29	Ehbp1				CCRE_GENE
	chr11	22198500	22198600	8	6	7	1.2	0.21	Ehbp1				CCRE_GENE
	chr11	22198600	22198700	6	5	6	1.2	0.252	Ehbp1				CCRE_GENE
	chr11	22199600	22199700	6	6	6	1	0.487	Ehbp1			GENE
	chr11	22200000	22200100	7	8	8	0.8	0.218	Ehbp1			GENE
	chr11	22200100	22200200	10	11	10	0.9	0.349	Ehbp1			GENE
	chr11	22200400	22200500	4	6	5	0.7	0.161	Ehbp1			GENE
	chr11	22200500	22200600	12	16	14	0.8	0.119	Ehbp1			GENE
	chr11	22202700	22202800	7	6	6	1.2	0.322	Ehbp1			GENE
	chr11	22205900	22206000	6	9	7	0.7	0.124	Ehbp1			GENE
	chr11	22206100	22206200	5	5	5	1	0.41	Ehbp1			GENE
	chr11	22206200	22206300	7	6	7	1.3	0.231	Ehbp1			GENE
	chr11	22206700	22206800	55	53	54	1	0.392	Ehbp1				CCRE_GENE
	chr11	22206800	22206900	86	91	88	0.9	0.311	Ehbp1				CCRE_GENE
	chr11	22206900	22207000	17	18	18	1	0.37	Ehbp1				CCRE_GENE
	chr11	22225700	22225800	6	6	6	1	0.447	Ehbp1				CCRE_GENE
	chr11	22225800	22225900	7	9	8	0.8	0.187	Ehbp1				CCRE_GENE
	chr11	22234900	22235000	28	22	25	1.3	0.0986	Ehbp1				CCRE_GENE
	chr11	22235000	22235100	18	14	16	1.2	0.0644	Ehbp1				CCRE_GENE
	chr11	22285600	22285700	5	6	5	0.8	0.186	Ehbp1			GENE
	chr11	22285700	22285800	5	5	5	1	0.468	Ehbp1			GENE
	chr11	22285800	22285900	9	9	9	1.1	0.302	Ehbp1			GENE
	chr11	22285900	22286000	5	6	6	0.9	0.309	Ehbp1			GENE
	chr11	22286000	22286100	7	11	9	0.7	0.0158	Ehbp1			GENE
	chr11	22286100	22286200	13	14	14	0.9	0.369	Ehbp1				CCRE_GENE
	chr11	22286300	22286400	8	7	7	1.2	0.298	Ehbp1				CCRE_GENE
	chr11	22286400	22286500	9	9	9	1	0.498	Ehbp1				CCRE_GENE
	chr11	22286500	22286600	8	7	7	1	0.465	Ehbp1				CCRE_GENE
	chr11	22286600	22286700	6	5	6	1.1	0.38	Ehbp1				CCRE_GENE
	chr11	22286700	22286800	10	8	9	1.2	0.306	Ehbp1				CCRE_GENE
	chr11	22286800	22286900	8	7	7	1.2	0.187	Ehbp1				CCRE_GENE
	chr11	22286900	22287000	43	33	38	1.3	0.00143	Ehbp1			GENE
	chr11	22287000	22287100	184	154	169	1.2	0.0208	Ehbp1				CCRE_GENE
	chr11	22287100	22287200	201	198	199	1	0.449	Ehbp1				CCRE_GENE
	chr11	22287200	22287300	158	186	172	0.9	0.0429	Ehbp1				CCRE_GENE
	chr11	22287300	22287400	143	175	159	0.8	0.0637	Ehbp1				CCRE_GENE
	chr11	22287400	22287500	89	102	96	0.9	0.141	Ehbp1				CCRE_GENE
	chr11	22287500	22287600	23	28	26	0.8	0.0865	Ehbp1				CCRE_GENE
	chr11	22287600	22287700	5	7	6	0.7	0.101	Ehbp1				CCRE_GENE
	chr11	22287700	22287800	9	8	8	1.2	0.279	Ehbp1				CCRE_GENE
	chr11	22287900	22288000	6	6	6	1	0.451	Ehbp1				CCRE_GENE
	chr11	22289300	22289400	5	7	6	0.7	0.0588	Ehbp1			GENE
	chr11	22289400	22289500	7	8	8	0.9	0.362	Ehbp1			GENE
	chr11	22348700	22348800	16.8818	11.6843	14.283	1.44483	0.0191815	Ehbp1		CCRE_FLANK
	chr11	22348800	22348900	7.42396	8.20122	7.81259	0.905226	0.310542	Ehbp1		CCRE_FLANK
	chr11	22353700	22353800	5	7	6	0.7	0.191796	Ehbp1
	chr11	22353800	22353900	9	12	10	0.8	0.140818	Ehbp1
	chr11	22354100	22354200	19	20	19	0.9	0.369772	Ehbp1		CCRE_FLANK
	chr11	22355200	22355300	9	11	10	0.8	0.219368	Ehbp1
	chr11	22355300	22355400	9	10	9	0.8	0.232792	Ehbp1
	chr11	22512200	22512300	11	10	11	1.1	0.249	Tmem17				CCRE_GENE
	chr11	22512300	22512400	15	11	13	1.4	0.0789	Tmem17				CCRE_GENE
	chr11	22512400	22512500	13	11	12	1.2	0.294	Tmem17				CCRE_GENE
	chr11	22512500	22512600	16	10	13	1.6	0.061	Tmem17				CCRE_GENE
	chr11	22512600	22512700	20	16	18	1.3	0.152	Tmem17				CCRE_GENE
	chr11	22512700	22512800	26	26	26	1	0.498	Tmem17				CCRE_GENE
	chr11	22512800	22512900	21	30	26	0.7	0.0862	Tmem17				CCRE_GENE
	chr11	22512900	22513000	10	14	12	0.7	0.0862	Tmem17				CCRE_GENE
	chr11	22513300	22513400	5	6	5	0.8	0.322	Tmem17				CCRE_GENE
	chr11	22527100	22527200	5	9	7	0.6	0.0368017	Tmem17
	chr11	22527200	22527300	7	10	8	0.7	0.123441	Tmem17
	chr11	22778200	22778300	6	5	5	1.1	0.363	B3gnt2			GENE
	chr11	22778300	22778400	8	6	7	1.2	0.18	B3gnt2			GENE
	chr11	22778400	22778500	6	6	6	1.1	0.378	B3gnt2			GENE
	chr11	22780400	22780500	5	6	6	0.8	0.13	B3gnt2				CCRE_GENE
	chr11	22782900	22783000	5	4	5	1	0.386	B3gnt2				CCRE_GENE
	chr11	22800200	22800300	6	6	6	0.9	0.359	B3gnt2				CCRE_GENE
	chr11	22800300	22800400	5	6	6	0.8	0.28	B3gnt2				CCRE_GENE
	chr11	22800400	22800500	5	4	5	1.2	0.239	B3gnt2			GENE
	chr11	22811500	22811600	12	9	10	1.3	0.209	B3gnt2			GENE
	chr11	22811600	22811700	12	13	12	0.9	0.341	B3gnt2			GENE
	chr11	22813900	22814000	4	5	5	0.8	0.11	B3gnt2				CCRE_GENE
	chr11	22814600	22814700	6	7	6	0.9	0.335	B3gnt2				CCRE_GENE
	chr11	22827600	22827700	7	8	8	0.9	0.429	B3gnt2			GENE
	chr11	22827700	22827800	11	11	11	1	0.44	B3gnt2			GENE
	chr11	22827800	22827900	7	7	7	1	0.469	B3gnt2			GENE
	chr11	22828400	22828500	9	5	7	1.6	0.0194	B3gnt2			GENE
	chr11	22828500	22828600	5	5	5	0.9	0.357	B3gnt2			GENE
	chr11	22830400	22830500	9	7	8	1.3	0.144	B3gnt2				CCRE_GENE
	chr11	22830500	22830600	14	16	15	0.9	0.27	B3gnt2				CCRE_GENE
	chr11	22830600	22830700	7	11	9	0.6	0.0584	B3gnt2			GENE
	chr11	22830700	22830800	5	6	6	0.8	0.22	B3gnt2			GENE
	chr11	22830800	22830900	6	6	6	1.1	0.355	B3gnt2			GENE
	chr11	22830900	22831000	6	7	6	0.9	0.377	B3gnt2			GENE
	chr11	22837300	22837400	6	6	6	1	0.492	B3gnt2			GENE
	chr11	22837400	22837500	6	8	7	0.8	0.102	B3gnt2			GENE
	chr11	22843100	22843200	5	5	5	1	0.435	B3gnt2				CCRE_GENE
	chr11	22844900	22845000	5	6	5	0.8	0.238	B3gnt2				CCRE_GENE
	chr11	22845300	22845400	12	10	11	1.2	0.196	B3gnt2				CCRE_GENE
	chr11	22845400	22845500	24	25	24	1	0.437	B3gnt2				CCRE_GENE
	chr11	22845500	22845600	12	14	13	0.8	0.224	B3gnt2				CCRE_GENE
	chr11	22845700	22845800	9	5	7	1.8	0.00882	B3gnt2				CCRE_GENE
	chr11	22845800	22845900	7	4	5	1.8	0.0402	B3gnt2				CCRE_GENE
	chr11	22845900	22846000	4	6	5	0.7	0.126	B3gnt2				CCRE_GENE
	chr11	22846100	22846200	5	6	6	0.8	0.22	B3gnt2				CCRE_GENE
	chr11	22846600	22846700	6	6	6	0.9	0.348	B3gnt2				CCRE_GENE
	chr11	22846700	22846800	5	6	5	0.8	0.219	B3gnt2				CCRE_GENE
	chr11	22848000	22848100	6	4	5	1.5	0.0386	B3gnt2				CCRE_GENE
	chr11	22850200	22850300	9	6	7	1.4	0.111	B3gnt2				CCRE_GENE
	chr11	22850300	22850400	11	10	10	1.1	0.33	B3gnt2				CCRE_GENE
	chr11	22851500	22851600	9	12	11	0.8	0.246	B3gnt2				CCRE_GENE
	chr11	22851600	22851700	6	7	7	0.8	0.184	B3gnt2				CCRE_GENE
	chr11	22851700	22851800	5	8	7	0.6	0.0588	B3gnt2				CCRE_GENE
	chr11	22851800	22851900	6	7	6	0.9	0.357	B3gnt2				CCRE_GENE
	chr11	22853100	22853200	6	5	5	1.2	0.227	B3gnt2				CCRE_GENE
	chr11	22853200	22853300	6	6	6	0.9	0.388	B3gnt2				CCRE_GENE
	chr11	22853700	22853800	5	6	5	0.8	0.0567	B3gnt2				CCRE_GENE
	chr11	22853900	22854000	5	5	5	0.9	0.425	B3gnt2				CCRE_GENE
	chr11	22856600	22856700	5	9	7	0.5	0.0177	B3gnt2				CCRE_GENE
	chr11	22856700	22856800	12	20	16	0.6	0.0243	B3gnt2				CCRE_GENE
	chr11	22856800	22856900	7	9	8	0.8	0.15	B3gnt2				CCRE_GENE
	chr11	22858000	22858100	6	5	5	1.2	0.169	B3gnt2				CCRE_GENE
	chr11	22858100	22858200	5	6	5	0.8	0.258	B3gnt2				CCRE_GENE
	chr11	22858300	22858400	6	7	7	0.8	0.191	B3gnt2				CCRE_GENE
	chr11	22858500	22858600	7	5	6	1.4	0.0947	B3gnt2				CCRE_GENE
	chr11	22858600	22858700	6	5	5	1.2	0.214	B3gnt2				CCRE_GENE
	chr11	22956900	22957000	9	8	8	1.1	0.355	Commd1				CCRE_GENE
	chr11	22957000	22957100	24	22	23	1.1	0.268	Commd1				CCRE_GENE
	chr11	22957100	22957200	15	15	15	1	0.477	Commd1				CCRE_GENE
	chr11	22958500	22958600	5	5	5	1.1	0.395	Commd1			GENE
	chr11	22958600	22958700	21	21	21	1	0.44	Commd1			GENE
	chr11	22958700	22958800	30	34	32	0.9	0.292	Commd1			GENE
	chr11	22960700	22960800	7	11	9	0.6	0.095	Commd1			GENE
	chr11	22960800	22960900	5	6	6	0.8	0.207	Commd1			GENE
	chr11	22964500	22964600	6	6	6	1	0.445	Commd1			GENE
	chr11	22964600	22964700	11	10	10	1.1	0.387	Commd1			GENE
	chr11	22964700	22964800	6	6	6	1	0.465	Commd1			GENE
	chr11	22965700	22965800	7	5	6	1.4	0.0821	Commd1			GENE
	chr11	22965800	22965900	12	8	10	1.4	0.083	Commd1			GENE
	chr11	22969600	22969700	16	19	18	0.9	0.0581	Commd1				CCRE_GENE
	chr11	22969700	22969800	18	17	18	1	0.437	Commd1				CCRE_GENE
	chr11	22971800	22971900	15	17	16	0.9	0.135	Commd1				CCRE_GENE
	chr11	22971900	22972000	69	65	67	1.1	0.275	Commd1				CCRE_GENE
	chr11	22972000	22972100	48	46	47	1	0.399	Zrsr1				CCRE_GENE
	chr11	22972100	22972200	10	9	10	1.1	0.208	Zrsr1				CCRE_GENE
	chr11	22972800	22972900	9	11	10	0.8	0.121	Zrsr1				CCRE_GENE
	chr11	22972900	22973000	18	13	16	1.4	0.0728	Zrsr1				CCRE_GENE
	chr11	22973000	22973100	10	11	11	0.9	0.385	Zrsr1				CCRE_GENE
	chr11	22973600	22973700	6	5	5	1.3	0.242	Zrsr1			GENE
	chr11	22973700	22973800	10	9	9	1.1	0.309	Zrsr1				CCRE_GENE
	chr11	22973800	22973900	19	24	22	0.8	0.0944	Zrsr1				CCRE_GENE
	chr11	22973900	22974000	10	11	10	0.9	0.202	Zrsr1				CCRE_GENE
	chr11	22978100	22978200	9	8	8	1	0.415	Commd1			GENE
	chr11	22978200	22978300	7	6	7	1.2	0.205	Commd1			GENE
	chr11	22978300	22978400	7	5	6	1.4	0.0734	Commd1			GENE
	chr11	22978400	22978500	5	5	5	1.1	0.349	Commd1			GENE
	chr11	22981000	22981100	6	6	6	1	0.427	Commd1			GENE
	chr11	22981100	22981200	4	7	5	0.5	0.00332	Commd1			GENE
	chr11	22981700	22981800	6	6	6	1.1	0.353	Commd1				CCRE_GENE
	chr11	22981800	22981900	8	5	6	1.5	0.0487	Commd1				CCRE_GENE
	chr11	22981900	22982000	7	6	7	1.1	0.38	Commd1				CCRE_GENE
	chr11	22982000	22982100	33	32	33	1	0.441	Commd1				CCRE_GENE
	chr11	22982100	22982200	42	39	40	1.1	0.316	Commd1				CCRE_GENE
	chr11	22982200	22982300	40	39	39	1	0.39	Commd1				CCRE_GENE
	chr11	22982300	22982400	40	35	37	1.1	0.192	Commd1				CCRE_GENE
	chr11	22982400	22982500	25	23	24	1.1	0.26194	Zrsr1
	chr11	22982500	22982600	8	7	8	1.1	0.381703	Zrsr1
	chr11	22982600	22982700	6	6	6	1	0.494298	Zrsr1
	chr11	22987400	22987500	38	44	41	0.9	0.0517821	Zrsr1		CCRE_FLANK
	chr11	22987500	22987600	34	32	33	1.1	0.348091	Zrsr1		CCRE_FLANK
	chr11	22990300	22990400	197	160	178	1.2	0.0102893	Zrsr1		CCRE_FLANK
	chr11	22990400	22990500	19	21	20	0.9	0.367124	Zrsr1		CCRE_FLANK
	chr11	22990500	22990600	48	41	45	1.2	0.0788	Cct4				CCRE_GENE
	chr11	22990600	22990700	29	28	29	1.1	0.371	Cct4				CCRE_GENE
	chr11	22990700	22990800	5	6	6	0.7	0.156	Cct4				CCRE_GENE
	chr11	22990900	22991000	7	7	7	1	0.491	Cct4				CCRE_GENE
	chr11	22991000	22991100	16	15	16	1.1	0.415	Cct4				CCRE_GENE
	chr11	23007200	23007300	5	6	6	0.8	0.149946	Cct4	FLANK
	chr11	23007300	23007400	6	8	7	0.8	0.166537	Cct4		CCRE_FLANK
	chr11	23007400	23007500	6	4	5	1.7	0.0562837	Cct4		CCRE_FLANK
	chr11	23007500	23007600	6	6	6	1	0.47	Fam161a				CCRE_GENE
	chr11	23007600	23007700	46	43	45	1.1	0.356	Fam161a				CCRE_GENE
	chr11	23007700	23007800	135	110	122	1.2	0.0369	Fam161a				CCRE_GENE
	chr11	23007800	23007900	78	68	73	1.2	0.136	Fam161a				CCRE_GENE
	chr11	23007900	23008000	10	7	8	1.3	0.141	Fam161a				CCRE_GENE
	chr11	23008000	23008100	7	8	7	0.9	0.358	Fam161a				CCRE_GENE
	chr11	23008100	23008200	8	16	12	0.5	0.0249	Fam161a				CCRE_GENE
	chr11	23008200	23008300	10	13	12	0.8	0.105	Fam161a				CCRE_GENE
	chr11	23008300	23008400	41	33	37	1.2	0.041	Fam161a				CCRE_GENE
	chr11	23008400	23008500	44	39	41	1.1	0.0411	Fam161a				CCRE_GENE
	chr11	23008500	23008600	11	15	13	0.7	0.0536	Fam161a				CCRE_GENE
	chr11	23008600	23008700	7	7	7	1	0.48	Fam161a			GENE
	chr11	23013700	23013800	5	4	5	1.5	0.0519	Fam161a				CCRE_GENE
	chr11	23020200	23020300	7	8	7	0.9	0.3	Fam161a			GENE
	chr11	23020300	23020400	6	7	6	0.8	0.223	Fam161a			GENE
	chr11	23020400	23020500	11	11	11	1	0.473	Fam161a			GENE
	chr11	23049700	23049800	5	6	5	0.7	0.167371	Fam161a
	chr11	23049800	23049900	11	14	13	0.8	0.239132	Fam161a
	chr11	23049900	23050000	7	9	8	0.8	0.133516	Fam161a
	chr11	23255000	23255100	7	5	6	1.4	0.210472	Xpo1
	chr11	23255100	23255200	13	14	14	0.9	0.264183	Xpo1		CCRE_FLANK
	chr11	23255200	23255300	6	6	6	1	0.43314	Xpo1		CCRE_FLANK
	chr11	23255300	23255400	80	64	72	1.2	0.00513298	Xpo1		CCRE_FLANK
	chr11	23255400	23255500	78	71	74	1.1	0.195907	Xpo1
	chr11	23255500	23255600	6	7	7	0.9	0.369652	Xpo1		CCRE_FLANK
	chr11	23255600	23255700	73	86	79	0.9	0.0153104	Xpo1		CCRE_FLANK
	chr11	23255700	23255800	15	15	15	1	0.393324	Xpo1		CCRE_FLANK
	chr11	23255800	23255900	6	6	6	1	0.492336	Xpo1		CCRE_FLANK
	chr11	23255900	23256000	21	22	21	0.9	0.366443	Xpo1		CCRE_FLANK
	chr11	23256000	23256100	28	32	30	0.9	0.205	Xpo1			GENE
	chr11	23256100	23256200	10	11	10	0.9	0.326	Xpo1			GENE
	chr11	23256200	23256300	5	7	6	0.7	0.202	Xpo1			GENE
	chr11	23256400	23256500	7	7	7	1	0.437	Xpo1				CCRE_GENE
	chr11	23256500	23256600	5	5	5	1	0.471	Xpo1				CCRE_GENE
	chr11	23256600	23256700	5	5	5	1	0.495	Xpo1			GENE
	chr11	23256700	23256800	4	6	5	0.7	0.0568	Xpo1				CCRE_GENE
	chr11	23256800	23256900	7	8	7	0.9	0.318	Xpo1				CCRE_GENE
	chr11	23256900	23257000	6	8	7	0.8	0.297	Xpo1				CCRE_GENE
	chr11	23257000	23257100	8	8	8	1	0.48	Xpo1				CCRE_GENE
	chr11	23257100	23257200	7	9	8	0.8	0.179	Xpo1				CCRE_GENE
	chr11	23257300	23257400	11	8	10	1.3	0.102	Xpo1				CCRE_GENE
	chr11	23257400	23257500	33	36	34	0.9	0.231	Xpo1				CCRE_GENE
	chr11	23257500	23257600	76	86	81	0.9	0.135	Xpo1				CCRE_GENE
	chr11	23257600	23257700	62	71	66	0.9	0.114	Xpo1				CCRE_GENE
	chr11	23257700	23257800	6	7	6	0.8	0.192	Xpo1			GENE
	chr11	23261600	23261700	8	7	8	1.2	0.283	Xpo1				CCRE_GENE
	chr11	23261700	23261800	7	5	6	1.4	0.132	Xpo1				CCRE_GENE
	chr11	23272100	23272200	8	10	9	0.8	0.238	Xpo1				CCRE_GENE
	chr11	23272200	23272300	13	14	13	0.9	0.418	Xpo1				CCRE_GENE
	chr11	23305500	23305600	7	8	8	0.9	0.352522	Xpo1
	chr11	23305600	23305700	6	14	10	0.4	0.0289002	Xpo1		CCRE_FLANK
	chr11	23305700	23305800	10	10	10	1	0.497126	Xpo1		CCRE_FLANK
	chr11	23305800	23305900	6	4	5	1.3	0.259896	Xpo1		CCRE_FLANK
	chr11	23305900	23306000	19	21	20	0.9	0.355142	Xpo1		CCRE_FLANK
	chr11	23306000	23306100	10	9	10	1	0.457745	Xpo1		CCRE_FLANK
	chr11	23306100	23306200	50	44	47	1.1	0.201739	Xpo1		CCRE_FLANK
	chr11	23306200	23306300	5	7	6	0.8	0.353342	Xpo1		CCRE_FLANK
	chr11	23306300	23306400	38	38	38	1	0.464608	Xpo1		CCRE_FLANK
	chr11	23306400	23306500	60	52	56	1.2	0.0924541	Xpo1		CCRE_FLANK
	chr11	23306500	23306600	14	17	16	0.8	0.283084	Xpo1		CCRE_FLANK
	chr11	23306600	23306700	98	74	86	1.3	0.0318458	Xpo1		CCRE_FLANK
	chr11	23306800	23306900	7	7	7	1	0.463	Usp34				CCRE_GENE
	chr11	23306900	23307000	9	12	11	0.7	0.117	Usp34				CCRE_GENE
	chr11	23307000	23307100	6	7	6	0.9	0.356	Usp34				CCRE_GENE
	chr11	23307300	23307400	6	6	6	1	0.432	Usp34				CCRE_GENE
	chr11	23307400	23307500	8	8	8	1	0.48	Usp34				CCRE_GENE
	chr11	23307500	23307600	8	6	7	1.3	0.172	Usp34				CCRE_GENE
	chr11	23312000	23312100	6	5	6	1.3	0.0871	Usp34			GENE
	chr11	23316300	23316400	6	5	5	1.2	0.291	Usp34			GENE
	chr11	23350900	23351000	6	5	6	1.4	0.106	Usp34			GENE
	chr11	23351000	23351100	16	14	15	1.2	0.225	Usp34			GENE
	chr11	23351100	23351200	16	19	17	0.8	0.142	Usp34			GENE
	chr11	23351200	23351300	4	6	5	0.7	0.134	Usp34			GENE
	chr11	23362400	23362500	9	11	10	0.8	0.179	Usp34			GENE
	chr11	23362500	23362600	19	23	21	0.8	0.215	Usp34			GENE
	chr11	23363100	23363200	6	6	6	1.1	0.375	Usp34			GENE
	chr11	23369400	23369500	6	4	5	1.3	0.146	Usp34			GENE
	chr11	23369500	23369600	5	6	5	0.9	0.41	Usp34			GENE
	chr11	23400200	23400300	5	7	6	0.8	0.162	Usp34			GENE
	chr11	23400300	23400400	5	7	6	0.7	0.0797	Usp34			GENE
	chr11	23431800	23431900	5	7	6	0.7	0.157	Usp34			GENE
	chr11	23494300	23494400	6	4	5	1.4	0.119	Ahsa2			GENE
	chr11	23494800	23494900	7	5	6	1.2	0.216	Ahsa2			GENE
	chr11	23496500	23496600	5	6	5	0.8	0.239	Ahsa2			GENE
	chr11	23496600	23496700	5	6	6	0.9	0.322	Ahsa2			GENE
	chr11	23496800	23496900	5	7	6	0.8	0.116	Ahsa2				CCRE_GENE
	chr11	23497300	23497400	7	5	6	1.4	0.0517	Ahsa2				CCRE_GENE
	chr11	23497400	23497500	13	11	12	1.3	0.151	Ahsa2				CCRE_GENE
	chr11	23497500	23497600	37	31	34	1.2	0.156	Ahsa2				CCRE_GENE
	chr11	23497600	23497700	11	9	10	1.3	0.162	Ahsa2				CCRE_GENE
	chr11	23500200	23500300	11	16	14	0.7	0.0633683	Usp34
	chr11	23500300	23500400	16	22	19	0.7	0.0418738	Usp34
	chr11	23500400	23500500	7	10	9	0.7	0.0928796	Usp34
	chr11	23500500	23500600	4	8	6	0.5	0.00565983	Usp34
	chr11	23515500	23515600	7	5	6	1.3	0.200786	Ahsa2	FLANK
	chr11	23553500	23553600	6	7	7	0.8	0.24737	Selenok-ps1
	chr11	23553600	23553700	5	7	6	0.7	0.0782817	Selenok-ps1
	chr11	23557200	23557300	8	6	7	1.3	0.156709	Selenok-ps1
	chr11	23565900	23566000	33	30	31	1.1	0.152	Sanbr				CCRE_GENE
	chr11	23566000	23566100	39	37	38	1	0.24	Sanbr				CCRE_GENE
	chr11	23566100	23566200	21	23	22	0.9	0.329	Sanbr				CCRE_GENE
	chr11	23570200	23570300	21	25	23	0.9	0.201	Sanbr			GENE
	chr11	23570300	23570400	27	36	31	0.8	0.0409	Sanbr			GENE
	chr11	23570400	23570500	6	7	6	0.8	0.158	Sanbr			GENE
	chr11	23574600	23574700	6	5	5	1.1	0.406	Sanbr			GENE
	chr11	23574700	23574800	6	6	6	1.1	0.329	Sanbr			GENE
	chr11	23589700	23589800	7	7	7	1.1	0.412	Sanbr			GENE
	chr11	23630300	23630400	6	5	5	1.1	0.364	Sanbr			GENE
	chr11	23630400	23630500	6	7	7	0.8	0.189	Sanbr			GENE
	chr11	23630600	23630700	6	7	6	1	0.451	Sanbr			GENE
	chr11	23630700	23630800	5	7	6	0.7	0.0258	Sanbr			GENE
	chr11	23630800	23630900	5	6	5	0.9	0.315	Sanbr			GENE
	chr11	23633000	23633100	6	5	6	1.2	0.134	Sanbr				CCRE_GENE
	chr11	23633200	23633300	7	8	7	0.8	0.111	Sanbr				CCRE_GENE
	chr11	23633300	23633400	7	5	6	1.4	0.23	Sanbr			GENE
	chr11	23633400	23633500	8	7	7	1.2	0.3	Sanbr			GENE
	chr11	23633500	23633600	19	17	18	1.2	0.187	Sanbr				CCRE_GENE
	chr11	23633600	23633700	100	93	97	1.1	0.238	Sanbr				CCRE_GENE
	chr11	23653200	23653300	5	6	5	0.7	0.199	Pex13			GENE
	chr11	23657800	23657900	7	8	7	0.9	0.225	Pex13			GENE
	chr11	23657900	23658000	20	22	21	0.9	0.282	Pex13			GENE
	chr11	23658000	23658100	11	14	13	0.8	0.124	Pex13			GENE
	chr11	23665600	23665700	8	5	7	1.5	0.0098	Pex13				CCRE_GENE
	chr11	23665800	23665900	43	39	41	1.1	0.275	Pex13				CCRE_GENE
	chr11	23665900	23666000	55	53	54	1	0.422	Pex13				CCRE_GENE
	chr11	23666000	23666100	20	16	18	1.2	0.222	Pus10				CCRE_GENE
	chr11	23666100	23666200	11	6	9	1.8	0.0376	Pus10				CCRE_GENE
	chr11	23666200	23666300	10	7	8	1.4	0.0896	Pus10				CCRE_GENE
	chr11	23666300	23666400	25	26	26	1	0.442	Pus10				CCRE_GENE
	chr11	23666400	23666500	34	33	33	1	0.386	Pus10				CCRE_GENE
	chr11	23666500	23666600	7	8	8	0.9	0.132	Pus10			GENE
	chr11	23666600	23666700	7	5	6	1.3	0.143	Pus10				CCRE_GENE
	chr11	23679300	23679400	16	12	14	1.4	0.0449	Pus10				CCRE_GENE
	chr11	23679400	23679500	19	12	16	1.6	0.0136	Pus10				CCRE_GENE
	chr11	23689200	23689300	5	6	6	0.9	0.24	Pus10			GENE
	chr11	23700500	23700600	6	4	5	1.4	0.0453	Pus10			GENE
	chr11	23700600	23700700	16	10	13	1.7	0.0132	Pus10			GENE
	chr11	23705200	23705300	5	5	5	1	0.466	Pus10				CCRE_GENE
	chr11	23705300	23705400	8	11	9	0.7	0.0979	Pus10				CCRE_GENE
	chr11	23705400	23705500	8	7	7	1.1	0.385	Pus10				CCRE_GENE
	chr11	23734200	23734300	6	7	6	0.9	0.345637	Pus10
	chr11	23734300	23734400	7	9	8	0.7	0.154079	Pus10
	chr11	23769800	23769900	6	7	6	0.8	0.325	Rel				CCRE_GENE
	chr11	23770400	23770500	4	7	5	0.6	0.0045	Rel				CCRE_GENE
	chr11	23770500	23770600	5	6	6	1	0.468	Rel				CCRE_GENE
	chr11	23770600	23770700	10	9	9	1	0.444	Rel				CCRE_GENE
	chr11	23770700	23770800	27	21	24	1.3	0.128	Rel				CCRE_GENE
	chr11	23770800	23770900	26	21	24	1.2	0.124	Rel				CCRE_GENE
	chr11	23770900	23771000	11	10	11	1.1	0.341	Rel				CCRE_GENE
	chr11	23846600	23846700	5	8	6	0.61	0.0490446	Papolg		CCRE_FLANK
	chr11	23846700	23846800	51	38	44	1.3	0.0324147	Papolg		CCRE_FLANK
	chr11	23855400	23855500	7	7	7	1	0.499203	Papolg		CCRE_FLANK
	chr11	23855500	23855600	5	5	5	0.9	0.321731	Papolg		CCRE_FLANK
	chr11	23855600	23855700	11	11	11	1	0.451508	Papolg		CCRE_FLANK
	chr11	23855700	23855800	8	9	8	0.9	0.333856	Papolg		CCRE_FLANK
	chr11	23856500	23856600	7.45518	10.183	8.81909	0.732121	0.18087	Papolg		CCRE_FLANK
	chr11	23862300	23862400	7	10	9	0.7	0.00171244	Papolg
	chr11	23862400	23862500	8	13	10	0.6	0.0496599	Papolg
	chr11	23862500	23862600	4	7	5	0.7	0.0971495	Papolg
	chr11	23865300	23865400	4	6	5	0.6	0.058	Papolg			GENE
	chr11	23866500	23866600	5	7	6	0.8	0.223	Papolg			GENE
	chr11	23866600	23866700	14	12	13	1.1	0.263	Papolg			GENE
	chr11	23866700	23866800	4	6	5	0.7	0.161	Papolg			GENE
	chr11	23894200	23894300	7	7	7	0.9	0.342	Papolg			GENE
	chr11	24078000	24078100	14	8	11	1.7	0.0117	Bcl11a				CCRE_GENE
	chr11	24079200	24079300	7	5	6	1.3	0.0911	Bcl11a				CCRE_GENE
	chr11	24079800	24079900	7	7	7	1.1	0.349	Bcl11a				CCRE_GENE
	chr11	24079900	24080000	10	7	9	1.4	0.1	Bcl11a				CCRE_GENE
	chr11	24080100	24080200	6	5	5	1.2	0.218	Bcl11a				CCRE_GENE
	chr11	24080500	24080600	8	9	8	0.8	0.194	Bcl11a				CCRE_GENE
	chr11	24080600	24080700	10	9	10	1	0.465	Bcl11a				CCRE_GENE
	chr11	24080700	24080800	7	9	8	0.9	0.276	Bcl11a				CCRE_GENE
	chr11	24080800	24080900	8	8	8	1	0.475	Bcl11a				CCRE_GENE
	chr11	24080900	24081000	7	6	7	1.2	0.189	Bcl11a			GENE
	chr11	24081000	24081100	23	26	24	0.9	0.158	Bcl11a				CCRE_GENE
	chr11	24081100	24081200	37	44	40	0.8	0.06	Bcl11a				CCRE_GENE
	chr11	24081200	24081300	7	8	8	0.9	0.334	Bcl11a				CCRE_GENE
	chr11	24081300	24081400	8	9	8	1	0.455	Bcl11a				CCRE_GENE
	chr11	24081400	24081500	8	6	7	1.4	0.114	Bcl11a				CCRE_GENE
	chr11	24081500	24081600	6	6	6	1	0.448	Bcl11a				CCRE_GENE
	chr11	24081600	24081700	6	4	5	1.4	0.143	Bcl11a				CCRE_GENE
	chr11	24081700	24081800	5	7	6	0.7	0.0426	Bcl11a				CCRE_GENE
	chr11	24081800	24081900	5	6	6	1	0.43	Bcl11a				CCRE_GENE
	chr11	24084600	24084700	7	7	7	0.9	0.411	Bcl11a				CCRE_GENE
	chr11	24084700	24084800	9	9	9	1	0.484	Bcl11a				CCRE_GENE
	chr11	24084800	24084900	7	4	6	1.5	0.109	Bcl11a				CCRE_GENE
	chr11	24086200	24086300	5	5	5	1	0.45	Bcl11a				CCRE_GENE
	chr11	24086300	24086400	7	8	8	0.9	0.385	Bcl11a				CCRE_GENE
	chr11	24086500	24086600	9	11	10	0.8	0.207	Bcl11a			GENE
	chr11	24086600	24086700	15	13	14	1.1	0.303	Bcl11a				CCRE_GENE
	chr11	24086700	24086800	13	12	12	1.2	0.121	Bcl11a				CCRE_GENE
	chr11	24087100	24087200	11	7	9	1.5	0.0684	Bcl11a				CCRE_GENE
	chr11	24087200	24087300	27	25	26	1.1	0.343	Bcl11a				CCRE_GENE
	chr11	24087300	24087400	18	24	21	0.7	0.0469	Bcl11a				CCRE_GENE
	chr11	24087400	24087500	6	6	6	0.9	0.248	Bcl11a			GENE
	chr11	24087700	24087800	6	5	5	1.3	0.229	Bcl11a				CCRE_GENE
	chr11	24088300	24088400	6	6	6	1	0.488	Bcl11a				CCRE_GENE
	chr11	24089000	24089100	6	9	7	0.7	0.0489	Bcl11a				CCRE_GENE
	chr11	24089100	24089200	8	7	7	1.1	0.425	Bcl11a				CCRE_GENE
	chr11	24089900	24090000	9	9	9	1	0.464	Bcl11a				CCRE_GENE
	chr11	24091900	24092000	10	12	11	0.9	0.291	Bcl11a				CCRE_GENE
	chr11	24092000	24092100	9	9	9	1	0.424	Bcl11a			GENE
	chr11	24092800	24092900	7	9	8	0.8	0.174	Bcl11a				CCRE_GENE
	chr11	24094300	24094400	5	6	6	0.8	0.296	Bcl11a				CCRE_GENE
	chr11	24094400	24094500	7	6	6	1.2	0.214	Bcl11a				CCRE_GENE
	chr11	24094800	24094900	6	9	8	0.7	0.141	Bcl11a			GENE
	chr11	24095300	24095400	8	7	7	1.1	0.256	Bcl11a				CCRE_GENE
	chr11	24095400	24095500	12	12	12	1.1	0.391	Bcl11a				CCRE_GENE
	chr11	24095500	24095600	6	8	7	0.8	0.175	Bcl11a				CCRE_GENE
	chr11	24095800	24095900	7	7	7	1	0.476	Bcl11a				CCRE_GENE
	chr11	24095900	24096000	6	5	5	1.1	0.369	Bcl11a				CCRE_GENE
	chr11	24097400	24097500	6	7	7	0.9	0.217	Bcl11a			GENE
	chr11	24097500	24097600	5	7	6	0.7	0.0585	Bcl11a			GENE
	chr11	24097600	24097700	5	6	6	0.8	0.243	Bcl11a			GENE
	chr11	24097700	24097800	4	7	5	0.7	0.0974	Bcl11a			GENE
	chr11	24097800	24097900	11	9	10	1.3	0.133	Bcl11a			GENE
	chr11	24097900	24098000	15	18	17	0.9	0.293	Bcl11a			GENE
	chr11	24098000	24098100	8	5	7	1.6	0.0862	Bcl11a				CCRE_GENE
	chr11	24098500	24098600	7	5	6	1.4	0.216	Bcl11a			GENE
	chr11	24098600	24098700	5	6	6	0.8	0.121	Bcl11a			GENE
	chr11	24098700	24098800	21	24	23	0.9	0.205	Bcl11a			GENE
	chr11	24098800	24098900	25	35	30	0.7	0.0395	Bcl11a				CCRE_GENE
	chr11	24098900	24099000	6	8	7	0.8	0.212	Bcl11a				CCRE_GENE
	chr11	24116900	24117000	5	8	7	0.7	0.16	Bcl11a			GENE
	chr11	24117000	24117100	7	7	7	0.9	0.314	Bcl11a			GENE
	chr11	24117300	24117400	5	6	5	0.9	0.33	Bcl11a			GENE
	chr11	24118000	24118100	4	7	5	0.6	0.0158	Bcl11a			GENE
	chr11	24119800	24119900	4	6	5	0.7	0.0405	Bcl11a			GENE
	chr11	24119900	24120000	6	6	6	1	0.422	Bcl11a			GENE
	chr11	24122900	24123000	6	6	6	1.1	0.387	Bcl11a			GENE
	chr11	24123000	24123100	7	8	7	0.9	0.376	Bcl11a			GENE
	chr11	24123100	24123200	11	12	12	0.9	0.326	Bcl11a			GENE
	chr11	24123200	24123300	8	11	10	0.7	0.129	Bcl11a			GENE
	chr11	24125200	24125300	7	9	8	0.8	0.128	Bcl11a			GENE
	chr11	24125300	24125400	8	8	8	1.1	0.426	Bcl11a			GENE
	chr11	24126700	24126800	7	4	5	1.7	0.0735	Bcl11a			GENE
	chr11	24126800	24126900	7	6	7	1.1	0.348	Bcl11a			GENE
	chr11	24127000	24127100	5	6	5	0.8	0.201	Bcl11a			GENE
	chr11	24127100	24127200	11	14	12	0.8	0.178	Bcl11a			GENE
	chr11	24127200	24127300	9	10	9	0.9	0.295	Bcl11a			GENE
	chr11	24128400	24128500	6	5	5	1.2	0.292	Bcl11a			GENE
	chr11	24131000	24131100	5	5	5	1	0.447	Bcl11a				CCRE_GENE
	chr11	24132100	24132200	4	6	5	0.7	0.0886	Bcl11a				CCRE_GENE
	chr11	24132200	24132300	5	7	6	0.7	0.155	Bcl11a			GENE
	chr11	24137500	24137600	7	6	7	1.2	0.237	Bcl11a			GENE
	chr11	24139100	24139200	6	4	5	1.4	0.153	Bcl11a				CCRE_GENE
	chr11	24139600	24139700	6	4	5	1.4	0.141	Bcl11a				CCRE_GENE
	chr11	24141500	24141600	9	12	10	0.8	0.109	Bcl11a				CCRE_GENE
	chr11	24141600	24141700	12	19	15	0.6	0.0223	Bcl11a				CCRE_GENE
	chr11	24141700	24141800	8	8	8	0.9	0.409	Bcl11a				CCRE_GENE
	chr11	24142400	24142500	10	12	11	0.8	0.195	Bcl11a				CCRE_GENE
	chr11	24142500	24142600	8	9	8	0.9	0.375	Bcl11a				CCRE_GENE
	chr11	24142600	24142700	7	9	8	0.8	0.0973	Bcl11a				CCRE_GENE
	chr11	24142700	24142800	8	8	8	1	0.446	Bcl11a			GENE
	chr11	24143900	24144000	6	6	6	1.1	0.334	Bcl11a			GENE
	chr11	24144000	24144100	8	4	6	2	0.000259	Bcl11a			GENE
	chr11	24144100	24144200	10	7	9	1.3	0.109	Bcl11a			GENE
	chr11	24144200	24144300	14	15	15	0.9	0.41	Bcl11a			GENE
	chr11	24144300	24144400	15	19	17	0.8	0.258	Bcl11a			GENE
	chr11	24144400	24144500	16	19	18	0.9	0.254	Bcl11a			GENE
	chr11	24144500	24144600	7	10	9	0.8	0.133	Bcl11a			GENE
	chr11	24144600	24144700	9	9	9	1	0.44	Bcl11a				CCRE_GENE
	chr11	24144700	24144800	5	6	6	0.8	0.253	Bcl11a				CCRE_GENE
	chr11	24146800	24146900	7	7	7	1	0.454	Bcl11a			GENE
	chr11	24150000	24150100	6	6	6	1.1	0.349	Bcl11a				CCRE_GENE
	chr11	24151700	24151800	5	5	5	1.1	0.348	Bcl11a			GENE
	chr11	24151800	24151900	5	5	5	1.1	0.39	Bcl11a			GENE
	chr11	24152900	24153000	8	6	7	1.3	0.204	Bcl11a			GENE
	chr11	24153100	24153200	8	10	9	0.9	0.276	Bcl11a			GENE
	chr11	24153200	24153300	9	11	10	0.8	0.0894	Bcl11a			GENE
	chr11	24153300	24153400	5	7	6	0.8	0.187	Bcl11a			GENE
	chr11	24154100	24154200	6	7	6	0.8	0.139	Bcl11a			GENE
	chr11	24154200	24154300	20	22	21	0.9	0.236	Bcl11a			GENE
	chr11	24154300	24154400	42	33	38	1.3	0.0792	Bcl11a			GENE
	chr11	24154400	24154500	16	15	15	1.1	0.299	Bcl11a			GENE
	chr11	24154700	24154800	7	4	5	1.5	0.162	Bcl11a			GENE
	chr11	24157400	24157500	6	6	6	1.1	0.399	Bcl11a			GENE
	chr11	24160600	24160700	5	4	5	1.3	0.142	Bcl11a			GENE
	chr11	24160700	24160800	4	7	6	0.6	0.00171	Bcl11a			GENE
	chr11	24160800	24160900	4	10	7	0.4	0.00245	Bcl11a			GENE
	chr11	24162100	24162200	6	4	5	1.4	0.0852	Bcl11a				CCRE_GENE
	chr11	24162200	24162300	11	7	9	1.5	0.0465	Bcl11a				CCRE_GENE
	chr11	24162300	24162400	9	6	8	1.5	0.0895	Bcl11a				CCRE_GENE
	chr11	24176600	24176700	5	5	5	1.1	0.334662	Bcl11a	FLANK
	chr11	24176700	24176800	4	7	6	0.6	0.0155788	Bcl11a	FLANK
	chr11	24177500	24177600	7	6	6	1.2	0.299193	Bcl11a		CCRE_FLANK
	chr11	24177600	24177700	24	24	24	1	0.467068	Bcl11a		CCRE_FLANK
	chr11	24177700	24177800	7	7	7	1	0.423767	Bcl11a		CCRE_FLANK
	chr11	25301200	25301300	26	24	25	1.1	0.21	Gm12069				CCRE_GENE
	chr11	25301300	25301400	29	29	29	1	0.469	Gm12069				CCRE_GENE
	chr11	25301400	25301500	9	9	9	0.9	0.328	Gm12069				CCRE_GENE
	chr11	25314700	25314800	7	9	8	0.8	0.231	Gm12069				CCRE_GENE
	chr11	25314800	25314900	6	7	6	0.8	0.3	Gm12069				CCRE_GENE
	chr11	26381600	26381700	7	6	6	1.1	0.377874	Fancl
	chr11	26381700	26381800	7	11	9	0.6	0.0961861	Fancl
	chr11	26381800	26381900	6	8	7	0.7	0.022662	Fancl
	chr11	26387100	26387200	21	17	19	1.2	0.145	Fancl				CCRE_GENE
	chr11	26387200	26387300	23	20	22	1.1	0.242	Fancl				CCRE_GENE
	chr11	26387300	26387400	28	33	30	0.8	0.0994	Fancl				CCRE_GENE
	chr11	26387400	26387500	87	89	88	1	0.434	Fancl				CCRE_GENE
	chr11	26387500	26387600	82	80	81	1	0.422	Fancl				CCRE_GENE
	chr11	26417100	26417200	7	5	6	1.3	0.178	Fancl			GENE
	chr11	26417200	26417300	5	7	6	0.8	0.286	Fancl			GENE
	chr11	26437800	26437900	21	27	24	0.8	0.0695	Fancl				CCRE_GENE
	chr11	26437900	26438000	30	36	33	0.8	0.205	Fancl				CCRE_GENE
	chr11	26438000	26438100	28	31	30	0.9	0.324	Fancl				CCRE_GENE
	chr11	26438100	26438200	6	10	8	0.6	0.0503	Fancl				CCRE_GENE
	chr11	26477500	26477600	8	9	8	0.9	0.331	Vrk2			GENE
	chr11	26477600	26477700	18	26	22	0.7	0.0408	Vrk2			GENE
	chr11	26477700	26477800	7	9	8	0.8	0.0924	Vrk2			GENE
	chr11	26482000	26482100	5	7	6	0.7	0.218	Vrk2			GENE
	chr11	26490300	26490400	26	28	27	0.9	0.257	Vrk2				CCRE_GENE
	chr11	26490400	26490500	34	34	34	1	0.468	Vrk2			GENE
	chr11	26513800	26513900	9	12	10	0.7	0.069	Vrk2			GENE
	chr11	26513900	26514000	7	13	10	0.5	0.0132	Vrk2			GENE
	chr11	26583700	26583800	7	9	8	0.8	0.0974	Vrk2			GENE
	chr11	26584100	26584200	7	8	8	0.9	0.317	Vrk2			GENE
	chr11	26584200	26584300	7	7	7	1	0.476	Vrk2			GENE
	chr11	26586600	26586700	6	8	7	0.7	0.172	Vrk2				CCRE_GENE
	chr11	26586700	26586800	7	8	7	0.8	0.246	Vrk2				CCRE_GENE
	chr11	26586800	26586900	6	5	5	1.3	0.191	Vrk2				CCRE_GENE
	chr11	26591500	26591600	8	8	8	1	0.4	Vrk2			GENE
	chr11	26593100	26593200	8	5	7	1.6	0.0443	Vrk2				CCRE_GENE
	chr11	26597900	26598000	19	20	20	1	0.479269	Vrk2		CCRE_FLANK
	chr11	26598000	26598100	7	8	7	0.9	0.28964	Vrk2		CCRE_FLANK
	chr11	26600800	26600900	8	6	7	1.3	0.167967	Vrk2
	chr11	26600900	26601000	5	6	5	1	0.456374	Vrk2
	chr11	26601700	26601800	7.47357	5.09433	6.28395	1.46704	0.137822	Vrk2		CCRE_FLANK
	chr11	26601900	26602000	9	10	10	0.9	0.339091	Vrk2		CCRE_FLANK
	chr11	26602000	26602100	9	7	8	1.4	0.0547006	Vrk2		CCRE_FLANK
	chr11	26604400	26604500	7	8	8	0.9	0.421495	Vrk2
	chr11	26608900	26609000	6	9	8	0.7	0.242763	Vrk2
	chr11	26609000	26609100	7	9	8	0.8	0.33954	Vrk2
	chr11	28408000	28408100	6	5	6	1.1	0.43	Ccdc85a			GENE
	chr11	28415900	28416000	6	7	7	0.9	0.408	Ccdc85a			GENE
	chr11	28416000	28416100	12	11	11	1.1	0.278	Ccdc85a			GENE
	chr11	28422500	28422600	24	24	24	1	0.485	Ccdc85a			GENE
	chr11	28422600	28422700	77	83	80	0.9	0.275	Ccdc85a			GENE
	chr11	28422700	28422800	46	51	48	0.9	0.238	Ccdc85a			GENE
	chr11	28422800	28422900	12	16	14	0.7	0.121	Ccdc85a			GENE
	chr11	28422900	28423000	6	6	6	0.9	0.357	Ccdc85a			GENE
	chr11	28423000	28423100	6	5	5	1.2	0.226	Ccdc85a			GENE
	chr11	28457500	28457600	6	5	5	1.2	0.329	Ccdc85a			GENE
	chr11	28459200	28459300	11	12	12	0.9	0.328	Ccdc85a			GENE
	chr11	28459300	28459400	48	49	49	1	0.426	Ccdc85a			GENE
	chr11	28459400	28459500	25	26	25	1	0.39	Ccdc85a			GENE
	chr11	28469000	28469100	7	5	6	1.4	0.0963	Ccdc85a			GENE
	chr11	28484300	28484400	6	4	5	1.2	0.23	Ccdc85a				CCRE_GENE
	chr11	28484400	28484500	12	10	11	1.2	0.213	Ccdc85a				CCRE_GENE
	chr11	28484500	28484600	15	14	14	1	0.443	Ccdc85a				CCRE_GENE
	chr11	28484600	28484700	8	8	8	1	0.448	Ccdc85a				CCRE_GENE
	chr11	28486700	28486800	4	6	5	0.7	0.0938	Ccdc85a			GENE
	chr11	28486800	28486900	26	21	23	1.2	0.0372	Ccdc85a			GENE
	chr11	28486900	28487000	43	35	39	1.2	0.0438	Ccdc85a			GENE
	chr11	28487000	28487100	18	12	15	1.5	0.0643	Ccdc85a			GENE
	chr11	28493500	28493600	7	7	7	0.9	0.377	Ccdc85a			GENE
	chr11	28493600	28493700	7	12	9	0.6	0.0198	Ccdc85a			GENE
	chr11	28496800	28496900	9	11	10	0.8	0.152	Ccdc85a			GENE
	chr11	28519600	28519700	7	6	6	1.2	0.276	Ccdc85a			GENE
	chr11	28522800	28522900	7	7	7	1	0.484	Ccdc85a			GENE
	chr11	28533500	28533600	7	6	6	1.1	0.327	Ccdc85a				CCRE_GENE
	chr11	28556000	28556100	6	8	7	0.8	0.108	Ccdc85a			GENE
	chr11	28556100	28556200	7	7	7	1.1	0.355	Ccdc85a			GENE
	chr11	28560000	28560100	8	8	8	1	0.471	Ccdc85a			GENE
	chr11	28560100	28560200	10	10	10	1	0.496	Ccdc85a			GENE
	chr11	28563900	28564000	6	5	6	1.3	0.296	Ccdc85a			GENE
	chr11	28564000	28564100	6	8	7	0.7	0.104	Ccdc85a			GENE
	chr11	28564100	28564200	5	7	6	0.8	0.222	Ccdc85a			GENE
	chr11	28572400	28572500	6	5	5	1.2	0.19	Ccdc85a			GENE
	chr11	28572500	28572600	8	6	7	1.4	0.0825	Ccdc85a			GENE
	chr11	28572600	28572700	7	9	8	0.8	0.243	Ccdc85a			GENE
	chr11	28572700	28572800	6	5	5	1.1	0.25	Ccdc85a			GENE
	chr11	28576000	28576100	5	6	6	0.8	0.124	Ccdc85a			GENE
	chr11	28576100	28576200	6	8	7	0.7	0.0618	Ccdc85a			GENE
	chr11	28582200	28582300	7	5	6	1.4	0.148	Ccdc85a				CCRE_GENE
	chr11	28582400	28582500	7	6	7	1.2	0.23	Ccdc85a				CCRE_GENE
	chr11	28582500	28582600	5	6	6	0.9	0.306	Ccdc85a				CCRE_GENE
	chr11	28582700	28582800	6	8	7	0.8	0.213	Ccdc85a			GENE
	chr11	28583200	28583300	6	5	5	1.2	0.25	Ccdc85a				CCRE_GENE
	chr11	28583400	28583500	7	5	6	1.5	0.0901	Ccdc85a				CCRE_GENE
	chr11	28583500	28583600	9	8	9	1.1	0.354	Ccdc85a				CCRE_GENE
	chr11	28583600	28583700	11	11	11	1	0.485	Ccdc85a				CCRE_GENE
	chr11	28583700	28583800	8	6	7	1.5	0.0609	Ccdc85a				CCRE_GENE
	chr11	28583800	28583900	11	11	11	1	0.429	Ccdc85a				CCRE_GENE
	chr11	28583900	28584000	9	11	10	0.8	0.0786	Ccdc85a				CCRE_GENE
	chr11	28584000	28584100	23	25	24	0.9	0.19	Ccdc85a				CCRE_GENE
	chr11	28584100	28584200	19	21	20	0.9	0.202	Ccdc85a				CCRE_GENE
	chr11	28584200	28584300	39	39	39	1	0.484	Ccdc85a				CCRE_GENE
	chr11	28584300	28584400	109	127	118	0.9	0.0836	Ccdc85a				CCRE_GENE
	chr11	28584400	28584500	134	121	127	1.1	0.077722	Ccdc85a		CCRE_FLANK
	chr11	28594200	28594300	6	4	5	1.4	0.130567	Ccdc85a	FLANK
	chr11	28594300	28594400	8	7	7	1.2	0.225833	Ccdc85a	FLANK
	chr11	28853100	28853200	34	27	30	1.2	0.169068	Efemp1		CCRE_FLANK
	chr11	28853200	28853300	12	13	13	0.9	0.292	Efemp1				CCRE_GENE
	chr11	28853300	28853400	5	4	5	1.2	0.195	Efemp1				CCRE_GENE
	chr11	28853500	28853600	6	4	5	1.4	0.115	Efemp1				CCRE_GENE
	chr11	28853600	28853700	6	5	6	1.4	0.229	Efemp1				CCRE_GENE
	chr11	28853700	28853800	7	9	8	0.8	0.136	Efemp1				CCRE_GENE
	chr11	28853800	28853900	6	8	7	0.7	0.136	Efemp1				CCRE_GENE
	chr11	28853900	28854000	5	7	6	0.7	0.146	Efemp1			GENE
	chr11	28854100	28854200	6	10	8	0.6	0.045	Efemp1			GENE
	chr11	28855200	28855300	8	5	7	1.6	0.051	Efemp1				CCRE_GENE
	chr11	28881600	28881700	9	7	8	1.2	0.204	Efemp1			GENE
	chr11	28883100	28883200	10	7	8	1.4	0.0389	Efemp1			GENE
	chr11	28883200	28883300	24	21	23	1.1	0.211	Efemp1			GENE
	chr11	28883300	28883400	7	8	8	0.9	0.37	Efemp1			GENE
	chr11	28906400	28906500	11	12	12	0.9	0.312	Efemp1				CCRE_GENE
	chr11	28906500	28906600	26	31	28	0.9	0.25	Efemp1				CCRE_GENE
	chr11	28906600	28906700	16	21	18	0.8	0.146	Efemp1				CCRE_GENE
	chr11	28915000	28915100	7	8	7	0.8	0.254	Efemp1			GENE
	chr11	28934500	28934600	7	4	6	1.5	0.104338	Efemp1
	chr11	28934600	28934700	16	14	15	1.2	0.251475	Efemp1
	chr11	28934700	28934800	12	9	10	1.3	0.138991	Efemp1
	chr11	29130500	29130600	20	17	19	1.2	0.243388	Pnpt1		CCRE_FLANK
	chr11	29130600	29130700	23	20	21	1.2	0.166263	Pnpt1		CCRE_FLANK
	chr11	29130700	29130800	120	130	125	0.9	0.271	Pnpt1				CCRE_GENE
	chr11	29130800	29130900	13	11	12	1.1	0.247	Pnpt1				CCRE_GENE
	chr11	29131100	29131200	6	6	6	0.9	0.445	Pnpt1				CCRE_GENE
	chr11	29140700	29140800	5	5	5	0.9	0.368	Pnpt1			GENE
	chr11	29140800	29140900	6	7	6	1	0.421	Pnpt1			GENE
	chr11	29173600	29173700	12	10	11	1.2	0.154	Ppp4r3b				CCRE_GENE
	chr11	29180700	29180800	5	6	6	0.8	0.198	Ppp4r3b			GENE
	chr11	29180800	29180900	13	10	12	1.3	0.174	Ppp4r3b			GENE
	chr11	29180900	29181000	10	7	8	1.5	0.0556	Ppp4r3b			GENE
	chr11	29181000	29181100	5	5	5	1	0.498	Ppp4r3b			GENE
	chr11	29191600	29191700	8	6	7	1.3	0.161	Ppp4r3b			GENE
	chr11	29209100	29209200	4	7	6	0.6	0.0353	Ppp4r3b			GENE
	chr11	29209800	29209900	10	12	11	0.8	0.104	Ppp4r3b			GENE
	chr11	29209900	29210000	38	42	40	0.9	0.138	Ppp4r3b			GENE
	chr11	29210000	29210100	22	20	21	1.1	0.282	Ppp4r3b			GENE
	chr11	29217800	29217900	4	6	5	0.7	0.0419	Ppp4r3b			GENE
	chr11	29226200	29226300	17	22	20	0.8	0.0623	Cfap36			GENE
	chr11	29226300	29226400	37	36	37	1	0.392	Cfap36			GENE
	chr11	29226400	29226500	8	7	7	1.2	0.307	Cfap36			GENE
	chr11	29235600	29235700	7	6	6	1.1	0.365	Cfap36			GENE
	chr11	29242100	29242200	6	4	5	1.6	0.0167	Cfap36			GENE
	chr11	29246100	29246200	5	6	6	0.8	0.0812	Cfap36			GENE
	chr11	29246200	29246300	5	10	7	0.5	0.0131	Cfap36			GENE
	chr11	29246300	29246400	4	7	6	0.6	0.0958	Cfap36			GENE
	chr11	29246900	29247000	6	5	5	1.2	0.226	Cfap36				CCRE_GENE
	chr11	29247000	29247100	17	14	15	1.2	0.121	Cfap36				CCRE_GENE
	chr11	29247100	29247200	11	9	10	1.2	0.246	Cfap36				CCRE_GENE
	chr11	29247200	29247300	44	40	42	1.1	0.248	Cfap36				CCRE_GENE
	chr11	29247300	29247400	184	179	182	1	0.372	Cfap36				CCRE_GENE
	chr11	29247400	29247500	241	224	233	1.1	0.224	Cfap36				CCRE_GENE
	chr11	29247500	29247600	5	7	6	0.7	0.0498577	Cfap36		CCRE_FLANK
	chr11	29247600	29247700	5	7	6	0.7	0.239559	Cfap36	FLANK
	chr11	29373600	29373700	61	49	55	1.3	0.124	Ccdc88a				CCRE_GENE
	chr11	29373700	29373800	21	20	21	1	0.428	Ccdc88a				CCRE_GENE
	chr11	29373800	29373900	7	10	8	0.8	0.165	Ccdc88a				CCRE_GENE
	chr11	29373900	29374000	5	6	6	0.8	0.243	Ccdc88a				CCRE_GENE
	chr11	29374000	29374100	7	8	7	0.9	0.396	Ccdc88a				CCRE_GENE
	chr11	29374100	29374200	7	12	10	0.6	0.0575	Ccdc88a				CCRE_GENE
	chr11	29374200	29374300	5	6	6	0.8	0.261	Ccdc88a				CCRE_GENE
	chr11	29374500	29374600	6	6	6	0.9	0.418	Ccdc88a			GENE
	chr11	29378800	29378900	6	5	5	1.2	0.309	Ccdc88a			GENE
	chr11	29390000	29390100	28	36	32	0.8	0.0195	Ccdc88a			GENE
	chr11	29390100	29390200	45	63	54	0.7	0.00313	Ccdc88a			GENE
	chr11	29390200	29390300	15	19	17	0.8	0.0546	Ccdc88a			GENE
	chr11	29428300	29428400	4	6	5	0.7	0.109	Ccdc88a			GENE
	chr11	29428400	29428500	7	9	8	0.8	0.189	Ccdc88a			GENE
	chr11	29428900	29429000	18	19	18	1	0.46	Ccdc88a				CCRE_GENE
	chr11	29429000	29429100	11	9	10	1.3	0.0866	Ccdc88a				CCRE_GENE
	chr11	29465600	29465700	10	10	10	1	0.483	Ccdc88a			GENE
	chr11	29465700	29465800	9	9	9	1	0.45	Ccdc88a			GENE
	chr11	29497100	29497200	4	5	5	0.8	0.233	Ccdc88a				CCRE_GENE
	chr11	29514600	29514700	9	5	7	1.7	0.153	Prorsd1				CCRE_GENE
	chr11	29514700	29514800	8	5	7	1.6	0.0516	Prorsd1				CCRE_GENE
	chr11	29514800	29514900	5	6	5	0.9	0.429	Prorsd1				CCRE_GENE
	chr11	29514900	29515000	21	18	20	1.2	0.236	Prorsd1				CCRE_GENE
	chr11	29515000	29515100	64	63	63	1	0.468	Prorsd1				CCRE_GENE
	chr11	29526100	29526200	9	11	10	0.8	0.103472	Prorsd1
	chr11	29526200	29526300	9	10	9	0.9	0.286645	Prorsd1		CCRE_FLANK
	chr11	29526300	29526400	33	36	35	0.91	0.148692	Prorsd1		CCRE_FLANK
	chr11	29526400	29526500	31	37	34	0.8	0.0779	Mtif2				CCRE_GENE
	chr11	29526500	29526600	6	8	7	0.8	0.217	Mtif2				CCRE_GENE
	chr11	29526600	29526700	8	6	7	1.3	0.101	Mtif2				CCRE_GENE
	chr11	29526700	29526800	8	7	7	1.1	0.306	Mtif2				CCRE_GENE
	chr11	29547400	29547500	5	10	7	0.5	0.00176	Rps27a				CCRE_GENE
	chr11	29547500	29547600	4	6	5	0.7	0.154	Rps27a				CCRE_GENE
	chr11	29547600	29547700	5	5	5	1.1	0.377	Rps27a				CCRE_GENE
	chr11	29547700	29547800	10	8	9	1.3	0.195	Rps27a				CCRE_GENE
	chr11	29547800	29547900	30	30	30	1	0.464	Rps27a				CCRE_GENE
	chr11	29547900	29548000	16	14	15	1.1	0.362	Rps27a				CCRE_GENE
	chr11	29548000	29548100	8	7	8	1.1	0.339	Rps27a				CCRE_GENE
	chr11	29548100	29548200	90	86	88	1	0.326	Rps27a				CCRE_GENE
	chr11	29548200	29548300	140	147	143	1	0.337	Clhc1				CCRE_GENE
	chr11	29548300	29548400	25	24	24	1.1	0.361	Clhc1				CCRE_GENE
	chr11	29548400	29548500	14	15	15	0.9	0.331	Clhc1			GENE
	chr11	29548500	29548600	9	9	9	1	0.442	Clhc1			GENE
	chr11	29548700	29548800	10	11	10	0.9	0.306	Clhc1				CCRE_GENE
	chr11	29548800	29548900	7	9	8	0.8	0.173	Clhc1				CCRE_GENE
	chr11	29692900	29693000	219	209	214	1	0.304	Rtn4				CCRE_GENE
	chr11	29693000	29693100	46	48	47	1	0.306	Rtn4				CCRE_GENE
	chr11	29693100	29693200	12	10	11	1.2	0.163	Rtn4				CCRE_GENE
	chr11	29693200	29693300	12	8	10	1.6	0.0325	Rtn4				CCRE_GENE
	chr11	29693500	29693600	9	9	9	1	0.453	Rtn4			GENE
	chr11	29693600	29693700	18	19	19	1	0.42	Rtn4				CCRE_GENE
	chr11	29693700	29693800	45	44	45	1	0.459	Rtn4				CCRE_GENE
	chr11	29693800	29693900	40	41	40	1	0.419	Rtn4				CCRE_GENE
	chr11	29693900	29694000	18	17	17	1	0.45	Rtn4				CCRE_GENE
	chr11	29694000	29694100	5	6	5	0.8	0.208	Rtn4			GENE
	chr11	29694100	29694200	5	8	7	0.7	0.036	Rtn4				CCRE_GENE
	chr11	29694200	29694300	34	33	33	1	0.377	Rtn4				CCRE_GENE
	chr11	29694300	29694400	24	21	23	1.2	0.229	Rtn4				CCRE_GENE
	chr11	29705400	29705500	8	4	6	2.1	0.0816	Rtn4			GENE
	chr11	29709700	29709800	7	6	6	1.1	0.268	Rtn4				CCRE_GENE
	chr11	29714900	29715000	21	28	24	0.7	0.0452	Rtn4				CCRE_GENE
	chr11	29715000	29715100	15	21	18	0.7	0.0351	Rtn4				CCRE_GENE
	chr11	29715600	29715700	7	7	7	0.9	0.3	Rtn4			GENE
	chr11	29715700	29715800	16	19	17	0.8	0.102	Rtn4			GENE
	chr11	29715800	29715900	5	7	6	0.7	0.0682	Rtn4			GENE
	chr11	29718500	29718600	15	18	16	0.9	0.212	Rtn4				CCRE_GENE
	chr11	29718600	29718700	48	59	53	0.8	0.0226	Rtn4				CCRE_GENE
	chr11	29718700	29718800	38	48	43	0.8	0.0377	Rtn4				CCRE_GENE
	chr11	29719200	29719300	5	7	6	0.7	0.112	Rtn4			GENE
	chr11	29720800	29720900	5	5	5	1	0.402	Rtn4			GENE
	chr11	29720900	29721000	7	8	8	0.8	0.298	Rtn4			GENE
	chr11	29722200	29722300	5	6	5	0.9	0.376	Rtn4			GENE
	chr11	29725200	29725300	8	6	7	1.3	0.272	Rtn4				CCRE_GENE
	chr11	29725300	29725400	35	30	33	1.2	0.0917	Rtn4				CCRE_GENE
	chr11	29725400	29725500	15	16	16	0.9	0.315	Rtn4				CCRE_GENE
	chr11	29728000	29728100	7	7	7	1	0.466	Rtn4			GENE
	chr11	29728100	29728200	9	10	9	0.9	0.364	Rtn4			GENE
	chr11	29728300	29728400	6	4	5	1.4	0.152	Rtn4			GENE
	chr11	29731200	29731300	25	25	25	1	0.451	Rtn4			GENE
	chr11	29731300	29731400	40	41	41	1	0.421	Rtn4			GENE
	chr11	29731400	29731500	27	32	30	0.8	0.294	Rtn4			GENE
	chr11	29731500	29731600	6	7	7	0.9	0.441	Rtn4			GENE
	chr11	29733700	29733800	4	8	6	0.5	0.0319	Rtn4			GENE
	chr11	29734400	29734500	8	9	9	1	0.445	Rtn4			GENE
	chr11	29734500	29734600	12	10	11	1.2	0.141	Rtn4			GENE
	chr11	29741200	29741300	5	5	5	1	0.495	Rtn4			GENE
	chr11	29743800	29743900	5	6	5	0.7	0.112	Rtn4			GENE
	chr11	29743900	29744000	5	6	5	0.8	0.137	Rtn4			GENE
	chr11	29744000	29744100	5	7	6	0.7	0.124	Rtn4			GENE
	chr11	29744800	29744900	7	6	6	1.3	0.198	Eml6			GENE
	chr11	29744900	29745000	12	7	9	1.6	0.0686	Eml6			GENE
	chr11	29745000	29745100	8	7	7	1.1	0.451	Eml6			GENE
	chr11	29745100	29745200	8	7	7	1.1	0.331	Eml6			GENE
	chr11	29745200	29745300	6	5	5	1.1	0.34	Eml6			GENE
	chr11	29748000	29748100	5	6	5	0.9	0.264	Eml6			GENE
	chr11	29748100	29748200	7	12	10	0.6	0.0134	Eml6			GENE
	chr11	29748200	29748300	4	6	5	0.8	0.157	Eml6			GENE
	chr11	29749500	29749600	9	12	11	0.8	0.0871	Eml6				CCRE_GENE
	chr11	29749600	29749700	20	25	23	0.8	0.0944	Eml6				CCRE_GENE
	chr11	29749700	29749800	13	18	16	0.7	0.0346	Eml6			GENE
	chr11	29750000	29750100	5	7	6	0.7	0.13	Eml6			GENE
	chr11	29751100	29751200	4	9	7	0.5	0.0109	Eml6			GENE
	chr11	29751600	29751700	10	11	10	1	0.411	Eml6			GENE
	chr11	29751700	29751800	20	20	20	1	0.459	Eml6			GENE
	chr11	29751800	29751900	5	12	9	0.4	0.00109	Eml6			GENE
	chr11	29758900	29759000	5	6	6	0.8	0.287	Eml6			GENE
	chr11	29765100	29765200	7	7	7	1	0.439	Eml6			GENE
	chr11	29765200	29765300	14	11	13	1.3	0.156	Eml6			GENE
	chr11	29765300	29765400	12	8	10	1.6	0.0338	Eml6			GENE
	chr11	29766100	29766200	5	5	5	1	0.471	Eml6				CCRE_GENE
	chr11	29766200	29766300	10	9	10	1.1	0.348	Eml6				CCRE_GENE
	chr11	29766300	29766400	12	17	14	0.7	0.101	Eml6				CCRE_GENE
	chr11	29766400	29766500	15	18	17	0.8	0.171	Eml6				CCRE_GENE
	chr11	29766500	29766600	10	9	10	1.1	0.383	Eml6				CCRE_GENE
	chr11	29766600	29766700	4	6	5	0.8	0.155	Eml6			GENE
	chr11	29766700	29766800	4	6	5	0.7	0.0762	Eml6				CCRE_GENE
	chr11	29767000	29767100	6	4	5	1.5	0.0913	Eml6			GENE
	chr11	29768700	29768800	11	7	9	1.6	0.106	Eml6				CCRE_GENE
	chr11	29768800	29768900	6	5	6	1.1	0.336	Eml6				CCRE_GENE
	chr11	29770500	29770600	11	11	11	0.9	0.397	Eml6			GENE
	chr11	29770600	29770700	13	11	12	1.2	0.129	Eml6			GENE
	chr11	29770700	29770800	13	13	13	1	0.428	Eml6			GENE
	chr11	29770800	29770900	28	23	26	1.2	0.168	Eml6			GENE
	chr11	29770900	29771000	59	57	58	1	0.366	Eml6			GENE
	chr11	29771000	29771100	40	35	37	1.1	0.213	Eml6			GENE
	chr11	29771100	29771200	8	6	7	1.3	0.168	Eml6			GENE
	chr11	29772600	29772700	8	6	7	1.4	0.0796	Eml6			GENE
	chr11	29774300	29774400	5	6	6	0.9	0.282	Eml6				CCRE_GENE
	chr11	29774400	29774500	25	22	24	1.1	0.268	Eml6				CCRE_GENE
	chr11	29774500	29774600	19	22	20	0.9	0.186	Eml6				CCRE_GENE
	chr11	29774700	29774800	5	7	6	0.7	0.0839	Eml6			GENE
	chr11	29774800	29774900	5	6	6	0.9	0.355	Eml6			GENE
	chr11	29778000	29778100	9	6	8	1.6	0.182	Eml6				CCRE_GENE
	chr11	29782600	29782700	5	6	5	0.8	0.226	Eml6			GENE
	chr11	29782700	29782800	4	7	6	0.6	0.0858	Eml6			GENE
	chr11	29787000	29787100	6	5	5	1.3	0.212	Eml6				CCRE_GENE
	chr11	29787400	29787500	7	4	6	1.6	0.00957	Eml6				CCRE_GENE
	chr11	29787500	29787600	7	6	7	1.2	0.195	Eml6				CCRE_GENE
	chr11	29787600	29787700	4	7	5	0.7	0.0793	Eml6				CCRE_GENE
	chr11	29788700	29788800	5	6	5	0.9	0.252	Eml6			GENE
	chr11	29788800	29788900	17	20	19	0.8	0.0486	Eml6				CCRE_GENE
	chr11	29788900	29789000	86	93	89	0.9	0.192	Eml6				CCRE_GENE
	chr11	29789000	29789100	66	75	70	0.9	0.107	Eml6				CCRE_GENE
	chr11	29789100	29789200	11	14	13	0.8	0.0729	Eml6			GENE
	chr11	29789200	29789300	8	11	10	0.7	0.0284	Eml6			GENE
	chr11	29789300	29789400	6	8	7	0.7	0.0783	Eml6			GENE
	chr11	29794400	29794500	6	6	6	0.9	0.339	Eml6			GENE
	chr11	29794500	29794600	8	16	12	0.5	0.00438	Eml6			GENE
	chr11	29794600	29794700	8	14	11	0.6	0.0119	Eml6			GENE
	chr11	29794700	29794800	8	8	8	1	0.494	Eml6			GENE
	chr11	29794900	29795000	4	5	5	0.8	0.157	Eml6			GENE
	chr11	29795000	29795100	6	12	9	0.5	0.00722	Eml6			GENE
	chr11	29795100	29795200	6	12	9	0.5	0.00553	Eml6				CCRE_GENE
	chr11	29795200	29795300	7	11	9	0.6	0.00494	Eml6				CCRE_GENE
	chr11	29795300	29795400	10	10	10	1.1	0.369	Eml6				CCRE_GENE
	chr11	29807900	29808000	10	17	14	0.6	0.00581	Eml6			GENE
	chr11	29808000	29808100	25	30	28	0.8	0.177	Eml6			GENE
	chr11	29808100	29808200	22	24	23	0.9	0.344	Eml6			GENE
	chr11	29808200	29808300	12	15	14	0.8	0.0311	Eml6				CCRE_GENE
	chr11	29808300	29808400	6	9	8	0.7	0.0858	Eml6				CCRE_GENE
	chr11	29808600	29808700	8	8	8	1	0.486	Eml6				CCRE_GENE
	chr11	29808700	29808800	15	14	15	1	0.479	Eml6				CCRE_GENE
	chr11	29808800	29808900	12	11	12	1.1	0.378	Eml6				CCRE_GENE
	chr11	29808900	29809000	6	4	5	1.4	0.137	Eml6				CCRE_GENE
	chr11	29809100	29809200	8	5	6	1.5	0.112	Eml6				CCRE_GENE
	chr11	29810400	29810500	68	60	64	1.1	0.207	Eml6			GENE
	chr11	29810500	29810600	102	97	100	1	0.382	Eml6			GENE
	chr11	29810600	29810700	17	16	16	1	0.429	Eml6			GENE
	chr11	29810800	29810900	5	5	5	1.2	0.254	Eml6			GENE
	chr11	29810900	29811000	10	14	12	0.7	0.0746	Eml6			GENE
	chr11	29811000	29811100	11	15	13	0.7	0.0273	Eml6			GENE
	chr11	29811100	29811200	7	6	7	1.1	0.367	Eml6			GENE
	chr11	29811900	29812000	6	7	6	0.8	0.131	Eml6			GENE
	chr11	29812000	29812100	15	16	15	1	0.426	Eml6			GENE
	chr11	29813400	29813500	11	11	11	1	0.485	Eml6				CCRE_GENE
	chr11	29813500	29813600	18	14	16	1.3	0.107	Eml6				CCRE_GENE
	chr11	29813600	29813700	5	5	5	1	0.432	Eml6				CCRE_GENE
	chr11	29815300	29815400	8	5	6	1.5	0.118	Eml6				CCRE_GENE
	chr11	29824400	29824500	6	6	6	1.1	0.409	Fem1al			GENE
	chr11	29824900	29825000	7	6	7	1.2	0.379	Fem1al			GENE
	chr11	29826600	29826700	7	6	6	1.2	0.323	Eml6			GENE
	chr11	29827900	29828000	10	6	8	1.6	0.0363	Eml6			GENE
	chr11	29828800	29828900	10	14	12	0.7	0.0875	Eml6			GENE
	chr11	29828900	29829000	9	16	13	0.6	0.00281	Eml6			GENE
	chr11	29833100	29833200	6	5	6	1.2	0.205	Eml6			GENE
	chr11	29839900	29840000	7	7	7	1	0.435	Eml6				CCRE_GENE
	chr11	29861500	29861600	5	7	6	0.7	0.075	Eml6			GENE
	chr11	29861600	29861700	15	19	17	0.8	0.0832	Eml6			GENE
	chr11	29861700	29861800	22	27	25	0.8	0.146	Eml6			GENE
	chr11	29861800	29861900	16	18	17	0.9	0.367	Eml6			GENE
	chr11	29861900	29862000	6	6	6	0.9	0.401	Eml6			GENE
	chr11	29862100	29862200	14	10	12	1.4	0.115	Eml6				CCRE_GENE
	chr11	29862200	29862300	11	5	8	2.2	0.0438	Eml6				CCRE_GENE
	chr11	29874800	29874900	6	5	6	1.4	0.191	Eml6				CCRE_GENE
	chr11	29874900	29875000	10	8	9	1.3	0.156	Eml6				CCRE_GENE
	chr11	29879700	29879800	16	14	15	1.2	0.187	Eml6				CCRE_GENE
	chr11	29879800	29879900	43	32	37	1.3	0.0695	Eml6				CCRE_GENE
	chr11	29879900	29880000	16	14	15	1.1	0.335	Eml6				CCRE_GENE
	chr11	29883100	29883200	15	15	15	1	0.468	Eml6			GENE
	chr11	29883200	29883300	14	18	16	0.7	0.0628	Eml6			GENE
	chr11	29885200	29885300	9	8	9	1.2	0.252	Eml6				CCRE_GENE
	chr11	29885300	29885400	42	39	41	1.1	0.243	Eml6				CCRE_GENE
	chr11	29885400	29885500	23	24	24	0.9	0.249	Eml6				CCRE_GENE
	chr11	29894700	29894800	7	7	7	1.1	0.334	Eml6			GENE
	chr11	29894800	29894900	8	9	8	0.9	0.347	Eml6			GENE
	chr11	29901900	29902000	6	8	7	0.7	0.187	Eml6			GENE
	chr11	29902000	29902100	6	8	7	0.7	0.131	Eml6			GENE
	chr11	29909400	29909500	8	9	8	0.9	0.384	Eml6			GENE
	chr11	29909500	29909600	14	8	11	1.6	0.0582	Eml6			GENE
	chr11	29909600	29909700	6	5	5	1.3	0.137	Eml6			GENE
	chr11	29926600	29926700	6	4	5	1.3	0.19	Eml6			GENE
	chr11	29926700	29926800	5	4	5	1.2	0.282	Eml6			GENE
	chr11	29926800	29926900	6	7	6	0.8	0.169	Eml6			GENE
	chr11	29968900	29969000	8	12	10	0.7	0.0848	Eml6			GENE
	chr11	29969000	29969100	17	25	21	0.7	0.0199	Eml6			GENE
	chr11	29969100	29969200	14	15	14	1	0.446	Eml6			GENE
	chr11	30010200	30010300	4	7	6	0.6	0.0746	Eml6			GENE
	chr11	30022600	30022700	5	5	5	0.9	0.38	Eml6			GENE
	chr11	30022700	30022800	8	8	8	1	0.43	Eml6			GENE
	chr11	30022800	30022900	6	10	8	0.6	0.089	Eml6			GENE
	chr11	30022900	30023000	7	6	6	1.1	0.342	Eml6			GENE
	chr11	30024000	30024100	4	6	5	0.7	0.0521	Eml6				CCRE_GENE
	chr11	30024100	30024200	10	13	12	0.7	0.18	Eml6				CCRE_GENE
	chr11	30024200	30024300	8	8	8	1	0.498	Eml6				CCRE_GENE
	chr11	30024500	30024600	5	7	6	0.8	0.138	Eml6				CCRE_GENE
	chr11	30024600	30024700	10	9	9	1.1	0.311	Eml6				CCRE_GENE
	chr11	30024700	30024800	12	12	12	1	0.468	Eml6				CCRE_GENE
	chr11	30025000	30025100	6	5	5	1.2	0.213	Eml6				CCRE_GENE
	chr11	30025600	30025700	7	6	7	1.1	0.266	Eml6				CCRE_GENE
	chr11	30025700	30025800	13	12	13	1.1	0.279	Eml6				CCRE_GENE
	chr11	30025800	30025900	25	20	23	1.2	0.114	Eml6			GENE
	chr11	30025900	30026000	95	88	91	1.1	0.214	Eml6				CCRE_GENE
	chr11	30026000	30026100	247	235	241	1.1	0.277	Eml6				CCRE_GENE
	chr11	30026100	30026200	5	8	6	0.6	0.00940885	Eml6		CCRE_FLANK
	chr11	30026200	30026300	7	5	6	1.5	0.0383793	Eml6		CCRE_FLANK
	chr11	30026300	30026400	26	27	26	1	0.315754	Eml6
	chr11	30026400	30026500	8	6	7	1.4	0.154784	Eml6
	chr11	30085200	30085300	3	8	6	0.4	0.00250016	Sptbn1
	chr11	30092100	30092200	16.4109	9.66944	13.0401	1.69719	0.000597567	Sptbn1		CCRE_FLANK
	chr11	30102500	30102600	6	5	5	1.3	0.174	Sptbn1				CCRE_GENE
	chr11	30102600	30102700	15	15	15	1	0.48	Sptbn1				CCRE_GENE
	chr11	30102700	30102800	29	25	27	1.1	0.26	Sptbn1				CCRE_GENE
	chr11	30102800	30102900	31	30	30	1	0.425	Sptbn1				CCRE_GENE
	chr11	30102900	30103000	14	14	14	0.9	0.397	Sptbn1				CCRE_GENE
	chr11	30103000	30103100	6	6	6	1	0.459	Sptbn1			GENE
	chr11	30113700	30113800	7	8	7	1	0.454	Sptbn1			GENE
	chr11	30113800	30113900	13	15	14	0.9	0.285	Sptbn1			GENE
	chr11	30113900	30114000	10	12	11	0.8	0.146	Sptbn1			GENE
	chr11	30114500	30114600	16	18	17	0.9	0.293	Sptbn1			GENE
	chr11	30114600	30114700	24	28	26	0.9	0.192	Sptbn1			GENE
	chr11	30114700	30114800	9	12	10	0.7	0.0379	Sptbn1			GENE
	chr11	30114800	30114900	7	6	7	1.1	0.294	Sptbn1			GENE
	chr11	30122100	30122200	10	12	11	0.8	0.13	Sptbn1			GENE
	chr11	30122200	30122300	8	8	8	1	0.494	Sptbn1			GENE
	chr11	30125400	30125500	6	5	5	1.1	0.402	Sptbn1			GENE
	chr11	30137700	30137800	6	4	5	1.4	0.0976	Sptbn1			GENE
	chr11	30137800	30137900	6	6	6	0.9	0.263	Sptbn1			GENE
	chr11	30138000	30138100	10	10	10	1	0.46	Sptbn1			GENE
	chr11	30138100	30138200	17	21	19	0.8	0.189	Sptbn1			GENE
	chr11	30138200	30138300	15	13	14	1.1	0.228	Sptbn1			GENE
	chr11	30138300	30138400	7	5	6	1.4	0.229	Sptbn1			GENE
	chr11	30143300	30143400	9	7	8	1.4	0.0597	Sptbn1				CCRE_GENE
	chr11	30143400	30143500	23	17	20	1.4	0.0214	Sptbn1				CCRE_GENE
	chr11	30143500	30143600	6	8	7	0.8	0.276	Sptbn1			GENE
	chr11	30143600	30143700	4	7	6	0.6	0.1	Sptbn1			GENE
	chr11	30143700	30143800	5	5	5	0.9	0.347	Sptbn1			GENE
	chr11	30149000	30149100	7	5	6	1.3	0.277	Sptbn1			GENE
	chr11	30149100	30149200	14	12	13	1.2	0.267	Sptbn1			GENE
	chr11	30149200	30149300	6	7	7	0.9	0.347	Sptbn1			GENE
	chr11	30149600	30149700	5	7	6	0.7	0.0746	Sptbn1			GENE
	chr11	30149700	30149800	10	8	9	1.2	0.223	Sptbn1			GENE
	chr11	30149800	30149900	11	12	12	0.9	0.407	Sptbn1			GENE
	chr11	30151300	30151400	5	7	6	0.7	0.137	Sptbn1			GENE
	chr11	30151400	30151500	10	11	11	0.9	0.38	Sptbn1			GENE
	chr11	30151500	30151600	7	6	7	1.1	0.434	Sptbn1			GENE
	chr11	30158100	30158200	5	4	5	1.1	0.354	Sptbn1				CCRE_GENE
	chr11	30158200	30158300	5	7	6	0.8	0.115	Sptbn1				CCRE_GENE
	chr11	30158400	30158500	9	9	9	1	0.458	Sptbn1				CCRE_GENE
	chr11	30158500	30158600	10	9	10	1.2	0.232	Sptbn1				CCRE_GENE
	chr11	30160600	30160700	7	9	8	0.7	0.0956	Sptbn1				CCRE_GENE
	chr11	30160700	30160800	21	31	26	0.7	0.0789	Sptbn1				CCRE_GENE
	chr11	30160800	30160900	30	34	32	0.9	0.235	Sptbn1				CCRE_GENE
	chr11	30160900	30161000	7	9	8	0.8	0.166	Sptbn1				CCRE_GENE
	chr11	30161100	30161200	8	10	9	0.8	0.156	Sptbn1				CCRE_GENE
	chr11	30161200	30161300	17	16	16	1.1	0.297	Sptbn1				CCRE_GENE
	chr11	30161300	30161400	22	24	23	0.9	0.261	Sptbn1				CCRE_GENE
	chr11	30161400	30161500	12	14	13	0.8	0.07	Sptbn1				CCRE_GENE
	chr11	30161500	30161600	7	8	7	0.8	0.158	Sptbn1				CCRE_GENE
	chr11	30161700	30161800	8	9	9	0.9	0.312	Sptbn1			GENE
	chr11	30161800	30161900	22	24	23	0.9	0.246	Sptbn1			GENE
	chr11	30161900	30162000	14	12	13	1.3	0.131	Sptbn1			GENE
	chr11	30162700	30162800	7	8	7	0.9	0.271	Sptbn1			GENE
	chr11	30162800	30162900	5	6	5	0.9	0.271	Sptbn1			GENE
	chr11	30163300	30163400	5	6	6	0.9	0.302	Sptbn1			GENE
	chr11	30165500	30165600	8	6	7	1.3	0.154	Sptbn1			GENE
	chr11	30165600	30165700	9	9	9	1	0.46	Sptbn1			GENE
	chr11	30166300	30166400	6	7	6	0.9	0.251	Sptbn1				CCRE_GENE
	chr11	30166400	30166500	8	7	7	1.3	0.225	Sptbn1				CCRE_GENE
	chr11	30177600	30177700	6	4	5	1.4	0.0876	Sptbn1			GENE
	chr11	30177700	30177800	7	6	6	1.3	0.223	Sptbn1			GENE
	chr11	30177800	30177900	4	6	5	0.7	0.108	Sptbn1			GENE
	chr11	30183800	30183900	5	5	5	1	0.486	Sptbn1				CCRE_GENE
	chr11	30187000	30187100	5	6	6	0.9	0.289	Sptbn1				CCRE_GENE
	chr11	30187100	30187200	11	19	15	0.6	0.00898	Sptbn1				CCRE_GENE
	chr11	30187200	30187300	11	17	14	0.6	0.0107	Sptbn1				CCRE_GENE
	chr11	30187300	30187400	15	14	15	1.1	0.228	Sptbn1				CCRE_GENE
	chr11	30187400	30187500	8	5	6	1.7	0.0152	Sptbn1				CCRE_GENE
	chr11	30197800	30197900	6	5	6	1.2	0.318	Sptbn1				CCRE_GENE
	chr11	30197900	30198000	6	9	7	0.6	0.0332	Sptbn1				CCRE_GENE
	chr11	30198000	30198100	5	7	6	0.6	0.115	Sptbn1				CCRE_GENE
	chr11	30198100	30198200	9	10	9	0.9	0.276	Sptbn1				CCRE_GENE
	chr11	30198200	30198300	17	22	19	0.8	0.0489	Sptbn1				CCRE_GENE
	chr11	30198300	30198400	11	12	11	0.9	0.378	Sptbn1				CCRE_GENE
	chr11	30198500	30198600	22	19	21	1.2	0.25	Sptbn1				CCRE_GENE
	chr11	30198600	30198700	40	47	44	0.8	0.0976	Sptbn1				CCRE_GENE
	chr11	30198700	30198800	15	17	16	0.9	0.315	Sptbn1			GENE
	chr11	30203400	30203500	5	5	5	0.9	0.216	Sptbn1			GENE
	chr11	30203500	30203600	9	9	9	1	0.492	Sptbn1			GENE
	chr11	30203600	30203700	7	6	6	1.1	0.388	Sptbn1			GENE
	chr11	30204000	30204100	5	6	6	0.9	0.275	Sptbn1			GENE
	chr11	30204100	30204200	7	7	7	0.9	0.391	Sptbn1			GENE
	chr11	30204200	30204300	7	6	7	1.2	0.238	Sptbn1			GENE
	chr11	30205100	30205200	6	5	5	1.1	0.415	Sptbn1			GENE
	chr11	30205500	30205600	6	5	6	1.1	0.351	Sptbn1			GENE
	chr11	30205900	30206000	8	9	8	0.9	0.407	Sptbn1			GENE
	chr11	30206000	30206100	7	8	8	0.8	0.294	Sptbn1			GENE
	chr11	30209600	30209700	7	9	8	0.8	0.154	Sptbn1				CCRE_GENE
	chr11	30209700	30209800	11	13	12	0.8	0.164	Sptbn1				CCRE_GENE
	chr11	30209800	30209900	8	9	8	1	0.466	Sptbn1				CCRE_GENE
	chr11	30210300	30210400	7	7	7	0.9	0.36	Sptbn1			GENE
	chr11	30210400	30210500	18	18	18	1	0.375	Sptbn1			GENE
	chr11	30210500	30210600	7	7	7	0.9	0.356	Sptbn1			GENE
	chr11	30212900	30213000	7	11	9	0.7	0.0629	Sptbn1			GENE
	chr11	30213000	30213100	17	20	18	0.8	0.135	Sptbn1			GENE
	chr11	30213100	30213200	12	10	11	1.1	0.329	Sptbn1			GENE
	chr11	30214400	30214500	6	7	7	0.7	0.101	Sptbn1			GENE
	chr11	30214500	30214600	8	11	10	0.7	0.0252	Sptbn1			GENE
	chr11	30217200	30217300	6	6	6	1	0.453	Sptbn1				CCRE_GENE
	chr11	30217300	30217400	14	13	14	1.1	0.317	Sptbn1				CCRE_GENE
	chr11	30217400	30217500	11	8	10	1.4	0.112	Sptbn1				CCRE_GENE
	chr11	30221200	30221300	6	4	5	1.5	0.058	Sptbn1			GENE
	chr11	30222700	30222800	12	11	12	1	0.384	Sptbn1				CCRE_GENE
	chr11	30222800	30222900	18	19	19	0.9	0.229	Sptbn1				CCRE_GENE
	chr11	30222900	30223000	4	7	6	0.7	0.0358	Sptbn1				CCRE_GENE
	chr11	30225700	30225800	7	5	6	1.5	0.0605	Sptbn1			GENE
	chr11	30230300	30230400	7	5	6	1.5	0.115	Sptbn1				CCRE_GENE
	chr11	30230400	30230500	8	9	8	1	0.456	Sptbn1				CCRE_GENE
	chr11	30230500	30230600	6	7	7	0.8	0.234	Sptbn1				CCRE_GENE
	chr11	30230600	30230700	9	9	9	0.9	0.426	Sptbn1				CCRE_GENE
	chr11	30231500	30231600	6	5	6	1.3	0.209	Sptbn1			GENE
	chr11	30231700	30231800	6	6	6	0.9	0.417	Sptbn1			GENE
	chr11	30231800	30231900	10	9	10	1.2	0.218	Sptbn1			GENE
	chr11	30231900	30232000	6	7	7	0.9	0.363	Sptbn1			GENE
	chr11	30237000	30237100	6	5	6	1.1	0.377	Sptbn1			GENE
	chr11	30237100	30237200	6	8	7	0.7	0.158	Sptbn1			GENE
	chr11	30237200	30237300	14	14	14	1	0.447	Sptbn1			GENE
	chr11	30237300	30237400	8	8	8	1	0.494	Sptbn1			GENE
	chr11	30238000	30238100	6	5	6	1.2	0.148	Sptbn1				CCRE_GENE
	chr11	30238100	30238200	13	12	13	1.1	0.363	Sptbn1				CCRE_GENE
	chr11	30238200	30238300	5	6	5	0.8	0.188	Sptbn1				CCRE_GENE
	chr11	30239700	30239800	5	6	5	0.9	0.411	Sptbn1			GENE
	chr11	30243500	30243600	7	5	6	1.3	0.17	Sptbn1				CCRE_GENE
	chr11	30243600	30243700	11	11	11	1	0.498	Sptbn1				CCRE_GENE
	chr11	30243700	30243800	12	18	15	0.7	0.0486	Sptbn1				CCRE_GENE
	chr11	30243800	30243900	7	12	10	0.6	0.0171	Sptbn1				CCRE_GENE
	chr11	30243900	30244000	5	6	5	0.8	0.222	Sptbn1				CCRE_GENE
	chr11	30245200	30245300	5	7	6	0.7	0.0524	Sptbn1			GENE
	chr11	30249600	30249700	10	7	9	1.3	0.125	Sptbn1			GENE
	chr11	30251100	30251200	5	5	5	1	0.442	Sptbn1			GENE
	chr11	30265400	30265500	5	4	4	1.1	0.355	Sptbn1			GENE
	chr11	30265800	30265900	7	7	7	1.1	0.43	Sptbn1				CCRE_GENE
	chr11	30265900	30266000	6	6	6	1	0.475	Sptbn1				CCRE_GENE
	chr11	30266800	30266900	10	10	10	1	0.484	Sptbn1				CCRE_GENE
	chr11	30266900	30267000	6	5	6	1.2	0.277	Sptbn1				CCRE_GENE
	chr11	30267000	30267100	9	11	10	0.8	0.237	Sptbn1				CCRE_GENE
	chr11	30267100	30267200	16	14	15	1.2	0.198	Sptbn1				CCRE_GENE
	chr11	30267200	30267300	30	33	32	0.9	0.23	Sptbn1				CCRE_GENE
	chr11	30267300	30267400	22	29	25	0.7	0.0259	Sptbn1				CCRE_GENE
	chr11	30267400	30267500	7	9	8	0.8	0.18	Sptbn1			GENE
	chr11	30267500	30267600	4	7	6	0.6	0.0722	Sptbn1				CCRE_GENE
	chr11	30267600	30267700	8	9	8	0.9	0.369	Sptbn1				CCRE_GENE
	chr11	30267700	30267800	6	5	5	1.2	0.292	Sptbn1				CCRE_GENE
	chr11	30267800	30267900	7	5	6	1.6	0.0318	Sptbn1			GENE
	chr11	30268000	30268100	25	18	21	1.4	0.0261	Sptbn1			GENE
	chr11	30268100	30268200	45	32	38	1.4	0.0132	Sptbn1				CCRE_GENE
	chr11	30491600	30491700	17	22	19	0.8	0.126406	Acyp2		CCRE_FLANK
	chr11	30502200	30502300	8	9	9	0.9	0.350282	Acyp2	FLANK
	chr11	30502300	30502400	12	13	13	0.9	0.289964	Acyp2	FLANK
	chr11	30515800	30515900	11	7	9	1.5	0.0444	Acyp2			GENE
	chr11	30515900	30516000	14	8	11	1.6	0.0109	Acyp2			GENE
	chr11	30516000	30516100	11	9	10	1.2	0.241	Acyp2			GENE
	chr11	30516100	30516200	7	4	5	1.6	0.0495	Acyp2			GENE
	chr11	30548700	30548800	17	16	16	1.1	0.314	Acyp2			GENE
	chr11	30548800	30548900	28	29	28	0.9	0.348	Acyp2			GENE
	chr11	30548900	30549000	26	24	25	1.1	0.327	Acyp2			GENE
	chr11	30549000	30549100	13	12	12	1.1	0.364	Acyp2			GENE
	chr11	30549100	30549200	5	5	5	0.9	0.352	Acyp2			GENE
	chr11	30554100	30554200	7	4	6	1.9	0.024	Acyp2			GENE
	chr11	30554200	30554300	10	7	8	1.5	0.16	Acyp2			GENE
	chr11	30554300	30554400	13	7	10	1.7	0.15	Acyp2			GENE
	chr11	30556700	30556800	11	10	11	1.2	0.278	Acyp2			GENE
	chr11	30556800	30556900	16	18	17	0.9	0.329	Acyp2			GENE
	chr11	30556900	30557000	23	24	24	1	0.415	Acyp2			GENE
	chr11	30557000	30557100	26	26	26	1	0.455	Acyp2			GENE
	chr11	30557100	30557200	12	10	11	1.3	0.124	Acyp2			GENE
	chr11	30557500	30557600	4	6	5	0.8	0.139	Acyp2			GENE
	chr11	30571600	30571700	4	6	5	0.6	0.0346	Acyp2			GENE
	chr11	30571700	30571800	9	9	9	1	0.486	Acyp2			GENE
	chr11	30571800	30571900	4	7	5	0.6	0.0614	Acyp2			GENE
	chr11	30571900	30572000	6	6	6	1	0.413	Acyp2			GENE
	chr11	30572000	30572100	11	19	15	0.6	0.0122	Acyp2			GENE
	chr11	30572100	30572200	13	26	20	0.5	0.00195	Acyp2			GENE
	chr11	30572200	30572300	12	19	16	0.7	0.0285	Acyp2			GENE
	chr11	30572300	30572400	5	6	6	0.7	0.106	Acyp2			GENE
	chr11	30599900	30600000	7	8	7	0.9	0.36	Acyp2			GENE
	chr11	30600000	30600100	6	9	8	0.7	0.092	Acyp2			GENE
	chr11	30600500	30600600	8	7	7	1.1	0.259	Acyp2			GENE
	chr11	30600600	30600700	4	6	5	0.7	0.119	Acyp2			GENE
	chr11	30604000	30604100	6	5	5	1.2	0.301	Acyp2			GENE
	chr11	30608200	30608300	6	5	5	1.2	0.215	Acyp2			GENE
	chr11	30608300	30608400	7	8	7	0.9	0.22	Acyp2			GENE
	chr11	30617800	30617900	4	5	5	0.9	0.297	Acyp2			GENE
	chr11	30635700	30635800	6	9	8	0.7	0.0385	Acyp2			GENE
	chr11	30635800	30635900	9	13	11	0.7	0.0593	Acyp2			GENE
	chr11	30635900	30636000	8	8	8	1	0.438	Acyp2			GENE
	chr11	30649000	30649100	16	17	16	0.9	0.261	Acyp2				CCRE_GENE
	chr11	30649100	30649200	53	51	52	1	0.375	Acyp2				CCRE_GENE
	chr11	30649200	30649300	38	34	36	1.1	0.221	Acyp2				CCRE_GENE
	chr11	30649300	30649400	17	17	17	1.1	0.357	Acyp2				CCRE_GENE
	chr11	30649400	30649500	22	18	20	1.2	0.121	Acyp2				CCRE_GENE
	chr11	30649500	30649600	12	14	13	0.9	0.291	Acyp2				CCRE_GENE
	chr11	30657100	30657200	76.2125	75.4859	75.8492	1.00963	0.469667	Acyp2		CCRE_FLANK
	chr11	30657200	30657300	8	8	8	1	0.477377	Acyp2		CCRE_FLANK
	chr11	30657300	30657400	6	5	6	1.3	0.0682931	Acyp2		CCRE_FLANK
	chr11	30669100	30669200	7	11	9	0.6	0.0790788	Acyp2	FLANK
	chr11	30669200	30669300	7	15	11	0.4	0.0225743	Acyp2	FLANK
	chr11	30771700	30771800	73	71	72	1	0.444	Psme4				CCRE_GENE
	chr11	30771800	30771900	17	15	16	1.1	0.35	Psme4				CCRE_GENE
	chr11	30772100	30772200	9	9	9	1	0.478	Psme4				CCRE_GENE
	chr11	30772200	30772300	5	7	6	0.8	0.209	Psme4				CCRE_GENE
	chr11	30772300	30772400	6	7	6	1	0.464	Psme4				CCRE_GENE
	chr11	30772400	30772500	12	14	13	0.8	0.085	Psme4				CCRE_GENE
	chr11	30772500	30772600	11	10	10	1.1	0.332	Psme4				CCRE_GENE
	chr11	30773200	30773300	7	8	8	0.9	0.411	Psme4				CCRE_GENE
	chr11	30797300	30797400	13	10	12	1.4	0.0759	Psme4			GENE
	chr11	30797400	30797500	29	21	25	1.4	0.00935	Psme4			GENE
	chr11	30797500	30797600	6	8	7	0.8	0.184	Psme4			GENE
	chr11	30797600	30797700	6	7	7	0.9	0.247	Psme4			GENE
	chr11	30797700	30797800	11	16	13	0.7	0.0307	Psme4			GENE
	chr11	30797800	30797900	10	12	11	0.8	0.227	Psme4			GENE
	chr11	30799600	30799700	6	5	6	1.1	0.361	Psme4				CCRE_GENE
	chr11	30799700	30799800	8	8	8	1	0.499	Psme4				CCRE_GENE
	chr11	30800300	30800400	6	6	6	1	0.486	Psme4			GENE
	chr11	30800500	30800600	5	5	5	1	0.497	Psme4			GENE
	chr11	30800600	30800700	6	6	6	1.1	0.413	Psme4			GENE
	chr11	30801500	30801600	6	5	6	1.3	0.106	Psme4			GENE
	chr11	30801600	30801700	5	5	5	1	0.479	Psme4			GENE
	chr11	30809400	30809500	5	5	5	1.1	0.304	Psme4				CCRE_GENE
	chr11	30828700	30828800	7	6	7	1.1	0.316	Psme4			GENE
	chr11	30828800	30828900	15	13	14	1.2	0.225	Psme4			GENE
	chr11	30885100	30885200	27	21	24	1.32	0.0629763	Psme4		CCRE_FLANK
	chr11	30885200	30885300	35	25	30	1.4	0.0543633	Psme4		CCRE_FLANK
	chr11	30885300	30885400	53	56	55	0.9	0.362	Gpr75				CCRE_GENE
	chr11	30885400	30885500	23	25	24	0.9	0.37	Gpr75				CCRE_GENE
	chr11	30885500	30885600	12	13	12	0.9	0.318	Gpr75				CCRE_GENE
	chr11	30885600	30885700	15	13	14	1.1	0.259	Gpr75				CCRE_GENE
	chr11	30885700	30885800	17	14	16	1.2	0.157	Gpr75				CCRE_GENE
	chr11	30885800	30885900	18	17	18	1.1	0.385	Gpr75			GENE
	chr11	30900500	30900600	7	8	8	0.9	0.343	Asb3			GENE
	chr11	30900600	30900700	6	8	7	0.8	0.102	Asb3			GENE
	chr11	30936600	30936700	7	4	6	1.8	0.0533	Erlec1			GENE
	chr11	30936700	30936800	8	6	7	1.4	0.101	Erlec1			GENE
	chr11	30940300	30940400	8	6	7	1.3	0.178	Erlec1			GENE
	chr11	30940400	30940500	11	14	13	0.7	0.117	Erlec1			GENE
	chr11	30940500	30940600	5	9	7	0.6	0.0659	Erlec1			GENE
	chr11	30953500	30953600	6	5	6	1.2	0.285	Erlec1				CCRE_GENE
	chr11	30953600	30953700	24	17	20	1.4	0.0672	Erlec1				CCRE_GENE
	chr11	30953700	30953800	12	7	10	1.6	0.0896	Erlec1				CCRE_GENE
	chr11	30953900	30954000	7	7	7	1.1	0.371	Erlec1				CCRE_GENE
	chr11	30954000	30954100	11	10	11	1.1	0.341	Erlec1				CCRE_GENE
	chr11	30954100	30954200	7	6	7	1.2	0.131	Erlec1				CCRE_GENE
	chr11	30954200	30954300	7	6	6	1.1	0.331	Erlec1				CCRE_GENE
	chr11	30954300	30954400	56	42	49	1.3	0.0558	Erlec1				CCRE_GENE
	chr11	30954400	30954500	66	48	57	1.4	0.0566	Asb3				CCRE_GENE
	chr11	30954500	30954600	14	12	13	1.2	0.256	Asb3				CCRE_GENE
	chr11	30954600	30954700	8	8	8	1	0.385	Asb3				CCRE_GENE
	chr11	30954700	30954800	5	5	5	1	0.491	Asb3				CCRE_GENE
	chr11	30966700	30966800	8	8	8	0.9	0.281	Asb3			GENE
	chr11	30966800	30966900	10	6	8	1.7	0.125	Asb3			GENE
	chr11	30974700	30974800	5	7	6	0.6	0.0855	Asb3			GENE
	chr11	30974800	30974900	6	6	6	1	0.435	Asb3			GENE
	chr11	30977300	30977400	6	4	5	1.6	0.0292	Asb3			GENE
	chr11	30985900	30986000	6	9	7	0.7	0.101	Asb3				CCRE_GENE
	chr11	30986000	30986100	4	7	6	0.6	0.0931	Asb3				CCRE_GENE
	chr11	30986100	30986200	6	7	6	0.9	0.233	Asb3			GENE
	chr11	30986200	30986300	15	14	15	1	0.412	Asb3			GENE
	chr11	30986300	30986400	75	70	72	1.1	0.263	Asb3				CCRE_GENE
	chr11	30986400	30986500	89	89	89	1	0.492	Asb3				CCRE_GENE
	chr11	30986500	30986600	21	27	24	0.8	0.062	Asb3				CCRE_GENE
	chr11	30986800	30986900	13	15	14	0.9	0.322	Asb3				CCRE_GENE
	chr11	30986900	30987000	9	9	9	1	0.48	Asb3				CCRE_GENE
	chr11	31018100	31018200	8	7	7	1.1	0.303	Asb3			GENE
	chr11	31018200	31018300	6	6	6	0.9	0.394	Asb3			GENE
	chr11	31031200	31031300	7	5	6	1.3	0.266	Asb3			GENE
	chr11	31048400	31048500	7	8	7	0.9	0.268	Asb3			GENE
	chr11	31048500	31048600	10	12	11	0.8	0.18	Asb3			GENE
	chr11	31061400	31061500	5	5	5	0.9	0.363	Asb3			GENE
	chr11	31090900	31091000	8	9	8	1	0.426	Asb3			GENE
	chr11	31091000	31091100	9	11	10	0.8	0.208	Asb3			GENE
	chr11	31091100	31091200	5	5	5	1.1	0.399	Asb3			GENE
	chr11	31368600	31368700	10	13	12	0.8	0.0908	Stc2				CCRE_GENE
	chr11	31368700	31368800	11	15	13	0.8	0.0637	Stc2				CCRE_GENE
	chr11	31368800	31368900	4	6	5	0.8	0.258	Stc2				CCRE_GENE
	chr11	31369000	31369100	7	10	9	0.7	0.158	Stc2				CCRE_GENE
	chr11	31369100	31369200	5	8	6	0.6	0.0398	Stc2				CCRE_GENE
	chr11	31369500	31369600	5	4	5	1.3	0.0416	Stc2				CCRE_GENE
	chr11	31370000	31370100	8	6	7	1.2	0.185	Stc2				CCRE_GENE
	chr11	31370100	31370200	18	22	20	0.8	0.144686	Stc2		CCRE_FLANK
	chr11	31370200	31370300	5.48167	4.50371	4.99269	1.21714	0.21129	Stc2		CCRE_FLANK
	chr11	31371300	31371400	19	12	16	1.6	0.00897739	Stc2		CCRE_FLANK
	chr11	31371400	31371500	5	4	5	1.3	0.072217	Stc2		CCRE_FLANK
	chr11	31371700	31371800	14	16	15	0.8	0.178057	Stc2		CCRE_FLANK
	chr11	31372400	31372500	4	8	6	0.5	0.0296779	Stc2
	chr11	31373100	31373200	6	7	6	0.9	0.345495	Stc2
	chr11	31373200	31373300	5	8	7	0.7	0.0951616	Stc2
	chr11	31373300	31373400	6	8	7	0.8	0.24603	Stc2
	chr11	31373600	31373700	5.4724	5.50129	5.48684	0.994748	0.491023	Stc2		CCRE_FLANK
	chr11	31382100	31382200	7	5	6	1.5	0.082796	Stc2
	chr11	31382200	31382300	239	210	224	1.1	0.104532	Stc2		CCRE_FLANK
	chr11	31382300	31382400	5.45662	5.59945	5.52803	0.974493	0.470592	Stc2		CCRE_FLANK
	chr11	31657200	31657300	5	6	5	0.9	0.34345	Bod1	FLANK
	chr11	31657300	31657400	19	17	18	1.1	0.218936	Bod1	FLANK
	chr11	31657400	31657500	18	13	16	1.4	0.0820391	Bod1	FLANK
	chr11	31660200	31660300	7	9	8	0.7	0.127892	Bod1	FLANK
	chr11	31660800	31660900	5	5	5	0.9	0.327851	Bod1	FLANK
	chr11	31661100	31661200	11	7	9	1.6	0.0468871	Bod1	FLANK
	chr11	31661200	31661300	31	27	29	1.1	0.207675	Bod1	FLANK
	chr11	31661300	31661400	17	19	18	0.9	0.297081	Bod1	FLANK
	chr11	31663200	31663300	7.49691	8.59073	8.04382	0.872674	0.283461	Bod1		CCRE_FLANK
	chr11	31663400	31663500	8	7	8	1.1	0.315164	Bod1		CCRE_FLANK
	chr11	31663500	31663600	19	12	15	1.6	0.0408083	Bod1		CCRE_FLANK
	chr11	31663700	31663800	7.50058	8.94051	8.22055	0.838943	0.293109	Bod1		CCRE_FLANK
	chr11	31664400	31664500	7.50192	7.38581	7.44386	1.01572	0.471216	Bod1		CCRE_FLANK
	chr11	31670500	31670600	6	5	6	1.2	0.341	Bod1				CCRE_GENE
	chr11	31671400	31671500	7	6	7	1.1	0.223	Bod1				CCRE_GENE
	chr11	31671600	31671700	7	5	6	1.4	0.0554	Bod1				CCRE_GENE
	chr11	31671700	31671800	14	17	15	0.8	0.0372	Bod1				CCRE_GENE
	chr11	31671800	31671900	80	75	78	1.1	0.257	Bod1				CCRE_GENE
	chr11	31671900	31672000	24	22	23	1.1	0.354249	Bod1		CCRE_FLANK
	chr11	31672000	31672100	12	8	10	1.4	0.104633	Bod1		CCRE_FLANK
	chr11	31672100	31672200	18	15	16	1.2	0.113468	Bod1		CCRE_FLANK
	chr11	31672300	31672400	16.3151	12.1022	14.2087	1.34811	0.113434	Bod1		CCRE_FLANK
	chr11	31672400	31672500	39	35	37	1.1	0.188974	Bod1		CCRE_FLANK
	chr11	31675200	31675300	6	4	5	1.3	0.142782	Bod1	FLANK
	chr11	31675500	31675600	33	38	36	0.9	0.166006	Bod1		CCRE_FLANK
	chr11	31675600	31675700	10	10	10	1	0.495815	Bod1		CCRE_FLANK
	chr11	31675700	31675800	42	45	44	0.9	0.337706	Bod1		CCRE_FLANK
	chr11	31676700	31676800	5	6	5	1	0.48518	Bod1	FLANK
	chr11	31676800	31676900	7	10	8	0.7	0.0555083	Bod1	FLANK
	chr11	31678000	31678100	7	6	7	1.1	0.419401	Bod1	FLANK
	chr11	31680000	31680100	7.50518	7.60897	7.55708	0.986359	0.485072	Bod1		CCRE_FLANK
	chr11	31684200	31684300	9	7	8	1.2	0.358458	Bod1	FLANK
	chr11	31684300	31684400	17	14	15	1.2	0.267419	Bod1	FLANK
	chr11	31684400	31684500	10	10	10	1	0.488305	Bod1	FLANK
	chr11	31684500	31684600	10	7	8	1.5	0.0827473	Bod1	FLANK
	chr11	31685400	31685500	6	11	8	0.6	0.0138556	Bod1	FLANK
	chr11	31685500	31685600	6	9	7	0.7	0.075849	Bod1	FLANK
	chr11	31685600	31685700	5	7	6	0.8	0.117049	Bod1	FLANK
	chr11	31685700	31685800	12	16	14	0.8	0.110477	Bod1	FLANK
	chr11	31685800	31685900	8	11	10	0.7	0.0938508	Bod1	FLANK
	chr11	31689400	31689500	7	5	6	1.3	0.240041	Bod1	FLANK
	chr11	31689500	31689600	7	6	6	1.3	0.176931	Bod1	FLANK
	chr11	31855100	31855200	5.38828	4.67275	5.03051	1.15313	0.244482	Cpeb4		CCRE_FLANK
	chr11	31855200	31855300	37	31	34	1.2	0.133249	Cpeb4		CCRE_FLANK
	chr11	31866700	31866800	5	8	7	0.7	0.148268	Cpeb4	FLANK
	chr11	31866800	31866900	6	8	7	0.7	0.158432	Cpeb4	FLANK
	chr11	31866900	31867000	5	5	5	0.9	0.313819	Cpeb4	FLANK
	chr11	31870000	31870100	6	4	5	1.4	0.0403601	Cpeb4	FLANK
	chr11	31870200	31870300	7	7	7	0.9	0.208121	Cpeb4		CCRE_FLANK
	chr11	31870300	31870400	19	19	19	1	0.430941	Cpeb4		CCRE_FLANK
	chr11	31870400	31870500	11	14	12	0.8	0.0354407	Cpeb4		CCRE_FLANK
	chr11	31870500	31870600	26	30	28	0.9	0.233727	Cpeb4		CCRE_FLANK
	chr11	31870600	31870700	7	8	7	0.8	0.170051	Cpeb4		CCRE_FLANK
	chr11	31870700	31870800	5	5	5	1.1	0.359722	Cpeb4		CCRE_FLANK
	chr11	31870800	31870900	5	5	5	1.1	0.329769	Cpeb4		CCRE_FLANK
	chr11	31870900	31871000	16	13	14	1.2	0.226203	Cpeb4		CCRE_FLANK
	chr11	31871300	31871400	5	6	5	0.9	0.324453	Cpeb4		CCRE_FLANK
	chr11	31871400	31871500	149.835	126.229	138.032	1.18701	0.0268357	Cpeb4		CCRE_FLANK
	chr11	31871500	31871600	7	11	9	0.7	0.0497293	Cpeb4		CCRE_FLANK
	chr11	31872900	31873000	8	4	6	1.8	0.0226	Cpeb4				CCRE_GENE
	chr11	31873000	31873100	13	10	11	1.3	0.13	Cpeb4				CCRE_GENE
	chr11	31873100	31873200	6	9	7	0.8	0.0768	Cpeb4				CCRE_GENE
	chr11	31873200	31873300	5	7	6	0.7	0.076	Cpeb4				CCRE_GENE
	chr11	31875400	31875500	6	4	5	1.4	0.0702	Cpeb4			GENE
	chr11	31875500	31875600	9	6	7	1.4	0.124	Cpeb4			GENE
	chr11	31896000	31896100	6	8	7	0.7	0.194	Cpeb4			GENE
	chr11	31900900	31901000	12	11	12	1.1	0.298	Cpeb4				CCRE_GENE
	chr11	31901000	31901100	12	10	11	1.2	0.183	Cpeb4				CCRE_GENE
	chr11	31903800	31903900	7	5	6	1.4	0.125	Cpeb4			GENE
	chr11	31905500	31905600	9	5	7	1.7	0.0383	Cpeb4			GENE
	chr11	31905600	31905700	6	5	5	1.3	0.23	Cpeb4			GENE
	chr11	31906700	31906800	5	6	5	0.8	0.324	Cpeb4				CCRE_GENE
	chr11	31907700	31907800	10	8	9	1.1	0.237	Cpeb4				CCRE_GENE
	chr11	31907800	31907900	12	13	13	0.9	0.349	Cpeb4				CCRE_GENE
	chr11	31907900	31908000	6	7	6	0.9	0.351	Cpeb4				CCRE_GENE
	chr11	31915100	31915200	5	10	7	0.5	0.00427	Cpeb4			GENE
	chr11	31916900	31917000	7	7	7	1	0.497	Cpeb4			GENE
	chr11	31917200	31917300	6	7	6	0.9	0.378	Cpeb4			GENE
	chr11	31917300	31917400	16	15	15	1.1	0.363	Cpeb4			GENE
	chr11	31917400	31917500	7	10	9	0.8	0.173	Cpeb4			GENE
	chr11	31917700	31917800	16	18	17	0.9	0.234	Cpeb4			GENE
	chr11	31917800	31917900	13	17	15	0.8	0.146	Cpeb4				CCRE_GENE
	chr11	31937100	31937200	11.7701	10.2395	11.0048	1.14948	0.247466	Cpeb4		CCRE_FLANK
	chr11	31937200	31937300	8	7	7	1.08	0.405492	Cpeb4		CCRE_FLANK
	chr11	31937300	31937400	9	6	8	1.4	0.150993	Cpeb4		CCRE_FLANK
	chr11	31937400	31937500	9	7	8	1.2	0.2166	Cpeb4		CCRE_FLANK
	chr11	31937500	31937600	10	8	9	1.3	0.108364	Cpeb4	FLANK
	chr11	31937600	31937700	6	8	7	0.7	0.153806	Cpeb4	FLANK
	chr11	31941000	31941100	31	33	32	0.9	0.327765	Cpeb4		CCRE_FLANK
	chr11	31941100	31941200	5.38558	5.77992	5.58275	0.931773	0.422373	Cpeb4		CCRE_FLANK
	chr11	31941200	31941300	7.52077	5.60545	6.56311	1.34169	0.101183	Cpeb4		CCRE_FLANK
	chr11	31941400	31941500	6	7	7	0.8	0.304192	Cpeb4		CCRE_FLANK
	chr11	31941500	31941600	17	15	16	1.1	0.302264	Cpeb4		CCRE_FLANK
	chr11	31941800	31941900	7.52213	5.08756	6.30484	1.47853	0.0262776	Cpeb4		CCRE_FLANK
	chr11	31942300	31942400	67.2028	57.7174	62.4601	1.16434	0.165743	Cpeb4		CCRE_FLANK
	chr11	31942400	31942500	32	25	29	1.29	0.0743894	Cpeb4		CCRE_FLANK
	chr11	31948800	31948900	12	10	11	1.2	0.13125	Cpeb4		CCRE_FLANK
	chr11	31948900	31949000	16	16	16	1	0.406612	Cpeb4		CCRE_FLANK
	chr11	31949000	31949100	5.37418	5.066	5.22009	1.06083	0.410995	Cpeb4		CCRE_FLANK
	chr11	31949100	31949200	16	13	15	1.2	0.235196	Cpeb4		CCRE_FLANK
	chr11	31949200	31949300	9	7	8	1.4	0.168322	Cpeb4	FLANK
	chr11	31949300	31949400	27	23	25	1.2	0.214666	Cpeb4	FLANK
	chr11	31949400	31949500	38	37	38	1.1	0.364178	Cpeb4		CCRE_FLANK
	chr11	31949500	31949600	42	35	39	1.2	0.0732951	Cpeb4		CCRE_FLANK
	chr11	31949600	31949700	48	46	47	1.05	0.277684	Cpeb4		CCRE_FLANK
	chr11	31949700	31949800	30	35	33	0.9	0.198965	Cpeb4		CCRE_FLANK
	chr11	31999600	31999700	140	123	132	1.1	0.0453495	Nsg2		CCRE_FLANK
	chr11	31999700	31999800	45	38	42	1.2	0.138608	Nsg2		CCRE_FLANK
	chr11	32000300	32000400	31	29	30	1.1	0.245096	Nsg2		CCRE_FLANK
	chr11	32000400	32000500	8	6	7	1.2	0.297772	Nsg2		CCRE_FLANK
	chr11	32000500	32000600	18	15	16	1.2	0.21	Nsg2			GENE
	chr11	32000600	32000700	14	11	12	1.2	0.252	Nsg2			GENE
	chr11	32000700	32000800	8	6	7	1.3	0.159	Nsg2			GENE
	chr11	32001100	32001200	6	8	7	0.8	0.306	Nsg2				CCRE_GENE
	chr11	32001200	32001300	5	9	7	0.6	0.0384	Nsg2				CCRE_GENE
	chr11	32001300	32001400	6	8	7	0.8	0.113	Nsg2				CCRE_GENE
	chr11	32001600	32001700	6	10	8	0.7	0.0452	Nsg2				CCRE_GENE
	chr11	32001700	32001800	8	13	11	0.6	0.0337	Nsg2				CCRE_GENE
	chr11	32001800	32001900	5	8	6	0.6	0.0903	Nsg2				CCRE_GENE
	chr11	32002400	32002500	6	7	7	0.9	0.293	Nsg2				CCRE_GENE
	chr11	32002600	32002700	7	7	7	1	0.484	Nsg2			GENE
	chr11	32002700	32002800	20	18	19	1.1	0.253	Nsg2				CCRE_GENE
	chr11	32002800	32002900	20	23	22	0.9	0.234	Nsg2				CCRE_GENE
	chr11	32002900	32003000	47	57	52	0.8	0.0557	Nsg2				CCRE_GENE
	chr11	32003000	32003100	48	56	52	0.9	0.127	Nsg2				CCRE_GENE
	chr11	32003100	32003200	14	17	15	0.8	0.24	Nsg2			GENE
	chr11	32007600	32007700	6	4	5	1.4	0.0708	Nsg2			GENE
	chr11	32008000	32008100	5	7	6	0.8	0.311	Nsg2			GENE
	chr11	32008100	32008200	8	9	9	1	0.456	Nsg2			GENE
	chr11	32008200	32008300	14	13	14	1	0.347	Nsg2			GENE
	chr11	32008300	32008400	50	48	49	1	0.412	Nsg2			GENE
	chr11	32008400	32008500	47	42	44	1.1	0.241	Nsg2			GENE
	chr11	32008500	32008600	10	8	9	1.2	0.17	Nsg2			GENE
	chr11	32008900	32009000	10	11	11	0.9	0.316	Nsg2			GENE
	chr11	32009000	32009100	17	21	19	0.8	0.114	Nsg2			GENE
	chr11	32009100	32009200	14	17	15	0.8	0.0645	Nsg2			GENE
	chr11	32009900	32010000	5	6	5	0.9	0.373	Nsg2			GENE
	chr11	32010000	32010100	10	7	8	1.4	0.072	Nsg2				CCRE_GENE
	chr11	32010100	32010200	12	11	12	1.1	0.209	Nsg2				CCRE_GENE
	chr11	32010200	32010300	17	16	17	1	0.451	Nsg2				CCRE_GENE
	chr11	32010300	32010400	7	8	8	0.8	0.232	Nsg2				CCRE_GENE
	chr11	32013000	32013100	5	10	7	0.5	0.0343	Nsg2				CCRE_GENE
	chr11	32013100	32013200	9	11	10	0.8	0.218	Nsg2				CCRE_GENE
	chr11	32017200	32017300	8	10	9	0.8	0.196	Nsg2			GENE
	chr11	32018200	32018300	11	11	11	1	0.451	Nsg2			GENE
	chr11	32018300	32018400	30	30	30	1	0.462	Nsg2			GENE
	chr11	32018400	32018500	44	45	44	1	0.45	Nsg2			GENE
	chr11	32018500	32018600	22	23	22	1	0.383	Nsg2			GENE
	chr11	32018800	32018900	6	7	7	0.9	0.339	Nsg2			GENE
	chr11	32018900	32019000	9	8	8	1.1	0.345	Nsg2			GENE
	chr11	32019400	32019500	6	6	6	1	0.454	Nsg2			GENE
	chr11	32020000	32020100	9	8	9	1.1	0.37	Nsg2				CCRE_GENE
	chr11	32020100	32020200	10	9	9	1	0.459	Nsg2				CCRE_GENE
	chr11	32020200	32020300	12	17	15	0.7	0.0438	Nsg2				CCRE_GENE
	chr11	32020300	32020400	17	22	20	0.8	0.109	Nsg2				CCRE_GENE
	chr11	32020400	32020500	21	27	24	0.8	0.0941	Nsg2				CCRE_GENE
	chr11	32020500	32020600	13	21	17	0.6	0.0166	Nsg2				CCRE_GENE
	chr11	32020600	32020700	6	7	6	0.9	0.372	Nsg2				CCRE_GENE
	chr11	32020700	32020800	13	11	12	1.1	0.31	Nsg2				CCRE_GENE
	chr11	32020800	32020900	8	9	8	0.9	0.29	Nsg2				CCRE_GENE
	chr11	32021400	32021500	5	5	5	1	0.483	Nsg2			GENE
	chr11	32021500	32021600	5	6	6	0.9	0.425	Nsg2			GENE
	chr11	32024400	32024500	6	6	6	0.9	0.391	Nsg2			GENE
	chr11	32026700	32026800	7	10	8	0.7	0.0996	Nsg2			GENE
	chr11	32026800	32026900	7	8	7	0.9	0.316	Nsg2			GENE
	chr11	32027600	32027700	7	8	7	0.8	0.204	Nsg2			GENE
	chr11	32027700	32027800	27	32	29	0.8	0.112	Nsg2				CCRE_GENE
	chr11	32027800	32027900	44	52	48	0.8	0.0957	Nsg2				CCRE_GENE
	chr11	32027900	32028000	25	25	25	1	0.452	Nsg2				CCRE_GENE
	chr11	32028000	32028100	5	4	5	1.2	0.203	Nsg2			GENE
	chr11	32028100	32028200	7	8	7	0.8	0.264	Nsg2			GENE
	chr11	32029200	32029300	5	6	6	0.9	0.376	Nsg2			GENE
	chr11	32029500	32029600	12	9	11	1.3	0.112	Nsg2			GENE
	chr11	32029600	32029700	11	7	9	1.4	0.0646	Nsg2			GENE
	chr11	32030700	32030800	6	5	6	1.2	0.272	Nsg2			GENE
	chr11	32030800	32030900	7	5	6	1.4	0.129	Nsg2			GENE
	chr11	32031000	32031100	10	14	12	0.7	0.0779	Nsg2			GENE
	chr11	32031100	32031200	16	18	17	0.9	0.116	Nsg2			GENE
	chr11	32031200	32031300	7	6	6	1.1	0.404	Nsg2			GENE
	chr11	32032700	32032800	5	7	6	0.8	0.272	Nsg2			GENE
	chr11	32034300	32034400	8	7	7	1.3	0.245	Nsg2			GENE
	chr11	32034400	32034500	6	6	6	1.1	0.428	Nsg2			GENE
	chr11	32035400	32035500	9	6	8	1.5	0.131	Nsg2			GENE
	chr11	32035500	32035600	12	13	12	1	0.43	Nsg2			GENE
	chr11	32035600	32035700	15	11	13	1.4	0.127	Nsg2			GENE
	chr11	32035700	32035800	6	4	5	1.4	0.0983	Nsg2			GENE
	chr11	32035900	32036000	7	6	7	1.2	0.232	Nsg2			GENE
	chr11	32036000	32036100	10	9	10	1.1	0.256	Nsg2			GENE
	chr11	32036100	32036200	5	6	6	0.9	0.355	Nsg2			GENE
	chr11	32036200	32036300	6	6	6	1.1	0.362	Nsg2			GENE
	chr11	32039800	32039900	6	10	8	0.7	0.0346	Nsg2			GENE
	chr11	32039900	32040000	17	18	17	0.9	0.319	Nsg2			GENE
	chr11	32040000	32040100	8	9	9	0.9	0.43	Nsg2			GENE
	chr11	32040100	32040200	5	5	5	1.1	0.416	Nsg2			GENE
	chr11	32040500	32040600	6	6	6	1	0.414	Nsg2			GENE
	chr11	32040700	32040800	7	8	7	0.9	0.253	Nsg2			GENE
	chr11	32040800	32040900	8	9	9	0.8	0.256	Nsg2			GENE
	chr11	32042700	32042800	5	6	6	0.8	0.191	Nsg2			GENE
	chr11	32044800	32044900	6	6	6	1	0.495	Nsg2			GENE
	chr11	32044900	32045000	7	7	7	1	0.429	Nsg2			GENE
	chr11	32047700	32047800	16	13	14	1.2	0.126	Nsg2			GENE
	chr11	32047800	32047900	10	7	9	1.3	0.0958	Nsg2			GENE
	chr11	32049900	32050000	33	32	33	1	0.39	Nsg2				CCRE_GENE
	chr11	32050000	32050100	40	45	43	0.9	0.125	Nsg2				CCRE_GENE
	chr11	32050100	32050200	8	8	8	1	0.439	Nsg2				CCRE_GENE
	chr11	32051100	32051200	4	7	6	0.6	0.0939	Nsg2			GENE
	chr11	32051200	32051300	39	34	36	1.1	0.177	Nsg2				CCRE_GENE
	chr11	32051300	32051400	93	90	91	1	0.379	Nsg2				CCRE_GENE
	chr11	32051400	32051500	88	90	89	1	0.426	Nsg2				CCRE_GENE
	chr11	32051500	32051600	37	45	41	0.8	0.0344	Nsg2				CCRE_GENE
	chr11	32051600	32051700	6	9	8	0.7	0.121	Nsg2			GENE
	chr11	32052600	32052700	4	8	6	0.5	0.022	Nsg2			GENE
	chr11	32053500	32053600	4	6	5	0.8	0.172	Nsg2			GENE
	chr11	32053600	32053700	8	8	8	1	0.451	Nsg2			GENE
	chr11	32053700	32053800	6	7	7	0.9	0.341	Nsg2			GENE
	chr11	32053800	32053900	8	8	8	0.9	0.374	Nsg2			GENE
	chr11	32053900	32054000	5	6	6	0.9	0.28	Nsg2			GENE
	chr11	32054500	32054600	7	4	6	1.5	0.068	Nsg2			GENE
	chr11	32057800	32057900	4	7	6	0.6	0.049	Nsg2			GENE
	chr11	32057900	32058000	6	8	7	0.7	0.13	Nsg2			GENE
	chr11	32058000	32058100	6	9	8	0.7	0.189	Nsg2			GENE
	chr11	32058100	32058200	5	6	6	0.8	0.333	Nsg2			GENE
	chr11	32058200	32058300	6	5	5	1.4	0.111	Nsg2			GENE
	chr11	32060900	32061000	5	5	5	1.1	0.389336	Nsg2
	chr11	32061000	32061100	7	5	6	1.2	0.175739	Nsg2
	chr11	32061100	32061200	12	10	11	1.2	0.215271	Nsg2
	chr11	32061200	32061300	21	23	22	0.9	0.263701	Nsg2
	chr11	32061300	32061400	37	43	40	0.9	0.219652	Nsg2
	chr11	32061400	32061500	11	9	10	1.2	0.191807	Nsg2
	chr11	32061800	32061900	9	7	8	1.3	0.121453	Nsg2
	chr11	32061900	32062000	45.6365	45.0243	45.3304	1.0136	0.459359	Nsg2		CCRE_FLANK
	chr11	32062000	32062100	11	9	10	1.2	0.195294	Nsg2		CCRE_FLANK
	chr11	32062100	32062200	7	6	6	1.1	0.407618	Nsg2		CCRE_FLANK
	chr11	32062200	32062300	5	7	6	0.7	0.132701	Nsg2		CCRE_FLANK
	chr11	32062300	32062400	9	10	10	0.9	0.264491	Nsg2
	chr11	32062400	32062500	9	7	8	1.2	0.250532	Nsg2
	chr11	32062500	32062600	7	6	7	1	0.475423	Nsg2
	chr11	32062900	32063000	5	7	6	0.8	0.225024	Nsg2
	chr11	32063000	32063100	7	6	7	1.1	0.346748	Nsg2
	chr11	32063600	32063700	7	7	7	0.9	0.380565	Nsg2
	chr11	32063700	32063800	9	10	9	1	0.433609	Nsg2
	chr11	32063800	32063900	24	19	21	1.3	0.0941549	Nsg2		CCRE_FLANK
	chr11	32063900	32064000	5.25466	7.75262	6.50364	0.677791	0.0462428	Nsg2		CCRE_FLANK
	chr11	32064000	32064100	24	16	20	1.5	0.0823989	Nsg2		CCRE_FLANK
	chr11	32064100	32064200	65	52	59	1.2	0.0729574	Nsg2		CCRE_FLANK
	chr11	32064200	32064300	5.96474	8.72674	7.34574	0.683501	0.0237104	Nsg2		CCRE_FLANK
	chr11	32064300	32064400	34	31	33	1.1	0.279027	Nsg2		CCRE_FLANK
	chr11	32064700	32064800	7.53978	5.21023	6.375	1.44711	0.11976	Nsg2		CCRE_FLANK
	chr11	32064800	32064900	19	20	20	0.9	0.414696	Nsg2		CCRE_FLANK
	chr11	32066500	32066600	9	9	9	1	0.481634	Nsg2
	chr11	32066600	32066700	10	6	8	1.8	0.0167894	Nsg2
	chr11	32068800	32068900	19	12	16	1.6	0.00983721	Nsg2		CCRE_FLANK
	chr11	32068900	32069000	19	21	20	0.9	0.390803	Nsg2		CCRE_FLANK
	chr11	32069100	32069200	49.0468	37.3116	43.1792	1.31452	0.00531043	Nsg2		CCRE_FLANK
	chr11	32069200	32069300	5.34523	5.56627	5.45575	0.960289	0.446851	Nsg2		CCRE_FLANK
	chr11	32069300	32069400	5	7	6	0.8	0.142192	Nsg2		CCRE_FLANK
	chr11	32069500	32069600	5	7	6	0.7	0.0710519	Nsg2
	chr11	32071000	32071100	7	11	9	0.6	0.0331595	Nsg2
	chr11	32077600	32077700	7	5	6	1.4	0.0819238	Nsg2
	chr11	32077700	32077800	8	7	7	1.1	0.404262	Nsg2
	chr11	32196200	32196300	6	4	5	1.5	0.0343	Il9r				CCRE_GENE
	chr11	32196300	32196400	7	5	6	1.5	0.0895	Il9r				CCRE_GENE
	chr11	32205400	32205500	196	199	198	1	0.439	Snrnp25				CCRE_GENE
	chr11	32205500	32205600	29	26	27	1.1	0.225	Snrnp25				CCRE_GENE
	chr11	32216900	32217000	7	5	6	1.6	0.121	Rhbdf1				CCRE_GENE
	chr11	32217000	32217100	31	27	29	1.1	0.215	Rhbdf1				CCRE_GENE
	chr11	32217100	32217200	20	17	19	1.2	0.277	Rhbdf1				CCRE_GENE
	chr11	32218600	32218700	10	7	9	1.4	0.0853	Rhbdf1			GENE
	chr11	32218700	32218800	22	20	21	1.1	0.247	Rhbdf1			GENE
	chr11	32218800	32218900	13	13	13	1	0.403	Rhbdf1			GENE
	chr11	32221200	32221300	6	4	5	1.7	0.0872	Rhbdf1				CCRE_GENE
	chr11	32221300	32221400	6	5	5	1.1	0.365	Rhbdf1				CCRE_GENE
	chr11	32221400	32221500	7	8	7	0.8	0.126	Rhbdf1				CCRE_GENE
	chr11	32221500	32221600	6	9	8	0.7	0.0862	Rhbdf1				CCRE_GENE
	chr11	32222900	32223000	7	8	8	0.8	0.1581	Snrnp25		CCRE_FLANK
	chr11	32223000	32223100	5.29987	7.33802	6.31895	0.722247	0.190757	Snrnp25		CCRE_FLANK
	chr11	32224500	32224600	8.52054	9.61988	9.07021	0.885722	0.311125	Snrnp25		CCRE_FLANK
	chr11	32224600	32224700	16	16	16	1	0.466907	Snrnp25		CCRE_FLANK
	chr11	32224700	32224800	5	6	6	0.8	0.123754	Snrnp25		CCRE_FLANK
	chr11	32224900	32225000	16.1489	14.586	15.3675	1.10715	0.267462	Snrnp25		CCRE_FLANK
	chr11	32225400	32225500	5.29749	4.04899	4.67324	1.30835	0.112323	Snrnp25		CCRE_FLANK
	chr11	32226300	32226400	16	12	14	1.3	0.00502	Nprl3				CCRE_GENE
	chr11	32226400	32226500	76	68	72	1.1	0.157	Nprl3				CCRE_GENE
	chr11	32226500	32226600	45	47	46	0.9	0.347	Mpg				CCRE_GENE
	chr11	32226600	32226700	6	8	7	0.8	0.143	Mpg				CCRE_GENE
	chr11	32226700	32226800	7	9	8	0.7	0.115	Mpg				CCRE_GENE
	chr11	32226800	32226900	8	11	9	0.8	0.13	Mpg				CCRE_GENE
	chr11	32227500	32227600	7	6	6	1.2	0.297	Mpg			GENE
	chr11	32227600	32227700	6	7	6	0.9	0.401	Mpg			GENE
	chr11	32228400	32228500	6	5	6	1.4	0.0834	Mpg			GENE
	chr11	32230300	32230400	16	15	16	1.1	0.367	Mpg				CCRE_GENE
	chr11	32230400	32230500	15	15	15	1	0.434	Mpg				CCRE_GENE
	chr11	32231200	32231300	7	5	6	1.3	0.146	Mpg			GENE
	chr11	32231300	32231400	13	13	13	1.1	0.411	Mpg			GENE
	chr11	32231400	32231500	8	8	8	1	0.47	Mpg			GENE
	chr11	32235700	32235800	11	8	10	1.3	0.101	Nprl3				CCRE_GENE
	chr11	32235800	32235900	18	15	16	1.2	0.111	Nprl3				CCRE_GENE
	chr11	32235900	32236000	22	16	19	1.4	0.0426	Nprl3				CCRE_GENE
	chr11	32236000	32236100	7	6	7	1.1	0.233	Nprl3				CCRE_GENE
	chr11	32237100	32237200	10	8	9	1.3	0.182	Nprl3				CCRE_GENE
	chr11	32237200	32237300	12	12	12	1	0.498	Nprl3				CCRE_GENE
	chr11	32237300	32237400	7	5	6	1.4	0.0677	Nprl3				CCRE_GENE
	chr11	32238100	32238200	11	11	11	1	0.472	Nprl3				CCRE_GENE
	chr11	32238200	32238300	16	15	16	1	0.416	Nprl3				CCRE_GENE
	chr11	32238300	32238400	7	8	7	0.9	0.344	Nprl3				CCRE_GENE
	chr11	32238500	32238600	14	10	12	1.4	0.0118	Nprl3				CCRE_GENE
	chr11	32238600	32238700	40	32	36	1.3	0.0668	Nprl3				CCRE_GENE
	chr11	32238700	32238800	21	18	19	1.1	0.203	Nprl3				CCRE_GENE
	chr11	32243300	32243400	6	6	6	1	0.469	Nprl3			GENE
	chr11	32243700	32243800	6	9	8	0.7	0.072	Nprl3				CCRE_GENE
	chr11	32248400	32248500	7	9	8	0.8	0.114	Nprl3			GENE
	chr11	32248500	32248600	24	31	27	0.8	0.0264	Nprl3			GENE
	chr11	32248600	32248700	7	9	8	0.7	0.164	Nprl3			GENE
	chr11	32251500	32251600	15	15	15	1	0.447	Nprl3			GENE
	chr11	32251600	32251700	7	9	8	0.8	0.104	Nprl3			GENE
	chr11	32255700	32255800	4	8	6	0.5	0.0192	Nprl3			GENE
	chr11	32261600	32261700	8	9	8	0.9	0.248	Nprl3			GENE
	chr11	32266800	32266900	8	8	8	1	0.463	Nprl3				CCRE_GENE
	chr11	32266900	32267000	5	6	6	0.8	0.22	Nprl3				CCRE_GENE
	chr11	32267200	32267300	8	7	8	1.1	0.424	Nprl3			GENE
	chr11	32267300	32267400	9	10	9	0.9	0.291	Nprl3				CCRE_GENE
	chr11	32267400	32267500	9	9	9	1	0.479	Nprl3				CCRE_GENE
	chr11	32267500	32267600	18	17	17	1	0.414	Nprl3				CCRE_GENE
	chr11	32267600	32267700	72	64	68	1.1	0.161	Nprl3				CCRE_GENE
	chr11	32267700	32267800	73	56	64	1.3	0.0341	Nprl3				CCRE_GENE
	chr11	32267800	32267900	11	10	11	1.1	0.252293	Hba-x		CCRE_FLANK
	chr11	32286800	32286900	6	4	5	1.6	0.0460381	Hba-x		CCRE_FLANK
	chr11	32286900	32287000	57	44	51	1.3	0.00498	Hbq1b				CCRE_GENE
	chr11	32287000	32287100	15	12	13	1.3	0.148	Hbq1b				CCRE_GENE
	chr11	32299900	32300000	50	46	48	1.07	0.314449	Hba-a1		CCRE_FLANK
	chr11	32300000	32300100	48	44	46	1.1	0.276	Hbq1a				CCRE_GENE
	chr11	32300100	32300200	11	8	9	1.3	0.145	Hbq1a				CCRE_GENE
	chr11	32303000	32303100	5	4	5	1.1	0.368575	Hba-a1		CCRE_FLANK
	chr11	32303100	32303200	34	22	28	1.58	0.0243736	Hba-a1		CCRE_FLANK
	chr11	32303200	32303300	15	13	14	1.2	0.242101	Hba-a1		CCRE_FLANK
	chr11	32303300	32303400	13	13	13	0.96	0.360649	Hba-a1		CCRE_FLANK
	chr11	32330600	32330700	8	13	11	0.6	0.0375182	Sh3pxd2b
	chr11	32330700	32330800	18	22	20	0.8	0.135588	Sh3pxd2b
	chr11	32330800	32330900	6	11	9	0.6	0.0229442	Sh3pxd2b
	chr11	32331300	32331400	15	11	13	1.3	0.109447	Sh3pxd2b		CCRE_FLANK
	chr11	32333400	32333500	8	6	7	1.2	0.322946	Sh3pxd2b
	chr11	32340600	32340700	16.1367	14.4763	15.3065	1.1147	0.28966	Sh3pxd2b		CCRE_FLANK
	chr11	32340700	32340800	6	5	5	1	0.456142	Sh3pxd2b		CCRE_FLANK
	chr11	32341000	32341100	31	23	27	1.3	0.0273524	Sh3pxd2b		CCRE_FLANK
	chr11	32341200	32341300	6.51981	5.75605	6.13793	1.13269	0.353701	Sh3pxd2b		CCRE_FLANK
	chr11	32341300	32341400	18	13	15	1.4	0.0402015	Sh3pxd2b		CCRE_FLANK
	chr11	32342900	32343000	7.54714	5.89558	6.72136	1.28013	0.260385	Sh3pxd2b		CCRE_FLANK
	chr11	32343000	32343100	25	21	23	1.2	0.0929057	Sh3pxd2b		CCRE_FLANK
	chr11	32343100	32343200	12	11	11	1.1	0.292997	Sh3pxd2b		CCRE_FLANK
	chr11	32347600	32347700	16.0855	13.6089	14.8472	1.18199	0.106509	Sh3pxd2b		CCRE_FLANK
	chr11	32347700	32347800	5.28861	5.01575	5.15218	1.0544	0.421239	Sh3pxd2b		CCRE_FLANK
	chr11	32347800	32347900	11	12	11	0.9	0.399	Sh3pxd2b				CCRE_GENE
	chr11	32349600	32349700	5	6	5	0.9	0.298	Sh3pxd2b				CCRE_GENE
	chr11	32349700	32349800	6	6	6	1	0.463	Sh3pxd2b				CCRE_GENE
	chr11	32352900	32353000	7	6	7	1.3	0.126	Sh3pxd2b			GENE
	chr11	32353000	32353100	5	5	5	1.1	0.387	Sh3pxd2b			GENE
	chr11	32353100	32353200	7	7	7	0.9	0.425	Sh3pxd2b			GENE
	chr11	32353200	32353300	8	4	6	1.9	0.109	Sh3pxd2b			GENE
	chr11	32363100	32363200	7	4	6	1.5	0.124	Sh3pxd2b			GENE
	chr11	32363600	32363700	6	5	6	1.2	0.181	Sh3pxd2b				CCRE_GENE
	chr11	32363700	32363800	16	14	15	1.1	0.219	Sh3pxd2b				CCRE_GENE
	chr11	32363800	32363900	10	10	10	1	0.417	Sh3pxd2b				CCRE_GENE
	chr11	32364500	32364600	6	5	5	1.2	0.273	Sh3pxd2b				CCRE_GENE
	chr11	32373400	32373500	9	8	8	1.1	0.378	Sh3pxd2b			GENE
	chr11	32373500	32373600	10	11	11	0.9	0.4	Sh3pxd2b			GENE
	chr11	32375100	32375200	9	6	7	1.5	0.0713	Sh3pxd2b				CCRE_GENE
	chr11	32383900	32384000	8	8	8	1	0.42	Sh3pxd2b				CCRE_GENE
	chr11	32384000	32384100	12	16	14	0.8	0.0726	Sh3pxd2b				CCRE_GENE
	chr11	32437600	32437700	6	6	6	0.9	0.403717	Sh3pxd2b
	chr11	32450200	32450300	10	8	9	1.2	0.24206	Ubtd2		CCRE_FLANK
	chr11	32450300	32450400	26	32	29	0.8	0.0405634	Ubtd2		CCRE_FLANK
	chr11	32450400	32450500	179	159	169	1.1	0.1336	Ubtd2		CCRE_FLANK
	chr11	32453400	32453500	14	11	13	1.2	0.201152	Ubtd2
	chr11	32453500	32453600	16	15	15	1	0.448996	Ubtd2
	chr11	32453600	32453700	11	12	12	0.9	0.405172	Ubtd2
	chr11	32453700	32453800	12	12	12	1	0.427221	Ubtd2
	chr11	32454000	32454100	22	19	21	1.2	0.17849	Ubtd2
	chr11	32454100	32454200	22	29	26	0.8	0.115932	Ubtd2
	chr11	32454600	32454700	19	19	19	1	0.499601	Ubtd2		CCRE_FLANK
	chr11	32454700	32454800	10	13	12	0.8	0.0817942	Ubtd2		CCRE_FLANK
	chr11	32454800	32454900	10	8	9	1.2	0.294933	Ubtd2
	chr11	32454900	32455000	9	9	9	1	0.496264	Ubtd2		CCRE_FLANK
	chr11	32455000	32455100	13	13	13	1	0.483367	Ubtd2		CCRE_FLANK
	chr11	32455100	32455200	8	8	8	0.9	0.392091	Ubtd2		CCRE_FLANK
	chr11	32455200	32455300	22.5608	16.5488	19.5548	1.36329	0.0536361	Ubtd2		CCRE_FLANK
	chr11	32455300	32455400	30	27	29	1.1	0.19	Ubtd2				CCRE_GENE
	chr11	32455400	32455500	19	15	17	1.3	0.0748	Ubtd2				CCRE_GENE
	chr11	32458600	32458700	12	11	12	1.1	0.408	Ubtd2			GENE
	chr11	32458700	32458800	8	7	7	1.2	0.286	Ubtd2			GENE
	chr11	32472000	32472100	5	4	5	1.2	0.267	Ubtd2			GENE
	chr11	32492600	32492700	6	5	5	1.2	0.345	Ubtd2			GENE
	chr11	32495300	32495400	5	5	5	1.1	0.348	Ubtd2			GENE
	chr11	32495400	32495500	16	11	13	1.5	0.0322	Ubtd2			GENE
	chr11	32495500	32495600	15	12	14	1.2	0.263	Ubtd2			GENE
	chr11	32495600	32495700	9	6	7	1.4	0.263	Ubtd2			GENE
	chr11	32496700	32496800	12	10	11	1.1	0.37	Ubtd2			GENE
	chr11	32496800	32496900	12	12	12	1	0.481	Ubtd2			GENE
	chr11	32498900	32499000	6	4	5	1.5	0.0984	Ubtd2			GENE
	chr11	32500100	32500200	6	4	5	1.4	0.109	Ubtd2				CCRE_GENE
	chr11	32504900	32505000	11	6	9	1.9	0.00702	Ubtd2			GENE
	chr11	32505000	32505100	40	40	40	1	0.464	Ubtd2			GENE
	chr11	32505100	32505200	72	85	79	0.8	0.082	Ubtd2			GENE
	chr11	32505200	32505300	61	70	65	0.9	0.0692	Ubtd2			GENE
	chr11	32505300	32505400	21	24	22	0.9	0.302	Ubtd2			GENE
	chr11	32511300	32511400	8	7	8	1.1	0.388	Ubtd2			GENE
	chr11	32512300	32512400	4	5	5	0.8	0.126	Ubtd2			GENE
	chr11	32512400	32512500	6	6	6	1.1	0.353	Ubtd2			GENE
	chr11	32512500	32512600	7	6	6	1.1	0.243	Ubtd2			GENE
	chr11	32516000	32516100	5	6	6	0.9	0.316	Ubtd2			GENE
	chr11	32517000	32517100	4	6	5	0.7	0.016404	Stk10
	chr11	32517300	32517400	8	6	7	1.4	0.0965835	Stk10		CCRE_FLANK
	chr11	32517400	32517500	28	23	25	1.2	0.246093	Stk10		CCRE_FLANK
	chr11	32517500	32517600	36	32	34	1.1	0.327396	Stk10		CCRE_FLANK
	chr11	32517600	32517700	19	23	21	0.8	0.10486	Stk10		CCRE_FLANK
	chr11	32530300	32530400	5	5	5	0.9	0.364	Efcab9				CCRE_GENE
	chr11	32532900	32533000	5	7	6	0.8	0.275953	Stk10		CCRE_FLANK
	chr11	32533000	32533100	13	6	10	2	0.00970597	Stk10		CCRE_FLANK
	chr11	32533100	32533200	20	18	19	1.1	0.338928	Stk10		CCRE_FLANK
	chr11	32533200	32533300	10	9	9	1.1	0.244427	Stk10		CCRE_FLANK
	chr11	32533300	32533400	19	18	18	1.1	0.387	Stk10				CCRE_GENE
	chr11	32533900	32534000	7	8	8	0.9	0.318	Stk10				CCRE_GENE
	chr11	32534000	32534100	15	10	13	1.5	0.0924	Stk10				CCRE_GENE
	chr11	32534100	32534200	10	9	9	1.1	0.366	Stk10				CCRE_GENE
	chr11	32534200	32534300	8	6	7	1.3	0.163	Stk10				CCRE_GENE
	chr11	32537200	32537300	6	7	7	0.9	0.224	Stk10			GENE
	chr11	32537300	32537400	7	5	6	1.5	0.108	Stk10			GENE
	chr11	32542900	32543000	8	7	7	1.1	0.399	Stk10				CCRE_GENE
	chr11	32543000	32543100	7	6	7	1.1	0.251	Stk10				CCRE_GENE
	chr11	32545700	32545800	8	8	8	1	0.488	Stk10			GENE
	chr11	32545800	32545900	10	10	10	1	0.482	Stk10			GENE
	chr11	32546600	32546700	6	5	6	1.2	0.332	Stk10				CCRE_GENE
	chr11	32546700	32546800	7	6	6	1.1	0.36	Stk10				CCRE_GENE
	chr11	32551600	32551700	13	9	11	1.5	0.127	Stk10				CCRE_GENE
	chr11	32551700	32551800	38	28	33	1.4	0.0924	Stk10				CCRE_GENE
	chr11	32551800	32551900	29	21	25	1.4	0.0996	Stk10				CCRE_GENE
	chr11	32563700	32563800	7	5	6	1.5	0.168	Stk10				CCRE_GENE
	chr11	32563800	32563900	9	9	9	1	0.447	Stk10				CCRE_GENE
	chr11	32565100	32565200	7	5	6	1.4	0.131	Stk10			GENE
	chr11	32565200	32565300	16	10	13	1.6	0.0212	Stk10				CCRE_GENE
	chr11	32565300	32565400	19	14	16	1.4	0.157	Stk10				CCRE_GENE
	chr11	32565400	32565500	14	12	13	1.2	0.254	Stk10				CCRE_GENE
	chr11	32565500	32565600	6	5	5	1.2	0.195	Stk10				CCRE_GENE
	chr11	32565900	32566000	5	5	5	0.9	0.392	Stk10			GENE
	chr11	32572800	32572900	5	8	6	0.6	0.0315	Stk10			GENE
	chr11	32578900	32579000	5	9	7	0.6	0.00454	Stk10			GENE
	chr11	32580600	32580700	26	22	24	1.2	0.0804	Stk10				CCRE_GENE
	chr11	32580700	32580800	29	21	25	1.4	0.0434	Stk10				CCRE_GENE
	chr11	32580800	32580900	7	5	6	1.3	0.0641	Stk10				CCRE_GENE
	chr11	32587900	32588000	7	6	7	1.3	0.181	Stk10				CCRE_GENE
	chr11	32588000	32588100	5	6	6	0.9	0.263	Stk10				CCRE_GENE
	chr11	32588100	32588200	7	5	6	1.3	0.229	Stk10				CCRE_GENE
	chr11	32588500	32588600	7	7	7	1	0.425	Stk10				CCRE_GENE
	chr11	32588600	32588700	8	10	9	0.8	0.0854	Stk10				CCRE_GENE
	chr11	32591900	32592000	7	7	7	1	0.446	Stk10				CCRE_GENE
	chr11	32592000	32592100	10	5	7	1.8	0.0194	Stk10				CCRE_GENE
	chr11	32592100	32592200	6	5	6	1.1	0.3	Stk10				CCRE_GENE
	chr11	32592200	32592300	7	4	6	1.6	0.121	Stk10				CCRE_GENE
	chr11	32592600	32592700	6	5	5	1.2	0.0978	Stk10				CCRE_GENE
	chr11	32592700	32592800	17	13	15	1.3	0.123	Stk10				CCRE_GENE
	chr11	32599300	32599400	6	6	6	0.9	0.381	Stk10			GENE
	chr11	32599400	32599500	5	5	5	0.9	0.405	Stk10			GENE
	chr11	32599700	32599800	34	29	32	1.2	0.145	Stk10			GENE
	chr11	32599800	32599900	68	58	63	1.2	0.087	Stk10			GENE
	chr11	32599900	32600000	24	19	21	1.3	0.0934	Stk10			GENE
	chr11	32604900	32605000	8	8	8	1	0.485	Stk10			GENE
	chr11	32605000	32605100	7	9	8	0.8	0.243	Stk10				CCRE_GENE
	chr11	32615700	32615800	6	4	5	1.6	0.106	Stk10			GENE
	chr11	32619400	32619500	6	6	6	1	0.449	Stk10				CCRE_GENE
	chr11	32619500	32619600	20	17	18	1.2	0.149	Stk10				CCRE_GENE
	chr11	32619600	32619700	18	14	16	1.3	0.0998	Stk10				CCRE_GENE
	chr11	32619700	32619800	13	9	11	1.5	0.0266	Stk10				CCRE_GENE
	chr11	32625800	32625900	58	47	53	1.2	0.0829391	Stk10		CCRE_FLANK
	chr11	32625900	32626000	5	4	5	1.2	0.196087	Stk10		CCRE_FLANK
	chr11	32626000	32626100	10	11	11	0.9	0.320909	Stk10
	chr11	32626100	32626200	9	12	10	0.8	0.152776	Stk10
	chr11	32641900	32642000	7	8	8	0.9	0.385113	Stk10		CCRE_FLANK
	chr11	32642100	32642200	6	5	6	1.1	0.218172	Stk10		CCRE_FLANK
	chr11	32642200	32642300	10	10	10	1.1	0.314934	Stk10
	chr11	32642300	32642400	18	14	16	1.3	0.0426509	Stk10		CCRE_FLANK
	chr11	32642400	32642500	17	13	15	1.3	0.086141	Stk10		CCRE_FLANK
	chr11	32642500	32642600	117	115	116	1	0.468185	Stk10		CCRE_FLANK
	chr11	32642600	32642700	7	7	7	1	0.447974	Stk10		CCRE_FLANK
	chr11	32642700	32642800	84	78	81	1.1	0.249	Fbxw11			GENE
	chr11	32642800	32642900	19	18	19	1	0.486	Fbxw11			GENE
	chr11	32642900	32643000	5	5	5	1	0.443	Fbxw11				CCRE_GENE
	chr11	32643000	32643100	10	7	8	1.5	0.103	Fbxw11				CCRE_GENE
	chr11	32643100	32643200	10	10	10	1	0.482	Fbxw11				CCRE_GENE
	chr11	32643200	32643300	6	8	7	0.8	0.179	Fbxw11				CCRE_GENE
	chr11	32643500	32643600	5	5	5	1	0.472	Fbxw11				CCRE_GENE
	chr11	32644100	32644200	6	7	7	0.8	0.214	Fbxw11				CCRE_GENE
	chr11	32644200	32644300	7	5	6	1.2	0.194	Fbxw11				CCRE_GENE
	chr11	32647400	32647500	8	5	6	1.6	0.0651	Fbxw11			GENE
	chr11	32660100	32660200	6	5	6	1.3	0.237	Fbxw11				CCRE_GENE
	chr11	32662400	32662500	19	17	18	1.1	0.377	Fbxw11				CCRE_GENE
	chr11	32662500	32662600	20	17	19	1.1	0.306	Fbxw11				CCRE_GENE
	chr11	32664700	32664800	6	4	5	1.4	0.183	Fbxw11			GENE
	chr11	32667000	32667100	5	6	6	0.9	0.296	Fbxw11				CCRE_GENE
	chr11	32667100	32667200	30	28	29	1.1	0.353	Fbxw11				CCRE_GENE
	chr11	32667200	32667300	21	22	21	1	0.421	Fbxw11				CCRE_GENE
	chr11	32667800	32667900	5	5	5	1	0.45	Fbxw11			GENE
	chr11	32671600	32671700	7	5	6	1.5	0.0831	Fbxw11			GENE
	chr11	32676800	32676900	13	10	11	1.4	0.0734	Fbxw11			GENE
	chr11	32676900	32677000	66	84	75	0.8	0.0282	Fbxw11				CCRE_GENE
	chr11	32677000	32677100	83	118	100	0.7	0.00658	Fbxw11				CCRE_GENE
	chr11	32677100	32677200	27	31	29	0.9	0.121	Fbxw11				CCRE_GENE
	chr11	32677800	32677900	6	6	6	1	0.488	Fbxw11			GENE
	chr11	32677900	32678000	10	8	9	1.2	0.28	Fbxw11			GENE
	chr11	32678000	32678100	7	4	5	1.8	0.0819	Fbxw11			GENE
	chr11	32680100	32680200	6	6	6	1.1	0.359	Fbxw11				CCRE_GENE
	chr11	32680200	32680300	10	6	8	1.5	0.0389	Fbxw11				CCRE_GENE
	chr11	32681100	32681200	6	7	6	0.8	0.249	Fbxw11			GENE
	chr11	32681200	32681300	9	6	8	1.4	0.14	Fbxw11			GENE
	chr11	32681500	32681600	7	6	7	1.3	0.158	Fbxw11				CCRE_GENE
	chr11	32681600	32681700	9	6	8	1.6	0.0393	Fbxw11				CCRE_GENE
	chr11	32683100	32683200	6	4	5	1.6	0.0801	Fbxw11			GENE
	chr11	32684100	32684200	8	6	7	1.4	0.0677	Fbxw11			GENE
	chr11	32684200	32684300	9	6	7	1.6	0.096	Fbxw11			GENE
	chr11	32684900	32685000	6	5	5	1.2	0.195	Fbxw11				CCRE_GENE
	chr11	32687500	32687600	9	7	8	1.4	0.0898	Fbxw11			GENE
	chr11	32687600	32687700	12	14	13	0.9	0.338	Fbxw11			GENE
	chr11	32687700	32687800	17	17	17	1	0.429	Fbxw11			GENE
	chr11	32687800	32687900	15	15	15	1	0.45	Fbxw11			GENE
	chr11	32687900	32688000	8	8	8	1	0.484	Fbxw11			GENE
	chr11	32688000	32688100	8	5	6	1.5	0.124	Fbxw11			GENE
	chr11	32690800	32690900	6	6	6	1	0.499	Fbxw11			GENE
	chr11	32690900	32691000	5	8	7	0.7	0.00469	Fbxw11			GENE
	chr11	32693700	32693800	6	6	6	1.1	0.425	Fbxw11				CCRE_GENE
	chr11	32693800	32693900	18	20	19	0.9	0.303	Fbxw11				CCRE_GENE
	chr11	32693900	32694000	16	16	16	1	0.496	Fbxw11				CCRE_GENE
	chr11	32694000	32694100	17	16	17	1.1	0.427	Fbxw11			GENE
	chr11	32694100	32694200	12	9	10	1.3	0.194	Fbxw11			GENE
	chr11	32694700	32694800	14	8	11	1.6	0.0299	Fbxw11			GENE
	chr11	32694800	32694900	18	12	15	1.5	0.071	Fbxw11			GENE
	chr11	32703900	32704000	6	4	5	1.4	0.156	Fbxw11			GENE
	chr11	32704400	32704500	5	5	5	1.2	0.301	Fbxw11			GENE
	chr11	32704500	32704600	8	5	6	1.6	0.0799	Fbxw11			GENE
	chr11	32705100	32705200	16	11	14	1.4	0.0787	Fbxw11			GENE
	chr11	32705200	32705300	50	32	41	1.6	0.000205	Fbxw11			GENE
	chr11	32705300	32705400	22	13	18	1.6	0.0113	Fbxw11			GENE
	chr11	32707500	32707600	6	5	6	1.2	0.278	Fbxw11			GENE
	chr11	32707800	32707900	12	11	11	1.1	0.391	Fbxw11			GENE
	chr11	32707900	32708000	7	7	7	0.9	0.382	Fbxw11			GENE
	chr11	32709700	32709800	16	13	14	1.2	0.184	Fbxw11				CCRE_GENE
	chr11	32709800	32709900	12	11	12	1.1	0.306	Fbxw11				CCRE_GENE
	chr11	32714300	32714400	8	9	8	0.9	0.403	Fbxw11				CCRE_GENE
	chr11	32714400	32714500	16	16	16	1	0.455	Fbxw11				CCRE_GENE
	chr11	32715800	32715900	6	6	6	0.9	0.349	Fbxw11			GENE
	chr11	32716700	32716800	6	5	5	1.2	0.312	Fbxw11			GENE
	chr11	32716800	32716900	12	11	12	1.1	0.339	Fbxw11			GENE
	chr11	32716900	32717000	13	15	14	0.9	0.248	Fbxw11			GENE
	chr11	32717000	32717100	7	9	8	0.8	0.17	Fbxw11			GENE
	chr11	32719100	32719200	5	5	5	1.1	0.392	Fbxw11			GENE
	chr11	32724000	32724100	8	6	7	1.3	0.229	Fbxw11			GENE
	chr11	32728400	32728500	12	10	11	1.1	0.304	Fbxw11			GENE
	chr11	32728500	32728600	24	21	22	1.2	0.255	Fbxw11			GENE
	chr11	32728600	32728700	12	9	11	1.3	0.135	Fbxw11			GENE
	chr11	32732500	32732600	6	6	6	0.9	0.425	Fbxw11			GENE
	chr11	32732700	32732800	6	7	6	0.9	0.345	Fbxw11			GENE
	chr11	32732800	32732900	9	12	10	0.7	0.0705	Fbxw11			GENE
	chr11	32732900	32733000	12	10	11	1.2	0.191	Fbxw11			GENE
	chr11	32733200	32733300	16	19	18	0.8	0.147	Fbxw11			GENE
	chr11	32733300	32733400	69	85	77	0.8	0.025	Fbxw11			GENE
	chr11	32733400	32733500	74	92	83	0.8	0.0372	Fbxw11			GENE
	chr11	32733500	32733600	22	28	25	0.8	0.0429	Fbxw11			GENE
	chr11	32734200	32734300	11	13	12	0.9	0.234	Fbxw11			GENE
	chr11	32734300	32734400	9	9	9	1	0.499	Fbxw11			GENE
	chr11	32734700	32734800	6	6	6	1	0.474	Fbxw11			GENE
	chr11	32734800	32734900	12	17	14	0.7	0.045	Fbxw11			GENE
	chr11	32734900	32735000	9	10	10	0.9	0.26	Fbxw11			GENE
	chr11	32735000	32735100	6	4	5	1.4	0.163	Fbxw11			GENE
	chr11	32737800	32737900	8	6	7	1.3	0.195	Fbxw11				CCRE_GENE
	chr11	32737900	32738000	6	6	6	1.1	0.412	Fbxw11				CCRE_GENE
	chr11	32738000	32738100	5	4	5	1.1	0.286	Fbxw11				CCRE_GENE
	chr11	32751000	32751100	5	6	6	1	0.479379	Fbxw11
	chr11	32751100	32751200	6	7	7	0.9	0.301772	Fbxw11
	chr11	32752300	32752400	4	6	5	0.7	0.105573	Fbxw11
	chr11	32814300	32814400	26	32	29	0.8	0.0244073	Smim23
	chr11	32814400	32814500	71	96	83	0.7	0.0197712	Smim23
	chr11	32814500	32814600	63	87	75	0.7	0.0234074	Smim23
	chr11	32814600	32814700	5	8	6	0.6	0.0531181	Smim23
	chr11	33114500	33114600	6	6	6	0.9	0.360988	Fgf18
	chr11	33146200	33146300	9	10	10	1	0.407	Fgf18				CCRE_GENE
	chr11	33146300	33146400	24	20	22	1.2	0.0912	Fgf18				CCRE_GENE
	chr11	33146400	33146500	21	14	17	1.6	0.0346	Fgf18				CCRE_GENE
	chr11	33147300	33147400	11	9	10	1.2	0.18	Fgf18				CCRE_GENE
	chr11	33147400	33147500	13	10	11	1.2	0.192565	Fgf18		CCRE_FLANK
	chr11	33147500	33147600	6.18932	4.53974	5.36453	1.36337	0.166777	Fgf18		CCRE_FLANK
	chr11	33147700	33147800	19	16	17	1.2	0.188997	Fgf18		CCRE_FLANK
	chr11	33148000	33148100	11	12	12	0.9	0.24967	Fgf18		CCRE_FLANK
	chr11	33148100	33148200	6	5	6	1.2	0.260761	Fgf18
	chr11	33148200	33148300	7	10	8	0.7	0.107997	Fgf18		CCRE_FLANK
	chr11	33148300	33148400	9	6	7	1.5	0.0879805	Fgf18		CCRE_FLANK
	chr11	33148400	33148500	5.00151	6.24298	5.62224	0.801141	0.0724344	Fgf18		CCRE_FLANK
	chr11	33148500	33148600	8	5	7	1.4	0.105107	Fgf18		CCRE_FLANK
	chr11	33148600	33148700	32	34	33	0.9	0.373312	Fgf18		CCRE_FLANK
	chr11	33162100	33162200	7	6	7	1.2	0.324	Npm1				CCRE_GENE
	chr11	33162200	33162300	8	4	6	1.8	0.0496	Npm1				CCRE_GENE
	chr11	33162300	33162400	17	12	15	1.4	0.0264	Npm1				CCRE_GENE
	chr11	33162400	33162500	13	12	12	1.1	0.388	Npm1				CCRE_GENE
	chr11	33162500	33162600	5	8	7	0.7	0.015	Npm1			GENE
	chr11	33162900	33163000	7	8	7	0.9	0.368	Npm1			GENE
	chr11	33163000	33163100	33	30	32	1.1	0.217	Npm1				CCRE_GENE
	chr11	33163100	33163200	87	74	80	1.2	0.0627	Npm1				CCRE_GENE
	chr11	33163200	33163300	102	98	100	1	0.385	Npm1				CCRE_GENE
	chr11	33163300	33163400	19	16	18	1.2	0.191029	Fgf18		CCRE_FLANK
	chr11	33163400	33163500	35	43	39	0.8	0.0825594	Fgf18
	chr11	33163500	33163600	7	10	9	0.8	0.17927	Fgf18
	chr11	33170600	33170700	5.27039	5.26758	5.26899	1.00053	0.499177	Npm1		CCRE_FLANK
	chr11	33170700	33170800	20	18	19	1.2	0.290385	Npm1		CCRE_FLANK
	chr11	33176700	33176800	22	19	20	1.1	0.260033	Npm1		CCRE_FLANK
	chr11	33176800	33176900	5.69249	6.85724	6.27487	0.830143	0.249894	Npm1		CCRE_FLANK
	chr11	33201400	33201500	5	5	5	1	0.439	Tlx3				CCRE_GENE
	chr11	33222000	33222100	7	5	6	1.4	0.214	Ranbp17			GENE
	chr11	33222100	33222200	6	6	6	1.1	0.416	Ranbp17			GENE
	chr11	33265300	33265400	8	8	8	1	0.489	Ranbp17			GENE
	chr11	33294100	33294200	6	7	7	0.9	0.222	Ranbp17			GENE
	chr11	33294200	33294300	10	16	13	0.6	0.0233	Ranbp17			GENE
	chr11	33294300	33294400	5	7	6	0.7	0.0351	Ranbp17			GENE
	chr11	33336500	33336600	11	8	10	1.3	0.034	Ranbp17				CCRE_GENE
	chr11	33336600	33336700	27	24	25	1.1	0.285	Ranbp17				CCRE_GENE
	chr11	33336700	33336800	5	7	6	0.8	0.219	Ranbp17				CCRE_GENE
	chr11	33337000	33337100	5	5	5	1.2	0.289	Ranbp17			GENE
	chr11	33351200	33351300	9	9	9	1	0.431	Ranbp17			GENE
	chr11	33351300	33351400	12	12	12	1	0.464	Ranbp17			GENE
	chr11	33362000	33362100	5	6	5	0.9	0.28	Ranbp17			GENE
	chr11	33399500	33399600	11	12	12	0.9	0.297	Ranbp17			GENE
	chr11	33399600	33399700	6	5	5	1.1	0.42	Ranbp17			GENE
	chr11	33403900	33404000	5	4	5	1.3	0.0933	Ranbp17			GENE
	chr11	33452800	33452900	5	5	5	1	0.468	Ranbp17			GENE
	chr11	33452900	33453000	15	18	16	0.8	0.137	Ranbp17			GENE
	chr11	33453000	33453100	13	19	16	0.7	0.098	Ranbp17			GENE
	chr11	33453100	33453200	8	9	8	0.9	0.363	Ranbp17			GENE
	chr11	33454700	33454800	5	6	5	0.8	0.235	Ranbp17			GENE
	chr11	33492800	33492900	6	5	5	1.1	0.403	Ranbp17			GENE
	chr11	33512800	33512900	28	23	25	1.2	0.141	Ranbp17				CCRE_GENE
	chr11	33512900	33513000	40	43	42	0.9	0.333	Ranbp17				CCRE_GENE
	chr11	33513000	33513100	37	46	42	0.8	0.0848	Ranbp17				CCRE_GENE
	chr11	33513100	33513200	24	29	27	0.8	0.0483	Ranbp17				CCRE_GENE
	chr11	33513200	33513300	21	15	18	1.3	0.0105	Ranbp17				CCRE_GENE
	chr11	33513300	33513400	16	12	14	1.4	0.0691	Ranbp17				CCRE_GENE
	chr11	33513400	33513500	7	7	7	1	0.409	Ranbp17				CCRE_GENE
	chr11	33513500	33513600	8	9	8	0.9	0.373	Ranbp17				CCRE_GENE
	chr11	33513600	33513700	10	8	9	1.3	0.0956	Ranbp17				CCRE_GENE
	chr11	33513700	33513800	22	18	20	1.2	0.0623	Ranbp17				CCRE_GENE
	chr11	33513800	33513900	5	6	6	0.8	0.205374	Ranbp17		CCRE_FLANK
	chr11	33544400	33544500	8	6	7	1.3	0.0812826	Gabrp		CCRE_FLANK
	chr11	33544500	33544600	7	7	7	1	0.498193	Gabrp
	chr11	33554200	33554300	11	11	11	1	0.45	Gabrp				CCRE_GENE
	chr11	33554300	33554400	16	18	17	0.9	0.336	Gabrp				CCRE_GENE
	chr11	33570500	33570600	11	9	10	1.2	0.203	Gabrp				CCRE_GENE
	chr11	33570600	33570700	10	12	11	0.8	0.22	Gabrp				CCRE_GENE
	chr11	33571800	33571900	19	22	20	0.9	0.245	Gabrp			GENE
	chr11	33571900	33572000	18	20	19	0.9	0.324	Gabrp			GENE
	chr11	33578300	33578400	10	8	9	1.3	0.244	Gabrp			GENE
	chr11	33578400	33578500	16	19	17	0.9	0.134	Gabrp			GENE
	chr11	33578500	33578600	6	9	8	0.7	0.119	Gabrp			GENE
	chr11	33649500	33649600	5	6	5	0.9	0.274	Kcnip1			GENE
	chr11	33660600	33660700	7	6	7	1	0.467	Kcnip1			GENE
	chr11	33660700	33660800	9	12	11	0.8	0.239	Kcnip1			GENE
	chr11	33665100	33665200	6	5	6	1.1	0.394	Kcnip1			GENE
	chr11	33670300	33670400	8	5	6	1.7	0.0158	Kcnip1			GENE
	chr11	33680600	33680700	7	9	8	0.8	0.201	Kcnip1			GENE
	chr11	33680700	33680800	9	9	9	1.1	0.379	Kcnip1			GENE
	chr11	33683500	33683600	4	7	5	0.6	0.0942	Kcnip1			GENE
	chr11	33686000	33686100	8	8	8	1	0.449	Kcnip1			GENE
	chr11	33686100	33686200	13	11	12	1.2	0.303	Kcnip1			GENE
	chr11	33686200	33686300	7	6	7	1.1	0.345	Kcnip1			GENE
	chr11	33686300	33686400	7	4	5	2	0.022	Kcnip1			GENE
	chr11	33700800	33700900	13	15	14	0.9	0.345	Kcnip1			GENE
	chr11	33700900	33701000	66	75	70	0.9	0.198	Kcnip1			GENE
	chr11	33701000	33701100	50	65	58	0.8	0.0398	Kcnip1			GENE
	chr11	33701100	33701200	9	9	9	1.1	0.394	Kcnip1			GENE
	chr11	33704300	33704400	5	9	7	0.5	0.00892	Kcnip1			GENE
	chr11	33704400	33704500	7	12	10	0.6	0.0344	Kcnip1			GENE
	chr11	33704500	33704600	8	7	8	1.2	0.168	Kcnip1			GENE
	chr11	33721400	33721500	25	22	24	1.1	0.26	Kcnip1				CCRE_GENE
	chr11	33721500	33721600	30	30	30	1	0.494	Kcnip1				CCRE_GENE
	chr11	33725700	33725800	18	21	20	0.9	0.15	Kcnip1				CCRE_GENE
	chr11	33725800	33725900	21	24	23	0.9	0.179	Kcnip1				CCRE_GENE
	chr11	33732400	33732500	8	7	7	1.2	0.233	Kcnip1			GENE
	chr11	33732500	33732600	23	19	21	1.2	0.141	Kcnip1			GENE
	chr11	33732600	33732700	11	10	11	1.1	0.263	Kcnip1			GENE
	chr11	33733300	33733400	9	9	9	1.1	0.392	Kcnip1				CCRE_GENE
	chr11	33733400	33733500	30	31	31	1	0.317	Kcnip1				CCRE_GENE
	chr11	33733500	33733600	15	16	16	0.9	0.375	Kcnip1				CCRE_GENE
	chr11	33736300	33736400	7	3	5	2.2	0.00982	Kcnip1			GENE
	chr11	33736600	33736700	5	5	5	0.9	0.368	Kcnip1				CCRE_GENE
	chr11	33742000	33742100	5	6	6	0.8	0.322	Kcnip1			GENE
	chr11	33742200	33742300	12	5	8	2.6	0.00368	Kcnip1			GENE
	chr11	33742300	33742400	10	9	10	1.1	0.315	Kcnip1			GENE
	chr11	33744500	33744600	15	14	15	1	0.426	Kcnip1				CCRE_GENE
	chr11	33744600	33744700	29	31	30	0.9	0.3	Kcnip1				CCRE_GENE
	chr11	33744700	33744800	27	23	25	1.2	0.109	Kcnip1				CCRE_GENE
	chr11	33744800	33744900	7	10	9	0.7	0.0877	Kcnip1			GENE
	chr11	33754900	33755000	22	18	20	1.2	0.364	Kcnip1			GENE
	chr11	33755000	33755100	20	13	17	1.5	0.233	Kcnip1			GENE
	chr11	33756600	33756700	8	7	7	1.2	0.174	Kcnip1			GENE
	chr11	33756700	33756800	24	25	24	1	0.426	Kcnip1			GENE
	chr11	33756800	33756900	26	28	27	0.9	0.292	Kcnip1			GENE
	chr11	33756900	33757000	11	10	11	1.1	0.397	Kcnip1			GENE
	chr11	33760800	33760900	9	10	9	0.9	0.339	Kcnip1			GENE
	chr11	33760900	33761000	23	29	26	0.8	0.0909	Kcnip1			GENE
	chr11	33761000	33761100	18	28	23	0.6	0.0333	Kcnip1				CCRE_GENE
	chr11	33761100	33761200	7	13	10	0.5	0.011	Kcnip1				CCRE_GENE
	chr11	33761200	33761300	7	10	9	0.7	0.0591	Kcnip1				CCRE_GENE
	chr11	33761300	33761400	44	51	48	0.9	0.195	Kcnip1				CCRE_GENE
	chr11	33761400	33761500	47	63	55	0.7	0.00464	Kcnip1			GENE
	chr11	33761500	33761600	15	23	19	0.6	0.00604	Kcnip1			GENE
	chr11	33761600	33761700	11	10	11	1.1	0.392	Kcnip1			GENE
	chr11	33761700	33761800	8	13	10	0.6	0.0457	Kcnip1			GENE
	chr11	33761800	33761900	5	7	6	0.7	0.0977	Kcnip1			GENE
	chr11	33764200	33764300	5	5	5	0.9	0.316	Kcnip1			GENE
	chr11	33764300	33764400	5	6	6	0.8	0.138	Kcnip1			GENE
	chr11	33765300	33765400	8	6	7	1.3	0.142	Kcnip1			GENE
	chr11	33767600	33767700	7	6	7	1.2	0.243	Kcnip1			GENE
	chr11	33767700	33767800	8	8	8	1.1	0.378	Kcnip1			GENE
	chr11	33772500	33772600	5	5	5	1.1	0.291	Kcnip1			GENE
	chr11	33772600	33772700	16	18	17	0.9	0.265	Kcnip1			GENE
	chr11	33772700	33772800	12	14	13	0.9	0.312	Kcnip1				CCRE_GENE
	chr11	33772800	33772900	6	6	6	0.9	0.404	Kcnip1				CCRE_GENE
	chr11	33780500	33780600	5	6	5	0.9	0.383	Kcnip1			GENE
	chr11	33781800	33781900	10	9	9	1.2	0.272	Kcnip1				CCRE_GENE
	chr11	33781900	33782000	9	11	10	0.9	0.328	Kcnip1				CCRE_GENE
	chr11	33786700	33786800	9	8	9	1.1	0.276	Kcnip1			GENE
	chr11	33786800	33786900	8	8	8	1	0.487	Kcnip1			GENE
	chr11	33798100	33798200	17	21	19	0.8	0.141	Kcnip1			GENE
	chr11	33798200	33798300	25	29	27	0.9	0.221	Kcnip1			GENE
	chr11	33798300	33798400	17	14	16	1.2	0.172	Kcnip1			GENE
	chr11	33798400	33798500	12	7	9	1.8	0.0182	Kcnip1			GENE
	chr11	33798500	33798600	11	5	8	2.2	0.00243	Kcnip1			GENE
	chr11	33827000	33827100	4	6	5	0.7	0.11	Kcnip1			GENE
	chr11	33827100	33827200	8	10	9	0.7	0.115	Kcnip1				CCRE_GENE
	chr11	33827200	33827300	6	8	7	0.7	0.0865	Kcnip1				CCRE_GENE
	chr11	33828000	33828100	8	5	7	1.5	0.0108	Kcnip1				CCRE_GENE
	chr11	33828100	33828200	9	8	8	1.2	0.234	Kcnip1				CCRE_GENE
	chr11	33828200	33828300	7	5	6	1.6	0.0988	Kcnip1			GENE
	chr11	33837200	33837300	6	3	5	1.8	0.00817	Kcnip1			GENE
	chr11	33843500	33843600	5	8	7	0.6	0.0924	Kcnip1				CCRE_GENE
	chr11	33843600	33843700	16	19	17	0.8	0.0943	Kcnip1				CCRE_GENE
	chr11	33843700	33843800	11	13	12	0.9	0.244	Kcnip1			GENE
	chr11	33846000	33846100	6	5	6	1.3	0.294	Kcnip1			GENE
	chr11	33846100	33846200	9	7	8	1.4	0.111	Kcnip1			GENE
	chr11	33849700	33849800	16	20	18	0.8	0.0901	Kcnip1			GENE
	chr11	33849800	33849900	27	33	30	0.8	0.118	Kcnip1			GENE
	chr11	33849900	33850000	20	24	22	0.8	0.227	Kcnip1			GENE
	chr11	33850000	33850100	5	9	7	0.6	0.114	Kcnip1			GENE
	chr11	33850300	33850400	5	7	6	0.7	0.0746	Kcnip1			GENE
	chr11	33850800	33850900	6	7	7	0.8	0.241	Kcnip1			GENE
	chr11	33850900	33851000	4	7	6	0.6	0.053	Kcnip1			GENE
	chr11	33851000	33851100	5	5	5	1.1	0.377	Kcnip1			GENE
	chr11	33860000	33860100	4	8	6	0.5	0.00821	Kcnip1			GENE
	chr11	33860100	33860200	5	8	6	0.6	0.0155	Kcnip1			GENE
	chr11	33860800	33860900	28	41	35	0.7	0.0102	Kcnip1			GENE
	chr11	33860900	33861000	84	112	98	0.8	0.00916	Kcnip1			GENE
	chr11	33861000	33861100	62	78	70	0.8	0.00725	Kcnip1				CCRE_GENE
	chr11	33861100	33861200	12	17	14	0.7	0.00306	Kcnip1				CCRE_GENE
	chr11	33861400	33861500	5	8	7	0.7	0.236	Kcnip1				CCRE_GENE
	chr11	33866800	33866900	5	5	5	0.9	0.419	Kcnip1			GENE
	chr11	33866900	33867000	8	10	9	0.8	0.206	Kcnip1			GENE
	chr11	33867000	33867100	6	6	6	1	0.478	Kcnip1			GENE
	chr11	33873000	33873100	5	14	9	0.4	0.00389	Kcnip1				CCRE_GENE
	chr11	33882800	33882900	6	8	7	0.8	0.204	Kcnip1				CCRE_GENE
	chr11	33905200	33905300	5	5	5	1.1	0.361	Kcnip1			GENE
	chr11	33908600	33908700	8	7	7	1.1	0.332	Kcnip1			GENE
	chr11	33908700	33908800	7	5	6	1.5	0.166	Kcnip1			GENE
	chr11	33913300	33913400	9	11	10	0.8	0.212	Kcnip1			GENE
	chr11	33913400	33913500	11	16	14	0.7	0.024	Kcnip1			GENE
	chr11	33914400	33914500	6	12	9	0.5	0.0457	Kcnip1			GENE
	chr11	33914500	33914600	6	12	9	0.5	0.0122	Kcnip1			GENE
	chr11	33917100	33917200	9	15	12	0.6	0.0651	Kcnip1			GENE
	chr11	33917200	33917300	10	10	10	1	0.457	Kcnip1			GENE
	chr11	33917700	33917800	11	12	11	1	0.389	Kcnip1				CCRE_GENE
	chr11	33917800	33917900	10	12	11	0.9	0.224	Kcnip1				CCRE_GENE
	chr11	33924100	33924200	7	8	7	0.9	0.339	Kcnip1			GENE
	chr11	33926000	33926100	8	6	7	1.3	0.247	Kcnip1			GENE
	chr11	33927900	33928000	6	4	5	1.4	0.127	Kcnip1			GENE
	chr11	33928000	33928100	11	7	9	1.6	0.105	Kcnip1			GENE
	chr11	33928100	33928200	7	6	7	1.2	0.177	Kcnip1			GENE
	chr11	33928800	33928900	18	14	16	1.3	0.156	Kcnip1				CCRE_GENE
	chr11	33928900	33929000	15	15	15	1	0.43	Kcnip1				CCRE_GENE
	chr11	33932000	33932100	6	7	6	0.9	0.274	Kcnip1				CCRE_GENE
	chr11	33932100	33932200	7	5	6	1.4	0.0623	Kcnip1				CCRE_GENE
	chr11	33932500	33932600	4	6	5	0.7	0.155	Kcnip1				CCRE_GENE
	chr11	33932600	33932700	13	14	14	1	0.399	Kcnip1				CCRE_GENE
	chr11	33932700	33932800	27	37	32	0.7	0.0654	Kcnip1				CCRE_GENE
	chr11	33932800	33932900	17	23	20	0.7	0.143	Kcnip1				CCRE_GENE
	chr11	33938700	33938800	5	7	6	0.7	0.00932	Kcnip1			GENE
	chr11	33938800	33938900	7	6	6	1.2	0.284	Kcnip1			GENE
	chr11	33938900	33939000	13	13	13	1.1	0.349	Kcnip1				CCRE_GENE
	chr11	33939000	33939100	30	34	32	0.9	0.191	Kcnip1				CCRE_GENE
	chr11	33939100	33939200	18	29	23	0.6	0.00616	Kcnip1				CCRE_GENE
	chr11	33939200	33939300	6	8	7	0.8	0.099	Kcnip1				CCRE_GENE
	chr11	33951300	33951400	4	6	5	0.7	0.0482	Kcnip1			GENE
	chr11	33958900	33959000	6	6	6	1	0.498	Kcnip1				CCRE_GENE
	chr11	33993100	33993200	9	16	12	0.6	0.0034	Kcnip1			GENE
	chr11	34087300	34087400	5	5	5	1	0.453	Lcp2				CCRE_GENE
	chr11	34189500	34189600	22	21	22	1.1	0.299431	Foxi1
	chr11	34189600	34189700	17	14	15	1.2	0.181231	Foxi1
	chr11	34194700	34194800	19	20	20	0.9	0.367417	Foxi1		CCRE_FLANK
	chr11	34207600	34207700	6	8	7	0.8	0.294	Foxi1			GENE
	chr11	34213000	34213100	7	4	6	1.8	0.0269323	Dock2		CCRE_FLANK
	chr11	34213100	34213200	8	6	7	1.2	0.174239	Dock2		CCRE_FLANK
	chr11	34227300	34227400	6	5	5	1.1	0.422	Dock2				CCRE_GENE
	chr11	34227400	34227500	6	6	6	1.1	0.28	Dock2				CCRE_GENE
	chr11	34227800	34227900	7	5	6	1.4	0.108	Dock2			GENE
	chr11	34227900	34228000	35	41	38	0.9	0.152	Dock2			GENE
	chr11	34228000	34228100	28	34	31	0.8	0.126	Dock2			GENE
	chr11	34228100	34228200	5	5	5	1.1	0.374	Dock2			GENE
	chr11	34229100	34229200	18	21	19	0.9	0.124	Dock2				CCRE_GENE
	chr11	34229200	34229300	25	28	27	0.9	0.348	Dock2				CCRE_GENE
	chr11	34236400	34236500	10	8	9	1.3	0.0836	Dock2				CCRE_GENE
	chr11	34236500	34236600	31	27	29	1.1	0.251	Dock2				CCRE_GENE
	chr11	34236600	34236700	16	15	16	1.1	0.357	Dock2				CCRE_GENE
	chr11	34236800	34236900	5	6	6	0.8	0.281	Dock2			GENE
	chr11	34236900	34237000	14	17	16	0.8	0.00236	Dock2			GENE
	chr11	34237000	34237100	18	33	25	0.5	0.00725	Dock2			GENE
	chr11	34237100	34237200	11	14	12	0.8	0.0525	Dock2			GENE
	chr11	34237400	34237500	8	10	9	0.8	0.22	Dock2			GENE
	chr11	34237500	34237600	15	19	17	0.8	0.201	Dock2			GENE
	chr11	34237700	34237800	5	5	5	1	0.443	Dock2			GENE
	chr11	34237800	34237900	5	6	6	0.9	0.376	Dock2			GENE
	chr11	34259000	34259100	6	4	5	1.4	0.199	Dock2			GENE
	chr11	34259100	34259200	5	6	5	0.8	0.288	Dock2			GENE
	chr11	34270400	34270500	6	8	7	0.8	0.264	Dock2			GENE
	chr11	34270500	34270600	5	7	6	0.6	0.0252	Dock2			GENE
	chr11	34272100	34272200	8	5	7	1.4	0.108	Dock2				CCRE_GENE
	chr11	34272200	34272300	7	6	6	1.3	0.276	Dock2				CCRE_GENE
	chr11	34276000	34276100	14	12	13	1.2	0.124	Dock2				CCRE_GENE
	chr11	34276100	34276200	20	17	18	1.2	0.18	Dock2				CCRE_GENE
	chr11	34276700	34276800	9	8	8	1.2	0.255	Dock2			GENE
	chr11	34276800	34276900	21	17	19	1.2	0.0468	Dock2			GENE
	chr11	34276900	34277000	12	12	12	1	0.478	Dock2			GENE
	chr11	34297700	34297800	5	4	5	1.3	0.0869	Dock2				CCRE_GENE
	chr11	34297800	34297900	18	20	19	0.9	0.295	Dock2				CCRE_GENE
	chr11	34297900	34298000	24	37	31	0.7	0.000815	Dock2				CCRE_GENE
	chr11	34298000	34298100	7	10	8	0.7	0.0479	Dock2				CCRE_GENE
	chr11	34298100	34298200	7	11	9	0.6	0.0948	Dock2				CCRE_GENE
	chr11	34314600	34314700	28	28	28	1	0.46	Dock2				CCRE_GENE
	chr11	34314700	34314800	45	46	45	1	0.407	Insyn2b				CCRE_GENE
	chr11	34314800	34314900	6	5	5	1.1	0.328	Insyn2b				CCRE_GENE
	chr11	34315100	34315200	11	11	11	1	0.493	Insyn2b				CCRE_GENE
	chr11	34315200	34315300	6	6	6	1.1	0.4	Insyn2b				CCRE_GENE
	chr11	34316200	34316300	6	7	6	0.8	0.212	Insyn2b			GENE
	chr11	34316300	34316400	11	14	13	0.8	0.0499	Insyn2b			GENE
	chr11	34316400	34316500	4	7	6	0.6	0.0256	Insyn2b			GENE
	chr11	34316600	34316700	7	8	7	0.9	0.354	Insyn2b			GENE
	chr11	34317000	34317100	16	15	15	1	0.39	Insyn2b			GENE
	chr11	34317100	34317200	14	15	15	0.9	0.334	Insyn2b			GENE
	chr11	34317200	34317300	17	11	14	1.6	0.0204	Insyn2b			GENE
	chr11	34317300	34317400	49	53	51	0.9	0.3	Insyn2b			GENE
	chr11	34317400	34317500	41	55	48	0.7	0.0261	Insyn2b			GENE
	chr11	34317500	34317600	8	12	10	0.7	0.0618	Insyn2b			GENE
	chr11	34323900	34324000	6	6	6	0.9	0.414	Insyn2b			GENE
	chr11	34327900	34328000	6	5	5	1.3	0.211	Insyn2b			GENE
	chr11	34328000	34328100	6	6	6	1.1	0.296	Insyn2b			GENE
	chr11	34343900	34344000	5	9	7	0.6	0.00705	Insyn2b			GENE
	chr11	34344400	34344500	6	7	7	0.8	0.231	Insyn2b				CCRE_GENE
	chr11	34344500	34344600	6	8	7	0.7	0.122	Insyn2b				CCRE_GENE
	chr11	34344600	34344700	5	6	6	0.9	0.322	Insyn2b				CCRE_GENE
	chr11	34348300	34348400	8	7	8	1.2	0.256	Insyn2b				CCRE_GENE
	chr11	34348400	34348500	11	12	11	0.9	0.367	Insyn2b				CCRE_GENE
	chr11	34348500	34348600	7	8	7	0.9	0.369	Insyn2b				CCRE_GENE
	chr11	34356000	34356100	5	5	5	0.9	0.357	Insyn2b			GENE
	chr11	34356100	34356200	9	9	9	1.1	0.397	Insyn2b			GENE
	chr11	34356200	34356300	17	15	16	1.1	0.272	Insyn2b			GENE
	chr11	34356300	34356400	9	8	8	1.2	0.354	Insyn2b			GENE
	chr11	34364300	34364400	6	6	6	1	0.487	Insyn2b			GENE
	chr11	34364400	34364500	6	6	6	1	0.47	Insyn2b			GENE
	chr11	34368500	34368600	11	8	9	1.3	0.219	Insyn2b			GENE
	chr11	34368600	34368700	10	12	11	0.8	0.166	Insyn2b			GENE
	chr11	34368700	34368800	4	7	5	0.7	0.0428	Insyn2b			GENE
	chr11	34372200	34372300	6	7	6	0.7	0.0908	Insyn2b			GENE
	chr11	34372300	34372400	19	25	22	0.7	0.0317	Insyn2b			GENE
	chr11	34372400	34372500	36	45	40	0.8	0.0734	Insyn2b			GENE
	chr11	34372500	34372600	19	24	22	0.8	0.0383	Insyn2b			GENE
	chr11	34389500	34389600	8	7	8	1.3	0.181	Insyn2b			GENE
	chr11	34389600	34389700	13	9	11	1.4	0.0961	Insyn2b			GENE
	chr11	34389700	34389800	10	6	8	1.6	0.0322	Insyn2b			GENE
	chr11	34391900	34392000	6	6	6	1.1	0.393	Insyn2b			GENE
	chr11	34392000	34392100	10	11	10	0.9	0.359	Insyn2b			GENE
	chr11	34392100	34392200	12	12	12	1	0.434	Insyn2b			GENE
	chr11	34392200	34392300	14	12	13	1.1	0.283	Insyn2b			GENE
	chr11	34395700	34395800	7	7	7	1.1	0.345	Insyn2b			GENE
	chr11	34403100	34403200	5	8	6	0.6	0.0398	Insyn2b			GENE
	chr11	34407200	34407300	4	7	6	0.6	0.0838	Insyn2b			GENE
	chr11	34407300	34407400	9	11	10	0.8	0.242	Insyn2b			GENE
	chr11	34407400	34407500	13	15	14	0.9	0.314	Insyn2b			GENE
	chr11	34409800	34409900	5	5	5	1	0.428	Insyn2b			GENE
	chr11	34409900	34410000	12	14	13	0.8	0.229	Insyn2b			GENE
	chr11	34410000	34410100	7	7	7	1	0.485	Insyn2b			GENE
	chr11	34416300	34416400	4	7	6	0.6	0.0556	Insyn2b			GENE
	chr11	34416400	34416500	7	11	9	0.6	0.0328	Insyn2b			GENE
	chr11	34416500	34416600	5	6	6	0.9	0.347	Insyn2b			GENE
	chr11	34417100	34417200	5	6	5	0.8	0.276	Insyn2b			GENE
	chr11	34417300	34417400	5	7	6	0.8	0.0519	Insyn2b			GENE
	chr11	34417400	34417500	6	8	7	0.7	0.176	Insyn2b			GENE
	chr11	34421000	34421100	9	13	11	0.7	0.0679	Insyn2b			GENE
	chr11	34421100	34421200	29	38	34	0.8	0.0545	Insyn2b			GENE
	chr11	34421200	34421300	51	64	58	0.8	0.0241	Insyn2b			GENE
	chr11	34421300	34421400	44	52	48	0.8	0.0183	Insyn2b			GENE
	chr11	34421400	34421500	14	17	15	0.8	0.175	Insyn2b			GENE
	chr11	34421900	34422000	5	6	5	0.8	0.124	Insyn2b			GENE
	chr11	34431200	34431300	4	8	6	0.5	0.00637	Dock2			GENE
	chr11	34431300	34431400	8	14	11	0.6	0.0384	Dock2			GENE
	chr11	34447900	34448000	5	5	5	1	0.472	Dock2			GENE
	chr11	34448000	34448100	12	11	12	1.1	0.274	Dock2			GENE
	chr11	34448100	34448200	9	7	8	1.3	0.213	Dock2			GENE
	chr11	34452100	34452200	7	8	8	0.9	0.372	Dock2			GENE
	chr11	34467200	34467300	10	5	7	1.9	0.116	Dock2			GENE
	chr11	34473700	34473800	10	12	11	0.8	0.272	Dock2			GENE
	chr11	34473800	34473900	7	8	8	0.8	0.169	Dock2			GENE
	chr11	34479300	34479400	6	10	8	0.6	0.014	Dock2			GENE
	chr11	34479400	34479500	11	15	13	0.7	0.0826	Dock2			GENE
	chr11	34479500	34479600	11	14	12	0.8	0.124	Dock2			GENE
	chr11	34479600	34479700	5	9	7	0.5	0.026	Dock2			GENE
	chr11	34487100	34487200	5	7	6	0.8	0.18	Dock2			GENE
	chr11	34487200	34487300	4	7	5	0.5	0.0203	Dock2			GENE
	chr11	34487300	34487400	6	6	6	1	0.436	Dock2			GENE
	chr11	34487400	34487500	7	7	7	0.9	0.405	Dock2			GENE
	chr11	34487500	34487600	5	6	6	0.9	0.336	Dock2			GENE
	chr11	34489600	34489700	7	12	9	0.6	0.01	Dock2			GENE
	chr11	34489700	34489800	10	14	12	0.7	0.0286	Dock2			GENE
	chr11	34489800	34489900	5	7	6	0.7	0.0634	Dock2			GENE
	chr11	34500600	34500700	8	12	10	0.7	0.0422	Dock2			GENE
	chr11	34500700	34500800	25	39	32	0.6	0.00477	Dock2			GENE
	chr11	34500800	34500900	28	40	34	0.7	0.0262	Dock2			GENE
	chr11	34500900	34501000	23	28	25	0.8	0.133	Dock2			GENE
	chr11	34501000	34501100	12	12	12	1	0.403	Dock2			GENE
	chr11	34515400	34515500	8	14	11	0.6	0.0143	Dock2			GENE
	chr11	34515500	34515600	16	34	25	0.5	0.00746	Dock2			GENE
	chr11	34515600	34515700	12	16	14	0.7	0.0244	Dock2			GENE
	chr11	34515700	34515800	6	8	7	0.7	0.0992	Dock2			GENE
	chr11	34519000	34519100	4	6	5	0.6	0.0275	Dock2			GENE
	chr11	34519100	34519200	8	13	11	0.6	0.0221	Dock2			GENE
	chr11	34681900	34682000	7	8	7	0.9	0.384	Dock2			GENE
	chr11	34687600	34687700	8	6	7	1.2	0.206	Dock2			GENE
	chr11	34697000	34697100	11	13	12	0.8	0.195	Dock2			GENE
	chr11	34697100	34697200	18	15	16	1.1	0.279	Dock2			GENE
	chr11	34702900	34703000	9	11	10	0.8	0.158	Dock2			GENE
	chr11	34703000	34703100	7	8	7	0.8	0.194	Dock2			GENE
	chr11	34704900	34705000	19	19	19	1	0.482	Dock2				CCRE_GENE
	chr11	34705000	34705100	18	18	18	1	0.432	Dock2				CCRE_GENE
	chr11	34708200	34708300	15	16	15	1	0.407	Dock2			GENE
	chr11	34708300	34708400	62	70	66	0.9	0.143	Dock2			GENE
	chr11	34708400	34708500	77	89	83	0.9	0.0671	Dock2			GENE
	chr11	34708500	34708600	61	72	66	0.8	0.145	Dock2			GENE
	chr11	34708600	34708700	17	21	19	0.8	0.106	Dock2			GENE
	chr11	34709600	34709700	6	6	6	1.1	0.36	Dock2			GENE
	chr11	34726400	34726500	7	7	7	1	0.461	Dock2				CCRE_GENE
	chr11	34726500	34726600	13	12	13	1	0.449	Dock2				CCRE_GENE
	chr11	34726600	34726700	11	12	11	0.9	0.288	Dock2				CCRE_GENE
	chr11	34726700	34726800	12	15	14	0.8	0.189	Dock2				CCRE_GENE
	chr11	34726800	34726900	7	6	6	1.3	0.19	Dock2				CCRE_GENE
	chr11	34738700	34738800	5	6	5	0.8	0.316	Dock2			GENE
	chr11	34738900	34739000	8	7	8	1.1	0.241	Dock2			GENE
	chr11	34739000	34739100	37	32	35	1.1	0.277	Dock2			GENE
	chr11	34739100	34739200	69	57	63	1.2	0.195	Dock2			GENE
	chr11	34739200	34739300	56	45	51	1.2	0.0855	Dock2			GENE
	chr11	34739300	34739400	26	22	24	1.2	0.233	Dock2			GENE
	chr11	34739400	34739500	7	7	7	1	0.443	Dock2			GENE
	chr11	34763800	34763900	5	7	6	0.7	0.0747	Dock2				CCRE_GENE
	chr11	34763900	34764000	7	7	7	0.9	0.37	Dock2				CCRE_GENE
	chr11	34771200	34771300	7	5	6	1.3	0.143	Dock2				CCRE_GENE
	chr11	34771300	34771400	10	8	9	1.3	0.102	Dock2				CCRE_GENE
	chr11	34771400	34771500	9	7	8	1.2	0.201	Dock2				CCRE_GENE
	chr11	34773600	34773700	6	5	6	1.1	0.314	Dock2				CCRE_GENE
	chr11	34773700	34773800	8	7	7	1.2	0.203	Dock2				CCRE_GENE
	chr11	34774600	34774700	7	7	7	1	0.435	Dock2				CCRE_GENE
	chr11	34774700	34774800	16	12	14	1.3	0.0953	Dock2				CCRE_GENE
	chr11	34774800	34774900	11	7	9	1.5	0.0722	Dock2				CCRE_GENE
	chr11	34776100	34776200	6	4	5	1.3	0.152	Dock2				CCRE_GENE
	chr11	34778400	34778500	10	7	9	1.3	0.163	Dock2				CCRE_GENE
	chr11	34778500	34778600	10	8	9	1.2	0.203	Dock2				CCRE_GENE
	chr11	34780900	34781000	7	7	7	1	0.457	Dock2			GENE
	chr11	34783100	34783200	7	5	6	1.2	0.338	Dock2				CCRE_GENE
	chr11	34783200	34783300	8	7	8	1.1	0.38	Dock2				CCRE_GENE
	chr11	34783800	34783900	9	6	7	1.4	0.118	Dock2				CCRE_GENE
	chr11	34783900	34784000	36	36	36	1	0.445375	Dock2		CCRE_FLANK
	chr11	34796100	34796200	5	5	5	1	0.474456	Spdl1		CCRE_FLANK
	chr11	34796200	34796300	6	6	6	1.1	0.325363	Spdl1		CCRE_FLANK
	chr11	34796300	34796400	69	69	69	1	0.491013	Spdl1		CCRE_FLANK
	chr11	34815000	34815100	5	6	6	0.8	0.289	Spdl1				CCRE_GENE
	chr11	34829600	34829700	7	4	5	1.8	0.0988	Spdl1			GENE
	chr11	34829700	34829800	12	10	11	1.3	0.17	Spdl1			GENE
	chr11	34829800	34829900	7	7	7	1	0.496	Spdl1			GENE
	chr11	34833300	34833400	16	12	14	1.3	0.0461	Spdl1				CCRE_GENE
	chr11	34833400	34833500	16	17	16	0.9	0.288	Spdl1				CCRE_GENE
	chr11	34833500	34833600	12	18	15	0.7	0.017	Spdl1				CCRE_GENE
	chr11	34833600	34833700	79	76	78	1	0.306	Spdl1				CCRE_GENE
	chr11	34833700	34833800	27	21	24	1.3	0.162221	Spdl1		CCRE_FLANK
	chr11	34833800	34833900	7.09776	6.55278	6.82527	1.08317	0.327107	Spdl1		CCRE_FLANK
	chr11	34833900	34834000	13	11	12	1.1	0.2835	Spdl1
	chr11	34834000	34834100	5	7	6	0.8	0.144791	Spdl1
	chr11	34836400	34836500	7	8	7	0.9	0.211025	Spdl1		CCRE_FLANK
	chr11	34836500	34836600	7.30069	8.65389	7.97729	0.843632	0.193075	Spdl1		CCRE_FLANK
	chr11	34843600	34843700	5	4	5	1.1	0.242534	Spdl1		CCRE_FLANK
	chr11	34843700	34843800	6	9	8	0.7	0.100507	Spdl1		CCRE_FLANK
	chr11	34843800	34843900	7	5	6	1.3	0.202736	Spdl1		CCRE_FLANK
	chr11	34845700	34845800	106	93	100	1.1	0.0370051	Spdl1		CCRE_FLANK
	chr11	34845800	34845900	18	14	16	1.3	0.0859904	Spdl1		CCRE_FLANK
	chr11	34847800	34847900	7	6	7	1.1	0.388928	Spdl1
	chr11	34847900	34848000	8	13	10	0.7	0.102256	Spdl1
	chr11	34848000	34848100	5	8	6	0.7	0.130712	Spdl1
	chr11	35110700	35110800	4	7	6	0.7	0.0773769	Slit3
	chr11	35119500	35119600	29	26	28	1.1	0.318454	Slit3		CCRE_FLANK
	chr11	35119600	35119700	29	21	25	1.4	0.00769502	Slit3		CCRE_FLANK
	chr11	35120900	35121000	21	20	21	1.1	0.295695	Slit3		CCRE_FLANK
	chr11	35121000	35121100	6	4	5	1.5	0.136018	Slit3		CCRE_FLANK
	chr11	35121100	35121200	15.7895	13.0325	14.411	1.21155	0.143432	Slit3		CCRE_FLANK
	chr11	35121300	35121400	7	7	7	0.9	0.324	Slit3				CCRE_GENE
	chr11	35121400	35121500	8	9	9	1	0.46	Slit3				CCRE_GENE
	chr11	35121500	35121600	5	5	5	1.1	0.335	Slit3				CCRE_GENE
	chr11	35121600	35121700	5	9	7	0.6	0.00843	Slit3				CCRE_GENE
	chr11	35121700	35121800	4	7	6	0.6	0.0334	Slit3				CCRE_GENE
	chr11	35121800	35121900	6	7	6	0.9	0.373	Slit3				CCRE_GENE
	chr11	35121900	35122000	4	7	5	0.6	0.0223	Slit3				CCRE_GENE
	chr11	35122300	35122400	8	7	7	1.1	0.261	Slit3				CCRE_GENE
	chr11	35122700	35122800	6	4	5	1.5	0.0837	Slit3				CCRE_GENE
	chr11	35124600	35124700	5	7	6	0.8	0.161	Slit3				CCRE_GENE
	chr11	35124700	35124800	23	14	18	1.7	3.58e-05	Slit3				CCRE_GENE
	chr11	35124800	35124900	16	13	15	1.3	0.123	Slit3				CCRE_GENE
	chr11	35125800	35125900	6	6	6	1	0.44	Slit3			GENE
	chr11	35125900	35126000	6	5	5	1.3	0.171	Slit3			GENE
	chr11	35132900	35133000	29	37	33	0.8	0.023	Slit3			GENE
	chr11	35133000	35133100	37	46	42	0.8	0.0314	Slit3			GENE
	chr11	35133100	35133200	16	22	19	0.7	0.05	Slit3			GENE
	chr11	35136800	35136900	5	7	6	0.8	0.133	Slit3			GENE
	chr11	35142200	35142300	7	7	7	1.1	0.438	Slit3			GENE
	chr11	35142300	35142400	12	10	11	1.2	0.239	Slit3			GENE
	chr11	35142400	35142500	10	11	10	0.9	0.278	Slit3			GENE
	chr11	35142800	35142900	6	6	6	0.9	0.433	Slit3			GENE
	chr11	35142900	35143000	8	6	7	1.2	0.249	Slit3			GENE
	chr11	35145500	35145600	4	6	5	0.8	0.105	Slit3			GENE
	chr11	35146600	35146700	5	7	6	0.7	0.0722	Slit3			GENE
	chr11	35146700	35146800	9	10	9	0.9	0.35	Slit3			GENE
	chr11	35146800	35146900	7	8	7	1	0.467	Slit3			GENE
	chr11	35147500	35147600	6	12	9	0.5	0.0474	Slit3			GENE
	chr11	35147800	35147900	7	8	7	0.8	0.249	Slit3			GENE
	chr11	35147900	35148000	18	21	19	0.9	0.193	Slit3			GENE
	chr11	35148000	35148100	15	18	17	0.8	0.146	Slit3			GENE
	chr11	35148100	35148200	8	11	9	0.7	0.0276	Slit3			GENE
	chr11	35155000	35155100	5	5	5	0.9	0.402	Slit3			GENE
	chr11	35155100	35155200	9	11	10	0.8	0.174	Slit3			GENE
	chr11	35158800	35158900	6	5	5	1.2	0.193	Slit3			GENE
	chr11	35160700	35160800	7	6	6	1.1	0.399	Slit3			GENE
	chr11	35160800	35160900	13	10	11	1.3	0.115	Slit3				CCRE_GENE
	chr11	35160900	35161000	14	19	16	0.8	0.135	Slit3				CCRE_GENE
	chr11	35161100	35161200	7	8	8	0.8	0.23	Slit3				CCRE_GENE
	chr11	35161200	35161300	4	6	5	0.7	0.142	Slit3			GENE
	chr11	35163000	35163100	8	8	8	0.9	0.344	Slit3			GENE
	chr11	35163100	35163200	12	16	14	0.8	0.139	Slit3			GENE
	chr11	35163200	35163300	8	7	7	1.1	0.185	Slit3			GENE
	chr11	35167000	35167100	5	5	5	1	0.465	Slit3			GENE
	chr11	35167100	35167200	14	11	12	1.3	0.102	Slit3			GENE
	chr11	35167200	35167300	8	8	8	1	0.457	Slit3				CCRE_GENE
	chr11	35167300	35167400	17	16	17	1	0.433	Slit3				CCRE_GENE
	chr11	35167400	35167500	40	35	38	1.2	0.213	Slit3				CCRE_GENE
	chr11	35167500	35167600	21	22	21	1	0.414	Slit3				CCRE_GENE
	chr11	35169100	35169200	5	5	5	0.9	0.275	Slit3			GENE
	chr11	35169200	35169300	7	5	6	1.6	0.057	Slit3			GENE
	chr11	35173300	35173400	5	6	5	0.8	0.219	Slit3			GENE
	chr11	35173700	35173800	7	7	7	1	0.464	Slit3			GENE
	chr11	35174400	35174500	6	7	7	0.9	0.404	Slit3			GENE
	chr11	35177200	35177300	5	6	6	0.8	0.255	Slit3			GENE
	chr11	35177300	35177400	17	15	16	1.1	0.223	Slit3			GENE
	chr11	35177400	35177500	28	28	28	1	0.454	Slit3			GENE
	chr11	35177500	35177600	33	37	35	0.9	0.132	Slit3			GENE
	chr11	35177600	35177700	16	17	17	1	0.4	Slit3			GENE
	chr11	35178100	35178200	30	23	26	1.3	0.0492	Slit3				CCRE_GENE
	chr11	35178200	35178300	68	68	68	1	0.453	Slit3				CCRE_GENE
	chr11	35178300	35178400	55	61	58	0.9	0.195	Slit3				CCRE_GENE
	chr11	35178400	35178500	19	19	19	1	0.423	Slit3				CCRE_GENE
	chr11	35178500	35178600	20	26	23	0.8	0.075	Slit3			GENE
	chr11	35178600	35178700	58	65	62	0.9	0.264	Slit3			GENE
	chr11	35178700	35178800	36	41	38	0.9	0.237	Slit3			GENE
	chr11	35179500	35179600	6	6	6	1	0.422	Slit3			GENE
	chr11	35181100	35181200	6	5	5	1.2	0.293	Slit3			GENE
	chr11	35184000	35184100	4	7	6	0.5	0.0014	Slit3			GENE
	chr11	35184100	35184200	6	6	6	0.9	0.379	Slit3			GENE
	chr11	35194100	35194200	6	5	6	1.2	0.313	Slit3			GENE
	chr11	35200800	35200900	7	8	8	0.8	0.278	Slit3			GENE
	chr11	35202300	35202400	7	5	6	1.5	0.0458	Slit3			GENE
	chr11	35202400	35202500	23	26	24	0.9	0.184	Slit3			GENE
	chr11	35202500	35202600	22	28	25	0.8	0.117	Slit3			GENE
	chr11	35202600	35202700	11	10	11	1.1	0.376	Slit3			GENE
	chr11	35203900	35204000	5	8	6	0.7	0.0707	Slit3			GENE
	chr11	35204000	35204100	6	8	7	0.7	0.0421	Slit3			GENE
	chr11	35204500	35204600	4	5	5	0.8	0.121	Slit3			GENE
	chr11	35205200	35205300	6	7	7	0.8	0.218	Slit3			GENE
	chr11	35219400	35219500	9	7	8	1.3	0.0812	Slit3			GENE
	chr11	35219500	35219600	5	5	5	1.1	0.277	Slit3			GENE
	chr11	35220600	35220700	8	8	8	1	0.426	Slit3			GENE
	chr11	35220700	35220800	14	15	14	0.9	0.413	Slit3			GENE
	chr11	35220800	35220900	5	8	6	0.6	0.0376	Slit3			GENE
	chr11	35224100	35224200	5	5	5	1	0.466	Slit3			GENE
	chr11	35224200	35224300	6	7	6	0.8	0.105	Slit3			GENE
	chr11	35226400	35226500	6	4	5	1.5	0.0967	Slit3			GENE
	chr11	35228600	35228700	6	5	6	1.3	0.139	Slit3			GENE
	chr11	35228800	35228900	6	9	8	0.7	0.0513	Slit3			GENE
	chr11	35228900	35229000	6	7	6	0.8	0.242	Slit3			GENE
	chr11	35229000	35229100	5	5	5	1	0.478	Slit3			GENE
	chr11	35231800	35231900	6	5	5	1.2	0.238	Slit3				CCRE_GENE
	chr11	35234400	35234500	4	6	5	0.8	0.201	Slit3			GENE
	chr11	35246700	35246800	7	7	7	1	0.457	Slit3			GENE
	chr11	35246800	35246900	7	8	8	0.8	0.286	Slit3			GENE
	chr11	35257400	35257500	6	8	7	0.7	0.0705	Slit3			GENE
	chr11	35257500	35257600	14	19	17	0.8	0.0694	Slit3			GENE
	chr11	35257600	35257700	11	13	12	0.9	0.268	Slit3			GENE
	chr11	35261500	35261600	7	7	7	1	0.394	Slit3				CCRE_GENE
	chr11	35261600	35261700	10	9	10	1.1	0.287	Slit3				CCRE_GENE
	chr11	35261700	35261800	10	12	11	0.8	0.193	Slit3				CCRE_GENE
	chr11	35261800	35261900	32	45	38	0.7	0.023	Slit3			GENE
	chr11	35261900	35262000	34	40	37	0.9	0.158	Slit3			GENE
	chr11	35262000	35262100	7	6	7	1.1	0.264	Slit3			GENE
	chr11	35262800	35262900	8	9	9	0.9	0.325	Slit3			GENE
	chr11	35262900	35263000	5	6	5	0.8	0.171	Slit3			GENE
	chr11	35265800	35265900	6	6	6	1.1	0.403	Slit3			GENE
	chr11	35265900	35266000	21	21	21	1	0.491	Slit3			GENE
	chr11	35266000	35266100	17	18	17	0.9	0.368	Slit3			GENE
	chr11	35268000	35268100	4	6	5	0.6	0.048	Slit3			GENE
	chr11	35268100	35268200	4	7	6	0.6	0.0341	Slit3			GENE
	chr11	35268300	35268400	9	8	8	1.2	0.16	Slit3			GENE
	chr11	35268400	35268500	16	12	14	1.3	0.125	Slit3			GENE
	chr11	35268500	35268600	7	7	7	1	0.468	Slit3			GENE
	chr11	35269700	35269800	6	5	5	1.3	0.121	Slit3			GENE
	chr11	35271500	35271600	5	6	5	0.9	0.356	Slit3			GENE
	chr11	35282100	35282200	6	8	7	0.8	0.154	Slit3				CCRE_GENE
	chr11	35282200	35282300	6	8	7	0.7	0.115	Slit3				CCRE_GENE
	chr11	35282300	35282400	15	19	17	0.8	0.0544	Slit3				CCRE_GENE
	chr11	35282400	35282500	21	29	25	0.7	0.0134	Slit3			GENE
	chr11	35282500	35282600	5	12	9	0.4	0.00584	Slit3			GENE
	chr11	35283100	35283200	9	10	10	0.9	0.307	Slit3				CCRE_GENE
	chr11	35283200	35283300	31	30	31	1	0.44	Slit3				CCRE_GENE
	chr11	35283300	35283400	44	50	47	0.9	0.156	Slit3				CCRE_GENE
	chr11	35283400	35283500	31	43	37	0.7	0.00893	Slit3				CCRE_GENE
	chr11	35283500	35283600	6	5	5	1.3	0.235	Slit3				CCRE_GENE
	chr11	35283900	35284000	8	6	7	1.3	0.198	Slit3				CCRE_GENE
	chr11	35284000	35284100	8	6	7	1.4	0.159	Slit3				CCRE_GENE
	chr11	35287100	35287200	6	7	7	0.9	0.22	Slit3			GENE
	chr11	35287200	35287300	5	6	6	0.8	0.186	Slit3			GENE
	chr11	35287300	35287400	6	5	5	1.2	0.335	Slit3			GENE
	chr11	35290500	35290600	6	4	5	1.4	0.168	Slit3			GENE
	chr11	35294100	35294200	5	6	5	0.9	0.404	Slit3			GENE
	chr11	35294900	35295000	4	6	5	0.7	0.0631	Slit3			GENE
	chr11	35295000	35295100	4	6	5	0.6	0.0786	Slit3			GENE
	chr11	35295300	35295400	5	6	5	0.9	0.324	Slit3			GENE
	chr11	35296200	35296300	10	9	10	1.1	0.386	Slit3			GENE
	chr11	35296300	35296400	5	8	6	0.6	0.144	Slit3				CCRE_GENE
	chr11	35296500	35296600	6	8	7	0.7	0.0803	Slit3				CCRE_GENE
	chr11	35297500	35297600	6	5	5	1.3	0.221	Slit3			GENE
	chr11	35300100	35300200	7	6	7	1.2	0.262	Slit3			GENE
	chr11	35300200	35300300	5	7	6	0.8	0.0412	Slit3			GENE
	chr11	35302500	35302600	10	11	11	1	0.452	Slit3			GENE
	chr11	35302600	35302700	5	8	6	0.6	0.0535	Slit3			GENE
	chr11	35305600	35305700	5	5	5	1	0.493	Slit3			GENE
	chr11	35307000	35307100	8	8	8	1	0.485	Slit3			GENE
	chr11	35307100	35307200	8	8	8	1	0.432	Slit3			GENE
	chr11	35307200	35307300	6	6	6	1	0.438	Slit3			GENE
	chr11	35320700	35320800	5	5	5	1	0.477	Slit3			GENE
	chr11	35331500	35331600	5	7	6	0.7	0.141	Slit3				CCRE_GENE
	chr11	35331600	35331700	9	9	9	1	0.442	Slit3				CCRE_GENE
	chr11	35331700	35331800	9	9	9	1	0.399	Slit3				CCRE_GENE
	chr11	35332900	35333000	5	8	6	0.7	0.11	Slit3				CCRE_GENE
	chr11	35333000	35333100	11	18	14	0.6	0.00538	Slit3			GENE
	chr11	35333100	35333200	9	10	10	0.9	0.345	Slit3			GENE
	chr11	35333700	35333800	6	6	6	1.1	0.42	Slit3			GENE
	chr11	35333800	35333900	8	8	8	1	0.423	Slit3			GENE
	chr11	35333900	35334000	17	17	17	1	0.445	Slit3			GENE
	chr11	35334000	35334100	15	18	16	0.8	0.0421	Slit3			GENE
	chr11	35334100	35334200	8	10	9	0.9	0.303	Slit3			GENE
	chr11	35335000	35335100	4	7	6	0.7	0.0996	Slit3			GENE
	chr11	35339300	35339400	5	6	5	0.9	0.335	Slit3			GENE
	chr11	35339800	35339900	7	5	6	1.5	0.0924	Slit3			GENE
	chr11	35345700	35345800	5	4	5	1	0.409	Slit3			GENE
	chr11	35345900	35346000	10	11	11	0.9	0.374	Slit3			GENE
	chr11	35346000	35346100	7	9	8	0.9	0.276	Slit3			GENE
	chr11	35346100	35346200	7	6	7	1.3	0.179	Slit3			GENE
	chr11	35346200	35346300	6	6	6	0.9	0.335	Slit3			GENE
	chr11	35346300	35346400	5	6	6	1	0.427	Slit3			GENE
	chr11	35347100	35347200	10	12	11	0.8	0.233	Slit3			GENE
	chr11	35347200	35347300	7	7	7	0.9	0.391	Slit3			GENE
	chr11	35351000	35351100	5	5	5	1	0.499	Slit3			GENE
	chr11	35351100	35351200	37	35	36	1.1	0.327	Slit3				CCRE_GENE
	chr11	35351200	35351300	56	53	55	1.1	0.347	Slit3				CCRE_GENE
	chr11	35351300	35351400	22	18	20	1.2	0.211	Slit3				CCRE_GENE
	chr11	35360900	35361000	10	8	9	1.3	0.132	Slit3			GENE
	chr11	35361000	35361100	21	21	21	1	0.455	Slit3			GENE
	chr11	35361100	35361200	9	9	9	1	0.439	Slit3			GENE
	chr11	35361200	35361300	5	4	5	1.2	0.211	Slit3			GENE
	chr11	35362300	35362400	17	14	15	1.2	0.141	Slit3			GENE
	chr11	35362400	35362500	24	28	26	0.9	0.134	Slit3			GENE
	chr11	35362500	35362600	11	13	12	0.8	0.157	Slit3			GENE
	chr11	35364900	35365000	5	6	5	0.8	0.129	Slit3			GENE
	chr11	35365000	35365100	5	9	7	0.6	0.0583	Slit3			GENE
	chr11	35367400	35367500	7	7	7	0.9	0.37	Slit3				CCRE_GENE
	chr11	35368300	35368400	8	6	7	1.3	0.0626	Slit3			GENE
	chr11	35368400	35368500	8	9	9	0.9	0.388	Slit3			GENE
	chr11	35368500	35368600	7	4	6	1.6	0.0928	Slit3			GENE
	chr11	35368700	35368800	7	8	7	0.9	0.274	Slit3			GENE
	chr11	35368800	35368900	8	8	8	0.9	0.356	Slit3			GENE
	chr11	35370900	35371000	9	8	9	1.2	0.182	Slit3			GENE
	chr11	35371000	35371100	12	11	12	1	0.491	Slit3			GENE
	chr11	35374100	35374200	5	5	5	1	0.449	Slit3			GENE
	chr11	35375400	35375500	6	7	6	0.8	0.215	Slit3			GENE
	chr11	35375500	35375600	11	12	12	0.9	0.334	Slit3			GENE
	chr11	35375600	35375700	8	9	8	0.8	0.274	Slit3			GENE
	chr11	35379500	35379600	14	12	13	1.2	0.207	Slit3				CCRE_GENE
	chr11	35379600	35379700	13	11	12	1.3	0.171	Slit3				CCRE_GENE
	chr11	35384300	35384400	6	9	7	0.6	0.017	Slit3				CCRE_GENE
	chr11	35384400	35384500	20	23	22	0.8	0.0933	Slit3			GENE
	chr11	35384500	35384600	19	25	22	0.8	0.046	Slit3			GENE
	chr11	35384600	35384700	6	5	6	1.3	0.188	Slit3			GENE
	chr11	35385700	35385800	5	6	5	0.9	0.33	Slit3				CCRE_GENE
	chr11	35385800	35385900	6	6	6	0.9	0.362	Slit3				CCRE_GENE
	chr11	35388500	35388600	9	9	9	0.9	0.346	Slit3				CCRE_GENE
	chr11	35388600	35388700	46	47	46	1	0.395	Slit3				CCRE_GENE
	chr11	35388700	35388800	61	62	61	1	0.415	Slit3				CCRE_GENE
	chr11	35388800	35388900	23	28	26	0.8	0.0593	Slit3				CCRE_GENE
	chr11	35388900	35389000	11	16	13	0.7	0.0777	Slit3			GENE
	chr11	35395400	35395500	5	9	7	0.6	0.0221	Slit3			GENE
	chr11	35395500	35395600	11	16	14	0.6	0.0324	Slit3			GENE
	chr11	35398500	35398600	25	25	25	1	0.499	Slit3			GENE
	chr11	35398600	35398700	39	42	40	0.9	0.332	Slit3			GENE
	chr11	35398700	35398800	13	14	14	0.9	0.284	Slit3			GENE
	chr11	35403800	35403900	6	4	5	1.5	0.162	Slit3			GENE
	chr11	35407500	35407600	31	27	29	1.2	0.171	Slit3			GENE
	chr11	35407600	35407700	24	19	21	1.2	0.125	Slit3				CCRE_GENE
	chr11	35407700	35407800	37	35	36	1.1	0.367	Slit3				CCRE_GENE
	chr11	35407800	35407900	61	46	53	1.3	0.0371	Slit3				CCRE_GENE
	chr11	35407900	35408000	5	5	5	1	0.495	Slit3				CCRE_GENE
	chr11	35415900	35416000	6	5	6	1.1	0.333	Slit3				CCRE_GENE
	chr11	35416700	35416800	7	7	7	1.1	0.228	Slit3			GENE
	chr11	35416800	35416900	17	12	14	1.4	0.059	Slit3			GENE
	chr11	35416900	35417000	6	6	6	1.1	0.273	Slit3			GENE
	chr11	35419100	35419200	7	8	7	0.9	0.403	Slit3			GENE
	chr11	35419400	35419500	16	16	16	1	0.428	Slit3				CCRE_GENE
	chr11	35419500	35419600	16	13	15	1.3	0.166	Slit3				CCRE_GENE
	chr11	35430700	35430800	9	8	8	1.1	0.239	Slit3			GENE
	chr11	35431000	35431100	13	11	12	1.1	0.256	Slit3			GENE
	chr11	35431100	35431200	25	28	27	0.9	0.309	Slit3			GENE
	chr11	35431200	35431300	8	9	9	0.9	0.277	Slit3			GENE
	chr11	35433800	35433900	8	9	8	0.9	0.234	Slit3			GENE
	chr11	35433900	35434000	16	20	18	0.8	0.148	Slit3			GENE
	chr11	35434100	35434200	11	9	10	1.2	0.219	Slit3			GENE
	chr11	35434200	35434300	17	20	18	0.8	0.109	Slit3			GENE
	chr11	35434300	35434400	8	9	8	0.9	0.283	Slit3			GENE
	chr11	35441200	35441300	7	5	6	1.4	0.141	Slit3			GENE
	chr11	35441300	35441400	7	5	6	1.5	0.0518	Slit3			GENE
	chr11	35445400	35445500	7	6	6	1	0.423	Slit3			GENE
	chr11	35445500	35445600	29	34	31	0.8	0.0692	Slit3			GENE
	chr11	35445600	35445700	72	86	79	0.8	0.059	Slit3			GENE
	chr11	35445700	35445800	26	34	30	0.8	0.0651	Slit3			GENE
	chr11	35446200	35446300	6	6	6	1	0.438	Slit3			GENE
	chr11	35449800	35449900	8	4	6	1.9	0.0128	Slit3			GENE
	chr11	35451700	35451800	18	14	16	1.2	0.109	Slit3				CCRE_GENE
	chr11	35451800	35451900	19	18	18	1.1	0.334	Slit3				CCRE_GENE
	chr11	35452500	35452600	20	16	18	1.3	0.015	Slit3				CCRE_GENE
	chr11	35452600	35452700	27	20	24	1.3	0.0294	Slit3				CCRE_GENE
	chr11	35454100	35454200	6	4	5	1.5	0.0421	Slit3				CCRE_GENE
	chr11	35454200	35454300	9	11	10	0.8	0.153	Slit3				CCRE_GENE
	chr11	35454300	35454400	8	11	10	0.7	0.00778	Slit3				CCRE_GENE
	chr11	35454400	35454500	4	7	5	0.6	0.0908	Slit3				CCRE_GENE
	chr11	35460600	35460700	6	6	6	1.1	0.419	Slit3			GENE
	chr11	35460700	35460800	8	10	9	0.8	0.111	Slit3			GENE
	chr11	35460800	35460900	16	16	16	1	0.485	Slit3			GENE
	chr11	35460900	35461000	9	13	11	0.7	0.0425	Slit3			GENE
	chr11	35468400	35468500	8	6	7	1.3	0.131	Slit3			GENE
	chr11	35468500	35468600	12	9	10	1.3	0.156	Slit3			GENE
	chr11	35470300	35470400	7	5	6	1.3	0.156	Slit3			GENE
	chr11	35470400	35470500	8	7	7	1	0.476	Slit3			GENE
	chr11	35470500	35470600	6	8	7	0.8	0.281	Slit3			GENE
	chr11	35476100	35476200	7	9	8	0.8	0.188	Slit3			GENE
	chr11	35477200	35477300	8	7	8	1.1	0.222	Slit3			GENE
	chr11	35477300	35477400	11	12	11	0.9	0.378	Slit3			GENE
	chr11	35477400	35477500	10	8	9	1.3	0.216	Slit3			GENE
	chr11	35479400	35479500	7	5	6	1.5	0.187	Slit3			GENE
	chr11	35479800	35479900	6	5	6	1	0.41	Slit3			GENE
	chr11	35480100	35480200	13	16	15	0.8	0.107	Slit3				CCRE_GENE
	chr11	35480200	35480300	33	38	36	0.9	0.119	Slit3				CCRE_GENE
	chr11	35480300	35480400	21	20	20	1.1	0.312	Slit3				CCRE_GENE
	chr11	35484900	35485000	8	8	8	1.1	0.398	Slit3			GENE
	chr11	35485000	35485100	10	9	9	1.1	0.329	Slit3			GENE
	chr11	35486600	35486700	5	6	6	0.9	0.329	Slit3			GENE
	chr11	35486700	35486800	17	19	18	0.9	0.373	Slit3			GENE
	chr11	35486800	35486900	29	27	28	1.1	0.262	Slit3			GENE
	chr11	35486900	35487000	28	23	26	1.2	0.0813	Slit3			GENE
	chr11	35487000	35487100	18	22	20	0.8	0.175	Slit3			GENE
	chr11	35487100	35487200	8	7	7	1.1	0.244	Slit3			GENE
	chr11	35488700	35488800	7	7	7	1	0.447	Slit3			GENE
	chr11	35488800	35488900	14	17	15	0.9	0.191	Slit3			GENE
	chr11	35488900	35489000	29	29	29	1	0.498	Slit3			GENE
	chr11	35489000	35489100	19	17	18	1.1	0.273	Slit3			GENE
	chr11	35489100	35489200	7	9	8	0.8	0.0707	Slit3			GENE
	chr11	35489200	35489300	6	8	7	0.7	0.133	Slit3			GENE
	chr11	35489300	35489400	9	13	11	0.7	0.0422	Slit3			GENE
	chr11	35489400	35489500	7	6	7	1.1	0.327	Slit3			GENE
	chr11	35496700	35496800	9	8	8	1.2	0.294	Slit3			GENE
	chr11	35496800	35496900	5	8	6	0.6	0.0539	Slit3			GENE
	chr11	35512700	35512800	5	6	5	0.8	0.206	Slit3				CCRE_GENE
	chr11	35513400	35513500	5	7	6	0.7	0.0691	Slit3				CCRE_GENE
	chr11	35513500	35513600	9	12	11	0.8	0.0871	Slit3				CCRE_GENE
	chr11	35513600	35513700	7	6	6	1.1	0.316	Slit3				CCRE_GENE
	chr11	35515200	35515300	9	9	9	1	0.397	Slit3			GENE
	chr11	35515300	35515400	15	16	16	1	0.397	Slit3			GENE
	chr11	35515400	35515500	10	14	12	0.7	0.0205	Slit3			GENE
	chr11	35523900	35524000	6	4	5	1.5	0.105	Slit3				CCRE_GENE
	chr11	35524000	35524100	6	6	6	1.1	0.377	Slit3				CCRE_GENE
	chr11	35524100	35524200	5	5	5	1	0.418	Slit3			GENE
	chr11	35527900	35528000	10	11	11	0.9	0.365	Slit3				CCRE_GENE
	chr11	35528000	35528100	9	12	11	0.8	0.157	Slit3				CCRE_GENE
	chr11	35534700	35534800	4	6	5	0.6	0.0291	Slit3			GENE
	chr11	35537500	35537600	6	5	5	1.4	0.108	Slit3				CCRE_GENE
	chr11	35537600	35537700	13	12	12	1.1	0.287	Slit3				CCRE_GENE
	chr11	35537700	35537800	6	6	6	1	0.397	Slit3				CCRE_GENE
	chr11	35544500	35544600	15	15	15	1	0.441	Slit3				CCRE_GENE
	chr11	35544600	35544700	11	10	10	1	0.429	Slit3				CCRE_GENE
	chr11	35544700	35544800	6	7	6	0.8	0.215	Slit3			GENE
	chr11	35556300	35556400	7	8	7	0.9	0.352	Slit3			GENE
	chr11	35556400	35556500	5	6	6	0.9	0.399	Slit3			GENE
	chr11	35561900	35562000	8	6	7	1.3	0.148	Slit3				CCRE_GENE
	chr11	35563800	35563900	7	6	7	1.3	0.177	Slit3			GENE
	chr11	35563900	35564000	38	32	35	1.2	0.113	Slit3			GENE
	chr11	35564000	35564100	27	28	28	1	0.379	Slit3			GENE
	chr11	35564100	35564200	5	8	6	0.6	0.0203	Slit3			GENE
	chr11	35565600	35565700	5	5	5	1.1	0.358	Slit3			GENE
	chr11	35569600	35569700	9	9	9	1	0.45	Slit3			GENE
	chr11	35569700	35569800	16	12	14	1.3	0.208	Slit3			GENE
	chr11	35572000	35572100	5	8	6	0.7	0.0913	Slit3			GENE
	chr11	35572100	35572200	9	13	11	0.7	0.0724	Slit3			GENE
	chr11	35572200	35572300	7	9	8	0.8	0.175	Slit3			GENE
	chr11	35572300	35572400	7	8	8	0.9	0.316	Slit3			GENE
	chr11	35575500	35575600	7	7	7	1	0.448	Slit3				CCRE_GENE
	chr11	35576000	35576100	9	6	8	1.4	0.0281	Slit3			GENE
	chr11	35576100	35576200	17	16	16	1.1	0.376	Slit3			GENE
	chr11	35576200	35576300	9	10	9	0.9	0.367	Slit3			GENE
	chr11	35582400	35582500	6	4	5	1.5	0.0765	Slit3			GENE
	chr11	35582500	35582600	7	6	6	1.1	0.397	Slit3			GENE
	chr11	35582700	35582800	9	8	8	1.1	0.366	Slit3				CCRE_GENE
	chr11	35582800	35582900	13	9	11	1.4	0.0699	Slit3				CCRE_GENE
	chr11	35582900	35583000	7	6	7	1.1	0.401	Slit3				CCRE_GENE
	chr11	35587200	35587300	20	16	18	1.2	0.163	Slit3				CCRE_GENE
	chr11	35587300	35587400	25	21	23	1.2	0.167	Slit3				CCRE_GENE
	chr11	35587400	35587500	18	12	15	1.5	0.0199	Slit3				CCRE_GENE
	chr11	35587500	35587600	10	6	8	1.6	0.0127	Slit3				CCRE_GENE
	chr11	35597900	35598000	8	9	8	0.9	0.231	Slit3			GENE
	chr11	35598000	35598100	14	18	16	0.8	0.0254	Slit3			GENE
	chr11	35598100	35598200	10	13	12	0.8	0.166	Slit3			GENE
	chr11	35604000	35604100	11	9	10	1.3	0.176	Slit3				CCRE_GENE
	chr11	35604100	35604200	12	10	11	1.2	0.275	Slit3				CCRE_GENE
	chr11	35607200	35607300	14	13	13	1.1	0.217	Slit3			GENE
	chr11	35607300	35607400	61	68	64	0.9	0.167	Slit3			GENE
	chr11	35607400	35607500	56	72	64	0.8	0.0118	Slit3			GENE
	chr11	35607500	35607600	15	18	17	0.8	0.15	Slit3			GENE
	chr11	35607600	35607700	7	7	7	1	0.487	Slit3			GENE
	chr11	35614200	35614300	5	5	5	0.9	0.226	Slit3			GENE
	chr11	35614300	35614400	14	20	17	0.7	0.0627	Slit3			GENE
	chr11	35614400	35614500	6	7	6	0.8	0.192	Slit3			GENE
	chr11	35619100	35619200	10	10	10	1	0.42	Slit3			GENE
	chr11	35619200	35619300	11	14	13	0.8	0.137	Slit3			GENE
	chr11	35619300	35619400	7	11	9	0.6	0.0254	Slit3			GENE
	chr11	35621600	35621700	6	5	5	1.1	0.351	Slit3			GENE
	chr11	35622900	35623000	9	6	8	1.5	0.0248	Slit3			GENE
	chr11	35623000	35623100	12	8	10	1.4	0.0297	Slit3			GENE
	chr11	35624600	35624700	18	19	18	1	0.426	Slit3			GENE
	chr11	35624700	35624800	29	32	31	0.9	0.366	Slit3			GENE
	chr11	35624800	35624900	12	9	11	1.3	0.0664	Slit3			GENE
	chr11	35624900	35625000	7	8	8	1	0.432	Slit3			GENE
	chr11	35625000	35625100	7	12	9	0.6	0.0978	Slit3			GENE
	chr11	35625100	35625200	5	8	7	0.6	0.071	Slit3			GENE
	chr11	35627900	35628000	6	4	5	1.3	0.196	Slit3			GENE
	chr11	35628000	35628100	14	8	11	1.9	0.00233	Slit3			GENE
	chr11	35628100	35628200	8	6	7	1.4	0.0984	Slit3			GENE
	chr11	35633900	35634000	5	6	6	0.8	0.276	Slit3			GENE
	chr11	35634000	35634100	11	11	11	1	0.442	Slit3			GENE
	chr11	35634100	35634200	33	30	31	1.1	0.285	Slit3			GENE
	chr11	35634200	35634300	19	18	18	1.1	0.367	Slit3			GENE
	chr11	35634300	35634400	10	9	9	1.1	0.273	Slit3			GENE
	chr11	35634400	35634500	33	30	32	1.1	0.255	Slit3			GENE
	chr11	35634500	35634600	31	31	31	1	0.474	Slit3			GENE
	chr11	35634600	35634700	17	20	18	0.9	0.128	Slit3			GENE
	chr11	35634700	35634800	5	8	7	0.7	0.149	Slit3			GENE
	chr11	35635900	35636000	5	6	6	0.7	0.0416	Slit3			GENE
	chr11	35636000	35636100	12	15	14	0.8	0.197	Slit3			GENE
	chr11	35636100	35636200	6	7	6	0.8	0.249	Slit3			GENE
	chr11	35639100	35639200	13	8	10	1.5	0.00834	Slit3			GENE
	chr11	35639200	35639300	16	10	13	1.6	0.00971	Slit3			GENE
	chr11	35639400	35639500	11	13	12	0.8	0.224	Slit3			GENE
	chr11	35639500	35639600	22	28	25	0.8	0.0939	Slit3			GENE
	chr11	35639600	35639700	39	43	41	0.9	0.228	Slit3			GENE
	chr11	35639700	35639800	12	18	15	0.7	0.0158	Slit3			GENE
	chr11	35651500	35651600	5	9	7	0.6	0.0314	Slit3			GENE
	chr11	35661200	35661300	4	6	5	0.7	0.076	Slit3			GENE
	chr11	35661300	35661400	6	9	7	0.6	0.131	Slit3			GENE
	chr11	35663600	35663700	5	5	5	1.1	0.326	Slit3			GENE
	chr11	35663700	35663800	8	8	8	1	0.399	Slit3			GENE
	chr11	35663800	35663900	6	7	6	0.9	0.267	Slit3			GENE
	chr11	35663900	35664000	5	6	5	0.8	0.192	Slit3			GENE
	chr11	35665100	35665200	23	16	19	1.5	0.00887	Slit3				CCRE_GENE
	chr11	35665200	35665300	18	14	16	1.3	0.0669	Slit3				CCRE_GENE
	chr11	35667500	35667600	23	17	20	1.3	0.0201	Slit3				CCRE_GENE
	chr11	35667600	35667700	19	17	18	1.1	0.166	Slit3				CCRE_GENE
	chr11	35668500	35668600	7	7	7	1	0.436	Slit3			GENE
	chr11	35668600	35668700	6	8	7	0.7	0.151	Slit3			GENE
	chr11	35668700	35668800	5	6	6	0.8	0.271	Slit3				CCRE_GENE
	chr11	35669700	35669800	7	4	6	1.6	0.136	Slit3			GENE
	chr11	35680000	35680100	13	16	15	0.9	0.22	Slit3			GENE
	chr11	35680100	35680200	18	19	19	1	0.461	Slit3			GENE
	chr11	35680200	35680300	7	6	6	1.1	0.401	Slit3			GENE
	chr11	35683400	35683500	6	5	6	1.2	0.256	Slit3			GENE
	chr11	35683500	35683600	15	18	17	0.8	0.213	Slit3			GENE
	chr11	35683600	35683700	15	18	17	0.8	0.238	Slit3			GENE
	chr11	35690500	35690600	6	6	6	1	0.483	Slit3			GENE
	chr11	35690600	35690700	9	8	8	1.2	0.268	Slit3			GENE
	chr11	35690700	35690800	9	9	9	1	0.495	Slit3			GENE
	chr11	35691100	35691200	5	5	5	0.9	0.304	Slit3				CCRE_GENE
	chr11	35693200	35693300	9	11	10	0.8	0.234	Slit3				CCRE_GENE
	chr11	35693300	35693400	14	15	15	1	0.435	Slit3				CCRE_GENE
	chr11	35693400	35693500	5	5	5	1	0.43	Slit3				CCRE_GENE
	chr11	35706000	35706100	5	5	5	0.9	0.366	Slit3			GENE
	chr11	35726600	35726700	7.54986	8.16317	7.85651	0.924869	0.400461	Slit3		CCRE_FLANK
	chr11	35753500	35753600	5	8	6	0.6	0.00903968	Pank3
	chr11	35753600	35753700	11	17	14	0.6	0.0214473	Pank3
	chr11	35753700	35753800	8	8	8	1	0.446517	Pank3
	chr11	35753800	35753900	6	6	6	0.9	0.411043	Pank3
	chr11	35755700	35755800	16.0282	14.6247	15.3265	1.09596	0.229549	Pank3		CCRE_FLANK
	chr11	35755800	35755900	27	27	27	1	0.426717	Pank3		CCRE_FLANK
	chr11	35757000	35757100	5	5	5	1.2	0.293402	Pank3
	chr11	35769100	35769200	7	5	6	1.4	0.12567	Pank3
	chr11	35769200	35769300	11	10	10	1.1	0.40679	Pank3		CCRE_FLANK
	chr11	35769300	35769400	8	7	7	1.1	0.321716	Pank3		CCRE_FLANK
	chr11	35769400	35769500	420	385	402	1.1	0.176	Pank3				CCRE_GENE
	chr11	35769500	35769600	259	232	245	1.1	0.133	Pank3				CCRE_GENE
	chr11	35769600	35769700	33	33	33	1	0.45	Pank3				CCRE_GENE
	chr11	35769700	35769800	11	12	12	0.9	0.371	Pank3				CCRE_GENE
	chr11	35769800	35769900	24	19	22	1.2	0.113	Pank3				CCRE_GENE
	chr11	35769900	35770000	9	8	8	1.2	0.153	Pank3				CCRE_GENE
	chr11	35770000	35770100	10	11	11	0.9	0.333	Pank3				CCRE_GENE
	chr11	35770100	35770200	8	9	8	0.8	0.181	Pank3				CCRE_GENE
	chr11	35770200	35770300	8	8	8	1	0.426	Pank3				CCRE_GENE
	chr11	35770300	35770400	5	6	6	0.8	0.194	Pank3				CCRE_GENE
	chr11	35783100	35783200	9	7	8	1.3	0.173	Pank3				CCRE_GENE
	chr11	35783200	35783300	7	5	6	1.4	0.0558	Pank3				CCRE_GENE
	chr11	35788500	35788600	7	5	6	1.3	0.263	Pank3			GENE
	chr11	35790100	35790200	8	14	11	0.6	0.00517	Pank3			GENE
	chr11	35790200	35790300	19	29	24	0.7	0.0115	Pank3			GENE
	chr11	35790300	35790400	9	10	10	0.9	0.334	Pank3			GENE
	chr11	35792400	35792500	5	6	5	0.9	0.345712	Rars
	chr11	35792500	35792600	7	10	8	0.7	0.0281022	Rars
	chr11	35792600	35792700	6	8	7	0.7	0.0683818	Rars
	chr11	35795500	35795600	6	6	6	1	0.464255	Rars
	chr11	35797800	35797900	6	6	6	1	0.474	Fbll1				CCRE_GENE
	chr11	35798000	35798100	5	7	6	0.7	0.056	Fbll1				CCRE_GENE
	chr11	35798100	35798200	12	12	12	1.1	0.358	Fbll1				CCRE_GENE
	chr11	35798200	35798300	6	4	5	1.5	0.0505	Fbll1				CCRE_GENE
	chr11	35798300	35798400	11	9	10	1.2	0.213	Fbll1			GENE
	chr11	35798400	35798500	5	5	5	1	0.458	Fbll1				CCRE_GENE
	chr11	35798500	35798600	38	43	40	0.9	0.186	Fbll1				CCRE_GENE
	chr11	35798600	35798700	82	89	86	0.9	0.179	Fbll1				CCRE_GENE
	chr11	35798700	35798800	28	32	30	0.9	0.26	Fbll1				CCRE_GENE
	chr11	35798800	35798900	8	7	7	1.2	0.224	Fbll1				CCRE_GENE
	chr11	35799000	35799100	16.0075	22.1895	19.0985	0.721398	0.0443177	Rars		CCRE_FLANK
	chr11	35811500	35811600	5	5	5	1	0.482	Rars				CCRE_GENE
	chr11	35811600	35811700	12	14	13	0.9	0.373	Rars				CCRE_GENE
	chr11	35811700	35811800	10	11	11	0.9	0.299	Rars				CCRE_GENE
	chr11	35811800	35811900	7	8	7	0.8	0.322	Rars				CCRE_GENE
	chr11	35832100	35832200	6	6	6	1	0.467	Rars				CCRE_GENE
	chr11	35832200	35832300	6	6	6	0.9	0.401	Rars				CCRE_GENE
	chr11	35832300	35832400	6	5	6	1.3	0.132	Rars				CCRE_GENE
	chr11	35834400	35834500	27	26	26	1	0.413	Rars				CCRE_GENE
	chr11	35834500	35834600	60	57	58	1	0.365	Rars				CCRE_GENE
	chr11	35834600	35834700	33	38	36	0.9	0.106291	Rars		CCRE_FLANK
	chr11	35834700	35834800	8.00226	7.77218	7.88722	1.0296	0.465273	Rars		CCRE_FLANK
	chr11	35838400	35838500	15	10	12	1.5	0.0362	Wwc1				CCRE_GENE
	chr11	35838500	35838600	28	18	23	1.6	0.00725	Wwc1				CCRE_GENE
	chr11	35838600	35838700	9	6	7	1.4	0.132	Wwc1				CCRE_GENE
	chr11	35839000	35839100	6	5	6	1.2	0.37	Wwc1				CCRE_GENE
	chr11	35839100	35839200	9	11	10	0.9	0.263	Wwc1				CCRE_GENE
	chr11	35840400	35840500	10	7	9	1.3	0.082	Wwc1				CCRE_GENE
	chr11	35840500	35840600	10	9	10	1.1	0.319	Wwc1				CCRE_GENE
	chr11	35842100	35842200	8	4	6	2.1	0.00585	Wwc1				CCRE_GENE
	chr11	35842200	35842300	7	4	6	1.8	0.0247	Wwc1				CCRE_GENE
	chr11	35852800	35852900	8	7	8	1.1	0.273	Wwc1				CCRE_GENE
	chr11	35852900	35853000	14	14	14	1	0.471	Wwc1				CCRE_GENE
	chr11	35855300	35855400	5	6	6	0.8	0.309	Wwc1			GENE
	chr11	35855400	35855500	5	7	6	0.7	0.0844	Wwc1			GENE
	chr11	35855500	35855600	6	7	6	0.8	0.219	Wwc1			GENE
	chr11	35855700	35855800	10	11	10	1	0.464	Wwc1				CCRE_GENE
	chr11	35855800	35855900	7	8	8	0.8	0.184	Wwc1				CCRE_GENE
	chr11	35856500	35856600	5	5	5	1	0.486	Wwc1			GENE
	chr11	35856600	35856700	7	7	7	1	0.426	Wwc1				CCRE_GENE
	chr11	35856700	35856800	30	34	32	0.9	0.194	Wwc1				CCRE_GENE
	chr11	35856800	35856900	46	52	49	0.9	0.148	Wwc1				CCRE_GENE
	chr11	35856900	35857000	19	27	23	0.7	0.0168	Wwc1				CCRE_GENE
	chr11	35857000	35857100	9	7	8	1.2	0.136	Wwc1				CCRE_GENE
	chr11	35857100	35857200	6	5	6	1.2	0.238	Wwc1			GENE
	chr11	35858000	35858100	6	5	5	1.1	0.356	Wwc1			GENE
	chr11	35862000	35862100	6	7	7	0.8	0.156	Wwc1			GENE
	chr11	35862100	35862200	13	12	13	1	0.425	Wwc1			GENE
	chr11	35862200	35862300	11	9	10	1.2	0.27	Wwc1			GENE
	chr11	35863700	35863800	35	39	37	0.9	0.108	Wwc1			GENE
	chr11	35863800	35863900	50	54	52	0.9	0.233	Wwc1			GENE
	chr11	35863900	35864000	12	15	13	0.8	0.172	Wwc1			GENE
	chr11	35864000	35864100	5	6	6	0.9	0.416	Wwc1			GENE
	chr11	35864200	35864300	5	5	5	0.9	0.359	Wwc1			GENE
	chr11	35864900	35865000	12	14	13	0.9	0.232	Wwc1				CCRE_GENE
	chr11	35865000	35865100	44	43	43	1	0.465	Wwc1				CCRE_GENE
	chr11	35865100	35865200	34	31	32	1.1	0.297	Wwc1				CCRE_GENE
	chr11	35865200	35865300	12	10	11	1.2	0.239	Wwc1				CCRE_GENE
	chr11	35865300	35865400	7	4	5	1.6	0.0083	Wwc1			GENE
	chr11	35865600	35865700	5	6	6	0.8	0.338	Wwc1				CCRE_GENE
	chr11	35865800	35865900	8	6	7	1.4	0.117	Wwc1				CCRE_GENE
	chr11	35865900	35866000	6	5	6	1.2	0.103	Wwc1				CCRE_GENE
	chr11	35866100	35866200	5	4	5	1.3	0.0759	Wwc1				CCRE_GENE
	chr11	35869000	35869100	8	10	9	0.8	0.259	Wwc1			GENE
	chr11	35869100	35869200	9	9	9	0.9	0.374	Wwc1			GENE
	chr11	35873900	35874000	7	7	7	1	0.485	Wwc1				CCRE_GENE
	chr11	35874000	35874100	24	22	23	1.1	0.34	Wwc1				CCRE_GENE
	chr11	35874100	35874200	11	11	11	0.9	0.301	Wwc1				CCRE_GENE
	chr11	35874300	35874400	9	4	6	2	0.0301	Wwc1			GENE
	chr11	35880200	35880300	7	9	8	0.8	0.241	Wwc1			GENE
	chr11	35880300	35880400	22	24	23	0.9	0.304	Wwc1			GENE
	chr11	35880400	35880500	14	14	14	1	0.468	Wwc1			GENE
	chr11	35888200	35888300	6	6	6	1	0.476	Wwc1			GENE
	chr11	35888800	35888900	8	7	8	1.1	0.348	Wwc1				CCRE_GENE
	chr11	35888900	35889000	11	9	10	1.2	0.244	Wwc1				CCRE_GENE
	chr11	35889000	35889100	8	5	6	1.6	0.0995	Wwc1				CCRE_GENE
	chr11	35892800	35892900	7	6	6	1.3	0.143	Wwc1			GENE
	chr11	35892900	35893000	7	9	8	0.8	0.123	Wwc1			GENE
	chr11	35893000	35893100	11	13	12	0.9	0.25	Wwc1			GENE
	chr11	35893100	35893200	9	10	9	0.9	0.279	Wwc1				CCRE_GENE
	chr11	35893200	35893300	9	7	8	1.3	0.0786	Wwc1				CCRE_GENE
	chr11	35893300	35893400	9	13	11	0.7	0.0294	Wwc1				CCRE_GENE
	chr11	35893400	35893500	5	8	6	0.6	0.129	Wwc1				CCRE_GENE
	chr11	35893500	35893600	6	6	6	0.9	0.41	Wwc1				CCRE_GENE
	chr11	35893600	35893700	6	6	6	0.9	0.334	Wwc1				CCRE_GENE
	chr11	35903000	35903100	10	11	11	0.9	0.363	Wwc1			GENE
	chr11	35903100	35903200	35	37	36	0.9	0.306	Wwc1			GENE
	chr11	35903200	35903300	38	43	41	0.9	0.244	Wwc1			GENE
	chr11	35903300	35903400	10	12	11	0.8	0.278	Wwc1			GENE
	chr11	35905300	35905400	6	5	5	1.1	0.317	Wwc1			GENE
	chr11	35905400	35905500	6	5	5	1	0.447	Wwc1			GENE
	chr11	35913800	35913900	5	6	6	0.9	0.268	Wwc1			GENE
	chr11	35913900	35914000	7	6	6	1.2	0.236	Wwc1			GENE
	chr11	35916600	35916700	6	6	6	0.9	0.411	Wwc1				CCRE_GENE
	chr11	35916700	35916800	8	5	6	1.5	0.111	Wwc1				CCRE_GENE
	chr11	35919400	35919500	8	7	7	1.1	0.352	Wwc1				CCRE_GENE
	chr11	35919500	35919600	15	16	15	0.9	0.347	Wwc1				CCRE_GENE
	chr11	35919600	35919700	17	16	16	1	0.372	Wwc1				CCRE_GENE
	chr11	35919700	35919800	8	9	8	0.9	0.232	Wwc1			GENE
	chr11	35921300	35921400	6	6	6	1	0.495	Wwc1			GENE
	chr11	35921400	35921500	4	6	5	0.7	0.0654	Wwc1			GENE
	chr11	35921900	35922000	8	10	9	0.8	0.141	Wwc1			GENE
	chr11	35922200	35922300	6	6	6	1.1	0.398	Wwc1				CCRE_GENE
	chr11	35922300	35922400	11	13	12	0.9	0.286	Wwc1				CCRE_GENE
	chr11	35923100	35923200	6	5	6	1	0.439	Wwc1			GENE
	chr11	35925500	35925600	6	12	9	0.6	0.0249	Wwc1			GENE
	chr11	35925600	35925700	16	24	20	0.7	0.00712	Wwc1				CCRE_GENE
	chr11	35925700	35925800	16	29	22	0.5	0.00517	Wwc1				CCRE_GENE
	chr11	35925800	35925900	5	10	7	0.5	0.0173	Wwc1				CCRE_GENE
	chr11	35927200	35927300	8	8	8	1	0.498	Wwc1				CCRE_GENE
	chr11	35927300	35927400	10	11	11	0.9	0.357	Wwc1				CCRE_GENE
	chr11	35927400	35927500	10	10	10	1	0.466	Wwc1				CCRE_GENE
	chr11	35927500	35927600	6	9	8	0.7	0.0309	Wwc1				CCRE_GENE
	chr11	35927600	35927700	5	7	6	0.8	0.203	Wwc1				CCRE_GENE
	chr11	35932600	35932700	5	6	5	0.9	0.383	Wwc1				CCRE_GENE
	chr11	35932700	35932800	12	14	13	0.9	0.257	Wwc1				CCRE_GENE
	chr11	35932800	35932900	14	15	15	0.9	0.398	Wwc1			GENE
	chr11	35933600	35933700	5	5	5	0.9	0.151	Wwc1				CCRE_GENE
	chr11	35933700	35933800	8	7	7	1.2	0.124	Wwc1				CCRE_GENE
	chr11	35933800	35933900	10	8	9	1.2	0.281	Wwc1				CCRE_GENE
	chr11	35933900	35934000	8	6	7	1.3	0.298	Wwc1				CCRE_GENE
	chr11	35941200	35941300	6	6	6	1	0.474	Wwc1				CCRE_GENE
	chr11	35941300	35941400	6	9	7	0.7	0.144	Wwc1				CCRE_GENE
	chr11	35947300	35947400	5	5	5	1	0.471	Wwc1			GENE
	chr11	35947400	35947500	5	4	5	1.3	0.149	Wwc1			GENE
	chr11	35947600	35947700	5	5	5	1	0.448	Wwc1			GENE
	chr11	35947700	35947800	6	6	6	1.1	0.431	Wwc1			GENE
	chr11	35962200	35962300	5	6	6	0.9	0.324	Wwc1			GENE
	chr11	35976500	35976600	5	5	5	1.2	0.303	Wwc1				CCRE_GENE
	chr11	35976600	35976700	8	7	7	1.1	0.301	Wwc1				CCRE_GENE
	chr11	35976700	35976800	9	11	10	0.8	0.162	Wwc1				CCRE_GENE
	chr11	35976800	35976900	8	12	10	0.7	0.0807	Wwc1				CCRE_GENE
	chr11	35977400	35977500	8	10	9	0.8	0.226	Wwc1			GENE
	chr11	35977500	35977600	55	55	55	1	0.473	Wwc1			GENE
	chr11	35977600	35977700	51	55	53	0.9	0.291	Wwc1			GENE
	chr11	35977700	35977800	7	6	6	1.2	0.301	Wwc1			GENE
	chr11	35978500	35978600	4	7	6	0.6	0.0166	Wwc1			GENE
	chr11	35978600	35978700	6	7	6	0.8	0.235	Wwc1			GENE
	chr11	35979300	35979400	6	9	7	0.6	0.0226	Wwc1				CCRE_GENE
	chr11	35979400	35979500	10	11	11	0.9	0.385	Wwc1				CCRE_GENE
	chr11	35979500	35979600	7	7	7	1	0.458	Wwc1				CCRE_GENE
	chr11	35979800	35979900	6	10	8	0.6	0.0102	Wwc1			GENE
	chr11	35980300	35980400	4	6	5	0.6	0.0325	Wwc1				CCRE_GENE
	chr11	35980400	35980500	10	13	11	0.8	0.11	Wwc1				CCRE_GENE
	chr11	35980500	35980600	17	19	18	0.9	0.368	Wwc1				CCRE_GENE
	chr11	36010500	36010600	10	11	11	0.9	0.27	Tenm2			GENE
	chr11	36010600	36010700	10	8	9	1.2	0.227	Tenm2			GENE
	chr11	36020100	36020200	13	8	11	1.6	0.0516	Tenm2				CCRE_GENE
	chr11	36020200	36020300	9	7	8	1.3	0.128	Tenm2				CCRE_GENE
	chr11	36028400	36028500	6	7	7	0.9	0.345	Tenm2			GENE
	chr11	36031100	36031200	6	9	8	0.7	0.0507	Tenm2			GENE
	chr11	36031200	36031300	12	13	12	0.9	0.345	Tenm2			GENE
	chr11	36031900	36032000	9	9	9	1	0.44	Tenm2			GENE
	chr11	36032000	36032100	6	7	7	0.9	0.199	Tenm2			GENE
	chr11	36032100	36032200	8	6	7	1.3	0.0731	Tenm2			GENE
	chr11	36032200	36032300	9	9	9	1.1	0.37	Tenm2			GENE
	chr11	36036400	36036500	10	9	10	1.1	0.343	Tenm2				CCRE_GENE
	chr11	36036500	36036600	20	17	18	1.1	0.291	Tenm2				CCRE_GENE
	chr11	36036600	36036700	15	16	15	0.9	0.379	Tenm2				CCRE_GENE
	chr11	36036700	36036800	9	8	9	1	0.49	Tenm2			GENE
	chr11	36037800	36037900	6	6	6	0.9	0.392	Tenm2			GENE
	chr11	36039600	36039700	6	6	6	0.9	0.353	Tenm2			GENE
	chr11	36039700	36039800	7	8	7	0.8	0.253	Tenm2			GENE
	chr11	36039800	36039900	29	33	31	0.9	0.124	Tenm2			GENE
	chr11	36039900	36040000	53	64	58	0.8	0.0256	Tenm2			GENE
	chr11	36040000	36040100	98	111	105	0.9	0.0829	Tenm2			GENE
	chr11	36040100	36040200	55	60	58	0.9	0.282	Tenm2			GENE
	chr11	36040200	36040300	12	14	13	0.9	0.348	Tenm2			GENE
	chr11	36040400	36040500	14	11	13	1.2	0.264	Tenm2			GENE
	chr11	36040500	36040600	20	19	19	1.1	0.386	Tenm2			GENE
	chr11	36040600	36040700	11	13	12	0.9	0.303	Tenm2			GENE
	chr11	36040700	36040800	9	9	9	0.9	0.387	Tenm2			GENE
	chr11	36040800	36040900	4	6	5	0.8	0.161	Tenm2			GENE
	chr11	36045700	36045800	26	23	25	1.2	0.0664	Tenm2				CCRE_GENE
	chr11	36045800	36045900	41	37	39	1.1	0.209	Tenm2				CCRE_GENE
	chr11	36045900	36046000	11	15	13	0.7	0.0145	Tenm2				CCRE_GENE
	chr11	36046000	36046100	13	13	13	1	0.479	Tenm2				CCRE_GENE
	chr11	36046100	36046200	10	8	9	1.2	0.151	Tenm2			GENE
	chr11	36047900	36048000	6	5	6	1.3	0.189	Tenm2			GENE
	chr11	36048000	36048100	7	6	6	1.2	0.27	Tenm2			GENE
	chr11	36048700	36048800	6	6	6	0.9	0.383	Tenm2			GENE
	chr11	36048800	36048900	8	10	9	0.8	0.183	Tenm2			GENE
	chr11	36048900	36049000	5	7	6	0.8	0.192	Tenm2			GENE
	chr11	36056700	36056800	7	9	8	0.8	0.115	Tenm2			GENE
	chr11	36056800	36056900	5	8	6	0.6	0.0591	Tenm2			GENE
	chr11	36059300	36059400	5	7	6	0.7	0.105	Tenm2			GENE
	chr11	36059400	36059500	5	7	6	0.8	0.0755	Tenm2			GENE
	chr11	36059500	36059600	8	6	7	1.3	0.173	Tenm2			GENE
	chr11	36068500	36068600	5	6	6	0.8	0.118	Tenm2			GENE
	chr11	36068600	36068700	13	17	15	0.8	0.0729	Tenm2			GENE
	chr11	36068700	36068800	11	13	12	0.9	0.243	Tenm2			GENE
	chr11	36073200	36073300	9	9	9	1	0.462	Tenm2				CCRE_GENE
	chr11	36073300	36073400	7	7	7	0.9	0.33	Tenm2				CCRE_GENE
	chr11	36074100	36074200	6	5	6	1.1	0.39	Tenm2				CCRE_GENE
	chr11	36074300	36074400	7	6	7	1.3	0.109	Tenm2				CCRE_GENE
	chr11	36074400	36074500	6	6	6	1.1	0.416	Tenm2				CCRE_GENE
	chr11	36096300	36096400	6	7	7	1	0.433	Tenm2			GENE
	chr11	36096400	36096500	12	11	11	1.1	0.249	Tenm2			GENE
	chr11	36096500	36096600	8	8	8	1	0.461	Tenm2			GENE
	chr11	36106600	36106700	16	15	15	1.1	0.315	Tenm2				CCRE_GENE
	chr11	36106700	36106800	26	21	24	1.2	0.0696	Tenm2				CCRE_GENE
	chr11	36106800	36106900	16	11	14	1.4	0.0892	Tenm2				CCRE_GENE
	chr11	36106900	36107000	8	5	6	1.8	0.0165	Tenm2				CCRE_GENE
	chr11	36107900	36108000	7	8	7	0.9	0.229	Tenm2			GENE
	chr11	36108000	36108100	18	16	17	1.1	0.28	Tenm2			GENE
	chr11	36108100	36108200	7	6	7	1.2	0.262	Tenm2			GENE
	chr11	36109500	36109600	8	7	8	1.2	0.329	Tenm2				CCRE_GENE
	chr11	36109600	36109700	10	11	11	0.9	0.43	Tenm2				CCRE_GENE
	chr11	36113400	36113500	5	5	5	0.8	0.218	Tenm2			GENE
	chr11	36113500	36113600	6	8	7	0.7	0.0686	Tenm2			GENE
	chr11	36114100	36114200	6	7	7	0.8	0.171	Tenm2			GENE
	chr11	36115200	36115300	7	4	6	1.7	0.0537	Tenm2			GENE
	chr11	36120600	36120700	17	16	16	1.1	0.356	Tenm2			GENE
	chr11	36120700	36120800	18	22	20	0.8	0.142	Tenm2			GENE
	chr11	36120800	36120900	9	8	9	1.2	0.135	Tenm2			GENE
	chr11	36120900	36121000	8	6	7	1.5	0.17	Tenm2				CCRE_GENE
	chr11	36121000	36121100	11	11	11	1	0.451	Tenm2				CCRE_GENE
	chr11	36121100	36121200	13	14	14	0.9	0.356	Tenm2				CCRE_GENE
	chr11	36121200	36121300	7	10	8	0.7	0.067	Tenm2				CCRE_GENE
	chr11	36121400	36121500	10	9	9	1.2	0.21	Tenm2			GENE
	chr11	36121500	36121600	21	19	20	1.1	0.313	Tenm2			GENE
	chr11	36121600	36121700	10	12	11	0.8	0.108	Tenm2			GENE
	chr11	36121700	36121800	7	7	7	1	0.488	Tenm2			GENE
	chr11	36121800	36121900	7	9	8	0.8	0.185	Tenm2			GENE
	chr11	36121900	36122000	9	7	8	1.3	0.0903	Tenm2			GENE
	chr11	36122000	36122100	7	7	7	1.1	0.377	Tenm2			GENE
	chr11	36122100	36122200	17	15	16	1.1	0.304	Tenm2			GENE
	chr11	36122200	36122300	16	15	16	1	0.477	Tenm2			GENE
	chr11	36122400	36122500	8	13	10	0.6	0.00364	Tenm2			GENE
	chr11	36122500	36122600	10	14	12	0.7	0.0287	Tenm2			GENE
	chr11	36122600	36122700	32	31	32	1	0.422	Tenm2			GENE
	chr11	36122700	36122800	39	40	39	1	0.426	Tenm2			GENE
	chr11	36122800	36122900	11	13	12	0.8	0.107	Tenm2			GENE
	chr11	36126600	36126700	7	8	8	0.9	0.313	Tenm2			GENE
	chr11	36136300	36136400	6	8	7	0.8	0.119	Tenm2			GENE
	chr11	36139700	36139800	5	6	5	0.8	0.167	Tenm2			GENE
	chr11	36140300	36140400	8	8	8	1	0.488	Tenm2			GENE
	chr11	36140400	36140500	12	13	12	0.9	0.36	Tenm2			GENE
	chr11	36140500	36140600	5	6	5	0.8	0.166	Tenm2			GENE
	chr11	36140600	36140700	15	23	19	0.7	0.019	Tenm2			GENE
	chr11	36140700	36140800	39	48	44	0.8	0.0612	Tenm2			GENE
	chr11	36140800	36140900	40	40	40	1	0.498	Tenm2			GENE
	chr11	36140900	36141000	10	10	10	1	0.479	Tenm2			GENE
	chr11	36141900	36142000	7	7	7	1	0.471	Tenm2			GENE
	chr11	36142000	36142100	22	24	23	1	0.358	Tenm2			GENE
	chr11	36142100	36142200	49	54	52	0.9	0.281	Tenm2			GENE
	chr11	36142200	36142300	47	54	51	0.9	0.199	Tenm2			GENE
	chr11	36142300	36142400	5	5	5	1	0.391	Tenm2			GENE
	chr11	36142400	36142500	7	8	7	0.9	0.415	Tenm2			GENE
	chr11	36142500	36142600	5	9	7	0.5	0.0308	Tenm2			GENE
	chr11	36149200	36149300	7	6	7	1.2	0.273	Tenm2			GENE
	chr11	36149300	36149400	9	7	8	1.4	0.122	Tenm2			GENE
	chr11	36152300	36152400	6	6	6	1	0.488	Tenm2				CCRE_GENE
	chr11	36152400	36152500	7	9	8	0.8	0.264	Tenm2				CCRE_GENE
	chr11	36152500	36152600	8	11	9	0.7	0.123	Tenm2				CCRE_GENE
	chr11	36152600	36152700	7	9	8	0.8	0.241	Tenm2				CCRE_GENE
	chr11	36153100	36153200	6	5	5	1.2	0.168	Tenm2			GENE
	chr11	36154500	36154600	6	7	6	0.8	0.195	Tenm2			GENE
	chr11	36168000	36168100	22	23	22	1	0.452	Tenm2			GENE
	chr11	36168100	36168200	40	38	39	1	0.411	Tenm2			GENE
	chr11	36168200	36168300	19	21	20	0.9	0.248	Tenm2			GENE
	chr11	36168300	36168400	9	9	9	1.1	0.427	Tenm2			GENE
	chr11	36174700	36174800	8	5	6	1.5	0.0332	Tenm2			GENE
	chr11	36174800	36174900	7	6	6	1.1	0.36	Tenm2			GENE
	chr11	36175800	36175900	6	6	6	0.9	0.331	Tenm2			GENE
	chr11	36175900	36176000	8	7	7	1.1	0.385	Tenm2			GENE
	chr11	36188900	36189000	8	5	7	1.5	0.0743	Tenm2			GENE
	chr11	36189000	36189100	21	15	18	1.4	0.0704	Tenm2			GENE
	chr11	36189100	36189200	15	15	15	1	0.445	Tenm2			GENE
	chr11	36189200	36189300	5	6	6	0.9	0.326	Tenm2			GENE
	chr11	36194500	36194600	6	8	7	0.8	0.164	Tenm2			GENE
	chr11	36198900	36199000	14	14	14	1	0.417	Tenm2			GENE
	chr11	36199000	36199100	8	7	8	1.1	0.442	Tenm2			GENE
	chr11	36203100	36203200	6	5	5	1.3	0.187	Tenm2			GENE
	chr11	36204500	36204600	7	6	6	1.2	0.274	Tenm2			GENE
	chr11	36204600	36204700	6	7	6	0.8	0.185	Tenm2			GENE
	chr11	36204700	36204800	6	8	7	0.7	0.0964	Tenm2			GENE
	chr11	36220500	36220600	7	6	7	1.2	0.301	Tenm2				CCRE_GENE
	chr11	36220600	36220700	15	13	14	1.2	0.127	Tenm2				CCRE_GENE
	chr11	36220700	36220800	13	13	13	1	0.455	Tenm2				CCRE_GENE
	chr11	36220800	36220900	7	6	6	1.2	0.221	Tenm2				CCRE_GENE
	chr11	36220900	36221000	5	7	6	0.8	0.208	Tenm2				CCRE_GENE
	chr11	36221300	36221400	35	31	33	1.1	0.169	Tenm2				CCRE_GENE
	chr11	36221400	36221500	45	53	49	0.8	0.0475	Tenm2				CCRE_GENE
	chr11	36221500	36221600	4	8	6	0.5	0.00155	Tenm2				CCRE_GENE
	chr11	36223400	36223500	5	5	5	1.1	0.398	Tenm2			GENE
	chr11	36235900	36236000	9	6	7	1.4	0.0552	Tenm2			GENE
	chr11	36236000	36236100	6	7	7	0.9	0.337	Tenm2			GENE
	chr11	36236800	36236900	5	6	6	0.7	0.101	Tenm2			GENE
	chr11	36242300	36242400	5	6	5	0.9	0.309	Tenm2			GENE
	chr11	36242500	36242600	7	9	8	0.8	0.17	Tenm2			GENE
	chr11	36242600	36242700	7	12	10	0.6	0.0201	Tenm2			GENE
	chr11	36242700	36242800	5	6	6	0.9	0.415	Tenm2			GENE
	chr11	36242800	36242900	6	7	6	0.8	0.213	Tenm2			GENE
	chr11	36243800	36243900	6	8	7	0.8	0.247	Tenm2				CCRE_GENE
	chr11	36243900	36244000	11	11	11	1	0.413	Tenm2				CCRE_GENE
	chr11	36244000	36244100	11	9	10	1.2	0.215	Tenm2				CCRE_GENE
	chr11	36246300	36246400	11	10	11	1.1	0.249	Tenm2				CCRE_GENE
	chr11	36256500	36256600	5	5	5	0.9	0.338	Tenm2			GENE
	chr11	36256600	36256700	5	6	6	0.8	0.0879	Tenm2			GENE
	chr11	36256800	36256900	21	22	22	1	0.418	Tenm2				CCRE_GENE
	chr11	36256900	36257000	40	37	38	1.1	0.327	Tenm2				CCRE_GENE
	chr11	36257000	36257100	9	8	8	1.1	0.392	Tenm2				CCRE_GENE
	chr11	36259200	36259300	11	13	12	0.9	0.242	Tenm2			GENE
	chr11	36259300	36259400	10	11	10	0.9	0.366	Tenm2			GENE
	chr11	36260300	36260400	10	7	8	1.4	0.0836	Tenm2			GENE
	chr11	36260400	36260500	13	10	12	1.3	0.139	Tenm2			GENE
	chr11	36264800	36264900	5	5	5	1	0.426	Tenm2			GENE
	chr11	36264900	36265000	14	16	15	0.9	0.209	Tenm2				CCRE_GENE
	chr11	36265000	36265100	9	13	11	0.7	0.113	Tenm2				CCRE_GENE
	chr11	36272200	36272300	13	7	10	2	0.00933	Tenm2				CCRE_GENE
	chr11	36272300	36272400	26	18	22	1.4	0.0667	Tenm2				CCRE_GENE
	chr11	36272400	36272500	8	7	8	1.2	0.298	Tenm2				CCRE_GENE
	chr11	36286300	36286400	6	7	7	1	0.422	Tenm2			GENE
	chr11	36286400	36286500	10	9	10	1.2	0.324	Tenm2			GENE
	chr11	36286500	36286600	8	8	8	1.1	0.417	Tenm2			GENE
	chr11	36292400	36292500	8	8	8	1.1	0.36	Tenm2			GENE
	chr11	36302900	36303000	12	15	14	0.8	0.176	Tenm2			GENE
	chr11	36303000	36303100	30	41	35	0.7	0.00447	Tenm2			GENE
	chr11	36303100	36303200	11	19	15	0.6	0.000608	Tenm2			GENE
	chr11	36307200	36307300	17	13	15	1.3	0.0951	Tenm2			GENE
	chr11	36307300	36307400	39	30	35	1.3	0.0518	Tenm2			GENE
	chr11	36307400	36307500	19	16	17	1.2	0.109	Tenm2			GENE
	chr11	36312500	36312600	12	13	13	1	0.411	Tenm2			GENE
	chr11	36312600	36312700	10	7	9	1.4	0.137	Tenm2			GENE
	chr11	36321200	36321300	5	6	5	0.8	0.182	Tenm2			GENE
	chr11	36332300	36332400	8	9	9	0.8	0.223	Tenm2			GENE
	chr11	36332400	36332500	7	5	6	1.4	0.193	Tenm2			GENE
	chr11	36334000	36334100	5	5	5	1	0.479	Tenm2			GENE
	chr11	36334100	36334200	22	33	27	0.7	0.022	Tenm2			GENE
	chr11	36334200	36334300	24	39	31	0.6	0.000238	Tenm2			GENE
	chr11	36334300	36334400	11	14	13	0.8	0.0885	Tenm2			GENE
	chr11	36334400	36334500	7	8	7	0.9	0.313	Tenm2			GENE
	chr11	36334500	36334600	5	6	5	0.8	0.282	Tenm2			GENE
	chr11	36350400	36350500	5	5	5	0.9	0.411	Tenm2			GENE
	chr11	36351800	36351900	15	19	17	0.8	0.124	Tenm2			GENE
	chr11	36351900	36352000	31	41	36	0.8	0.0752	Tenm2			GENE
	chr11	36352000	36352100	16	22	19	0.7	0.0405	Tenm2			GENE
	chr11	36352500	36352600	8	8	8	1	0.411	Tenm2			GENE
	chr11	36352600	36352700	7	7	7	0.9	0.366	Tenm2			GENE
	chr11	36352700	36352800	6	6	6	1	0.435	Tenm2			GENE
	chr11	36352800	36352900	8	8	8	1	0.449	Tenm2			GENE
	chr11	36352900	36353000	7	10	8	0.7	0.066	Tenm2			GENE
	chr11	36353300	36353400	7	5	6	1.3	0.202	Tenm2			GENE
	chr11	36353400	36353500	8	9	8	0.9	0.343	Tenm2			GENE
	chr11	36353500	36353600	6	7	6	0.8	0.277	Tenm2			GENE
	chr11	36357000	36357100	6	6	6	0.9	0.342	Tenm2			GENE
	chr11	36357100	36357200	19	20	19	0.9	0.352	Tenm2			GENE
	chr11	36357200	36357300	13	13	13	0.9	0.422	Tenm2			GENE
	chr11	36370700	36370800	6	5	6	1.1	0.391	Tenm2			GENE
	chr11	36370800	36370900	8	8	8	1	0.473	Tenm2			GENE
	chr11	36371900	36372000	5	6	6	0.8	0.239	Tenm2			GENE
	chr11	36372000	36372100	7	8	8	1	0.429	Tenm2			GENE
	chr11	36372100	36372200	6	7	7	0.9	0.282	Tenm2			GENE
	chr11	36378300	36378400	5	8	7	0.7	0.181	Tenm2			GENE
	chr11	36378400	36378500	16	21	18	0.7	0.0703	Tenm2			GENE
	chr11	36378500	36378600	10	14	12	0.7	0.0948	Tenm2			GENE
	chr11	36383700	36383800	7	9	8	0.8	0.202	Tenm2			GENE
	chr11	36407300	36407400	6	7	7	0.9	0.33	Tenm2			GENE
	chr11	36408900	36409000	6	7	7	0.8	0.283	Tenm2			GENE
	chr11	36411000	36411100	7	5	6	1.3	0.176	Tenm2			GENE
	chr11	36411100	36411200	6	6	6	0.9	0.392	Tenm2			GENE
	chr11	36424900	36425000	6	9	8	0.7	0.126	Tenm2			GENE
	chr11	36425000	36425100	16	15	16	1	0.436	Tenm2			GENE
	chr11	36425100	36425200	30	26	28	1.2	0.239	Tenm2			GENE
	chr11	36425200	36425300	20	20	20	1	0.492	Tenm2			GENE
	chr11	36426500	36426600	6	4	5	1.5	0.065	Tenm2			GENE
	chr11	36426800	36426900	17	14	16	1.3	0.116	Tenm2			GENE
	chr11	36426900	36427000	11	10	11	1.2	0.229	Tenm2			GENE
	chr11	36429100	36429200	4	7	5	0.6	0.00589	Tenm2			GENE
	chr11	36429200	36429300	5	8	6	0.7	0.0649	Tenm2			GENE
	chr11	36436200	36436300	5	6	6	0.8	0.242	Tenm2			GENE
	chr11	36436300	36436400	6	9	8	0.6	0.0743	Tenm2			GENE
	chr11	36436400	36436500	5	5	5	1.1	0.429	Tenm2			GENE
	chr11	36439500	36439600	11	14	12	0.8	0.133	Tenm2			GENE
	chr11	36439600	36439700	14	15	14	0.9	0.395	Tenm2			GENE
	chr11	36444700	36444800	6	7	7	0.9	0.307	Tenm2			GENE
	chr11	36450600	36450700	5	5	5	1	0.496	Tenm2			GENE
	chr11	36450700	36450800	6	5	5	1	0.415	Tenm2			GENE
	chr11	36452500	36452600	6	4	5	1.5	0.0934	Tenm2			GENE
	chr11	36452600	36452700	8	5	7	1.4	0.126	Tenm2			GENE
	chr11	36452700	36452800	6	5	5	1.2	0.312	Tenm2			GENE
	chr11	36456100	36456200	6	7	7	0.9	0.292	Tenm2			GENE
	chr11	36458500	36458600	11	11	11	1.1	0.346	Tenm2				CCRE_GENE
	chr11	36458600	36458700	15	16	15	0.9	0.374	Tenm2				CCRE_GENE
	chr11	36458700	36458800	11	17	14	0.6	0.0105	Tenm2				CCRE_GENE
	chr11	36458800	36458900	7	11	9	0.6	0.0328	Tenm2			GENE
	chr11	36460700	36460800	4	5	5	0.8	0.142	Tenm2			GENE
	chr11	36460900	36461000	6	7	6	0.9	0.315	Tenm2			GENE
	chr11	36461000	36461100	7	5	6	1.3	0.107	Tenm2			GENE
	chr11	36466700	36466800	7	7	7	1	0.487	Tenm2			GENE
	chr11	36466800	36466900	22	19	20	1.2	0.197	Tenm2			GENE
	chr11	36466900	36467000	19	18	19	1.1	0.416	Tenm2			GENE
	chr11	36467000	36467100	5	6	6	0.8	0.266	Tenm2			GENE
	chr11	36467100	36467200	5	5	5	1	0.464	Tenm2			GENE
	chr11	36467200	36467300	10	9	10	1.1	0.398	Tenm2			GENE
	chr11	36469900	36470000	6	5	5	1.3	0.181	Tenm2			GENE
	chr11	36470000	36470100	7	5	6	1.5	0.0262	Tenm2			GENE
	chr11	36478600	36478700	4	6	5	0.6	0.00881	Tenm2			GENE
	chr11	36478700	36478800	8	7	7	1.1	0.315	Tenm2			GENE
	chr11	36484500	36484600	5	5	5	1	0.45	Tenm2			GENE
	chr11	36484600	36484700	13	15	14	0.9	0.241	Tenm2			GENE
	chr11	36484700	36484800	14	18	16	0.8	0.0761	Tenm2			GENE
	chr11	36484800	36484900	22	27	25	0.8	0.121	Tenm2			GENE
	chr11	36484900	36485000	13	17	15	0.7	0.0951	Tenm2			GENE
	chr11	36485000	36485100	7	6	7	1.2	0.277	Tenm2			GENE
	chr11	36486300	36486400	7	4	6	1.8	0.0696	Tenm2				CCRE_GENE
	chr11	36488200	36488300	8	6	7	1.3	0.184	Tenm2			GENE
	chr11	36488700	36488800	5	6	5	0.8	0.182	Tenm2			GENE
	chr11	36488800	36488900	11	17	14	0.7	0.0285	Tenm2			GENE
	chr11	36488900	36489000	25	24	25	1	0.426	Tenm2			GENE
	chr11	36489000	36489100	31	28	29	1.1	0.207	Tenm2			GENE
	chr11	36489100	36489200	12	10	11	1.2	0.297	Tenm2			GENE
	chr11	36490200	36490300	9	5	7	1.6	0.0272	Tenm2				CCRE_GENE
	chr11	36490300	36490400	9	7	8	1.2	0.219	Tenm2				CCRE_GENE
	chr11	36494100	36494200	8	10	9	0.8	0.181	Tenm2			GENE
	chr11	36494200	36494300	18	23	21	0.8	0.0501	Tenm2			GENE
	chr11	36494300	36494400	15	15	15	1	0.463	Tenm2			GENE
	chr11	36494400	36494500	5	6	6	0.8	0.24	Tenm2			GENE
	chr11	36494800	36494900	5	5	5	1	0.436	Tenm2			GENE
	chr11	36495000	36495100	7	6	7	1.1	0.315	Tenm2			GENE
	chr11	36495100	36495200	7	7	7	1	0.443	Tenm2			GENE
	chr11	36495200	36495300	9	9	9	1	0.433	Tenm2			GENE
	chr11	36495300	36495400	35	42	39	0.8	0.0373	Tenm2			GENE
	chr11	36495400	36495500	25	31	28	0.8	0.0884	Tenm2			GENE
	chr11	36495600	36495700	5	5	5	0.9	0.239	Tenm2			GENE
	chr11	36496900	36497000	6	5	5	1.2	0.299	Tenm2			GENE
	chr11	36497000	36497100	8	7	8	1.1	0.377	Tenm2			GENE
	chr11	36497100	36497200	8	7	8	1.1	0.241	Tenm2			GENE
	chr11	36499600	36499700	7	6	6	1.2	0.232	Tenm2			GENE
	chr11	36500600	36500700	6	6	6	1	0.453	Tenm2			GENE
	chr11	36508100	36508200	6	7	7	0.9	0.367	Tenm2			GENE
	chr11	36508200	36508300	7	9	8	0.8	0.132	Tenm2				CCRE_GENE
	chr11	36508400	36508500	9	9	9	0.9	0.315	Tenm2				CCRE_GENE
	chr11	36508500	36508600	8	13	10	0.6	0.0144	Tenm2				CCRE_GENE
	chr11	36508600	36508700	7	8	8	0.8	0.186	Tenm2			GENE
	chr11	36508700	36508800	9	9	9	1	0.432	Tenm2			GENE
	chr11	36508800	36508900	7	8	7	0.8	0.163	Tenm2			GENE
	chr11	36514400	36514500	6	7	6	0.9	0.327	Tenm2			GENE
	chr11	36526500	36526600	37	32	35	1.2	0.214	Tenm2				CCRE_GENE
	chr11	36526600	36526700	30	31	30	1	0.435	Tenm2				CCRE_GENE
	chr11	36528300	36528400	4	7	6	0.6	0.0858	Tenm2			GENE
	chr11	36548200	36548300	8	6	7	1.3	0.345	Tenm2			GENE
	chr11	36548300	36548400	9	7	8	1.2	0.312	Tenm2			GENE
	chr11	36549500	36549600	4	6	5	0.8	0.188	Tenm2			GENE
	chr11	36549600	36549700	11	10	10	1.1	0.302	Tenm2			GENE
	chr11	36549700	36549800	9	8	9	1.2	0.273	Tenm2			GENE
	chr11	36549800	36549900	6	6	6	1	0.466	Tenm2			GENE
	chr11	36549900	36550000	6	9	7	0.6	0.0495	Tenm2			GENE
	chr11	36552000	36552100	4	7	6	0.6	0.169	Tenm2			GENE
	chr11	36552100	36552200	5	8	6	0.6	0.101	Tenm2			GENE
	chr11	36553500	36553600	12	11	11	1	0.384	Tenm2			GENE
	chr11	36553600	36553700	13	12	13	1	0.442	Tenm2			GENE
	chr11	36565000	36565100	7	6	7	1.3	0.265	Tenm2			GENE
	chr11	36565100	36565200	12	13	13	0.9	0.325	Tenm2			GENE
	chr11	36565200	36565300	5	5	5	0.9	0.275	Tenm2			GENE
	chr11	36566200	36566300	9	4	7	2.1	0.0261	Tenm2			GENE
	chr11	36566400	36566500	6	7	7	0.8	0.212	Tenm2			GENE
	chr11	36574000	36574100	11	11	11	1	0.44	Tenm2			GENE
	chr11	36574100	36574200	26	33	30	0.8	0.0592	Tenm2			GENE
	chr11	36574200	36574300	17	23	20	0.7	0.0193	Tenm2			GENE
	chr11	36592700	36592800	5	7	6	0.7	0.177	Tenm2			GENE
	chr11	36592800	36592900	5	7	6	0.7	0.194	Tenm2			GENE
	chr11	36595600	36595700	6	7	6	0.9	0.316	Tenm2			GENE
	chr11	36622400	36622500	6	4	5	1.3	0.248	Tenm2			GENE
	chr11	36622500	36622600	7	9	8	0.7	0.108	Tenm2			GENE
	chr11	36625400	36625500	4	6	5	0.8	0.157	Tenm2			GENE
	chr11	36625500	36625600	9	9	9	1	0.439	Tenm2			GENE
	chr11	36626800	36626900	11	9	10	1.2	0.143	Tenm2			GENE
	chr11	36626900	36627000	16	15	16	1.1	0.393	Tenm2			GENE
	chr11	36627000	36627100	8	5	7	1.4	0.195	Tenm2			GENE
	chr11	36635200	36635300	7	7	7	0.9	0.248	Tenm2			GENE
	chr11	36635300	36635400	8	10	9	0.8	0.119	Tenm2			GENE
	chr11	36647500	36647600	6	6	6	0.9	0.407	Tenm2			GENE
	chr11	36650400	36650500	5	5	5	1	0.462	Tenm2			GENE
	chr11	36651700	36651800	6	6	6	1.1	0.397	Tenm2			GENE
	chr11	36653200	36653300	5	5	5	0.9	0.3	Tenm2			GENE
	chr11	36653300	36653400	5	6	5	0.8	0.115	Tenm2			GENE
	chr11	36655800	36655900	9	7	8	1.3	0.101	Tenm2			GENE
	chr11	36655900	36656000	5	5	5	1.1	0.349	Tenm2			GENE
	chr11	36671300	36671400	5	7	6	0.8	0.16	Tenm2			GENE
	chr11	36675000	36675100	8	6	7	1.4	0.0577	Tenm2				CCRE_GENE
	chr11	36675100	36675200	12	9	11	1.4	0.102	Tenm2				CCRE_GENE
	chr11	36676500	36676600	6	6	6	1	0.468	Tenm2				CCRE_GENE
	chr11	36677400	36677500	15	10	12	1.6	0.0192	Tenm2				CCRE_GENE
	chr11	36677500	36677600	24	21	23	1.1	0.195	Tenm2				CCRE_GENE
	chr11	36677700	36677800	13	17	15	0.8	0.0133	Tenm2				CCRE_GENE
	chr11	36677800	36677900	31	40	35	0.8	0.0515	Tenm2				CCRE_GENE
	chr11	36677900	36678000	25	29	27	0.8	0.101	Tenm2				CCRE_GENE
	chr11	36678000	36678100	8	8	8	1	0.477	Tenm2				CCRE_GENE
	chr11	36678100	36678200	12	12	12	1	0.491	Tenm2				CCRE_GENE
	chr11	36678200	36678300	10	9	9	1.1	0.337	Tenm2				CCRE_GENE
	chr11	36686000	36686100	7	7	7	1	0.473	Tenm2			GENE
	chr11	36692700	36692800	7	8	8	0.9	0.299	Tenm2				CCRE_GENE
	chr11	36692800	36692900	18	18	18	1	0.464	Tenm2				CCRE_GENE
	chr11	36692900	36693000	12	11	11	1.1	0.389	Tenm2				CCRE_GENE
	chr11	36694900	36695000	14	13	13	1.1	0.379	Tenm2				CCRE_GENE
	chr11	36695000	36695100	13	11	12	1.2	0.266	Tenm2				CCRE_GENE
	chr11	36695100	36695200	9	6	7	1.5	0.112	Tenm2			GENE
	chr11	36697300	36697400	5	5	5	0.8	0.267	Tenm2				CCRE_GENE
	chr11	36703000	36703100	7	6	7	1.3	0.246	Tenm2			GENE
	chr11	36703100	36703200	7	4	6	1.7	0.0854	Tenm2			GENE
	chr11	36703900	36704000	6	5	6	1.2	0.279	Tenm2			GENE
	chr11	36715800	36715900	6	8	7	0.7	0.206	Tenm2			GENE
	chr11	36730400	36730500	4	7	6	0.6	0.0271	Tenm2			GENE
	chr11	36730500	36730600	7	8	8	0.8	0.181	Tenm2			GENE
	chr11	36740500	36740600	4	6	5	0.6	0.0718	Tenm2			GENE
	chr11	36740600	36740700	7	6	7	1.1	0.234	Tenm2			GENE
	chr11	36747100	36747200	5	6	6	0.8	0.294	Tenm2			GENE
	chr11	36758600	36758700	12	11	12	1	0.464	Tenm2			GENE
	chr11	36758700	36758800	10	9	10	1.1	0.366	Tenm2			GENE
	chr11	36764200	36764300	5	6	5	0.8	0.197	Tenm2			GENE
	chr11	36768000	36768100	6	6	6	1.1	0.343	Tenm2			GENE
	chr11	36768100	36768200	8	9	8	0.8	0.175	Tenm2			GENE
	chr11	36769200	36769300	4	6	5	0.7	0.0783	Tenm2			GENE
	chr11	36769300	36769400	12	11	12	1.1	0.244	Tenm2			GENE
	chr11	36769400	36769500	11	10	10	1	0.429	Tenm2			GENE
	chr11	36802300	36802400	8	12	10	0.7	0.0115	Tenm2				CCRE_GENE
	chr11	36802400	36802500	6	7	7	0.9	0.18	Tenm2				CCRE_GENE
	chr11	36824800	36824900	7	6	7	1.2	0.288	Tenm2			GENE
	chr11	36848700	36848800	7	6	6	1.1	0.385	Tenm2			GENE
	chr11	36848800	36848900	9	9	9	1	0.481	Tenm2			GENE
	chr11	36848900	36849000	8	6	7	1.4	0.0783	Tenm2			GENE
	chr11	36851900	36852000	6	4	5	1.6	0.054	Tenm2			GENE
	chr11	36893300	36893400	5	5	5	1.1	0.328	Tenm2			GENE
	chr11	36895500	36895600	18	15	17	1.2	0.168	Tenm2			GENE
	chr11	36895600	36895700	29	30	29	1	0.441	Tenm2			GENE
	chr11	36895700	36895800	10	13	11	0.7	0.085	Tenm2			GENE
	chr11	36926900	36927000	6	5	6	1.1	0.355	Tenm2			GENE
	chr11	36927100	36927200	12	10	11	1.3	0.121	Tenm2				CCRE_GENE
	chr11	36927200	36927300	22	20	21	1.1	0.3	Tenm2				CCRE_GENE
	chr11	36927300	36927400	6	7	7	0.8	0.233	Tenm2			GENE
	chr11	36935900	36936000	7	8	7	0.9	0.365	Tenm2			GENE
	chr11	36936000	36936100	10	11	11	0.9	0.261	Tenm2			GENE
	chr11	36936100	36936200	13	15	14	0.9	0.237	Tenm2			GENE
	chr11	36960200	36960300	6	8	7	0.7	0.0936	Tenm2			GENE
	chr11	36960300	36960400	5	7	6	0.8	0.161	Tenm2			GENE
	chr11	36981300	36981400	13	15	14	0.9	0.257	Tenm2			GENE
	chr11	36981400	36981500	37	36	37	1	0.483	Tenm2			GENE
	chr11	36981500	36981600	20	22	21	0.9	0.298	Tenm2			GENE
	chr11	36989200	36989300	5	5	5	0.9	0.323	Tenm2				CCRE_GENE
	chr11	36989300	36989400	43	38	40	1.1	0.171	Tenm2				CCRE_GENE
	chr11	36989400	36989500	23	25	24	0.9	0.337	Tenm2				CCRE_GENE
	chr11	37009400	37009500	5	6	6	0.9	0.196	Tenm2			GENE
	chr11	37011200	37011300	4	7	6	0.6	0.0255	Tenm2			GENE
	chr11	37022300	37022400	10	8	9	1.4	0.048	Tenm2			GENE
	chr11	37064000	37064100	6	7	7	0.8	0.129	Tenm2			GENE
	chr11	37064100	37064200	9	13	11	0.7	0.0539	Tenm2			GENE
	chr11	37064200	37064300	18	22	20	0.8	0.078	Tenm2			GENE
	chr11	37064300	37064400	6	6	6	0.9	0.418	Tenm2			GENE
	chr11	37065300	37065400	8	7	7	1	0.43	Tenm2			GENE
	chr11	37065400	37065500	7	8	8	0.8	0.317	Tenm2			GENE
	chr11	37077300	37077400	5	4	5	1.3	0.124	Tenm2				CCRE_GENE
	chr11	37077400	37077500	6	5	6	1.2	0.309	Tenm2				CCRE_GENE
	chr11	37083300	37083400	6	6	6	1	0.444	Tenm2			GENE
	chr11	37083400	37083500	7	7	7	1	0.474	Tenm2			GENE
	chr11	37083500	37083600	9	9	9	1	0.43	Tenm2			GENE
	chr11	37090500	37090600	8	9	8	0.8	0.216	Tenm2			GENE
	chr11	37117300	37117400	8	9	9	0.9	0.34	Tenm2			GENE
	chr11	37117400	37117500	5	7	6	0.8	0.184	Tenm2			GENE
	chr11	37129500	37129600	7	7	7	1	0.41	Tenm2			GENE
	chr11	37129600	37129700	8	8	8	1	0.431	Tenm2			GENE
	chr11	37177500	37177600	4	8	6	0.5	0.021	Tenm2			GENE
	chr11	37177600	37177700	5	8	6	0.6	0.134	Tenm2			GENE
	chr11	37186200	37186300	21	18	19	1.1	0.179	Tenm2				CCRE_GENE
	chr11	37186300	37186400	34	29	31	1.1	0.132	Tenm2				CCRE_GENE
	chr11	37186400	37186500	10	9	9	1.1	0.371	Tenm2				CCRE_GENE
	chr11	37222900	37223000	8	12	10	0.6	0.0816	Tenm2				CCRE_GENE
	chr11	37223000	37223100	6	6	6	1	0.435	Tenm2				CCRE_GENE
	chr11	37234500	37234600	5	7	6	0.8	0.201	Tenm2			GENE
	chr11	37235800	37235900	5	6	5	0.9	0.324	Tenm2				CCRE_GENE
	chr11	37235900	37236000	9	13	11	0.7	0.0559	Tenm2				CCRE_GENE
	chr11	37236000	37236100	18	19	19	0.9	0.316225	Tenm2
	chr11	37236100	37236200	21	21	21	1	0.488594	Tenm2		CCRE_FLANK
	chr11	37236200	37236300	6	7	7	0.9	0.357997	Tenm2		CCRE_FLANK
	chr11	37236300	37236400	7	5	6	1.2	0.207845	Tenm2		CCRE_FLANK
	chr11	37236400	37236500	10.8716	9.97782	10.4247	1.08958	0.363777	Tenm2		CCRE_FLANK
	chr11	37236500	37236600	4	7	6	0.6	0.00725762	Tenm2		CCRE_FLANK
	chr11	37236600	37236700	5	5	5	1	0.424357	Tenm2		CCRE_FLANK
	chr11	37236700	37236800	7.78825	8.97694	8.38259	0.867584	0.276963	Tenm2		CCRE_FLANK
	chr11	37236800	37236900	199	165	182	1.2	0.0559063	Tenm2		CCRE_FLANK
	chr11	37236900	37237000	10	6	8	1.5	0.036499	Tenm2		CCRE_FLANK
	chr11	37237000	37237100	7	6	7	1.2	0.257452	Tenm2		CCRE_FLANK
	chr11	37237200	37237300	19	19	19	1	0.452233	Tenm2		CCRE_FLANK
	chr11	37237300	37237400	18	25	21	0.7	0.0373204	Tenm2		CCRE_FLANK
	chr11	37237400	37237500	5.22289	4.33668	4.77978	1.20435	0.218174	Tenm2		CCRE_FLANK
	chr11	37237800	37237900	6	5	5	1.2	0.301477	Tenm2
	chr11	37237900	37238000	6	6	6	1	0.480285	Tenm2
	chr11	40102800	40102900	5	7	6	0.8	0.274	Gm12132				CCRE_GENE
	chr11	40149400	40149500	8	6	7	1.3	0.119	Gm12132				CCRE_GENE
	chr11	40149500	40149600	13	12	13	1	0.443	Gm12132				CCRE_GENE
	chr11	40680200	40680300	5	6	6	0.9	0.255	Mat2b			GENE
	chr11	40680300	40680400	16	26	21	0.6	0.0232	Mat2b			GENE
	chr11	40680400	40680500	23	38	30	0.6	0.00374	Mat2b			GENE
	chr11	40680500	40680600	9	14	12	0.7	0.0838	Mat2b			GENE
	chr11	40690600	40690700	6	6	6	1.1	0.412	Mat2b				CCRE_GENE
	chr11	40690700	40690800	4	7	6	0.6	0.0434	Mat2b				CCRE_GENE
	chr11	40690800	40690900	6	6	6	1.1	0.351	Mat2b			GENE
	chr11	40690900	40691000	6	6	6	1.1	0.417	Mat2b			GENE
	chr11	40692100	40692200	10	11	11	0.9	0.324	Mat2b				CCRE_GENE
	chr11	40692200	40692300	12	10	11	1.2	0.252	Mat2b				CCRE_GENE
	chr11	40692300	40692400	11	9	10	1.2	0.183	Mat2b				CCRE_GENE
	chr11	40692400	40692500	16	20	18	0.8	0.15	Mat2b				CCRE_GENE
	chr11	40692500	40692600	14	14	14	0.9	0.386	Mat2b				CCRE_GENE
	chr11	40692600	40692700	97	90	93	1.1	0.244	Mat2b				CCRE_GENE
	chr11	40692700	40692800	144	136	140	1.1	0.243	Mat2b				CCRE_GENE
	chr11	40692800	40692900	25	23	24	1.1	0.312	Mat2b				CCRE_GENE
	chr11	40693100	40693200	15	10	12	1.4	0.0556	Mat2b				CCRE_GENE
	chr11	40693200	40693300	13	10	12	1.3	0.103	Mat2b				CCRE_GENE
	chr11	40693500	40693600	8	10	9	0.8	0.0632	Mat2b				CCRE_GENE
	chr11	40693600	40693700	11	18	15	0.6	0.018	Mat2b				CCRE_GENE
	chr11	40693700	40693800	6	8	7	0.7	0.127	Mat2b				CCRE_GENE
	chr11	40694400	40694500	11	10	11	1.1	0.291	Mat2b				CCRE_GENE
	chr11	40694500	40694600	8	9	8	0.9	0.337	Mat2b				CCRE_GENE
	chr11	40694700	40694800	6	5	6	1.2	0.272	Mat2b			GENE
	chr11	40694800	40694900	10	10	10	1	0.448	Mat2b				CCRE_GENE
	chr11	40694900	40695000	16	16	16	1	0.454	Mat2b				CCRE_GENE
	chr11	40695000	40695100	31	34	33	0.9	0.274	Mat2b				CCRE_GENE
	chr11	40695100	40695200	9	11	10	0.8	0.105	Mat2b				CCRE_GENE
	chr11	40714800	40714900	4	6	5	0.7	0.0545	Hmmr			GENE
	chr11	40714900	40715000	7	5	6	1.3	0.165	Hmmr			GENE
	chr11	40733300	40733400	6	7	7	0.8	0.214	Hmmr				CCRE_GENE
	chr11	40733400	40733500	114	117	116	1	0.434	Hmmr				CCRE_GENE
	chr11	40733500	40733600	9	10	9	0.8	0.221988	Hmmr		CCRE_FLANK
	chr11	40733600	40733700	136	145	141	0.9	0.326	Nudcd2				CCRE_GENE
	chr11	40733700	40733800	13	15	14	0.9	0.318	Nudcd2				CCRE_GENE
	chr11	40733800	40733900	15	14	14	1	0.408	Nudcd2				CCRE_GENE
	chr11	40733900	40734000	21	20	20	1.1	0.303	Nudcd2				CCRE_GENE
	chr11	40734000	40734100	5	6	5	0.8	0.279	Nudcd2				CCRE_GENE
	chr11	40754500	40754600	5	6	6	0.9	0.248	Ccng1			GENE
	chr11	40754600	40754700	12	12	12	1	0.403	Ccng1				CCRE_GENE
	chr11	40754700	40754800	13	9	11	1.4	0.031	Ccng1				CCRE_GENE
	chr11	40754800	40754900	13	14	13	0.9	0.33	Ccng1				CCRE_GENE
	chr11	40754900	40755000	15	18	16	0.9	0.296	Ccng1				CCRE_GENE
	chr11	40755000	40755100	9	7	8	1.2	0.213	Ccng1			GENE
	chr11	40755100	40755200	12	11	11	1	0.467	Ccng1				CCRE_GENE
	chr11	40755200	40755300	132	129	131	1	0.418	Ccng1				CCRE_GENE
	chr11	40755300	40755400	302	281	291	1.1	0.267	Ccng1				CCRE_GENE
	chr11	40755400	40755500	29	29	29	1	0.438889	Nudcd2		CCRE_FLANK
	chr11	40755500	40755600	7.00566	6.22268	6.61417	1.12583	0.355334	Nudcd2		CCRE_FLANK
	chr11	40763500	40763600	16	18	17	0.86	0.146814	Ccng1		CCRE_FLANK
	chr11	40763600	40763700	46	40	43	1.2	0.103984	Ccng1		CCRE_FLANK
	chr11	40771200	40771300	6	10	8	0.6	0.066231	Ccng1	FLANK
	chr11	40771300	40771400	8	10	9	0.8	0.177743	Ccng1	FLANK
	chr11	41986100	41986200	7	5	6	1.4	0.161	Gabrg2			GENE
	chr11	41986200	41986300	9	6	7	1.4	0.183	Gabrg2			GENE
	chr11	41991200	41991300	5	6	5	0.8	0.205	Gabrg2			GENE
	chr11	41999200	41999300	4	6	5	0.7	0.02	Gabrg2			GENE
	chr11	41999400	41999500	6	5	6	1	0.428	Gabrg2				CCRE_GENE
	chr11	41999500	41999600	11	7	9	1.6	0.0528	Gabrg2				CCRE_GENE
	chr11	41999600	41999700	8	11	10	0.7	0.114	Gabrg2				CCRE_GENE
	chr11	41999700	41999800	8	11	9	0.7	0.041	Gabrg2				CCRE_GENE
	chr11	41999800	41999900	5	6	6	0.9	0.266	Gabrg2				CCRE_GENE
	chr11	42000200	42000300	19	18	18	1.1	0.362	Gabrg2			GENE
	chr11	42000300	42000400	22	24	23	0.9	0.367	Gabrg2				CCRE_GENE
	chr11	42000400	42000500	18	18	18	1	0.477	Gabrg2				CCRE_GENE
	chr11	42000500	42000600	15	17	16	0.9	0.226	Gabrg2				CCRE_GENE
	chr11	42000600	42000700	17	11	14	1.6	0.0286	Gabrg2				CCRE_GENE
	chr11	42000800	42000900	6	5	6	1.3	0.124	Gabrg2				CCRE_GENE
	chr11	42013500	42013600	7	7	7	1	0.454854	Gabrg2
	chr11	42013600	42013700	10	13	12	0.8	0.0566481	Gabrg2
	chr11	42013700	42013800	6	6	6	1	0.473018	Gabrg2
	chr11	42121700	42121800	7	7	7	1	0.49593	Gabra1
	chr11	42121800	42121900	14	13	14	1.1	0.214895	Gabra1
	chr11	42121900	42122000	24	22	23	1.1	0.302846	Gabra1
	chr11	42122000	42122100	14	14	14	1	0.434365	Gabra1
	chr11	42140700	42140800	7	8	8	0.9	0.323	Gabra1			GENE
	chr11	42140800	42140900	7	10	8	0.7	0.103	Gabra1			GENE
	chr11	42151300	42151400	6	10	8	0.6	0.0112	Gabra1			GENE
	chr11	42151400	42151500	32	40	36	0.8	0.0603	Gabra1			GENE
	chr11	42151500	42151600	47	53	50	0.9	0.162	Gabra1			GENE
	chr11	42151600	42151700	20	29	25	0.7	0.0312	Gabra1			GENE
	chr11	42151700	42151800	5	8	7	0.6	0.00597	Gabra1			GENE
	chr11	42152200	42152300	5	5	5	1.1	0.423	Gabra1			GENE
	chr11	42152300	42152400	8	7	8	1.2	0.278	Gabra1			GENE
	chr11	42178400	42178500	13	11	12	1.2	0.201	Gabra1				CCRE_GENE
	chr11	42178500	42178600	15	14	15	1	0.442	Gabra1				CCRE_GENE
	chr11	42179600	42179700	7	4	6	1.5	0.0585	Gabra1				CCRE_GENE
	chr11	42179700	42179800	12	8	10	1.5	0.0746	Gabra1				CCRE_GENE
	chr11	42180100	42180200	7	6	6	1.1	0.414	Gabra1				CCRE_GENE
	chr11	42181500	42181600	9	11	10	0.8	0.116	Gabra1				CCRE_GENE
	chr11	42181600	42181700	10	9	10	1.1	0.256	Gabra1				CCRE_GENE
	chr11	42181700	42181800	8	6	7	1.3	0.247	Gabra1				CCRE_GENE
	chr11	42181900	42182000	8	9	8	0.9	0.3	Gabra1			GENE
	chr11	42182000	42182100	7	7	7	1	0.486	Gabra1			GENE
	chr11	42182100	42182200	7	6	7	1	0.409	Gabra1			GENE
	chr11	42182200	42182300	19	15	17	1.2	0.0494	Gabra1				CCRE_GENE
	chr11	42182300	42182400	16	15	15	1	0.476	Gabra1				CCRE_GENE
	chr11	42182400	42182500	9	9	9	1	0.446	Gabra1				CCRE_GENE
	chr11	42182500	42182600	8	8	8	1	0.476	Gabra1				CCRE_GENE
	chr11	42182700	42182800	6	4	5	1.4	0.0175	Gabra1				CCRE_GENE
	chr11	42182800	42182900	12	13	13	0.9	0.374	Gabra1				CCRE_GENE
	chr11	42182900	42183000	11	7	9	1.6	0.035	Gabra1				CCRE_GENE
	chr11	42183000	42183100	24	18	21	1.3	0.153109	Gabra1		CCRE_FLANK
	chr11	42183500	42183600	5	5	5	1.1	0.308598	Gabra1		CCRE_FLANK
	chr11	42183600	42183700	5	6	5	0.9	0.334293	Gabra1
	chr11	42186900	42187000	9	12	11	0.8	0.213828	Gabra1
	chr11	42187000	42187100	6	6	6	0.9	0.408577	Gabra1
	chr11	42196100	42196200	12	16	14	0.8	0.0916597	Gabra1
	chr11	42196200	42196300	28	24	26	1.1	0.252204	Gabra1
	chr11	42196300	42196400	13	10	11	1.3	0.205399	Gabra1
	chr11	42315000	42315100	8	10	9	0.8	0.276	Gabra6				CCRE_GENE
	chr11	42315100	42315200	6	7	7	0.9	0.351	Gabra6				CCRE_GENE
	chr11	42319200	42319300	4	5	5	0.9	0.303	Gabra6				CCRE_GENE
	chr11	42323900	42324000	5	5	5	1.1	0.35424	Gabra6
	chr11	42324000	42324100	20	26	23	0.8	0.0750755	Gabra6
	chr11	42324100	42324200	14	22	18	0.6	0.0237697	Gabra6
	chr11	42406200	42406300	5	5	5	1.1	0.44275	Gabrb2
	chr11	42413200	42413300	5	6	5	0.9	0.35641	Gabrb2
	chr11	42419100	42419200	5	6	6	0.9	0.272605	Gabrb2
	chr11	42419200	42419300	9	7	8	1.2	0.281767	Gabrb2
	chr11	42419500	42419600	12	10	11	1.1	0.2345	Gabrb2		CCRE_FLANK
	chr11	42419600	42419700	8	10	9	0.9	0.328884	Gabrb2		CCRE_FLANK
	chr11	42419700	42419800	7	7	7	1	0.429	Gabrb2				CCRE_GENE
	chr11	42419800	42419900	8	8	8	1	0.47	Gabrb2				CCRE_GENE
	chr11	42419900	42420000	12	9	10	1.4	0.0985	Gabrb2				CCRE_GENE
	chr11	42420000	42420100	16	9	13	1.8	0.0636	Gabrb2				CCRE_GENE
	chr11	42420200	42420300	5	7	6	0.8	0.208	Gabrb2				CCRE_GENE
	chr11	42420300	42420400	7	10	8	0.7	0.0307	Gabrb2				CCRE_GENE
	chr11	42420400	42420500	6	8	7	0.8	0.247	Gabrb2				CCRE_GENE
	chr11	42420500	42420600	7	6	6	1.2	0.252	Gabrb2				CCRE_GENE
	chr11	42420600	42420700	11	9	10	1.2	0.233	Gabrb2				CCRE_GENE
	chr11	42420700	42420800	10	7	8	1.5	0.151	Gabrb2				CCRE_GENE
	chr11	42420800	42420900	6	7	6	0.8	0.219	Gabrb2				CCRE_GENE
	chr11	42420900	42421000	4	9	6	0.5	0.00276	Gabrb2				CCRE_GENE
	chr11	42421200	42421300	13	9	11	1.5	0.0312	Gabrb2				CCRE_GENE
	chr11	42421300	42421400	8	9	8	0.9	0.261	Gabrb2				CCRE_GENE
	chr11	42421400	42421500	7	9	8	0.8	0.0556	Gabrb2			GENE
	chr11	42423300	42423400	8	7	8	1.1	0.319	Gabrb2				CCRE_GENE
	chr11	42423400	42423500	25	24	24	1	0.368	Gabrb2				CCRE_GENE
	chr11	42423500	42423600	11	11	11	1.1	0.377	Gabrb2				CCRE_GENE
	chr11	42430300	42430400	11	10	11	1.1	0.26	Gabrb2			GENE
	chr11	42430400	42430500	6	7	6	0.8	0.227	Gabrb2			GENE
	chr11	42437100	42437200	8	14	11	0.6	0.0153	Gabrb2			GENE
	chr11	42437200	42437300	15	23	19	0.6	0.0244	Gabrb2			GENE
	chr11	42437300	42437400	9	12	10	0.7	0.0467	Gabrb2			GENE
	chr11	42442000	42442100	6	8	7	0.8	0.219	Gabrb2			GENE
	chr11	42442100	42442200	6	6	6	1	0.47	Gabrb2			GENE
	chr11	42464200	42464300	11	15	13	0.7	0.0416	Gabrb2			GENE
	chr11	42464300	42464400	11	17	14	0.7	0.036	Gabrb2			GENE
	chr11	42464400	42464500	5	6	5	0.8	0.245	Gabrb2			GENE
	chr11	42493700	42493800	6	7	6	0.8	0.182	Gabrb2			GENE
	chr11	42497600	42497700	14	11	13	1.3	0.119	Gabrb2			GENE
	chr11	42497700	42497800	11	14	12	0.8	0.186	Gabrb2			GENE
	chr11	42502100	42502200	6	8	7	0.7	0.113	Gabrb2			GENE
	chr11	42507900	42508000	11	11	11	1	0.473	Gabrb2			GENE
	chr11	42508000	42508100	11	10	11	1	0.46	Gabrb2			GENE
	chr11	42508300	42508400	7	7	7	0.9	0.408	Gabrb2			GENE
	chr11	42508400	42508500	12	10	11	1.2	0.267	Gabrb2			GENE
	chr11	42508500	42508600	5	5	5	1.1	0.318	Gabrb2			GENE
	chr11	42514700	42514800	6	7	6	0.8	0.271	Gabrb2			GENE
	chr11	42514800	42514900	10	12	11	0.8	0.207	Gabrb2			GENE
	chr11	42515200	42515300	6	7	6	0.8	0.181	Gabrb2			GENE
	chr11	42515500	42515600	6	5	6	1.1	0.352	Gabrb2			GENE
	chr11	42515600	42515700	7	10	8	0.7	0.163	Gabrb2			GENE
	chr11	42515700	42515800	5	5	5	0.9	0.355	Gabrb2			GENE
	chr11	42528100	42528200	6	7	6	0.8	0.207	Gabrb2			GENE
	chr11	42528600	42528700	8	8	8	1	0.474	Gabrb2				CCRE_GENE
	chr11	42528700	42528800	11	10	11	1.1	0.359	Gabrb2				CCRE_GENE
	chr11	42528800	42528900	7	4	6	1.6	0.0675	Gabrb2				CCRE_GENE
	chr11	42532600	42532700	6	8	7	0.7	0.0956	Gabrb2			GENE
	chr11	42532700	42532800	12	14	13	0.8	0.18	Gabrb2			GENE
	chr11	42535300	42535400	30	25	27	1.2	0.13	Gabrb2			GENE
	chr11	42535400	42535500	68	64	66	1.1	0.319	Gabrb2			GENE
	chr11	42535500	42535600	53	48	50	1.1	0.282	Gabrb2			GENE
	chr11	42535600	42535700	24	20	22	1.2	0.185	Gabrb2			GENE
	chr11	42535700	42535800	6	8	7	0.8	0.236	Gabrb2			GENE
	chr11	42536000	42536100	6	5	5	1.4	0.188	Gabrb2			GENE
	chr11	42536100	42536200	5	7	6	0.8	0.201	Gabrb2			GENE
	chr11	42536200	42536300	5	5	5	0.9	0.421	Gabrb2			GENE
	chr11	42541000	42541100	5	5	5	0.9	0.409	Gabrb2			GENE
	chr11	42541100	42541200	7	8	7	0.9	0.355	Gabrb2			GENE
	chr11	42541300	42541400	5	5	5	1	0.472	Gabrb2			GENE
	chr11	42541400	42541500	7	6	6	1.3	0.153	Gabrb2			GENE
	chr11	42541500	42541600	9	9	9	1	0.45	Gabrb2			GENE
	chr11	42553800	42553900	5	7	6	0.8	0.188	Gabrb2			GENE
	chr11	42566000	42566100	5	6	6	0.8	0.185	Gabrb2			GENE
	chr11	42566100	42566200	11	10	10	1.1	0.337	Gabrb2			GENE
	chr11	42566200	42566300	6	8	7	0.7	0.104	Gabrb2			GENE
	chr11	42571600	42571700	9	10	10	0.9	0.295	Gabrb2			GENE
	chr11	42575200	42575300	4	8	6	0.6	0.0911	Gabrb2			GENE
	chr11	42575300	42575400	7	8	8	0.8	0.251	Gabrb2			GENE
	chr11	42592200	42592300	5	5	5	1	0.444	Gabrb2			GENE
	chr11	42592500	42592600	7	7	7	1.1	0.357	Gabrb2			GENE
	chr11	42599400	42599500	5	7	6	0.7	0.0443	Gabrb2			GENE
	chr11	42599500	42599600	5	5	5	0.8	0.2	Gabrb2			GENE
	chr11	42601600	42601700	6	4	5	1.5	0.062	Gabrb2			GENE
	chr11	42606300	42606400	7	5	6	1.3	0.178	Gabrb2			GENE
	chr11	42606400	42606500	12	15	14	0.8	0.159	Gabrb2			GENE
	chr11	42606500	42606600	8	14	11	0.6	0.0331	Gabrb2			GENE
	chr11	42608800	42608900	9	8	9	1.1	0.369	Gabrb2			GENE
	chr11	42608900	42609000	11	9	10	1.3	0.134	Gabrb2			GENE
	chr11	42609200	42609300	9	9	9	1	0.475	Gabrb2				CCRE_GENE
	chr11	42609300	42609400	9	9	9	1	0.451	Gabrb2				CCRE_GENE
	chr11	42609400	42609500	7	7	7	1	0.482	Gabrb2				CCRE_GENE
	chr11	42609500	42609600	9	10	9	0.9	0.341	Gabrb2				CCRE_GENE
	chr11	42609600	42609700	11	12	11	0.9	0.358	Gabrb2				CCRE_GENE
	chr11	42610600	42610700	6	8	7	0.8	0.232	Gabrb2			GENE
	chr11	42611100	42611200	6	9	8	0.7	0.0426	Gabrb2			GENE
	chr11	42611200	42611300	9	11	10	0.8	0.163	Gabrb2			GENE
	chr11	42611600	42611700	5	6	6	0.8	0.231	Gabrb2			GENE
	chr11	42612300	42612400	6	6	6	1.2	0.31	Gabrb2			GENE
	chr11	42612400	42612500	14	11	12	1.3	0.216	Gabrb2			GENE
	chr11	42612500	42612600	10	12	11	0.8	0.279	Gabrb2			GENE
	chr11	42612600	42612700	10	15	13	0.7	0.0536	Gabrb2			GENE
	chr11	42612700	42612800	16	19	17	0.9	0.21	Gabrb2			GENE
	chr11	42612800	42612900	5	8	6	0.7	0.128	Gabrb2			GENE
	chr11	42616300	42616400	9	12	11	0.8	0.23	Gabrb2			GENE
	chr11	42616400	42616500	7	10	9	0.7	0.106	Gabrb2			GENE
	chr11	42616500	42616600	9	9	9	1	0.492	Gabrb2			GENE
	chr11	42616600	42616700	11	10	10	1.2	0.207	Gabrb2			GENE
	chr11	42617800	42617900	6	5	5	1.1	0.315	Gabrb2			GENE
	chr11	42617900	42618000	6	6	6	1	0.497	Gabrb2			GENE
	chr11	42621200	42621300	8	5	6	1.7	0.0304	Gabrb2			GENE
	chr11	42621300	42621400	8	4	6	1.9	0.0401	Gabrb2			GENE
	chr11	42641600	42641700	7	7	7	1	0.425974	Gabrb2
	chr11	42641700	42641800	6	8	7	0.7	0.0758209	Gabrb2
	chr11	43141400	43141500	16	25	20	0.6	0.0206477	Atp10b		CCRE_FLANK
	chr11	43147500	43147600	5	6	6	0.8	0.250127	Atp10b	FLANK
	chr11	43147600	43147700	6	6	6	1	0.409878	Atp10b	FLANK
	chr11	43148000	43148100	19	19	19	1	0.494676	Atp10b		CCRE_FLANK
	chr11	43148100	43148200	7.56909	10.344	8.95657	0.731734	0.0431081	Atp10b		CCRE_FLANK
	chr11	43148900	43149000	4	6	5	0.8	0.0793623	Atp10b	FLANK
	chr11	43149000	43149100	6	5	5	1.2	0.277777	Atp10b	FLANK
	chr11	43149700	43149800	5	7	6	0.7	0.130997	Atp10b	FLANK
	chr11	43155100	43155200	9	11	10	0.8	0.0983	Atp10b			GENE
	chr11	43155200	43155300	9	11	10	0.8	0.14	Atp10b			GENE
	chr11	43174500	43174600	5	7	6	0.7	0.177	Atp10b			GENE
	chr11	43174600	43174700	12	14	13	0.9	0.274	Atp10b			GENE
	chr11	43174700	43174800	5	7	6	0.8	0.212	Atp10b			GENE
	chr11	43213200	43213300	7	6	7	1	0.463	Atp10b				CCRE_GENE
	chr11	43213300	43213400	6	7	6	0.8	0.193	Atp10b				CCRE_GENE
	chr11	43217100	43217200	16	13	15	1.2	0.252	Atp10b			GENE
	chr11	43217200	43217300	16	15	16	1.1	0.389	Atp10b			GENE
	chr11	43217300	43217400	14	13	13	1.1	0.347	Atp10b			GENE
	chr11	43223700	43223800	7	7	7	1	0.446	Atp10b			GENE
	chr11	43228700	43228800	6	5	5	1.1	0.381	Atp10b			GENE
	chr11	43228800	43228900	5	5	5	1	0.48	Atp10b			GENE
	chr11	43254900	43255000	9	17	13	0.5	3.78e-05	Atp10b			GENE
	chr11	43255000	43255100	11	17	14	0.6	0.00234	Atp10b			GENE
	chr11	43376700	43376800	5	6	6	0.9	0.276627	Mir146
	chr11	43376800	43376900	6	7	6	0.9	0.390573	Mir146
	chr11	43388000	43388100	4	8	6	0.5	0.00909984	Mir146
	chr11	43388100	43388200	9	22	15	0.4	0.000763713	Mir146
	chr11	43404500	43404600	6	12	9	0.5	0.00189262	Pttg1
	chr11	43404600	43404700	5	10	7	0.5	0.0155221	Pttg1
	chr11	43411500	43411600	16	12	14	1.3	0.0602793	Pttg1		CCRE_FLANK
	chr11	43411600	43411700	40.6971	38.2607	39.4789	1.06368	0.330531	Pttg1		CCRE_FLANK
	chr11	43411700	43411800	13	11	12	1.2	0.24753	Pttg1		CCRE_FLANK
	chr11	43412800	43412900	11.5123	8.43048	9.9714	1.36556	0.250387	Pttg1		CCRE_FLANK
	chr11	43412900	43413000	25	29	27	0.9	0.210795	Pttg1		CCRE_FLANK
	chr11	43413000	43413100	8	9	9	0.9	0.212631	Pttg1		CCRE_FLANK
	chr11	43417200	43417300	6	5	6	1.2	0.29874	Pttg1
	chr11	43417300	43417400	14	10	12	1.4	0.0593617	Pttg1
	chr11	43417400	43417500	8	6	7	1.4	0.0727466	Pttg1
	chr11	43418100	43418200	7	7	7	1	0.498103	Pttg1
	chr11	43426000	43426100	8	7	8	1.1	0.425	Pttg1			GENE
	chr11	43426100	43426200	41	44	42	0.9	0.225	Pttg1				CCRE_GENE
	chr11	43426200	43426300	135	137	136	1	0.431	Pttg1				CCRE_GENE
	chr11	43426300	43426400	65	68	66	1	0.390276	Pttg1		CCRE_FLANK
	chr11	43433300	43433400	6	4	5	1.4	0.0801921	Pttg1
	chr11	43433400	43433500	6	6	6	0.9	0.376747	Pttg1
	chr11	43433600	43433700	6	7	6	0.9	0.267113	Pttg1		CCRE_FLANK
	chr11	43433700	43433800	21	17	19	1.2	0.12	Slu7				CCRE_GENE
	chr11	43433800	43433900	10	8	9	1.2	0.251	Slu7				CCRE_GENE
	chr11	43433900	43434000	7	5	6	1.3	0.227	Slu7				CCRE_GENE
	chr11	43441200	43441300	6	5	5	1.1	0.371	Slu7			GENE
	chr11	43441300	43441400	17	11	14	1.6	0.0178	Slu7			GENE
	chr11	43452400	43452500	6	5	6	1.2	0.133437	Slu7
	chr11	43474200	43474300	7	5	6	1.3	0.125	C1qtnf2				CCRE_GENE
	chr11	43474300	43474400	7	6	7	1.2	0.251	C1qtnf2				CCRE_GENE
	chr11	43474600	43474700	9	10	9	0.9	0.344	C1qtnf2				CCRE_GENE
	chr11	43474700	43474800	8	9	8	0.9	0.258	C1qtnf2				CCRE_GENE
	chr11	43481900	43482000	8	7	7	1.1	0.355	C1qtnf2				CCRE_GENE
	chr11	43482000	43482100	5	5	5	1.1	0.348	C1qtnf2				CCRE_GENE
	chr11	43482800	43482900	4	7	5	0.5	0.00226	C1qtnf2			GENE
	chr11	43482900	43483000	6	8	7	0.7	0.0991	C1qtnf2			GENE
	chr11	43483300	43483400	5	7	6	0.7	0.139	C1qtnf2				CCRE_GENE
	chr11	43492700	43492800	24	28	26	0.9	0.184415	C1qtnf2		CCRE_FLANK
	chr11	43492800	43492900	59	49	54	1.2	0.0399312	C1qtnf2		CCRE_FLANK
	chr11	43492900	43493000	11	10	11	1.1	0.347099	C1qtnf2		CCRE_FLANK
	chr11	43494000	43494100	7	8	7	0.8	0.156318	C1qtnf2		CCRE_FLANK
	chr11	43494100	43494200	6	5	5	1.1	0.362875	C1qtnf2		CCRE_FLANK
	chr11	43494200	43494300	11	8	10	1.3	0.0677763	C1qtnf2		CCRE_FLANK
	chr11	43495200	43495300	37	34	35	1.1	0.262137	C1qtnf2		CCRE_FLANK
	chr11	43495300	43495400	5	6	6	0.9	0.344735	C1qtnf2		CCRE_FLANK
	chr11	43495600	43495700	6	10	8	0.6	0.00588259	C1qtnf2	FLANK
	chr11	43495700	43495800	29	34	31	0.9	0.0839803	C1qtnf2	FLANK
	chr11	43495800	43495900	20	21	20	0.9	0.374447	C1qtnf2	FLANK
	chr11	43500900	43501000	4	7	6	0.6	0.0563584	C1qtnf2	FLANK
	chr11	43513000	43513100	8	11	9	0.7	0.043051	Ccnjl	FLANK
	chr11	43513100	43513200	14	13	14	1.1	0.327147	Ccnjl	FLANK
	chr11	43516800	43516900	19	21	20	0.9	0.289184	Ccnjl		CCRE_FLANK
	chr11	43516900	43517000	6	6	6	1.1	0.376635	Ccnjl		CCRE_FLANK
	chr11	43518500	43518600	11	11	11	1.1	0.307953	Ccnjl	FLANK
	chr11	43518600	43518700	12	11	11	1.1	0.338567	Ccnjl	FLANK
	chr11	43528200	43528300	8	11	9	0.8	0.000523623	Ccnjl		CCRE_FLANK
	chr11	43528300	43528400	9	7	8	1.3	0.11462	Ccnjl		CCRE_FLANK
	chr11	43528400	43528500	6	8	7	0.8	0.134975	Ccnjl		CCRE_FLANK
	chr11	43528500	43528600	8	5	6	1.9	0.00818531	Ccnjl		CCRE_FLANK
	chr11	43528600	43528700	10	10	10	1	0.437593	Ccnjl		CCRE_FLANK
	chr11	43528700	43528800	24	26	25	0.9	0.267	Ccnjl				CCRE_GENE
	chr11	43528800	43528900	8	9	9	0.9	0.389	Ccnjl				CCRE_GENE
	chr11	43529100	43529200	8	9	9	1	0.401	Ccnjl			GENE
	chr11	43529200	43529300	15	15	15	1	0.499	Ccnjl			GENE
	chr11	43529300	43529400	6	9	8	0.8	0.0557	Ccnjl				CCRE_GENE
	chr11	43531600	43531700	7	4	5	1.8	0.0183	Ccnjl			GENE
	chr11	43531700	43531800	30	23	27	1.3	0.0679	Ccnjl			GENE
	chr11	43531800	43531900	32	26	29	1.2	0.176	Ccnjl			GENE
	chr11	43531900	43532000	11	8	10	1.4	0.0919	Ccnjl			GENE
	chr11	43532400	43532500	7	13	10	0.5	0.00193	Ccnjl			GENE
	chr11	43532500	43532600	25	42	34	0.6	0.000356	Ccnjl			GENE
	chr11	43532600	43532700	19	31	25	0.6	0.00399	Ccnjl			GENE
	chr11	43532700	43532800	5	7	6	0.7	0.178	Ccnjl			GENE
	chr11	43548200	43548300	6	6	6	0.9	0.351	Ccnjl				CCRE_GENE
	chr11	43548300	43548400	15	17	16	0.9	0.213	Ccnjl				CCRE_GENE
	chr11	43548400	43548500	10	11	10	1	0.41	Ccnjl				CCRE_GENE
	chr11	43549800	43549900	8	9	8	0.9	0.388	Ccnjl				CCRE_GENE
	chr11	43556700	43556800	8	7	7	1.2	0.232	Ccnjl			GENE
	chr11	43560100	43560200	7	10	8	0.7	0.0909	Ccnjl				CCRE_GENE
	chr11	43560200	43560300	5	6	6	0.7	0.143	Ccnjl			GENE
	chr11	43563800	43563900	12	10	11	1.2	0.0692	Ccnjl			GENE
	chr11	43563900	43564000	12	11	12	1.1	0.35	Ccnjl			GENE
	chr11	43564000	43564100	5	7	6	0.6	0.127	Ccnjl			GENE
	chr11	43564100	43564200	5	6	5	0.9	0.436	Ccnjl			GENE
	chr11	43565900	43566000	15	18	17	0.8	0.152	Ccnjl				CCRE_GENE
	chr11	43566000	43566100	33	42	38	0.8	0.0836	Ccnjl				CCRE_GENE
	chr11	43566100	43566200	21	30	26	0.7	0.0218	Ccnjl				CCRE_GENE
	chr11	43566400	43566500	6	7	6	0.9	0.304	Ccnjl			GENE
	chr11	43566500	43566600	5	6	6	0.8	0.249	Ccnjl			GENE
	chr11	43566800	43566900	17	15	16	1.1	0.265	Ccnjl				CCRE_GENE
	chr11	43566900	43567000	42	44	43	1	0.375	Ccnjl				CCRE_GENE
	chr11	43567000	43567100	27	31	29	0.9	0.147	Ccnjl				CCRE_GENE
	chr11	43568400	43568500	7	7	7	1.1	0.38	Ccnjl				CCRE_GENE
	chr11	43569700	43569800	8	14	11	0.6	0.028	Ccnjl				CCRE_GENE
	chr11	43569800	43569900	12	16	14	0.8	0.117	Ccnjl				CCRE_GENE
	chr11	43569900	43570000	6	7	6	0.9	0.36	Ccnjl				CCRE_GENE
	chr11	43575400	43575500	5	7	6	0.7	0.155	Ccnjl				CCRE_GENE
	chr11	43575600	43575700	8	6	7	1.3	0.255	Ccnjl				CCRE_GENE
	chr11	43575700	43575800	6	6	6	1.1	0.399	Ccnjl				CCRE_GENE
	chr11	43578600	43578700	5	6	6	0.8	0.345	Ccnjl			GENE
	chr11	43579100	43579200	6	6	6	1.1	0.432	Ccnjl			GENE
	chr11	43586400	43586500	10	7	9	1.5	0.0248	Ccnjl				CCRE_GENE
	chr11	43586500	43586600	20	15	18	1.3	0.0785	Ccnjl				CCRE_GENE
	chr11	43612200	43612300	8	8	8	1.1	0.38014	Fabp6
	chr11	43612300	43612400	24	21	23	1.1	0.253475	Fabp6
	chr11	43612400	43612500	13	16	15	0.8	0.213033	Fabp6
	chr11	43613000	43613100	7	5	6	1.2	0.278491	Fabp6
	chr11	43613100	43613200	15.2901	12.556	13.9231	1.21775	0.228525	Fabp6		CCRE_FLANK
	chr11	43613200	43613300	46	35	41	1.3	0.0473677	Fabp6		CCRE_FLANK
	chr11	43613300	43613400	7	5	6	1.2	0.302427	Fabp6		CCRE_FLANK
	chr11	43617900	43618000	7.58328	3.46463	5.52395	2.18877	0.00234922	Fabp6		CCRE_FLANK
	chr11	43618000	43618100	16	13	14	1.24	0.166425	Fabp6		CCRE_FLANK
	chr11	43681900	43682000	315	283	299	1.1	0.111	Pwwp2a				CCRE_GENE
	chr11	43682000	43682100	117	115	116	1	0.402	Pwwp2a				CCRE_GENE
	chr11	43682100	43682200	10	14	12	0.7	0.0218	Pwwp2a			GENE
	chr11	43682400	43682500	7	8	7	1	0.455	Pwwp2a			GENE
	chr11	43682500	43682600	9	12	10	0.7	0.151	Pwwp2a				CCRE_GENE
	chr11	43682600	43682700	19	23	21	0.9	0.143	Pwwp2a				CCRE_GENE
	chr11	43682700	43682800	16	22	19	0.8	0.123	Pwwp2a				CCRE_GENE
	chr11	43682800	43682900	6	7	6	0.9	0.309	Pwwp2a				CCRE_GENE
	chr11	43683000	43683100	5	7	6	0.7	0.0755	Pwwp2a				CCRE_GENE
	chr11	43683500	43683600	5	5	5	1.1	0.357	Pwwp2a			GENE
	chr11	43683600	43683700	7	6	7	1.2	0.259	Pwwp2a			GENE
	chr11	43687900	43688000	6	6	6	1.1	0.429	Pwwp2a			GENE
	chr11	43688000	43688100	9	9	9	0.9	0.421	Pwwp2a			GENE
	chr11	43703500	43703600	6	5	5	1.2	0.277	Pwwp2a			GENE
	chr11	43709400	43709500	10	8	9	1.1	0.215	Pwwp2a			GENE
	chr11	43709500	43709600	5	6	5	1	0.443	Pwwp2a			GENE
	chr11	43715500	43715600	6	5	6	1.2	0.319	Pwwp2a			GENE
	chr11	43723800	43723900	4	7	5	0.6	0.0128944	Pwwp2a
	chr11	43727700	43727800	4	6	5	0.7	0.0563464	Pwwp2a
	chr11	43728700	43728800	6	6	6	0.9	0.315554	Pwwp2a
	chr11	43729100	43729200	6	7	6	0.9	0.21777	Pwwp2a		CCRE_FLANK
	chr11	43729200	43729300	7	4	6	1.6	0.0830028	Pwwp2a		CCRE_FLANK
	chr11	43730200	43730300	7	6	6	1.1	0.281	Ttc1			GENE
	chr11	43730300	43730400	18	19	18	1	0.383	Ttc1			GENE
	chr11	43730400	43730500	16	18	17	0.9	0.357	Ttc1			GENE
	chr11	43730500	43730600	7	6	6	1.2	0.284	Ttc1			GENE
	chr11	43730700	43730800	8	7	7	1.1	0.333	Ttc1			GENE
	chr11	43731000	43731100	4	6	5	0.7	0.0487	Ttc1			GENE
	chr11	43747500	43747600	5	5	5	0.9	0.344	Ttc1				CCRE_GENE
	chr11	43747900	43748000	67	60	64	1.1	0.118	Ttc1				CCRE_GENE
	chr11	43748000	43748100	158	146	152	1.1	0.195	Ttc1				CCRE_GENE
	chr11	43748100	43748200	12	12	12	1.1	0.403845	Ttc1		CCRE_FLANK
	chr11	43766900	43767000	30	27	29	1.1	0.29542	Ttc1		CCRE_FLANK
	chr11	43767000	43767100	21	30	25	0.7	0.0165034	Ttc1		CCRE_FLANK
	chr11	43767100	43767200	15	13	14	1.2	0.126074	Ttc1		CCRE_FLANK
	chr11	43767200	43767300	5.51702	4.08925	4.80313	1.34915	0.108868	Ttc1		CCRE_FLANK
	chr11	43767300	43767400	7	6	7	1.1	0.416593	Ttc1		CCRE_FLANK
	chr11	43779700	43779800	6	8	7	0.8	0.233	Adra1b			GENE
	chr11	43783800	43783900	22	16	19	1.4	0.0845	Adra1b				CCRE_GENE
	chr11	43783900	43784000	43	42	42	1	0.405	Adra1b				CCRE_GENE
	chr11	43784000	43784100	10	9	9	1.1	0.385	Adra1b				CCRE_GENE
	chr11	43787900	43788000	7	13	10	0.6	0.00789	Adra1b			GENE
	chr11	43788000	43788100	5	12	8	0.4	0.0113	Adra1b			GENE
	chr11	43831900	43832000	6	6	6	1	0.476	Adra1b			GENE
	chr11	43834600	43834700	8	5	6	1.7	0.159	Adra1b			GENE
	chr11	43834700	43834800	10	7	9	1.4	0.13	Adra1b			GENE
	chr11	43836200	43836300	8	9	8	0.9	0.324	Adra1b				CCRE_GENE
	chr11	43836300	43836400	9	10	9	0.9	0.403	Adra1b				CCRE_GENE
	chr11	43836400	43836500	10	12	11	0.8	0.116	Adra1b				CCRE_GENE
	chr11	43836500	43836600	39	46	42	0.9	0.0933	Adra1b				CCRE_GENE
	chr11	43836600	43836700	26	29	28	0.9	0.171	Adra1b				CCRE_GENE
	chr11	43853100	43853200	5	6	6	0.8	0.268	Adra1b			GENE
	chr11	43853200	43853300	6	11	8	0.5	0.0247	Adra1b			GENE
	chr11	43889000	43889100	6	8	7	0.7	0.0961	Adra1b			GENE
	chr11	43889100	43889200	4	7	6	0.6	0.00414	Adra1b			GENE
	chr11	43889500	43889600	6	7	6	0.9	0.357	Adra1b				CCRE_GENE
	chr11	43889600	43889700	9	11	10	0.8	0.209	Adra1b				CCRE_GENE
	chr11	43889700	43889800	10	9	9	1.1	0.369	Adra1b				CCRE_GENE
	chr11	43919900	43920000	54	43	48	1.3	0.0620564	Adra1b		CCRE_FLANK
	chr11	43920000	43920100	10	11	11	0.8	0.213409	Adra1b	FLANK
	chr11	44014100	44014200	6	6	6	0.9	0.393	Gm12153				CCRE_GENE
	chr11	44400000	44400100	7	10	8	0.7	0.105	Il12b			GENE
	chr11	44408800	44408900	7	6	7	1.1	0.33	Il12b			GENE
	chr11	44412400	44412500	5	4	5	1.2	0.229	Il12b				CCRE_GENE
	chr11	44416300	44416400	6	4	5	1.7	0.0669552	Il12b
	chr11	44417300	44417400	7	8	7	0.8	0.230898	Il12b
	chr11	44417400	44417500	25	30	27	0.8	0.092658	Il12b
	chr11	44417500	44417600	57	64	61	0.9	0.154513	Il12b
	chr11	44417600	44417700	15	18	17	0.9	0.222579	Il12b
	chr11	44428100	44428200	5	5	5	1	0.448898	Il12b
	chr11	44432300	44432400	5	7	6	0.7	0.0929366	Il12b
	chr11	44432400	44432500	6	7	6	0.9	0.396514	Il12b
	chr11	44432500	44432600	8	9	8	1	0.462303	Il12b
	chr11	44432600	44432700	10	11	10	0.9	0.377937	Il12b
	chr11	44453500	44453600	80	84	82	1	0.289789	Ublcp1		CCRE_FLANK
	chr11	44453600	44453700	48	46	47	1	0.330167	Ublcp1		CCRE_FLANK
	chr11	44469700	44469800	7	8	7	0.9	0.341	Ublcp1				CCRE_GENE
	chr11	44469800	44469900	7	7	7	1	0.463	Ublcp1				CCRE_GENE
	chr11	44469900	44470000	9	9	9	1	0.477	Ublcp1				CCRE_GENE
	chr11	44470000	44470100	8	6	7	1.3	0.252	Ublcp1				CCRE_GENE
	chr11	44470100	44470200	8	5	7	1.6	0.0636	Ublcp1				CCRE_GENE
	chr11	44470200	44470300	8	5	6	1.6	0.135	Ublcp1				CCRE_GENE
	chr11	44470400	44470500	19	20	20	0.9	0.377	Ublcp1				CCRE_GENE
	chr11	44470500	44470600	17	17	17	1	0.397819	Ublcp1		CCRE_FLANK
	chr11	44470600	44470700	8	4	6	1.9	0.0528307	Ublcp1		CCRE_FLANK
	chr11	44470700	44470800	34	24	29	1.45	0.010928	Ublcp1		CCRE_FLANK
	chr11	44470800	44470900	13	17	15	0.8	0.102483	Ublcp1		CCRE_FLANK
	chr11	44470900	44471000	12	16	14	0.7	0.131842	Ublcp1		CCRE_FLANK
	chr11	44471000	44471100	6	9	7	0.6	0.0803108	Ublcp1		CCRE_FLANK
	chr11	44471100	44471200	21	24	22	0.9	0.198774	Ublcp1		CCRE_FLANK
	chr11	44471200	44471300	6	7	7	0.9	0.32351	Ublcp1		CCRE_FLANK
	chr11	44471400	44471500	16	15	15	1.1	0.192984	Ublcp1		CCRE_FLANK
	chr11	44471500	44471600	16	14	15	1.2	0.102715	Ublcp1		CCRE_FLANK
	chr11	44473700	44473800	5	6	5	0.9	0.322136	Ublcp1
	chr11	44473800	44473900	5	7	6	0.8	0.263391	Ublcp1
	chr11	44483800	44483900	17	18	18	0.9	0.363345	Ublcp1
	chr11	44483900	44484000	14	17	15	0.8	0.19121	Ublcp1
	chr11	44484000	44484100	8	8	8	1	0.444148	Ublcp1
	chr11	44485900	44486000	8	7	8	1.1	0.402443	Ublcp1
	chr11	44501700	44501800	6	7	6	0.8	0.213371	Rnf145
	chr11	44510300	44510400	16	18	17	0.9	0.2727	Rnf145
	chr11	44510400	44510500	28	31	30	0.9	0.25761	Rnf145
	chr11	44510500	44510600	17	19	18	0.9	0.237836	Rnf145
	chr11	44510600	44510700	6	8	7	0.9	0.274883	Rnf145
	chr11	44512100	44512200	138	139	138	1	0.47989	Rnf145		CCRE_FLANK
	chr11	44512200	44512300	6	6	6	1	0.489786	Rnf145		CCRE_FLANK
	chr11	44512300	44512400	6	5	6	1.2	0.265599	Rnf145		CCRE_FLANK
	chr11	44518200	44518300	16.2246	15.1806	15.7026	1.06877	0.38955	Rnf145		CCRE_FLANK
	chr11	44518300	44518400	7	6	7	1.2	0.25389	Rnf145		CCRE_FLANK
	chr11	44518500	44518600	22	20	21	1.1	0.418813	Rnf145		CCRE_FLANK
	chr11	44518600	44518700	8	5	7	1.6	0.037084	Rnf145		CCRE_FLANK
	chr11	44518700	44518800	100	74	87	1.4	0.0234515	Rnf145		CCRE_FLANK
	chr11	44518800	44518900	11.0416	9.75585	10.3987	1.1318	0.314477	Rnf145		CCRE_FLANK
	chr11	44518900	44519000	22	19	20	1.2	0.181	Rnf145				CCRE_GENE
	chr11	44519000	44519100	7	6	6	1.2	0.288	Rnf145				CCRE_GENE
	chr11	44519400	44519500	9	10	10	1	0.458	Rnf145				CCRE_GENE
	chr11	44519500	44519600	14	12	13	1.2	0.184	Rnf145				CCRE_GENE
	chr11	44519800	44519900	7	6	7	1.1	0.375	Rnf145				CCRE_GENE
	chr11	44519900	44520000	10	10	10	1	0.425	Rnf145				CCRE_GENE
	chr11	44520000	44520100	18	20	19	0.9	0.31	Rnf145				CCRE_GENE
	chr11	44520100	44520200	37	41	39	0.9	0.155	Rnf145				CCRE_GENE
	chr11	44520200	44520300	29	35	32	0.8	0.0429	Rnf145				CCRE_GENE
	chr11	44520300	44520400	8	9	8	0.9	0.392	Rnf145				CCRE_GENE
	chr11	44520400	44520500	8	9	8	0.9	0.363	Rnf145				CCRE_GENE
	chr11	44520500	44520600	16	16	16	1	0.482	Rnf145				CCRE_GENE
	chr11	44520600	44520700	33	32	32	1	0.396	Rnf145				CCRE_GENE
	chr11	44520700	44520800	19	16	18	1.2	0.243	Rnf145				CCRE_GENE
	chr11	44529400	44529500	7	7	7	1	0.475	Rnf145				CCRE_GENE
	chr11	44529500	44529600	5	8	6	0.6	0.0877	Rnf145				CCRE_GENE
	chr11	44530500	44530600	5	7	6	0.7	0.0963	Rnf145			GENE
	chr11	44530900	44531000	12	13	12	0.9	0.295	Rnf145				CCRE_GENE
	chr11	44531000	44531100	39	47	43	0.8	0.138	Rnf145				CCRE_GENE
	chr11	44531100	44531200	18	24	21	0.7	0.021	Rnf145				CCRE_GENE
	chr11	44538900	44539000	8	6	7	1.4	0.0602	Rnf145			GENE
	chr11	44539000	44539100	8	5	7	1.6	0.0133	Rnf145			GENE
	chr11	44540300	44540400	6	6	6	1	0.475	Rnf145				CCRE_GENE
	chr11	44540400	44540500	6	7	6	0.8	0.21	Rnf145				CCRE_GENE
	chr11	44540500	44540600	9	8	9	1	0.409	Rnf145				CCRE_GENE
	chr11	44540600	44540700	6	6	6	1	0.452	Rnf145				CCRE_GENE
	chr11	44541100	44541200	9	5	7	1.8	0.0706	Rnf145			GENE
	chr11	44541200	44541300	7	8	8	0.9	0.333	Rnf145				CCRE_GENE
	chr11	44541300	44541400	9	12	11	0.7	0.132	Rnf145				CCRE_GENE
	chr11	44541500	44541600	6	6	6	1	0.445	Rnf145				CCRE_GENE
	chr11	44541900	44542000	4	8	6	0.5	0.0961	Rnf145			GENE
	chr11	44542000	44542100	5	8	7	0.6	0.127	Rnf145			GENE
	chr11	44542100	44542200	6	8	7	0.8	0.221	Rnf145			GENE
	chr11	44545300	44545400	5	5	5	1	0.492	Rnf145				CCRE_GENE
	chr11	44545400	44545500	9	7	8	1.3	0.146	Rnf145				CCRE_GENE
	chr11	44546400	44546500	7	5	6	1.3	0.157	Rnf145				CCRE_GENE
	chr11	44546700	44546800	6	6	6	1.1	0.4	Rnf145				CCRE_GENE
	chr11	44547800	44547900	6	7	7	0.9	0.349	Rnf145				CCRE_GENE
	chr11	44547900	44548000	15	18	17	0.8	0.128	Rnf145				CCRE_GENE
	chr11	44548000	44548100	10	11	11	1	0.466	Rnf145				CCRE_GENE
	chr11	44548100	44548200	6	6	6	1.1	0.352	Rnf145				CCRE_GENE
	chr11	44551100	44551200	11	8	9	1.4	0.157	Rnf145			GENE
	chr11	44551200	44551300	8	7	8	1.1	0.366	Rnf145			GENE
	chr11	44554400	44554500	5	5	5	1	0.476	Rnf145			GENE
	chr11	44554500	44554600	14	14	14	1	0.425	Rnf145			GENE
	chr11	44554600	44554700	10	10	10	1	0.429	Rnf145			GENE
	chr11	44560600	44560700	5	6	5	0.8	0.153	Rnf145			GENE
	chr11	44562500	44562600	11	9	10	1.1	0.259	Rnf145				CCRE_GENE
	chr11	44562600	44562700	9	10	10	0.8	0.271	Rnf145				CCRE_GENE
	chr11	44617300	44617400	18	19	19	0.9	0.314	Ebf1				CCRE_GENE
	chr11	44618300	44618400	6	5	5	1.1	0.285	Ebf1				CCRE_GENE
	chr11	44619900	44620000	5	5	5	1.1	0.405	Ebf1				CCRE_GENE
	chr11	44620000	44620100	7	6	6	1.1	0.352	Ebf1				CCRE_GENE
	chr11	44632100	44632200	11	9	10	1.3	0.208	Ebf1				CCRE_GENE
	chr11	44642900	44643000	5	7	6	0.8	0.247	Ebf1			GENE
	chr11	44643000	44643100	11	11	11	1	0.397	Ebf1			GENE
	chr11	44665200	44665300	13	11	12	1.1	0.278	Ebf1				CCRE_GENE
	chr11	44665300	44665400	16	14	15	1.2	0.192	Ebf1				CCRE_GENE
	chr11	44665400	44665500	8	8	8	1	0.446	Ebf1				CCRE_GENE
	chr11	44666900	44667000	8	5	6	1.6	0.0359	Ebf1				CCRE_GENE
	chr11	44667000	44667100	5	6	5	0.8	0.166	Ebf1				CCRE_GENE
	chr11	44680100	44680200	6	8	7	0.8	0.182	Ebf1			GENE
	chr11	44680200	44680300	4	7	5	0.6	0.0717	Ebf1			GENE
	chr11	44682000	44682100	8	11	10	0.7	0.105	Ebf1			GENE
	chr11	44682100	44682200	19	24	21	0.8	0.143	Ebf1			GENE
	chr11	44682200	44682300	16	16	16	1	0.408	Ebf1			GENE
	chr11	44682300	44682400	6	8	7	0.8	0.146	Ebf1			GENE
	chr11	44699400	44699500	7	11	9	0.7	0.0287	Ebf1			GENE
	chr11	44699500	44699600	11	14	12	0.8	0.128	Ebf1			GENE
	chr11	44699600	44699700	7	12	10	0.6	0.0285	Ebf1			GENE
	chr11	44725800	44725900	7	5	6	1.3	0.174	Ebf1				CCRE_GENE
	chr11	44725900	44726000	9	12	10	0.7	0.0678	Ebf1				CCRE_GENE
	chr11	44753800	44753900	9	8	8	1.1	0.352	Ebf1			GENE
	chr11	44753900	44754000	8	10	9	0.8	0.282	Ebf1			GENE
	chr11	44756200	44756300	6	7	6	0.9	0.372	Ebf1			GENE
	chr11	44756300	44756400	13	17	15	0.7	0.0146	Ebf1			GENE
	chr11	44756400	44756500	15	19	17	0.8	0.141	Ebf1			GENE
	chr11	44756500	44756600	13	13	13	1	0.497	Ebf1			GENE
	chr11	44761100	44761200	8	11	10	0.8	0.202	Ebf1				CCRE_GENE
	chr11	44761200	44761300	12	17	15	0.7	0.0382	Ebf1				CCRE_GENE
	chr11	44761300	44761400	9	11	10	0.9	0.226	Ebf1				CCRE_GENE
	chr11	44772300	44772400	12	13	12	0.9	0.329	Ebf1			GENE
	chr11	44772400	44772500	29	31	30	0.9	0.39	Ebf1			GENE
	chr11	44772500	44772600	12	14	13	0.9	0.324	Ebf1			GENE
	chr11	44774100	44774200	29	30	29	0.9	0.38	Ebf1			GENE
	chr11	44774200	44774300	30	28	29	1	0.417	Ebf1			GENE
	chr11	44801000	44801100	9	16	12	0.6	0.0437	Ebf1				CCRE_GENE
	chr11	44801100	44801200	10	16	13	0.6	0.0345	Ebf1			GENE
	chr11	44801200	44801300	4	9	7	0.5	0.022	Ebf1			GENE
	chr11	44805300	44805400	5	6	5	0.9	0.275	Ebf1			GENE
	chr11	44805400	44805500	4	6	5	0.6	0.0527	Ebf1			GENE
	chr11	44806700	44806800	44	56	50	0.8	0.115	Ebf1				CCRE_GENE
	chr11	44806800	44806900	95	110	103	0.9	0.182	Ebf1				CCRE_GENE
	chr11	44806900	44807000	48	67	57	0.7	0.059	Ebf1				CCRE_GENE
	chr11	44811700	44811800	8	6	7	1.3	0.0719	Ebf1			GENE
	chr11	44811800	44811900	7	5	6	1.4	0.0654	Ebf1			GENE
	chr11	44812400	44812500	7	10	8	0.7	0.0805	Ebf1			GENE
	chr11	44812500	44812600	34	34	34	1	0.481	Ebf1			GENE
	chr11	44812600	44812700	21	20	20	1.1	0.368	Ebf1			GENE
	chr11	44838400	44838500	12	12	12	1	0.444	Ebf1			GENE
	chr11	44838500	44838600	6	6	6	1	0.442	Ebf1			GENE
	chr11	44841800	44841900	6	8	7	0.7	0.107	Ebf1				CCRE_GENE
	chr11	44841900	44842000	8	13	11	0.6	0.014	Ebf1				CCRE_GENE
	chr11	44853100	44853200	5	8	6	0.6	0.0695	Ebf1			GENE
	chr11	44854000	44854100	11	10	11	1.2	0.224	Ebf1			GENE
	chr11	44854100	44854200	17	12	15	1.4	0.129	Ebf1			GENE
	chr11	44854200	44854300	5	5	5	1	0.49	Ebf1			GENE
	chr11	44854300	44854400	12	18	15	0.7	0.021	Ebf1			GENE
	chr11	44854400	44854500	55	69	62	0.8	0.0794	Ebf1			GENE
	chr11	44854500	44854600	63	72	67	0.9	0.202	Ebf1			GENE
	chr11	44854600	44854700	22	26	24	0.8	0.176	Ebf1			GENE
	chr11	44854700	44854800	7	6	6	1.2	0.23	Ebf1			GENE
	chr11	44854800	44854900	7	6	7	1.2	0.218	Ebf1			GENE
	chr11	44869900	44870000	10	10	10	1	0.421	Ebf1			GENE
	chr11	44870000	44870100	45	44	44	1	0.439	Ebf1			GENE
	chr11	44870100	44870200	24	28	26	0.8	0.196	Ebf1			GENE
	chr11	44887300	44887400	5	5	5	1	0.489	Ebf1			GENE
	chr11	44887800	44887900	17	21	19	0.8	0.06	Ebf1				CCRE_GENE
	chr11	44887900	44888000	21	30	26	0.7	0.0233	Ebf1				CCRE_GENE
	chr11	44888000	44888100	6	9	8	0.7	0.117	Ebf1				CCRE_GENE
	chr11	44900600	44900700	11	9	10	1.2	0.15	Ebf1				CCRE_GENE
	chr11	44900700	44900800	8	9	9	0.9	0.383	Ebf1				CCRE_GENE
	chr11	44902200	44902300	9	12	11	0.7	0.0402	Ebf1			GENE
	chr11	44902300	44902400	30	42	36	0.7	0.041	Ebf1			GENE
	chr11	44902400	44902500	8	14	11	0.6	0.00224	Ebf1			GENE
	chr11	44928500	44928600	4	6	5	0.7	0.118	Ebf1			GENE
	chr11	44943800	44943900	7	7	7	1	0.493	Ebf1				CCRE_GENE
	chr11	44943900	44944000	16	16	16	1	0.413	Ebf1				CCRE_GENE
	chr11	44944000	44944100	17	15	16	1.1	0.237	Ebf1				CCRE_GENE
	chr11	44953500	44953600	6	8	7	0.8	0.276	Ebf1			GENE
	chr11	44953600	44953700	4	7	6	0.7	0.113	Ebf1			GENE
	chr11	44954100	44954200	4	6	5	0.7	0.151	Ebf1			GENE
	chr11	44978000	44978100	8	5	7	1.4	0.0962	Ebf1				CCRE_GENE
	chr11	44978100	44978200	8	6	7	1.4	0.11	Ebf1			GENE
	chr11	45008200	45008300	6	7	7	0.8	0.141482	Ebf1		CCRE_FLANK
	chr11	45008300	45008400	26	26	26	1	0.477607	Ebf1		CCRE_FLANK
	chr11	45012200	45012300	16	24	20	0.7	0.0310156	Ebf1
	chr11	45012300	45012400	17	21	19	0.8	0.0929004	Ebf1
	chr11	45851900	45852000	60	54	57	1.1	0.19	Clint1				CCRE_GENE
	chr11	45852000	45852100	24	23	23	1	0.379	Clint1				CCRE_GENE
	chr11	45861200	45861300	8	8	8	1	0.376	Clint1			GENE
	chr11	45861300	45861400	16	10	13	1.5	0.035	Clint1			GENE
	chr11	45866400	45866500	6	7	6	0.8	0.194	Clint1			GENE
	chr11	45866500	45866600	6	6	6	1.1	0.412	Clint1			GENE
	chr11	45866600	45866700	35	43	39	0.8	0.105	Clint1				CCRE_GENE
	chr11	45866700	45866800	47	56	51	0.8	0.0843	Clint1				CCRE_GENE
	chr11	45866800	45866900	21	26	23	0.8	0.107	Clint1				CCRE_GENE
	chr11	45866900	45867000	6	8	7	0.8	0.289	Clint1			GENE
	chr11	45867600	45867700	6	6	6	1	0.479	Clint1			GENE
	chr11	45867700	45867800	7	6	7	1.2	0.357	Clint1			GENE
	chr11	45881100	45881200	10	9	9	1.2	0.303	Clint1				CCRE_GENE
	chr11	45881200	45881300	19	16	18	1.2	0.194	Clint1				CCRE_GENE
	chr11	45881300	45881400	6	7	6	1	0.441	Clint1				CCRE_GENE
	chr11	45884100	45884200	5	4	5	1.2	0.256	Clint1				CCRE_GENE
	chr11	45884200	45884300	16	13	14	1.3	0.0727	Clint1				CCRE_GENE
	chr11	45884300	45884400	14	13	13	1.1	0.242	Clint1				CCRE_GENE
	chr11	45886300	45886400	5	5	5	1	0.446	Clint1			GENE
	chr11	45886400	45886500	19	22	20	0.8	0.172	Clint1			GENE
	chr11	45886500	45886600	33	51	42	0.7	0.00428	Clint1				CCRE_GENE
	chr11	45886600	45886700	43	58	51	0.7	0.0171	Clint1				CCRE_GENE
	chr11	45886700	45886800	7	7	7	1.1	0.394	Clint1				CCRE_GENE
	chr11	45896900	45897000	6	6	6	1.1	0.396	Clint1			GENE
	chr11	45897000	45897100	7	9	8	0.8	0.256	Clint1			GENE
	chr11	45897100	45897200	5	6	6	0.8	0.199	Clint1			GENE
	chr11	45897800	45897900	9	16	13	0.6	0.0212	Clint1				CCRE_GENE
	chr11	45897900	45898000	16	23	19	0.7	0.0495	Clint1				CCRE_GENE
	chr11	45898000	45898100	18	27	22	0.7	0.0546	Clint1				CCRE_GENE
	chr11	45910700	45910800	13	19	16	0.7	0.00851961	Lsm11
	chr11	45910800	45910900	29	41	35	0.7	0.0145393	Lsm11
	chr11	45910900	45911000	24	35	29	0.7	0.00334887	Lsm11
	chr11	45911000	45911100	11	17	14	0.6	0.0911813	Lsm11
	chr11	45912000	45912100	6	5	6	1.1	0.37246	Lsm11
	chr11	45926600	45926700	13	9	11	1.4	0.0327514	Lsm11		CCRE_FLANK
	chr11	45926700	45926800	5	6	5	0.8	0.309016	Lsm11		CCRE_FLANK
	chr11	45926800	45926900	13	16	14	0.8	0.135258	Lsm11		CCRE_FLANK
	chr11	45926900	45927000	5	5	5	1.1	0.409658	Lsm11		CCRE_FLANK
	chr11	45927000	45927100	10	11	11	0.9	0.273874	Lsm11		CCRE_FLANK
	chr11	45938900	45939000	12	10	11	1.2	0.153	Lsm11				CCRE_GENE
	chr11	45939000	45939100	11	10	11	1.2	0.227	Lsm11				CCRE_GENE
	chr11	45939100	45939200	11	11	11	1	0.439	Lsm11				CCRE_GENE
	chr11	45939200	45939300	17	17	17	1	0.499	Lsm11				CCRE_GENE
	chr11	45939300	45939400	9	8	9	1.2	0.0578	Lsm11				CCRE_GENE
	chr11	45943100	45943200	4	6	5	0.7	0.188	Lsm11				CCRE_GENE
	chr11	45943200	45943300	8	9	9	0.9	0.38	Lsm11				CCRE_GENE
	chr11	45943300	45943400	15	15	15	1	0.475	Lsm11				CCRE_GENE
	chr11	45943400	45943500	7	7	7	1	0.443	Lsm11				CCRE_GENE
	chr11	45943800	45943900	5	6	6	0.8	0.242	Lsm11				CCRE_GENE
	chr11	45943900	45944000	7	7	7	1	0.478	Lsm11				CCRE_GENE
	chr11	45944400	45944500	6	6	6	1	0.458	Lsm11				CCRE_GENE
	chr11	45944700	45944800	5	8	6	0.7	0.152	Lsm11			GENE
	chr11	45944800	45944900	11	9	10	1.2	0.227	Lsm11				CCRE_GENE
	chr11	45944900	45945000	52	45	48	1.2	0.151	Lsm11				CCRE_GENE
	chr11	45945000	45945100	128	123	125	1	0.365031	Lsm11		CCRE_FLANK
	chr11	45945100	45945200	16	13	14	1.2	0.190165	Lsm11		CCRE_FLANK
	chr11	45947500	45947600	10	12	11	0.8	0.0416	Thg1l				CCRE_GENE
	chr11	45947600	45947700	30	34	32	0.9	0.184	Thg1l				CCRE_GENE
	chr11	45947700	45947800	41	46	44	0.9	0.189	Thg1l				CCRE_GENE
	chr11	45947800	45947900	29	37	33	0.8	0.0933	Thg1l				CCRE_GENE
	chr11	45947900	45948000	13	12	13	1.1	0.438	Thg1l			GENE
	chr11	45948000	45948100	14	16	15	0.9	0.24	Thg1l			GENE
	chr11	45955100	45955200	40	36	38	1.1	0.142	Thg1l				CCRE_GENE
	chr11	45955200	45955300	66	65	65	1	0.452	Thg1l				CCRE_GENE
	chr11	45955300	45955400	17	16	17	1.1	0.295	Thg1l				CCRE_GENE
	chr11	45955400	45955500	40	44	42	0.9	0.303	Thg1l				CCRE_GENE
	chr11	45955500	45955600	5	5	5	1	0.499451	Lsm11		CCRE_FLANK
	chr11	45955600	45955700	13	18	16	0.8	0.0545287	Lsm11
	chr11	45959700	45959800	19	17	18	1.1	0.342307	Lsm11		CCRE_FLANK
	chr11	45959800	45959900	7	3	5	2.1	0.00606757	Lsm11		CCRE_FLANK
	chr11	45967000	45967100	7.59544	3.71915	5.65729	2.04225	0.00303152	Thg1l		CCRE_FLANK
	chr11	45967100	45967200	6	5	6	1.2	0.253401	Thg1l		CCRE_FLANK
	chr11	45967200	45967300	10	6	8	1.5	0.120011	Thg1l
	chr11	45967300	45967400	6	5	5	1.2	0.280796	Thg1l
	chr11	45974500	45974600	7.73958	12.1477	9.94366	0.637121	0.097707	Thg1l		CCRE_FLANK
	chr11	45974600	45974700	8	5	6	1.4	0.0692438	Thg1l		CCRE_FLANK
	chr11	45974700	45974800	19	14	17	1.4	0.109258	Thg1l		CCRE_FLANK
	chr11	45980000	45980100	16	18	17	0.9	0.279	Sox30		CCRE_FLANK
	chr11	45980100	45980200	8	7	7	1.2	0.267393	Sox30		CCRE_FLANK
	chr11	45980200	45980300	16.3079	15.2411	15.7745	1.06999	0.38814	Sox30		CCRE_FLANK
	chr11	45980500	45980600	6	7	6	0.8	0.225	Sox30			GENE
	chr11	45980600	45980700	11	12	11	0.9	0.362	Sox30				CCRE_GENE
	chr11	45980700	45980800	10	8	9	1.3	0.168	Sox30				CCRE_GENE
	chr11	45991800	45991900	4	7	6	0.6	0.0179	Sox30			GENE
	chr11	46016100	46016200	4	6	5	0.8	0.182	Sox30				CCRE_GENE
	chr11	46016200	46016300	27	25	26	1.1	0.289	Sox30				CCRE_GENE
	chr11	46016300	46016400	23	18	21	1.3	0.0712	Sox30				CCRE_GENE
	chr11	46055900	46056000	14	15	15	0.9	0.346	Adam19				CCRE_GENE
	chr11	46056000	46056100	14	14	14	1	0.487	Adam19				CCRE_GENE
	chr11	46056100	46056200	13	12	12	1.1	0.359	Adam19				CCRE_GENE
	chr11	46056200	46056300	13	10	11	1.3	0.0836	Adam19			GENE
	chr11	46056300	46056400	14	11	12	1.3	0.123	Adam19				CCRE_GENE
	chr11	46056400	46056500	14	9	11	1.6	0.0907	Adam19				CCRE_GENE
	chr11	46056500	46056600	9	10	10	0.9	0.362	Adam19				CCRE_GENE
	chr11	46056600	46056700	16	17	17	0.9	0.386	Adam19				CCRE_GENE
	chr11	46056700	46056800	5	6	6	0.7	0.119	Adam19				CCRE_GENE
	chr11	46057200	46057300	5	7	6	0.7	0.197	Adam19				CCRE_GENE
	chr11	46060000	46060100	7	4	6	1.5	0.0777	Adam19			GENE
	chr11	46060100	46060200	11	7	9	1.7	0.00936	Adam19			GENE
	chr11	46062600	46062700	6	4	5	1.3	0.128	Adam19			GENE
	chr11	46062700	46062800	20	14	17	1.4	0.0365	Adam19			GENE
	chr11	46062800	46062900	12	10	11	1.3	0.219	Adam19			GENE
	chr11	46063400	46063500	11	11	11	1	0.481	Adam19				CCRE_GENE
	chr11	46065600	46065700	9	9	9	1	0.451	Adam19				CCRE_GENE
	chr11	46065700	46065800	16	12	14	1.3	0.223	Adam19				CCRE_GENE
	chr11	46065800	46065900	11	7	9	1.6	0.107	Adam19				CCRE_GENE
	chr11	46065900	46066000	7	6	6	1.3	0.207	Adam19				CCRE_GENE
	chr11	46066000	46066100	5	5	5	1.2	0.234	Adam19				CCRE_GENE
	chr11	46091000	46091100	6	10	8	0.6	0.0236	Adam19			GENE
	chr11	46091100	46091200	6	7	6	0.9	0.327	Adam19			GENE
	chr11	46091300	46091400	7	6	6	1.1	0.387	Adam19			GENE
	chr11	46091400	46091500	6	5	5	1.1	0.243	Adam19			GENE
	chr11	46093900	46094000	5	6	5	0.8	0.251	Adam19			GENE
	chr11	46115700	46115800	7	8	8	0.8	0.295	Adam19			GENE
	chr11	46115800	46115900	26	28	27	0.9	0.338	Adam19			GENE
	chr11	46115900	46116000	21	20	21	1.1	0.315	Adam19			GENE
	chr11	46128600	46128700	8	9	8	0.9	0.308	Adam19				CCRE_GENE
	chr11	46128700	46128800	21	23	22	0.9	0.274	Adam19				CCRE_GENE
	chr11	46128800	46128900	11	9	10	1.3	0.195	Adam19				CCRE_GENE
	chr11	46134900	46135000	6	5	5	1.2	0.264	Adam19			GENE
	chr11	46135000	46135100	19	20	19	1	0.461	Adam19			GENE
	chr11	46135100	46135200	24	29	27	0.8	0.0968	Adam19			GENE
	chr11	46135200	46135300	17	21	19	0.8	0.12	Adam19			GENE
	chr11	46135300	46135400	16	11	13	1.4	0.0992	Adam19			GENE
	chr11	46135400	46135500	8	5	6	1.5	0.0298	Adam19			GENE
	chr11	46135600	46135700	9	9	9	1	0.468	Adam19			GENE
	chr11	46135700	46135800	18	19	18	0.9	0.341	Adam19			GENE
	chr11	46135800	46135900	10	10	10	1.1	0.316	Adam19			GENE
	chr11	46135900	46136000	8	10	9	0.9	0.295	Adam19			GENE
	chr11	46157000	46157100	4	6	5	0.7	0.174	Nipal4			GENE
	chr11	46157100	46157200	17	22	19	0.8	0.168	Nipal4			GENE
	chr11	46157200	46157300	13	20	16	0.6	0.124	Nipal4			GENE
	chr11	46157600	46157700	6	8	7	0.7	0.122	Nipal4			GENE
	chr11	46164600	46164700	7	5	6	1.3	0.197	Nipal4			GENE
	chr11	46166300	46166400	9	8	8	1.2	0.219	Nipal4				CCRE_GENE
	chr11	46166400	46166500	16	12	14	1.3	0.122	Nipal4				CCRE_GENE
	chr11	46166500	46166600	7	6	7	1.2	0.223	Nipal4				CCRE_GENE
	chr11	46166600	46166700	6	6	6	1	0.411262	Mir7239
	chr11	46185500	46185600	6	5	6	1.2	0.320605	Mir7239
	chr11	46185600	46185700	9	8	9	1.1	0.387339	Mir7239
	chr11	46185700	46185800	5	5	5	0.9	0.252312	Mir7239
	chr11	46188400	46188500	8	5	7	1.4	0.12107	Mir7239
	chr11	46188500	46188600	6	4	5	1.5	0.0431179	Mir7239
	chr11	46190100	46190200	5	7	6	0.7	0.169507	Mir7239
	chr11	46190200	46190300	9	14	11	0.6	0.0261805	Cyfip2	FLANK
	chr11	46190300	46190400	6	7	6	0.8	0.148095	Cyfip2	FLANK
	chr11	46193300	46193400	7	6	7	1.3	0.271277	Cyfip2	FLANK
	chr11	46201800	46201900	7	5	6	1.4	0.221	Cyfip2			GENE
	chr11	46202400	46202500	9	8	9	1.1	0.255	Cyfip2				CCRE_GENE
	chr11	46202500	46202600	9	10	9	0.9	0.355	Cyfip2			GENE
	chr11	46202600	46202700	5	8	6	0.7	0.086	Cyfip2			GENE
	chr11	46202700	46202800	6	7	6	0.9	0.407	Cyfip2			GENE
	chr11	46205700	46205800	6	6	6	1	0.491	Cyfip2				CCRE_GENE
	chr11	46205800	46205900	8	7	8	1.2	0.313	Cyfip2				CCRE_GENE
	chr11	46205900	46206000	7	8	7	0.9	0.362	Cyfip2				CCRE_GENE
	chr11	46209500	46209600	6	4	5	1.3	0.213	Cyfip2			GENE
	chr11	46209600	46209700	7	5	6	1.3	0.217	Cyfip2			GENE
	chr11	46209900	46210000	11	12	11	1	0.395	Cyfip2			GENE
	chr11	46210000	46210100	65	79	72	0.8	0.0113	Cyfip2			GENE
	chr11	46210100	46210200	99	102	101	1	0.382	Cyfip2			GENE
	chr11	46210200	46210300	56	46	51	1.2	0.0934	Cyfip2			GENE
	chr11	46210600	46210700	5	6	5	0.8	0.271	Cyfip2			GENE
	chr11	46213300	46213400	5	6	5	0.8	0.237	Cyfip2			GENE
	chr11	46214300	46214400	6	5	6	1	0.472	Cyfip2			GENE
	chr11	46214400	46214500	6	7	7	0.8	0.255	Cyfip2				CCRE_GENE
	chr11	46215300	46215400	7	7	7	0.9	0.386	Cyfip2				CCRE_GENE
	chr11	46215400	46215500	20	20	20	1	0.491	Cyfip2				CCRE_GENE
	chr11	46215500	46215600	53	56	54	1	0.381	Cyfip2				CCRE_GENE
	chr11	46215600	46215700	35	33	34	1.1	0.278	Cyfip2				CCRE_GENE
	chr11	46215700	46215800	7	9	8	0.8	0.152	Cyfip2				CCRE_GENE
	chr11	46215800	46215900	6	7	6	1	0.444	Cyfip2			GENE
	chr11	46216000	46216100	7	6	6	1.2	0.319	Cyfip2			GENE
	chr11	46218100	46218200	6	5	5	1.2	0.336	Cyfip2			GENE
	chr11	46218200	46218300	5	8	7	0.7	0.0342	Cyfip2			GENE
	chr11	46218300	46218400	7	6	6	1.1	0.399	Cyfip2			GENE
	chr11	46218400	46218500	10	10	10	1	0.475	Cyfip2			GENE
	chr11	46218500	46218600	17	14	16	1.2	0.224	Cyfip2				CCRE_GENE
	chr11	46218600	46218700	38	33	36	1.1	0.277	Cyfip2				CCRE_GENE
	chr11	46218700	46218800	25	25	25	1	0.494	Cyfip2				CCRE_GENE
	chr11	46218800	46218900	15	9	12	1.6	0.0823	Cyfip2				CCRE_GENE
	chr11	46218900	46219000	14	8	11	1.7	0.0128	Cyfip2				CCRE_GENE
	chr11	46219000	46219100	12	6	9	1.9	0.0159	Cyfip2				CCRE_GENE
	chr11	46219100	46219200	7	6	6	1	0.471	Cyfip2				CCRE_GENE
	chr11	46219200	46219300	8	7	8	1.2	0.279	Cyfip2			GENE
	chr11	46219300	46219400	7	6	6	1.3	0.187	Cyfip2			GENE
	chr11	46219400	46219500	7	5	6	1.6	0.0604	Cyfip2			GENE
	chr11	46219500	46219600	13	10	12	1.4	0.0922	Cyfip2			GENE
	chr11	46219600	46219700	14	10	12	1.4	0.114	Cyfip2			GENE
	chr11	46219700	46219800	8	6	7	1.2	0.191	Cyfip2			GENE
	chr11	46219800	46219900	9	9	9	1	0.475	Cyfip2			GENE
	chr11	46220200	46220300	6	7	6	1	0.471	Cyfip2				CCRE_GENE
	chr11	46220300	46220400	9	8	9	1.1	0.314	Cyfip2				CCRE_GENE
	chr11	46220400	46220500	17	19	18	0.9	0.241	Cyfip2				CCRE_GENE
	chr11	46220500	46220600	9	12	11	0.8	0.114	Cyfip2				CCRE_GENE
	chr11	46221000	46221100	10	12	11	0.8	0.171	Cyfip2			GENE
	chr11	46221100	46221200	6	4	5	1.3	0.222	Cyfip2			GENE
	chr11	46221300	46221400	5	5	5	0.9	0.395	Cyfip2			GENE
	chr11	46222500	46222600	6	8	7	0.8	0.254	Cyfip2			GENE
	chr11	46222600	46222700	6	9	8	0.7	0.0353	Cyfip2			GENE
	chr11	46222700	46222800	5	5	5	1.1	0.362	Cyfip2			GENE
	chr11	46222800	46222900	5	6	6	1	0.454	Cyfip2			GENE
	chr11	46222900	46223000	6	7	7	0.9	0.343	Cyfip2			GENE
	chr11	46223000	46223100	5	5	5	1.1	0.335	Cyfip2			GENE
	chr11	46223700	46223800	5	6	5	0.9	0.274	Cyfip2			GENE
	chr11	46225300	46225400	6	5	5	1.3	0.229	Cyfip2			GENE
	chr11	46225400	46225500	18	20	19	0.9	0.304	Cyfip2			GENE
	chr11	46225500	46225600	23	33	28	0.7	0.0309	Cyfip2			GENE
	chr11	46225600	46225700	7	8	7	0.9	0.321	Cyfip2			GENE
	chr11	46225700	46225800	7	8	8	1	0.446	Cyfip2			GENE
	chr11	46225800	46225900	5	5	5	0.9	0.3	Cyfip2			GENE
	chr11	46226000	46226100	7	10	9	0.7	0.119	Cyfip2			GENE
	chr11	46226100	46226200	7	8	8	0.9	0.294	Cyfip2			GENE
	chr11	46230800	46230900	6	5	6	1.1	0.367	Cyfip2			GENE
	chr11	46230900	46231000	21	21	21	1	0.485	Cyfip2			GENE
	chr11	46231000	46231100	19	22	21	0.9	0.0244	Cyfip2			GENE
	chr11	46231100	46231200	6	6	6	1.1	0.372	Cyfip2			GENE
	chr11	46232300	46232400	6	4	5	1.6	0.0847	Cyfip2			GENE
	chr11	46232700	46232800	5	5	5	1.1	0.405	Cyfip2			GENE
	chr11	46234000	46234100	5	8	7	0.7	0.00978	Cyfip2				CCRE_GENE
	chr11	46234100	46234200	14	20	17	0.7	0.0124	Cyfip2				CCRE_GENE
	chr11	46234200	46234300	12	14	13	0.8	0.227	Cyfip2				CCRE_GENE
	chr11	46234300	46234400	5	5	5	1	0.481	Cyfip2				CCRE_GENE
	chr11	46235100	46235200	11	14	13	0.8	0.0596	Cyfip2			GENE
	chr11	46235200	46235300	50	46	48	1.1	0.219	Cyfip2			GENE
	chr11	46235300	46235400	135	135	135	1	0.494	Cyfip2				CCRE_GENE
	chr11	46235400	46235500	160	181	170	0.9	0.0612	Cyfip2				CCRE_GENE
	chr11	46235500	46235600	94	107	100	0.9	0.107	Fndc9				CCRE_GENE
	chr11	46235600	46235700	21	24	22	0.9	0.213	Fndc9				CCRE_GENE
	chr11	46235700	46235800	13	9	11	1.5	0.168	Fndc9			GENE
	chr11	46235800	46235900	11	7	9	1.6	0.0797	Fndc9			GENE
	chr11	46235900	46236000	8	8	8	1	0.496	Fndc9			GENE
	chr11	46236000	46236100	8	10	9	0.9	0.212	Fndc9			GENE
	chr11	46236100	46236200	12	15	13	0.8	0.098	Fndc9			GENE
	chr11	46236200	46236300	10	8	9	1.4	0.0889	Fndc9			GENE
	chr11	46236300	46236400	6	5	5	1.4	0.173	Fndc9			GENE
	chr11	46236700	46236800	7	6	7	1.1	0.27	Fndc9			GENE
	chr11	46237100	46237200	10	8	9	1.3	0.18	Fndc9				CCRE_GENE
	chr11	46237200	46237300	9	9	9	1	0.483	Fndc9				CCRE_GENE
	chr11	46237300	46237400	5	5	5	1.1	0.42	Fndc9				CCRE_GENE
	chr11	46237400	46237500	5	6	6	0.8	0.198	Fndc9			GENE
	chr11	46237500	46237600	5	5	5	1.1	0.333	Fndc9			GENE
	chr11	46237600	46237700	6	5	6	1.2	0.228	Fndc9			GENE
	chr11	46238900	46239000	5	5	5	1	0.481	Fndc9			GENE
	chr11	46239000	46239100	7	7	7	0.9	0.401	Fndc9			GENE
	chr11	46239100	46239200	5	5	5	0.9	0.405	Fndc9			GENE
	chr11	46245300	46245400	9	6	7	1.4	0.126	Cyfip2				CCRE_GENE
	chr11	46245400	46245500	8	4	6	1.8	0.057	Cyfip2				CCRE_GENE
	chr11	46245900	46246000	5	6	6	0.8	0.22	Cyfip2			GENE
	chr11	46246000	46246100	18	21	20	0.8	0.115	Cyfip2			GENE
	chr11	46246100	46246200	36	41	39	0.9	0.275	Cyfip2			GENE
	chr11	46246200	46246300	11	15	13	0.8	0.0358	Cyfip2			GENE
	chr11	46246500	46246600	5	6	5	0.8	0.247	Cyfip2			GENE
	chr11	46246600	46246700	4	6	5	0.7	0.0804	Cyfip2			GENE
	chr11	46252000	46252100	5	5	5	0.9	0.398	Cyfip2				CCRE_GENE
	chr11	46252100	46252200	27	25	26	1.1	0.243	Cyfip2				CCRE_GENE
	chr11	46252200	46252300	37	34	35	1.1	0.262	Cyfip2				CCRE_GENE
	chr11	46252300	46252400	5	5	5	0.9	0.291	Cyfip2				CCRE_GENE
	chr11	46253100	46253200	5	7	6	0.8	0.184	Cyfip2			GENE
	chr11	46253400	46253500	5	8	7	0.6	0.0641	Cyfip2			GENE
	chr11	46254700	46254800	8	6	7	1.5	0.0578	Cyfip2			GENE
	chr11	46254800	46254900	7	7	7	1	0.489	Cyfip2			GENE
	chr11	46258300	46258400	13	10	12	1.3	0.083	Cyfip2				CCRE_GENE
	chr11	46258400	46258500	27	29	28	0.9	0.305	Cyfip2				CCRE_GENE
	chr11	46258500	46258600	8	9	9	0.9	0.432	Cyfip2				CCRE_GENE
	chr11	46258600	46258700	4	8	6	0.5	0.0573	Cyfip2			GENE
	chr11	46260100	46260200	9	7	8	1.2	0.194	Cyfip2			GENE
	chr11	46263200	46263300	6	5	6	1.3	0.236	Cyfip2			GENE
	chr11	46267800	46267900	4	7	5	0.6	0.0333	Cyfip2			GENE
	chr11	46269000	46269100	10	10	10	1	0.385	Cyfip2				CCRE_GENE
	chr11	46269100	46269200	28	25	27	1.1	0.188	Cyfip2				CCRE_GENE
	chr11	46269200	46269300	10	9	10	1.1	0.273	Cyfip2				CCRE_GENE
	chr11	46274100	46274200	7	6	6	1.2	0.197	Cyfip2				CCRE_GENE
	chr11	46275300	46275400	4	6	5	0.6	0.0147	Cyfip2				CCRE_GENE
	chr11	46275400	46275500	55	58	57	1	0.366	Cyfip2				CCRE_GENE
	chr11	46275500	46275600	79	86	82	0.9	0.243	Cyfip2				CCRE_GENE
	chr11	46275600	46275700	9	13	11	0.7	0.0784	Cyfip2				CCRE_GENE
	chr11	46275700	46275800	6	7	6	0.8	0.304	Cyfip2			GENE
	chr11	46276800	46276900	8	10	9	0.9	0.332	Cyfip2				CCRE_GENE
	chr11	46276900	46277000	14	15	15	0.9	0.36	Cyfip2				CCRE_GENE
	chr11	46277000	46277100	6	7	6	0.9	0.345	Cyfip2				CCRE_GENE
	chr11	46286800	46286900	5	4	5	1.2	0.295	Cyfip2				CCRE_GENE
	chr11	46286900	46287000	6	6	6	1	0.455	Cyfip2				CCRE_GENE
	chr11	46287000	46287100	6	5	5	1.1	0.324	Cyfip2				CCRE_GENE
	chr11	46291100	46291200	10	13	12	0.8	0.132	Cyfip2				CCRE_GENE
	chr11	46291200	46291300	8	10	9	0.8	0.145	Cyfip2				CCRE_GENE
	chr11	46292500	46292600	6	5	6	1.3	0.187	Cyfip2			GENE
	chr11	46298500	46298600	7	6	6	1.2	0.168	Cyfip2			GENE
	chr11	46298600	46298700	8	9	8	0.9	0.363	Cyfip2			GENE
	chr11	46298900	46299000	10	10	10	1	0.423	Cyfip2				CCRE_GENE
	chr11	46299000	46299100	16	18	17	0.9	0.266	Cyfip2				CCRE_GENE
	chr11	46299100	46299200	6	7	6	1	0.455	Cyfip2				CCRE_GENE
	chr11	46299300	46299400	6	5	6	1.3	0.0455	Cyfip2				CCRE_GENE
	chr11	46299400	46299500	12	14	13	0.9	0.308	Cyfip2				CCRE_GENE
	chr11	46299500	46299600	8	8	8	1	0.444	Cyfip2				CCRE_GENE
	chr11	46299800	46299900	12	11	11	1.1	0.316	Cyfip2			GENE
	chr11	46299900	46300000	28	25	26	1.1	0.243	Cyfip2			GENE
	chr11	46300000	46300100	43	41	42	1.1	0.379	Cyfip2			GENE
	chr11	46300100	46300200	66	59	63	1.1	0.179	Cyfip2			GENE
	chr11	46300200	46300300	34	34	34	1	0.497	Cyfip2			GENE
	chr11	46300300	46300400	6	6	6	0.9	0.373	Cyfip2			GENE
	chr11	46301600	46301700	14	18	16	0.7	0.0986	Cyfip2			GENE
	chr11	46301700	46301800	27	33	30	0.8	0.115	Cyfip2			GENE
	chr11	46301800	46301900	10	13	12	0.8	0.149	Cyfip2			GENE
	chr11	46301900	46302000	6	6	6	1.1	0.42	Cyfip2			GENE
	chr11	46302000	46302100	7	4	5	1.8	0.0605	Cyfip2			GENE
	chr11	46304200	46304300	9	11	10	0.8	0.121	Cyfip2				CCRE_GENE
	chr11	46304300	46304400	16	16	16	1	0.49	Cyfip2				CCRE_GENE
	chr11	46304400	46304500	7	7	7	1	0.435	Cyfip2			GENE
	chr11	46304500	46304600	7	5	6	1.3	0.118	Cyfip2			GENE
	chr11	46305000	46305100	11	13	12	0.8	0.208	Cyfip2				CCRE_GENE
	chr11	46305100	46305200	13	16	15	0.8	0.165	Cyfip2				CCRE_GENE
	chr11	46305200	46305300	5	6	6	0.9	0.362	Cyfip2				CCRE_GENE
	chr11	46306800	46306900	6	8	7	0.8	0.216	Cyfip2				CCRE_GENE
	chr11	46306900	46307000	14	17	16	0.8	0.202	Cyfip2				CCRE_GENE
	chr11	46307000	46307100	9	11	10	0.9	0.275	Cyfip2				CCRE_GENE
	chr11	46308300	46308400	5	5	5	1.1	0.333	Cyfip2				CCRE_GENE
	chr11	46308400	46308500	6	7	7	0.9	0.282	Cyfip2				CCRE_GENE
	chr11	46309100	46309200	6	8	7	0.7	0.0873	Cyfip2				CCRE_GENE
	chr11	46309200	46309300	13	12	12	1	0.439	Cyfip2				CCRE_GENE
	chr11	46309300	46309400	7	9	8	0.8	0.285	Cyfip2				CCRE_GENE
	chr11	46309500	46309600	5	5	5	0.9	0.432	Cyfip2				CCRE_GENE
	chr11	46309600	46309700	8	8	8	1	0.499	Cyfip2				CCRE_GENE
	chr11	46309700	46309800	7	6	7	1.1	0.36	Cyfip2				CCRE_GENE
	chr11	46309800	46309900	7	5	6	1.5	0.0565	Cyfip2			GENE
	chr11	46309900	46310000	7	10	9	0.7	0.0538	Cyfip2				CCRE_GENE
	chr11	46310400	46310500	7	7	7	1	0.462	Cyfip2				CCRE_GENE
	chr11	46310500	46310600	5	7	6	0.7	0.163	Cyfip2				CCRE_GENE
	chr11	46310700	46310800	7	7	7	1	0.428	Cyfip2			GENE
	chr11	46310800	46310900	40	43	41	0.9	0.244	Cyfip2				CCRE_GENE
	chr11	46310900	46311000	80	90	85	0.9	0.196	Cyfip2				CCRE_GENE
	chr11	46311000	46311100	35	35	35	1	0.499	Cyfip2				CCRE_GENE
	chr11	46311300	46311400	5	7	6	0.7	0.113	Cyfip2				CCRE_GENE
	chr11	46311400	46311500	6	10	8	0.6	0.122	Cyfip2				CCRE_GENE
	chr11	46311600	46311700	6	5	5	1.1	0.355	Cyfip2			GENE
	chr11	46311700	46311800	5	6	5	0.9	0.407	Cyfip2				CCRE_GENE
	chr11	46311800	46311900	5	6	5	1	0.467	Cyfip2				CCRE_GENE
	chr11	46311900	46312000	9	7	8	1.3	0.165	Cyfip2				CCRE_GENE
	chr11	46312000	46312100	8	6	7	1.4	0.125	Cyfip2				CCRE_GENE
	chr11	46312100	46312200	6	8	7	0.7	0.169	Cyfip2				CCRE_GENE
	chr11	46312200	46312300	14	12	13	1.1	0.271	Cyfip2				CCRE_GENE
	chr11	46312300	46312400	29	26	28	1.1	0.241	Cyfip2				CCRE_GENE
	chr11	46312400	46312500	22	20	21	1.1	0.33	Cyfip2				CCRE_GENE
	chr11	46312500	46312600	11	10	11	1	0.483	Cyfip2				CCRE_GENE
	chr11	46312600	46312700	8	7	7	1.1	0.197	Cyfip2				CCRE_GENE
	chr11	46312700	46312800	6	5	5	1.4	0.178	Cyfip2				CCRE_GENE
	chr11	46312800	46312900	6	5	6	1.1	0.313	Cyfip2				CCRE_GENE
	chr11	46313900	46314000	10	11	11	0.9	0.270016	Cyfip2	FLANK
	chr11	46314000	46314100	26	30	28	0.9	0.193627	Cyfip2	FLANK
	chr11	46314100	46314200	20	22	21	0.9	0.325143	Cyfip2	FLANK
	chr11	46314200	46314300	8	10	9	0.8	0.194234	Cyfip2	FLANK
	chr11	46314500	46314600	12	11	11	1.1	0.206843	Cyfip2	FLANK
	chr11	46314600	46314700	14	13	14	1.1	0.390261	Cyfip2	FLANK
	chr11	46314700	46314800	11	11	11	1	0.497382	Cyfip2	FLANK
	chr11	46323100	46323200	7	6	7	1.1	0.400871	Cyfip2	FLANK
	chr11	46323200	46323300	10	12	11	0.9	0.206159	Cyfip2	FLANK
	chr11	46323300	46323400	5	8	7	0.7	0.0627832	Cyfip2	FLANK
	chr11	46350400	46350500	10	15	12	0.7	0.0074	Itk			GENE
	chr11	46350500	46350600	8	8	8	0.9	0.376	Itk			GENE
	chr11	46360600	46360700	11	11	11	1	0.471	Itk			GENE
	chr11	46360700	46360800	8	7	8	1.1	0.305	Itk			GENE
	chr11	46396800	46396900	5	5	5	1	0.496	Fam71b			GENE
	chr11	46396900	46397000	22	24	23	0.9	0.254	Fam71b			GENE
	chr11	46397000	46397100	11	17	14	0.6	0.0378	Fam71b			GENE
	chr11	46421200	46421300	7.60383	4.25681	5.93032	1.78627	0.000683795	Med7		CCRE_FLANK
	chr11	46431100	46431200	8	9	8	0.9	0.441773	Med7
	chr11	46431200	46431300	40	50	45	0.8	0.0139524	Med7		CCRE_FLANK
	chr11	46431300	46431400	18	13	15	1.4	0.0111109	Med7		CCRE_FLANK
	chr11	46431400	46431500	6	4	5	1.5	0.0571359	Med7		CCRE_FLANK
	chr11	46436700	46436800	13	13	13	1	0.415257	Med7		CCRE_FLANK
	chr11	46436800	46436900	9	4	6	2.4	0.0338737	Med7		CCRE_FLANK
	chr11	46436900	46437000	185	179	182	1	0.381	Med7				CCRE_GENE
	chr11	46437000	46437100	35	37	36	0.9	0.329	Med7				CCRE_GENE
	chr11	46437100	46437200	6	5	5	1.2	0.254	Med7				CCRE_GENE
	chr11	46437300	46437400	4	7	6	0.6	0.0804	Med7				CCRE_GENE
	chr11	46443300	46443400	17	15	16	1.1	0.134658	Med7		CCRE_FLANK
	chr11	46443400	46443500	7.60614	6.61144	7.10879	1.15045	0.245721	Med7		CCRE_FLANK
	chr11	46447700	46447800	14	10	12	1.3	0.0963614	Med7		CCRE_FLANK
	chr11	46454900	46455000	6	7	7	0.8	0.219	Havcr2				CCRE_GENE
	chr11	46462100	46462200	9	9	9	1	0.493	Havcr2			GENE
	chr11	46462200	46462300	6	6	6	1	0.469	Havcr2			GENE
	chr11	46474300	46474400	17	30	23	0.5	0.0017	Havcr2			GENE
	chr11	46474400	46474500	20	33	26	0.6	0.00551	Havcr2			GENE
	chr11	46474500	46474600	8	13	11	0.6	0.0478	Havcr2			GENE
	chr11	46480500	46480600	7	4	5	1.5	0.127	Havcr2			GENE
	chr11	46480600	46480700	14	10	12	1.5	0.128	Havcr2			GENE
	chr11	46480700	46480800	8	9	9	0.9	0.323	Havcr2			GENE
	chr11	46488300	46488400	11	6	9	1.8	0.0268428	Havcr2
	chr11	46488400	46488500	15	9	12	1.7	0.0279158	Havcr2
	chr11	46610900	46611000	7	11	9	0.6	0.0122	Dppa1			GENE
	chr11	46625700	46625800	7	5	6	1.4	0.142	Dppa1			GENE
	chr11	46631700	46631800	5	5	5	0.9	0.361441	Dppa1		CCRE_FLANK
	chr11	46631800	46631900	20	21	21	0.99	0.478419	Dppa1		CCRE_FLANK
	chr11	46645100	46645200	13	14	14	0.9	0.37071	Dppa1
	chr11	46645200	46645300	5	7	6	0.8	0.241099	Dppa1
	chr11	46667200	46667300	7	6	6	1.3	0.148004	Timd2
	chr11	46667300	46667400	10	8	9	1.2	0.254385	Timd2
	chr11	46668000	46668100	7.60914	7.11315	7.36114	1.06973	0.429465	Timd2		CCRE_FLANK
	chr11	46668100	46668200	8	7	8	1.1	0.32572	Timd2		CCRE_FLANK
	chr11	46668200	46668300	16	18	17	0.9	0.281369	Timd2		CCRE_FLANK
	chr11	46668300	46668400	9	8	8	1	0.447762	Timd2		CCRE_FLANK
	chr11	46670600	46670700	9	10	9	0.9	0.354	Timd2			GENE
	chr11	46670700	46670800	11	13	12	0.8	0.127	Timd2			GENE
	chr11	46671400	46671500	5	10	8	0.5	0.0167	Timd2			GENE
	chr11	46671500	46671600	5	11	8	0.5	0.0072	Timd2			GENE
	chr11	46677900	46678000	6	10	8	0.6	0.0313	Timd2			GENE
	chr11	46682900	46683000	11	14	13	0.8	0.114	Timd2			GENE
	chr11	46683000	46683100	9	12	10	0.7	0.137	Timd2			GENE
	chr11	46683100	46683200	7	9	8	0.8	0.153	Timd2			GENE
	chr11	46683200	46683300	14	15	14	0.9	0.336	Timd2			GENE
	chr11	46683300	46683400	7	8	8	0.9	0.227	Timd2			GENE
	chr11	46683800	46683900	7	6	6	1.1	0.356	Timd2			GENE
	chr11	46683900	46684000	7	8	7	0.9	0.366	Timd2			GENE
	chr11	46685600	46685700	12	15	13	0.8	0.0612	Timd2			GENE
	chr11	46685700	46685800	23	32	28	0.7	0.0348	Timd2			GENE
	chr11	46685800	46685900	10	12	11	0.9	0.319	Timd2			GENE
	chr11	46685900	46686000	39	42	41	0.9	0.344	Timd2			GENE
	chr11	46686000	46686100	81	96	89	0.8	0.17	Timd2			GENE
	chr11	46686100	46686200	30	45	37	0.7	0.0194	Timd2			GENE
	chr11	46686300	46686400	4	8	6	0.5	0.00147	Timd2			GENE
	chr11	46753400	46753500	27	26	27	1	0.389	Havcr1			GENE
	chr11	46753500	46753600	42	37	39	1.1	0.279	Havcr1			GENE
	chr11	46753600	46753700	13	14	13	0.9	0.355	Havcr1			GENE
	chr11	46804600	46804700	5	7	6	0.8	0.161836	Timd4
	chr11	46804700	46804800	7	9	8	0.8	0.216367	Timd4
	chr11	46806300	46806400	11	17	14	0.7	0.0154961	Timd4
	chr11	46806400	46806500	25	37	31	0.7	0.0014119	Timd4
	chr11	46806500	46806600	9	14	12	0.7	0.00832027	Timd4
	chr11	46821300	46821400	7	10	9	0.7	0.132	Timd4			GENE
	chr11	46821400	46821500	26	37	32	0.7	0.0963	Timd4			GENE
	chr11	46821500	46821600	27	37	32	0.7	0.0241	Timd4			GENE
	chr11	46821600	46821700	8	10	9	0.8	0.0857	Timd4			GENE
	chr11	46821800	46821900	6	6	6	1	0.45	Timd4			GENE
	chr11	46822100	46822200	6	11	8	0.6	0.0216	Timd4			GENE
	chr11	46822200	46822300	25	30	27	0.8	0.066	Timd4			GENE
	chr11	46822300	46822400	23	20	22	1.1	0.136	Timd4			GENE
	chr11	46824500	46824600	10	13	12	0.8	0.151	Timd4			GENE
	chr11	46824600	46824700	16	16	16	1	0.427	Timd4			GENE
	chr11	46824700	46824800	7	4	6	1.7	0.0356	Timd4			GENE
	chr11	46842200	46842300	5	5	5	1	0.438	Timd4			GENE
	chr11	46848300	46848400	7.61196	8.91655	8.26425	0.853689	0.174218	Timd4		CCRE_FLANK
	chr11	46848400	46848500	10	13	11	0.8	0.14723	Timd4		CCRE_FLANK
	chr11	46848500	46848600	18	19	19	0.9	0.310841	Timd4		CCRE_FLANK
	chr11	46853000	46853100	5	8	7	0.6	0.0595805	Timd4
	chr11	46853100	46853200	6	7	7	0.9	0.278585	Timd4
	chr11	46912700	46912800	14	18	16	0.7	0.0675	Sgcd			GENE
	chr11	46912800	46912900	46	62	54	0.7	0.0112	Sgcd			GENE
	chr11	46912900	46913000	63	76	70	0.8	0.0913	Sgcd			GENE
	chr11	46913000	46913100	71	84	78	0.8	0.0828	Sgcd			GENE
	chr11	46913100	46913200	22	32	27	0.7	0.0365	Sgcd			GENE
	chr11	46913200	46913300	9	12	10	0.8	0.158	Sgcd			GENE
	chr11	46913300	46913400	9	11	10	0.9	0.299	Sgcd			GENE
	chr11	46920300	46920400	6	4	5	1.6	0.0357	Sgcd				CCRE_GENE
	chr11	46920400	46920500	21	17	19	1.2	0.198	Sgcd				CCRE_GENE
	chr11	46920500	46920600	7	6	7	1.1	0.336	Sgcd				CCRE_GENE
	chr11	46993500	46993600	5	6	5	0.7	0.116	Sgcd			GENE
	chr11	46993600	46993700	5	9	7	0.6	0.00719	Sgcd			GENE
	chr11	46996800	46996900	7	7	7	1	0.497	Sgcd			GENE
	chr11	47016200	47016300	5	7	6	0.6	0.0366	Sgcd			GENE
	chr11	47090600	47090700	14	14	14	1	0.436	Sgcd			GENE
	chr11	47090700	47090800	8	10	9	0.9	0.242	Sgcd			GENE
	chr11	47093500	47093600	5	6	6	0.8	0.12	Sgcd			GENE
	chr11	47093600	47093700	5	6	6	0.9	0.391	Sgcd			GENE
	chr11	47110400	47110500	6	4	5	1.7	0.0759	Sgcd			GENE
	chr11	47118000	47118100	17	19	18	0.9	0.258	Sgcd			GENE
	chr11	47118100	47118200	20	19	20	1	0.365	Sgcd			GENE
	chr11	47139300	47139400	6	6	6	0.9	0.32	Sgcd				CCRE_GENE
	chr11	47139400	47139500	9	13	11	0.7	0.024	Sgcd				CCRE_GENE
	chr11	47149700	47149800	12	18	15	0.7	0.0236	Sgcd			GENE
	chr11	47149800	47149900	16	17	17	1	0.446	Sgcd			GENE
	chr11	47152000	47152100	8	10	9	0.8	0.208	Sgcd			GENE
	chr11	47154700	47154800	7	6	7	1.2	0.278	Sgcd			GENE
	chr11	47154800	47154900	6	5	5	1.3	0.175	Sgcd			GENE
	chr11	47157200	47157300	5	5	5	0.9	0.385	Sgcd			GENE
	chr11	47167400	47167500	5	5	5	0.9	0.289	Sgcd			GENE
	chr11	47167500	47167600	14	20	17	0.7	0.0867	Sgcd			GENE
	chr11	47167600	47167700	12	14	13	0.9	0.381	Sgcd			GENE
	chr11	47180700	47180800	5	4	5	1.2	0.188	Sgcd			GENE
	chr11	47180800	47180900	10	12	11	0.8	0.196	Sgcd			GENE
	chr11	47195300	47195400	8	6	7	1.2	0.249	Sgcd				CCRE_GENE
	chr11	47195400	47195500	16	15	15	1.1	0.292	Sgcd				CCRE_GENE
	chr11	47195500	47195600	8	8	8	1	0.433	Sgcd				CCRE_GENE
	chr11	47210600	47210700	5	7	6	0.8	0.238	Sgcd			GENE
	chr11	47211200	47211300	5	7	6	0.7	0.148	Sgcd			GENE
	chr11	47211700	47211800	6	8	7	0.8	0.226	Sgcd			GENE
	chr11	47250400	47250500	5	6	6	0.9	0.22	Sgcd			GENE
	chr11	47250500	47250600	8	11	10	0.7	0.0739	Sgcd			GENE
	chr11	47250600	47250700	6	11	9	0.6	0.00968	Sgcd			GENE
	chr11	47250700	47250800	6	6	6	1	0.499	Sgcd			GENE
	chr11	47266700	47266800	11	14	13	0.8	0.154	Sgcd			GENE
	chr11	47266800	47266900	6	8	7	0.8	0.0861	Sgcd			GENE
	chr11	47295900	47296000	8	5	7	1.6	0.0249	Sgcd			GENE
	chr11	47296000	47296100	5	5	5	1	0.452	Sgcd			GENE
	chr11	47304700	47304800	5	7	6	0.7	0.12	Sgcd			GENE
	chr11	47304800	47304900	17	22	20	0.8	0.133	Sgcd			GENE
	chr11	47304900	47305000	46	50	48	0.9	0.24	Sgcd			GENE
	chr11	47305000	47305100	38	42	40	0.9	0.183	Sgcd			GENE
	chr11	47340000	47340100	8	8	8	0.9	0.397	Sgcd			GENE
	chr11	47340100	47340200	7	7	7	1	0.469	Sgcd			GENE
	chr11	47340200	47340300	5	6	6	0.9	0.245	Sgcd			GENE
	chr11	47343600	47343700	6	6	6	1	0.459	Sgcd			GENE
	chr11	47343700	47343800	6	6	6	0.9	0.34	Sgcd			GENE
	chr11	47343800	47343900	5	6	6	0.9	0.402	Sgcd			GENE
	chr11	47343900	47344000	5	7	6	0.7	0.207	Sgcd			GENE
	chr11	47372100	47372200	9	11	10	0.8	0.186	Sgcd				CCRE_GENE
	chr11	47372200	47372300	6	6	6	1	0.478	Sgcd				CCRE_GENE
	chr11	47373200	47373300	8	8	8	0.9	0.34	Sgcd				CCRE_GENE
	chr11	47373300	47373400	6	7	6	1	0.472	Sgcd				CCRE_GENE
	chr11	47377400	47377500	15	20	17	0.7	0.00203	Sgcd				CCRE_GENE
	chr11	47377500	47377600	36	50	43	0.7	0.019	Sgcd				CCRE_GENE
	chr11	47377600	47377700	17	21	19	0.8	0.0999	Sgcd				CCRE_GENE
	chr11	47378900	47379000	5	5	5	1	0.498	Sgcd				CCRE_GENE
	chr11	47379000	47379100	7	5	6	1.5	0.0744	Sgcd				CCRE_GENE
	chr11	47379100	47379200	7	5	6	1.5	0.127	Sgcd				CCRE_GENE
	chr11	47379200	47379300	8	7	7	1.2	0.222	Sgcd				CCRE_GENE
	chr11	47379300	47379400	7	8	7	0.9	0.383	Sgcd				CCRE_GENE
	chr11	47379400	47379500	15	17	16	0.9	0.241	Sgcd				CCRE_GENE
	chr11	47379500	47379600	22	29	26	0.7	0.13	Sgcd				CCRE_GENE
	chr11	47379600	47379700	16	11	14	1.4	0.0394	Sgcd				CCRE_GENE
	chr11	47380000	47380100	4	8	6	0.5	0.00466	Sgcd			GENE
	chr11	47380100	47380200	8	8	8	1	0.474	Sgcd			GENE
	chr11	47380800	47380900	8	17	12	0.5	0.0132	Sgcd			GENE
	chr11	47380900	47381000	9	14	12	0.6	0.0295	Sgcd			GENE
	chr11	47406000	47406100	6	5	5	1.2	0.251	Sgcd			GENE
	chr11	47406100	47406200	9	10	9	0.9	0.381	Sgcd			GENE
	chr11	47409800	47409900	5	7	6	0.7	0.123	Sgcd			GENE
	chr11	47418400	47418500	10	8	9	1.3	0.0996	Sgcd			GENE
	chr11	47418500	47418600	22	24	23	0.9	0.286	Sgcd			GENE
	chr11	47418600	47418700	20	21	20	0.9	0.297	Sgcd			GENE
	chr11	47473900	47474000	7	5	6	1.3	0.121	Sgcd			GENE
	chr11	47474000	47474100	6	5	5	1.4	0.104	Sgcd			GENE
	chr11	47508200	47508300	6	6	6	1.1	0.353	Sgcd			GENE
	chr11	47566200	47566300	6	5	6	1.2	0.175	Sgcd			GENE
	chr11	47566300	47566400	13	14	14	1	0.454	Sgcd			GENE
	chr11	47566400	47566500	5	5	5	1	0.457	Sgcd			GENE
	chr11	47566500	47566600	5	5	5	1.1	0.288	Sgcd			GENE
	chr11	47566600	47566700	6	6	6	1	0.493	Sgcd			GENE
	chr11	47595600	47595700	6	5	6	1.3	0.119	Sgcd			GENE
	chr11	47595700	47595800	6	10	8	0.6	0.1	Sgcd			GENE
	chr11	47618600	47618700	10	14	12	0.8	0.157	Sgcd			GENE
	chr11	47618700	47618800	31	40	36	0.8	0.171	Sgcd			GENE
	chr11	47618800	47618900	46	59	53	0.8	0.0391	Sgcd			GENE
	chr11	47618900	47619000	35	47	41	0.7	0.0472	Sgcd			GENE
	chr11	47619000	47619100	30	35	32	0.9	0.0765	Sgcd			GENE
	chr11	47619100	47619200	6	10	8	0.6	0.00888	Sgcd			GENE
	chr11	47619200	47619300	5	5	5	1	0.481	Sgcd			GENE
	chr11	47630400	47630500	11	11	11	0.9	0.406	Sgcd			GENE
	chr11	47630500	47630600	7	7	7	1.1	0.379	Sgcd			GENE
	chr11	47631600	47631700	8	6	7	1.2	0.222	Sgcd			GENE
	chr11	47632300	47632400	15	12	13	1.3	0.114	Sgcd			GENE
	chr11	47632400	47632500	14	12	13	1.1	0.297	Sgcd			GENE
	chr11	47636500	47636600	6	5	6	1.2	0.22	Sgcd			GENE
	chr11	47636600	47636700	7	5	6	1.4	0.00395	Sgcd			GENE
	chr11	47658300	47658400	6	4	5	1.5	0.0321	Sgcd				CCRE_GENE
	chr11	47677900	47678000	6	5	5	1.2	0.218	Sgcd			GENE
	chr11	47692900	47693000	14	15	15	0.9	0.3	Sgcd			GENE
	chr11	47693000	47693100	35	50	43	0.7	0.00415	Sgcd			GENE
	chr11	47693100	47693200	22	31	27	0.7	0.00104	Sgcd			GENE
	chr11	47705500	47705600	6	5	6	1.1	0.359	Sgcd			GENE
	chr11	47705600	47705700	7	8	7	1	0.455	Sgcd			GENE
	chr11	47710400	47710500	7	6	7	1.2	0.266	Sgcd			GENE
	chr11	47710500	47710600	12	11	12	1.1	0.25	Sgcd			GENE
	chr11	47710600	47710700	5	5	5	0.9	0.321	Sgcd			GENE
	chr11	47711600	47711700	8	6	7	1.3	0.139	Sgcd			GENE
	chr11	47756000	47756100	10	6	8	1.6	0.0361	Sgcd			GENE
	chr11	47759300	47759400	7	6	7	1.2	0.269	Sgcd			GENE
	chr11	47789600	47789700	6	7	6	0.9	0.292	Sgcd			GENE
	chr11	47789700	47789800	5	6	6	0.9	0.321	Sgcd			GENE
	chr11	47789800	47789900	6	8	7	0.7	0.0382	Sgcd			GENE
	chr11	47789900	47790000	6	9	8	0.7	0.0769	Sgcd			GENE
	chr11	47803500	47803600	4	6	5	0.7	0.141	Sgcd			GENE
	chr11	47803600	47803700	8	7	8	1.1	0.329	Sgcd			GENE
	chr11	47803700	47803800	5	6	6	0.8	0.32	Sgcd			GENE
	chr11	47804200	47804300	6	8	7	0.8	0.319	Sgcd				CCRE_GENE
	chr11	47804300	47804400	5	9	7	0.6	0.0156	Sgcd				CCRE_GENE
	chr11	47804400	47804500	5	6	5	0.8	0.236	Sgcd				CCRE_GENE
	chr11	47810300	47810400	8	7	8	1.1	0.435	Sgcd			GENE
	chr11	47810400	47810500	46	43	44	1.1	0.29	Sgcd			GENE
	chr11	47810500	47810600	54	52	53	1	0.426	Sgcd			GENE
	chr11	47810600	47810700	12	12	12	1	0.476	Sgcd			GENE
	chr11	47812800	47812900	8	7	7	1	0.42	Sgcd			GENE
	chr11	47812900	47813000	9	12	11	0.7	0.0268	Sgcd			GENE
	chr11	47813000	47813100	6	9	7	0.7	0.102	Sgcd			GENE
	chr11	47833500	47833600	5	8	6	0.6	0.16	Sgcd				CCRE_GENE
	chr11	47837800	47837900	4	7	6	0.6	0.0995	Sgcd			GENE
	chr11	47841900	47842000	5	5	5	1.1	0.361	Sgcd			GENE
	chr11	47842000	47842100	10	9	10	1	0.478	Sgcd			GENE
	chr11	47885400	47885500	6	7	6	1	0.458	Sgcd				CCRE_GENE
	chr11	47885500	47885600	6	6	6	1	0.497	Sgcd				CCRE_GENE
	chr11	47889900	47890000	5	7	6	0.7	0.127	Sgcd			GENE
	chr11	47916600	47916700	5	5	5	0.9	0.282	Sgcd			GENE
	chr11	47916700	47916800	10	15	13	0.7	0.0174	Sgcd			GENE
	chr11	47927200	47927300	7	6	6	1.2	0.173	Sgcd			GENE
	chr11	47927300	47927400	11	11	11	1	0.413	Sgcd			GENE
	chr11	47947700	47947800	6	12	9	0.5	0.0155	Sgcd			GENE
	chr11	47947800	47947900	5	15	10	0.4	0.00252	Sgcd			GENE
	chr11	47963000	47963100	14	21	18	0.6	0.00812	Sgcd			GENE
	chr11	47963100	47963200	13	29	21	0.5	0.00128	Sgcd			GENE
	chr11	47986700	47986800	5	10	8	0.5	0.0196	Sgcd			GENE
	chr11	47987400	47987500	7	6	7	1.2	0.152	Sgcd				CCRE_GENE
	chr11	47987500	47987600	7	7	7	1	0.474	Sgcd				CCRE_GENE
	chr11	47987600	47987700	8	6	7	1.3	0.161	Sgcd				CCRE_GENE
	chr11	47987700	47987800	7	6	6	1.1	0.385	Sgcd			GENE
	chr11	47987800	47987900	5	6	5	0.8	0.167	Sgcd			GENE
	chr11	47988000	47988100	5	6	6	0.7	0.102	Sgcd			GENE
	chr11	47988100	47988200	4	7	6	0.6	0.0891	Sgcd				CCRE_GENE
	chr11	47988400	47988500	9	10	10	0.9	0.27	Sgcd				CCRE_GENE
	chr11	47988500	47988600	6	7	7	0.9	0.38	Sgcd				CCRE_GENE
	chr11	47988600	47988700	7	6	6	1	0.453	Sgcd				CCRE_GENE
	chr11	47988700	47988800	16	10	13	1.5	0.0213	Sgcd				CCRE_GENE
	chr11	47988800	47988900	19	17	18	1.2	0.206	Sgcd				CCRE_GENE
	chr11	47988900	47989000	10	12	11	0.8	0.157	Sgcd				CCRE_GENE
	chr11	47989000	47989100	15	16	15	0.9	0.245651	Sgcd		CCRE_FLANK
	chr11	47989100	47989200	17	16	16	1.1	0.298866	Sgcd		CCRE_FLANK
	chr11	47989200	47989300	8	9	9	0.9	0.299142	Sgcd		CCRE_FLANK
	chr11	47989300	47989400	49.9201	44.658	47.289	1.11783	0.159783	Sgcd		CCRE_FLANK
	chr11	47989400	47989500	12	11	12	1.1	0.333647	Sgcd
	chr11	47989500	47989600	6	6	6	1	0.493988	Sgcd
	chr11	48786000	48786100	8	6	7	1.4	0.318487	Rack1
	chr11	48787800	48787900	19	18	19	1.1	0.326684	Rack1		CCRE_FLANK
	chr11	48787900	48788000	21	16	18	1.3	0.059088	Rack1		CCRE_FLANK
	chr11	48788000	48788100	10	6	8	1.6	0.17058	Rack1		CCRE_FLANK
	chr11	48788300	48788400	19	18	19	1.1	0.379002	Rack1		CCRE_FLANK
	chr11	48788400	48788500	19	14	16	1.3	0.140418	Rack1		CCRE_FLANK
	chr11	48788700	48788800	11	13	12	0.8	0.264448	Rack1		CCRE_FLANK
	chr11	48788800	48788900	12	9	11	1.3	0.145626	Rack1		CCRE_FLANK
	chr11	48788900	48789000	173	171	172	1	0.455912	Rack1		CCRE_FLANK
	chr11	48790300	48790400	7	7	7	0.9	0.316754	Rack1		CCRE_FLANK
	chr11	48790400	48790500	6	7	7	0.9	0.342608	Rack1		CCRE_FLANK
	chr11	48794000	48794100	5	5	5	1	0.493899	Rack1
	chr11	48794100	48794200	12	14	13	0.9	0.276166	Rack1
	chr11	48794200	48794300	11	19	15	0.6	0.00327413	Rack1
	chr11	48794300	48794400	14	19	16	0.8	0.0211135	Rack1
	chr11	48799700	48799800	16	14	15	1.1	0.204608	Rack1		CCRE_FLANK
	chr11	48799900	48800000	5	4	5	1.2	0.275051	Rack1		CCRE_FLANK
	chr11	48800000	48800100	79	71	75	1.1	0.173745	Rack1		CCRE_FLANK
	chr11	48800100	48800200	59	59	59	1	0.493222	Rack1		CCRE_FLANK
	chr11	48800200	48800300	29	24	27	1.2	0.0620251	Rack1		CCRE_FLANK
	chr11	48800300	48800400	53	61	57	0.9	0.174	Rack1				CCRE_GENE
	chr11	48800400	48800500	9	12	10	0.8	0.191	Rack1				CCRE_GENE
	chr11	48800500	48800600	9	5	7	1.7	0.0296	Rack1				CCRE_GENE
	chr11	48800600	48800700	6	6	6	1.1	0.331	Rack1				CCRE_GENE
	chr11	48807300	48807400	7	9	8	0.9	0.303	Trim41				CCRE_GENE
	chr11	48807400	48807500	19	27	23	0.7	0.0138	Trim41				CCRE_GENE
	chr11	48807500	48807600	17	15	16	1.1	0.347	Trim41			GENE
	chr11	48808900	48809000	6	5	5	1.1	0.318	Trim41			GENE
	chr11	48809000	48809100	10	8	9	1.2	0.147	Trim41			GENE
	chr11	48809100	48809200	7	6	6	1.2	0.172	Trim41			GENE
	chr11	48813400	48813500	7	4	6	1.6	0.0768	Trim41				CCRE_GENE
	chr11	48813500	48813600	6	4	5	1.4	0.148	Trim41			GENE
	chr11	48816300	48816400	6	6	6	1.1	0.425	Trim41				CCRE_GENE
	chr11	48816400	48816500	8	7	8	1.1	0.392	Trim41				CCRE_GENE
	chr11	48816500	48816600	6	7	7	0.9	0.353	Trim41				CCRE_GENE
	chr11	48816600	48816700	6	10	8	0.6	0.102	Trim41				CCRE_GENE
	chr11	48816800	48816900	6	6	6	1	0.475	Trim41			GENE
	chr11	48816900	48817000	26	23	25	1.2	0.203	Trim41				CCRE_GENE
	chr11	48817000	48817100	90	71	80	1.3	0.0758	Trim41				CCRE_GENE
	chr11	48817100	48817200	52	50	51	1	0.432	Trim41				CCRE_GENE
	chr11	48817200	48817300	12	15	14	0.8	0.212	Trim41				CCRE_GENE
	chr11	48817300	48817400	55	53	54	1	0.369	Trim41				CCRE_GENE
	chr11	48817400	48817500	6	9	8	0.7	0.117155	Rack1		CCRE_FLANK
	chr11	48817500	48817600	46	41	43	1.1	0.106299	Rack1
	chr11	48817600	48817700	14	9	12	1.6	0.032706	Rack1
	chr11	48818300	48818400	8	12	10	0.7	0.125256	Rack1		CCRE_FLANK
	chr11	48818400	48818500	230	206	218	1.1	0.17401	Rack1		CCRE_FLANK
	chr11	48818500	48818600	6	9	8	0.7	0.0869728	Rack1		CCRE_FLANK
	chr11	48818600	48818700	11	7	9	1.5	0.0076194	Rack1		CCRE_FLANK
	chr11	48823600	48823700	19	22	20	0.8	0.162007	Rack1		CCRE_FLANK
	chr11	48823700	48823800	23	21	22	1.1	0.327204	Rack1		CCRE_FLANK
	chr11	48823800	48823900	15	14	14	1	0.436907	Rack1		CCRE_FLANK
	chr11	48823900	48824000	23	18	20	1.3	0.0946633	Rack1		CCRE_FLANK
	chr11	48827200	48827300	6	5	5	1.2	0.22	Trim7			GENE
	chr11	48827300	48827400	6	5	6	1.1	0.35	Trim7				CCRE_GENE
	chr11	48828200	48828300	6	4	5	1.6	0.0814	Trim7			GENE
	chr11	48828300	48828400	7	4	6	1.6	0.0473	Trim7			GENE
	chr11	48833500	48833600	6	5	6	1.1	0.334	Trim7				CCRE_GENE
	chr11	48833700	48833800	13	8	11	1.7	0.0108	Trim7				CCRE_GENE
	chr11	48833800	48833900	60	37	49	1.6	0.00626	Trim7				CCRE_GENE
	chr11	48833900	48834000	43	33	38	1.3	0.0341	Trim7				CCRE_GENE
	chr11	48834000	48834100	12	10	11	1.2	0.211	Trim7				CCRE_GENE
	chr11	48834100	48834200	6	6	6	1	0.487	Trim7				CCRE_GENE
	chr11	48834200	48834300	17	12	14	1.3	0.074	Trim7				CCRE_GENE
	chr11	48834300	48834400	41	37	39	1.1	0.224	Trim7				CCRE_GENE
	chr11	48834400	48834500	91	82	86	1.1	0.122	Trim7				CCRE_GENE
	chr11	48834500	48834600	56	47	52	1.2	0.133	Trim7				CCRE_GENE
	chr11	48835200	48835300	6	5	5	1.1	0.419	Trim7				CCRE_GENE
	chr11	48837400	48837500	8	7	8	1.2	0.308	Trim7			GENE
	chr11	48837500	48837600	6	7	7	0.9	0.364	Trim7				CCRE_GENE
	chr11	48837600	48837700	11	9	10	1.2	0.248	Trim7				CCRE_GENE
	chr11	48837700	48837800	8	7	8	1.2	0.308	Trim7				CCRE_GENE
	chr11	48837800	48837900	6	8	7	0.8	0.217	Trim7				CCRE_GENE
	chr11	48837900	48838000	15	19	17	0.8	0.077	Trim7				CCRE_GENE
	chr11	48838000	48838100	9	11	10	0.9	0.321	Trim7				CCRE_GENE
	chr11	48838300	48838400	7	6	6	1.1	0.364	Trim7				CCRE_GENE
	chr11	48838600	48838700	6	6	6	1	0.429	Trim7				CCRE_GENE
	chr11	48853500	48853600	8.32058	8.21655	8.26857	1.01266	0.481818	Trim7		CCRE_FLANK
	chr11	48853600	48853700	52	54	53	1	0.415861	Trim7		CCRE_FLANK
	chr11	48853700	48853800	8	10	9	0.8	0.211206	Trim7		CCRE_FLANK
	chr11	48853800	48853900	37	29	33	1.3	0.0419089	Trim7		CCRE_FLANK
	chr11	48853900	48854000	19	17	18	1.1	0.363089	Trim7		CCRE_FLANK
	chr11	48854000	48854100	11	12	12	0.9	0.280875	Trim7		CCRE_FLANK
	chr11	48854600	48854700	5	8	6	0.5	0.0195077	Trim7		CCRE_FLANK
	chr11	48854700	48854800	5.18369	5.16075	5.17222	1.00445	0.493392	Trim7		CCRE_FLANK
	chr11	48855000	48855100	22	21	22	1.1	0.374366	Trim7		CCRE_FLANK
	chr11	48855200	48855300	30	18	24	1.6	6.9178e-05	Trim7		CCRE_FLANK
	chr11	48855300	48855400	9	11	10	0.8	0.19556	Trim7
	chr11	48855400	48855500	9	11	10	0.8	0.220936	Trim7		CCRE_FLANK
	chr11	48855500	48855600	6	5	6	1.2	0.23799	Trim7		CCRE_FLANK
	chr11	48855600	48855700	5	5	5	1.1	0.233152	Trim7		CCRE_FLANK
	chr11	48855700	48855800	15	12	13	1.2	0.150555	Trim7		CCRE_FLANK
	chr11	48855900	48856000	43	47	45	0.9	0.314552	Trim7		CCRE_FLANK
	chr11	48856000	48856100	11	10	10	1.1	0.426028	Trim7		CCRE_FLANK
	chr11	48856200	48856300	6	5	6	1.2	0.31013	Trim7		CCRE_FLANK
	chr11	48856300	48856400	6	6	6	0.9	0.40513	Trim7		CCRE_FLANK
	chr11	48856400	48856500	9	6	8	1.6	0.0636338	Trim7		CCRE_FLANK
	chr11	48856500	48856600	8	7	8	1.1	0.390748	Trim7		CCRE_FLANK
	chr11	48856600	48856700	69.3584	63.592	66.4752	1.09068	0.213357	Trim7		CCRE_FLANK
	chr11	48856700	48856800	9	7	8	1.3	0.150617	Trim7		CCRE_FLANK
	chr11	48856800	48856900	20	17	19	1.2	0.170704	Trim7		CCRE_FLANK
	chr11	48856900	48857000	68	66	67	1	0.434113	Trim7		CCRE_FLANK
	chr11	48857000	48857100	13	13	13	1	0.464178	Trim7
	chr11	48857700	48857800	7	7	7	1	0.489718	Trim7
	chr11	48857800	48857900	25	21	23	1.2	0.090044	Trim7		CCRE_FLANK
	chr11	48857900	48858000	26	21	24	1.2	0.106691	Trim7		CCRE_FLANK
	chr11	48858000	48858100	29	25	27	1.2	0.205411	Trim7		CCRE_FLANK
	chr11	48858100	48858200	28	31	29	0.9	0.176208	Trim7		CCRE_FLANK
	chr11	48858200	48858300	62	59	61	1.1	0.34025	Trim7		CCRE_FLANK
	chr11	48858400	48858500	5	5	5	1.1	0.427715	Trim7
	chr11	48859100	48859200	7	9	8	0.8	0.176031	Trim7		CCRE_FLANK
	chr11	48859200	48859300	22	18	20	1.2	0.139128	Trim7		CCRE_FLANK
	chr11	48871200	48871300	6	6	6	1.1	0.441	Irgm1				CCRE_GENE
	chr11	48871300	48871400	7	5	6	1.3	0.252	Irgm1				CCRE_GENE
	chr11	48871400	48871500	11	8	10	1.4	0.0555	Irgm1				CCRE_GENE
	chr11	48871500	48871600	12	13	12	0.9	0.41	Irgm1				CCRE_GENE
	chr11	48871600	48871700	6	6	6	1.1	0.345	Irgm1				CCRE_GENE
	chr11	48873500	48873600	6	4	5	1.8	0.0388511	Irgm1		CCRE_FLANK
	chr11	48873600	48873700	39	31	35	1.2	0.0181354	Irgm1		CCRE_FLANK
	chr11	48873700	48873800	16	15	16	1	0.449735	Irgm1		CCRE_FLANK
	chr11	48873800	48873900	7.63187	6.04295	6.83741	1.26294	0.183463	Irgm1		CCRE_FLANK
	chr11	48874500	48874600	8.87202	10.8338	9.8529	0.818921	0.183968	Irgm1		CCRE_FLANK
	chr11	48874600	48874700	8	8	8	1	0.49086	Irgm1		CCRE_FLANK
	chr11	48874700	48874800	10	10	10	1	0.483871	Irgm1		CCRE_FLANK
	chr11	48901000	48901100	6	4	5	1.7	0.0167	Gm5431				CCRE_GENE
	chr11	48901100	48901200	8	5	6	1.7	0.0621	Gm5431				CCRE_GENE
	chr11	49051300	49051400	7	7	7	1	0.494	Olfr56			GENE
	chr11	49060200	49060300	6	5	5	1.3	0.131	Tgtp2			GENE
	chr11	49083200	49083300	14	12	13	1.1	0.234	Olfr56				CCRE_GENE
	chr11	49083300	49083400	24	27	25	0.9	0.234	Olfr56				CCRE_GENE
	chr11	49083400	49083500	23	22	23	1	0.476	Olfr56				CCRE_GENE
	chr11	49083500	49083600	8	7	8	1.2	0.355	Olfr56			GENE
	chr11	49084000	49084100	6	7	6	0.9	0.33	Olfr56				CCRE_GENE
	chr11	49085100	49085200	5	4	5	1.2	0.17	Olfr56				CCRE_GENE
	chr11	49095500	49095600	6	5	6	1.4	0.157	Ifi47			GENE
	chr11	49103400	49103500	29	24	27	1.2	0.0279	Olfr56				CCRE_GENE
	chr11	49103500	49103600	33	26	29	1.3	0.00614	Olfr56				CCRE_GENE
	chr11	49108200	49108300	7	6	7	1.1	0.394	Olfr56			GENE
	chr11	49108300	49108400	15	13	14	1.1	0.39	Olfr56			GENE
	chr11	49108900	49109000	12	9	11	1.2	0.166	Olfr56				CCRE_GENE
	chr11	49111100	49111200	9	14	11	0.6	0.0936	Olfr1396			GENE
	chr11	49111200	49111300	5	8	7	0.6	0.097	Olfr1396			GENE
	chr11	49118900	49119000	6	8	7	0.8	0.124	Olfr56			GENE
	chr11	49119000	49119100	17	20	18	0.8	0.173	Olfr56			GENE
	chr11	49119100	49119200	21	20	20	1	0.407	Olfr56			GENE
	chr11	49119200	49119300	14	13	13	1.1	0.332	Olfr56			GENE
	chr11	49169400	49169500	8	9	8	0.9	0.39	Btnl9				CCRE_GENE
	chr11	49169500	49169600	6	10	8	0.7	0.0306	Btnl9				CCRE_GENE
	chr11	49189800	49189900	22	20	21	1.1	0.200965	Btnl9		CCRE_FLANK
	chr11	49189900	49190000	11	10	10	1.1	0.317362	Btnl9		CCRE_FLANK
	chr11	49202600	49202700	5.17784	6.48129	5.82957	0.79889	0.288799	Btnl9		CCRE_FLANK
	chr11	49202700	49202800	19	19	19	1	0.446329	Btnl9		CCRE_FLANK
	chr11	49202900	49203000	19	17	18	1.1	0.32715	Btnl9		CCRE_FLANK
	chr11	49203100	49203200	8	7	7	1.1	0.35758	Btnl9	FLANK
	chr11	49203200	49203300	21	16	18	1.3	0.178	Zfp62				CCRE_GENE
	chr11	49203300	49203400	27	19	23	1.4	0.0608	Zfp62				CCRE_GENE
	chr11	49203400	49203500	27	26	26	1	0.421	Zfp62				CCRE_GENE
	chr11	49203500	49203600	20	22	21	0.9	0.194	Zfp62				CCRE_GENE
	chr11	49203600	49203700	20	20	20	1	0.446	Zfp62				CCRE_GENE
	chr11	49203700	49203800	10	10	10	1	0.457	Zfp62				CCRE_GENE
	chr11	49203900	49204000	11	9	10	1.2	0.171	Zfp62				CCRE_GENE
	chr11	49204000	49204100	13	12	12	1	0.426	Zfp62				CCRE_GENE
	chr11	49218900	49219000	4	6	5	0.7	0.0674549	Zfp62
	chr11	49219000	49219100	6	7	7	0.9	0.373057	Zfp62
	chr11	49221900	49222000	12	14	13	0.9	0.20763	Zfp62
	chr11	49222000	49222100	9	11	10	0.8	0.135646	Zfp62
	chr11	49231400	49231500	5	6	5	0.9	0.308647	Zfp62
	chr11	49231500	49231600	14	20	17	0.7	0.0796498	Zfp62
	chr11	49231600	49231700	20	32	26	0.6	0.00486961	Zfp62
	chr11	49231700	49231800	11	10	10	1	0.444166	Zfp62
	chr11	49232700	49232800	14	13	13	1.1	0.280645	Zfp62
	chr11	49232800	49232900	8	7	8	1	0.400064	Zfp62		CCRE_FLANK
	chr11	49232900	49233000	5	6	6	0.9	0.24826	Zfp62		CCRE_FLANK
	chr11	49233000	49233100	4	6	5	0.7	0.128647	Zfp62		CCRE_FLANK
	chr11	49233100	49233200	25	23	24	1.1	0.283008	Zfp62		CCRE_FLANK
	chr11	49237700	49237800	14	15	14	0.9	0.394447	Zfp62		CCRE_FLANK
	chr11	49237800	49237900	11	7	9	1.6	0.0851618	Zfp62		CCRE_FLANK
	chr11	49243300	49243400	4.86361	4.17264	4.51812	1.16559	0.141301	Mgat1		CCRE_FLANK
	chr11	49243400	49243500	213	192	203	1.1	0.138287	Mgat1		CCRE_FLANK
	chr11	49243600	49243700	4.31383	6.95845	5.63614	0.619942	0.0447427	Mgat1		CCRE_FLANK
	chr11	49243700	49243800	32	27	29	1.2	0.150491	Mgat1
	chr11	49243800	49243900	273	261	267	1	0.265712	Mgat1		CCRE_FLANK
	chr11	49243900	49244000	18	17	18	1	0.431595	Mgat1		CCRE_FLANK
	chr11	49244000	49244100	9	8	9	1.1	0.357899	Mgat1		CCRE_FLANK
	chr11	49244100	49244200	5	5	5	1	0.466365	Mgat1		CCRE_FLANK
	chr11	49244200	49244300	23	19	21	1.2	0.212	Mgat1				CCRE_GENE
	chr11	49244300	49244400	31	22	27	1.4	0.00251	Mgat1				CCRE_GENE
	chr11	49244400	49244500	43	39	41	1.1	0.257	Mgat1				CCRE_GENE
	chr11	49244500	49244600	10	9	9	1	0.462	Mgat1			GENE
	chr11	49244700	49244800	7	5	6	1.4	0.168	Mgat1				CCRE_GENE
	chr11	49244800	49244900	9	7	8	1.2	0.215	Mgat1				CCRE_GENE
	chr11	49247300	49247400	8	10	9	0.8	0.149	Mgat1				CCRE_GENE
	chr11	49247400	49247500	20	17	19	1.1	0.223	Mgat1				CCRE_GENE
	chr11	49247500	49247600	5	4	5	1.3	0.175	Mgat1				CCRE_GENE
	chr11	49248800	49248900	11	6	8	1.8	0.0237	Mgat1				CCRE_GENE
	chr11	49248900	49249000	6	6	6	1	0.452	Mgat1				CCRE_GENE
	chr11	49250000	49250100	8	6	7	1.4	0.153	Mgat1				CCRE_GENE
	chr11	49250100	49250200	7	6	7	1.2	0.145	Mgat1				CCRE_GENE
	chr11	49250300	49250400	4	7	5	0.5	0.0488	Mgat1			GENE
	chr11	49250400	49250500	11	9	10	1.2	0.217	Mgat1				CCRE_GENE
	chr11	49250500	49250600	16	17	17	1	0.462	Mgat1				CCRE_GENE
	chr11	49250600	49250700	12	10	11	1.3	0.135	Mgat1				CCRE_GENE
	chr11	49250700	49250800	10	16	13	0.6	0.0169	Mgat1				CCRE_GENE
	chr11	49250800	49250900	42	48	45	0.9	0.163	Mgat1				CCRE_GENE
	chr11	49250900	49251000	29	32	31	0.9	0.198	Mgat1				CCRE_GENE
	chr11	49256400	49256500	7	4	5	1.6	0.112	Mgat1			GENE
	chr11	49259900	49260000	7	3	5	2	0.0295	Mgat1			GENE
	chr11	49264800	49264900	6	6	6	0.9	0.376581	Mgat1
	chr11	49265200	49265300	13	14	14	0.9	0.337615	Mgat1
	chr11	49265300	49265400	31	31	31	1	0.463133	Mgat1
	chr11	49265400	49265500	22	24	23	0.9	0.322445	Mgat1
	chr11	49265500	49265600	13	11	12	1.1	0.283028	Mgat1
	chr11	49271400	49271500	38	49	43	0.8	0.116984	Mgat1		CCRE_FLANK
	chr11	49271500	49271600	34	22	28	1.5	0.0271502	Mgat1		CCRE_FLANK
	chr11	49273600	49273700	6	6	6	1	0.477212	Mgat1
	chr11	49292800	49292900	5	7	6	0.8	0.181	Olfr1392			GENE
	chr11	49292900	49293000	6	7	6	0.9	0.34	Olfr1392			GENE
	chr11	49329700	49329800	14	14	14	1.1	0.407	Olfr1391				CCRE_GENE
	chr11	49329800	49329900	42	33	37	1.3	0.12	Olfr1391				CCRE_GENE
	chr11	49329900	49330000	99	79	89	1.3	0.0469506	Olfr10		CCRE_FLANK
	chr11	49330000	49330100	4	7	5	0.6	0.052099	Olfr10		CCRE_FLANK
	chr11	49335700	49335800	7	6	6	1.2	0.321	Olfr1390			GENE
	chr11	49457000	49457100	6	10	8	0.6	0.0255	Olfr1387			GENE
	chr11	49469400	49469500	8	8	8	1	0.493	Olfr1386			GENE
	chr11	49469500	49469600	7	12	10	0.6	0.0892	Olfr1386			GENE
	chr11	49484900	49485000	5	8	7	0.6	0.0252236	Olfr1386
	chr11	49485000	49485100	21	25	23	0.8	0.115162	Olfr1386
	chr11	49485100	49485200	20	21	21	1	0.355524	Olfr1386
	chr11	49485200	49485300	6	9	7	0.7	0.0589426	Olfr1386
	chr11	49497800	49497900	14	17	16	0.8	0.150418	Olfr1385
	chr11	49497900	49498000	17	18	17	0.9	0.329212	Olfr1385
	chr11	49498000	49498100	5	5	5	0.9	0.362422	Olfr1385
	chr11	49536700	49536800	17	17	17	1	0.388	Olfr1382				CCRE_GENE
	chr11	49536800	49536900	64	56	60	1.1	0.173	Olfr1382				CCRE_GENE
	chr11	49536900	49537000	11	9	10	1.3	0.173	Olfr1382				CCRE_GENE
	chr11	49554100	49554200	16	16	16	1	0.461	Olfr1381				CCRE_GENE
	chr11	49554200	49554300	22	26	24	0.9	0.215	Olfr1381				CCRE_GENE
	chr11	49609200	49609300	5	6	6	1	0.491	Flt4				CCRE_GENE
	chr11	49610200	49610300	4	7	6	0.6	0.0354	Flt4				CCRE_GENE
	chr11	49610300	49610400	4	6	5	0.8	0.138	Flt4				CCRE_GENE
	chr11	49613500	49613600	7	7	7	0.9	0.39	Flt4			GENE
	chr11	49626000	49626100	6	6	6	1	0.443	Flt4			GENE
	chr11	49626100	49626200	21	33	27	0.6	0.0217	Flt4			GENE
	chr11	49626200	49626300	29	41	35	0.7	0.0305	Flt4			GENE
	chr11	49626300	49626400	8	13	11	0.6	0.0585	Flt4			GENE
	chr11	49627400	49627500	29	37	33	0.8	0.0767	Flt4			GENE
	chr11	49627500	49627600	42	59	51	0.7	0.00992	Flt4			GENE
	chr11	49627600	49627700	7	8	8	0.9	0.281	Flt4			GENE
	chr11	49631200	49631300	4	6	5	0.6	0.0484	Flt4				CCRE_GENE
	chr11	49631300	49631400	9	12	10	0.7	0.0216	Flt4				CCRE_GENE
	chr11	49634900	49635000	6	7	7	0.8	0.227	Flt4			GENE
	chr11	49635000	49635100	5	8	6	0.6	0.0448	Flt4			GENE
	chr11	49636500	49636600	16	20	18	0.8	0.0651	Flt4				CCRE_GENE
	chr11	49636600	49636700	17	23	20	0.7	0.103	Flt4				CCRE_GENE
	chr11	49636800	49636900	4	5	5	0.9	0.269	Flt4				CCRE_GENE
	chr11	49648500	49648600	6	8	7	0.8	0.11	Flt4			GENE
	chr11	49648600	49648700	8	9	8	0.9	0.34	Flt4			GENE
	chr11	49648700	49648800	7	11	9	0.6	0.0268	Flt4			GENE
	chr11	49648800	49648900	7	15	11	0.4	0.000569	Flt4			GENE
	chr11	49650500	49650600	8	8	8	1	0.439	Flt4				CCRE_GENE
	chr11	49650600	49650700	8	6	7	1.5	0.155	Flt4				CCRE_GENE
	chr11	49651100	49651200	6	5	5	1.4	0.124	Flt4				CCRE_GENE
	chr11	49651200	49651300	9	12	10	0.8	0.136	Flt4			GENE
	chr11	49651300	49651400	13	20	17	0.7	0.0747	Flt4			GENE
	chr11	49651400	49651500	8	9	9	0.9	0.152	Flt4				CCRE_GENE
	chr11	49651500	49651600	17	20	18	0.8	0.135	Flt4				CCRE_GENE
	chr11	49651600	49651700	38	44	41	0.9	0.221	Flt4				CCRE_GENE
	chr11	49651700	49651800	14	18	16	0.8	0.119	Flt4				CCRE_GENE
	chr11	49652600	49652700	5	5	5	1	0.47	Flt4				CCRE_GENE
	chr11	49652800	49652900	22	22	22	1	0.48638	Flt4		CCRE_FLANK
	chr11	49652900	49653000	6	7	7	0.9	0.287898	Flt4		CCRE_FLANK
	chr11	49653000	49653100	9.03267	9.03447	9.03357	0.999801	0.499606	Flt4		CCRE_FLANK
	chr11	49663900	49664000	5	8	6	0.7	0.17	Scgb3a1			GENE
	chr11	49673600	49673700	8	8	8	1	0.438	Cnot6			GENE
	chr11	49686300	49686400	4	6	5	0.7	0.0939	Cnot6			GENE
	chr11	49695100	49695200	8	10	9	0.8	0.229	Cnot6			GENE
	chr11	49695200	49695300	12	17	14	0.7	0.118	Cnot6			GENE
	chr11	49695300	49695400	5	5	5	1.1	0.421	Cnot6			GENE
	chr11	49696600	49696700	10	11	10	0.9	0.231	Cnot6				CCRE_GENE
	chr11	49696700	49696800	8	12	10	0.6	0.0182	Cnot6				CCRE_GENE
	chr11	49703100	49703200	5	5	5	1.1	0.351	Cnot6			GENE
	chr11	49705300	49705400	6	5	6	1.2	0.323	Cnot6			GENE
	chr11	49705400	49705500	8	7	7	1.3	0.258	Cnot6			GENE
	chr11	49705500	49705600	9	8	8	1.2	0.273	Cnot6			GENE
	chr11	49712400	49712500	6	6	6	1.1	0.371	Cnot6			GENE
	chr11	49712500	49712600	5	5	5	0.9	0.352	Cnot6			GENE
	chr11	49712600	49712700	15	16	15	1	0.432	Cnot6				CCRE_GENE
	chr11	49712700	49712800	97	101	99	1	0.315	Cnot6				CCRE_GENE
	chr11	49727900	49728000	7	5	6	1.4	0.122891	Cnot6		CCRE_FLANK
	chr11	49728000	49728100	7	5	6	1.4	0.160269	Cnot6		CCRE_FLANK
	chr11	49728100	49728200	45	50	48	0.9	0.162391	Cnot6		CCRE_FLANK
	chr11	49728500	49728600	6	5	6	1.1	0.318076	Cnot6	FLANK
	chr11	49794100	49794200	34	27	30	1.3	0.0549	Gfpt2				CCRE_GENE
	chr11	49794200	49794300	9	16	13	0.6	0.0492	Gfpt2				CCRE_GENE
	chr11	49794300	49794400	7	7	7	0.9	0.429	Gfpt2				CCRE_GENE
	chr11	49794400	49794500	6	6	6	0.9	0.244	Gfpt2				CCRE_GENE
	chr11	49800900	49801000	11	13	12	0.8	0.208	Gfpt2			GENE
	chr11	49801000	49801100	22	25	24	0.9	0.337	Gfpt2			GENE
	chr11	49801100	49801200	10	12	11	0.9	0.162	Gfpt2			GENE
	chr11	49801200	49801300	15	17	16	0.9	0.337	Gfpt2			GENE
	chr11	49801300	49801400	13	14	14	1	0.39	Gfpt2			GENE
	chr11	49802900	49803000	12	16	14	0.7	0.0488	Gfpt2			GENE
	chr11	49803000	49803100	13	21	17	0.6	0.0213	Gfpt2			GENE
	chr11	49806000	49806100	5	7	6	0.7	0.039	Gfpt2			GENE
	chr11	49812400	49812500	7	12	9	0.6	0.0174	Gfpt2				CCRE_GENE
	chr11	49812500	49812600	7	9	8	0.8	0.148	Gfpt2				CCRE_GENE
	chr11	49818600	49818700	6	4	5	1.3	0.167	Gfpt2			GENE
	chr11	49818700	49818800	8	8	8	1	0.424	Gfpt2			GENE
	chr11	49818800	49818900	9	10	10	0.9	0.339	Gfpt2				CCRE_GENE
	chr11	49818900	49819000	32	33	32	0.9	0.357	Gfpt2				CCRE_GENE
	chr11	49819000	49819100	51	59	55	0.9	0.0927	Gfpt2				CCRE_GENE
	chr11	49819100	49819200	31	35	33	0.9	0.186	Gfpt2				CCRE_GENE
	chr11	49819200	49819300	8	12	10	0.7	0.0461	Gfpt2				CCRE_GENE
	chr11	49819300	49819400	7	7	7	0.9	0.329	Gfpt2			GENE
	chr11	49819400	49819500	11	13	12	0.8	0.128	Gfpt2			GENE
	chr11	49819600	49819700	5	5	5	1	0.461	Gfpt2			GENE
	chr11	49819700	49819800	5	6	6	0.9	0.381	Gfpt2			GENE
	chr11	49819800	49819900	7	7	7	0.9	0.4	Gfpt2			GENE
	chr11	49819900	49820000	10	15	13	0.7	0.0556	Gfpt2			GENE
	chr11	49820000	49820100	6	9	7	0.7	0.164	Gfpt2			GENE
	chr11	49825000	49825100	9	7	8	1.2	0.212	Gfpt2				CCRE_GENE
	chr11	49825100	49825200	10	8	9	1.2	0.184	Gfpt2				CCRE_GENE
	chr11	49831900	49832000	7	7	7	1	0.483	Gfpt2			GENE
	chr11	49832000	49832100	10	11	11	0.9	0.217	Gfpt2			GENE
	chr11	49832100	49832200	10	13	12	0.8	0.195	Gfpt2			GENE
	chr11	49832200	49832300	7	6	6	1.1	0.333	Gfpt2			GENE
	chr11	49832500	49832600	10	4	7	2.3	0.000706	Gfpt2			GENE
	chr11	49845000	49845100	70	71	71	1	0.438547	Mapk9		CCRE_FLANK
	chr11	49845100	49845200	17.3833	14.1421	15.7627	1.22918	0.111961	Mapk9		CCRE_FLANK
	chr11	49845200	49845300	10	11	10	0.8	0.157087	Mapk9		CCRE_FLANK
	chr11	49846000	49846100	9	8	8	1.2	0.132605	Mapk9		CCRE_FLANK
	chr11	49846300	49846400	7	7	7	1.1	0.364678	Mapk9		CCRE_FLANK
	chr11	49846400	49846500	7	6	7	1.1	0.357332	Mapk9		CCRE_FLANK
	chr11	49846500	49846600	6	6	6	1	0.486917	Mapk9		CCRE_FLANK
	chr11	49846600	49846700	7	8	8	0.9	0.217053	Mapk9		CCRE_FLANK
	chr11	49846700	49846800	155	137	146	1.1	0.127	Mapk9				CCRE_GENE
	chr11	49846800	49846900	41	42	42	1	0.411	Mapk9				CCRE_GENE
	chr11	49846900	49847000	16	18	17	0.9	0.275	Mapk9			GENE
	chr11	49847000	49847100	6	7	7	0.9	0.268	Mapk9			GENE
	chr11	49847100	49847200	5	5	5	1.1	0.313	Mapk9			GENE
	chr11	49847200	49847300	5	4	5	1.2	0.252	Mapk9				CCRE_GENE
	chr11	49847300	49847400	6	8	7	0.7	0.0722	Mapk9				CCRE_GENE
	chr11	49847400	49847500	7	8	8	0.9	0.387	Mapk9				CCRE_GENE
	chr11	49847500	49847600	8	7	8	1.1	0.349	Mapk9				CCRE_GENE
	chr11	49847600	49847700	4	7	5	0.6	0.00643	Mapk9				CCRE_GENE
	chr11	49848300	49848400	5	6	6	0.8	0.141	Mapk9				CCRE_GENE
	chr11	49848600	49848700	8	7	7	1.2	0.223	Mapk9				CCRE_GENE
	chr11	49848700	49848800	15	9	12	1.6	0.009	Mapk9				CCRE_GENE
	chr11	49850500	49850600	4	6	5	0.6	0.0275	Mapk9			GENE
	chr11	49867500	49867600	5	5	5	1.1	0.336	Mapk9			GENE
	chr11	49869900	49870000	21	17	19	1.2	0.129	Mapk9				CCRE_GENE
	chr11	49870000	49870100	16	14	15	1.1	0.238	Mapk9				CCRE_GENE
	chr11	49872000	49872100	16	15	15	1.1	0.391	Mapk9				CCRE_GENE
	chr11	49872100	49872200	10	10	10	1	0.427	Mapk9				CCRE_GENE
	chr11	49876700	49876800	8	10	9	0.8	0.23	Mapk9			GENE
	chr11	49876800	49876900	9	14	12	0.6	0.0159	Mapk9			GENE
	chr11	49876900	49877000	5	9	7	0.6	0.085	Mapk9			GENE
	chr11	49877100	49877200	6	6	6	1	0.463	Mapk9				CCRE_GENE
	chr11	49877200	49877300	6	5	5	1.1	0.334	Mapk9				CCRE_GENE
	chr11	49877300	49877400	4	5	5	0.8	0.217	Mapk9				CCRE_GENE
	chr11	49877400	49877500	4	5	5	0.9	0.322	Mapk9				CCRE_GENE
	chr11	49877500	49877600	7	7	7	1.1	0.391	Mapk9				CCRE_GENE
	chr11	49877600	49877700	12	7	10	1.6	0.00653	Mapk9				CCRE_GENE
	chr11	49877700	49877800	11	4	8	2.6	6.01e-05	Mapk9				CCRE_GENE
	chr11	49884300	49884400	9	10	9	1	0.404	Mapk9			GENE
	chr11	49884400	49884500	13	11	12	1.1	0.23	Mapk9			GENE
	chr11	49892900	49893000	7	7	7	1	0.487911	Mapk9
	chr11	49893000	49893100	5	7	6	0.8	0.138401	Mapk9
	chr11	49896100	49896200	5	6	6	0.8	0.274494	Mapk9
	chr11	49899500	49899600	5	4	5	1.2	0.122984	Mapk9
	chr11	49901700	49901800	8	5	6	1.6	0.095503	Mapk9		CCRE_FLANK
	chr11	49901800	49901900	25	17	21	1.5	0.0322	Rasgef1c				CCRE_GENE
	chr11	49902200	49902300	7	7	7	0.9	0.428	Rasgef1c				CCRE_GENE
	chr11	49903400	49903500	15	14	14	1.1	0.167	Rasgef1c				CCRE_GENE
	chr11	49903500	49903600	31	25	28	1.2	0.0936	Rasgef1c				CCRE_GENE
	chr11	49903600	49903700	5	7	6	0.8	0.195	Rasgef1c				CCRE_GENE
	chr11	49918600	49918700	6	8	7	0.7	0.265	Rasgef1c				CCRE_GENE
	chr11	49918700	49918800	7	8	8	0.9	0.405	Rasgef1c				CCRE_GENE
	chr11	49918800	49918900	13	13	13	1	0.498	Rasgef1c				CCRE_GENE
	chr11	49918900	49919000	21	21	21	1	0.429	Rasgef1c				CCRE_GENE
	chr11	49919000	49919100	8	9	8	0.9	0.259	Rasgef1c				CCRE_GENE
	chr11	49926900	49927000	10	11	10	0.9	0.212	Rasgef1c			GENE
	chr11	49927000	49927100	13	16	14	0.8	0.172	Rasgef1c			GENE
	chr11	49927100	49927200	11	10	11	1.2	0.271	Rasgef1c			GENE
	chr11	49927200	49927300	19	24	22	0.8	0.0568	Rasgef1c				CCRE_GENE
	chr11	49927300	49927400	55	68	62	0.8	0.0501	Rasgef1c				CCRE_GENE
	chr11	49927400	49927500	61	64	63	1	0.298	Rasgef1c				CCRE_GENE
	chr11	49927500	49927600	12	17	14	0.7	0.029	Rasgef1c				CCRE_GENE
	chr11	49927600	49927700	10	18	14	0.5	0.0273	Rasgef1c			GENE
	chr11	49927700	49927800	9	17	13	0.5	0.0237	Rasgef1c			GENE
	chr11	49927800	49927900	9	7	8	1.3	0.129	Rasgef1c			GENE
	chr11	49927900	49928000	5	5	5	1.1	0.353	Rasgef1c			GENE
	chr11	49931100	49931200	7	7	7	1	0.455	Rasgef1c			GENE
	chr11	49931200	49931300	17	15	16	1.1	0.231	Rasgef1c				CCRE_GENE
	chr11	49931300	49931400	25	28	26	0.9	0.139	Rasgef1c				CCRE_GENE
	chr11	49931400	49931500	37	46	42	0.8	0.00552	Rasgef1c				CCRE_GENE
	chr11	49931500	49931600	19	26	23	0.7	0.0183	Rasgef1c				CCRE_GENE
	chr11	49933900	49934000	12	11	12	1.1	0.351	Rasgef1c			GENE
	chr11	49934000	49934100	9	12	11	0.8	0.0614	Rasgef1c			GENE
	chr11	49934300	49934400	6	10	8	0.6	0.0548	Rasgef1c				CCRE_GENE
	chr11	49934400	49934500	9	12	10	0.7	0.0508	Rasgef1c				CCRE_GENE
	chr11	49934500	49934600	7	6	7	1.1	0.388	Rasgef1c				CCRE_GENE
	chr11	49936500	49936600	19	19	19	1	0.464	Rasgef1c				CCRE_GENE
	chr11	49936600	49936700	32	34	33	0.9	0.319	Rasgef1c				CCRE_GENE
	chr11	49936700	49936800	19	19	19	1	0.481	Rasgef1c				CCRE_GENE
	chr11	49937800	49937900	5	6	6	0.9	0.373	Rasgef1c			GENE
	chr11	49937900	49938000	6	10	8	0.6	0.0242	Rasgef1c			GENE
	chr11	49938600	49938700	9	6	8	1.6	0.0348	Rasgef1c			GENE
	chr11	49938700	49938800	15	12	13	1.3	0.0764	Rasgef1c				CCRE_GENE
	chr11	49938800	49938900	8	11	10	0.7	0.145	Rasgef1c				CCRE_GENE
	chr11	49938900	49939000	16	14	15	1.1	0.194	Rasgef1c				CCRE_GENE
	chr11	49939000	49939100	11	9	10	1.2	0.254	Rasgef1c				CCRE_GENE
	chr11	49940200	49940300	9	5	7	1.9	0.03	Rasgef1c			GENE
	chr11	49942100	49942200	17	20	19	0.8	0.0935	Rasgef1c			GENE
	chr11	49942200	49942300	91	109	100	0.8	0.0442	Rasgef1c				CCRE_GENE
	chr11	49942300	49942400	112	130	121	0.9	0.147	Rasgef1c				CCRE_GENE
	chr11	49942400	49942500	39	52	45	0.8	0.0174	Rasgef1c				CCRE_GENE
	chr11	49942700	49942800	13	14	13	1	0.445	Rasgef1c			GENE
	chr11	49942800	49942900	19	25	22	0.7	0.0556	Rasgef1c				CCRE_GENE
	chr11	49942900	49943000	21	28	25	0.8	0.074	Rasgef1c				CCRE_GENE
	chr11	49943000	49943100	22	23	22	1	0.405	Rasgef1c				CCRE_GENE
	chr11	49943100	49943200	14	15	15	0.9	0.404	Rasgef1c				CCRE_GENE
	chr11	49945400	49945500	8	10	9	0.8	0.0993	Rasgef1c			GENE
	chr11	49945500	49945600	5	5	5	1.2	0.26	Rasgef1c			GENE
	chr11	49945900	49946000	9	4	6	2.3	0.005	Rasgef1c			GENE
	chr11	49949800	49949900	7	10	8	0.7	0.0609	Rasgef1c				CCRE_GENE
	chr11	49949900	49950000	17	17	17	1	0.468	Rasgef1c				CCRE_GENE
	chr11	49950000	49950100	8	11	10	0.8	0.167	Rasgef1c				CCRE_GENE
	chr11	49950100	49950200	5	6	6	0.9	0.205	Rasgef1c				CCRE_GENE
	chr11	49955900	49956000	33	33	33	1	0.464	Rasgef1c				CCRE_GENE
	chr11	49956000	49956100	75	78	76	1	0.382	Rasgef1c				CCRE_GENE
	chr11	49956100	49956200	17	15	16	1.1	0.347	Rasgef1c				CCRE_GENE
	chr11	49961500	49961600	14	14	14	1	0.499	Rasgef1c				CCRE_GENE
	chr11	49961600	49961700	15	14	15	1.1	0.316	Rasgef1c				CCRE_GENE
	chr11	49981400	49981500	5	7	6	0.7	0.0254251	Rasgef1c		CCRE_FLANK
	chr11	49981600	49981700	6	5	5	1.1	0.436405	Rasgef1c		CCRE_FLANK
	chr11	49981700	49981800	13	12	12	1.1	0.394086	Rasgef1c		CCRE_FLANK
	chr11	49981800	49981900	5.17468	8.28807	6.73137	0.624353	0.0309496	Rasgef1c		CCRE_FLANK
	chr11	49986300	49986400	16	15	15	1.1	0.346856	Rasgef1c		CCRE_FLANK
	chr11	49986400	49986500	5	5	5	1.1	0.333905	Rasgef1c		CCRE_FLANK
	chr11	49986800	49986900	4	5	5	0.8	0.118517	Rasgef1c		CCRE_FLANK
	chr11	50011300	50011400	4	7	6	0.7	0.0791396	Rnf130
	chr11	50024800	50024900	11	10	11	1.1	0.159027	Rnf130
	chr11	50024900	50025000	15	12	13	1.2	0.125468	Rnf130		CCRE_FLANK
	chr11	50025000	50025100	23	23	23	1	0.49079	Rnf130		CCRE_FLANK
	chr11	50025100	50025200	17	22	19	0.8	0.176938	Rnf130		CCRE_FLANK
	chr11	50025200	50025300	45	42	43	1.1	0.327353	Rnf130		CCRE_FLANK
	chr11	50025300	50025400	10	8	9	1.2	0.31	Rnf130				CCRE_GENE
	chr11	50025400	50025500	7	5	6	1.4	0.195	Rnf130				CCRE_GENE
	chr11	50025500	50025600	6	6	6	0.9	0.373	Rnf130				CCRE_GENE
	chr11	50026800	50026900	7	4	6	1.8	0.0103	Rnf130				CCRE_GENE
	chr11	50026900	50027000	6	7	7	1	0.449	Rnf130				CCRE_GENE
	chr11	50028500	50028600	5	6	6	0.9	0.209	Rnf130			GENE
	chr11	50029100	50029200	6	8	7	0.8	0.137	Rnf130			GENE
	chr11	50029200	50029300	19	23	21	0.8	0.125	Rnf130			GENE
	chr11	50029300	50029400	21	24	23	0.9	0.214	Rnf130			GENE
	chr11	50029400	50029500	5	7	6	0.7	0.121	Rnf130			GENE
	chr11	50029600	50029700	6	4	5	1.7	0.0428	Rnf130			GENE
	chr11	50029700	50029800	12	15	13	0.8	0.1	Rnf130			GENE
	chr11	50029800	50029900	18	21	20	0.9	0.144	Rnf130			GENE
	chr11	50029900	50030000	9	9	9	1	0.495	Rnf130			GENE
	chr11	50033300	50033400	6	4	5	1.3	0.192	Rnf130			GENE
	chr11	50037000	50037100	5	5	5	0.9	0.329	Rnf130			GENE
	chr11	50047600	50047700	11	9	10	1.2	0.251	Rnf130				CCRE_GENE
	chr11	50047700	50047800	11	11	11	1	0.464	Rnf130				CCRE_GENE
	chr11	50047800	50047900	7	7	7	1.1	0.398	Rnf130				CCRE_GENE
	chr11	50047900	50048000	5	4	5	1.2	0.24	Rnf130				CCRE_GENE
	chr11	50074000	50074100	8	6	7	1.5	0.173	Rnf130				CCRE_GENE
	chr11	50074100	50074200	7	5	6	1.4	0.157	Rnf130				CCRE_GENE
	chr11	50076800	50076900	7	11	9	0.7	0.0121	Rnf130			GENE
	chr11	50076900	50077000	26	37	32	0.7	0.00971	Rnf130			GENE
	chr11	50077000	50077100	20	27	23	0.7	0.0447	Rnf130			GENE
	chr11	50077700	50077800	5	5	5	1	0.48	Rnf130			GENE
	chr11	50086200	50086300	9	12	11	0.8	0.132	Rnf130				CCRE_GENE
	chr11	50086300	50086400	36	42	39	0.9	0.0879	Rnf130				CCRE_GENE
	chr11	50086400	50086500	39	49	44	0.8	0.0164	Rnf130				CCRE_GENE
	chr11	50086500	50086600	24	26	25	0.9	0.329	Rnf130				CCRE_GENE
	chr11	50089400	50089500	4	5	5	0.8	0.207	Rnf130			GENE
	chr11	50107100	50107200	7	7	7	1	0.496	Rnf130			GENE
	chr11	50108200	50108300	8	6	7	1.3	0.193	Rnf130			GENE
	chr11	50109000	50109100	10	7	9	1.4	0.0852	Rnf130				CCRE_GENE
	chr11	50109100	50109200	18	13	15	1.4	0.0735	Rnf130				CCRE_GENE
	chr11	50109200	50109300	9	8	8	1.1	0.387	Rnf130				CCRE_GENE
	chr11	50112100	50112200	6	7	6	1	0.381	Rnf130			GENE
	chr11	50114400	50114500	7	6	7	1.2	0.24	Rnf130				CCRE_GENE
	chr11	50114500	50114600	15	13	14	1.2	0.248	Rnf130				CCRE_GENE
	chr11	50115800	50115900	6	6	6	1.1	0.343	Rnf130			GENE
	chr11	50115900	50116000	7	6	6	1.1	0.284	Rnf130			GENE
	chr11	50119600	50119700	5	5	5	0.9	0.359	Rnf130			GENE
	chr11	50131300	50131400	49	41	45	1.2	0.136	Tbc1d9b				CCRE_GENE
	chr11	50131400	50131500	29	25	27	1.2	0.136	Tbc1d9b				CCRE_GENE
	chr11	50131500	50131600	8	5	7	1.6	0.155	Tbc1d9b				CCRE_GENE
	chr11	50131600	50131700	7	5	6	1.5	0.0141	Tbc1d9b				CCRE_GENE
	chr11	50131700	50131800	7	4	6	1.7	0.0689	Tbc1d9b				CCRE_GENE
	chr11	50132000	50132100	11	6	9	1.7	0.0573	Tbc1d9b				CCRE_GENE
	chr11	50132100	50132200	10	5	7	2.1	0.0602	Tbc1d9b				CCRE_GENE
	chr11	50132500	50132600	5	6	5	1	0.458	Tbc1d9b			GENE
	chr11	50132600	50132700	6	5	6	1.1	0.317	Tbc1d9b			GENE
	chr11	50136600	50136700	6	9	8	0.7	0.0907	Tbc1d9b			GENE
	chr11	50136700	50136800	5	9	7	0.5	0.0122	Tbc1d9b			GENE
	chr11	50138600	50138700	6	9	8	0.7	0.118	Tbc1d9b				CCRE_GENE
	chr11	50140000	50140100	9	6	7	1.6	0.149	Tbc1d9b			GENE
	chr11	50154300	50154400	5	5	5	1	0.469	Tbc1d9b			GENE
	chr11	50154400	50154500	8	8	8	1	0.429	Tbc1d9b			GENE
	chr11	50155000	50155100	10	7	9	1.4	0.127	Tbc1d9b			GENE
	chr11	50155100	50155200	9	8	9	1.2	0.314	Tbc1d9b			GENE
	chr11	50155900	50156000	16	17	16	0.9	0.382	Tbc1d9b			GENE
	chr11	50156000	50156100	12	15	14	0.8	0.159	Tbc1d9b			GENE
	chr11	50156100	50156200	5	6	5	0.8	0.234	Tbc1d9b			GENE
	chr11	50161600	50161700	8	6	7	1.3	0.199	Tbc1d9b				CCRE_GENE
	chr11	50161700	50161800	30	25	28	1.2	0.12	Tbc1d9b				CCRE_GENE
	chr11	50161800	50161900	9	8	9	1.2	0.139	Tbc1d9b				CCRE_GENE
	chr11	50168800	50168900	5	6	5	0.9	0.307	Tbc1d9b			GENE
	chr11	50168900	50169000	18	19	18	0.9	0.361	Tbc1d9b			GENE
	chr11	50169000	50169100	14	17	16	0.8	0.229	Tbc1d9b			GENE
	chr11	50172900	50173000	5	6	5	0.8	0.220384	Tbc1d9b
	chr11	50174200	50174300	5	5	5	0.9	0.300817	Tbc1d9b
	chr11	50174300	50174400	8	6	7	1.4	0.196262	Tbc1d9b		CCRE_FLANK
	chr11	50174400	50174500	13	12	12	1.1	0.305	Mrnip				CCRE_GENE
	chr11	50174500	50174600	7	8	7	0.9	0.336	Mrnip				CCRE_GENE
	chr11	50174600	50174700	31	29	30	1.1	0.294	Mrnip				CCRE_GENE
	chr11	50174700	50174800	122	107	115	1.1	0.104	Mrnip				CCRE_GENE
	chr11	50174800	50174900	122	105	113	1.2	0.109	Mrnip				CCRE_GENE
	chr11	50174900	50175000	17	19	18	0.9	0.156	Mrnip				CCRE_GENE
	chr11	50175000	50175100	6	6	6	1	0.471	Mrnip				CCRE_GENE
	chr11	50175100	50175200	7	7	7	1	0.491	Mrnip				CCRE_GENE
	chr11	50175200	50175300	5	7	6	0.7	0.202	Mrnip			GENE
	chr11	50175300	50175400	5	8	6	0.6	0.0788	Mrnip				CCRE_GENE
	chr11	50176900	50177000	5	4	5	1.2	0.149	Mrnip			GENE
	chr11	50177000	50177100	5	6	5	0.8	0.18	Mrnip			GENE
	chr11	50177200	50177300	6	7	6	0.8	0.247	Mrnip			GENE
	chr11	50177300	50177400	6	6	6	1	0.485	Mrnip			GENE
	chr11	50195000	50195100	5	8	7	0.6	0.0262	Mrnip				CCRE_GENE
	chr11	50195100	50195200	5	7	6	0.7	0.136	Mrnip				CCRE_GENE
	chr11	50198400	50198500	5	6	5	0.8	0.243	Mrnip			GENE
	chr11	50199200	50199300	5	5	5	1.1	0.376	Mrnip			GENE
	chr11	50205200	50205300	4	6	5	0.7	0.0425	Sqstm1			GENE
	chr11	50209900	50210000	5	5	5	1.1	0.275	Sqstm1				CCRE_GENE
	chr11	50210000	50210100	13	16	14	0.8	0.136	Sqstm1				CCRE_GENE
	chr11	50210100	50210200	66	55	60	1.2	0.157	Sqstm1				CCRE_GENE
	chr11	50210200	50210300	90	61	76	1.5	0.000437	Sqstm1				CCRE_GENE
	chr11	50210300	50210400	25	21	23	1.2	0.155	Sqstm1				CCRE_GENE
	chr11	50210500	50210600	13	8	10	1.7	0.0662	Sqstm1				CCRE_GENE
	chr11	50210600	50210700	6	5	5	1.2	0.169	Sqstm1				CCRE_GENE
	chr11	50210700	50210800	13	11	12	1.1	0.285	Sqstm1				CCRE_GENE
	chr11	50210800	50210900	14	13	14	1.1	0.341	Mgat4b				CCRE_GENE
	chr11	50210900	50211000	7	7	7	1.1	0.369	Mgat4b				CCRE_GENE
	chr11	50211000	50211100	10	8	9	1.2	0.0843	Mgat4b				CCRE_GENE
	chr11	50211100	50211200	9	6	7	1.4	0.0289	Mgat4b				CCRE_GENE
	chr11	50211300	50211400	5	6	5	0.9	0.314	Mgat4b				CCRE_GENE
	chr11	50211400	50211500	10	7	8	1.5	0.113	Mgat4b				CCRE_GENE
	chr11	50212900	50213000	5	5	5	0.9	0.342	Mgat4b				CCRE_GENE
	chr11	50213000	50213100	4	5	5	0.8	0.164	Mgat4b				CCRE_GENE
	chr11	50213100	50213200	11	9	10	1.3	0.0521	Mgat4b				CCRE_GENE
	chr11	50213200	50213300	13	10	12	1.3	0.125	Mgat4b				CCRE_GENE
	chr11	50221800	50221900	9	8	8	1.1	0.349	Mgat4b			GENE
	chr11	50221900	50222000	15	17	16	0.9	0.351	Mgat4b			GENE
	chr11	50224300	50224400	7	4	5	1.6	0.068	Mgat4b				CCRE_GENE
	chr11	50224400	50224500	6	6	6	1.1	0.339	Mgat4b				CCRE_GENE
	chr11	50224500	50224600	5	7	6	0.8	0.111	Mgat4b				CCRE_GENE
	chr11	50224600	50224700	9	11	10	0.9	0.281	Mgat4b				CCRE_GENE
	chr11	50224700	50224800	15	11	13	1.4	0.0718	Mgat4b				CCRE_GENE
	chr11	50224800	50224900	30	24	27	1.3	0.0356	Mgat4b				CCRE_GENE
	chr11	50224900	50225000	27	18	22	1.5	0.0352	Mgat4b				CCRE_GENE
	chr11	50225000	50225100	22	20	21	1.1	0.254	Mgat4b				CCRE_GENE
	chr11	50225100	50225200	9	8	9	1.2	0.215	Mgat4b				CCRE_GENE
	chr11	50225200	50225300	24	15	20	1.6	0.00837	Mgat4b				CCRE_GENE
	chr11	50225300	50225400	37	23	30	1.6	0.00269	Mgat4b				CCRE_GENE
	chr11	50225400	50225500	15	16	16	0.9	0.358	Mgat4b			GENE
	chr11	50225500	50225600	4	7	6	0.6	0.0112	Mgat4b			GENE
	chr11	50225600	50225700	6	7	6	0.8	0.252	Mgat4b				CCRE_GENE
	chr11	50225700	50225800	8	8	8	1	0.455	Mgat4b				CCRE_GENE
	chr11	50225900	50226000	8	5	7	1.5	0.0704	Mgat4b				CCRE_GENE
	chr11	50226000	50226100	7	7	7	1	0.496	Mgat4b				CCRE_GENE
	chr11	50226100	50226200	11	11	11	1	0.465	Mgat4b				CCRE_GENE
	chr11	50226400	50226500	6	5	5	1.2	0.234	Mgat4b			GENE
	chr11	50226700	50226800	7	5	6	1.3	0.228	Mgat4b			GENE
	chr11	50226800	50226900	5	6	5	0.7	0.201	Mgat4b			GENE
	chr11	50227100	50227200	5	5	5	1.1	0.38	Mgat4b			GENE
	chr11	50227300	50227400	8	6	7	1.3	0.187	Mgat4b				CCRE_GENE
	chr11	50227400	50227500	8	5	7	1.5	0.114	Mgat4b				CCRE_GENE
	chr11	50228800	50228900	11	5	8	2.1	0.0186	Mgat4b				CCRE_GENE
	chr11	50229300	50229400	6	6	6	1	0.435	Mgat4b				CCRE_GENE
	chr11	50231400	50231500	15	11	13	1.3	0.111	Mgat4b				CCRE_GENE
	chr11	50231500	50231600	19	19	19	1	0.434	Mgat4b				CCRE_GENE
	chr11	50233200	50233300	5	6	6	0.8	0.207	Mgat4b			GENE
	chr11	50235700	50235800	6	7	6	0.8	0.274267	Mgat4b
	chr11	50236200	50236300	6	7	6	1	0.469435	Mgat4b
	chr11	50236300	50236400	7	8	7	1	0.42198	Mgat4b
	chr11	50236500	50236600	6	6	6	1	0.455	Ltc4s			GENE
	chr11	50236600	50236700	34	26	30	1.3	0.0221	Ltc4s				CCRE_GENE
	chr11	50236700	50236800	45	35	40	1.3	0.0415	Ltc4s				CCRE_GENE
	chr11	50236800	50236900	57	40	48	1.4	0.0502	Ltc4s				CCRE_GENE
	chr11	50236900	50237000	17	15	16	1.1	0.291	Ltc4s				CCRE_GENE
	chr11	50237000	50237100	13	13	13	1	0.45	Ltc4s			GENE
	chr11	50237100	50237200	9	8	8	1	0.464	Ltc4s			GENE
	chr11	50237200	50237300	7	8	8	0.9	0.323	Ltc4s				CCRE_GENE
	chr11	50237300	50237400	6	5	5	1.2	0.242	Ltc4s				CCRE_GENE
	chr11	50237400	50237500	5	6	6	0.8	0.201	Ltc4s				CCRE_GENE
	chr11	50237500	50237600	7	7	7	1.1	0.358	Ltc4s				CCRE_GENE
	chr11	50237900	50238000	5	6	6	0.8	0.266	Ltc4s				CCRE_GENE
	chr11	50238000	50238100	7	4	5	2	0.0315	Ltc4s				CCRE_GENE
	chr11	50238400	50238500	5	5	5	1	0.457	Ltc4s				CCRE_GENE
	chr11	50238500	50238600	15	7	11	2	0.00773	Ltc4s				CCRE_GENE
	chr11	50238600	50238700	13	8	10	1.6	0.0122	Ltc4s				CCRE_GENE
	chr11	50291300	50291400	7	5	6	1.4	0.0828	Maml1				CCRE_GENE
	chr11	50291400	50291500	5	6	6	0.9	0.326	Maml1				CCRE_GENE
	chr11	50291500	50291600	9	9	9	1	0.447	Maml1				CCRE_GENE
	chr11	50291600	50291700	11	10	10	1	0.444	Maml1				CCRE_GENE
	chr11	50291900	50292000	7	8	7	0.9	0.301	Maml1				CCRE_GENE
	chr11	50292000	50292100	7	6	6	1.2	0.183	Maml1				CCRE_GENE
	chr11	50292200	50292300	19	19	19	1	0.44	Maml1				CCRE_GENE
	chr11	50292300	50292400	95	86	90	1.1	0.206	Maml1				CCRE_GENE
	chr11	50296500	50296600	5	5	5	1	0.49	Canx			GENE
	chr11	50296600	50296700	9	11	10	0.8	0.244	Canx			GENE
	chr11	50312900	50313000	7	5	6	1.3	0.155	Canx			GENE
	chr11	50325300	50325400	5	7	6	0.8	0.223	Canx				CCRE_GENE
	chr11	50325500	50325600	20	24	22	0.8	0.0827	Canx				CCRE_GENE
	chr11	50325600	50325700	139	123	131	1.1	0.0966	Canx				CCRE_GENE
	chr11	50325700	50325800	23	28	26	0.8	0.101829	Canx		CCRE_FLANK
	chr11	50325800	50325900	21	25	23	0.9	0.245611	Canx		CCRE_FLANK
	chr11	50325900	50326000	30	26	28	1.1	0.272454	Canx		CCRE_FLANK
	chr11	50326000	50326100	13	13	13	1	0.487825	Canx		CCRE_FLANK
	chr11	50326100	50326200	72	62	67	1.2	0.0989962	Canx		CCRE_FLANK
	chr11	50326200	50326300	38	33	36	1.1	0.106815	Canx		CCRE_FLANK
	chr11	50357600	50357700	8	10	9	0.8	0.148	Cby3			GENE
	chr11	50357700	50357800	6	8	7	0.7	0.161	Cby3			GENE
	chr11	50357800	50357900	5	4	5	1.1	0.309	Cby3			GENE
	chr11	50358200	50358300	5	6	5	0.9	0.363	Cby3			GENE
	chr11	50358300	50358400	10	11	11	0.9	0.226	Cby3			GENE
	chr11	50358400	50358500	31	39	35	0.8	0.0323	Cby3			GENE
	chr11	50358500	50358600	31	44	38	0.7	0.00608	Cby3			GENE
	chr11	50358600	50358700	15	16	15	0.9	0.299	Cby3			GENE
	chr11	50362400	50362500	8	9	9	0.9	0.290103	Cby3	FLANK
	chr11	50371700	50371800	12	10	11	1.3	0.171507	Cby3	FLANK
	chr11	50371800	50371900	6	7	6	0.9	0.299573	Cby3	FLANK
	chr11	50376900	50377000	10	9	10	1.2	0.174	Hnrnph1				CCRE_GENE
	chr11	50377000	50377100	14	14	14	1	0.467	Hnrnph1				CCRE_GENE
	chr11	50377100	50377200	11	8	10	1.4	0.0629	Hnrnph1				CCRE_GENE
	chr11	50377200	50377300	18	18	18	1	0.438	Hnrnph1			GENE
	chr11	50377300	50377400	19	18	18	1.1	0.271	Hnrnph1			GENE
	chr11	50377400	50377500	51	51	51	1	0.435	Hnrnph1				CCRE_GENE
	chr11	50377500	50377600	86	78	82	1.1	0.194	Hnrnph1				CCRE_GENE
	chr11	50377600	50377700	87	75	81	1.2	0.0864	Hnrnph1				CCRE_GENE
	chr11	50377700	50377800	29	29	29	1	0.494	Hnrnph1				CCRE_GENE
	chr11	50377800	50377900	13	12	12	1.1	0.319	Hnrnph1				CCRE_GENE
	chr11	50377900	50378000	11	12	11	1	0.435	Hnrnph1				CCRE_GENE
	chr11	50378000	50378100	13	15	14	0.9	0.228	Hnrnph1				CCRE_GENE
	chr11	50378100	50378200	6	5	5	1.1	0.345	Hnrnph1				CCRE_GENE
	chr11	50378200	50378300	7	7	7	1.1	0.37	Hnrnph1				CCRE_GENE
	chr11	50378300	50378400	9	8	8	1.1	0.403	Hnrnph1				CCRE_GENE
	chr11	50378400	50378500	31	28	30	1.1	0.237	Hnrnph1				CCRE_GENE
	chr11	50378500	50378600	28	24	26	1.2	0.234	Hnrnph1				CCRE_GENE
	chr11	50378600	50378700	9	7	8	1.2	0.184	Hnrnph1				CCRE_GENE
	chr11	50387200	50387300	19	17	18	1.1	0.313491	Hnrnph1		CCRE_FLANK
	chr11	50389300	50389400	10	12	11	0.8	0.194	Rufy1			GENE
	chr11	50389400	50389500	9	12	10	0.7	0.134	Rufy1			GENE
	chr11	50389800	50389900	6	6	6	1	0.442	Rufy1				CCRE_GENE
	chr11	50403400	50403500	8	5	7	1.5	0.0202	Rufy1				CCRE_GENE
	chr11	50403500	50403600	13	11	12	1.2	0.136	Rufy1				CCRE_GENE
	chr11	50403600	50403700	8	6	7	1.4	0.207	Rufy1				CCRE_GENE
	chr11	50421800	50421900	6	5	5	1.3	0.186	Rufy1			GENE
	chr11	50421900	50422000	21	18	20	1.2	0.139	Rufy1				CCRE_GENE
	chr11	50422000	50422100	83	82	82	1	0.449	Rufy1				CCRE_GENE
	chr11	50422100	50422200	53	45	49	1.2	0.0805	Rufy1				CCRE_GENE
	chr11	50422200	50422300	19	14	17	1.4	0.0722	Rufy1				CCRE_GENE
	chr11	50426100	50426200	5	5	5	0.8	0.244	Rufy1			GENE
	chr11	50426200	50426300	14	18	16	0.8	0.15	Rufy1			GENE
	chr11	50426300	50426400	18	17	18	1.1	0.351	Rufy1			GENE
	chr11	50430300	50430400	7	7	7	1	0.436	Rufy1				CCRE_GENE
	chr11	50430400	50430500	8	5	7	1.6	0.091	Rufy1				CCRE_GENE
	chr11	50430600	50430700	7	8	8	0.9	0.27	Rufy1				CCRE_GENE
	chr11	50430700	50430800	8	5	7	1.4	0.169	Rufy1			GENE
	chr11	50430800	50430900	11	8	9	1.4	0.116	Rufy1				CCRE_GENE
	chr11	50430900	50431000	8	6	7	1.4	0.206	Rufy1				CCRE_GENE
	chr11	50431000	50431100	9	8	9	1.1	0.366	Rufy1				CCRE_GENE
	chr11	50431100	50431200	10	9	9	1	0.436	Rufy1				CCRE_GENE
	chr11	50431600	50431700	32	25	28	1.3	0.14266	Rufy1		CCRE_FLANK
	chr11	50431700	50431800	16	15	15	1.1	0.347205	Rufy1		CCRE_FLANK
	chr11	50431800	50431900	8	9	9	1	0.435137	Rufy1		CCRE_FLANK
	chr11	50439800	50439900	9	7	8	1.2	0.223245	Rufy1		CCRE_FLANK
	chr11	50439900	50440000	4	7	6	0.7	0.103038	Rufy1		CCRE_FLANK
	chr11	50440000	50440100	5	6	6	0.9	0.412515	Rufy1		CCRE_FLANK
	chr11	50441700	50441800	5	7	6	0.8	0.278235	Rufy1
	chr11	50441800	50441900	11	11	11	1	0.468099	Rufy1
	chr11	50441900	50442000	13	13	13	1	0.498598	Rufy1
	chr11	50443700	50443800	5.17135	4.38942	4.78038	1.17814	0.244458	Rufy1		CCRE_FLANK
	chr11	50443800	50443900	27	25	26	1.1	0.359921	Rufy1		CCRE_FLANK
	chr11	50448200	50448300	7	6	6	1.1	0.330816	Rufy1
	chr11	50448300	50448400	13	12	12	1.1	0.264433	Rufy1
	chr11	50450300	50450400	13	13	13	0.9	0.372339	Rufy1
	chr11	50450400	50450500	28	24	26	1.2	0.197427	Rufy1
	chr11	50450500	50450600	11	11	11	1	0.481966	Rufy1
	chr11	50602500	50602600	17	17	17	1	0.418	Adamts2				CCRE_GENE
	chr11	50602600	50602700	8	10	9	0.8	0.166	Adamts2				CCRE_GENE
	chr11	50603200	50603300	8	10	9	0.8	0.212	Adamts2				CCRE_GENE
	chr11	50603300	50603400	13	13	13	1.1	0.389	Adamts2				CCRE_GENE
	chr11	50603600	50603700	10	10	10	1	0.497	Adamts2				CCRE_GENE
	chr11	50603700	50603800	11	9	10	1.3	0.0659	Adamts2				CCRE_GENE
	chr11	50604400	50604500	6	9	7	0.7	0.15	Adamts2			GENE
	chr11	50604500	50604600	7	4	6	1.7	0.0246	Adamts2			GENE
	chr11	50611300	50611400	7	8	8	0.9	0.245	Adamts2			GENE
	chr11	50624300	50624400	9	8	8	1.2	0.259	Adamts2				CCRE_GENE
	chr11	50624400	50624500	14	11	13	1.2	0.197	Adamts2				CCRE_GENE
	chr11	50624500	50624600	8	8	8	1.1	0.366	Adamts2				CCRE_GENE
	chr11	50624900	50625000	8	9	8	0.9	0.27	Adamts2				CCRE_GENE
	chr11	50625000	50625100	7	11	9	0.7	0.0386	Adamts2				CCRE_GENE
	chr11	50629000	50629100	10	10	10	1	0.497	Adamts2				CCRE_GENE
	chr11	50629100	50629200	9	6	7	1.4	0.157	Adamts2				CCRE_GENE
	chr11	50632300	50632400	7	13	10	0.5	0.00218	Adamts2				CCRE_GENE
	chr11	50632400	50632500	12	18	15	0.7	0.0227	Adamts2				CCRE_GENE
	chr11	50632500	50632600	6	7	7	0.8	0.238	Adamts2				CCRE_GENE
	chr11	50658900	50659000	11	10	11	1.1	0.184	Adamts2			GENE
	chr11	50659000	50659100	18	19	18	0.9	0.298	Adamts2			GENE
	chr11	50661700	50661800	4	6	5	0.7	0.194	Adamts2			GENE
	chr11	50667300	50667400	7	6	7	1.3	0.201	Adamts2			GENE
	chr11	50669600	50669700	10	8	9	1.3	0.155	Adamts2				CCRE_GENE
	chr11	50669700	50669800	6	5	5	1.2	0.281	Adamts2				CCRE_GENE
	chr11	50673000	50673100	7	4	5	2	0.0477	Adamts2				CCRE_GENE
	chr11	50673700	50673800	11	10	10	1.1	0.35	Adamts2				CCRE_GENE
	chr11	50683900	50684000	5	6	5	1	0.432	Adamts2			GENE
	chr11	50684000	50684100	9	11	10	0.8	0.106	Adamts2			GENE
	chr11	50684100	50684200	11	13	12	0.9	0.263	Adamts2			GENE
	chr11	50690700	50690800	5	7	6	0.7	0.0512	Adamts2			GENE
	chr11	50714500	50714600	5	4	5	1.3	0.144	Adamts2			GENE
	chr11	50717400	50717500	6	5	5	1.1	0.387	Adamts2				CCRE_GENE
	chr11	50729400	50729500	5	11	8	0.5	0.142	Adamts2			GENE
	chr11	50729700	50729800	5	5	5	1	0.424	Adamts2			GENE
	chr11	50734200	50734300	6	5	6	1.3	0.22	Adamts2				CCRE_GENE
	chr11	50734300	50734400	14	10	12	1.5	0.113	Adamts2				CCRE_GENE
	chr11	50745100	50745200	7	5	6	1.2	0.21	Adamts2				CCRE_GENE
	chr11	50746500	50746600	5	5	5	1	0.475	Adamts2			GENE
	chr11	50750100	50750200	9	8	9	1.1	0.288	Adamts2			GENE
	chr11	50750200	50750300	17	20	18	0.9	0.221	Adamts2			GENE
	chr11	50750300	50750400	64	72	68	0.9	0.209	Adamts2			GENE
	chr11	50750400	50750500	30	34	32	0.9	0.225	Adamts2			GENE
	chr11	50754700	50754800	8	7	8	1.1	0.252	Adamts2			GENE
	chr11	50754800	50754900	15	12	14	1.3	0.127	Adamts2			GENE
	chr11	50766600	50766700	6	7	7	0.9	0.36	Adamts2			GENE
	chr11	50766700	50766800	7	7	7	0.9	0.354	Adamts2			GENE
	chr11	50767100	50767200	17	15	16	1.2	0.181	Adamts2				CCRE_GENE
	chr11	50767200	50767300	23	19	21	1.2	0.0572	Adamts2				CCRE_GENE
	chr11	50769200	50769300	7	6	6	1.1	0.328	Adamts2				CCRE_GENE
	chr11	50769300	50769400	16	12	14	1.3	0.128	Adamts2				CCRE_GENE
	chr11	50769500	50769600	7	6	7	1.1	0.334	Adamts2				CCRE_GENE
	chr11	50769600	50769700	33	32	33	1	0.384	Adamts2				CCRE_GENE
	chr11	50769700	50769800	26	24	25	1.1	0.257	Adamts2				CCRE_GENE
	chr11	50793500	50793600	12	14	13	0.9	0.196	Adamts2			GENE
	chr11	50793600	50793700	25	32	29	0.8	0.0768	Adamts2			GENE
	chr11	50793700	50793800	13	12	13	1.2	0.299	Adamts2			GENE
	chr11	50827100	50827200	7	7	7	0.9	0.404	Zfp354c				CCRE_GENE
	chr11	50827300	50827400	6	5	6	1.2	0.308	Zfp354c				CCRE_GENE
	chr11	50827600	50827700	17	16	17	1.1	0.282	Zfp354c				CCRE_GENE
	chr11	50827700	50827800	86	81	84	1.1	0.243	Zfp354c				CCRE_GENE
	chr11	50841100	50841200	5	8	6	0.7	0.0597	Zfp879				CCRE_GENE
	chr11	50841400	50841500	14	12	13	1.2	0.0552	Zfp879				CCRE_GENE
	chr11	50841500	50841600	83	81	82	1	0.41	Zfp879				CCRE_GENE
	chr11	50841600	50841700	21	23	22	0.9	0.380788	Zfp354c		CCRE_FLANK
	chr11	50847100	50847200	7	5	6	1.6	0.154502	Zfp354c		CCRE_FLANK
	chr11	50847200	50847300	18	19	18	0.9	0.343222	Zfp354c		CCRE_FLANK
	chr11	50851300	50851400	5	5	5	1.1	0.33	Grm6				CCRE_GENE
	chr11	50851400	50851500	8	9	9	0.9	0.213	Grm6				CCRE_GENE
	chr11	50883900	50884000	8	8	8	1	0.489	Zfp454				CCRE_GENE
	chr11	50887400	50887500	32	30	31	1.1	0.297	Zfp454				CCRE_GENE
	chr11	50887500	50887600	78	76	77	1	0.446	Zfp454				CCRE_GENE
	chr11	50887600	50887700	97	94	96	1	0.392	Zfp454				CCRE_GENE
	chr11	50887700	50887800	8	10	9	0.8	0.174082	Zfp454		CCRE_FLANK
	chr11	50887800	50887900	42	43	42	1	0.440326	Zfp454		CCRE_FLANK
	chr11	50907100	50907200	5	7	6	0.7	0.187	Zfp2			GENE
	chr11	50907800	50907900	7	8	8	0.9	0.26	Zfp2			GENE
	chr11	50907900	50908000	8	8	8	1	0.449	Zfp2			GENE
	chr11	50908200	50908300	35	49	42	0.7	0.0114	Zfp2			GENE
	chr11	50908300	50908400	67	77	72	0.9	0.132	Zfp2			GENE
	chr11	50908400	50908500	15	14	14	1	0.433	Zfp2			GENE
	chr11	50908600	50908700	7	6	6	1.1	0.392	Zfp2			GENE
	chr11	50913400	50913500	6	7	6	0.9	0.329	Zfp2			GENE
	chr11	50915700	50915800	16	16	16	1	0.479	Zfp2				CCRE_GENE
	chr11	50915800	50915900	6	7	7	0.9	0.368	Zfp2				CCRE_GENE
	chr11	50916000	50916100	11	11	11	1	0.465	Zfp2				CCRE_GENE
	chr11	50916100	50916200	97	93	95	1	0.324	Zfp2				CCRE_GENE
	chr11	50916200	50916300	12	8	10	1.5	0.022715	Zfp2		CCRE_FLANK
	chr11	50916300	50916400	66	55	60	1.2	0.00909796	Zfp2		CCRE_FLANK
	chr11	50930700	50930800	12	9	10	1.4	0.136	Zfp354b			GENE
	chr11	50930800	50930900	7	8	7	0.8	0.246	Zfp354b			GENE
	chr11	50931000	50931100	7	7	7	1.1	0.407	Zfp354b				CCRE_GENE
	chr11	50931100	50931200	8	5	7	1.5	0.0357	Zfp354b				CCRE_GENE
	chr11	50931200	50931300	15	13	14	1.1	0.274	Zfp354b				CCRE_GENE
	chr11	50931400	50931500	7	7	7	0.9	0.411	Zfp354b				CCRE_GENE
	chr11	50931500	50931600	43	37	40	1.2	0.153	Zfp354b				CCRE_GENE
	chr11	50931600	50931700	93	85	89	1.1	0.184	Zfp354b				CCRE_GENE
	chr11	50931700	50931800	6	5	5	1.2	0.186974	Zfp2		CCRE_FLANK
	chr11	50931800	50931900	20	24	22	0.8	0.067331	Zfp2		CCRE_FLANK
	chr11	50940000	50940100	6	5	6	1.3	0.0633625	Zfp354b		CCRE_FLANK
	chr11	50940100	50940200	38	23	31	1.7	0.0090379	Zfp354b		CCRE_FLANK
	chr11	50950300	50950400	6	8	7	0.7	0.0236307	Zfp354b
	chr11	50950400	50950500	7	13	10	0.5	0.00465864	Zfp354b
	chr11	50950700	50950800	10	11	11	0.9	0.342987	Zfp354b
	chr11	50950800	50950900	6	5	5	1.2	0.193	Prop1			GENE
	chr11	50951200	50951300	15	15	15	1	0.458	Prop1			GENE
	chr11	50951300	50951400	36	37	36	1	0.442	Prop1			GENE
	chr11	50951400	50951500	17	17	17	1	0.483	Prop1			GENE
	chr11	50952300	50952400	39	45	42	0.9	0.168	Prop1			GENE
	chr11	50952400	50952500	105	112	109	0.9	0.27	Prop1			GENE
	chr11	50952500	50952600	94	106	100	0.9	0.0633	Prop1			GENE
	chr11	50952600	50952700	17	19	18	0.9	0.31	Prop1			GENE
	chr11	50952700	50952800	8	10	9	0.8	0.21	Prop1			GENE
	chr11	50952800	50952900	5	7	6	0.7	0.221	Prop1			GENE
	chr11	50952900	50953000	7	6	6	1.2	0.22	Prop1			GENE
	chr11	50953000	50953100	7	6	6	1.1	0.333	Prop1			GENE
	chr11	50983800	50983900	6	8	7	0.7	0.14	Olfr1377			GENE
	chr11	50983900	50984000	7	10	8	0.7	0.0664	Olfr1377			GENE
	chr11	51053300	51053400	5	6	5	0.9	0.384406	Olfr1375
	chr11	51053400	51053500	8	8	8	1	0.466871	Olfr1375
	chr11	51059100	51059200	7	6	6	1.3	0.268554	Olfr1375		CCRE_FLANK
	chr11	51059200	51059300	38	32	35	1.2	0.0839	Zfp354a				CCRE_GENE
	chr11	51059300	51059400	10	10	10	1	0.441	Zfp354a				CCRE_GENE
	chr11	51059400	51059500	11	8	10	1.4	0.0469	Zfp354a				CCRE_GENE
	chr11	51059500	51059600	9	7	8	1.3	0.16	Zfp354a				CCRE_GENE
	chr11	51063900	51064000	8	8	8	1.1	0.42	Zfp354a				CCRE_GENE
	chr11	51064000	51064100	14	13	14	1.1	0.358	Zfp354a				CCRE_GENE
	chr11	51064100	51064200	8	7	8	1.2	0.26	Zfp354a				CCRE_GENE
	chr11	51066000	51066100	7	8	7	0.9	0.331	Zfp354a			GENE
	chr11	51066100	51066200	11	13	12	0.9	0.265	Zfp354a			GENE
	chr11	51066200	51066300	7	7	7	1	0.489	Zfp354a			GENE
	chr11	51084600	51084700	6	6	6	1	0.449138	Zfp354a
	chr11	51084700	51084800	11	11	11	1.1	0.35582	Zfp354a
	chr11	51084800	51084900	6	6	6	0.9	0.347246	Zfp354a
	chr11	51208400	51208500	4	9	6	0.5	0.0523	Platr20			GENE
	chr11	51227200	51227300	11	20	15	0.6	0.0242	Msantd5			GENE
	chr11	51227300	51227400	6	18	12	0.3	0.000513	Msantd5			GENE
	chr11	51227400	51227500	6	12	9	0.5	0.0136	Msantd5			GENE
	chr11	51262700	51262800	5	6	6	0.9	0.297	BC049762			GENE
	chr11	51262800	51262900	12	14	13	0.9	0.185	BC049762				CCRE_GENE
	chr11	51262900	51263000	52	45	48	1.1	0.167	BC049762				CCRE_GENE
	chr11	51263000	51263100	60	51	55	1.2	0.0597	BC049762				CCRE_GENE
	chr11	51263100	51263200	37	33	35	1.1	0.296	Clk4				CCRE_GENE
	chr11	51263700	51263800	6	4	5	1.3	0.0867	Clk4				CCRE_GENE
	chr11	51264600	51264700	8	5	7	1.4	0.0886	Clk4				CCRE_GENE
	chr11	51264700	51264800	7	4	5	1.6	0.122	Clk4				CCRE_GENE
	chr11	51265500	51265600	20	18	19	1.1	0.282	Clk4				CCRE_GENE
	chr11	51265600	51265700	16	14	15	1.2	0.244	Clk4				CCRE_GENE
	chr11	51274500	51274600	7	6	6	1.1	0.381	Clk4			GENE
	chr11	51274600	51274700	6	8	7	0.7	0.13	Clk4			GENE
	chr11	51274700	51274800	6	6	6	1	0.452	Clk4			GENE
	chr11	51289900	51290000	9	6	7	1.5	0.0702	Col23a1				CCRE_GENE
	chr11	51291400	51291500	8	11	10	0.8	0.189	Col23a1			GENE
	chr11	51291600	51291700	6	7	7	0.8	0.242	Col23a1			GENE
	chr11	51294000	51294100	9	12	10	0.7	0.136	Col23a1			GENE
	chr11	51294100	51294200	12	17	14	0.7	0.119	Col23a1			GENE
	chr11	51294200	51294300	6	6	6	1	0.466	Col23a1			GENE
	chr11	51304300	51304400	10	14	12	0.7	0.162	Col23a1			GENE
	chr11	51304400	51304500	4	9	6	0.5	0.00146	Col23a1			GENE
	chr11	51311900	51312000	5	6	5	0.8	0.115	Col23a1			GENE
	chr11	51320800	51320900	5	7	6	0.8	0.206	Col23a1			GENE
	chr11	51336100	51336200	7	7	7	1.1	0.39	Col23a1			GENE
	chr11	51336200	51336300	6	7	7	0.8	0.225	Col23a1			GENE
	chr11	51346200	51346300	5	6	6	0.9	0.327	Col23a1			GENE
	chr11	51349800	51349900	6	6	6	1.1	0.397	Col23a1			GENE
	chr11	51415300	51415400	12	13	12	0.9	0.4	Col23a1				CCRE_GENE
	chr11	51415400	51415500	28	36	32	0.8	0.0831	Col23a1				CCRE_GENE
	chr11	51415500	51415600	24	31	27	0.8	0.104	Col23a1				CCRE_GENE
	chr11	51415600	51415700	8	12	10	0.7	0.0784	Col23a1			GENE
	chr11	51447100	51447200	8	5	6	1.8	0.00613	Col23a1				CCRE_GENE
	chr11	51447200	51447300	16	10	13	1.6	0.0171	Col23a1				CCRE_GENE
	chr11	51448600	51448700	6	4	5	1.4	0.195	Col23a1			GENE
	chr11	51448700	51448800	13	8	10	1.6	0.0573	Col23a1			GENE
	chr11	51448800	51448900	9	7	8	1.2	0.2	Col23a1			GENE
	chr11	51448900	51449000	6	5	5	1.3	0.135	Col23a1			GENE
	chr11	51449900	51450000	5	5	5	0.9	0.225	Col23a1			GENE
	chr11	51450000	51450100	13	10	11	1.2	0.114	Col23a1			GENE
	chr11	51450100	51450200	7	7	7	0.9	0.401	Col23a1			GENE
	chr11	51455600	51455700	13	9	11	1.4	0.0591	Col23a1			GENE
	chr11	51455700	51455800	6	6	6	1	0.487	Col23a1			GENE
	chr11	51494600	51494700	6	5	5	1.2	0.238	Col23a1				CCRE_GENE
	chr11	51528000	51528100	6	8	7	0.7	0.0686	Col23a1			GENE
	chr11	51534400	51534500	4	6	5	0.7	0.07	Col23a1				CCRE_GENE
	chr11	51539400	51539500	14	14	14	1	0.467	Col23a1				CCRE_GENE
	chr11	51539500	51539600	14	16	15	0.9	0.231	Col23a1			GENE
	chr11	51539600	51539700	13	9	11	1.5	0.0246	Col23a1				CCRE_GENE
	chr11	51539700	51539800	56	49	53	1.1	0.153	Col23a1				CCRE_GENE
	chr11	51539800	51539900	96	81	89	1.2	0.0808	Col23a1				CCRE_GENE
	chr11	51539900	51540000	28	26	27	1.1	0.259	Col23a1				CCRE_GENE
	chr11	51565200	51565300	5	5	5	0.9	0.404	Col23a1				CCRE_GENE
	chr11	51582800	51582900	11	8	10	1.4	0.0336	Col23a1				CCRE_GENE
	chr11	51582900	51583000	20	16	18	1.3	0.0974	Col23a1				CCRE_GENE
	chr11	51583000	51583100	6	5	6	1.3	0.21	Col23a1				CCRE_GENE
	chr11	51584100	51584200	19	18	18	1.07	0.328006	Col23a1		CCRE_FLANK
	chr11	51584200	51584300	8.01453	9.74064	8.87759	0.822793	0.172125	Col23a1		CCRE_FLANK
	chr11	51584300	51584400	19	22	20	0.86	0.15425	Col23a1		CCRE_FLANK
	chr11	51584400	51584500	10.4649	10.2942	10.3796	1.01658	0.480166	Col23a1		CCRE_FLANK
	chr11	51584500	51584600	6	5	6	1.2	0.314024	Col23a1		CCRE_FLANK
	chr11	51584600	51584700	10	11	10	0.8	0.245157	Col23a1		CCRE_FLANK
	chr11	51584700	51584800	79	74	76	1.1	0.245	Phykpl				CCRE_GENE
	chr11	51584800	51584900	31	21	26	1.5	0.00123	Phykpl				CCRE_GENE
	chr11	51584900	51585000	6	7	7	0.9	0.343	Phykpl				CCRE_GENE
	chr11	51585000	51585100	8	8	8	1	0.487	Phykpl				CCRE_GENE
	chr11	51585100	51585200	7	8	7	0.8	0.112	Phykpl				CCRE_GENE
	chr11	51585200	51585300	6	6	6	1	0.45	Phykpl			GENE
	chr11	51585300	51585400	6	6	6	0.9	0.341	Phykpl				CCRE_GENE
	chr11	51589900	51590000	7	7	7	1	0.443	Phykpl			GENE
	chr11	51594800	51594900	7	5	6	1.5	0.0892	Phykpl				CCRE_GENE
	chr11	51594900	51595000	10	5	8	2.1	0.0163	Phykpl				CCRE_GENE
	chr11	51595700	51595800	8	5	6	1.6	0.13	Phykpl			GENE
	chr11	51595800	51595900	6	5	5	1.1	0.367	Phykpl			GENE
	chr11	51602300	51602400	5	6	5	0.8	0.255	Hnrnpab			GENE
	chr11	51602400	51602500	15	15	15	1	0.469	Hnrnpab			GENE
	chr11	51602500	51602600	17	16	17	1.1	0.217	Hnrnpab			GENE
	chr11	51602600	51602700	7	4	6	1.6	0.0357	Hnrnpab			GENE
	chr11	51605800	51605900	9	7	8	1.4	0.0658	Hnrnpab				CCRE_GENE
	chr11	51605900	51606000	24	23	23	1	0.472	Hnrnpab				CCRE_GENE
	chr11	51606000	51606100	32	34	33	0.9	0.319	Hnrnpab				CCRE_GENE
	chr11	51606100	51606200	18	16	17	1.2	0.16	Hnrnpab				CCRE_GENE
	chr11	51606700	51606800	8	7	7	1.1	0.399	Hnrnpab				CCRE_GENE
	chr11	51606800	51606900	37	36	37	1	0.448	Hnrnpab				CCRE_GENE
	chr11	51606900	51607000	14	16	15	0.9	0.30031	Phykpl		CCRE_FLANK
	chr11	51607000	51607100	7	6	7	1.1	0.226433	Phykpl		CCRE_FLANK
	chr11	51607100	51607200	24	20	22	1.2	0.178965	Phykpl		CCRE_FLANK
	chr11	51607200	51607300	6	4	5	1.3	0.117783	Phykpl		CCRE_FLANK
	chr11	51607300	51607400	16	17	16	0.9	0.319485	Phykpl		CCRE_FLANK
	chr11	51615700	51615800	34	32	33	1.1	0.262468	Phykpl		CCRE_FLANK
	chr11	51615800	51615900	6	7	7	0.9	0.401526	Phykpl		CCRE_FLANK
	chr11	51617800	51617900	13	12	13	1.1	0.379852	Phykpl		CCRE_FLANK
	chr11	51617900	51618000	169	145	157	1.2	0.075945	Phykpl		CCRE_FLANK
	chr11	51619400	51619500	333	302	317	1.1	0.119804	Phykpl		CCRE_FLANK
	chr11	51619500	51619600	16	14	15	1.1	0.304169	Phykpl		CCRE_FLANK
	chr11	51619600	51619700	129	140	134	0.9	0.049748	Phykpl		CCRE_FLANK
	chr11	51619700	51619800	106	100	103	1.1	0.326	Nhp2				CCRE_GENE
	chr11	51619800	51619900	17	18	18	0.9	0.294	Nhp2				CCRE_GENE
	chr11	51619900	51620000	7	4	6	1.7	0.0358	Nhp2			GENE
	chr11	51622700	51622800	9	10	10	0.9	0.256	Nhp2			GENE
	chr11	51622800	51622900	12	11	12	1.1	0.351	Nhp2				CCRE_GENE
	chr11	51622900	51623000	10	8	9	1.2	0.118	Nhp2				CCRE_GENE
	chr11	51623000	51623100	16	15	15	1	0.428	Nhp2				CCRE_GENE
	chr11	51623100	51623200	44	44	44	1	0.479	Nhp2				CCRE_GENE
	chr11	51623200	51623300	81	85	83	1	0.337	Nhp2				CCRE_GENE
	chr11	51623300	51623400	106	118	112	0.9	0.121	Nhp2				CCRE_GENE
	chr11	51623400	51623500	79	92	86	0.9	0.0221	Nhp2				CCRE_GENE
	chr11	51623500	51623600	46	48	47	0.9	0.329	Nhp2				CCRE_GENE
	chr11	51623600	51623700	14	12	13	1.1	0.259	Nhp2			GENE
	chr11	51623700	51623800	8	6	7	1.3	0.21	Nhp2			GENE
	chr11	51624500	51624600	5	5	5	1.1	0.412	Rmnd5b			GENE
	chr11	51625300	51625400	15	15	15	1	0.487	Rmnd5b				CCRE_GENE
	chr11	51625400	51625500	31	31	31	1	0.454	Rmnd5b				CCRE_GENE
	chr11	51625500	51625600	16	19	18	0.9	0.199	Rmnd5b				CCRE_GENE
	chr11	51627400	51627500	6	5	5	1.2	0.297	Rmnd5b				CCRE_GENE
	chr11	51627500	51627600	12	10	11	1.1	0.294	Rmnd5b				CCRE_GENE
	chr11	51627600	51627700	13	13	13	1	0.403	Rmnd5b				CCRE_GENE
	chr11	51630000	51630100	37	33	35	1.1	0.273	Rmnd5b			GENE
	chr11	51630100	51630200	45	41	43	1.1	0.232	Rmnd5b			GENE
	chr11	51630200	51630300	13	11	12	1.2	0.297	Rmnd5b			GENE
	chr11	51635500	51635600	5	5	5	0.9	0.373	Rmnd5b			GENE
	chr11	51635600	51635700	9	7	8	1.2	0.216	Rmnd5b			GENE
	chr11	51635700	51635800	33	33	33	1	0.486	Rmnd5b				CCRE_GENE
	chr11	51635800	51635900	72	80	76	0.9	0.0873	Rmnd5b				CCRE_GENE
	chr11	51635900	51636000	47.0556	53.9561	50.5059	0.872108	0.196932	Nhp2		CCRE_FLANK
	chr11	51636000	51636100	17.7974	17.7276	17.7625	1.00394	0.493107	Nhp2		CCRE_FLANK
	chr11	51636100	51636200	6	5	5	1.1	0.423328	Nhp2
	chr11	51636400	51636500	16	15	16	1.1	0.395256	Nhp2		CCRE_FLANK
	chr11	51636500	51636600	8	8	8	1.1	0.392952	Nhp2		CCRE_FLANK
	chr11	51636600	51636700	16	15	15	1.1	0.348171	Nhp2		CCRE_FLANK
	chr11	51638000	51638100	5.16486	4.55961	4.86223	1.13274	0.302033	Nhp2		CCRE_FLANK
	chr11	51647200	51647300	8	8	8	1.1	0.352	N4bp3				CCRE_GENE
	chr11	51647300	51647400	8	10	9	0.8	0.122	N4bp3				CCRE_GENE
	chr11	51647400	51647500	9	11	10	0.7	0.0795	N4bp3				CCRE_GENE
	chr11	51647500	51647600	6	6	6	0.9	0.316	N4bp3				CCRE_GENE
	chr11	51649800	51649900	7	8	7	0.9	0.352	N4bp3				CCRE_GENE
	chr11	51649900	51650000	17	20	18	0.8	0.194	N4bp3				CCRE_GENE
	chr11	51650000	51650100	6	6	6	1	0.488	N4bp3				CCRE_GENE
	chr11	51650400	51650500	5	6	6	0.9	0.392	N4bp3				CCRE_GENE
	chr11	51650700	51650800	4	7	6	0.6	0.0186	N4bp3				CCRE_GENE
	chr11	51650800	51650900	6	8	7	0.7	0.113	N4bp3				CCRE_GENE
	chr11	51658800	51658900	16	14	15	1.2	0.248837	N4bp3		CCRE_FLANK
	chr11	51658900	51659000	6	4	5	1.5	0.0653748	N4bp3		CCRE_FLANK
	chr11	51659000	51659100	44.0612	32.2565	38.1588	1.36596	0.0301994	N4bp3		CCRE_FLANK
	chr11	51694100	51694200	7	7	7	1	0.463	Sec24a			GENE
	chr11	51694200	51694300	8	7	8	1.1	0.329	Sec24a			GENE
	chr11	51695000	51695100	21	24	23	0.9	0.222	Sec24a			GENE
	chr11	51695100	51695200	75	78	77	1	0.366	Sec24a			GENE
	chr11	51695200	51695300	58	57	58	1	0.454	Sec24a			GENE
	chr11	51703400	51703500	11	11	11	1	0.461	Sec24a				CCRE_GENE
	chr11	51703500	51703600	11	10	11	1.1	0.329	Sec24a				CCRE_GENE
	chr11	51703600	51703700	5	5	5	1	0.47	Sec24a				CCRE_GENE
	chr11	51721300	51721400	6	7	6	0.9	0.358	Sec24a			GENE
	chr11	51721400	51721500	11	10	10	1.1	0.33	Sec24a			GENE
	chr11	51735900	51736000	7	6	6	1.1	0.378	Sec24a			GENE
	chr11	51741700	51741800	11	10	11	1.1	0.193	Sec24a			GENE
	chr11	51741800	51741900	10	12	11	0.9	0.151	Sec24a			GENE
	chr11	51741900	51742000	5	5	5	1	0.406	Sec24a			GENE
	chr11	51754900	51755000	5	5	5	0.9	0.417	Sec24a			GENE
	chr11	51755000	51755100	6	6	6	1	0.475	Sec24a			GENE
	chr11	51755100	51755200	6	8	7	0.8	0.28	Sec24a			GENE
	chr11	51755400	51755500	6	5	5	1.3	0.182	Sec24a			GENE
	chr11	51756000	51756100	5	5	5	0.8	0.238	Sec24a				CCRE_GENE
	chr11	51756300	51756400	9	8	8	1.2	0.138	Sec24a			GENE
	chr11	51756400	51756500	43	36	39	1.2	0.0315	Sec24a				CCRE_GENE
	chr11	51756500	51756600	45	35	40	1.3	0.0785	Sec24a				CCRE_GENE
	chr11	51756600	51756700	22	16	19	1.4	0.0648	Sec24a				CCRE_GENE
	chr11	51756700	51756800	14	14	14	1	0.462	Sec24a				CCRE_GENE
	chr11	51756800	51756900	6	5	5	1.1	0.423	Sec24a				CCRE_GENE
	chr11	51763500	51763600	12	9	10	1.3	0.0714	Sec24a				CCRE_GENE
	chr11	51763600	51763700	28	28	28	1	0.451	Sec24a				CCRE_GENE
	chr11	51763700	51763800	29	28	29	1	0.397	Sar1b				CCRE_GENE
	chr11	51767600	51767700	5	5	5	1.1	0.216	Sar1b			GENE
	chr11	51767700	51767800	8	10	9	0.8	0.174	Sar1b				CCRE_GENE
	chr11	51768200	51768300	5	6	6	1	0.475	Sar1b			GENE
	chr11	51768300	51768400	13	10	11	1.2	0.201	Sar1b			GENE
	chr11	51768400	51768500	10	8	9	1.2	0.155	Sar1b			GENE
	chr11	51777700	51777800	7	6	6	1.1	0.361	Sar1b			GENE
	chr11	51779700	51779800	5	5	5	0.9	0.285	Sar1b			GENE
	chr11	51779800	51779900	6	7	7	0.8	0.179	Sar1b			GENE
	chr11	51789900	51790000	8	8	8	1	0.47	Sar1b			GENE
	chr11	51791300	51791400	7	6	6	1.2	0.248	Sar1b			GENE
	chr11	51791400	51791500	8	10	9	0.8	0.2	Sar1b			GENE
	chr11	51801100	51801200	6	9	8	0.7	0.10184	Jade2		CCRE_FLANK
	chr11	51801200	51801300	8	11	10	0.7	0.00905404	Jade2		CCRE_FLANK
	chr11	51801700	51801800	6	7	7	0.8	0.261644	Jade2
	chr11	51801800	51801900	6	9	7	0.7	0.191375	Jade2
	chr11	51805200	51805300	12	15	13	0.8	0.122316	Jade2		CCRE_FLANK
	chr11	51805300	51805400	6	7	7	0.9	0.304069	Jade2		CCRE_FLANK
	chr11	51805400	51805500	61	60	61	1.02	0.43192	Jade2		CCRE_FLANK
	chr11	51805500	51805600	15.2356	10.3799	12.8077	1.46779	0.0123549	Jade2		CCRE_FLANK
	chr11	51805700	51805800	7.63877	9.17996	8.40937	0.832113	0.251951	Jade2		CCRE_FLANK
	chr11	51809700	51809800	50.0147	51.2996	50.6572	0.974952	0.412161	Jade2		CCRE_FLANK
	chr11	51809800	51809900	13	12	13	1.1	0.351736	Jade2		CCRE_FLANK
	chr11	51817800	51817900	6	6	6	1	0.482	Jade2				CCRE_GENE
	chr11	51817900	51818000	24	23	24	1.1	0.36	Jade2				CCRE_GENE
	chr11	51818000	51818100	12	11	11	1	0.492	Jade2				CCRE_GENE
	chr11	51818300	51818400	6	6	6	1	0.43	Jade2				CCRE_GENE
	chr11	51818400	51818500	7	8	7	0.9	0.416	Jade2				CCRE_GENE
	chr11	51820000	51820100	5	5	5	1	0.472	Jade2				CCRE_GENE
	chr11	51820100	51820200	17	12	14	1.4	0.0545	Jade2				CCRE_GENE
	chr11	51821000	51821100	19	18	18	1.1	0.382	Jade2				CCRE_GENE
	chr11	51821100	51821200	11	11	11	1	0.466	Jade2				CCRE_GENE
	chr11	51823400	51823500	6	6	6	0.9	0.437	Jade2			GENE
	chr11	51832500	51832600	9	8	8	1.2	0.246	Jade2				CCRE_GENE
	chr11	51832600	51832700	13	9	11	1.5	0.0357	Jade2				CCRE_GENE
	chr11	51832700	51832800	7	7	7	1	0.499	Jade2				CCRE_GENE
	chr11	51837200	51837300	9	7	8	1.3	0.123	Jade2				CCRE_GENE
	chr11	51837300	51837400	8	6	7	1.3	0.107	Jade2				CCRE_GENE
	chr11	51855500	51855600	19	15	17	1.2	0.127	Jade2				CCRE_GENE
	chr11	51855600	51855700	27	21	24	1.3	0.0924	Jade2				CCRE_GENE
	chr11	51855800	51855900	7	8	8	1	0.463	Jade2				CCRE_GENE
	chr11	51855900	51856000	9	12	10	0.8	0.265	Jade2				CCRE_GENE
	chr11	51856000	51856100	14	15	14	0.9	0.298	Jade2				CCRE_GENE
	chr11	51856100	51856200	12	14	13	0.9	0.313	Jade2				CCRE_GENE
	chr11	51856200	51856300	12	12	12	1	0.421	Jade2				CCRE_GENE
	chr11	51856300	51856400	9	11	10	0.8	0.108	Jade2				CCRE_GENE
	chr11	51856400	51856500	7	8	8	0.9	0.377	Jade2			GENE
	chr11	51856500	51856600	6	8	7	0.8	0.25	Jade2				CCRE_GENE
	chr11	51856600	51856700	10	10	10	1	0.469	Jade2				CCRE_GENE
	chr11	51856700	51856800	10	9	10	1	0.428	Jade2				CCRE_GENE
	chr11	51856800	51856900	6	6	6	1	0.457	Jade2				CCRE_GENE
	chr11	51857000	51857100	11	8	9	1.4	0.101	Jade2				CCRE_GENE
	chr11	51857100	51857200	20	18	19	1.1	0.224	Jade2				CCRE_GENE
	chr11	51857200	51857300	28	25	27	1.1	0.272	Jade2				CCRE_GENE
	chr11	51857300	51857400	12	9	10	1.3	0.194	Jade2				CCRE_GENE
	chr11	51857600	51857700	5	8	7	0.7	0.0737	Jade2				CCRE_GENE
	chr11	51857800	51857900	5.1597	6.7921	5.9759	0.759662	0.179346	Jade2		CCRE_FLANK
	chr11	51857900	51858000	61	52	56	1.2	0.0792976	Jade2		CCRE_FLANK
	chr11	51858000	51858100	10	9	9	1.1	0.259665	Jade2		CCRE_FLANK
	chr11	51858100	51858200	59	62	61	1	0.314975	Jade2		CCRE_FLANK
	chr11	51858200	51858300	94	83	88	1.1	0.0697295	Jade2		CCRE_FLANK
	chr11	51858300	51858400	28	33	30	0.83	0.114666	Jade2		CCRE_FLANK
	chr11	51858400	51858500	4	6	5	0.8	0.264109	Jade2
	chr11	51858500	51858600	5	5	5	0.9	0.396565	Jade2
	chr11	51858600	51858700	52.7376	45.5519	49.1448	1.15775	0.173218	Jade2		CCRE_FLANK
	chr11	51858700	51858800	16	13	15	1.2	0.0956839	Jade2		CCRE_FLANK
	chr11	51858800	51858900	35	37	36	1	0.336989	Jade2		CCRE_FLANK
	chr11	51858900	51859000	23	26	24	0.9	0.220517	Jade2		CCRE_FLANK
	chr11	51859000	51859100	17	14	15	1.2	0.121738	Jade2
	chr11	51859100	51859200	12	11	12	1	0.440183	Jade2		CCRE_FLANK
	chr11	51859600	51859700	16	11	14	1.5	0.076884	Jade2		CCRE_FLANK
	chr11	51866000	51866100	16	16	16	1	0.39951	Jade2
	chr11	51866100	51866200	42	44	43	1	0.354091	Jade2
	chr11	51866200	51866300	21	19	20	1.1	0.202814	Jade2
	chr11	51868800	51868900	6	5	5	1.1	0.391994	Jade2
	chr11	51868900	51869000	4	6	5	0.6	0.0188304	Jade2
	chr11	51874300	51874400	5	5	5	0.9	0.367845	Jade2		CCRE_FLANK
	chr11	51874400	51874500	73	70	71	1	0.339716	Jade2		CCRE_FLANK
	chr11	51874500	51874600	19	16	17	1.18	0.186478	Jade2		CCRE_FLANK
	chr11	51875100	51875200	10	10	10	1.1	0.397016	Jade2		CCRE_FLANK
	chr11	51875200	51875300	7	7	7	1.1	0.344126	Jade2		CCRE_FLANK
	chr11	51875900	51876000	4	7	5	0.6	0.0372705	Jade2		CCRE_FLANK
	chr11	51898900	51899000	10	11	11	0.9	0.347	Gm39822				CCRE_GENE
	chr11	51967600	51967700	33	27	30	1.2	0.0732	Cdkn2aipnl				CCRE_GENE
	chr11	51967700	51967800	14	10	12	1.3	0.0778	Cdkn2aipnl				CCRE_GENE
	chr11	51968000	51968100	6	6	6	1	0.471	Cdkn2aipnl				CCRE_GENE
	chr11	51971600	51971700	9	9	9	1	0.417	Cdkn2aipnl				CCRE_GENE
	chr11	51971700	51971800	10	11	11	0.9	0.296	Cdkn2aipnl				CCRE_GENE
	chr11	51972900	51973000	12	15	14	0.8	0.123	Cdkn2aipnl			GENE
	chr11	51973000	51973100	7	7	7	0.9	0.299	Cdkn2aipnl			GENE
	chr11	51992500	51992600	8	6	7	1.3	0.144	Ube2b			GENE
	chr11	51999800	51999900	5	6	5	0.8	0.169	Ube2b				CCRE_GENE
	chr11	51999900	52000000	5	6	5	0.7	0.0245	Ube2b			GENE
	chr11	52000000	52000100	6	7	7	0.9	0.383	Ube2b				CCRE_GENE
	chr11	52000100	52000200	6	6	6	0.9	0.388	Ube2b				CCRE_GENE
	chr11	52000200	52000300	8	7	7	1.1	0.375	Ube2b				CCRE_GENE
	chr11	52000300	52000400	7	5	6	1.3	0.268	Ube2b			GENE
	chr11	52000400	52000500	21	18	19	1.2	0.0861	Ube2b				CCRE_GENE
	chr11	52000500	52000600	17	13	15	1.3	0.151	Ube2b				CCRE_GENE
	chr11	52000600	52000700	18	16	17	1.1	0.296	Ube2b				CCRE_GENE
	chr11	52000700	52000800	42	37	39	1.1	0.0992	Ube2b				CCRE_GENE
	chr11	52003900	52004000	14	11	12	1.2	0.117819	Ube2b		CCRE_FLANK
	chr11	52004100	52004200	21	19	20	1.1	0.328387	Ube2b		CCRE_FLANK
	chr11	52004200	52004300	95	85	90	1.1	0.151	Cdkl3				CCRE_GENE
	chr11	52004300	52004400	21	15	18	1.4	0.036	Cdkl3				CCRE_GENE
	chr11	52004400	52004500	9	10	9	0.9	0.418	Cdkl3				CCRE_GENE
	chr11	52035100	52035200	19	22	20	0.9	0.135	Cdkl3			GENE
	chr11	52035200	52035300	41	44	43	0.9	0.343	Cdkl3			GENE
	chr11	52035300	52035400	11	12	11	0.9	0.262	Cdkl3			GENE
	chr11	52035500	52035600	4	6	5	0.6	0.107	Cdkl3				CCRE_GENE
	chr11	52037700	52037800	11	13	12	0.9	0.264	Cdkl3			GENE
	chr11	52037800	52037900	7	9	8	0.8	0.215	Cdkl3			GENE
	chr11	52037900	52038000	7	11	9	0.6	0.0572	Cdkl3			GENE
	chr11	52038000	52038100	5	7	6	0.8	0.225	Cdkl3			GENE
	chr11	52043400	52043500	17	12	14	1.4	0.0329	Cdkl3				CCRE_GENE
	chr11	52043500	52043600	8	6	7	1.4	0.0595	Cdkl3				CCRE_GENE
	chr11	52054900	52055000	5	5	5	1.1	0.294	Cdkl3			GENE
	chr11	52063900	52064000	5	5	5	1	0.434	Cdkl3			GENE
	chr11	52064100	52064200	8	4	6	2	0.0238	Cdkl3			GENE
	chr11	52064500	52064600	10	6	8	1.6	0.0275	Cdkl3				CCRE_GENE
	chr11	52064600	52064700	10	6	8	1.5	0.0115	Cdkl3				CCRE_GENE
	chr11	52067300	52067400	14	14	14	0.9	0.401	Cdkl3			GENE
	chr11	52067400	52067500	29	29	29	1	0.482	Cdkl3			GENE
	chr11	52067500	52067600	9	7	8	1.3	0.143	Cdkl3			GENE
	chr11	52076000	52076100	13	19	16	0.7	0.0729	Cdkl3				CCRE_GENE
	chr11	52076100	52076200	20	31	26	0.6	0.0576	Cdkl3			GENE
	chr11	52076200	52076300	4	9	6	0.5	0.0374	Cdkl3			GENE
	chr11	52076300	52076400	6	6	6	0.9	0.262	Cdkl3				CCRE_GENE
	chr11	52080000	52080100	9	8	8	1.1	0.382	Cdkl3				CCRE_GENE
	chr11	52080100	52080200	14	15	14	1	0.448	Cdkl3				CCRE_GENE
	chr11	52080200	52080300	7	7	7	0.9	0.37	Cdkl3				CCRE_GENE
	chr11	52085900	52086000	6	5	5	1.3	0.19	Cdkl3			GENE
	chr11	52086300	52086400	5	5	5	0.9	0.337	Cdkl3			GENE
	chr11	52086400	52086500	25	25	25	1	0.446	Cdkl3				CCRE_GENE
	chr11	52086500	52086600	80	77	79	1	0.219	Cdkl3				CCRE_GENE
	chr11	52086600	52086700	106	92	99	1.1	0.0217	Cdkl3				CCRE_GENE
	chr11	52086700	52086800	71	56	63	1.3	0.0643	Cdkl3				CCRE_GENE
	chr11	52086800	52086900	28	22	25	1.3	0.0996	Cdkl3			GENE
	chr11	52091400	52091500	6	7	6	0.9	0.29873	Ppp2ca		CCRE_FLANK
	chr11	52091500	52091600	7	8	8	1	0.434012	Ppp2ca		CCRE_FLANK
	chr11	52095000	52095100	19	19	19	1	0.451613	Ppp2ca
	chr11	52095100	52095200	71	71	71	1	0.486116	Ppp2ca
	chr11	52095200	52095300	52	54	53	1	0.405928	Ppp2ca
	chr11	52095300	52095400	7	9	8	0.8	0.188979	Ppp2ca
	chr11	52096900	52097000	8	8	8	1	0.443211	Ppp2ca
	chr11	52097000	52097100	10	10	10	1	0.448277	Ppp2ca
	chr11	52097100	52097200	5	6	5	0.7	0.163253	Ppp2ca
	chr11	52098400	52098500	22	24	23	0.9	0.301011	Ppp2ca
	chr11	52098500	52098600	18	16	17	1.1	0.267358	Ppp2ca		CCRE_FLANK
	chr11	52098600	52098700	176	141	159	1.2	0.0293	Ppp2ca				CCRE_GENE
	chr11	52098700	52098800	161	148	154	1.1	0.13	Ppp2ca				CCRE_GENE
	chr11	52098800	52098900	53	50	52	1.1	0.326	Ppp2ca				CCRE_GENE
	chr11	52098900	52099000	6	5	5	1.3	0.186	Ppp2ca			GENE
	chr11	52099200	52099300	9	11	10	0.8	0.245	Ppp2ca				CCRE_GENE
	chr11	52099300	52099400	7	10	9	0.7	0.14	Ppp2ca				CCRE_GENE
	chr11	52113300	52113400	5	7	6	0.8	0.215	Ppp2ca			GENE
	chr11	52113400	52113500	10	13	11	0.8	0.0808	Ppp2ca			GENE
	chr11	52113500	52113600	9	8	8	1.2	0.162	Ppp2ca			GENE
	chr11	52117200	52117300	20	17	18	1.2	0.11	Ppp2ca				CCRE_GENE
	chr11	52117300	52117400	45	45	45	1	0.493	Ppp2ca				CCRE_GENE
	chr11	52117400	52117500	14	15	15	0.9	0.336	Ppp2ca				CCRE_GENE
	chr11	52124600	52124700	6	6	6	1	0.442	Ppp2ca			GENE
	chr11	52125400	52125500	8	8	8	1	0.479	Ppp2ca			GENE
	chr11	52125500	52125600	18	20	19	0.9	0.367	Ppp2ca			GENE
	chr11	52125600	52125700	5	7	6	0.8	0.214	Ppp2ca			GENE
	chr11	52127900	52128000	4	6	5	0.7	0.00994092	Ppp2ca
	chr11	52128300	52128400	5	6	6	0.8	0.155783	Ppp2ca		CCRE_FLANK
	chr11	52128400	52128500	4	7	6	0.7	0.107367	Ppp2ca		CCRE_FLANK
	chr11	52128500	52128600	6	6	6	1	0.432479	Ppp2ca		CCRE_FLANK
	chr11	52128600	52128700	5.78109	4.88825	5.33467	1.18265	0.247122	Ppp2ca		CCRE_FLANK
	chr11	52128700	52128800	8	8	8	1.1	0.271192	Ppp2ca
	chr11	52128800	52128900	9	10	10	0.9	0.243025	Ppp2ca
	chr11	52128900	52129000	7	9	8	0.8	0.244286	Ppp2ca
	chr11	52129000	52129100	6	6	6	0.9	0.395937	Ppp2ca
	chr11	52129200	52129300	6	6	6	0.9	0.263512	Ppp2ca
	chr11	52129300	52129400	14	12	13	1.1	0.257398	Ppp2ca
	chr11	52129400	52129500	24	16	20	1.5	0.00820141	Ppp2ca
	chr11	52129500	52129600	6	5	6	1.1	0.328057	Ppp2ca		CCRE_FLANK
	chr11	52129600	52129700	110	89	100	1.2	0.0696852	Ppp2ca		CCRE_FLANK
	chr11	52129700	52129800	17	16	17	1.1	0.296008	Ppp2ca		CCRE_FLANK
	chr11	52129800	52129900	8	8	8	1	0.414138	Ppp2ca		CCRE_FLANK
	chr11	52129900	52130000	47	51	49	0.9	0.215581	Ppp2ca
	chr11	52130000	52130100	15	15	15	1	0.434123	Ppp2ca
	chr11	52130600	52130700	19	21	20	0.88	0.200719	Ppp2ca		CCRE_FLANK
	chr11	52131800	52131900	8	7	8	1.1	0.347836	Ppp2ca
	chr11	52131900	52132000	14	14	14	1	0.457994	Ppp2ca
	chr11	52143700	52143800	11.4977	16.5857	14.0417	0.69323	0.0432996	Ppp2ca		CCRE_FLANK
	chr11	52143800	52143900	15	19	17	0.8	0.0537734	Ppp2ca		CCRE_FLANK
	chr11	52143900	52144000	14	14	14	1	0.485999	Ppp2ca		CCRE_FLANK
	chr11	52220400	52220500	102	106	104	1	0.301797	Olfr1371		CCRE_FLANK
	chr11	52220500	52220600	15	15	15	1	0.411777	Olfr1371		CCRE_FLANK
	chr11	52223000	52223100	7.65499	8.45045	8.05272	0.905868	0.313851	Olfr1371		CCRE_FLANK
	chr11	52231600	52231700	15	12	13	1.3	0.118518	Olfr1371		CCRE_FLANK
	chr11	52231700	52231800	7	4	6	1.7	0.100373	Olfr1371		CCRE_FLANK
	chr11	52231800	52231900	10	9	9	1.1	0.311523	Olfr1371		CCRE_FLANK
	chr11	52231900	52232000	7	9	8	0.7	0.0899	Skp1				CCRE_GENE
	chr11	52232000	52232100	6	9	7	0.7	0.0306	Skp1				CCRE_GENE
	chr11	52232800	52232900	5	5	5	0.9	0.391	Skp1				CCRE_GENE
	chr11	52254100	52254200	29	23	26	1.3	0.118	Tcf7				CCRE_GENE
	chr11	52254200	52254300	11	16	13	0.7	0.0934	Tcf7				CCRE_GENE
	chr11	52254500	52254600	9	9	9	0.9	0.402	Tcf7			GENE
	chr11	52254600	52254700	14	16	15	0.8	0.0402	Tcf7			GENE
	chr11	52254700	52254800	6	5	6	1.2	0.246	Tcf7			GENE
	chr11	52261000	52261100	11	10	11	1.1	0.323	Tcf7				CCRE_GENE
	chr11	52261100	52261200	12	11	11	1.1	0.331	Tcf7				CCRE_GENE
	chr11	52262000	52262100	5	5	5	1	0.448	Tcf7				CCRE_GENE
	chr11	52262100	52262200	8	10	9	0.8	0.154	Tcf7				CCRE_GENE
	chr11	52273300	52273400	5	5	5	1	0.449	Tcf7				CCRE_GENE
	chr11	52273400	52273500	6	5	6	1.2	0.286	Tcf7				CCRE_GENE
	chr11	52273500	52273600	7	6	6	1.2	0.295	Tcf7				CCRE_GENE
	chr11	52274800	52274900	18	20	19	0.9	0.322	Tcf7				CCRE_GENE
	chr11	52274900	52275000	39	42	40	0.9	0.374	Tcf7				CCRE_GENE
	chr11	52275000	52275100	32	27	30	1.2	0.189	Tcf7				CCRE_GENE
	chr11	52275100	52275200	8	11	9	0.7	0.119	Tcf7			GENE
	chr11	52275300	52275400	9	5	7	1.7	0.0137	Tcf7				CCRE_GENE
	chr11	52275400	52275500	7	6	6	1.1	0.427	Tcf7				CCRE_GENE
	chr11	52276100	52276200	7	6	6	1.2	0.3	Tcf7				CCRE_GENE
	chr11	52276300	52276400	23	20	21	1.1	0.326	Tcf7				CCRE_GENE
	chr11	52276400	52276500	19	14	16	1.3	0.102	Tcf7				CCRE_GENE
	chr11	52283200	52283300	5	5	5	1	0.463	Tcf7				CCRE_GENE
	chr11	52283300	52283400	9	8	9	1.2	0.265	Tcf7				CCRE_GENE
	chr11	52297400	52297500	8	8	8	1	0.46852	Tcf7		CCRE_FLANK
	chr11	52297500	52297600	9	11	10	0.8	0.19492	Tcf7		CCRE_FLANK
	chr11	52297600	52297700	37	28	32	1.3	0.0041211	Tcf7		CCRE_FLANK
	chr11	52343200	52343300	7	5	6	1.4	0.123553	Vdac1		CCRE_FLANK
	chr11	52343300	52343400	11	8	9	1.5	0.0292246	Vdac1		CCRE_FLANK
	chr11	52343400	52343500	53.9859	44.7747	49.3803	1.20572	0.0460113	Vdac1		CCRE_FLANK
	chr11	52345100	52345200	6	5	5	1.2	0.259458	Vdac1		CCRE_FLANK
	chr11	52345200	52345300	34	35	35	1	0.486259	Vdac1		CCRE_FLANK
	chr11	52345300	52345400	55.5815	51.4118	53.4966	1.0811	0.257753	Vdac1		CCRE_FLANK
	chr11	52345400	52345500	5	6	5	0.8	0.269173	Vdac1		CCRE_FLANK
	chr11	52345900	52346000	13	14	13	0.9	0.315674	Vdac1		CCRE_FLANK
	chr11	52346000	52346100	29	26	27	1.1	0.120277	Vdac1		CCRE_FLANK
	chr11	52346100	52346200	7	7	7	1	0.4457	Vdac1		CCRE_FLANK
	chr11	52346200	52346300	4	7	6	0.6	0.0247254	Vdac1		CCRE_FLANK
	chr11	52346300	52346400	7	6	7	1	0.430625	Vdac1		CCRE_FLANK
	chr11	52346400	52346500	41	46	44	0.9	0.197121	Vdac1		CCRE_FLANK
	chr11	52346500	52346600	6.9283	3.98737	5.45784	1.73756	0.0386474	Vdac1		CCRE_FLANK
	chr11	52346700	52346800	5.13143	5.31445	5.22294	0.965561	0.457363	Vdac1		CCRE_FLANK
	chr11	52346800	52346900	23	18	21	1.3	0.104944	Vdac1		CCRE_FLANK
	chr11	52350900	52351000	16	16	16	1	0.411898	Vdac1		CCRE_FLANK
	chr11	52351000	52351100	22	17	19	1.3	0.0581243	Vdac1		CCRE_FLANK
	chr11	52351100	52351200	28	23	25	1.2	0.0716739	Vdac1		CCRE_FLANK
	chr11	52358600	52358700	7	5	6	1.6	0.00698508	Vdac1
	chr11	52358700	52358800	7	7	7	1	0.494996	Vdac1
	chr11	52359800	52359900	19.0075	15.0761	17.0418	1.26077	0.133405	Vdac1		CCRE_FLANK
	chr11	52359900	52360000	7.66316	4.59118	6.12717	1.6691	0.0169886	Vdac1		CCRE_FLANK
	chr11	52360200	52360300	16	12	14	1.3	0.047092	Vdac1		CCRE_FLANK
	chr11	52360300	52360400	12	7	9	1.7	0.0666509	Vdac1		CCRE_FLANK
	chr11	52360400	52360500	18	15	17	1.2	0.061755	Vdac1		CCRE_FLANK
	chr11	52360500	52360600	9	12	11	0.8	0.0816052	Vdac1		CCRE_FLANK
	chr11	52360600	52360700	33	28	31	1.2	0.126468	Vdac1		CCRE_FLANK
	chr11	52360700	52360800	14	12	13	1.1	0.312937	Vdac1		CCRE_FLANK
	chr11	52360800	52360900	40	51	46	0.8	0.0133	Vdac1				CCRE_GENE
	chr11	52360900	52361000	37	44	40	0.8	0.135	Vdac1				CCRE_GENE
	chr11	52361000	52361100	66	63	65	1	0.318	Vdac1				CCRE_GENE
	chr11	52361100	52361200	47	52	49	0.9	0.175	Vdac1				CCRE_GENE
	chr11	52361200	52361300	8	9	9	0.9	0.268	Vdac1				CCRE_GENE
	chr11	52361300	52361400	7	7	7	1	0.473	Vdac1				CCRE_GENE
	chr11	52361500	52361600	5	5	5	1	0.482	Vdac1				CCRE_GENE
	chr11	52361600	52361700	7	7	7	1.1	0.415	Vdac1				CCRE_GENE
	chr11	52362200	52362300	6	5	5	1.1	0.348	Vdac1			GENE
	chr11	52365200	52365300	9	8	8	1.2	0.316	Vdac1				CCRE_GENE
	chr11	52365300	52365400	12	11	12	1	0.455	Vdac1				CCRE_GENE
	chr11	52365400	52365500	8	5	7	1.5	0.0982	Vdac1				CCRE_GENE
	chr11	52368700	52368800	7	6	7	1.3	0.174	Vdac1				CCRE_GENE
	chr11	52368900	52369000	8	6	7	1.3	0.143	Vdac1			GENE
	chr11	52369000	52369100	8	7	7	1.2	0.176	Vdac1				CCRE_GENE
	chr11	52369100	52369200	6	6	6	1	0.469	Vdac1				CCRE_GENE
	chr11	52369200	52369300	6	7	6	0.9	0.257	Vdac1				CCRE_GENE
	chr11	52369300	52369400	20	23	22	0.9	0.147	Vdac1			GENE
	chr11	52369400	52369500	32	32	32	1	0.485	Vdac1			GENE
	chr11	52369500	52369600	10	9	10	1.2	0.21	Vdac1			GENE
	chr11	52370600	52370700	4	7	6	0.6	0.00858	Vdac1				CCRE_GENE
	chr11	52370700	52370800	6	7	7	0.8	0.301	Vdac1				CCRE_GENE
	chr11	52374400	52374500	8	8	8	1.1	0.353	Vdac1				CCRE_GENE
	chr11	52374500	52374600	15	11	13	1.3	0.00332	Vdac1				CCRE_GENE
	chr11	52374600	52374700	5	6	5	1	0.427	Vdac1				CCRE_GENE
	chr11	52378400	52378500	6	5	5	1.1	0.33	Vdac1			GENE
	chr11	52378500	52378600	15	11	13	1.4	0.0655	Vdac1			GENE
	chr11	52378600	52378700	10	8	9	1.2	0.248	Vdac1			GENE
	chr11	52380400	52380500	5	6	6	0.9	0.385	Vdac1			GENE
	chr11	52380500	52380600	10	13	12	0.8	0.139	Vdac1			GENE
	chr11	52380600	52380700	12	12	12	1	0.461	Vdac1			GENE
	chr11	52380900	52381000	5	5	5	1.1	0.415	Vdac1			GENE
	chr11	52386900	52387000	10	10	10	1.1	0.314	Vdac1			GENE
	chr11	52387000	52387100	12	15	13	0.8	0.105	Vdac1			GENE
	chr11	52387100	52387200	5	8	6	0.7	0.0688	Vdac1			GENE
	chr11	52390100	52390200	19.0139	27.5004	23.2571	0.691404	0.010537	Vdac1		CCRE_FLANK
	chr11	52396100	52396200	5	6	5	0.9	0.339758	Vdac1
	chr11	52396300	52396400	9	8	9	1.1	0.241214	Vdac1		CCRE_FLANK
	chr11	52754000	52754100	8	6	7	1.4	0.0692914	Fstl4
	chr11	52764300	52764400	7.67025	4.78245	6.22635	1.60383	0.0293288	Fstl4		CCRE_FLANK
	chr11	52764400	52764500	7	10	9	0.7	0.103347	Fstl4		CCRE_FLANK
	chr11	52764500	52764600	9	6	8	1.5	0.0365126	Fstl4		CCRE_FLANK
	chr11	52764600	52764700	12	12	12	1	0.402	Fstl4				CCRE_GENE
	chr11	52764700	52764800	6	6	6	1	0.435	Fstl4				CCRE_GENE
	chr11	52765700	52765800	7	5	6	1.4	0.166	Fstl4				CCRE_GENE
	chr11	52765800	52765900	7	6	6	1.3	0.209	Fstl4				CCRE_GENE
	chr11	52766000	52766100	15	16	16	0.9	0.38	Fstl4				CCRE_GENE
	chr11	52766100	52766200	37	35	36	1.1	0.349	Fstl4				CCRE_GENE
	chr11	52766200	52766300	11	6	8	1.7	0.0538	Fstl4				CCRE_GENE
	chr11	52766500	52766600	5	4	5	1.2	0.221	Fstl4				CCRE_GENE
	chr11	52766600	52766700	6	7	6	0.8	0.259	Fstl4				CCRE_GENE
	chr11	52769500	52769600	7	9	8	0.8	0.187	Fstl4			GENE
	chr11	52794300	52794400	14	21	17	0.7	0.00932	Fstl4			GENE
	chr11	52794400	52794500	53	69	61	0.8	0.0206	Fstl4			GENE
	chr11	52794500	52794600	64	78	71	0.8	0.0089	Fstl4			GENE
	chr11	52794600	52794700	46	47	46	1	0.366	Fstl4			GENE
	chr11	52794700	52794800	19	17	18	1.1	0.251	Fstl4			GENE
	chr11	52795100	52795200	4	6	5	0.8	0.192	Fstl4			GENE
	chr11	52795400	52795500	8	9	8	0.9	0.356	Fstl4			GENE
	chr11	52795500	52795600	6	7	6	0.9	0.363	Fstl4			GENE
	chr11	52816100	52816200	9	7	8	1.3	0.124	Fstl4			GENE
	chr11	52816200	52816300	5	6	6	0.9	0.413	Fstl4			GENE
	chr11	52830800	52830900	7	4	6	1.7	0.0936	Fstl4			GENE
	chr11	52838300	52838400	9	8	8	1.1	0.324	Fstl4			GENE
	chr11	52838400	52838500	8	11	9	0.7	0.0879	Fstl4			GENE
	chr11	52842200	52842300	6	6	6	1	0.458	Fstl4			GENE
	chr11	52842300	52842400	7	7	7	1.1	0.385	Fstl4			GENE
	chr11	52854900	52855000	5	6	6	1	0.467	Fstl4			GENE
	chr11	52857300	52857400	7	7	7	1	0.451	Fstl4			GENE
	chr11	52857400	52857500	11	7	9	1.5	0.0311	Fstl4			GENE
	chr11	52865100	52865200	6	8	7	0.9	0.234	Fstl4			GENE
	chr11	52865200	52865300	6	8	7	0.8	0.135	Fstl4			GENE
	chr11	52865300	52865400	5	6	6	0.8	0.269	Fstl4			GENE
	chr11	52881200	52881300	7	5	6	1.2	0.291	Fstl4			GENE
	chr11	52881300	52881400	7	9	8	0.7	0.0459	Fstl4			GENE
	chr11	52882700	52882800	6	7	7	0.9	0.308	Fstl4			GENE
	chr11	52882800	52882900	31	36	34	0.9	0.129	Fstl4			GENE
	chr11	52882900	52883000	50	43	46	1.1	0.0986	Fstl4			GENE
	chr11	52883000	52883100	7	7	7	1.1	0.403	Fstl4			GENE
	chr11	52887100	52887200	10	9	9	1.1	0.353	Fstl4				CCRE_GENE
	chr11	52888000	52888100	5	5	5	0.9	0.426	Fstl4			GENE
	chr11	52888100	52888200	7	5	6	1.4	0.198	Fstl4			GENE
	chr11	52888200	52888300	14	12	13	1.2	0.156	Fstl4			GENE
	chr11	52888300	52888400	16	13	14	1.3	0.185	Fstl4			GENE
	chr11	52888400	52888500	7	5	6	1.4	0.134	Fstl4			GENE
	chr11	52889600	52889700	8	6	7	1.2	0.201	Fstl4			GENE
	chr11	52889700	52889800	9	8	8	1.1	0.385	Fstl4			GENE
	chr11	52890300	52890400	6	7	6	0.9	0.312	Fstl4			GENE
	chr11	52895800	52895900	5	5	5	1	0.478	Fstl4			GENE
	chr11	52895900	52896000	14	11	12	1.2	0.315	Fstl4			GENE
	chr11	52896000	52896100	5	6	6	0.8	0.264	Fstl4			GENE
	chr11	52900400	52900500	6	6	6	0.9	0.413	Fstl4			GENE
	chr11	52910900	52911000	8	8	8	0.9	0.38	Fstl4				CCRE_GENE
	chr11	52911000	52911100	9	11	10	0.8	0.233	Fstl4				CCRE_GENE
	chr11	52919300	52919400	7	4	5	1.9	0.0308	Fstl4			GENE
	chr11	52919800	52919900	6	5	6	1.2	0.249	Fstl4			GENE
	chr11	52938300	52938400	5	6	5	0.9	0.38	Fstl4			GENE
	chr11	52939400	52939500	6	8	7	0.7	0.155	Fstl4			GENE
	chr11	52939500	52939600	12	17	14	0.7	0.167	Fstl4			GENE
	chr11	52945300	52945400	13	14	14	0.9	0.247	Fstl4			GENE
	chr11	52945400	52945500	11	12	12	0.9	0.388	Fstl4			GENE
	chr11	52947800	52947900	5	6	6	0.9	0.287	Fstl4			GENE
	chr11	52947900	52948000	9	9	9	1	0.483	Fstl4			GENE
	chr11	52968800	52968900	4	7	5	0.6	0.0238	Fstl4			GENE
	chr11	52968900	52969000	11	12	12	0.9	0.295	Fstl4			GENE
	chr11	52969000	52969100	9	7	8	1.3	0.0771	Fstl4			GENE
	chr11	52969700	52969800	6	5	6	1.1	0.34	Fstl4			GENE
	chr11	52970600	52970700	5	5	5	1.1	0.396	Fstl4				CCRE_GENE
	chr11	52992500	52992600	5	8	6	0.7	0.00652	Fstl4			GENE
	chr11	52997300	52997400	5	4	5	1.2	0.207	Fstl4			GENE
	chr11	52997400	52997500	11	10	10	1.1	0.333	Fstl4			GENE
	chr11	52997500	52997600	11	11	11	0.9	0.371	Fstl4			GENE
	chr11	52997600	52997700	11	8	9	1.3	0.113	Fstl4			GENE
	chr11	52997700	52997800	7	7	7	1.1	0.4	Fstl4			GENE
	chr11	52997800	52997900	6	9	8	0.7	0.065	Fstl4			GENE
	chr11	53006800	53006900	12	16	14	0.8	0.113	Fstl4			GENE
	chr11	53006900	53007000	14	15	15	0.9	0.319	Fstl4			GENE
	chr11	53007000	53007100	9	8	9	1.2	0.298	Fstl4			GENE
	chr11	53012200	53012300	6	6	6	0.9	0.32	Fstl4			GENE
	chr11	53012300	53012400	5	5	5	1	0.447	Fstl4			GENE
	chr11	53022800	53022900	5	5	5	1.2	0.249	Fstl4			GENE
	chr11	53022900	53023000	9	8	9	1.1	0.391	Fstl4			GENE
	chr11	53032400	53032500	13	10	11	1.3	0.0518	Fstl4				CCRE_GENE
	chr11	53032500	53032600	41	35	38	1.2	0.0858	Fstl4				CCRE_GENE
	chr11	53032600	53032700	14	16	15	0.9	0.301	Fstl4				CCRE_GENE
	chr11	53041600	53041700	5	5	5	1.1	0.417	Fstl4			GENE
	chr11	53041700	53041800	6	5	6	1.1	0.339	Fstl4			GENE
	chr11	53046200	53046300	6	5	6	1.4	0.0876	Fstl4			GENE
	chr11	53052800	53052900	10	12	11	0.8	0.162	Fstl4			GENE
	chr11	53052900	53053000	23	31	27	0.8	0.0171	Fstl4			GENE
	chr11	53053000	53053100	13	24	18	0.5	6.04e-05	Fstl4			GENE
	chr11	53060600	53060700	6	6	6	1	0.488	Fstl4			GENE
	chr11	53065800	53065900	5	5	5	1	0.449	Fstl4			GENE
	chr11	53068700	53068800	5	6	6	0.9	0.42	Fstl4			GENE
	chr11	53078700	53078800	17	13	15	1.3	0.153	Fstl4			GENE
	chr11	53089400	53089500	7	7	7	0.9	0.351	Fstl4			GENE
	chr11	53092800	53092900	7	4	6	1.5	0.0679	Fstl4			GENE
	chr11	53092900	53093000	5	5	5	1	0.426	Fstl4			GENE
	chr11	53097400	53097500	8	5	6	1.6	0.198	Fstl4			GENE
	chr11	53097500	53097600	9	7	8	1.2	0.304	Fstl4			GENE
	chr11	53122900	53123000	5	8	7	0.6	0.0197	Fstl4			GENE
	chr11	53123000	53123100	6	9	7	0.7	0.0139	Fstl4			GENE
	chr11	53123100	53123200	4	5	5	0.8	0.219	Fstl4			GENE
	chr11	53124900	53125000	8	10	9	0.8	0.164	Fstl4			GENE
	chr11	53125000	53125100	27	25	26	1.1	0.255	Fstl4			GENE
	chr11	53125100	53125200	33	30	31	1.1	0.243	Fstl4			GENE
	chr11	53125200	53125300	9	9	9	1	0.45	Fstl4			GENE
	chr11	53125600	53125700	7	4	6	2	0.0225	Fstl4			GENE
	chr11	53132400	53132500	7	7	7	1.1	0.394	Fstl4			GENE
	chr11	53132700	53132800	6	5	5	1.2	0.24	Fstl4				CCRE_GENE
	chr11	53132800	53132900	7	7	7	1	0.423	Fstl4				CCRE_GENE
	chr11	53132900	53133000	8	5	7	1.5	0.185	Fstl4				CCRE_GENE
	chr11	53137200	53137300	7	6	6	1.1	0.379	Fstl4			GENE
	chr11	53137300	53137400	5	6	5	0.8	0.184	Fstl4			GENE
	chr11	53137400	53137500	6	6	6	1	0.457	Fstl4			GENE
	chr11	53137500	53137600	11	12	11	0.9	0.392	Fstl4			GENE
	chr11	53137600	53137700	14	17	15	0.8	0.159	Fstl4			GENE
	chr11	53139800	53139900	8	6	7	1.3	0.0656	Fstl4				CCRE_GENE
	chr11	53139900	53140000	7	4	6	1.7	0.0379	Fstl4				CCRE_GENE
	chr11	53140800	53140900	7	7	7	1.1	0.392	Fstl4			GENE
	chr11	53140900	53141000	24	24	24	1	0.487	Fstl4			GENE
	chr11	53141000	53141100	38	40	39	0.9	0.34	Fstl4			GENE
	chr11	53141100	53141200	11	13	12	0.8	0.151	Fstl4			GENE
	chr11	53144500	53144600	13	10	12	1.3	0.134	Fstl4			GENE
	chr11	53144600	53144700	31	40	36	0.8	0.0171	Fstl4			GENE
	chr11	53144700	53144800	35	48	42	0.7	0.0173	Fstl4			GENE
	chr11	53144800	53144900	9	13	11	0.7	0.0143	Fstl4			GENE
	chr11	53145400	53145500	7	6	6	1.1	0.334	Fstl4			GENE
	chr11	53146400	53146500	6	5	5	1.2	0.189	Fstl4				CCRE_GENE
	chr11	53146500	53146600	8	7	8	1.1	0.382	Fstl4				CCRE_GENE
	chr11	53154400	53154500	6	4	5	1.3	0.202	Fstl4			GENE
	chr11	53154500	53154600	9	12	11	0.8	0.213	Fstl4			GENE
	chr11	53154600	53154700	12	14	13	0.8	0.23	Fstl4			GENE
	chr11	53157600	53157700	7	9	8	0.8	0.206	Fstl4			GENE
	chr11	53157700	53157800	6	7	7	0.8	0.283	Fstl4			GENE
	chr11	53158000	53158100	7	7	7	1	0.434	Fstl4			GENE
	chr11	53172300	53172400	8	10	9	0.8	0.255	Fstl4			GENE
	chr11	53172900	53173000	7	7	7	1	0.448	Fstl4			GENE
	chr11	53173000	53173100	10	10	10	1	0.41	Fstl4			GENE
	chr11	53173100	53173200	5	7	6	0.8	0.0407	Fstl4			GENE
	chr11	53178200	53178300	6	8	7	0.7	0.0613	Fstl4			GENE
	chr11	53178300	53178400	6	10	8	0.6	0.0713	Fstl4			GENE
	chr11	53183000	53183100	5	8	7	0.6	0.182	Fstl4			GENE
	chr11	53183100	53183200	6	5	6	1.2	0.312	Fstl4			GENE
	chr11	53184800	53184900	7	5	6	1.4	0.119	Fstl4				CCRE_GENE
	chr11	53184900	53185000	8	4	6	2	0.0392	Fstl4				CCRE_GENE
	chr11	53187900	53188000	6	5	5	1.1	0.396	Fstl4			GENE
	chr11	53188000	53188100	6	5	6	1.3	0.249	Fstl4			GENE
	chr11	53243400	53243500	4.53248	5.38428	4.95838	0.841799	0.241511	Hspa4		CCRE_FLANK
	chr11	53252500	53252600	16	20	18	0.79	0.106688	Hspa4		CCRE_FLANK
	chr11	53252600	53252700	11	10	11	1.1	0.26846	Hspa4		CCRE_FLANK
	chr11	53252700	53252800	7.68327	7.23135	7.45731	1.06249	0.421553	Hspa4		CCRE_FLANK
	chr11	53255000	53255100	12	14	13	0.8	0.255303	Hspa4		CCRE_FLANK
	chr11	53255100	53255200	15	15	15	1	0.468919	Hspa4		CCRE_FLANK
	chr11	53259400	53259500	7	4	6	1.8	0.0729765	Hspa4
	chr11	53262400	53262500	7	5	6	1.4	0.11	Hspa4			GENE
	chr11	53287700	53287800	5	8	6	0.6	0.0424	Hspa4			GENE
	chr11	53287800	53287900	10	13	11	0.7	0.141	Hspa4			GENE
	chr11	53287900	53288000	9	9	9	1	0.492	Hspa4			GENE
	chr11	53297100	53297200	10	6	8	1.7	0.0552	Hspa4			GENE
	chr11	53297200	53297300	8	6	7	1.2	0.263	Hspa4			GENE
	chr11	53299500	53299600	4	6	5	0.8	0.193	Hspa4			GENE
	chr11	53299600	53299700	7	9	8	0.7	0.134	Hspa4				CCRE_GENE
	chr11	53299800	53299900	7	7	7	1	0.48	Hspa4				CCRE_GENE
	chr11	53300100	53300200	5	6	6	0.9	0.3	Hspa4				CCRE_GENE
	chr11	53300300	53300400	24	17	20	1.4	0.0131	Hspa4			GENE
	chr11	53300400	53300500	102	80	91	1.3	0.00703	Hspa4				CCRE_GENE
	chr11	53300500	53300600	5	9	7	0.5	0.0166112	Hspa4		CCRE_FLANK
	chr11	53300600	53300700	7	6	6	1.3	0.142066	Hspa4		CCRE_FLANK
	chr11	53300700	53300800	6	5	6	1.3	0.168605	Hspa4		CCRE_FLANK
	chr11	53300800	53300900	23	23	23	1	0.496983	Hspa4		CCRE_FLANK
	chr11	53300900	53301000	16	16	16	1	0.4726	Hspa4		CCRE_FLANK
	chr11	53301300	53301400	32	33	32	1	0.420204	Hspa4		CCRE_FLANK
	chr11	53308200	53308300	29	29	29	1	0.467574	Hspa4		CCRE_FLANK
	chr11	53308300	53308400	49	45	47	1.1	0.224497	Hspa4		CCRE_FLANK
	chr11	53308400	53308500	19.0223	14.8908	16.9565	1.27746	0.159166	Hspa4		CCRE_FLANK
	chr11	53309000	53309100	6	7	7	0.8	0.266761	Hspa4		CCRE_FLANK
	chr11	53309100	53309200	9	7	8	1.4	0.0853379	Hspa4		CCRE_FLANK
	chr11	53309200	53309300	7	6	7	1.1	0.405467	Hspa4		CCRE_FLANK
	chr11	53309300	53309400	7	6	6	1.2	0.250495	Hspa4
	chr11	53312400	53312500	6	6	6	1.1	0.322793	Hspa4
	chr11	53317100	53317200	26	22	24	1.2	0.072168	Hspa4
	chr11	53317200	53317300	25	21	23	1.2	0.0851048	Hspa4
	chr11	53317300	53317400	4	6	5	0.6	0.0189761	Hspa4
	chr11	53324500	53324600	133.478	118.821	126.15	1.12336	0.0916748	Zcchc10		CCRE_FLANK
	chr11	53324600	53324700	56	48	52	1.1	0.0875	Zcchc10				CCRE_GENE
	chr11	53324700	53324800	22	23	23	1	0.432	Zcchc10				CCRE_GENE
	chr11	53331200	53331300	8	6	7	1.4	0.144	Zcchc10				CCRE_GENE
	chr11	53331300	53331400	11	8	9	1.3	0.199	Zcchc10				CCRE_GENE
	chr11	53347200	53347300	6	4	5	1.5	0.0259655	Zcchc10
	chr11	53347300	53347400	34	28	31	1.2	0.0640861	Zcchc10
	chr11	53347400	53347500	46	48	47	1	0.378985	Zcchc10
	chr11	53347500	53347600	29	27	28	1.1	0.284629	Zcchc10
	chr11	53347600	53347700	6	4	5	1.4	0.117994	Zcchc10
	chr11	53350300	53350400	4	7	6	0.6	0.0445037	Aff4		CCRE_FLANK
	chr11	53350400	53350500	6	10	8	0.7	0.0814132	Aff4		CCRE_FLANK
	chr11	53350500	53350600	5	5	5	0.9	0.333409	Aff4		CCRE_FLANK
	chr11	53350600	53350700	13	9	11	1.4	0.028952	Aff4		CCRE_FLANK
	chr11	53350700	53350800	9	6	7	1.6	0.0576268	Aff4		CCRE_FLANK
	chr11	53350800	53350900	15	14	15	1.1	0.37	Aff4				CCRE_GENE
	chr11	53350900	53351000	7	7	7	1	0.46	Aff4				CCRE_GENE
	chr11	53351000	53351100	7	4	5	1.7	0.0172	Aff4				CCRE_GENE
	chr11	53351100	53351200	8	9	8	0.9	0.39	Aff4				CCRE_GENE
	chr11	53351500	53351600	7	7	7	1	0.475	Aff4				CCRE_GENE
	chr11	53351700	53351800	7	7	7	0.9	0.368	Aff4				CCRE_GENE
	chr11	53351800	53351900	14	19	16	0.7	0.034	Aff4				CCRE_GENE
	chr11	53351900	53352000	8	11	9	0.7	0.0712	Aff4				CCRE_GENE
	chr11	53380100	53380200	6	7	7	0.9	0.362	Aff4			GENE
	chr11	53380200	53380300	6	6	6	1	0.459	Aff4			GENE
	chr11	53398200	53398300	8	10	9	0.8	0.14	Aff4			GENE
	chr11	53398300	53398400	21	30	25	0.7	0.0782	Aff4			GENE
	chr11	53398400	53398500	12	16	14	0.8	0.132	Aff4			GENE
	chr11	53411900	53412000	14	14	14	1	0.497	Aff4				CCRE_GENE
	chr11	53412000	53412100	6	6	6	1	0.422	Aff4				CCRE_GENE
	chr11	53422900	53423000	6	5	5	1.2	0.251	Leap2			GENE
	chr11	53425300	53425400	11	12	12	0.9	0.304581	Aff4	FLANK
	chr11	53425400	53425500	23	28	26	0.8	0.156458	Aff4	FLANK
	chr11	53425500	53425600	10	9	10	1.2	0.283776	Aff4	FLANK
	chr11	53425700	53425800	6	7	6	0.9	0.334712	Aff4	FLANK
	chr11	53426800	53426900	6	6	6	1	0.498369	Aff4	FLANK
	chr11	53428000	53428100	6	6	6	1.1	0.421	Uqcrq			GENE
	chr11	53429300	53429400	4	8	6	0.5	0.0056	Uqcrq				CCRE_GENE
	chr11	53430300	53430400	5	5	5	0.9	0.348	Uqcrq				CCRE_GENE
	chr11	53430400	53430500	10	9	10	1.1	0.347	Uqcrq				CCRE_GENE
	chr11	53430500	53430600	21	23	22	0.9	0.297	Uqcrq				CCRE_GENE
	chr11	53430600	53430700	18	18	18	1	0.482	Uqcrq				CCRE_GENE
	chr11	53430700	53430800	28	25	26	1.1	0.143	Uqcrq			GENE
	chr11	53430800	53430900	40	39	39	1	0.441	Uqcrq				CCRE_GENE
	chr11	53430900	53431000	41	33	37	1.2	0.107507	Aff4		CCRE_FLANK
	chr11	53431000	53431100	208	188	198	1.1	0.126	Gdf9				CCRE_GENE
	chr11	53431100	53431200	154	158	156	1	0.403	Gdf9				CCRE_GENE
	chr11	53431200	53431300	132	117	124	1.1	0.142	Gdf9			GENE
	chr11	53431300	53431400	35	33	34	1.1	0.309	Gdf9			GENE
	chr11	53431400	53431500	10	7	9	1.4	0.111	Gdf9				CCRE_GENE
	chr11	53431500	53431600	9	10	10	1	0.454	Gdf9				CCRE_GENE
	chr11	53431600	53431700	7	4	5	1.6	0.0508	Gdf9				CCRE_GENE
	chr11	53431700	53431800	5	6	6	1	0.456	Gdf9				CCRE_GENE
	chr11	53436500	53436600	6	5	6	1.1	0.437	Gdf9				CCRE_GENE
	chr11	53443900	53444000	5.11757	8.0488	6.58319	0.635818	0.0841113	Uqcrq		CCRE_FLANK
	chr11	53444000	53444100	6	4	5	1.6	0.0623496	Uqcrq		CCRE_FLANK
	chr11	53444100	53444200	5	5	5	1.1	0.429765	Uqcrq		CCRE_FLANK
	chr11	53457200	53457300	10	6	8	1.7	0.0415	Shroom1				CCRE_GENE
	chr11	53457700	53457800	5	5	5	1.1	0.266	Shroom1				CCRE_GENE
	chr11	53457800	53457900	7	4	6	1.7	0.0255	Shroom1				CCRE_GENE
	chr11	53457900	53458000	6	4	5	1.6	0.0385	Shroom1			GENE
	chr11	53462000	53462100	5	6	5	1	0.402	Shroom1				CCRE_GENE
	chr11	53463700	53463800	16	15	15	1	0.447	Shroom1				CCRE_GENE
	chr11	53463800	53463900	20	15	17	1.3	0.248	Shroom1				CCRE_GENE
	chr11	53463900	53464000	15	11	13	1.3	0.153	Shroom1				CCRE_GENE
	chr11	53464500	53464600	5	5	5	1.1	0.341	Shroom1			GENE
	chr11	53466400	53466500	6	6	6	1	0.458	Shroom1				CCRE_GENE
	chr11	53466500	53466600	9	6	8	1.4	0.15	Shroom1				CCRE_GENE
	chr11	53466600	53466700	20	19	20	1	0.357	Shroom1				CCRE_GENE
	chr11	53466700	53466800	69	62	65	1.1	0.0897	Shroom1				CCRE_GENE
	chr11	53466800	53466900	55	52	53	1.1	0.183	Shroom1				CCRE_GENE
	chr11	53466900	53467000	10	8	9	1.2	0.309	Shroom1				CCRE_GENE
	chr11	53467000	53467100	6	6	6	1	0.496	Shroom1			GENE
	chr11	53467100	53467200	10	12	11	0.9	0.229	Shroom1			GENE
	chr11	53467200	53467300	6	6	6	1	0.48	Shroom1			GENE
	chr11	53478600	53478700	6	4	5	1.4	0.135	Sowaha				CCRE_GENE
	chr11	53478700	53478800	7	6	7	1.1	0.359	Sowaha				CCRE_GENE
	chr11	53478800	53478900	7	6	7	1.3	0.246	Sowaha				CCRE_GENE
	chr11	53479200	53479300	5	6	5	0.8	0.158	Sowaha				CCRE_GENE
	chr11	53479300	53479400	5	5	5	0.9	0.288	Sowaha				CCRE_GENE
	chr11	53479800	53479900	7	5	6	1.4	0.153	Sowaha				CCRE_GENE
	chr11	53480000	53480100	15	15	15	1	0.411	Sowaha				CCRE_GENE
	chr11	53519300	53519400	7	4	6	1.5	0.0766	Septin8				CCRE_GENE
	chr11	53519400	53519500	7	6	7	1.2	0.292	Septin8				CCRE_GENE
	chr11	53519500	53519600	6	6	6	1	0.493	Septin8				CCRE_GENE
	chr11	53519600	53519700	12	9	10	1.4	0.048	Septin8			GENE
	chr11	53519700	53519800	18	15	17	1.2	0.199	Septin8				CCRE_GENE
	chr11	53519800	53519900	14	10	12	1.4	0.0805	Septin8				CCRE_GENE
	chr11	53519900	53520000	7	8	8	0.9	0.304	Septin8				CCRE_GENE
	chr11	53520100	53520200	5	7	6	0.7	0.157	Septin8				CCRE_GENE
	chr11	53520200	53520300	8	10	9	0.7	0.101	Septin8				CCRE_GENE
	chr11	53520300	53520400	7	9	8	0.7	0.086	Septin8				CCRE_GENE
	chr11	53520400	53520500	6	5	6	1.2	0.277	Septin8				CCRE_GENE
	chr11	53520500	53520600	6	5	5	1.3	0.136	Septin8				CCRE_GENE
	chr11	53520600	53520700	7	5	6	1.5	0.103	Septin8				CCRE_GENE
	chr11	53520700	53520800	21	15	18	1.4	0.0322	Septin8				CCRE_GENE
	chr11	53520800	53520900	39	26	33	1.5	0.0171	Septin8				CCRE_GENE
	chr11	53520900	53521000	9	5	7	1.9	0.0442	Septin8				CCRE_GENE
	chr11	53521400	53521500	6	4	5	1.4	0.16	Septin8				CCRE_GENE
	chr11	53523000	53523100	8	14	11	0.6	0.0501	Septin8				CCRE_GENE
	chr11	53523100	53523200	17	18	18	0.9	0.357	Septin8				CCRE_GENE
	chr11	53523200	53523300	8	9	9	0.9	0.346	Septin8				CCRE_GENE
	chr11	53525000	53525100	10	8	9	1.3	0.179	Septin8				CCRE_GENE
	chr11	53525100	53525200	11	10	11	1.2	0.203	Septin8				CCRE_GENE
	chr11	53526400	53526500	6	6	6	1	0.45	Septin8			GENE
	chr11	53528000	53528100	9	4	7	2.2	0.113	Septin8			GENE
	chr11	53528900	53529000	5	5	5	1	0.451	Septin8			GENE
	chr11	53529000	53529100	11	8	9	1.5	0.123	Septin8			GENE
	chr11	53529200	53529300	6	7	7	1	0.433	Septin8				CCRE_GENE
	chr11	53529300	53529400	13	13	13	1	0.475	Septin8				CCRE_GENE
	chr11	53529400	53529500	6	7	6	0.8	0.149	Septin8				CCRE_GENE
	chr11	53539000	53539100	6	7	6	0.8	0.221	Septin8			GENE
	chr11	53539100	53539200	10	7	8	1.5	0.0377	Septin8				CCRE_GENE
	chr11	53539200	53539300	8	4	6	2	0.0268	Septin8				CCRE_GENE
	chr11	53539300	53539400	7	6	6	1.1	0.353	Septin8				CCRE_GENE
	chr11	53539400	53539500	6	5	6	1.3	0.256	Septin8				CCRE_GENE
	chr11	53546300	53546400	5	6	6	0.9	0.319	Septin8			GENE
	chr11	53546400	53546500	7	8	7	0.9	0.389	Septin8			GENE
	chr11	53546500	53546600	6	4	5	1.4	0.125	Septin8			GENE
	chr11	53551900	53552000	16	15	15	1.1	0.333999	Septin8		CCRE_FLANK
	chr11	53552000	53552100	9	12	10	0.8	0.043767	Septin8		CCRE_FLANK
	chr11	53552100	53552200	60	45	53	1.3	0.0589774	Septin8		CCRE_FLANK
	chr11	53567400	53567500	24	21	23	1.1	0.177	Kif3a				CCRE_GENE
	chr11	53567500	53567600	6	8	7	0.8	0.14	Kif3a				CCRE_GENE
	chr11	53567600	53567700	8	8	8	1	0.418	Kif3a				CCRE_GENE
	chr11	53567700	53567800	8	6	7	1.2	0.318	Kif3a				CCRE_GENE
	chr11	53567800	53567900	6	4	5	1.5	0.061	Kif3a				CCRE_GENE
	chr11	53583200	53583300	6	7	7	0.9	0.321	Kif3a			GENE
	chr11	53583300	53583400	12	10	11	1.2	0.169	Kif3a			GENE
	chr11	53584900	53585000	7	7	7	1	0.486	Kif3a				CCRE_GENE
	chr11	53585000	53585100	10	10	10	0.9	0.381	Kif3a				CCRE_GENE
	chr11	53588600	53588700	6	7	6	1	0.453	Kif3a				CCRE_GENE
	chr11	53588700	53588800	4	6	5	0.7	0.0964	Kif3a			GENE
	chr11	53590400	53590500	8	7	7	1.1	0.359	Kif3a				CCRE_GENE
	chr11	53600100	53600200	9	5	7	1.8	0.00711	Kif3a				CCRE_GENE
	chr11	53600200	53600300	20	9	14	2.2	0.00395	Kif3a				CCRE_GENE
	chr11	53600300	53600400	10	5	8	1.9	0.0544	Kif3a				CCRE_GENE
	chr11	53605600	53605700	5	5	5	0.9	0.389	Il4				CCRE_GENE
	chr11	53608000	53608100	7	4	6	1.7	0.0519	Il4			GENE
	chr11	53608100	53608200	8	5	6	1.4	0.136	Il4			GENE
	chr11	53627900	53628000	17	18	18	0.9	0.299351	Il13		CCRE_FLANK
	chr11	53628000	53628100	11	17	14	0.7	0.0441531	Il13		CCRE_FLANK
	chr11	53628100	53628200	10	9	10	1.2	0.257368	Il13		CCRE_FLANK
	chr11	53632400	53632500	10	6	8	1.6	0.078	Il13				CCRE_GENE
	chr11	53632500	53632600	14	10	12	1.4	0.133	Il13				CCRE_GENE
	chr11	53649600	53649700	8	11	10	0.7	0.0739	Rad50			GENE
	chr11	53649700	53649800	11	11	11	1	0.479	Rad50			GENE
	chr11	53651100	53651200	5	5	5	1	0.417	Rad50			GENE
	chr11	53653700	53653800	8	11	10	0.7	0.0155	Rad50			GENE
	chr11	53662900	53663000	6	4	5	1.6	0.0698	Rad50				CCRE_GENE
	chr11	53663000	53663100	10	9	9	1.1	0.333	Rad50				CCRE_GENE
	chr11	53663100	53663200	6	8	7	0.7	0.0719	Rad50				CCRE_GENE
	chr11	53663200	53663300	9	7	8	1.3	0.218	Rad50				CCRE_GENE
	chr11	53663300	53663400	39	38	38	1	0.432	Rad50				CCRE_GENE
	chr11	53663400	53663500	37	38	38	1	0.37	Rad50				CCRE_GENE
	chr11	53663500	53663600	5	5	5	1.1	0.396	Rad50			GENE
	chr11	53664200	53664300	4	7	6	0.6	0.0153	Rad50			GENE
	chr11	53672300	53672400	12	16	14	0.7	0.00944	Rad50			GENE
	chr11	53672400	53672500	20	23	21	0.9	0.174	Rad50			GENE
	chr11	53672500	53672600	12	18	15	0.7	0.0479	Rad50			GENE
	chr11	53691200	53691300	6	5	5	1.3	0.188	Rad50			GENE
	chr11	53692200	53692300	7	7	7	0.9	0.396	Rad50				CCRE_GENE
	chr11	53692300	53692400	6	7	6	0.9	0.355	Rad50				CCRE_GENE
	chr11	53706700	53706800	5	6	5	0.9	0.376	Rad50				CCRE_GENE
	chr11	53707200	53707300	14	14	14	1	0.484	Rad50				CCRE_GENE
	chr11	53707300	53707400	30	33	31	0.9	0.226	Rad50				CCRE_GENE
	chr11	53707400	53707500	4.22606	6.71367	5.46987	0.62947	0.0634461	Rad50		CCRE_FLANK
	chr11	53735600	53735700	49.5341	52.8072	51.1707	0.938018	0.327966	Il5		CCRE_FLANK
	chr11	53735700	53735800	29	28	29	1.05	0.336327	Il5		CCRE_FLANK
	chr11	53735800	53735900	53	62	57	0.9	0.0845029	Il5		CCRE_FLANK
	chr11	53737100	53737200	30	27	28	1.1	0.135806	Il5		CCRE_FLANK
	chr11	53737200	53737300	59	49	54	1.2	0.0681784	Il5		CCRE_FLANK
	chr11	53737300	53737400	21.4316	28.8318	25.1317	0.743332	0.132823	Il5		CCRE_FLANK
	chr11	53737700	53737800	4.52296	6.84766	5.68531	0.660511	0.127595	Il5		CCRE_FLANK
	chr11	53737800	53737900	38	32	35	1.2	0.180003	Il5		CCRE_FLANK
	chr11	53770000	53770100	13	10	12	1.3	0.138	Irf1				CCRE_GENE
	chr11	53770300	53770400	8	6	7	1.3	0.0825	Irf1				CCRE_GENE
	chr11	53770400	53770500	12	7	10	1.7	0.0218	Irf1				CCRE_GENE
	chr11	53864600	53864700	8	11	9	0.7	0.129	Slc22a5			GENE
	chr11	53864700	53864800	12	15	14	0.8	0.0919	Slc22a5			GENE
	chr11	53864800	53864900	9	7	8	1.3	0.179	Slc22a5			GENE
	chr11	53874100	53874200	5	5	5	1	0.488	Slc22a5				CCRE_GENE
	chr11	53874500	53874600	7	4	6	1.7	0.0687	Slc22a5				CCRE_GENE
	chr11	53874800	53874900	5	6	6	0.9	0.342	Slc22a5				CCRE_GENE
	chr11	53874900	53875000	7	7	7	1	0.437	Slc22a5				CCRE_GENE
	chr11	53886800	53886900	5	6	6	0.8	0.151	Slc22a5			GENE
	chr11	53891300	53891400	6	5	5	1.3	0.185	Slc22a5			GENE
	chr11	53891500	53891600	6	5	6	1.2	0.294	Slc22a5				CCRE_GENE
	chr11	53891600	53891700	9	10	10	0.9	0.363	Slc22a5				CCRE_GENE
	chr11	53950000	53950100	5	7	6	0.7	0.0756	Slc22a21			GENE
	chr11	53950100	53950200	11	16	13	0.7	0.0199	Slc22a21			GENE
	chr11	53950200	53950300	9	8	9	1.1	0.369	Slc22a21			GENE
	chr11	53959100	53959200	10	5	7	2	0.0162	Slc22a21				CCRE_GENE
	chr11	53959200	53959300	9	6	8	1.4	0.158	Slc22a21				CCRE_GENE
	chr11	53980100	53980200	5	5	5	1	0.472	Slc22a21				CCRE_GENE
	chr11	53980200	53980300	7	8	7	1	0.462	Slc22a21				CCRE_GENE
	chr11	53980300	53980400	19	18	18	1.1	0.299	Slc22a21				CCRE_GENE
	chr11	53980400	53980500	6	4	5	1.3	0.174509	Slc22a21		CCRE_FLANK
	chr11	53980500	53980600	42	35	38	1.2	0.155067	Slc22a21		CCRE_FLANK
	chr11	54002200	54002300	20	16	18	1.3	0.0418	Slc22a4				CCRE_GENE
	chr11	54002300	54002400	34	24	29	1.4	0.00404	Slc22a4				CCRE_GENE
	chr11	54002800	54002900	12	11	11	1.1	0.4	Slc22a4				CCRE_GENE
	chr11	54002900	54003000	17	16	17	1.1	0.372	Slc22a4				CCRE_GENE
	chr11	54019100	54019200	4	6	5	0.6	0.109	Slc22a4			GENE
	chr11	54026400	54026500	6	4	5	1.3	0.209	Slc22a4			GENE
	chr11	54027800	54027900	6	4	5	1.3	0.173	Slc22a4				CCRE_GENE
	chr11	54027900	54028000	11	14	13	0.8	0.104	Slc22a4				CCRE_GENE
	chr11	54028000	54028100	20	26	23	0.8	0.0194	Slc22a4				CCRE_GENE
	chr11	54028100	54028200	6	5	6	1.2	0.267529	Slc22a4		CCRE_FLANK
	chr11	54028200	54028300	8	9	8	0.9	0.362444	Slc22a4		CCRE_FLANK
	chr11	54028300	54028400	13	16	14	0.8	0.0557221	Slc22a4		CCRE_FLANK
	chr11	54029100	54029200	7.78388	6.3027	7.04329	1.23501	0.259992	Slc22a4		CCRE_FLANK
	chr11	54030100	54030200	30	31	31	1	0.47054	Slc22a4		CCRE_FLANK
	chr11	54030200	54030300	9	8	9	1	0.441853	Slc22a4		CCRE_FLANK
	chr11	54033000	54033100	7	5	6	1.5	0.169261	Slc22a4
	chr11	54050300	54050400	8	10	9	0.8	0.195437	Pdlim4
	chr11	54050400	54050500	8	8	8	1	0.441976	Pdlim4
	chr11	54054300	54054400	19.5953	22.7799	21.1876	0.860201	0.261672	Pdlim4		CCRE_FLANK
	chr11	54054400	54054500	5.83745	7.61753	6.72749	0.766318	0.231831	Pdlim4		CCRE_FLANK
	chr11	54054500	54054600	9	7	8	1.2	0.315871	Pdlim4		CCRE_FLANK
	chr11	54058300	54058400	5	4	5	1.2	0.119	Pdlim4				CCRE_GENE
	chr11	54058400	54058500	8	10	9	0.7	0.064	Pdlim4				CCRE_GENE
	chr11	54058800	54058900	7	7	7	0.9	0.349	Pdlim4				CCRE_GENE
	chr11	54058900	54059000	10	10	10	1	0.47	Pdlim4				CCRE_GENE
	chr11	54068300	54068400	6	4	5	1.4	0.0749	Pdlim4				CCRE_GENE
	chr11	54074800	54074900	13	10	12	1.3	0.207941	Pdlim4
	chr11	54074900	54075000	9	5	7	1.7	0.132027	Pdlim4
	chr11	54085100	54085200	5	8	6	0.6	0.00669982	Pdlim4
	chr11	54085200	54085300	6	10	8	0.7	0.0183122	Pdlim4
	chr11	54088300	54088400	11	13	12	0.8	0.0807258	Pdlim4		CCRE_FLANK
	chr11	54088400	54088500	12	15	14	0.8	0.228447	Pdlim4		CCRE_FLANK
	chr11	54088500	54088600	12	9	10	1.4	0.07791	Pdlim4		CCRE_FLANK
	chr11	54089000	54089100	5	5	5	1.1	0.368588	Pdlim4		CCRE_FLANK
	chr11	54089100	54089200	13	16	15	0.8	0.201548	P4ha2		CCRE_FLANK
	chr11	54091900	54092000	8	8	8	1.1	0.380886	P4ha2
	chr11	54092000	54092100	11	6	9	1.8	0.0814735	P4ha2		CCRE_FLANK
	chr11	54093100	54093200	29	23	26	1.3	0.0264347	P4ha2		CCRE_FLANK
	chr11	54093200	54093300	14	9	11	1.6	0.0498292	P4ha2		CCRE_FLANK
	chr11	54100300	54100400	13	18	16	0.7	0.0748	P4ha2				CCRE_GENE
	chr11	54100400	54100500	17	20	19	0.9	0.109	P4ha2				CCRE_GENE
	chr11	54100500	54100600	7	6	6	1.3	0.195	P4ha2				CCRE_GENE
	chr11	54100700	54100800	7	8	8	0.9	0.384	P4ha2				CCRE_GENE
	chr11	54100800	54100900	13	13	13	1	0.465	P4ha2				CCRE_GENE
	chr11	54100900	54101000	32	24	28	1.3	0.0604	P4ha2				CCRE_GENE
	chr11	54101000	54101100	12	13	12	1	0.415	P4ha2				CCRE_GENE
	chr11	54101400	54101500	7	6	7	1.1	0.377	P4ha2				CCRE_GENE
	chr11	54101500	54101600	14	13	14	1.1	0.365	P4ha2				CCRE_GENE
	chr11	54109100	54109200	12	11	11	1.1	0.298	P4ha2				CCRE_GENE
	chr11	54109200	54109300	15	16	16	0.9	0.328	P4ha2				CCRE_GENE
	chr11	54112500	54112600	11	10	11	1.1	0.352	P4ha2			GENE
	chr11	54112600	54112700	6	8	7	0.8	0.235	P4ha2			GENE
	chr11	54112900	54113000	40	41	40	1	0.411	P4ha2				CCRE_GENE
	chr11	54113000	54113100	105	108	106	1	0.348	P4ha2				CCRE_GENE
	chr11	54113100	54113200	140	141	141	1	0.474	P4ha2				CCRE_GENE
	chr11	54113200	54113300	52	68	60	0.8	0.0427	P4ha2				CCRE_GENE
	chr11	54113300	54113400	7	11	9	0.6	0.0362	P4ha2			GENE
	chr11	54122400	54122500	8	9	8	0.9	0.292	P4ha2				CCRE_GENE
	chr11	54122500	54122600	12	14	13	0.8	0.137	P4ha2				CCRE_GENE
	chr11	54122600	54122700	18	14	16	1.2	0.109	P4ha2				CCRE_GENE
	chr11	54122700	54122800	8	8	8	1	0.492	P4ha2				CCRE_GENE
	chr11	54122900	54123000	6	6	6	1.1	0.368	P4ha2				CCRE_GENE
	chr11	54123000	54123100	19	17	18	1.1	0.264	P4ha2				CCRE_GENE
	chr11	54123100	54123200	10	13	12	0.8	0.129	P4ha2				CCRE_GENE
	chr11	54125800	54125900	8	8	8	1	0.496	P4ha2			GENE
	chr11	54125900	54126000	8	10	9	0.8	0.189	P4ha2			GENE
	chr11	54127100	54127200	6	4	5	1.5	0.0544	P4ha2				CCRE_GENE
	chr11	54127200	54127300	10	6	8	1.8	0.00274	P4ha2				CCRE_GENE
	chr11	54127300	54127400	17	11	14	1.5	0.0602	P4ha2				CCRE_GENE
	chr11	54130800	54130900	9	10	10	0.9	0.0583	P4ha2			GENE
	chr11	54130900	54131000	22	32	27	0.7	0.000324	P4ha2			GENE
	chr11	54131000	54131100	14	16	15	0.9	0.16	P4ha2			GENE
	chr11	54257100	54257200	12.5376	9.2095	10.8736	1.36138	0.0143029	Csf2		CCRE_FLANK
	chr11	54257200	54257300	17	20	18	0.9	0.257853	Csf2		CCRE_FLANK
	chr11	54264700	54264800	10	12	11	0.8	0.154478	Csf2		CCRE_FLANK
	chr11	54264800	54264900	18	15	16	1.1	0.254937	Csf2		CCRE_FLANK
	chr11	54301600	54301700	6	6	6	1	0.479673	Acsl6	FLANK
	chr11	54301700	54301800	10	9	9	1.2	0.230625	Acsl6	FLANK
	chr11	54302100	54302200	16	14	15	1.2	0.249206	Acsl6		CCRE_FLANK
	chr11	54302200	54302300	218.675	206.217	212.446	1.06041	0.250256	Acsl6		CCRE_FLANK
	chr11	54303700	54303800	5	7	6	0.8	0.155	Acsl6				CCRE_GENE
	chr11	54303800	54303900	7	9	8	0.7	0.0445	Acsl6				CCRE_GENE
	chr11	54304000	54304100	13	14	14	0.9	0.246	Acsl6				CCRE_GENE
	chr11	54304100	54304200	26	22	24	1.1	0.0915	Acsl6				CCRE_GENE
	chr11	54304200	54304300	13	11	12	1.1	0.343	Acsl6				CCRE_GENE
	chr11	54304800	54304900	6	5	6	1.2	0.355	Acsl6			GENE
	chr11	54304900	54305000	10	6	8	1.7	0.0152	Acsl6			GENE
	chr11	54305000	54305100	7	5	6	1.2	0.271	Acsl6			GENE
	chr11	54306100	54306200	5	6	6	0.9	0.345	Acsl6			GENE
	chr11	54307500	54307600	21	16	18	1.3	0.042	Acsl6				CCRE_GENE
	chr11	54307600	54307700	35	26	30	1.3	0.0462	Acsl6				CCRE_GENE
	chr11	54312000	54312100	15	14	14	1	0.393	Acsl6				CCRE_GENE
	chr11	54312100	54312200	26	21	23	1.3	0.0204	Acsl6				CCRE_GENE
	chr11	54312200	54312300	21	17	19	1.2	0.193	Acsl6				CCRE_GENE
	chr11	54312300	54312400	11	7	9	1.5	0.0423	Acsl6				CCRE_GENE
	chr11	54314800	54314900	11	7	9	1.5	0.0752	Acsl6			GENE
	chr11	54314900	54315000	12	9	11	1.4	0.116	Acsl6			GENE
	chr11	54317400	54317500	12	12	12	1	0.469	Acsl6			GENE
	chr11	54317500	54317600	9	6	8	1.4	0.115	Acsl6			GENE
	chr11	54322000	54322100	6	7	7	0.9	0.359	Acsl6			GENE
	chr11	54333900	54334000	6	7	6	0.9	0.297	Acsl6			GENE
	chr11	54334100	54334200	5	6	6	0.8	0.216	Acsl6			GENE
	chr11	54334200	54334300	8	6	7	1.3	0.187	Acsl6			GENE
	chr11	54336400	54336500	5	6	6	0.9	0.397	Acsl6				CCRE_GENE
	chr11	54336500	54336600	6	6	6	1	0.432	Acsl6				CCRE_GENE
	chr11	54336600	54336700	10	10	10	0.9	0.346	Acsl6			GENE
	chr11	54336700	54336800	7	9	8	0.8	0.242	Acsl6			GENE
	chr11	54338300	54338400	4	6	5	0.6	0.0122	Acsl6			GENE
	chr11	54338400	54338500	10	14	12	0.7	0.0447	Acsl6			GENE
	chr11	54338500	54338600	6	9	7	0.7	0.00685	Acsl6			GENE
	chr11	54348600	54348700	5	5	5	1	0.48	Acsl6			GENE
	chr11	54348700	54348800	7	9	8	0.7	0.134	Acsl6			GENE
	chr11	54350400	54350500	6	6	6	1	0.463	Acsl6			GENE
	chr11	54350500	54350600	7	5	6	1.3	0.26	Acsl6			GENE
	chr11	54351800	54351900	6	6	6	0.9	0.344	Acsl6			GENE
	chr11	54353400	54353500	12	9	10	1.3	0.103	Acsl6				CCRE_GENE
	chr11	54353500	54353600	15	9	12	1.6	0.0518	Acsl6				CCRE_GENE
	chr11	54354700	54354800	13	13	13	1.1	0.334	Acsl6				CCRE_GENE
	chr11	54354800	54354900	17	17	17	1	0.492	Acsl6				CCRE_GENE
	chr11	54354900	54355000	5	5	5	1.1	0.28	Acsl6				CCRE_GENE
	chr11	54359600	54359700	8	9	9	0.9	0.192	Acsl6			GENE
	chr11	54359700	54359800	15	19	17	0.8	0.15	Acsl6			GENE
	chr11	54359800	54359900	10	17	14	0.6	0.0301	Acsl6			GENE
	chr11	54359900	54360000	16	21	18	0.7	0.103	Acsl6			GENE
	chr11	54360000	54360100	6	6	6	1.1	0.356	Acsl6			GENE
	chr11	54413200	54413300	10	7	9	1.4	0.213	Meikin				CCRE_GENE
	chr11	54427400	54427500	6	5	5	1.2	0.345217	Meikin
	chr11	54436600	54436700	5	5	5	1	0.448674	Meikin
	chr11	54437400	54437500	5	5	5	1	0.466706	Meikin		CCRE_FLANK
	chr11	54437700	54437800	5	6	5	0.8	0.237797	Meikin
	chr11	54437800	54437900	11	12	11	0.9	0.283477	Meikin
	chr11	54437900	54438000	15	18	16	0.8	0.0584645	Meikin		CCRE_FLANK
	chr11	54438000	54438100	10	10	10	0.97	0.456855	Meikin		CCRE_FLANK
	chr11	54438100	54438200	32	36	34	0.9	0.27	Fnip1				CCRE_GENE
	chr11	54438200	54438300	26	23	24	1.1	0.158	Fnip1				CCRE_GENE
	chr11	54438500	54438600	6	5	5	1.1	0.387	Fnip1				CCRE_GENE
	chr11	54438600	54438700	10	6	8	1.5	0.0672	Fnip1				CCRE_GENE
	chr11	54438700	54438800	5	4	5	1	0.356	Fnip1				CCRE_GENE
	chr11	54442500	54442600	8	8	8	1	0.461	Fnip1			GENE
	chr11	54442600	54442700	7	10	9	0.8	0.205	Fnip1			GENE
	chr11	54442700	54442800	6	7	6	0.8	0.214	Fnip1			GENE
	chr11	54444100	54444200	5	5	5	1.1	0.342	Fnip1			GENE
	chr11	54444200	54444300	6	5	5	1.1	0.311	Fnip1			GENE
	chr11	54445200	54445300	7	8	8	0.9	0.386	Fnip1			GENE
	chr11	54464500	54464600	16	15	16	1.1	0.317	Fnip1			GENE
	chr11	54464600	54464700	35	37	36	0.9	0.303	Fnip1			GENE
	chr11	54464700	54464800	23	25	24	0.9	0.3	Fnip1				CCRE_GENE
	chr11	54464800	54464900	9	5	7	1.6	0.0441	Fnip1				CCRE_GENE
	chr11	54479900	54480000	6	9	7	0.6	0.127	Fnip1			GENE
	chr11	54492700	54492800	9	9	9	1	0.438	Fnip1			GENE
	chr11	54492800	54492900	6	5	5	1.2	0.253	Fnip1			GENE
	chr11	54502700	54502800	6	6	6	0.9	0.434	Fnip1			GENE
	chr11	54502800	54502900	6	4	5	1.4	0.197	Fnip1				CCRE_GENE
	chr11	54522500	54522600	21	21	21	1	0.457899	Fnip1
	chr11	54522600	54522700	12	11	11	1.1	0.342704	Fnip1		CCRE_FLANK
	chr11	54522700	54522800	8	8	8	1	0.473645	Fnip1		CCRE_FLANK
	chr11	54522800	54522900	44	37	41	1.2	0.156	Rapgef6				CCRE_GENE
	chr11	54522900	54523000	15	11	13	1.3	0.169	Rapgef6				CCRE_GENE
	chr11	54523000	54523100	9	4	7	2.4	0.00529	Rapgef6			GENE
	chr11	54523100	54523200	7	5	6	1.4	0.187	Rapgef6				CCRE_GENE
	chr11	54523200	54523300	6	5	6	1.2	0.316	Rapgef6				CCRE_GENE
	chr11	54523300	54523400	7	6	7	1.1	0.387	Rapgef6				CCRE_GENE
	chr11	54523400	54523500	8	5	7	1.4	0.16	Rapgef6				CCRE_GENE
	chr11	54529100	54529200	9	7	8	1.3	0.217	Rapgef6			GENE
	chr11	54535000	54535100	13	10	12	1.4	0.0343	Rapgef6				CCRE_GENE
	chr11	54535100	54535200	15	12	14	1.2	0.0688	Rapgef6				CCRE_GENE
	chr11	54562900	54563000	11	11	11	1	0.485	Rapgef6				CCRE_GENE
	chr11	54563000	54563100	5	7	6	0.7	0.072	Rapgef6				CCRE_GENE
	chr11	54595100	54595200	14	15	15	0.9	0.296	Rapgef6				CCRE_GENE
	chr11	54595200	54595300	12	14	13	0.8	0.0774	Rapgef6				CCRE_GENE
	chr11	54596000	54596100	17	19	18	0.9	0.334	Rapgef6				CCRE_GENE
	chr11	54596100	54596200	15	17	16	0.9	0.297	Rapgef6				CCRE_GENE
	chr11	54596200	54596300	6	7	6	0.9	0.396	Rapgef6				CCRE_GENE
	chr11	54596300	54596400	9	8	9	1	0.459	Rapgef6			GENE
	chr11	54596400	54596500	5	5	5	1	0.49	Rapgef6			GENE
	chr11	54596700	54596800	5	6	5	0.9	0.337	Rapgef6			GENE
	chr11	54597900	54598000	5	5	5	0.9	0.367	Rapgef6				CCRE_GENE
	chr11	54598000	54598100	11	10	10	1.1	0.307	Rapgef6				CCRE_GENE
	chr11	54598100	54598200	15	14	15	1.1	0.261	Rapgef6				CCRE_GENE
	chr11	54604000	54604100	6	7	7	0.8	0.311	Rapgef6			GENE
	chr11	54604100	54604200	10	11	11	0.9	0.304	Rapgef6			GENE
	chr11	54604200	54604300	16	15	16	1	0.475	Rapgef6			GENE
	chr11	54604300	54604400	5	7	6	0.7	0.0652	Rapgef6			GENE
	chr11	54604400	54604500	7	10	9	0.8	0.15	Rapgef6			GENE
	chr11	54604500	54604600	18	16	17	1.1	0.262	Rapgef6			GENE
	chr11	54604600	54604700	6	8	7	0.8	0.0496	Rapgef6			GENE
	chr11	54615800	54615900	8	7	7	1.2	0.232	Rapgef6			GENE
	chr11	54615900	54616000	30	30	30	1	0.482	Rapgef6			GENE
	chr11	54616000	54616100	34	34	34	1	0.465	Rapgef6			GENE
	chr11	54616100	54616200	18	16	17	1.1	0.298	Rapgef6			GENE
	chr11	54617800	54617900	5	6	5	0.9	0.325	Rapgef6			GENE
	chr11	54625900	54626000	8	8	8	1	0.463	Rapgef6			GENE
	chr11	54626000	54626100	7	9	8	0.8	0.19	Rapgef6			GENE
	chr11	54635100	54635200	7	7	7	1	0.487	Rapgef6				CCRE_GENE
	chr11	54635200	54635300	13	9	11	1.5	0.0796	Rapgef6				CCRE_GENE
	chr11	54635300	54635400	7	7	7	1	0.499	Rapgef6				CCRE_GENE
	chr11	54643500	54643600	6	6	6	0.9	0.285	Rapgef6			GENE
	chr11	54653800	54653900	8	8	8	1	0.461	Rapgef6			GENE
	chr11	54653900	54654000	8	10	9	0.8	0.249	Rapgef6			GENE
	chr11	54655100	54655200	5	5	5	1	0.466	Rapgef6			GENE
	chr11	54668300	54668400	10	10	10	1	0.443	Rapgef6			GENE
	chr11	54668400	54668500	7	5	6	1.3	0.167	Rapgef6			GENE
	chr11	54675900	54676000	6	5	5	1.1	0.352	Rapgef6			GENE
	chr11	54676000	54676100	5	5	5	0.9	0.261	Rapgef6			GENE
	chr11	54685000	54685100	10	7	8	1.6	0.0925	Rapgef6			GENE
	chr11	54685100	54685200	8	4	6	1.8	0.0447	Rapgef6			GENE
	chr11	54691200	54691300	7	6	6	1.1	0.332	Rapgef6			GENE
	chr11	54691300	54691400	4	8	6	0.6	0.0257	Rapgef6			GENE
	chr11	54695000	54695100	9	7	8	1.2	0.142	Rapgef6			GENE
	chr11	54695100	54695200	7	5	6	1.3	0.185	Rapgef6			GENE
	chr11	54703400	54703500	10	11	10	0.9	0.360798	Rapgef6		CCRE_FLANK
	chr11	54703500	54703600	31	24	28	1.3	0.0661541	Rapgef6		CCRE_FLANK
	chr11	54709700	54709800	10	7	9	1.4	0.0695304	Rapgef6
	chr11	54709800	54709900	15	11	13	1.4	0.118988	Rapgef6
	chr11	54718000	54718100	8	4	6	1.9	0.00708	Cdc42se2			GENE
	chr11	54718100	54718200	11	9	10	1.3	0.126	Cdc42se2			GENE
	chr11	54718200	54718300	11	8	9	1.4	0.116	Cdc42se2			GENE
	chr11	54718700	54718800	10	8	9	1.4	0.0658	Cdc42se2			GENE
	chr11	54718800	54718900	11	10	10	1.1	0.352	Cdc42se2			GENE
	chr11	54724400	54724500	7	6	6	1.2	0.0752	Cdc42se2			GENE
	chr11	54724500	54724600	19	18	18	1.1	0.372	Cdc42se2			GENE
	chr11	54724600	54724700	12	9	10	1.3	0.0621	Cdc42se2			GENE
	chr11	54724700	54724800	5	4	5	1.2	0.211	Cdc42se2				CCRE_GENE
	chr11	54724800	54724900	8	7	7	1.2	0.306	Cdc42se2				CCRE_GENE
	chr11	54726500	54726600	11	11	11	1	0.454	Cdc42se2				CCRE_GENE
	chr11	54726600	54726700	26	25	26	1	0.41	Cdc42se2				CCRE_GENE
	chr11	54726700	54726800	29	28	29	1	0.463	Cdc42se2				CCRE_GENE
	chr11	54726800	54726900	19	17	18	1.1	0.245	Cdc42se2				CCRE_GENE
	chr11	54726900	54727000	46	37	42	1.2	0.0438	Cdc42se2				CCRE_GENE
	chr11	54727000	54727100	54	52	53	1	0.324	Cdc42se2				CCRE_GENE
	chr11	54727100	54727200	28	33	30	0.9	0.0673	Cdc42se2			GENE
	chr11	54727200	54727300	4	8	6	0.5	0.0114	Cdc42se2			GENE
	chr11	54727400	54727500	6	5	5	1.3	0.197	Cdc42se2				CCRE_GENE
	chr11	54727500	54727600	12	11	11	1.1	0.273	Cdc42se2				CCRE_GENE
	chr11	54727800	54727900	8	8	8	1	0.47	Cdc42se2				CCRE_GENE
	chr11	54727900	54728000	6	8	7	0.8	0.188	Cdc42se2				CCRE_GENE
	chr11	54748900	54749000	18	23	21	0.8	0.0711	Cdc42se2			GENE
	chr11	54749000	54749100	69	72	70	1	0.346	Cdc42se2				CCRE_GENE
	chr11	54749100	54749200	56	54	55	1	0.291	Cdc42se2				CCRE_GENE
	chr11	54749200	54749300	11	8	10	1.3	0.173	Cdc42se2				CCRE_GENE
	chr11	54751700	54751800	6	5	6	1.1	0.365	Cdc42se2			GENE
	chr11	54754300	54754400	22	20	21	1.1	0.315	Cdc42se2				CCRE_GENE
	chr11	54754400	54754500	21	23	22	0.9	0.267	Cdc42se2				CCRE_GENE
	chr11	54754500	54754600	27	26	27	1	0.4	Cdc42se2				CCRE_GENE
	chr11	54754600	54754700	25	21	23	1.2	0.127	Cdc42se2				CCRE_GENE
	chr11	54754700	54754800	6	5	6	1.3	0.213	Cdc42se2				CCRE_GENE
	chr11	54754800	54754900	6	4	5	1.3	0.133	Cdc42se2				CCRE_GENE
	chr11	54754900	54755000	7	7	7	1	0.462	Cdc42se2				CCRE_GENE
	chr11	54755200	54755300	6	7	6	0.8	0.257	Cdc42se2			GENE
	chr11	54755300	54755400	10	10	10	1	0.449	Cdc42se2			GENE
	chr11	54757100	54757200	6	5	6	1.1	0.408	Cdc42se2			GENE
	chr11	54758100	54758200	20	16	18	1.3	0.0039	Cdc42se2			GENE
	chr11	54764000	54764100	8	10	9	0.8	0.211	Cdc42se2				CCRE_GENE
	chr11	54764100	54764200	37	35	36	1	0.403	Cdc42se2				CCRE_GENE
	chr11	54764200	54764300	20	23	21	0.8	0.125	Cdc42se2				CCRE_GENE
	chr11	54770000	54770100	6	4	5	1.4	0.184	Cdc42se2			GENE
	chr11	54771000	54771100	4	6	5	0.7	0.0738	Cdc42se2			GENE
	chr11	54776100	54776200	6	5	5	1.2	0.245	Cdc42se2				CCRE_GENE
	chr11	54776800	54776900	11	9	10	1.2	0.267	Cdc42se2			GENE
	chr11	54776900	54777000	14	12	13	1.2	0.17	Cdc42se2			GENE
	chr11	54777000	54777100	4	6	5	0.8	0.131	Cdc42se2			GENE
	chr11	54777700	54777800	6	4	5	1.5	0.0928	Cdc42se2			GENE
	chr11	54778500	54778600	7	6	6	1.2	0.285	Cdc42se2				CCRE_GENE
	chr11	54778600	54778700	10	9	10	1.1	0.396	Cdc42se2				CCRE_GENE
	chr11	54778700	54778800	6	5	5	1.3	0.216	Cdc42se2				CCRE_GENE
	chr11	54786800	54786900	14	14	14	1	0.438	Cdc42se2			GENE
	chr11	54786900	54787000	27	25	26	1.1	0.235	Cdc42se2				CCRE_GENE
	chr11	54787000	54787100	12	11	12	1.1	0.396	Cdc42se2				CCRE_GENE
	chr11	54787100	54787200	6	6	6	0.9	0.312	Cdc42se2				CCRE_GENE
	chr11	54787200	54787300	6	6	6	1	0.484	Cdc42se2				CCRE_GENE
	chr11	54787300	54787400	6	6	6	0.9	0.403	Cdc42se2				CCRE_GENE
	chr11	54787400	54787500	6	6	6	1.1	0.439	Cdc42se2				CCRE_GENE
	chr11	54787500	54787600	18	17	17	1.1	0.274	Cdc42se2				CCRE_GENE
	chr11	54787600	54787700	69	60	64	1.2	0.0928	Cdc42se2				CCRE_GENE
	chr11	54787700	54787800	28	23	25	1.2	0.0916472	Cdc42se2		CCRE_FLANK
	chr11	54787800	54787900	5	4	4	1.1	0.38875	Cdc42se2		CCRE_FLANK
	chr11	54787900	54788000	71	68	70	1.04	0.370458	Cdc42se2		CCRE_FLANK
	chr11	54788000	54788100	20	16	18	1.3	0.0707996	Cdc42se2	FLANK
	chr11	54792400	54792500	13	9	11	1.5	0.122422	Cdc42se2	FLANK
	chr11	54792500	54792600	12	9	11	1.3	0.257553	Cdc42se2	FLANK
	chr11	54805500	54805600	5	6	5	0.8	0.200527	Lyrm7os
	chr11	54807600	54807700	9	9	9	1	0.416029	Lyrm7os
	chr11	54823500	54823600	19	22	21	0.9	0.279	Lyrm7os			GENE
	chr11	54823600	54823700	64	67	66	1	0.369	Lyrm7os			GENE
	chr11	54823700	54823800	65	62	63	1	0.359	Lyrm7os			GENE
	chr11	54823800	54823900	11	10	10	1.1	0.335	Lyrm7os			GENE
	chr11	54823900	54824000	5	5	5	1	0.476	Lyrm7os			GENE
	chr11	54826500	54826600	8	9	9	0.9	0.312762	Lyrm7os
	chr11	54826600	54826700	6	6	6	1	0.440415	Lyrm7os
	chr11	54826800	54826900	12	12	12	1	0.441	Lyrm7			GENE
	chr11	54826900	54827000	22	24	23	1	0.366	Lyrm7			GENE
	chr11	54827000	54827100	9	10	10	0.9	0.352	Lyrm7			GENE
	chr11	54827100	54827200	7	6	7	1.1	0.303	Lyrm7			GENE
	chr11	54827200	54827300	5	6	5	0.9	0.365	Lyrm7			GENE
	chr11	54828200	54828300	5	5	5	1.1	0.36	Lyrm7			GENE
	chr11	54833700	54833800	13	9	11	1.4	0.0871	Lyrm7			GENE
	chr11	54833800	54833900	42	38	40	1.1	0.243	Lyrm7			GENE
	chr11	54833900	54834000	30	33	31	0.9	0.347	Lyrm7			GENE
	chr11	54834000	54834100	7	9	8	0.8	0.17	Lyrm7			GENE
	chr11	54834100	54834200	18	18	18	1	0.483	Lyrm7				CCRE_GENE
	chr11	54834200	54834300	19	19	19	1	0.484	Lyrm7				CCRE_GENE
	chr11	54834300	54834400	8	10	9	0.8	0.147	Lyrm7				CCRE_GENE
	chr11	54844500	54844600	6	7	7	0.9	0.298	Lyrm7				CCRE_GENE
	chr11	54844600	54844700	7	9	8	0.8	0.089	Lyrm7				CCRE_GENE
	chr11	54845900	54846000	10	9	9	1.1	0.366	Lyrm7				CCRE_GENE
	chr11	54846000	54846100	6	8	7	0.8	0.132	Lyrm7				CCRE_GENE
	chr11	54859400	54859500	10	10	10	1.1	0.401	Lyrm7				CCRE_GENE
	chr11	54859500	54859600	11	14	12	0.8	0.194	Lyrm7				CCRE_GENE
	chr11	54859900	54860000	7	4	6	1.7	0.0292	Lyrm7				CCRE_GENE
	chr11	54860200	54860300	5	7	6	0.8	0.132	Lyrm7				CCRE_GENE
	chr11	54860300	54860400	9	9	9	1	0.487	Lyrm7				CCRE_GENE
	chr11	54860400	54860500	8	10	9	0.8	0.234	Lyrm7				CCRE_GENE
	chr11	54860500	54860600	60	53	56	1.1	0.102	Lyrm7			GENE
	chr11	54860600	54860700	188	172	180	1.1	0.0928	Lyrm7				CCRE_GENE
	chr11	54860700	54860800	146	149	148	1	0.362	Lyrm7				CCRE_GENE
	chr11	54860800	54860900	36	41	39	0.9	0.191	Lyrm7				CCRE_GENE
	chr11	54860900	54861000	7	10	8	0.6	0.0574	Lyrm7				CCRE_GENE
	chr11	54861000	54861100	6	7	6	0.9	0.348807	Lyrm7
	chr11	54863100	54863200	145	129	137	1.12	0.0933994	Lyrm7		CCRE_FLANK
	chr11	54863200	54863300	11	14	12	0.8	0.121035	Lyrm7		CCRE_FLANK
	chr11	54866100	54866200	14	15	15	1	0.432201	Lyrm7
	chr11	54866200	54866300	11	10	10	1.1	0.293377	Lyrm7		CCRE_FLANK
	chr11	54866300	54866400	69	58	64	1.2	0.046	Hint1				CCRE_GENE
	chr11	54866400	54866500	17	16	16	1.1	0.398	Hint1				CCRE_GENE
	chr11	54866500	54866600	6	5	5	1.3	0.217	Hint1				CCRE_GENE
	chr11	54866800	54866900	5	5	5	1	0.486	Hint1				CCRE_GENE
	chr11	54866900	54867000	5	6	6	0.9	0.366	Hint1				CCRE_GENE
	chr11	54867100	54867200	7	6	6	1.2	0.265	Hint1				CCRE_GENE
	chr11	54867200	54867300	6	5	5	1.2	0.293	Hint1				CCRE_GENE
	chr11	54869400	54869500	4	6	5	0.7	0.123	Hint1				CCRE_GENE
	chr11	54869500	54869600	7	12	9	0.6	0.048	Hint1				CCRE_GENE
	chr11	54872000	54872100	5	5	5	0.9	0.293263	Lyrm7
	chr11	54872200	54872300	11	6	9	1.8	0.00902451	Lyrm7
	chr11	54872300	54872400	31	24	28	1.3	0.0542532	Lyrm7
	chr11	54872400	54872500	40	29	34	1.4	0.0320559	Lyrm7
	chr11	54872500	54872600	8	6	7	1.4	0.0350089	Lyrm7
	chr11	54879500	54879600	44	42	43	1.06	0.231625	Lyrm7		CCRE_FLANK
	chr11	54879600	54879700	10.5583	8.68346	9.6209	1.21591	0.11377	Lyrm7		CCRE_FLANK
	chr11	54902500	54902600	4	7	6	0.6	0.107	Gpx3			GENE
	chr11	54902700	54902800	14	14	14	1	0.488	Gpx3				CCRE_GENE
	chr11	54902800	54902900	35	32	34	1.1	0.351	Gpx3				CCRE_GENE
	chr11	54902900	54903000	10	11	11	0.9	0.376	Gpx3				CCRE_GENE
	chr11	54904300	54904400	6	6	6	1.1	0.284	Gpx3				CCRE_GENE
	chr11	54904400	54904500	18	13	16	1.4	0.218	Gpx3				CCRE_GENE
	chr11	54904500	54904600	9	7	8	1.3	0.189	Gpx3				CCRE_GENE
	chr11	54927800	54927900	13	12	13	1.1	0.298	Tnip1				CCRE_GENE
	chr11	54927900	54928000	27	21	24	1.3	0.0425	Tnip1				CCRE_GENE
	chr11	54928000	54928100	7	4	5	1.7	0.0506	Tnip1				CCRE_GENE
	chr11	54930400	54930500	14	14	14	1.1	0.292	Tnip1				CCRE_GENE
	chr11	54930500	54930600	25	22	23	1.1	0.113	Tnip1				CCRE_GENE
	chr11	54930600	54930700	5	5	5	1	0.443	Tnip1				CCRE_GENE
	chr11	54931900	54932000	8	12	10	0.6	0.0419	Tnip1				CCRE_GENE
	chr11	54939700	54939800	5	5	5	0.9	0.275	Tnip1			GENE
	chr11	54940200	54940300	8	7	7	1.1	0.343	Tnip1				CCRE_GENE
	chr11	54940300	54940400	7	7	7	1.1	0.344	Tnip1				CCRE_GENE
	chr11	54954100	54954200	18	20	19	0.9	0.27	Tnip1				CCRE_GENE
	chr11	54954200	54954300	33	45	39	0.7	0.021	Tnip1				CCRE_GENE
	chr11	54954300	54954400	44	53	48	0.8	0.128	Tnip1				CCRE_GENE
	chr11	54954400	54954500	24	31	28	0.8	0.13	Tnip1			GENE
	chr11	54955700	54955800	8	6	7	1.3	0.194	Tnip1				CCRE_GENE
	chr11	54955800	54955900	27	19	23	1.4	0.0124	Tnip1				CCRE_GENE
	chr11	54955900	54956000	38	31	34	1.2	0.0501	Tnip1				CCRE_GENE
	chr11	54956000	54956100	80	70	75	1.2	0.0141	Tnip1				CCRE_GENE
	chr11	54956100	54956200	164	146	155	1.1	0.0957	Tnip1				CCRE_GENE
	chr11	54956200	54956300	67	59	63	1.1	0.0617	Tnip1				CCRE_GENE
	chr11	54958700	54958800	6	9	8	0.7	0.0718	Tnip1				CCRE_GENE
	chr11	54958800	54958900	6	11	8	0.5	0.0182	Tnip1				CCRE_GENE
	chr11	54979000	54979100	5	7	6	0.6	0.109136	Tnip1
	chr11	54979100	54979200	6	6	6	1	0.453	Anxa6			GENE
	chr11	54984000	54984100	7	8	7	0.9	0.408	Anxa6			GENE
	chr11	54984100	54984200	11	13	12	0.8	0.164	Anxa6				CCRE_GENE
	chr11	54984200	54984300	16	14	15	1.2	0.0862	Anxa6				CCRE_GENE
	chr11	54984300	54984400	20	16	18	1.2	0.0589	Anxa6				CCRE_GENE
	chr11	54984700	54984800	5	5	5	1	0.483	Anxa6			GENE
	chr11	54998300	54998400	21	18	19	1.2	0.111	Anxa6				CCRE_GENE
	chr11	54998400	54998500	38	30	34	1.2	0.0244	Anxa6				CCRE_GENE
	chr11	54998500	54998600	12	9	10	1.4	0.0857	Anxa6				CCRE_GENE
	chr11	55008300	55008400	6	5	6	1.2	0.293	Anxa6			GENE
	chr11	55008400	55008500	5	6	6	0.8	0.269	Anxa6			GENE
	chr11	55011500	55011600	25	31	28	0.8	0.0429	Anxa6			GENE
	chr11	55011600	55011700	43	44	44	1	0.425	Anxa6			GENE
	chr11	55011700	55011800	19	19	19	1	0.474	Anxa6			GENE
	chr11	55013000	55013100	5	8	6	0.7	0.0479	Anxa6				CCRE_GENE
	chr11	55013100	55013200	8	12	10	0.7	0.082	Anxa6				CCRE_GENE
	chr11	55013200	55013300	8	11	10	0.8	0.0222	Anxa6				CCRE_GENE
	chr11	55015300	55015400	6	5	6	1.2	0.274	Anxa6				CCRE_GENE
	chr11	55015400	55015500	8	7	8	1.1	0.314	Anxa6				CCRE_GENE
	chr11	55015500	55015600	8	5	7	1.7	0.0461	Anxa6				CCRE_GENE
	chr11	55016100	55016200	8	5	7	1.5	0.0731	Anxa6				CCRE_GENE
	chr11	55016200	55016300	9	5	7	1.6	0.0738	Anxa6				CCRE_GENE
	chr11	55016700	55016800	5	5	5	1	0.48	Anxa6			GENE
	chr11	55016800	55016900	9	6	7	1.4	0.172	Anxa6			GENE
	chr11	55016900	55017000	18	16	17	1.1	0.358	Anxa6			GENE
	chr11	55017000	55017100	18	17	17	1	0.405	Anxa6			GENE
	chr11	55017200	55017300	7	6	7	1.1	0.313	Anxa6			GENE
	chr11	55017300	55017400	10	11	11	0.9	0.351	Anxa6			GENE
	chr11	55017400	55017500	6	7	7	0.8	0.243	Anxa6			GENE
	chr11	55018200	55018300	6	5	6	1.1	0.356	Anxa6				CCRE_GENE
	chr11	55022500	55022600	6	6	6	1.1	0.362	Anxa6				CCRE_GENE
	chr11	55022600	55022700	19	24	21	0.8	0.139	Anxa6				CCRE_GENE
	chr11	55022700	55022800	11	15	13	0.7	0.0482	Anxa6				CCRE_GENE
	chr11	55023000	55023100	17	16	16	1	0.495	Anxa6				CCRE_GENE
	chr11	55023100	55023200	35	38	36	0.9	0.181	Anxa6				CCRE_GENE
	chr11	55023200	55023300	19	18	19	1	0.459	Anxa6				CCRE_GENE
	chr11	55023300	55023400	9	9	9	0.9	0.358	Anxa6				CCRE_GENE
	chr11	55023400	55023500	7	7	7	1	0.41	Anxa6			GENE
	chr11	55023500	55023600	6	8	7	0.7	0.0724	Anxa6			GENE
	chr11	55026000	55026100	5	6	6	0.9	0.262	Anxa6				CCRE_GENE
	chr11	55026100	55026200	5	6	6	0.8	0.227	Anxa6				CCRE_GENE
	chr11	55027400	55027500	7	10	9	0.8	0.159	Anxa6				CCRE_GENE
	chr11	55027500	55027600	24	27	25	0.9	0.174	Anxa6				CCRE_GENE
	chr11	55027600	55027700	10	14	12	0.7	0.0591	Anxa6				CCRE_GENE
	chr11	55031300	55031400	6	5	6	1.2	0.212	Anxa6				CCRE_GENE
	chr11	55033300	55033400	12	14	13	0.9	0.271	Anxa6				CCRE_GENE
	chr11	55033400	55033500	47	48	48	1	0.427	Anxa6				CCRE_GENE
	chr11	55033500	55033600	11	8	9	1.34	0.0705346	Anxa6		CCRE_FLANK
	chr11	55039700	55039800	9	8	8	1.2	0.25884	Anxa6		CCRE_FLANK
	chr11	55039800	55039900	15.1481	13.4401	14.2941	1.12708	0.176908	Anxa6		CCRE_FLANK
	chr11	55039900	55040000	7	8	8	0.8	0.193342	Anxa6		CCRE_FLANK
	chr11	55046700	55046800	51	43	47	1.2	0.123711	Anxa6		CCRE_FLANK
	chr11	55046800	55046900	21	19	20	1.1	0.17015	Anxa6		CCRE_FLANK
	chr11	55048100	55048200	5	7	6	0.7	0.183786	Anxa6	FLANK
	chr11	55048200	55048300	7	10	9	0.7	0.124624	Anxa6	FLANK
	chr11	55060200	55060300	11	14	13	0.8	0.142	Ccdc69			GENE
	chr11	55060300	55060400	6	5	5	1.3	0.245	Ccdc69			GENE
	chr11	55077300	55077400	4	5	5	0.8	0.156	Ccdc69				CCRE_GENE
	chr11	55077400	55077500	17	21	19	0.8	0.0934	Ccdc69				CCRE_GENE
	chr11	55077500	55077600	12	14	13	0.9	0.218	Ccdc69				CCRE_GENE
	chr11	55078000	55078100	8	9	9	0.9	0.347	Ccdc69				CCRE_GENE
	chr11	55078100	55078200	6	7	7	0.9	0.405	Ccdc69				CCRE_GENE
	chr11	55098300	55098400	9	9	9	1	0.454	Gm2a				CCRE_GENE
	chr11	55098400	55098500	11	9	10	1.3	0.181	Gm2a				CCRE_GENE
	chr11	55127900	55128000	8	13	11	0.6	0.111	Slc36a3			GENE
	chr11	55128000	55128100	18	28	23	0.6	0.0222	Slc36a3			GENE
	chr11	55128100	55128200	12	15	14	0.8	0.134	Slc36a3			GENE
	chr11	55136800	55136900	9	8	9	1.1	0.322	Slc36a3				CCRE_GENE
	chr11	55136900	55137000	17	18	18	1	0.437	Slc36a3				CCRE_GENE
	chr11	55155100	55155200	7.79269	7.93082	7.86175	0.982582	0.466529	Slc36a3		CCRE_FLANK
	chr11	55155200	55155300	7.82325	10.0516	8.93741	0.77831	0.171084	Slc36a3		CCRE_FLANK
	chr11	55158900	55159000	20	16	18	1.3	0.115	Slc36a2				CCRE_GENE
	chr11	55159000	55159100	13	13	13	1	0.485	Slc36a2				CCRE_GENE
	chr11	55162800	55162900	12	14	13	0.8	0.139	Slc36a2				CCRE_GENE
	chr11	55162900	55163000	11	12	12	0.9	0.23	Slc36a2				CCRE_GENE
	chr11	55164800	55164900	6	5	6	1.1	0.286	Slc36a2				CCRE_GENE
	chr11	55164900	55165000	7	7	7	1	0.479	Slc36a2				CCRE_GENE
	chr11	55165900	55166000	8	4	6	1.7	0.0576	Slc36a2			GENE
	chr11	55180000	55180100	5	8	6	0.7	0.0491	Slc36a2			GENE
	chr11	55187400	55187500	19.2902	13.5444	16.4173	1.42422	0.0339006	Slc36a1		CCRE_FLANK
	chr11	55187500	55187600	16	14	15	1.1	0.282943	Slc36a1		CCRE_FLANK
	chr11	55187600	55187700	18	18	18	1	0.491588	Slc36a1		CCRE_FLANK
	chr11	55194300	55194400	5	7	6	0.7	0.11	Slc36a1os			GENE
	chr11	55194400	55194500	18	24	21	0.8	0.0365	Slc36a1os			GENE
	chr11	55194500	55194600	24	25	25	0.9	0.345	Slc36a1os			GENE
	chr11	55194600	55194700	9	7	8	1.4	0.181	Slc36a1os			GENE
	chr11	55194800	55194900	5	8	7	0.5	0.00264	Slc36a1os			GENE
	chr11	55194900	55195000	12	16	14	0.8	0.118	Slc36a1os			GENE
	chr11	55195000	55195100	11	15	13	0.8	0.152	Slc36a1os			GENE
	chr11	55195300	55195400	8	6	7	1.2	0.16	Slc36a1os				CCRE_GENE
	chr11	55197200	55197300	5	5	5	1	0.468	Slc36a1os			GENE
	chr11	55204200	55204300	18	14	16	1.3	0.111328	Slc36a1		CCRE_FLANK
	chr11	55204300	55204400	21	19	20	1.1	0.25	Slc36a1				CCRE_GENE
	chr11	55204400	55204500	6	7	6	0.9	0.35	Slc36a1				CCRE_GENE
	chr11	55204500	55204600	7	7	7	1	0.494	Slc36a1				CCRE_GENE
	chr11	55204800	55204900	5	5	5	0.9	0.309	Slc36a1				CCRE_GENE
	chr11	55204900	55205000	7	6	7	1.1	0.42	Slc36a1				CCRE_GENE
	chr11	55208300	55208400	13	9	11	1.4	0.106	Slc36a1			GENE
	chr11	55208400	55208500	15	11	13	1.3	0.119	Slc36a1				CCRE_GENE
	chr11	55208500	55208600	10	4	7	2.3	0.00521	Slc36a1				CCRE_GENE
	chr11	55209800	55209900	10	9	9	1.1	0.38	Slc36a1			GENE
	chr11	55214700	55214800	12	11	12	1.1	0.38	Slc36a1			GENE
	chr11	55214800	55214900	19	19	19	1	0.474	Slc36a1			GENE
	chr11	55214900	55215000	8	9	8	0.9	0.243	Slc36a1			GENE
	chr11	55215100	55215200	5	5	5	1.1	0.429	Slc36a1			GENE
	chr11	55216800	55216900	29	32	31	0.9	0.279	Slc36a1			GENE
	chr11	55216900	55217000	50	63	57	0.8	0.0936	Slc36a1			GENE
	chr11	55217000	55217100	31	40	36	0.8	0.0821	Slc36a1			GENE
	chr11	55217100	55217200	12	10	11	1.2	0.207	Slc36a1			GENE
	chr11	55218000	55218100	7	8	7	0.9	0.317	Slc36a1				CCRE_GENE
	chr11	55218100	55218200	9	7	8	1.3	0.206	Slc36a1				CCRE_GENE
	chr11	55223300	55223400	7	9	8	0.8	0.219	Slc36a1			GENE
	chr11	55223400	55223500	9	10	10	0.9	0.337	Slc36a1			GENE
	chr11	55224500	55224600	7	8	7	1	0.441	Slc36a1			GENE
	chr11	55228000	55228100	5	6	6	0.9	0.259	Slc36a1			GENE
	chr11	55228100	55228200	10	16	13	0.6	0.0235	Slc36a1			GENE
	chr11	55228200	55228300	6	7	7	0.9	0.265	Slc36a1			GENE
	chr11	55240600	55240700	7	6	6	1.1	0.338591	Slc36a1		CCRE_FLANK
	chr11	55240700	55240800	28	26	27	1.1	0.302271	Slc36a1		CCRE_FLANK
	chr11	55240800	55240900	11	10	10	1.05	0.442987	Slc36a1		CCRE_FLANK
	chr11	55240900	55241000	11	8	9	1.4	0.0556996	Slc36a1		CCRE_FLANK
	chr11	55290000	55290100	6	7	6	0.9	0.326	Fat2				CCRE_GENE
	chr11	55343100	55343200	6	5	6	1.1	0.435401	Fat2
	chr11	55378000	55378100	5	7	6	0.7	0.0561966	Sparc
	chr11	55378100	55378200	6	9	8	0.7	0.124634	Sparc
	chr11	55378400	55378500	34	33	33	1	0.422853	Sparc		CCRE_FLANK
	chr11	55378500	55378600	5	6	6	0.8	0.1799	Sparc		CCRE_FLANK
	chr11	55378600	55378700	15	14	15	1	0.481467	Sparc		CCRE_FLANK
	chr11	55386500	55386600	174	176	175	1	0.42801	Sparc		CCRE_FLANK
	chr11	55386600	55386700	8	8	8	1	0.485148	Sparc		CCRE_FLANK
	chr11	55386700	55386800	6	7	6	0.8	0.218513	Sparc		CCRE_FLANK
	chr11	55387700	55387800	5	7	6	0.7	0.175493	Sparc
	chr11	55389900	55390000	57.2583	60.3154	58.7869	0.949313	0.275439	Sparc		CCRE_FLANK
	chr11	55390000	55390100	11	15	13	0.7	0.0653384	Sparc		CCRE_FLANK
	chr11	55392600	55392700	9	8	9	1	0.445722	Sparc
	chr11	55392700	55392800	7	8	7	1	0.454703	Sparc
	chr11	55418200	55418300	10	11	10	0.9	0.345	Sparc				CCRE_GENE
	chr11	55418300	55418400	11	16	14	0.7	0.0324	Sparc				CCRE_GENE
	chr11	55419300	55419400	6	5	5	1.3	0.147	Sparc				CCRE_GENE
	chr11	55419400	55419500	8	6	7	1.5	0.0626	Sparc				CCRE_GENE
	chr11	55419500	55419600	9	6	8	1.4	0.137	Sparc				CCRE_GENE
	chr11	55419800	55419900	9	6	7	1.5	0.0552	Sparc				CCRE_GENE
	chr11	55419900	55420000	20	16	18	1.2	0.054	Sparc				CCRE_GENE
	chr11	55420000	55420100	9	9	9	1	0.459	Sparc				CCRE_GENE
	chr11	55423800	55423900	17.5431	14.3068	15.925	1.22621	0.129592	Sparc		CCRE_FLANK
	chr11	55423900	55424000	13	14	13	1	0.444746	Sparc		CCRE_FLANK
	chr11	55424000	55424100	5	5	5	1	0.453297	Sparc		CCRE_FLANK
	chr11	55433000	55433100	7	6	7	1.1	0.318015	Sparc
	chr11	55433100	55433200	5	7	6	0.8	0.139391	Sparc		CCRE_FLANK
	chr11	55433200	55433300	18	17	18	1	0.415926	Sparc		CCRE_FLANK
	chr11	55433300	55433400	7.82977	5.63637	6.73307	1.38915	0.122707	Sparc		CCRE_FLANK
	chr11	55434200	55434300	7	8	8	0.8	0.225045	Sparc
	chr11	55438100	55438200	21	18	19	1.2	0.114311	Sparc		CCRE_FLANK
	chr11	55438200	55438300	6	5	5	1.3	0.203219	Sparc		CCRE_FLANK
	chr11	55438300	55438400	38	38	38	1	0.496511	Sparc		CCRE_FLANK
	chr11	55446700	55446800	45	33	39	1.4	0.0633	Atox1				CCRE_GENE
	chr11	55446800	55446900	46	43	44	1.1	0.233	Atox1				CCRE_GENE
	chr11	55460500	55460600	6	5	6	1.3	0.127	Atox1				CCRE_GENE
	chr11	55460600	55460700	11	10	10	1	0.412	Atox1				CCRE_GENE
	chr11	55460700	55460800	18	12	15	1.5	0.0472	Atox1				CCRE_GENE
	chr11	55460800	55460900	8	5	7	1.7	0.0925	Atox1				CCRE_GENE
	chr11	55461000	55461100	7	6	7	1.1	0.27	Atox1				CCRE_GENE
	chr11	55461100	55461200	48	39	43	1.2	0.0636	Atox1				CCRE_GENE
	chr11	55461200	55461300	110	84	97	1.3	0.041	Atox1				CCRE_GENE
	chr11	55469700	55469800	52	44	48	1.2	0.0191	G3bp1			GENE
	chr11	55469800	55469900	6	8	7	0.7	0.0901	G3bp1			GENE
	chr11	55470000	55470100	10	6	8	1.7	0.131	G3bp1				CCRE_GENE
	chr11	55470100	55470200	7	6	6	1.2	0.168	G3bp1				CCRE_GENE
	chr11	55470400	55470500	5	6	5	0.8	0.295	G3bp1				CCRE_GENE
	chr11	55481700	55481800	6	7	6	0.9	0.322	G3bp1			GENE
	chr11	55484100	55484200	6	4	5	1.5	0.0715	G3bp1			GENE
	chr11	55497900	55498000	4	7	6	0.6	0.0693	G3bp1				CCRE_GENE
	chr11	55498000	55498100	26	23	25	1.1	0.223	G3bp1				CCRE_GENE
	chr11	55498100	55498200	24	18	21	1.4	0.0547	G3bp1				CCRE_GENE
	chr11	55501900	55502000	12	19	16	0.6	0.00709	G3bp1			GENE
	chr11	55502000	55502100	25	44	35	0.6	0.000287	G3bp1			GENE
	chr11	55502100	55502200	24	33	29	0.7	0.0673	G3bp1			GENE
	chr11	55502200	55502300	15	18	16	0.8	0.0399	G3bp1			GENE
	chr11	55502300	55502400	8	10	9	0.7	0.154	G3bp1			GENE
	chr11	55511500	55511600	19.3551	17.016	18.1856	1.13746	0.230523	G3bp1		CCRE_FLANK
	chr11	55533500	55533600	8	9	8	1	0.424	Glra1				CCRE_GENE
	chr11	55533600	55533700	10	8	9	1.2	0.277	Glra1				CCRE_GENE
	chr11	55571300	55571400	9	5	7	1.7	0.0889	Glra1				CCRE_GENE
	chr11	55584300	55584400	6	6	6	1.2	0.305	Glra1			GENE
	chr11	55589500	55589600	7	4	6	1.8	0.0326	Glra1			GENE
	chr11	55589900	55590000	8	8	8	1	0.486	Glra1			GENE
	chr11	55607200	55607300	12	14	13	0.9	0.299	Glra1				CCRE_GENE
	chr11	55607900	55608000	8	5	7	1.5	0.0767	Glra1				CCRE_GENE
	chr11	55608700	55608800	9	8	9	1.2	0.095607	Glra1		CCRE_FLANK
	chr11	56026400	56026500	5	4	5	1.1	0.352	Nmur2			GENE
	chr11	56026700	56026800	16	18	17	0.9	0.246	Nmur2			GENE
	chr11	56026800	56026900	22	27	24	0.8	0.224	Nmur2			GENE
	chr11	56026900	56027000	7	9	8	0.8	0.192	Nmur2			GENE
	chr11	56992200	56992300	6	7	7	0.8	0.155404	Gria1
	chr11	56992300	56992400	8	12	10	0.6	0.0213753	Gria1
	chr11	56993700	56993800	14	10	12	1.4	0.0397824	Gria1
	chr11	56993800	56993900	22	20	21	1.1	0.344079	Gria1
	chr11	56993900	56994000	7	7	7	1	0.493997	Gria1
	chr11	57005300	57005400	8	9	9	0.8	0.171863	Gria1
	chr11	57005400	57005500	14	16	15	0.8	0.150556	Gria1
	chr11	57005500	57005600	14	16	15	0.9	0.312165	Gria1
	chr11	57009600	57009700	6	8	7	0.7	0.122809	Gria1
	chr11	57009700	57009800	5	5	5	1	0.467609	Gria1
	chr11	57010700	57010800	6	7	7	0.9	0.289226	Gria1
	chr11	57010800	57010900	20	26	23	0.8	0.0419639	Gria1
	chr11	57010900	57011000	15	19	17	0.8	0.0431471	Gria1
	chr11	57011100	57011200	19.3791	15.4245	17.4018	1.25639	0.0510786	Gria1		CCRE_FLANK
	chr11	57011200	57011300	14	16	15	0.9	0.0726192	Gria1		CCRE_FLANK
	chr11	57011300	57011400	5	6	6	0.9	0.349	Gria1				CCRE_GENE
	chr11	57011400	57011500	5	7	6	0.6	0.0142	Gria1				CCRE_GENE
	chr11	57011500	57011600	17	20	18	0.9	0.302	Gria1				CCRE_GENE
	chr11	57011600	57011700	14	14	14	1	0.422	Gria1				CCRE_GENE
	chr11	57011700	57011800	31	35	33	0.9	0.132	Gria1				CCRE_GENE
	chr11	57011800	57011900	20	23	21	0.9	0.183	Gria1				CCRE_GENE
	chr11	57011900	57012000	5	5	5	1.1	0.359	Gria1			GENE
	chr11	57012400	57012500	7	9	8	0.8	0.19	Gria1				CCRE_GENE
	chr11	57012500	57012600	5	6	6	0.8	0.235	Gria1				CCRE_GENE
	chr11	57012700	57012800	6	5	5	1	0.468	Gria1			GENE
	chr11	57013100	57013200	4	6	5	0.7	0.142	Gria1			GENE
	chr11	57013500	57013600	5	6	5	0.9	0.332	Gria1			GENE
	chr11	57013600	57013700	13	14	14	1	0.384	Gria1			GENE
	chr11	57013700	57013800	7	6	7	1.1	0.412	Gria1			GENE
	chr11	57013900	57014000	12	10	11	1.1	0.313	Gria1			GENE
	chr11	57014000	57014100	16	13	14	1.2	0.148	Gria1			GENE
	chr11	57014100	57014200	7	8	7	1	0.401	Gria1			GENE
	chr11	57014200	57014300	4	6	5	0.7	0.0234	Gria1			GENE
	chr11	57017800	57017900	6	7	6	0.9	0.394	Gria1			GENE
	chr11	57017900	57018000	8	8	8	1	0.466	Gria1			GENE
	chr11	57018000	57018100	6	5	5	1.3	0.181	Gria1			GENE
	chr11	57018700	57018800	7	6	6	1.3	0.164	Gria1				CCRE_GENE
	chr11	57018800	57018900	8	6	7	1.4	0.108	Gria1				CCRE_GENE
	chr11	57019800	57019900	7	6	6	1.2	0.233	Gria1			GENE
	chr11	57020600	57020700	7	6	7	1.2	0.298	Gria1			GENE
	chr11	57020700	57020800	6	5	6	1.1	0.371	Gria1			GENE
	chr11	57021800	57021900	7	6	6	1.1	0.419	Gria1			GENE
	chr11	57021900	57022000	6	5	5	1.1	0.37	Gria1			GENE
	chr11	57022200	57022300	6	5	6	1.2	0.213	Gria1			GENE
	chr11	57022400	57022500	6	5	6	1.4	0.0869	Gria1			GENE
	chr11	57022500	57022600	16	14	15	1.1	0.303	Gria1			GENE
	chr11	57022600	57022700	7	10	9	0.7	0.0852	Gria1			GENE
	chr11	57026500	57026600	5	5	5	1.1	0.311	Gria1			GENE
	chr11	57026700	57026800	12	11	11	1.1	0.335	Gria1			GENE
	chr11	57026800	57026900	15	16	15	1	0.413	Gria1			GENE
	chr11	57030500	57030600	7	5	6	1.5	0.19	Gria1			GENE
	chr11	57030600	57030700	7	6	7	1.1	0.361	Gria1			GENE
	chr11	57031600	57031700	8	8	8	1.1	0.38	Gria1			GENE
	chr11	57031700	57031800	20	20	20	1	0.432	Gria1			GENE
	chr11	57031800	57031900	14	16	15	0.9	0.239	Gria1			GENE
	chr11	57033100	57033200	4	6	5	0.7	0.131	Gria1			GENE
	chr11	57033200	57033300	10	11	11	0.9	0.255	Gria1			GENE
	chr11	57033300	57033400	8	7	8	1.2	0.316	Gria1			GENE
	chr11	57034000	57034100	13	13	13	1	0.413	Gria1			GENE
	chr11	57034100	57034200	17	19	18	0.9	0.325	Gria1			GENE
	chr11	57034900	57035000	8	7	8	1.1	0.346	Gria1			GENE
	chr11	57035000	57035100	11	8	10	1.4	0.128	Gria1			GENE
	chr11	57038800	57038900	8	7	8	1.2	0.17	Gria1			GENE
	chr11	57038900	57039000	25	24	24	1	0.377	Gria1			GENE
	chr11	57039000	57039100	36	32	34	1.1	0.188	Gria1			GENE
	chr11	57039100	57039200	21	21	21	1	0.498	Gria1			GENE
	chr11	57044200	57044300	21	17	19	1.2	0.074	Gria1				CCRE_GENE
	chr11	57044300	57044400	43	34	38	1.3	0.0562	Gria1				CCRE_GENE
	chr11	57044400	57044500	6	4	5	1.3	0.112	Gria1				CCRE_GENE
	chr11	57046500	57046600	6	7	7	0.9	0.392	Gria1			GENE
	chr11	57046600	57046700	8	8	8	1	0.431	Gria1			GENE
	chr11	57052000	57052100	5	5	5	1.1	0.431	Gria1				CCRE_GENE
	chr11	57052100	57052200	6	6	6	1.1	0.359	Gria1				CCRE_GENE
	chr11	57057700	57057800	10	15	12	0.7	0.0281	Gria1			GENE
	chr11	57057800	57057900	14	21	18	0.7	0.0921	Gria1			GENE
	chr11	57057900	57058000	16	16	16	1	0.434	Gria1			GENE
	chr11	57058000	57058100	9	8	9	1.2	0.328	Gria1			GENE
	chr11	57059700	57059800	6	7	6	0.8	0.148	Gria1			GENE
	chr11	57067300	57067400	4	5	5	0.8	0.215	Gria1			GENE
	chr11	57070100	57070200	7	7	7	0.9	0.415	Gria1			GENE
	chr11	57070200	57070300	19	22	20	0.9	0.292	Gria1			GENE
	chr11	57070300	57070400	31	26	29	1.2	0.176	Gria1			GENE
	chr11	57070400	57070500	48	41	45	1.2	0.029	Gria1				CCRE_GENE
	chr11	57070500	57070600	51	45	48	1.1	0.213	Gria1				CCRE_GENE
	chr11	57070600	57070700	17	19	18	0.9	0.253	Gria1				CCRE_GENE
	chr11	57070700	57070800	15	16	16	1	0.376	Gria1				CCRE_GENE
	chr11	57070800	57070900	13	16	15	0.8	0.105	Gria1			GENE
	chr11	57070900	57071000	5	7	6	0.7	0.0628	Gria1			GENE
	chr11	57071000	57071100	4	6	5	0.7	0.138	Gria1			GENE
	chr11	57072100	57072200	15	16	15	0.9	0.344	Gria1			GENE
	chr11	57072200	57072300	39	45	42	0.9	0.119	Gria1				CCRE_GENE
	chr11	57072300	57072400	57	72	65	0.8	0.017	Gria1				CCRE_GENE
	chr11	57072400	57072500	15	18	17	0.8	0.179	Gria1				CCRE_GENE
	chr11	57072500	57072600	6	6	6	0.9	0.255	Gria1			GENE
	chr11	57078100	57078200	8	8	8	1.1	0.394	Gria1			GENE
	chr11	57078200	57078300	15	15	15	1	0.416	Gria1			GENE
	chr11	57078300	57078400	6	5	6	1.3	0.153	Gria1			GENE
	chr11	57089700	57089800	10	7	9	1.5	0.0824	Gria1			GENE
	chr11	57090900	57091000	6	6	6	1	0.493	Gria1			GENE
	chr11	57091300	57091400	7	6	6	1.1	0.231	Gria1			GENE
	chr11	57091400	57091500	9	10	9	0.8	0.192	Gria1				CCRE_GENE
	chr11	57095000	57095100	7	4	5	1.8	0.0271	Gria1			GENE
	chr11	57099700	57099800	5	6	6	0.8	0.2	Gria1			GENE
	chr11	57099800	57099900	12	15	13	0.8	0.148	Gria1			GENE
	chr11	57099900	57100000	6	7	7	0.9	0.312	Gria1			GENE
	chr11	57105300	57105400	5	7	6	0.8	0.276	Gria1			GENE
	chr11	57105800	57105900	10	6	8	1.6	0.0237	Gria1			GENE
	chr11	57105900	57106000	11	9	10	1.3	0.103	Gria1			GENE
	chr11	57112900	57113000	5	6	5	0.9	0.334	Gria1				CCRE_GENE
	chr11	57113500	57113600	5	5	5	1	0.459	Gria1			GENE
	chr11	57113600	57113700	6	7	6	0.8	0.268	Gria1			GENE
	chr11	57116300	57116400	4	7	5	0.7	0.0719	Gria1			GENE
	chr11	57116400	57116500	4	7	6	0.7	0.039	Gria1			GENE
	chr11	57116700	57116800	5	5	5	0.9	0.409	Gria1			GENE
	chr11	57116800	57116900	6	5	6	1.2	0.253	Gria1			GENE
	chr11	57121900	57122000	6	4	5	1.6	0.0518	Gria1			GENE
	chr11	57127000	57127100	6	4	5	1.3	0.217	Gria1			GENE
	chr11	57128900	57129000	9	10	9	0.9	0.368	Gria1			GENE
	chr11	57129000	57129100	11	13	12	0.8	0.245	Gria1			GENE
	chr11	57129600	57129700	5	5	5	1	0.495	Gria1			GENE
	chr11	57129700	57129800	7	8	7	0.8	0.207	Gria1			GENE
	chr11	57132600	57132700	4	6	5	0.8	0.0953	Gria1			GENE
	chr11	57133000	57133100	10	9	9	1.1	0.372	Gria1			GENE
	chr11	57133100	57133200	7	7	7	1.1	0.378	Gria1			GENE
	chr11	57138200	57138300	7	5	6	1.5	0.0677	Gria1			GENE
	chr11	57140000	57140100	6	5	6	1.3	0.193	Gria1				CCRE_GENE
	chr11	57140100	57140200	20	19	19	1.1	0.313	Gria1				CCRE_GENE
	chr11	57140200	57140300	34	35	35	1	0.365	Gria1				CCRE_GENE
	chr11	57140300	57140400	30	30	30	1	0.476	Gria1				CCRE_GENE
	chr11	57140400	57140500	22	22	22	1	0.498	Gria1				CCRE_GENE
	chr11	57140500	57140600	20	18	19	1.1	0.272	Gria1				CCRE_GENE
	chr11	57140600	57140700	31	29	30	1.1	0.394	Gria1				CCRE_GENE
	chr11	57140700	57140800	8	4	6	1.7	0.0707	Gria1				CCRE_GENE
	chr11	57147300	57147400	6	4	5	1.3	0.179	Gria1			GENE
	chr11	57147400	57147500	11	8	10	1.4	0.115	Gria1			GENE
	chr11	57151500	57151600	9	9	9	1	0.47	Gria1			GENE
	chr11	57151600	57151700	10	14	12	0.7	0.0961	Gria1			GENE
	chr11	57151700	57151800	7	10	8	0.7	0.0615	Gria1				CCRE_GENE
	chr11	57154600	57154700	5	7	6	0.7	0.155	Gria1			GENE
	chr11	57154800	57154900	7	5	6	1.4	0.0591	Gria1			GENE
	chr11	57154900	57155000	21	16	19	1.3	0.0255	Gria1			GENE
	chr11	57155000	57155100	22	18	20	1.2	0.171	Gria1			GENE
	chr11	57155100	57155200	16	20	18	0.8	0.0814	Gria1			GENE
	chr11	57155200	57155300	35	43	39	0.8	0.125	Gria1			GENE
	chr11	57155300	57155400	22	26	24	0.9	0.185	Gria1			GENE
	chr11	57155400	57155500	6	5	5	1.2	0.309	Gria1			GENE
	chr11	57156100	57156200	8	8	8	1	0.49	Gria1			GENE
	chr11	57156200	57156300	9	7	8	1.3	0.0515	Gria1			GENE
	chr11	57156300	57156400	10	9	9	1.1	0.359	Gria1			GENE
	chr11	57160300	57160400	5	7	6	0.8	0.0644	Gria1			GENE
	chr11	57160400	57160500	11	13	12	0.8	0.131	Gria1			GENE
	chr11	57160500	57160600	9	9	9	1	0.49	Gria1			GENE
	chr11	57166800	57166900	8	6	7	1.4	0.113	Gria1			GENE
	chr11	57166900	57167000	9	10	10	0.9	0.43	Gria1			GENE
	chr11	57170100	57170200	28	25	26	1.1	0.158	Gria1			GENE
	chr11	57170200	57170300	72	69	71	1	0.389	Gria1			GENE
	chr11	57170300	57170400	94	81	87	1.2	0.163	Gria1			GENE
	chr11	57170400	57170500	43	40	42	1.1	0.369	Gria1			GENE
	chr11	57170500	57170600	18	14	16	1.2	0.18	Gria1			GENE
	chr11	57170600	57170700	11	8	9	1.4	0.0882	Gria1			GENE
	chr11	57170700	57170800	7	8	7	1	0.449	Gria1			GENE
	chr11	57170800	57170900	5	6	5	0.8	0.296	Gria1			GENE
	chr11	57171100	57171200	7	5	6	1.3	0.275	Gria1			GENE
	chr11	57172100	57172200	6	8	7	0.7	0.0387	Gria1			GENE
	chr11	57172200	57172300	4	5	5	0.8	0.18	Gria1			GENE
	chr11	57173200	57173300	7	7	7	1	0.468	Gria1			GENE
	chr11	57173400	57173500	7	5	6	1.4	0.183	Gria1			GENE
	chr11	57173500	57173600	8	8	8	1.1	0.384	Gria1			GENE
	chr11	57173600	57173700	10	9	10	1	0.458	Gria1			GENE
	chr11	57174200	57174300	8	10	9	0.8	0.178	Gria1			GENE
	chr11	57174300	57174400	6	9	8	0.7	0.0594	Gria1			GENE
	chr11	57176700	57176800	4	6	5	0.7	0.138	Gria1				CCRE_GENE
	chr11	57178200	57178300	10	7	9	1.4	0.0556	Gria1			GENE
	chr11	57184200	57184300	13	12	12	1.1	0.332	Gria1			GENE
	chr11	57184300	57184400	17	18	17	0.9	0.382	Gria1			GENE
	chr11	57184400	57184500	7	9	8	0.9	0.268	Gria1			GENE
	chr11	57189500	57189600	7	9	8	0.8	0.111	Gria1			GENE
	chr11	57189600	57189700	5	7	6	0.7	0.11	Gria1			GENE
	chr11	57190400	57190500	8	4	6	2	0.0207	Gria1			GENE
	chr11	57191000	57191100	6	6	6	1	0.482	Gria1			GENE
	chr11	57194800	57194900	10	8	9	1.2	0.132	Gria1				CCRE_GENE
	chr11	57194900	57195000	26	26	26	1	0.489	Gria1				CCRE_GENE
	chr11	57195000	57195100	12	11	12	1.1	0.357	Gria1				CCRE_GENE
	chr11	57195100	57195200	5	5	5	0.9	0.365	Gria1			GENE
	chr11	57200800	57200900	7	8	8	0.9	0.276	Gria1			GENE
	chr11	57200900	57201000	9	6	8	1.5	0.139	Gria1			GENE
	chr11	57203700	57203800	6	6	6	1	0.449	Gria1			GENE
	chr11	57203800	57203900	37	36	36	1	0.451	Gria1			GENE
	chr11	57203900	57204000	39	44	42	0.9	0.111	Gria1			GENE
	chr11	57210800	57210900	6	6	6	1	0.434	Gria1			GENE
	chr11	57210900	57211000	36	27	32	1.3	0.0594	Gria1			GENE
	chr11	57211000	57211100	52	44	48	1.2	0.0945	Gria1			GENE
	chr11	57211100	57211200	25	24	24	1	0.396	Gria1			GENE
	chr11	57211200	57211300	11	7	9	1.4	0.0788	Gria1			GENE
	chr11	57211300	57211400	6	4	5	1.4	0.0641	Gria1			GENE
	chr11	57211400	57211500	7	6	7	1.1	0.335	Gria1			GENE
	chr11	57211500	57211600	6	6	6	0.9	0.433	Gria1			GENE
	chr11	57214100	57214200	6	6	6	0.9	0.391	Gria1			GENE
	chr11	57214400	57214500	5	6	6	0.9	0.321	Gria1			GENE
	chr11	57214700	57214800	8	6	7	1.3	0.2	Gria1			GENE
	chr11	57214800	57214900	9	7	8	1.3	0.167	Gria1			GENE
	chr11	57223000	57223100	7	4	6	1.6	0.0751	Gria1			GENE
	chr11	57223300	57223400	8	8	8	1	0.462	Gria1			GENE
	chr11	57223400	57223500	9	9	9	1	0.478	Gria1			GENE
	chr11	57224000	57224100	6	7	7	0.9	0.288	Gria1			GENE
	chr11	57224100	57224200	5	5	5	0.9	0.32	Gria1			GENE
	chr11	57235500	57235600	9	9	9	1	0.478	Gria1			GENE
	chr11	57235600	57235700	10	8	9	1.2	0.164	Gria1			GENE
	chr11	57235700	57235800	8	5	7	1.6	0.0806	Gria1			GENE
	chr11	57239600	57239700	6	6	6	1	0.471	Gria1			GENE
	chr11	57239700	57239800	5	5	5	1	0.442	Gria1			GENE
	chr11	57239800	57239900	17	17	17	1	0.464	Gria1			GENE
	chr11	57239900	57240000	22	20	21	1.1	0.266	Gria1			GENE
	chr11	57240000	57240100	10	12	11	0.8	0.259	Gria1			GENE
	chr11	57240900	57241000	5	5	5	1.1	0.328	Gria1			GENE
	chr11	57241000	57241100	5	6	6	0.8	0.175	Gria1			GENE
	chr11	57241300	57241400	4	7	5	0.7	0.0296	Gria1			GENE
	chr11	57241400	57241500	4	6	5	0.7	0.049	Gria1			GENE
	chr11	57244700	57244800	8	7	8	1.1	0.392	Gria1			GENE
	chr11	57244800	57244900	8	7	8	1.1	0.366	Gria1			GENE
	chr11	57246100	57246200	5	5	5	1.2	0.321	Gria1			GENE
	chr11	57246200	57246300	5	7	6	0.8	0.215	Gria1			GENE
	chr11	57246800	57246900	8	7	7	1.2	0.192	Gria1			GENE
	chr11	57247400	57247500	7	4	5	1.6	0.0538	Gria1			GENE
	chr11	57247500	57247600	8	6	7	1.3	0.185	Gria1			GENE
	chr11	57247700	57247800	8	8	8	1.1	0.436	Gria1			GENE
	chr11	57247800	57247900	14	15	14	0.9	0.394	Gria1			GENE
	chr11	57247900	57248000	7	8	7	0.8	0.237	Gria1			GENE
	chr11	57265100	57265200	5	6	5	0.8	0.287	Gria1			GENE
	chr11	57271600	57271700	22	20	21	1.1	0.285	Gria1				CCRE_GENE
	chr11	57271700	57271800	51	52	52	1	0.41	Gria1				CCRE_GENE
	chr11	57271800	57271900	38	43	41	0.9	0.159	Gria1				CCRE_GENE
	chr11	57271900	57272000	36	41	38	0.9	0.168	Gria1				CCRE_GENE
	chr11	57272000	57272100	26	29	27	0.9	0.239	Gria1				CCRE_GENE
	chr11	57272100	57272200	10	13	12	0.8	0.22	Gria1			GENE
	chr11	57274600	57274700	7	4	5	1.9	0.0038	Gria1			GENE
	chr11	57274700	57274800	17	12	14	1.4	0.00427	Gria1				CCRE_GENE
	chr11	57274800	57274900	26	21	24	1.2	0.111	Gria1				CCRE_GENE
	chr11	57274900	57275000	18	12	15	1.5	0.0895	Gria1				CCRE_GENE
	chr11	57278100	57278200	5	7	6	0.7	0.0799	Gria1				CCRE_GENE
	chr11	57278200	57278300	5	7	6	0.8	0.104	Gria1				CCRE_GENE
	chr11	57278300	57278400	6	6	6	1.1	0.425	Gria1				CCRE_GENE
	chr11	57289100	57289200	6	6	6	0.9	0.405	Gria1			GENE
	chr11	57297600	57297700	6	6	6	1	0.488	Gria1			GENE
	chr11	57298200	57298300	11	13	12	0.8	0.23	Gria1				CCRE_GENE
	chr11	57298300	57298400	16	19	17	0.9	0.192	Gria1				CCRE_GENE
	chr11	57298400	57298500	6	9	8	0.7	0.0787	Gria1				CCRE_GENE
	chr11	57298500	57298600	5	6	6	0.8	0.18	Gria1				CCRE_GENE
	chr11	57300200	57300300	6	4	5	1.6	0.0411	Gria1			GENE
	chr11	57300800	57300900	7	6	6	1.1	0.295	Gria1			GENE
	chr11	57302600	57302700	10	7	9	1.5	0.305	Gria1				CCRE_GENE
	chr11	57306800	57306900	5	5	5	1	0.396	Gria1			GENE
	chr11	57306900	57307000	13	15	14	0.9	0.328	Gria1			GENE
	chr11	57307000	57307100	13	17	15	0.7	0.142	Gria1			GENE
	chr11	57309000	57309100	5	7	6	0.7	0.214	Gria1			GENE
	chr11	57310900	57311000	16	18	17	0.9	0.281	Gria1				CCRE_GENE
	chr11	57311000	57311100	12	15	13	0.8	0.0855	Gria1				CCRE_GENE
	chr11	57313800	57313900	18	14	16	1.3	0.127	Gria1			GENE
	chr11	57313900	57314000	25	28	27	0.9	0.273	Gria1			GENE
	chr11	57314000	57314100	27	28	28	1	0.414	Gria1			GENE
	chr11	57314100	57314200	25	24	25	1	0.444	Gria1			GENE
	chr11	57316100	57316200	5	5	5	0.8	0.238	Gria1			GENE
	chr11	57316200	57316300	7	9	8	0.8	0.0673	Gria1			GENE
	chr11	57316500	57316600	5	6	6	0.9	0.401	Gria1			GENE
	chr11	57316600	57316700	5	5	5	1.1	0.284	Gria1			GENE
	chr11	57317600	57317700	5	6	6	0.8	0.326	Gria1			GENE
	chr11	57317700	57317800	7	6	7	1.2	0.233	Gria1			GENE
	chr11	57319500	57319600	6	5	6	1.2	0.241	Gria1			GENE
	chr11	57319600	57319700	6	6	6	0.9	0.399	Gria1			GENE
	chr11	57321100	57321200	7	8	7	0.9	0.28	Gria1			GENE
	chr11	57321200	57321300	15	16	15	1	0.447	Gria1			GENE
	chr11	57326000	57326100	13	12	13	1.1	0.335	Gria1			GENE
	chr11	57326100	57326200	21	20	20	1.1	0.323	Gria1			GENE
	chr11	57326200	57326300	13	12	12	1	0.442	Gria1			GENE
	chr11	57326300	57326400	4	6	5	0.7	0.104	Gria1			GENE
	chr11	57331300	57331400	5	6	5	0.9	0.269381	Gria1
	chr11	57331400	57331500	6	6	6	1.1	0.264116	Gria1
	chr11	57331500	57331600	6	7	7	0.9	0.416194	Gria1
	chr11	57474300	57474400	6	5	5	1.3	0.151941	Fam114a2
	chr11	57474400	57474500	28	26	27	1.1	0.314666	Fam114a2
	chr11	57474500	57474600	30	31	31	1	0.458785	Fam114a2
	chr11	57474600	57474700	10	9	9	1.1	0.358038	Fam114a2
	chr11	57474700	57474800	6	7	7	0.8	0.204737	Fam114a2
	chr11	57474800	57474900	8	6	7	1.3	0.203827	Fam114a2
	chr11	57475200	57475300	16	15	16	1.1	0.326685	Fam114a2		CCRE_FLANK
	chr11	57475300	57475400	5	5	5	0.9	0.406985	Fam114a2		CCRE_FLANK
	chr11	57506900	57507000	7	6	7	1.2	0.25	Fam114a2				CCRE_GENE
	chr11	57507000	57507100	12	12	12	1	0.495	Fam114a2				CCRE_GENE
	chr11	57507100	57507200	7	6	7	1.2	0.156	Fam114a2				CCRE_GENE
	chr11	57518100	57518200	10	11	11	0.9	0.379	Fam114a2				CCRE_GENE
	chr11	57518200	57518300	8	7	8	1.2	0.111	Fam114a2				CCRE_GENE
	chr11	57518500	57518600	9	9	9	1	0.447	Fam114a2				CCRE_GENE
	chr11	57518600	57518700	18	18	18	1	0.458	Fam114a2				CCRE_GENE
	chr11	57518700	57518800	16	14	15	1.1	0.324	Mfap3				CCRE_GENE
	chr11	57524700	57524800	12	10	11	1.1	0.186	Mfap3			GENE
	chr11	57524800	57524900	14	13	13	1	0.473	Mfap3			GENE
	chr11	57531600	57531700	7	8	8	0.9	0.315	Mfap3				CCRE_GENE
	chr11	57531700	57531800	16	17	16	0.9	0.341	Mfap3				CCRE_GENE
	chr11	57531800	57531900	12	15	14	0.8	0.119	Mfap3				CCRE_GENE
	chr11	57546800	57546900	5	6	6	0.8	0.273352	Mfap3
	chr11	57546900	57547000	8	8	8	1	0.498418	Mfap3
	chr11	57547000	57547100	6	6	6	1	0.453473	Mfap3
	chr11	57549000	57549100	11	11	11	1	0.406511	Mfap3		CCRE_FLANK
	chr11	57549100	57549200	5.36066	9.18686	7.27376	0.583514	0.0205002	Mfap3		CCRE_FLANK
	chr11	57549200	57549300	82	73	77	1.1	0.0553272	Mfap3		CCRE_FLANK
	chr11	57650900	57651000	5	5	5	0.9	0.362	Galnt10				CCRE_GENE
	chr11	57651500	57651600	13	16	14	0.8	0.151	Galnt10				CCRE_GENE
	chr11	57651600	57651700	30	38	34	0.8	0.116	Galnt10				CCRE_GENE
	chr11	57651700	57651800	28	30	29	0.9	0.394	Galnt10				CCRE_GENE
	chr11	57673900	57674000	5	5	5	1	0.472	Galnt10			GENE
	chr11	57674000	57674100	13	13	13	1	0.48	Galnt10				CCRE_GENE
	chr11	57674100	57674200	18	20	19	0.9	0.313	Galnt10				CCRE_GENE
	chr11	57674400	57674500	7	6	6	1.1	0.338	Galnt10				CCRE_GENE
	chr11	57674500	57674600	6	6	6	0.9	0.365	Galnt10				CCRE_GENE
	chr11	57684100	57684200	5	6	5	0.9	0.412	Galnt10			GENE
	chr11	57686200	57686300	8	7	8	1.2	0.229	Galnt10				CCRE_GENE
	chr11	57686300	57686400	6	4	5	1.5	0.0964	Galnt10				CCRE_GENE
	chr11	57696200	57696300	7	7	7	0.9	0.331	Galnt10				CCRE_GENE
	chr11	57696300	57696400	9	11	10	0.8	0.237	Galnt10				CCRE_GENE
	chr11	57696400	57696500	10	12	11	0.8	0.263	Galnt10				CCRE_GENE
	chr11	57696500	57696600	9	7	8	1.4	0.0605	Galnt10				CCRE_GENE
	chr11	57696600	57696700	8	6	7	1.4	0.0661	Galnt10			GENE
	chr11	57701600	57701700	13	12	12	1.2	0.258	Galnt10			GENE
	chr11	57701700	57701800	14	13	14	1.1	0.362	Galnt10			GENE
	chr11	57701800	57701900	5	6	6	0.9	0.301	Galnt10			GENE
	chr11	57708900	57709000	9	10	9	0.9	0.352	Galnt10			GENE
	chr11	57709000	57709100	7	8	7	0.8	0.255	Galnt10			GENE
	chr11	57718200	57718300	7	6	6	1.1	0.358	Galnt10			GENE
	chr11	57719800	57719900	7	6	6	1.2	0.369	Galnt10				CCRE_GENE
	chr11	57719900	57720000	4	7	6	0.6	0.0823	Galnt10				CCRE_GENE
	chr11	57720000	57720100	4	9	6	0.5	0.00624	Galnt10			GENE
	chr11	57725000	57725100	7	5	6	1.2	0.256	Galnt10				CCRE_GENE
	chr11	57727600	57727700	8	9	8	0.9	0.3	Galnt10			GENE
	chr11	57727700	57727800	10	15	13	0.7	0.0146	Galnt10			GENE
	chr11	57727800	57727900	11	14	13	0.8	0.106	Galnt10			GENE
	chr11	57727900	57728000	8	7	8	1.2	0.261	Galnt10			GENE
	chr11	57732500	57732600	9	11	10	0.8	0.286	Galnt10			GENE
	chr11	57732600	57732700	21	30	25	0.7	0.0788	Galnt10			GENE
	chr11	57732700	57732800	13	24	19	0.5	0.0262	Galnt10				CCRE_GENE
	chr11	57732800	57732900	8	11	9	0.8	0.144	Galnt10				CCRE_GENE
	chr11	57739700	57739800	6	5	5	1.1	0.324	Galnt10			GENE
	chr11	57739800	57739900	6	6	6	0.9	0.393	Galnt10			GENE
	chr11	57741100	57741200	6	11	9	0.5	0.0484	Galnt10			GENE
	chr11	57747500	57747600	6	5	6	1.1	0.353	Galnt10				CCRE_GENE
	chr11	57752700	57752800	6	6	6	0.9	0.39	Galnt10			GENE
	chr11	57753600	57753700	6	6	6	1	0.476	Galnt10			GENE
	chr11	57753700	57753800	7	8	7	1	0.431	Galnt10			GENE
	chr11	57753800	57753900	10	14	12	0.8	0.0346	Galnt10			GENE
	chr11	57753900	57754000	37	46	42	0.8	0.092	Galnt10			GENE
	chr11	57754000	57754100	51	67	59	0.8	0.0424	Galnt10			GENE
	chr11	57754100	57754200	9	10	9	0.8	0.21	Galnt10			GENE
	chr11	57760600	57760700	6	5	5	1.2	0.259	Galnt10			GENE
	chr11	57774000	57774100	6	6	6	1	0.409	Galnt10				CCRE_GENE
	chr11	57774100	57774200	8	5	7	1.5	0.0245	Galnt10				CCRE_GENE
	chr11	57778400	57778500	15	10	12	1.4	0.0359	Galnt10				CCRE_GENE
	chr11	57778500	57778600	34	27	31	1.2	0.0934	Galnt10				CCRE_GENE
	chr11	57778600	57778700	7	8	7	0.8	0.246	Galnt10				CCRE_GENE
	chr11	57779400	57779500	7	6	7	1	0.442	Galnt10			GENE
	chr11	57779500	57779600	8	10	9	0.9	0.244	Galnt10			GENE
	chr11	57787100	57787200	14	17	16	0.9	0.256	Galnt10				CCRE_GENE
	chr11	57787200	57787300	24	25	24	1	0.472	Galnt10				CCRE_GENE
	chr11	57787300	57787400	9	7	8	1.3	0.132	Galnt10			GENE
	chr11	57801600	57801700	69	54	61	1.3	0.0182	Sap30l				CCRE_GENE
	chr11	57801700	57801800	6	4	5	1.4	0.1	Sap30l				CCRE_GENE
	chr11	57802200	57802300	5	5	5	1	0.466	Sap30l				CCRE_GENE
	chr11	57802700	57802800	7	6	6	1	0.437	Sap30l				CCRE_GENE
	chr11	57814900	57815000	8	6	7	1.3	0.0633413	Hand1
	chr11	57815000	57815100	7	7	7	1	0.470055	Hand1
	chr11	57820100	57820200	44	41	43	1.1	0.336484	Hand1		CCRE_FLANK
	chr11	57820200	57820300	7	6	6	1.2	0.2162	Hand1		CCRE_FLANK
	chr11	58005200	58005300	5	5	5	0.9	0.360487	Larp1
	chr11	58005300	58005400	7	8	7	0.8	0.187455	Larp1
	chr11	58008600	58008700	8.56377	5.25558	6.90967	1.62946	0.00612311	Larp1		CCRE_FLANK
	chr11	58008700	58008800	27	28	27	1	0.404869	Larp1		CCRE_FLANK
	chr11	58008800	58008900	7.14495	7.22029	7.18262	0.989566	0.482825	Larp1		CCRE_FLANK
	chr11	58008900	58009000	21	17	19	1.2	0.0937354	Larp1		CCRE_FLANK
	chr11	58009600	58009700	5	6	5	0.8	0.263	Larp1				CCRE_GENE
	chr11	58009700	58009800	9	9	9	0.9	0.378	Larp1				CCRE_GENE
	chr11	58009800	58009900	12	12	12	1	0.448	Larp1				CCRE_GENE
	chr11	58009900	58010000	17	15	16	1.2	0.226	Larp1				CCRE_GENE
	chr11	58010000	58010100	9	7	8	1.3	0.156	Larp1			GENE
	chr11	58010300	58010400	6	7	6	0.9	0.361	Larp1				CCRE_GENE
	chr11	58010600	58010700	6	6	6	1	0.468	Larp1				CCRE_GENE
	chr11	58016400	58016500	8	8	8	1.1	0.374	Larp1				CCRE_GENE
	chr11	58016500	58016600	20	20	20	1	0.445	Larp1				CCRE_GENE
	chr11	58016600	58016700	8	8	8	1	0.469	Larp1				CCRE_GENE
	chr11	58017500	58017600	7	6	6	1.1	0.337	Larp1			GENE
	chr11	58017600	58017700	7	9	8	0.8	0.152	Larp1			GENE
	chr11	58018300	58018400	9	6	7	1.5	0.0897	Larp1			GENE
	chr11	58018400	58018500	20	13	16	1.6	0.0205	Larp1				CCRE_GENE
	chr11	58018500	58018600	14	12	13	1.2	0.244	Larp1				CCRE_GENE
	chr11	58024300	58024400	4	5	5	0.9	0.323	Larp1				CCRE_GENE
	chr11	58024400	58024500	4	6	5	0.6	0.0467	Larp1				CCRE_GENE
	chr11	58024500	58024600	5	6	6	1	0.442	Larp1				CCRE_GENE
	chr11	58024700	58024800	10	10	10	1	0.417	Larp1			GENE
	chr11	58024800	58024900	16	11	13	1.4	0.0476	Larp1			GENE
	chr11	58024900	58025000	16	10	13	1.6	0.0114	Larp1			GENE
	chr11	58026400	58026500	5	6	6	0.8	0.177	Larp1			GENE
	chr11	58026500	58026600	4	6	5	0.7	0.0747	Larp1			GENE
	chr11	58033800	58033900	8	7	8	1.2	0.265	Larp1				CCRE_GENE
	chr11	58035500	58035600	6	4	5	1.3	0.22	Larp1			GENE
	chr11	58035600	58035700	13	11	12	1.1	0.334	Larp1			GENE
	chr11	58035700	58035800	5	8	7	0.6	0.0839	Larp1			GENE
	chr11	58039100	58039200	10	9	10	1.1	0.362	Larp1				CCRE_GENE
	chr11	58039200	58039300	20	18	19	1.1	0.157	Larp1				CCRE_GENE
	chr11	58039300	58039400	6	6	6	1	0.472	Larp1				CCRE_GENE
	chr11	58039800	58039900	8	10	9	0.8	0.246	Larp1			GENE
	chr11	58039900	58040000	8	13	10	0.6	0.0235	Larp1			GENE
	chr11	58055000	58055100	6	8	7	0.8	0.213	Larp1			GENE
	chr11	58056500	58056600	8	4	6	2	0.0309	Larp1			GENE
	chr11	58057600	58057700	15	15	15	1	0.421	Larp1				CCRE_GENE
	chr11	58057700	58057800	18	19	19	0.9	0.292	Larp1				CCRE_GENE
	chr11	58104100	58104200	63	58	60	1.1	0.262	Cnot8				CCRE_GENE
	chr11	58104200	58104300	24	25	25	1	0.402	Cnot8			GENE
	chr11	58104400	58104500	4	8	6	0.5	0.00538	Cnot8				CCRE_GENE
	chr11	58104500	58104600	10	11	11	0.9	0.322	Cnot8				CCRE_GENE
	chr11	58104600	58104700	9	10	10	0.9	0.352	Cnot8				CCRE_GENE
	chr11	58104700	58104800	5	7	6	0.7	0.047	Cnot8			GENE
	chr11	58107100	58107200	8	7	8	1.1	0.243	Cnot8				CCRE_GENE
	chr11	58107200	58107300	14	9	11	1.5	0.0409	Cnot8				CCRE_GENE
	chr11	58107300	58107400	5	4	5	1.2	0.187	Cnot8			GENE
	chr11	58113800	58113900	6	6	6	1	0.447	Cnot8			GENE
	chr11	58113900	58114000	5	5	5	1	0.435	Cnot8			GENE
	chr11	58114000	58114100	9	11	10	0.9	0.153	Cnot8			GENE
	chr11	58114100	58114200	24	31	27	0.8	0.0661	Cnot8			GENE
	chr11	58114200	58114300	29	36	32	0.8	0.0644	Cnot8			GENE
	chr11	58114300	58114400	11	14	12	0.8	0.109	Cnot8			GENE
	chr11	58117100	58117200	8	6	7	1.4	0.126	Cnot8			GENE
	chr11	58117200	58117300	13	8	10	1.7	0.0081	Cnot8			GENE
	chr11	58117300	58117400	7	6	7	1.2	0.266	Cnot8			GENE
	chr11	58117400	58117500	5	6	5	0.8	0.239	Cnot8			GENE
	chr11	58118100	58118200	4	7	5	0.6	0.0546	Cnot8			GENE
	chr11	58134900	58135000	4	6	5	0.8	0.132	Gemin5				CCRE_GENE
	chr11	58135000	58135100	16	15	16	1.1	0.397	Gemin5				CCRE_GENE
	chr11	58135100	58135200	19	21	20	0.9	0.244	Gemin5				CCRE_GENE
	chr11	58141700	58141800	5	6	5	1	0.474	Gemin5			GENE
	chr11	58141800	58141900	28	25	27	1.1	0.279	Gemin5			GENE
	chr11	58141900	58142000	57	61	59	0.9	0.297	Gemin5			GENE
	chr11	58142000	58142100	18	23	20	0.8	0.0402	Gemin5			GENE
	chr11	58143800	58143900	8	8	8	1	0.475	Gemin5				CCRE_GENE
	chr11	58143900	58144000	8	5	7	1.5	0.124	Gemin5				CCRE_GENE
	chr11	58168100	58168200	6	5	5	1.1	0.361	Gemin5				CCRE_GENE
	chr11	58168200	58168300	6	6	6	1	0.496	Gemin5				CCRE_GENE
	chr11	58168400	58168500	14	11	13	1.4	0.0746	Gemin5				CCRE_GENE
	chr11	58168500	58168600	18	17	17	1.1	0.337	Gemin5				CCRE_GENE
	chr11	58168600	58168700	6	6	6	1.1	0.337624	Gemin5		CCRE_FLANK
	chr11	58171500	58171600	14	17	15	0.9	0.192737	Gemin5		CCRE_FLANK
	chr11	58171600	58171700	14	11	12	1.3	0.127	Mrpl22				CCRE_GENE
	chr11	58171700	58171800	7	7	7	1	0.473	Mrpl22				CCRE_GENE
	chr11	58171900	58172000	6	5	6	1.1	0.299	Mrpl22			GENE
	chr11	58179600	58179700	6	5	5	1.1	0.325049	Gemin5		CCRE_FLANK
	chr11	58179700	58179800	41	44	42	0.9	0.322575	Gemin5		CCRE_FLANK
	chr11	58179800	58179900	27	20	24	1.34	0.0180131	Gemin5		CCRE_FLANK
	chr11	58199100	58199200	69	60	65	1.2	0.0923899	Mrpl22		CCRE_FLANK
	chr11	58199200	58199300	5.07896	6.40914	5.74405	0.792455	0.226241	Mrpl22		CCRE_FLANK
	chr11	58199400	58199500	6	4	5	1.5	0.0458811	Mrpl22		CCRE_FLANK
	chr11	58199500	58199600	22	18	20	1.2	0.109	Igtp				CCRE_GENE
	chr11	58199600	58199700	13	13	13	1	0.437	Igtp			GENE
	chr11	58214800	58214900	12	9	10	1.4	0.133	Irgm2				CCRE_GENE
	chr11	58214900	58215000	19	12	16	1.6	0.0197	Irgm2				CCRE_GENE
	chr11	58215000	58215100	10	8	9	1.3	0.141	Irgm2			GENE
	chr11	58219500	58219600	7	13	10	0.5	0.000572	Irgm2			GENE
	chr11	58307000	58307100	137	114	126	1.2	0.0464	Zfp692				CCRE_GENE
	chr11	58307100	58307200	51	51	51	1	0.48	Zfp692				CCRE_GENE
	chr11	58307200	58307300	13	11	12	1.2	0.263	Zfp692				CCRE_GENE
	chr11	58307500	58307600	7	5	6	1.4	0.155	Zfp692			GENE
	chr11	58307600	58307700	8	7	8	1.2	0.144	Zfp692				CCRE_GENE
	chr11	58307700	58307800	10	9	10	1.1	0.332	Zfp692				CCRE_GENE
	chr11	58307800	58307900	19	20	19	1	0.459	Zfp692				CCRE_GENE
	chr11	58307900	58308000	26	27	26	1	0.468	Zfp692				CCRE_GENE
	chr11	58308000	58308100	22	17	19	1.3	0.0394	Zfp692				CCRE_GENE
	chr11	58308100	58308200	8	5	7	1.5	0.0275	Zfp692				CCRE_GENE
	chr11	58312500	58312600	7	4	6	1.7	0.0656	Zfp692			GENE
	chr11	58312600	58312700	7	7	7	1	0.49	Zfp692			GENE
	chr11	58314000	58314100	6	6	6	1.1	0.38	Zfp692			GENE
	chr11	58314200	58314300	7	5	6	1.2	0.273	Zfp692			GENE
	chr11	58314300	58314400	9	6	7	1.6	0.121	Zfp692			GENE
	chr11	58315700	58315800	15	18	16	0.8	0.0498	Zfp672			GENE
	chr11	58315800	58315900	26	29	27	0.9	0.181	Zfp672			GENE
	chr11	58315900	58316000	12	13	12	0.9	0.263	Zfp672			GENE
	chr11	58316500	58316600	7	5	6	1.4	0.188	Zfp672			GENE
	chr11	58316700	58316800	6	5	5	1.1	0.443	Zfp672			GENE
	chr11	58322800	58322900	12	13	12	0.9	0.333	Zfp672				CCRE_GENE
	chr11	58322900	58323000	19	25	22	0.8	0.112	Zfp672				CCRE_GENE
	chr11	58323000	58323100	11	11	11	1	0.488	Zfp672				CCRE_GENE
	chr11	58323100	58323200	15	13	14	1.1	0.167	Zfp672				CCRE_GENE
	chr11	58323200	58323300	29	30	29	0.9	0.349	Zfp672				CCRE_GENE
	chr11	58323300	58323400	98	93	95	1.1	0.219	Zfp672				CCRE_GENE
	chr11	58330000	58330100	6	4	5	1.4	0.0979	Zfp672				CCRE_GENE
	chr11	58330100	58330200	6	6	6	1.1	0.409	Zfp672				CCRE_GENE
	chr11	58330300	58330400	25	20	22	1.2	0.125	Zfp672				CCRE_GENE
	chr11	58330400	58330500	27	21	24	1.2	0.100109	Zfp692		CCRE_FLANK
	chr11	58330500	58330600	8	7	7	1.2	0.121158	Zfp692		CCRE_FLANK
	chr11	58330600	58330700	10	9	9	1.2	0.267435	Zfp692		CCRE_FLANK
	chr11	58330700	58330800	63	46	55	1.4	0.0246	Sh3bp5l				CCRE_GENE
	chr11	58330800	58330900	9	6	7	1.5	0.0869	Sh3bp5l				CCRE_GENE
	chr11	58330900	58331000	7	5	6	1.4	0.199	Sh3bp5l				CCRE_GENE
	chr11	58331000	58331100	6	6	6	1.1	0.236	Sh3bp5l				CCRE_GENE
	chr11	58340200	58340300	6	7	6	1	0.483	Sh3bp5l			GENE
	chr11	58354500	58354600	5	5	5	1	0.489434	Sh3bp5l
	chr11	58354600	58354700	6	8	7	0.7	0.152072	Sh3bp5l
	chr11	58354700	58354800	5	5	5	0.9	0.307901	Sh3bp5l
	chr11	58374700	58374800	8	9	9	0.9	0.293948	Lypd8
	chr11	58374800	58374900	6	9	7	0.7	0.117746	Lypd8
	chr11	58375000	58375100	5	7	6	0.7	0.101983	Lypd8
	chr11	58375100	58375200	8	8	8	1	0.455571	Lypd8
	chr11	58400300	58400400	7.85853	6.09659	6.97756	1.289	0.218623	Lypd8		CCRE_FLANK
	chr11	58400400	58400500	60	56	58	1.1	0.301003	Lypd8		CCRE_FLANK
	chr11	58400500	58400600	16	11	13	1.5	0.0118913	Lypd8		CCRE_FLANK
	chr11	58402000	58402100	5	7	6	0.7	0.245018	Lypd8
	chr11	58402100	58402200	8	10	9	0.8	0.0648188	Lypd8		CCRE_FLANK
	chr11	58402200	58402300	7	4	5	1.5	0.0950793	Lypd8		CCRE_FLANK
	chr11	58402300	58402400	23	18	21	1.3	0.0504921	Lypd8		CCRE_FLANK
	chr11	58499400	58499500	81	75	78	1.1	0.231247	Olfr332		CCRE_FLANK
	chr11	58499500	58499600	10	8	9	1.3	0.0738638	Olfr332		CCRE_FLANK
	chr11	58572600	58572700	6	6	6	0.9	0.419454	Olfr328
	chr11	58596400	58596500	5	7	6	0.7	0.0977	Olfr324			GENE
	chr11	58596500	58596600	5	6	6	0.8	0.253	Olfr324			GENE
	chr11	58615800	58615900	7	11	9	0.7	0.101	Lypd8l			GENE
	chr11	58615900	58616000	13	15	14	0.9	0.252	Lypd8l			GENE
	chr11	58618600	58618700	9	8	8	1.1	0.352202	Lypd8l		CCRE_FLANK
	chr11	58618800	58618900	6	5	5	1.2	0.269268	Lypd8l
	chr11	58618900	58619000	199	175	187	1.1	0.11609	Lypd8l		CCRE_FLANK
	chr11	58619000	58619100	40	36	38	1.1	0.236359	Lypd8l		CCRE_FLANK
	chr11	58619100	58619200	87	69	78	1.3	0.0221705	Lypd8l		CCRE_FLANK
	chr11	58619200	58619300	7	9	8	0.8	0.273682	Lypd8l
	chr11	58626200	58626300	8	6	7	1.2	0.222	Olfr323			GENE
	chr11	58626300	58626400	18	23	20	0.8	0.0257	Olfr323			GENE
	chr11	58626400	58626500	17	28	22	0.6	0.00385	Olfr323			GENE
	chr11	58626500	58626600	6	8	7	0.7	0.098	Olfr323			GENE
	chr11	58636700	58636800	23	20	21	1.2	0.0879065	Olfr323		CCRE_FLANK
	chr11	58636800	58636900	91	79	85	1.15	0.0623336	Olfr323		CCRE_FLANK
	chr11	58640800	58640900	9	4	6	2.2	0.00917	Trim58				CCRE_GENE
	chr11	58643500	58643600	5	5	5	0.9	0.265	Trim58				CCRE_GENE
	chr11	58643600	58643700	7	8	7	0.9	0.16	Trim58				CCRE_GENE
	chr11	58650700	58650800	8	6	7	1.4	0.199	Trim58			GENE
	chr11	58655600	58655700	8	4	6	1.9	0.0146914	Trim58
	chr11	58699600	58699700	7	8	7	0.9	0.43	Olfr319			GENE
	chr11	58699700	58699800	22	28	25	0.8	0.158	Olfr319			GENE
	chr11	58699800	58699900	10	12	11	0.8	0.314	Olfr319			GENE
	chr11	58699900	58700000	8	9	8	0.9	0.335	Olfr319			GENE
	chr11	58709700	58709800	7	8	7	0.9	0.355841	Olfr319
	chr11	58709800	58709900	13	14	13	0.9	0.261774	Olfr319
	chr11	58709900	58710000	8	7	7	1.3	0.171554	Olfr319
	chr11	58789600	58789700	6.62759	7.62883	7.12821	0.868755	0.340517	Olfr315		CCRE_FLANK
	chr11	58789700	58789800	7	7	7	0.97	0.460671	Olfr315		CCRE_FLANK
	chr11	58789800	58789900	5	6	6	0.8	0.269212	Olfr315		CCRE_FLANK
	chr11	58797000	58797100	7	4	6	1.5	0.149	Fam183b			GENE
	chr11	58801900	58802000	7	8	7	0.9	0.405	Fam183b				CCRE_GENE
	chr11	58802000	58802100	29.8776	36.1921	33.0349	0.825529	0.0361333	Olfr314		CCRE_FLANK
	chr11	58846900	58847000	154	135	145	1.1	0.0126266	Olfr312		CCRE_FLANK
	chr11	58847000	58847100	10	8	9	1.3	0.0540637	Olfr312		CCRE_FLANK
	chr11	58847100	58847200	195	162	178	1.2	0.0275	Gm12258				CCRE_GENE
	chr11	58847200	58847300	33	31	32	1.1	0.301	Gm12258				CCRE_GENE
	chr11	58847800	58847900	4	7	5	0.6	0.00424	Gm12258				CCRE_GENE
	chr11	58903600	58903700	8	9	8	1	0.446	Zfp39				CCRE_GENE
	chr11	58903700	58903800	11	8	10	1.4	0.123	Zfp39				CCRE_GENE
	chr11	58903800	58903900	9	7	8	1.3	0.139	Zfp39				CCRE_GENE
	chr11	58903900	58904000	12	9	10	1.4	0.104	Zfp39				CCRE_GENE
	chr11	58904000	58904100	13	14	14	0.9	0.339	Zfp39				CCRE_GENE
	chr11	58904100	58904200	24	21	22	1.2	0.138	Zfp39				CCRE_GENE
	chr11	58904200	58904300	89	79	84	1.1	0.16	Zfp39				CCRE_GENE
	chr11	58904300	58904400	28	27	27	1	0.453034	Zfp39		CCRE_FLANK
	chr11	58909400	58909500	9	17	13	0.5	0.0262032	Zfp39
	chr11	58909500	58909600	7	14	10	0.5	0.0242296	Zfp39
	chr11	58914500	58914600	7	5	6	1.3	0.191679	Zfp39
	chr11	58914600	58914700	6	4	5	1.6	0.0403929	Zfp39
	chr11	58917000	58917100	15.5178	14.303	14.9104	1.08493	0.270413	Zfp39		CCRE_FLANK
	chr11	58917100	58917200	9.7397	11.0795	10.4096	0.879073	0.287425	Zfp39		CCRE_FLANK
	chr11	58928000	58928100	216	182	199	1.2	0.0165762	Btnl10		CCRE_FLANK
	chr11	58928100	58928200	6	5	5	1.24	0.313914	Btnl10		CCRE_FLANK
	chr11	58928200	58928300	40	36	38	1.1	0.311442	Btnl10		CCRE_FLANK
	chr11	58928300	58928400	143	118	131	1.2	0.0173418	Btnl10		CCRE_FLANK
	chr11	58928400	58928500	16	14	15	1.2	0.186049	Btnl10		CCRE_FLANK
	chr11	58928500	58928600	15	18	17	0.9	0.202751	Btnl10		CCRE_FLANK
	chr11	58928600	58928700	5.94029	9.0231	7.4817	0.658342	0.0652318	Btnl10		CCRE_FLANK
	chr11	58928700	58928800	4	7	6	0.6	0.0779276	Btnl10	FLANK
	chr11	58931300	58931400	17	12	15	1.5	0.0519401	Btnl10	FLANK
	chr11	58931400	58931500	25	22	23	1.1	0.270363	Btnl10	FLANK
	chr11	58931500	58931600	12	11	12	1.1	0.351727	Btnl10	FLANK
	chr11	58931600	58931700	7.82973	7.56867	7.6992	1.03449	0.437995	Btnl10		CCRE_FLANK
	chr11	58931700	58931800	246	212	229	1.2	0.146632	Btnl10		CCRE_FLANK
	chr11	58931800	58931900	6	7	7	0.8	0.155982	Btnl10		CCRE_FLANK
	chr11	58931900	58932000	6	5	5	1.2	0.284733	Btnl10		CCRE_FLANK
	chr11	58932000	58932100	5	5	5	0.8	0.266782	Btnl10	FLANK
	chr11	58938800	58938900	18	17	18	1.1	0.356	Rnf187				CCRE_GENE
	chr11	58938900	58939000	38	34	36	1.1	0.27	Rnf187				CCRE_GENE
	chr11	58939000	58939100	5	6	6	0.8	0.314342	Btnl10		CCRE_FLANK
	chr11	58939100	58939200	5	6	5	0.8	0.18815	Btnl10		CCRE_FLANK
	chr11	58939300	58939400	6	5	5	1.3	0.183877	Btnl10	FLANK
	chr11	58939400	58939500	7	5	6	1.5	0.0424193	Btnl10	FLANK
	chr11	58943700	58943800	12	15	13	0.8	0.182352	Btnl10	FLANK
	chr11	58943800	58943900	12	18	15	0.7	0.0518955	Btnl10	FLANK
	chr11	58943900	58944000	6	10	8	0.6	0.00760373	Btnl10	FLANK
	chr11	58944000	58944100	9	9	9	1.1	0.390283	Btnl10	FLANK
	chr11	58944100	58944200	10	10	10	1.1	0.38818	Btnl10	FLANK
	chr11	58944200	58944300	36	35	36	1	0.470316	Btnl10	FLANK
	chr11	58944300	58944400	45	55	50	0.8	0.0378506	Btnl10	FLANK
	chr11	58944400	58944500	22	25	23	0.9	0.141963	Btnl10	FLANK
	chr11	58947700	58947800	7	8	7	0.9	0.355543	Rnf187
	chr11	58947800	58947900	11	12	11	0.9	0.373991	Rnf187
	chr11	58947900	58948000	48	47	47	1	0.394717	Rnf187		CCRE_FLANK
	chr11	58948000	58948100	19.5218	16.2313	17.8765	1.20273	0.160738	Rnf187		CCRE_FLANK
	chr11	58948100	58948200	6	5	6	1.2	0.285336	Rnf187		CCRE_FLANK
	chr11	58948200	58948300	393	356	374	1.1	0.16153	Rnf187		CCRE_FLANK
	chr11	58948300	58948400	7	5	6	1.4	0.0516247	Rnf187		CCRE_FLANK
	chr11	58948500	58948600	7	6	7	1	0.449258	Rnf187
	chr11	58948600	58948700	6	5	5	1.2	0.311998	Rnf187		CCRE_FLANK
	chr11	58948700	58948800	7	7	7	0.9	0.446069	Rnf187		CCRE_FLANK
	chr11	58948800	58948900	13	10	12	1.2	0.256853	Rnf187		CCRE_FLANK
	chr11	58948900	58949000	41	37	39	1.1	0.283	H2bu2				CCRE_GENE
	chr11	58949000	58949100	10	7	9	1.4	0.0668	H2bu2			GENE
	chr11	58949100	58949200	8	4	6	1.9	0.00548	H2bu2				CCRE_GENE
	chr11	58949200	58949300	7	6	6	1.2	0.276	H2bu2				CCRE_GENE
	chr11	58949300	58949400	8	4	6	1.8	0.0585	H2bu2				CCRE_GENE
	chr11	58949500	58949600	18	16	17	1.1	0.198	H2bu2				CCRE_GENE
	chr11	58949600	58949700	7	6	6	1.2	0.178335	Rnf187		CCRE_FLANK
	chr11	58949700	58949800	17	15	16	1.2	0.194402	Rnf187		CCRE_FLANK
	chr11	58950100	58950200	13	12	13	1.1	0.342784	Rnf187		CCRE_FLANK
	chr11	58950200	58950300	25	25	25	1	0.4866	Rnf187		CCRE_FLANK
	chr11	58950300	58950400	25	23	24	1.1	0.278977	Rnf187		CCRE_FLANK
	chr11	58953200	58953300	6	7	7	0.9	0.261902	Rnf187
	chr11	58953500	58953600	27	26	26	1	0.382159	Rnf187		CCRE_FLANK
	chr11	58953600	58953700	19	14	16	1.4	0.103093	Rnf187		CCRE_FLANK
	chr11	58953700	58953800	9	8	8	1.1	0.398605	Rnf187		CCRE_FLANK
	chr11	58953800	58953900	7.86185	8.76417	8.31301	0.897045	0.334465	Rnf187		CCRE_FLANK
	chr11	58954000	58954100	5	6	6	0.8	0.273	H2bu1-ps				CCRE_GENE
	chr11	58954100	58954200	8	7	7	1.2	0.241	H2bu1-ps				CCRE_GENE
	chr11	58954200	58954300	8	6	7	1.2	0.254	H2bu1-ps				CCRE_GENE
	chr11	58954300	58954400	14	11	13	1.2	0.106	H2bu1-ps				CCRE_GENE
	chr11	58954400	58954500	53	50	52	1.1	0.336	H2bu1-ps				CCRE_GENE
	chr11	58954500	58954600	105	103	104	1	0.425	H2bu1-ps				CCRE_GENE
	chr11	58954600	58954700	87	76	81	1.1	0.157	H2aw				CCRE_GENE
	chr11	58954700	58954800	15	16	16	0.9	0.329	H2aw				CCRE_GENE
	chr11	58954800	58954900	6	7	7	0.9	0.224	H2aw				CCRE_GENE
	chr11	58954900	58955000	16	17	17	0.9	0.213	H2aw				CCRE_GENE
	chr11	58955000	58955100	25	27	26	0.9	0.254	H2aw				CCRE_GENE
	chr11	58955100	58955200	21	20	21	1	0.431	H2aw				CCRE_GENE
	chr11	58955200	58955300	10	10	10	1.1	0.352	H2aw				CCRE_GENE
	chr11	58955300	58955400	6	6	6	1.2	0.341	H2aw			GENE
	chr11	58955600	58955700	4	6	5	0.6	0.0157	H2aw				CCRE_GENE
	chr11	58955700	58955800	4	6	5	0.8	0.193	H2aw				CCRE_GENE
	chr11	58956700	58956800	5	6	5	0.9	0.367	H2aw			GENE
	chr11	58956800	58956900	5	5	5	1.1	0.388	H2aw			GENE
	chr11	58957600	58957700	7	6	6	1.1	0.27	Trim17				CCRE_GENE
	chr11	58957700	58957800	8	7	8	1.1	0.255	Trim17				CCRE_GENE
	chr11	58957800	58957900	7	4	6	1.6	0.0988	Trim17				CCRE_GENE
	chr11	58958000	58958100	6	6	6	1	0.483	Trim17			GENE
	chr11	58959200	58959300	6	6	6	0.9	0.416	Trim17				CCRE_GENE
	chr11	58959300	58959400	9	8	9	1.2	0.185	Trim17				CCRE_GENE
	chr11	58959500	58959600	5	5	5	1	0.48	Trim17				CCRE_GENE
	chr11	58959600	58959700	7	5	6	1.5	0.13	Trim17				CCRE_GENE
	chr11	58959700	58959800	5	6	6	0.7	0.167	Trim17				CCRE_GENE
	chr11	58959800	58959900	5	6	5	0.8	0.279	Trim17			GENE
	chr11	58959900	58960000	11	8	10	1.3	0.0946	Trim17				CCRE_GENE
	chr11	58960000	58960100	40	29	34	1.4	0.0111	Trim17				CCRE_GENE
	chr11	58960100	58960200	68	51	59	1.3	0.00626	Trim17				CCRE_GENE
	chr11	58960200	58960300	13	13	13	1	0.41	Trim17				CCRE_GENE
	chr11	58960300	58960400	16	12	14	1.3	0.0298	Trim17				CCRE_GENE
	chr11	58960400	58960500	15	7	11	2	0.00537	Trim17				CCRE_GENE
	chr11	58961600	58961700	8	7	8	1.1	0.389	Trim17				CCRE_GENE
	chr11	58961700	58961800	7	11	9	0.6	0.0561	Trim17				CCRE_GENE
	chr11	58963600	58963700	8	6	7	1.4	0.169	Trim17			GENE
	chr11	58963700	58963800	8	7	7	1.2	0.314	Trim17			GENE
	chr11	58965200	58965300	5	6	5	0.7	0.174	Trim17			GENE
	chr11	58967500	58967600	7	6	7	1.2	0.254	Trim17				CCRE_GENE
	chr11	58969700	58969800	6	5	5	1.1	0.279	Trim17				CCRE_GENE
	chr11	58969800	58969900	6	6	6	0.9	0.33	Trim17				CCRE_GENE
	chr11	58978100	58978200	18	24	21	0.8	0.0526	Trim11				CCRE_GENE
	chr11	58978700	58978800	4	7	5	0.6	0.00578	Trim11				CCRE_GENE
	chr11	58981900	58982000	17	12	15	1.4	0.0248	Trim11				CCRE_GENE
	chr11	58982000	58982100	58	47	53	1.2	0.0156	Trim11				CCRE_GENE
	chr11	58982100	58982200	40	34	37	1.2	0.0513	Trim11				CCRE_GENE
	chr11	58982200	58982300	9	8	8	1.2	0.228	Trim11				CCRE_GENE
	chr11	58982300	58982400	5	6	5	0.8	0.298	Trim11			GENE
	chr11	58982500	58982600	6	5	5	1.3	0.211	Trim11			GENE
	chr11	58982600	58982700	9	4	7	2.1	0.0705	Trim11			GENE
	chr11	58984000	58984100	21	24	22	0.9	0.288	Trim11				CCRE_GENE
	chr11	58984100	58984200	37	42	39	0.9	0.0953	Trim11				CCRE_GENE
	chr11	58984200	58984300	34	38	36	0.9	0.24	Trim11				CCRE_GENE
	chr11	58984300	58984400	6	6	6	1	0.452	Trim11				CCRE_GENE
	chr11	58984700	58984800	5	7	6	0.8	0.142	Trim11				CCRE_GENE
	chr11	58986200	58986300	5	7	6	0.7	0.0482	Trim11			GENE
	chr11	58988400	58988500	9	9	9	1	0.472	Trim11			GENE
	chr11	58988500	58988600	7	8	7	0.9	0.276	Trim11			GENE
	chr11	58990900	58991000	6	7	6	0.9	0.223	Trim11				CCRE_GENE
	chr11	58991000	58991100	6	8	7	0.7	0.182	Trim11				CCRE_GENE
	chr11	58994300	58994400	7	12	9	0.6	0.00278	Obscn				CCRE_GENE
	chr11	58994400	58994500	19	23	21	0.8	0.163	Obscn				CCRE_GENE
	chr11	58994500	58994600	12	18	15	0.7	0.0301	Obscn				CCRE_GENE
	chr11	58994600	58994700	11	11	11	1	0.457	Obscn				CCRE_GENE
	chr11	58994700	58994800	12	12	12	1	0.473	Obscn				CCRE_GENE
	chr11	58994800	58994900	5	6	5	0.9	0.262	Obscn			GENE
	chr11	58995800	58995900	13	17	15	0.7	0.0984	Obscn			GENE
	chr11	58995900	58996000	33	44	39	0.7	0.0572	Obscn			GENE
	chr11	58996000	58996100	24	28	26	0.9	0.162	Obscn			GENE
	chr11	59000600	59000700	6	9	8	0.7	0.099	Obscn			GENE
	chr11	59000700	59000800	12	17	15	0.7	0.0237	Obscn			GENE
	chr11	59000800	59000900	10	12	11	0.8	0.187	Obscn			GENE
	chr11	59015000	59015100	11	14	13	0.8	0.0247	Obscn			GENE
	chr11	59015100	59015200	42	48	45	0.9	0.265	Obscn				CCRE_GENE
	chr11	59015200	59015300	39	44	42	0.9	0.199	Obscn				CCRE_GENE
	chr11	59015300	59015400	21	27	24	0.8	0.0253	Obscn				CCRE_GENE
	chr11	59015400	59015500	17	21	19	0.8	0.0418	Obscn			GENE
	chr11	59015500	59015600	9	9	9	1.1	0.397	Obscn			GENE
	chr11	59029100	59029200	9	8	8	1.1	0.366	Obscn				CCRE_GENE
	chr11	59039500	59039600	5	6	6	0.8	0.257	Obscn			GENE
	chr11	59058200	59058300	5	8	7	0.7	0.099	Obscn			GENE
	chr11	59067300	59067400	11	11	11	1	0.418	Obscn			GENE
	chr11	59067400	59067500	17	21	19	0.8	0.159	Obscn			GENE
	chr11	59067500	59067600	13	15	14	0.9	0.291	Obscn			GENE
	chr11	59067600	59067700	18	20	19	0.9	0.331	Obscn			GENE
	chr11	59091700	59091800	4	6	5	0.7	0.104	Obscn			GENE
	chr11	59091800	59091900	9	9	9	1	0.492	Obscn			GENE
	chr11	59109200	59109300	11	8	9	1.4	0.0274	Obscn			GENE
	chr11	59109300	59109400	11	9	10	1.1	0.352	Obscn			GENE
	chr11	59110300	59110400	6	8	7	0.8	0.248	Obscn			GENE
	chr11	59134500	59134600	7	6	6	1.1	0.377	Obscn				CCRE_GENE
	chr11	59147800	59147900	7	4	6	1.7	0.0332582	Iba57
	chr11	59147900	59148000	27	17	22	1.6	0.0189401	Iba57
	chr11	59148000	59148100	19	15	17	1.3	0.0164268	Iba57
	chr11	59149300	59149400	8	9	8	0.9	0.363221	Iba57
	chr11	59149400	59149500	47	52	49	0.9	0.192998	Iba57
	chr11	59149500	59149600	96	92	94	1.1	0.283253	Iba57
	chr11	59149600	59149700	64	61	63	1	0.355504	Iba57
	chr11	59149700	59149800	12	12	12	1.1	0.41236	Iba57
	chr11	59154300	59154400	6	7	6	0.9	0.385077	Iba57
	chr11	59154400	59154500	6	6	6	1	0.458316	Iba57
	chr11	59161400	59161500	14	12	13	1.2	0.193	Iba57				CCRE_GENE
	chr11	59161500	59161600	25	19	22	1.3	0.0772	Iba57				CCRE_GENE
	chr11	59161600	59161700	14	15	15	1	0.422	Iba57				CCRE_GENE
	chr11	59163200	59163300	9	11	10	0.8	0.0649	Iba57				CCRE_GENE
	chr11	59163300	59163400	72	72	72	1	0.481	Iba57				CCRE_GENE
	chr11	59163400	59163500	153	136	145	1.1	0.103	Iba57				CCRE_GENE
	chr11	59163500	59163600	45	45	45	1	0.453	Iba57				CCRE_GENE
	chr11	59163600	59163700	11	12	12	0.9	0.27	Iba57				CCRE_GENE
	chr11	59163700	59163800	17	17	17	1	0.403	Iba57				CCRE_GENE
	chr11	59163800	59163900	14	12	13	1.1	0.312307	Iba57		CCRE_FLANK
	chr11	59175200	59175300	5	5	5	1.1	0.372548	Iba57
	chr11	59178000	59178100	6	6	6	1.1	0.371	Gjc2			GENE
	chr11	59179400	59179500	8	7	7	1.1	0.372	Gjc2			GENE
	chr11	59182800	59182900	25	13	19	1.9	0.00291	Gjc2			GENE
	chr11	59182900	59183000	28	15	22	1.9	0.00781	Gjc2			GENE
	chr11	59183000	59183100	13	7	10	1.9	0.00135	Gjc2			GENE
	chr11	59183200	59183300	11	11	11	0.9	0.402	Gjc2				CCRE_GENE
	chr11	59183300	59183400	11	11	11	1	0.432732	Iba57		CCRE_FLANK
	chr11	59183900	59184000	20	20	20	1	0.487	Guk1				CCRE_GENE
	chr11	59184000	59184100	30	29	30	1	0.468	Guk1				CCRE_GENE
	chr11	59191200	59191300	5	7	6	0.8	0.135	Guk1				CCRE_GENE
	chr11	59191300	59191400	9	9	9	0.9	0.384	Guk1				CCRE_GENE
	chr11	59191500	59191600	13	10	11	1.3	0.141	Guk1				CCRE_GENE
	chr11	59191600	59191700	12	9	11	1.4	0.0226	Guk1				CCRE_GENE
	chr11	59191700	59191800	16	14	15	1.2	0.296	Guk1				CCRE_GENE
	chr11	59191800	59191900	65	52	58	1.2	0.0502	Guk1				CCRE_GENE
	chr11	59191900	59192000	96	86	91	1.1	0.038	Guk1				CCRE_GENE
	chr11	59192000	59192100	51	45	48	1.1	0.134	Guk1				CCRE_GENE
	chr11	59192100	59192200	20	16	18	1.3	0.0325	Guk1				CCRE_GENE
	chr11	59202400	59202500	27	17	22	1.6	0.0208	Mrpl55				CCRE_GENE
	chr11	59202500	59202600	18	16	17	1.1	0.329	Mrpl55				CCRE_GENE
	chr11	59202900	59203000	6	4	5	1.3	0.171	Mrpl55			GENE
	chr11	59208000	59208100	6	5	5	1.4	0.186053	Guk1
	chr11	59208100	59208200	18	22	20	0.8	0.140173	Guk1		CCRE_FLANK
	chr11	59212500	59212600	8	7	7	1.1	0.331	Arf1			GENE
	chr11	59216800	59216900	8	6	7	1.4	0.0486	Arf1			GENE
	chr11	59216900	59217000	13	7	10	1.7	0.0111	Arf1			GENE
	chr11	59217000	59217100	7	5	6	1.3	0.0543	Arf1			GENE
	chr11	59217100	59217200	52	53	52	1	0.483	Arf1			GENE
	chr11	59217200	59217300	58	69	63	0.8	0.0214	Arf1			GENE
	chr11	59217300	59217400	32	38	35	0.9	0.0739	Arf1			GENE
	chr11	59217400	59217500	9	15	12	0.6	0.0196	Arf1			GENE
	chr11	59218100	59218200	6	6	6	1.1	0.431	Arf1			GENE
	chr11	59218300	59218400	7	5	6	1.3	0.199	Arf1				CCRE_GENE
	chr11	59218400	59218500	14	11	13	1.2	0.101	Arf1				CCRE_GENE
	chr11	59218500	59218600	14	16	15	0.9	0.287	Arf1				CCRE_GENE
	chr11	59218600	59218700	7	5	6	1.4	0.112	Arf1				CCRE_GENE
	chr11	59222400	59222500	5	6	6	0.9	0.396	Arf1				CCRE_GENE
	chr11	59222500	59222600	7	7	7	1.1	0.422	Arf1				CCRE_GENE
	chr11	59226300	59226400	5	5	5	1.1	0.431	Arf1				CCRE_GENE
	chr11	59226400	59226500	16	15	15	1.1	0.376	Arf1				CCRE_GENE
	chr11	59226500	59226600	9	8	9	1.1	0.283	Arf1				CCRE_GENE
	chr11	59226900	59227000	7	4	6	1.7	0.0487	Arf1				CCRE_GENE
	chr11	59227000	59227100	5	6	6	0.9	0.317	Arf1				CCRE_GENE
	chr11	59227900	59228000	8	5	6	1.4	0.186	Arf1				CCRE_GENE
	chr11	59228000	59228100	6	6	6	1.1	0.392	Arf1				CCRE_GENE
	chr11	59228100	59228200	14	12	13	1.1	0.348	Arf1				CCRE_GENE
	chr11	59228200	59228300	46	36	41	1.3	0.0751	Arf1				CCRE_GENE
	chr11	59239000	59239100	8	6	7	1.3	0.145783	Arf1		CCRE_FLANK
	chr11	59239100	59239200	7	7	7	0.9	0.335561	Arf1		CCRE_FLANK
	chr11	59239200	59239300	8	5	6	1.5	0.0651843	Arf1	FLANK
	chr11	59252500	59252600	6	5	5	1.1	0.301	Wnt3a			GENE
	chr11	59252600	59252700	8	9	9	0.9	0.159	Wnt3a			GENE
	chr11	59257800	59257900	8	5	7	1.6	0.0327	Wnt3a			GENE
	chr11	59263900	59264000	16	17	16	1	0.39	Wnt3a				CCRE_GENE
	chr11	59264000	59264100	6	6	6	0.9	0.318	Wnt3a				CCRE_GENE
	chr11	59291000	59291100	5	7	6	0.8	0.14002	Wnt9a		CCRE_FLANK
	chr11	59291100	59291200	16	17	17	0.9	0.337753	Wnt9a		CCRE_FLANK
	chr11	59293700	59293800	23.9015	17.0423	20.4719	1.40249	0.040231	Wnt9a		CCRE_FLANK
	chr11	59293800	59293900	189	173	181	1.1	0.220075	Wnt9a		CCRE_FLANK
	chr11	59298000	59298100	9	9	9	1	0.414326	Wnt9a		CCRE_FLANK
	chr11	59298100	59298200	12	9	10	1.32	0.122106	Wnt9a		CCRE_FLANK
	chr11	59298200	59298300	12	9	11	1.3	0.146642	Wnt9a		CCRE_FLANK
	chr11	59300300	59300400	5.06969	6.73649	5.90309	0.752571	0.105135	Wnt9a		CCRE_FLANK
	chr11	59300400	59300500	16	17	17	0.9	0.224059	Wnt9a		CCRE_FLANK
	chr11	59302800	59302900	27	27	27	1	0.470576	Wnt9a		CCRE_FLANK
	chr11	59302900	59303000	37	36	36	1	0.398729	Wnt9a		CCRE_FLANK
	chr11	59305000	59305100	8	14	11	0.6	0.0107508	Wnt9a		CCRE_FLANK
	chr11	59305100	59305200	12	9	10	1.4	0.0315564	Wnt9a		CCRE_FLANK
	chr11	59305200	59305300	5.0569	5.131	5.09395	0.985559	0.480923	Wnt9a		CCRE_FLANK
	chr11	59305600	59305700	5	8	7	0.7	0.155732	Wnt9a
	chr11	59307900	59308000	13	12	12	1.1	0.337	Wnt9a				CCRE_GENE
	chr11	59308000	59308100	18	20	19	0.9	0.304	Wnt9a				CCRE_GENE
	chr11	59309200	59309300	6	4	5	1.4	0.159	Wnt9a				CCRE_GENE
	chr11	59329300	59329400	5	6	6	0.9	0.418	Wnt9a			GENE
	chr11	59329700	59329800	5	5	5	1.1	0.296	Wnt9a				CCRE_GENE
	chr11	59329800	59329900	16	13	14	1.2	0.102	Wnt9a				CCRE_GENE
	chr11	59329900	59330000	13	12	12	1.1	0.386	Wnt9a				CCRE_GENE
	chr11	59330600	59330700	6	6	6	0.9	0.32	Wnt9a				CCRE_GENE
	chr11	59330700	59330800	15	17	16	0.9	0.321	Wnt9a				CCRE_GENE
	chr11	59393700	59393800	19.5807	16.5126	18.0466	1.1858	0.198494	Snap47		CCRE_FLANK
	chr11	59393800	59393900	19.592	27.5972	23.5946	0.709927	0.0118784	Snap47		CCRE_FLANK
	chr11	59405900	59406000	5	6	5	0.8	0.123181	Snap47
	chr11	59406000	59406100	7	9	8	0.7	0.0704616	Snap47
	chr11	59408100	59408200	8	7	8	1.1	0.267	Snap47			GENE
	chr11	59408200	59408300	10	9	10	1.1	0.287	Snap47			GENE
	chr11	59408300	59408400	5	7	6	0.7	0.201	Snap47			GENE
	chr11	59412900	59413000	6	5	5	1.1	0.349	Snap47			GENE
	chr11	59413000	59413100	16	13	14	1.2	0.131	Snap47			GENE
	chr11	59413100	59413200	85	73	79	1.2	0.0597	Snap47			GENE
	chr11	59413200	59413300	93	84	89	1.1	0.123	Snap47			GENE
	chr11	59413300	59413400	34	34	34	1	0.474	Snap47			GENE
	chr11	59413400	59413500	4	6	5	0.7	0.0876	Snap47			GENE
	chr11	59420600	59420700	14	16	15	0.9	0.116	Snap47			GENE
	chr11	59420700	59420800	23	23	23	1	0.411	Snap47			GENE
	chr11	59420800	59420900	8	8	8	0.9	0.27	Snap47			GENE
	chr11	59425700	59425800	12	14	13	0.9	0.172	Snap47				CCRE_GENE
	chr11	59425800	59425900	25	23	24	1.1	0.353	Snap47				CCRE_GENE
	chr11	59425900	59426000	18	24	21	0.8	0.118	Snap47				CCRE_GENE
	chr11	59426000	59426100	12	20	16	0.6	0.00448	Snap47				CCRE_GENE
	chr11	59426100	59426200	6	6	6	1.1	0.38	Snap47				CCRE_GENE
	chr11	59449400	59449500	6	6	6	1	0.478	Snap47			GENE
	chr11	59449800	59449900	7	5	6	1.5	0.143	Snap47				CCRE_GENE
	chr11	59449900	59450000	19	18	19	1	0.401	Snap47				CCRE_GENE
	chr11	59450000	59450100	24	24	24	1	0.469	Snap47				CCRE_GENE
	chr11	59450100	59450200	14	16	15	0.9	0.255	Jmjd4				CCRE_GENE
	chr11	59450300	59450400	6	6	6	1	0.433	Jmjd4				CCRE_GENE
	chr11	59450600	59450700	9	7	8	1.3	0.0558	Jmjd4				CCRE_GENE
	chr11	59450700	59450800	4	7	5	0.7	0.0563	Jmjd4				CCRE_GENE
	chr11	59458900	59459000	33.0629	23.5536	28.3083	1.40373	0.00882065	Snap47		CCRE_FLANK
	chr11	59459000	59459100	10	14	12	0.7	0.0687807	Snap47		CCRE_FLANK
	chr11	59459100	59459200	7	7	7	1.1	0.420322	Snap47		CCRE_FLANK
	chr11	59459200	59459300	10	7	8	1.34	0.0725722	Snap47		CCRE_FLANK
	chr11	59459300	59459400	10	10	10	1	0.458394	Snap47		CCRE_FLANK
	chr11	59459400	59459500	16	32	24	0.5	0.000580077	Snap47
	chr11	59459500	59459600	5	8	7	0.7	0.0782946	Snap47
	chr11	59472300	59472400	7	8	8	0.9	0.324	Zfp867				CCRE_GENE
	chr11	59472400	59472500	53	50	52	1.1	0.299	Zfp867				CCRE_GENE
	chr11	59472500	59472600	19	16	18	1.2	0.143524	Jmjd4		CCRE_FLANK
	chr11	59472600	59472700	50	64	57	0.8	0.0224818	Jmjd4		CCRE_FLANK
	chr11	59483400	59483500	16	14	15	1.1	0.251724	Zfp867		CCRE_FLANK
	chr11	59496700	59496800	7	5	6	1.4	0.137	Zkscan17			GENE
	chr11	59505300	59505400	8	7	7	1.1	0.394	Zkscan17				CCRE_GENE
	chr11	59505400	59505500	9	9	9	0.9	0.394	Zkscan17				CCRE_GENE
	chr11	59505500	59505600	14	14	14	1	0.476	Zkscan17				CCRE_GENE
	chr11	59505600	59505700	28	28	28	1	0.437	Zkscan17				CCRE_GENE
	chr11	59505700	59505800	10	8	9	1.2	0.278	Zkscan17			GENE
	chr11	59506000	59506100	7	5	6	1.2	0.251	Zkscan17				CCRE_GENE
	chr11	59506100	59506200	8	8	8	1	0.475	Zkscan17				CCRE_GENE
	chr11	59506200	59506300	11	12	11	1	0.402	Zkscan17				CCRE_GENE
	chr11	59506300	59506400	10	11	10	0.9	0.237	Zkscan17				CCRE_GENE
	chr11	59506400	59506500	6	5	5	1.2	0.237	Zkscan17				CCRE_GENE
	chr11	59506500	59506600	6	6	6	1.1	0.349	Zkscan17				CCRE_GENE
	chr11	59506600	59506700	8	7	7	1.3	0.0618	Zkscan17				CCRE_GENE
	chr11	59506800	59506900	6	6	6	0.9	0.356	Zkscan17				CCRE_GENE
	chr11	59525300	59525400	23	15	19	1.5	0.0136	Zkscan17				CCRE_GENE
	chr11	59525400	59525500	38	30	34	1.3	0.0198	Zkscan17				CCRE_GENE
	chr11	59525500	59525600	20	21	21	1	0.479	Zkscan17				CCRE_GENE
	chr11	59537900	59538000	5.05213	4.95414	5.00314	1.01978	0.47182	Nlrp3		CCRE_FLANK
	chr11	59538000	59538100	14.4288	15.782	15.1054	0.914253	0.362868	Nlrp3		CCRE_FLANK
	chr11	59538400	59538500	16	15	16	1.1	0.393334	Nlrp3		CCRE_FLANK
	chr11	59538500	59538600	20	20	20	1	0.423355	Nlrp3		CCRE_FLANK
	chr11	59538600	59538700	24	25	24	0.9	0.324603	Nlrp3		CCRE_FLANK
	chr11	59538700	59538800	6	6	6	0.99	0.482348	Nlrp3		CCRE_FLANK
	chr11	59544100	59544200	8	11	10	0.8	0.0777	Nlrp3			GENE
	chr11	59544200	59544300	16	14	15	1.1	0.287	Nlrp3			GENE
	chr11	59544300	59544400	6	6	6	1.1	0.433	Nlrp3			GENE
	chr11	59557200	59557300	8	6	7	1.2	0.19	Nlrp3			GENE
	chr11	59557300	59557400	11	7	9	1.6	0.039	Nlrp3			GENE
	chr11	59601000	59601100	11	12	11	0.9	0.262835	Olfr223		CCRE_FLANK
	chr11	59601100	59601200	25	26	25	0.9	0.367469	Olfr223		CCRE_FLANK
	chr11	59614200	59614300	28	24	26	1.2	0.258	Olfr225				CCRE_GENE
	chr11	59614300	59614400	26	21	24	1.2	0.201	Olfr225				CCRE_GENE
	chr11	59623400	59623500	6	5	5	1.2	0.333355	Olfr225
	chr11	59624300	59624400	14	21	18	0.6	0.000919067	Olfr225		CCRE_FLANK
	chr11	59624400	59624500	20	19	20	1	0.36953	Olfr225		CCRE_FLANK
	chr11	59624500	59624600	158	127	142	1.2	0.0089841	Olfr225		CCRE_FLANK
	chr11	59633100	59633200	94	73	84	1.3	0.00809797	Olfr225		CCRE_FLANK
	chr11	59633200	59633300	8	7	8	1.2	0.169349	Olfr225		CCRE_FLANK
	chr11	59633300	59633400	19.6079	13.0298	16.3189	1.50485	0.0137455	Olfr225		CCRE_FLANK
	chr11	59645000	59645100	6	7	7	0.9	0.233563	Mprip
	chr11	59645100	59645200	54	45	50	1.2	0.0787919	Mprip		CCRE_FLANK
	chr11	59661600	59661700	7	6	6	1.2	0.339	Mprip				CCRE_GENE
	chr11	59661800	59661900	7	7	7	1.1	0.363	Mprip				CCRE_GENE
	chr11	59661900	59662000	11	11	11	1	0.475	Mprip				CCRE_GENE
	chr11	59662000	59662100	5	5	5	1	0.44	Mprip				CCRE_GENE
	chr11	59662100	59662200	6	6	6	1	0.463	Mprip			GENE
	chr11	59662200	59662300	20	20	20	1	0.455	Mprip				CCRE_GENE
	chr11	59662300	59662400	83	72	77	1.2	0.0148	Mprip				CCRE_GENE
	chr11	59662400	59662500	86	78	82	1.1	0.16	Mprip				CCRE_GENE
	chr11	59662500	59662600	15	14	15	1	0.471	Mprip				CCRE_GENE
	chr11	59662600	59662700	7	7	7	1.1	0.362	Mprip				CCRE_GENE
	chr11	59662700	59662800	6	7	6	0.8	0.226	Mprip				CCRE_GENE
	chr11	59663000	59663100	4	6	5	0.7	0.0567	Mprip				CCRE_GENE
	chr11	59664900	59665000	14	11	12	1.2	0.0525	Mprip				CCRE_GENE
	chr11	59665000	59665100	19	12	16	1.6	0.0321	Mprip				CCRE_GENE
	chr11	59665100	59665200	11	9	10	1.2	0.245	Mprip				CCRE_GENE
	chr11	59667900	59668000	6	6	6	0.9	0.322	Mprip			GENE
	chr11	59668000	59668100	6	8	7	0.8	0.265	Mprip			GENE
	chr11	59669500	59669600	6	5	5	1.2	0.247	Mprip			GENE
	chr11	59677400	59677500	7	6	7	1	0.448	Mprip			GENE
	chr11	59677500	59677600	8	10	9	0.8	0.171	Mprip			GENE
	chr11	59678900	59679000	7	6	6	1.1	0.343	Mprip			GENE
	chr11	59695200	59695300	7	3	5	2	0.00775	Mprip			GENE
	chr11	59695300	59695400	7	3	5	2.1	0.00867	Mprip			GENE
	chr11	59697300	59697400	7	5	6	1.5	0.051	Mprip			GENE
	chr11	59697400	59697500	9	10	10	0.9	0.287	Mprip			GENE
	chr11	59697500	59697600	8	8	8	1	0.441	Mprip			GENE
	chr11	59697600	59697700	8	10	9	0.8	0.0804	Mprip			GENE
	chr11	59697700	59697800	9	14	11	0.6	0.00213	Mprip			GENE
	chr11	59697800	59697900	5	7	6	0.7	0.103	Mprip			GENE
	chr11	59706300	59706400	6	5	6	1	0.449	Mprip			GENE
	chr11	59707600	59707700	7	7	7	0.9	0.39	Mprip				CCRE_GENE
	chr11	59707700	59707800	5	7	6	0.7	0.191	Mprip				CCRE_GENE
	chr11	59708000	59708100	11	7	9	1.8	0.0579	Mprip				CCRE_GENE
	chr11	59708100	59708200	11	10	10	1.1	0.307	Mprip				CCRE_GENE
	chr11	59708200	59708300	19	20	19	0.9	0.335	Mprip				CCRE_GENE
	chr11	59708300	59708400	66	69	67	1	0.327	Mprip				CCRE_GENE
	chr11	59708400	59708500	100	120	110	0.8	0.0823	Mprip				CCRE_GENE
	chr11	59708500	59708600	31	44	37	0.7	0.000563	Mprip				CCRE_GENE
	chr11	59708600	59708700	6	6	6	0.9	0.394	Mprip				CCRE_GENE
	chr11	59714400	59714500	7	4	5	1.8	0.036	Mprip			GENE
	chr11	59714800	59714900	6	4	5	1.4	0.0258	Mprip			GENE
	chr11	59714900	59715000	9	6	8	1.4	0.0294	Mprip			GENE
	chr11	59717700	59717800	15	13	14	1.1	0.245	Mprip				CCRE_GENE
	chr11	59717800	59717900	35	40	37	0.9	0.22	Mprip				CCRE_GENE
	chr11	59717900	59718000	67	69	68	1	0.42	Mprip				CCRE_GENE
	chr11	59718000	59718100	55	49	52	1.1	0.249	Mprip				CCRE_GENE
	chr11	59718100	59718200	19	15	17	1.2	0.133	Mprip			GENE
	chr11	59718200	59718300	9	7	8	1.2	0.167	Mprip			GENE
	chr11	59721500	59721600	5	7	6	0.8	0.197	Mprip			GENE
	chr11	59721600	59721700	7	7	7	1.1	0.39	Mprip			GENE
	chr11	59721700	59721800	13	13	13	1	0.438	Mprip			GENE
	chr11	59721800	59721900	8	11	10	0.8	0.127	Mprip			GENE
	chr11	59721900	59722000	7	5	6	1.3	0.284	Mprip			GENE
	chr11	59745800	59745900	5	6	5	0.9	0.232	Mprip			GENE
	chr11	59745900	59746000	9	8	8	1	0.415	Mprip				CCRE_GENE
	chr11	59746700	59746800	15	11	13	1.4	0.054	Mprip				CCRE_GENE
	chr11	59746800	59746900	21	19	20	1.1	0.192	Mprip				CCRE_GENE
	chr11	59758800	59758900	6	5	5	1.2	0.232	Mprip				CCRE_GENE
	chr11	59758900	59759000	6	5	6	1.2	0.246	Mprip				CCRE_GENE
	chr11	59759000	59759100	11	11	11	1	0.498	Mprip			GENE
	chr11	59759100	59759200	27	32	29	0.8	0.0966	Mprip				CCRE_GENE
	chr11	59759200	59759300	47	45	46	1.1	0.316	Mprip				CCRE_GENE
	chr11	59759300	59759400	25	26	26	1	0.448	Mprip				CCRE_GENE
	chr11	59759400	59759500	12	10	11	1.3	0.101	Mprip				CCRE_GENE
	chr11	59759500	59759600	9	6	7	1.6	0.0285	Mprip				CCRE_GENE
	chr11	59759700	59759800	5	6	5	0.8	0.211	Mprip				CCRE_GENE
	chr11	59759800	59759900	5	5	5	0.9	0.397	Mprip				CCRE_GENE
	chr11	59762000	59762100	6	4	5	1.5	0.0341	Mprip			GENE
	chr11	59770900	59771000	5	5	5	1	0.448	Mprip			GENE
	chr11	59782200	59782300	6	7	7	0.8	0.214979	Flcn
	chr11	59782300	59782400	5	4	5	1.2	0.275151	Flcn
	chr11	59785400	59785500	6	5	6	1	0.43	Pld6			GENE
	chr11	59785500	59785600	6	4	5	1.7	0.0275	Pld6			GENE
	chr11	59786400	59786500	5	6	6	0.9	0.378	Pld6				CCRE_GENE
	chr11	59787200	59787300	14	11	12	1.3	0.0503	Pld6			GENE
	chr11	59787300	59787400	25	20	23	1.2	0.0759	Pld6				CCRE_GENE
	chr11	59787400	59787500	11	11	11	1	0.476	Pld6				CCRE_GENE
	chr11	59787600	59787700	12	9	11	1.3	0.161	Pld6				CCRE_GENE
	chr11	59787700	59787800	9	6	8	1.4	0.101595	Flcn		CCRE_FLANK
	chr11	59787800	59787900	15	16	15	0.9	0.424245	Flcn		CCRE_FLANK
	chr11	59808200	59808300	5	5	5	1.1	0.307	Flcn			GENE
	chr11	59808300	59808400	17	13	15	1.3	0.0783	Flcn			GENE
	chr11	59809000	59809100	5	6	5	0.9	0.31	Flcn				CCRE_GENE
	chr11	59809100	59809200	13	10	11	1.3	0.0375	Flcn				CCRE_GENE
	chr11	59809200	59809300	12	9	10	1.3	0.0985	Flcn				CCRE_GENE
	chr11	59809500	59809600	6	6	6	1	0.445	Flcn				CCRE_GENE
	chr11	59809600	59809700	6	9	7	0.7	0.0729	Flcn				CCRE_GENE
	chr11	59809700	59809800	22	17	19	1.3	0.0155	Flcn				CCRE_GENE
	chr11	59809800	59809900	37	30	34	1.2	0.0139	Flcn				CCRE_GENE
	chr11	59809900	59810000	15	11	13	1.3	0.14	Flcn				CCRE_GENE
	chr11	59810000	59810100	9	11	10	0.8	0.138	Flcn				CCRE_GENE
	chr11	59819500	59819600	6	5	6	1.1	0.436	Cops3				CCRE_GENE
	chr11	59839100	59839200	8	7	7	1	0.442	Cops3				CCRE_GENE
	chr11	59839200	59839300	34	30	32	1.1	0.15	Cops3				CCRE_GENE
	chr11	59839300	59839400	112	90	101	1.2	0.0157	Cops3				CCRE_GENE
	chr11	59839400	59839500	47	37	42	1.3	0.0847	Cops3				CCRE_GENE
	chr11	59839500	59839600	8	7	8	1	0.474	Cops3				CCRE_GENE
	chr11	59839600	59839700	8	7	8	1.2	0.175	Cops3				CCRE_GENE
	chr11	59839700	59839800	33	34	33	0.9	0.346	Cops3				CCRE_GENE
	chr11	59839800	59839900	85	77	81	1.1	0.226	Cops3				CCRE_GENE
	chr11	59839900	59840000	38	33	36	1.1	0.246	Nt5m				CCRE_GENE
	chr11	59847200	59847300	13	13	13	1	0.429	Nt5m				CCRE_GENE
	chr11	59847300	59847400	16	18	17	0.9	0.23	Nt5m				CCRE_GENE
	chr11	59847900	59848000	11	11	11	1	0.498	Nt5m				CCRE_GENE
	chr11	59848000	59848100	22	20	21	1.1	0.199	Nt5m				CCRE_GENE
	chr11	59848100	59848200	14	12	13	1.2	0.257	Nt5m				CCRE_GENE
	chr11	59848200	59848300	12	11	11	1.2	0.197	Nt5m				CCRE_GENE
	chr11	59848300	59848400	16	12	14	1.3	0.0665	Nt5m				CCRE_GENE
	chr11	59869600	59869700	5	7	6	0.6	0.0221	Nt5m			GENE
	chr11	59880000	59880100	26	23	25	1.2	0.172	Nt5m				CCRE_GENE
	chr11	59880100	59880200	43	39	41	1.1	0.288	Nt5m				CCRE_GENE
	chr11	59880200	59880300	15	10	12	1.4	0.047	Nt5m				CCRE_GENE
	chr11	59880300	59880400	6	6	6	1	0.49	Nt5m				CCRE_GENE
	chr11	59885600	59885700	5	6	5	0.75	0.16109	Nt5m		CCRE_FLANK
	chr11	59887900	59888000	7	5	6	1.3	0.247413	Nt5m
	chr11	59890300	59890400	14	21	18	0.7	0.00723912	Nt5m
	chr11	59890400	59890500	31	36	34	0.9	0.188343	Nt5m
	chr11	59890500	59890600	23	23	23	1	0.427676	Nt5m
	chr11	59890600	59890700	6	6	6	1	0.46534	Nt5m
	chr11	59892000	59892100	54	42	48	1.3	0.0509751	Nt5m		CCRE_FLANK
	chr11	59892100	59892200	19.6238	19.2282	19.426	1.02057	0.461904	Nt5m		CCRE_FLANK
	chr11	59893700	59893800	4	5	5	0.9	0.32857	Nt5m		CCRE_FLANK
	chr11	59893800	59893900	12	13	13	1	0.373523	Nt5m
	chr11	59893900	59894000	6	5	6	1.1	0.297721	Nt5m
	chr11	59895400	59895500	11	12	12	1	0.476801	Nt5m
	chr11	59895500	59895600	19	19	19	1	0.444164	Nt5m
	chr11	59895600	59895700	10	13	12	0.8	0.054844	Nt5m
	chr11	59946300	59946400	7	6	7	1.1	0.371749	Med9os
	chr11	59946400	59946500	5	5	5	1	0.438976	Med9os
	chr11	59947800	59947900	5	5	5	1	0.478	Med9os			GENE
	chr11	59947900	59948000	12	11	11	1.1	0.197	Med9os				CCRE_GENE
	chr11	59948000	59948100	19	22	21	0.9	0.241	Med9os				CCRE_GENE
	chr11	59948200	59948300	23	19	21	1.2	0.297	Med9				CCRE_GENE
	chr11	59948600	59948700	6	7	6	0.8	0.175	Med9				CCRE_GENE
	chr11	59960900	59961000	11	17	14	0.6	0.0743	Med9				CCRE_GENE
	chr11	59961000	59961100	14	23	19	0.6	0.0226	Med9				CCRE_GENE
	chr11	59961100	59961200	12	17	14	0.7	0.0967	Med9				CCRE_GENE
	chr11	59961200	59961300	9	13	11	0.7	0.0576	Med9				CCRE_GENE
	chr11	59961300	59961400	7	8	7	1	0.471	Med9				CCRE_GENE
	chr11	59962200	59962300	4	6	5	0.7	0.0663	Med9			GENE
	chr11	59962300	59962400	9	17	13	0.6	0.0050413	Med9os
	chr11	59962400	59962500	4	7	6	0.6	0.0301495	Med9os
	chr11	59964000	59964100	6	5	6	1.1	0.275	Rasd1				CCRE_GENE
	chr11	59964800	59964900	5	5	5	1	0.498	Rasd1				CCRE_GENE
	chr11	59964900	59965000	15	11	13	1.4	0.206	Rasd1				CCRE_GENE
	chr11	59965000	59965100	29.2153	22.3753	25.7953	1.30569	0.0675446	Med9os		CCRE_FLANK
	chr11	59965300	59965400	18	16	17	1.2	0.24197	Med9os		CCRE_FLANK
	chr11	59965400	59965500	47	47	47	1	0.425238	Med9os		CCRE_FLANK
	chr11	59984100	59984200	6	7	7	0.8	0.186	Pemt			GENE
	chr11	59984200	59984300	6	9	7	0.6	0.101	Pemt			GENE
	chr11	60003800	60003900	14	11	12	1.3	0.076	Pemt			GENE
	chr11	60003900	60004000	34	32	33	1.1	0.374	Pemt			GENE
	chr11	60004000	60004100	13	15	14	0.9	0.35	Pemt			GENE
	chr11	60004200	60004300	9	7	8	1.3	0.0986	Pemt			GENE
	chr11	60004300	60004400	7	6	6	1.2	0.28	Pemt			GENE
	chr11	60009500	60009600	11	11	11	1	0.488	Pemt				CCRE_GENE
	chr11	60009600	60009700	18	19	18	0.9	0.361	Pemt				CCRE_GENE
	chr11	60027200	60027300	6	7	6	0.9	0.382	Pemt			GENE
	chr11	60027300	60027400	9	7	8	1.2	0.188	Pemt				CCRE_GENE
	chr11	60027400	60027500	35	29	32	1.2	0.152	Pemt				CCRE_GENE
	chr11	60027500	60027600	24	23	23	1	0.457	Pemt				CCRE_GENE
	chr11	60030600	60030700	6	4	5	1.4	0.0799	Pemt			GENE
	chr11	60032600	60032700	10	14	12	0.7	0.16	Pemt				CCRE_GENE
	chr11	60032700	60032800	13	12	13	1.1	0.435	Pemt				CCRE_GENE
	chr11	60032800	60032900	7	6	7	1.1	0.396	Pemt				CCRE_GENE
	chr11	60033000	60033100	8	7	7	1.2	0.273	Pemt				CCRE_GENE
	chr11	60033100	60033200	7	7	7	0.9	0.364	Pemt				CCRE_GENE
	chr11	60036100	60036200	8	9	9	1	0.425	Pemt			GENE
	chr11	60036200	60036300	14	18	16	0.8	0.0513	Pemt			GENE
	chr11	60036300	60036400	8	8	8	0.9	0.332	Pemt			GENE
	chr11	60036500	60036600	7	8	8	0.9	0.301	Pemt			GENE
	chr11	60045800	60045900	5	6	5	0.8	0.293	Pemt			GENE
	chr11	60046000	60046100	5	8	6	0.6	0.00745	Pemt			GENE
	chr11	60046100	60046200	38	37	37	1	0.375	Pemt				CCRE_GENE
	chr11	60046200	60046300	81	78	80	1	0.295	Pemt				CCRE_GENE
	chr11	60046300	60046400	36	33	34	1.1	0.105	Pemt				CCRE_GENE
	chr11	60046400	60046500	26	19	22	1.4	0.028	Pemt				CCRE_GENE
	chr11	60046500	60046600	5	6	5	0.8	0.195426	Pemt		CCRE_FLANK
	chr11	60046600	60046700	8	6	7	1.4	0.0580683	Pemt		CCRE_FLANK
	chr11	60046700	60046800	17	19	18	0.9	0.278877	Pemt		CCRE_FLANK
	chr11	60058100	60058200	11	7	9	1.4	0.20146	Pemt
	chr11	60105000	60105100	13	12	13	1.1	0.288	Rai1				CCRE_GENE
	chr11	60105600	60105700	9	7	8	1.4	0.221	Rai1				CCRE_GENE
	chr11	60105700	60105800	5	7	6	0.8	0.233	Rai1				CCRE_GENE
	chr11	60106100	60106200	7	5	6	1.4	0.146	Rai1				CCRE_GENE
	chr11	60106200	60106300	8	9	8	0.8	0.142	Rai1				CCRE_GENE
	chr11	60106300	60106400	15	15	15	1	0.447	Rai1				CCRE_GENE
	chr11	60106400	60106500	9	13	11	0.7	0.0487	Rai1				CCRE_GENE
	chr11	60106500	60106600	13	8	11	1.7	0.0277	Rai1				CCRE_GENE
	chr11	60106600	60106700	19	16	17	1.2	0.225	Rai1				CCRE_GENE
	chr11	60106700	60106800	19	17	18	1.1	0.279	Rai1				CCRE_GENE
	chr11	60106900	60107000	6	6	6	1	0.445	Rai1				CCRE_GENE
	chr11	60108700	60108800	6	4	5	1.4	0.119	Rai1				CCRE_GENE
	chr11	60115300	60115400	96	80	88	1.2	0.0666	Rai1				CCRE_GENE
	chr11	60115400	60115500	75	59	67	1.3	0.0264	Rai1				CCRE_GENE
	chr11	60115500	60115600	12	10	11	1.2	0.238	Rai1				CCRE_GENE
	chr11	60125700	60125800	6	6	6	1	0.45	Rai1			GENE
	chr11	60125800	60125900	6	6	6	1	0.49	Rai1			GENE
	chr11	60127100	60127200	10	13	12	0.8	0.121	Rai1			GENE
	chr11	60127200	60127300	15	19	17	0.8	0.103	Rai1			GENE
	chr11	60130600	60130700	6	5	6	1.2	0.125	Rai1				CCRE_GENE
	chr11	60130700	60130800	7	5	6	1.5	0.0504	Rai1				CCRE_GENE
	chr11	60139000	60139100	5	7	6	0.7	0.0877	Rai1			GENE
	chr11	60139100	60139200	14	15	15	0.9	0.396	Rai1				CCRE_GENE
	chr11	60139200	60139300	17	15	16	1.1	0.332	Rai1				CCRE_GENE
	chr11	60139300	60139400	6	5	6	1.2	0.266	Rai1				CCRE_GENE
	chr11	60139400	60139500	6	7	7	0.9	0.209	Rai1				CCRE_GENE
	chr11	60139500	60139600	9	8	8	1	0.466	Rai1				CCRE_GENE
	chr11	60139600	60139700	9	9	9	1.1	0.333	Rai1				CCRE_GENE
	chr11	60139700	60139800	9	9	9	1	0.472	Rai1				CCRE_GENE
	chr11	60139800	60139900	9	7	8	1.2	0.218	Rai1				CCRE_GENE
	chr11	60139900	60140000	9	7	8	1.2	0.268	Rai1				CCRE_GENE
	chr11	60140000	60140100	7	7	7	1	0.491	Rai1				CCRE_GENE
	chr11	60140100	60140200	16	11	13	1.5	0.00783	Rai1				CCRE_GENE
	chr11	60140200	60140300	17	14	16	1.2	0.135	Rai1				CCRE_GENE
	chr11	60140300	60140400	10	9	9	1.1	0.383	Rai1				CCRE_GENE
	chr11	60141200	60141300	5	6	5	0.8	0.111	Rai1				CCRE_GENE
	chr11	60141300	60141400	9	10	9	0.9	0.326	Rai1				CCRE_GENE
	chr11	60141400	60141500	13	10	12	1.2	0.205	Rai1				CCRE_GENE
	chr11	60141500	60141600	6	5	6	1.2	0.206	Rai1				CCRE_GENE
	chr11	60142000	60142100	7	5	6	1.2	0.267	Rai1			GENE
	chr11	60142100	60142200	5	4	5	1.2	0.188	Rai1			GENE
	chr11	60143100	60143200	7	5	6	1.3	0.21	Rai1			GENE
	chr11	60144900	60145000	5	6	5	0.9	0.328	Rai1			GENE
	chr11	60145000	60145100	7	9	8	0.8	0.248	Rai1			GENE
	chr11	60145400	60145500	5	5	5	1.2	0.263	Rai1			GENE
	chr11	60145500	60145600	14	18	16	0.8	0.0739	Rai1			GENE
	chr11	60145600	60145700	12	12	12	0.9	0.398	Rai1			GENE
	chr11	60145700	60145800	7	8	8	0.9	0.302	Rai1			GENE
	chr11	60145800	60145900	5	7	6	0.6	0.0177	Rai1			GENE
	chr11	60145900	60146000	13	12	12	1.1	0.413	Rai1			GENE
	chr11	60146000	60146100	11	10	10	1.1	0.294	Rai1			GENE
	chr11	60148700	60148800	6	5	5	1.2	0.314	Rai1				CCRE_GENE
	chr11	60154100	60154200	6	6	6	1	0.498	Rai1			GENE
	chr11	60154200	60154300	7	8	7	0.9	0.306	Rai1			GENE
	chr11	60158000	60158100	6	5	5	1.1	0.332	Rai1			GENE
	chr11	60158300	60158400	6	8	7	0.8	0.212	Rai1				CCRE_GENE
	chr11	60158400	60158500	30	28	29	1.1	0.395	Rai1				CCRE_GENE
	chr11	60158500	60158600	13	13	13	1	0.439	Rai1			GENE
	chr11	60160600	60160700	6	5	5	1.3	0.266	Rai1				CCRE_GENE
	chr11	60160700	60160800	5	4	5	1.3	0.056	Rai1				CCRE_GENE
	chr11	60160800	60160900	4	5	5	0.8	0.14	Rai1				CCRE_GENE
	chr11	60160900	60161000	4	6	5	0.8	0.114	Rai1				CCRE_GENE
	chr11	60161100	60161200	31	28	30	1.1	0.312	Rai1				CCRE_GENE
	chr11	60161200	60161300	53	51	52	1	0.382	Rai1				CCRE_GENE
	chr11	60161300	60161400	43	40	42	1.1	0.283	Rai1				CCRE_GENE
	chr11	60161700	60161800	7	6	7	1.2	0.296	Rai1				CCRE_GENE
	chr11	60161800	60161900	8	6	7	1.4	0.104	Rai1			GENE
	chr11	60161900	60162000	8	6	7	1.2	0.274	Rai1			GENE
	chr11	60162000	60162100	5	6	6	0.7	0.143	Rai1			GENE
	chr11	60162300	60162400	8	6	7	1.4	0.0581	Rai1			GENE
	chr11	60162400	60162500	16	13	14	1.2	0.048	Rai1			GENE
	chr11	60164600	60164700	6	5	6	1.2	0.326	Rai1				CCRE_GENE
	chr11	60166500	60166600	9	8	9	1.1	0.245	Rai1			GENE
	chr11	60166600	60166700	8	7	8	1.2	0.308	Rai1			GENE
	chr11	60168500	60168600	7	6	7	1.2	0.28	Rai1			GENE
	chr11	60169000	60169100	5	5	5	1	0.459	Rai1				CCRE_GENE
	chr11	60169100	60169200	30	26	28	1.2	0.132	Rai1				CCRE_GENE
	chr11	60169200	60169300	30	27	29	1.1	0.159	Rai1			GENE
	chr11	60174000	60174100	6	7	7	0.8	0.195	Rai1				CCRE_GENE
	chr11	60174100	60174200	6	10	8	0.6	0.0234	Rai1				CCRE_GENE
	chr11	60175400	60175500	6	5	6	1.1	0.418	Rai1				CCRE_GENE
	chr11	60175500	60175600	5	5	5	1.2	0.255	Rai1				CCRE_GENE
	chr11	60175600	60175700	5	6	5	0.8	0.134	Rai1				CCRE_GENE
	chr11	60175700	60175800	10	10	10	0.9	0.387	Rai1			GENE
	chr11	60175800	60175900	14	11	12	1.2	0.234	Rai1				CCRE_GENE
	chr11	60175900	60176000	21	22	22	1	0.461	Rai1				CCRE_GENE
	chr11	60176000	60176100	37	33	35	1.1	0.154	Rai1				CCRE_GENE
	chr11	60176100	60176200	26	26	26	1	0.451	Rai1				CCRE_GENE
	chr11	60176200	60176300	6	5	6	1.2	0.379	Rai1			GENE
	chr11	60176400	60176500	5	6	5	0.8	0.17	Rai1				CCRE_GENE
	chr11	60176500	60176600	11	14	12	0.8	0.119	Rai1				CCRE_GENE
	chr11	60176600	60176700	15	20	18	0.7	0.0582	Rai1			GENE
	chr11	60176700	60176800	23	26	24	0.9	0.196	Rai1				CCRE_GENE
	chr11	60176800	60176900	17	14	16	1.2	0.261	Rai1				CCRE_GENE
	chr11	60176900	60177000	11	8	9	1.4	0.11	Rai1				CCRE_GENE
	chr11	60177000	60177100	7	7	7	1	0.498	Rai1				CCRE_GENE
	chr11	60177200	60177300	13	9	11	1.5	0.153	Rai1				CCRE_GENE
	chr11	60177300	60177400	19	10	15	1.8	0.0221	Rai1				CCRE_GENE
	chr11	60177400	60177500	12	9	10	1.3	0.0973	Rai1				CCRE_GENE
	chr11	60177500	60177600	16	16	16	0.9	0.389	Rai1				CCRE_GENE
	chr11	60177600	60177700	17	19	18	0.9	0.291	Rai1			GENE
	chr11	60177700	60177800	13	14	13	1	0.434	Rai1			GENE
	chr11	60178200	60178300	6	5	5	1.3	0.181	Rai1			GENE
	chr11	60178500	60178600	4	8	6	0.6	0.015	Rai1				CCRE_GENE
	chr11	60178600	60178700	6	8	7	0.8	0.179	Rai1				CCRE_GENE
	chr11	60178700	60178800	15	17	16	0.9	0.319	Rai1				CCRE_GENE
	chr11	60178800	60178900	14	13	13	1.1	0.386	Rai1				CCRE_GENE
	chr11	60182200	60182300	7	6	6	1.1	0.451	Rai1				CCRE_GENE
	chr11	60182300	60182400	7	7	7	1	0.455	Rai1				CCRE_GENE
	chr11	60182400	60182500	11	11	11	1	0.373	Rai1				CCRE_GENE
	chr11	60182500	60182600	7	7	7	1	0.451	Rai1				CCRE_GENE
	chr11	60182800	60182900	6	6	6	1.1	0.36	Rai1				CCRE_GENE
	chr11	60183800	60183900	9	8	8	1.2	0.161	Rai1			GENE
	chr11	60183900	60184000	8	8	8	1	0.46	Rai1			GENE
	chr11	60184000	60184100	11	8	10	1.3	0.0642	Rai1			GENE
	chr11	60184400	60184500	6	5	5	1.1	0.415	Rai1			GENE
	chr11	60184700	60184800	7	6	6	1.2	0.197	Rai1				CCRE_GENE
	chr11	60184800	60184900	12	8	10	1.5	0.0159	Rai1				CCRE_GENE
	chr11	60184900	60185000	22	22	22	1	0.45	Rai1				CCRE_GENE
	chr11	60185000	60185100	57	49	53	1.2	0.146	Rai1				CCRE_GENE
	chr11	60185100	60185200	49	50	50	1	0.384	Rai1				CCRE_GENE
	chr11	60185200	60185300	15	16	16	1	0.386	Rai1				CCRE_GENE
	chr11	60185900	60186000	5	6	5	0.8	0.254	Rai1				CCRE_GENE
	chr11	60186000	60186100	8	6	7	1.2	0.251	Rai1			GENE
	chr11	60186100	60186200	12	9	10	1.3	0.136	Rai1			GENE
	chr11	60187600	60187700	6	4	5	1.4	0.107	Rai1			GENE
	chr11	60189500	60189600	7	5	6	1.5	0.175	Rai1				CCRE_GENE
	chr11	60189600	60189700	10	8	9	1.2	0.194	Rai1				CCRE_GENE
	chr11	60189700	60189800	11	11	11	1	0.431	Rai1				CCRE_GENE
	chr11	60189800	60189900	10	9	9	1.1	0.367	Rai1				CCRE_GENE
	chr11	60189900	60190000	6	8	7	0.8	0.184	Rai1				CCRE_GENE
	chr11	60196900	60197000	6	4	5	1.7	0.0688	Rai1			GENE
	chr11	60198100	60198200	7	6	7	1.2	0.308	Rai1			GENE
	chr11	60198200	60198300	9	7	8	1.2	0.18	Rai1				CCRE_GENE
	chr11	60198300	60198400	8	5	6	1.6	0.0107	Rai1				CCRE_GENE
	chr11	60198400	60198500	6	4	5	1.4	0.0888	Rai1				CCRE_GENE
	chr11	60198500	60198600	6	5	5	1.1	0.425	Rai1			GENE
	chr11	60199700	60199800	53	44	48	1.2	0.0697	Srebf1				CCRE_GENE
	chr11	60199800	60199900	62	58	60	1.1	0.251	Srebf1				CCRE_GENE
	chr11	60199900	60200000	18	16	17	1.1	0.214	Srebf1				CCRE_GENE
	chr11	60200000	60200100	6	6	6	1.1	0.396	Srebf1			GENE
	chr11	60200100	60200200	6	7	7	1	0.441	Srebf1			GENE
	chr11	60200900	60201000	5	4	5	1.2	0.0793	Srebf1			GENE
	chr11	60201000	60201100	7	7	7	1	0.437	Srebf1			GENE
	chr11	60202300	60202400	6	5	5	1.2	0.274	Srebf1			GENE
	chr11	60202800	60202900	5	6	6	0.9	0.307	Srebf1			GENE
	chr11	60202900	60203000	4	6	5	0.7	0.0485	Srebf1			GENE
	chr11	60203100	60203200	6	6	6	0.9	0.418	Srebf1				CCRE_GENE
	chr11	60207200	60207300	4	6	5	0.6	0.0296	Srebf1			GENE
	chr11	60207300	60207400	4	7	5	0.6	0.0935	Srebf1			GENE
	chr11	60208400	60208500	7	4	5	1.6	0.137	Srebf1			GENE
	chr11	60208500	60208600	7	7	7	1	0.476	Srebf1			GENE
	chr11	60208600	60208700	9	9	9	1.1	0.418	Srebf1			GENE
	chr11	60208700	60208800	5	5	5	1	0.464	Srebf1			GENE
	chr11	60209200	60209300	7	5	6	1.2	0.195	Srebf1				CCRE_GENE
	chr11	60209300	60209400	14	10	12	1.5	0.0416	Srebf1				CCRE_GENE
	chr11	60209400	60209500	16	15	16	1.1	0.349	Srebf1				CCRE_GENE
	chr11	60209500	60209600	10	11	11	0.9	0.385	Srebf1				CCRE_GENE
	chr11	60210300	60210400	12	11	11	1.1	0.381	Srebf1				CCRE_GENE
	chr11	60210400	60210500	29	24	27	1.2	0.176	Srebf1				CCRE_GENE
	chr11	60210500	60210600	38	36	37	1.1	0.352	Srebf1				CCRE_GENE
	chr11	60210600	60210700	18	18	18	1	0.463	Srebf1				CCRE_GENE
	chr11	60213300	60213400	7	5	6	1.3	0.212	Srebf1				CCRE_GENE
	chr11	60213400	60213500	8	6	7	1.4	0.142	Srebf1				CCRE_GENE
	chr11	60219800	60219900	7	4	6	1.7	0.0528	Srebf1				CCRE_GENE
	chr11	60220300	60220400	10	9	10	1.1	0.322	Srebf1				CCRE_GENE
	chr11	60220400	60220500	9	7	8	1.3	0.143	Srebf1				CCRE_GENE
	chr11	60220500	60220600	16	12	14	1.3	0.0225	Srebf1				CCRE_GENE
	chr11	60220600	60220700	48	43	46	1.1	0.256	Srebf1				CCRE_GENE
	chr11	60220700	60220800	28	26	27	1.1	0.402	Srebf1				CCRE_GENE
	chr11	60220800	60220900	4	5	5	0.9	0.299	Srebf1			GENE
	chr11	60222400	60222500	6	6	6	0.9	0.341	Srebf1				CCRE_GENE
	chr11	60222700	60222800	9	7	8	1.3	0.174223	Srebf1		CCRE_FLANK
	chr11	60222800	60222900	11	11	11	1	0.492975	Srebf1		CCRE_FLANK
	chr11	60222900	60223000	22.4795	23.8613	23.1704	0.94209	0.313613	Srebf1		CCRE_FLANK
	chr11	60223000	60223100	5	7	6	0.8	0.088226	Srebf1		CCRE_FLANK
	chr11	60223100	60223200	8	7	7	1.2	0.25521	Srebf1		CCRE_FLANK
	chr11	60223200	60223300	11	13	12	0.9	0.327539	Srebf1		CCRE_FLANK
	chr11	60232700	60232800	6	8	7	0.8	0.146	Tom1l2				CCRE_GENE
	chr11	60232800	60232900	7	6	6	1.2	0.331	Tom1l2				CCRE_GENE
	chr11	60233400	60233500	6	6	6	1	0.492	Tom1l2				CCRE_GENE
	chr11	60233500	60233600	6	8	7	0.8	0.167	Tom1l2				CCRE_GENE
	chr11	60234400	60234500	4	6	5	0.7	0.145	Tom1l2			GENE
	chr11	60234500	60234600	4	6	5	0.7	0.0808	Tom1l2			GENE
	chr11	60237400	60237500	9	11	10	0.8	0.238	Tom1l2			GENE
	chr11	60237500	60237600	8	10	9	0.8	0.179	Tom1l2			GENE
	chr11	60239100	60239200	13	11	12	1.2	0.223	Tom1l2			GENE
	chr11	60239200	60239300	24	21	23	1.2	0.136	Tom1l2			GENE
	chr11	60245400	60245500	7	6	7	1.2	0.231	Tom1l2			GENE
	chr11	60245500	60245600	12	9	10	1.4	0.0962	Tom1l2			GENE
	chr11	60245600	60245700	7	7	7	1.1	0.415	Tom1l2			GENE
	chr11	60248400	60248500	7	8	7	0.9	0.223	Tom1l2				CCRE_GENE
	chr11	60248500	60248600	28	29	28	0.9	0.364	Tom1l2			GENE
	chr11	60248600	60248700	67	68	68	1	0.461	Tom1l2				CCRE_GENE
	chr11	60248700	60248800	109	111	110	1	0.417	Tom1l2				CCRE_GENE
	chr11	60248800	60248900	64	68	66	0.9	0.222	Tom1l2				CCRE_GENE
	chr11	60248900	60249000	10	6	8	1.7	0.00753	Tom1l2				CCRE_GENE
	chr11	60249000	60249100	11	8	9	1.5	0.0603	Tom1l2				CCRE_GENE
	chr11	60249100	60249200	12	10	11	1.2	0.171	Tom1l2				CCRE_GENE
	chr11	60249200	60249300	9	9	9	0.9	0.385	Tom1l2				CCRE_GENE
	chr11	60251300	60251400	6	6	6	0.9	0.4	Tom1l2				CCRE_GENE
	chr11	60251400	60251500	12	11	12	1.2	0.193	Tom1l2				CCRE_GENE
	chr11	60251500	60251600	10	6	8	1.6	0.0268	Tom1l2			GENE
	chr11	60264800	60264900	7	4	6	1.8	0.0134	Tom1l2				CCRE_GENE
	chr11	60264900	60265000	9	6	8	1.6	0.0482	Tom1l2				CCRE_GENE
	chr11	60268700	60268800	5	5	5	1	0.487	Tom1l2				CCRE_GENE
	chr11	60273600	60273700	9	7	8	1.2	0.277	Tom1l2				CCRE_GENE
	chr11	60273700	60273800	9	6	7	1.5	0.103	Tom1l2				CCRE_GENE
	chr11	60278600	60278700	6	5	6	1.1	0.363	Tom1l2			GENE
	chr11	60286300	60286400	6	7	7	0.9	0.375	Tom1l2				CCRE_GENE
	chr11	60286400	60286500	9	8	9	1.1	0.376	Tom1l2				CCRE_GENE
	chr11	60286500	60286600	11	8	9	1.5	0.13	Tom1l2				CCRE_GENE
	chr11	60289100	60289200	5	5	5	0.9	0.385	Tom1l2				CCRE_GENE
	chr11	60292800	60292900	13	15	14	0.9	0.302	Tom1l2				CCRE_GENE
	chr11	60292900	60293000	37	31	34	1.2	0.178	Tom1l2				CCRE_GENE
	chr11	60293000	60293100	20	12	16	1.7	0.00449	Tom1l2				CCRE_GENE
	chr11	60294000	60294100	6	8	7	0.8	0.0783	Tom1l2				CCRE_GENE
	chr11	60294100	60294200	22	27	25	0.8	0.0204	Tom1l2				CCRE_GENE
	chr11	60294200	60294300	22	24	23	0.9	0.189	Tom1l2				CCRE_GENE
	chr11	60294300	60294400	26	18	22	1.5	0.0105	Tom1l2				CCRE_GENE
	chr11	60294400	60294500	45	37	41	1.2	0.0139	Tom1l2				CCRE_GENE
	chr11	60294500	60294600	18	16	17	1.1	0.205	Tom1l2				CCRE_GENE
	chr11	60296800	60296900	5	5	5	1	0.493	Tom1l2			GENE
	chr11	60301500	60301600	9	11	10	0.8	0.152	Tom1l2			GENE
	chr11	60301600	60301700	13	15	14	0.9	0.22	Tom1l2			GENE
	chr11	60301700	60301800	13	17	15	0.8	0.065	Tom1l2			GENE
	chr11	60301800	60301900	30	32	31	0.9	0.339	Tom1l2			GENE
	chr11	60301900	60302000	40	41	40	1	0.422	Tom1l2			GENE
	chr11	60302000	60302100	10	10	10	1	0.471	Tom1l2			GENE
	chr11	60302100	60302200	6	6	6	0.9	0.338	Tom1l2			GENE
	chr11	60303400	60303500	10	8	9	1.2	0.131	Tom1l2			GENE
	chr11	60303500	60303600	15	13	14	1.1	0.259	Tom1l2			GENE
	chr11	60303600	60303700	9	9	9	1	0.472	Tom1l2			GENE
	chr11	60303700	60303800	9	6	8	1.6	0.0118	Tom1l2			GENE
	chr11	60303800	60303900	5	5	5	1.1	0.407	Tom1l2			GENE
	chr11	60305700	60305800	5	6	5	0.8	0.227	Tom1l2				CCRE_GENE
	chr11	60305800	60305900	13	12	12	1.1	0.339	Tom1l2				CCRE_GENE
	chr11	60305900	60306000	20	17	19	1.2	0.211	Tom1l2				CCRE_GENE
	chr11	60306000	60306100	11	12	12	0.9	0.265	Tom1l2			GENE
	chr11	60307000	60307100	6	6	6	1.2	0.321	Tom1l2				CCRE_GENE
	chr11	60311200	60311300	8	4	6	2	0.0408	Tom1l2				CCRE_GENE
	chr11	60311300	60311400	9	7	8	1.3	0.124	Tom1l2				CCRE_GENE
	chr11	60311400	60311500	13	19	16	0.7	0.0174	Tom1l2				CCRE_GENE
	chr11	60311500	60311600	20	21	21	1	0.407	Tom1l2				CCRE_GENE
	chr11	60311600	60311700	32	24	28	1.4	0.112	Tom1l2				CCRE_GENE
	chr11	60311700	60311800	42	36	39	1.2	0.208	Tom1l2				CCRE_GENE
	chr11	60311800	60311900	51	42	47	1.2	0.0488	Tom1l2				CCRE_GENE
	chr11	60311900	60312000	28	23	25	1.2	0.151	Tom1l2				CCRE_GENE
	chr11	60316800	60316900	7	6	6	1.2	0.252	Tom1l2			GENE
	chr11	60316900	60317000	8	7	8	1.1	0.354	Tom1l2			GENE
	chr11	60317000	60317100	12	15	14	0.8	0.149	Tom1l2			GENE
	chr11	60317100	60317200	13	15	14	0.9	0.16	Tom1l2			GENE
	chr11	60317200	60317300	6	5	5	1.2	0.213	Tom1l2			GENE
	chr11	60317300	60317400	6	6	6	1	0.492	Tom1l2			GENE
	chr11	60317400	60317500	7	6	7	1.2	0.319	Tom1l2				CCRE_GENE
	chr11	60317700	60317800	6	4	5	1.5	0.0273	Tom1l2				CCRE_GENE
	chr11	60317900	60318000	5	7	6	0.7	0.112	Tom1l2				CCRE_GENE
	chr11	60318000	60318100	5	5	5	1.1	0.392	Tom1l2				CCRE_GENE
	chr11	60318800	60318900	8	6	7	1.4	0.111	Tom1l2			GENE
	chr11	60318900	60319000	29	27	28	1	0.331	Tom1l2			GENE
	chr11	60319000	60319100	49	44	46	1.1	0.107	Tom1l2			GENE
	chr11	60319100	60319200	7	6	7	1	0.426	Tom1l2			GENE
	chr11	60319400	60319500	14	14	14	1	0.457	Tom1l2				CCRE_GENE
	chr11	60319500	60319600	8	4	6	1.9	0.00495	Tom1l2				CCRE_GENE
	chr11	60319600	60319700	9	8	9	1.2	0.213	Tom1l2			GENE
	chr11	60320200	60320300	8	5	6	1.6	0.188	Tom1l2			GENE
	chr11	60320300	60320400	7	5	6	1.4	0.0726	Tom1l2			GENE
	chr11	60320500	60320600	7	5	6	1.5	0.0286	Tom1l2				CCRE_GENE
	chr11	60320600	60320700	6	5	6	1.2	0.306	Tom1l2				CCRE_GENE
	chr11	60330600	60330700	7	5	6	1.3	0.262	Tom1l2				CCRE_GENE
	chr11	60333500	60333600	14	12	13	1.1	0.252	Tom1l2			GENE
	chr11	60333600	60333700	37	35	36	1	0.424	Tom1l2			GENE
	chr11	60333700	60333800	11	13	12	0.9	0.202	Tom1l2			GENE
	chr11	60334300	60334400	5	8	7	0.7	0.116	Tom1l2				CCRE_GENE
	chr11	60334400	60334500	9	8	9	1.1	0.341	Tom1l2				CCRE_GENE
	chr11	60338400	60338500	8	8	8	1	0.483	Tom1l2				CCRE_GENE
	chr11	60338500	60338600	10	9	9	1.2	0.252	Tom1l2				CCRE_GENE
	chr11	60346600	60346700	15	15	15	1	0.39	Tom1l2				CCRE_GENE
	chr11	60346700	60346800	13	13	13	1	0.324	Tom1l2				CCRE_GENE
	chr11	60351500	60351600	6	6	6	1	0.449	Tom1l2				CCRE_GENE
	chr11	60352100	60352200	5	5	5	0.9	0.31	Tom1l2				CCRE_GENE
	chr11	60352200	60352300	6	8	7	0.8	0.1	Tom1l2				CCRE_GENE
	chr11	60352300	60352400	6	4	5	1.4	0.0827	Tom1l2				CCRE_GENE
	chr11	60352500	60352600	5	6	6	0.9	0.366	Tom1l2				CCRE_GENE
	chr11	60352600	60352700	5	5	5	1	0.424	Tom1l2				CCRE_GENE
	chr11	60352700	60352800	11	10	10	1.1	0.31	Tom1l2				CCRE_GENE
	chr11	60352800	60352900	62	56	59	1.1	0.0832	Tom1l2			GENE
	chr11	60353400	60353500	18	16	17	1.1	0.3	Drc3			GENE
	chr11	60357200	60357300	5	4	5	1.2	0.259	Drc3			GENE
	chr11	60357300	60357400	8	8	8	1	0.493	Drc3			GENE
	chr11	60384200	60384300	8	7	8	1.1	0.345	Drc3			GENE
	chr11	60384300	60384400	8	7	8	1.1	0.328	Drc3			GENE
	chr11	60384700	60384800	15	17	16	0.9	0.193	Drc3			GENE
	chr11	60384800	60384900	59	65	62	0.9	0.27	Drc3				CCRE_GENE
	chr11	60384900	60385000	37	42	39	0.9	0.226	Drc3				CCRE_GENE
	chr11	60385000	60385100	8	8	8	1	0.457	Drc3				CCRE_GENE
	chr11	60385100	60385200	8	9	8	0.9	0.316	Drc3				CCRE_GENE
	chr11	60385200	60385300	27	28	28	1	0.319	Drc3				CCRE_GENE
	chr11	60385300	60385400	49	50	49	1	0.418	Drc3				CCRE_GENE
	chr11	60385400	60385500	18	18	18	1	0.459	Drc3				CCRE_GENE
	chr11	60391400	60391500	4	7	5	0.5	0.0104	Drc3			GENE
	chr11	60391500	60391600	4	8	6	0.4	0.00053	Drc3			GENE
	chr11	60412300	60412400	19	14	17	1.3	0.011	Atpaf2				CCRE_GENE
	chr11	60412400	60412500	10	6	8	1.7	0.0172	Atpaf2				CCRE_GENE
	chr11	60416000	60416100	5	4	5	1.2	0.258	Atpaf2			GENE
	chr11	60416800	60416900	6	6	6	1.1	0.317	Atpaf2				CCRE_GENE
	chr11	60416900	60417000	23	21	22	1.1	0.269	Atpaf2			GENE
	chr11	60417000	60417100	47	44	45	1.1	0.332	Atpaf2				CCRE_GENE
	chr11	60417100	60417200	74	65	70	1.1	0.225	Atpaf2				CCRE_GENE
	chr11	60417200	60417300	59	53	56	1.1	0.245	Atpaf2				CCRE_GENE
	chr11	60417300	60417400	18	18	18	1	0.489	Atpaf2				CCRE_GENE
	chr11	60417400	60417500	11	10	11	1.1	0.314	Atpaf2				CCRE_GENE
	chr11	60417500	60417600	19	19	19	1	0.477	Atpaf2				CCRE_GENE
	chr11	60417600	60417700	11	9	10	1.2	0.288	Atpaf2				CCRE_GENE
	chr11	60417700	60417800	6	6	6	1.1	0.422	Atpaf2				CCRE_GENE
	chr11	60417800	60417900	6	8	7	0.8	0.0604	Atpaf2				CCRE_GENE
	chr11	60417900	60418000	5	6	6	1	0.464	Atpaf2				CCRE_GENE
	chr11	60418000	60418100	6	5	6	1.3	0.122	Atpaf2				CCRE_GENE
	chr11	60418100	60418200	6	4	5	1.3	0.176	Atpaf2				CCRE_GENE
	chr11	60418500	60418600	6	4	5	1.6	0.0721	Gid4				CCRE_GENE
	chr11	60422200	60422300	12	10	11	1.3	0.19	Gid4				CCRE_GENE
	chr11	60422300	60422400	8	6	7	1.4	0.3	Gid4				CCRE_GENE
	chr11	60436800	60436900	6	6	6	1.1	0.382	Gid4				CCRE_GENE
	chr11	60454500	60454600	18	19	18	1	0.38	Drg2				CCRE_GENE
	chr11	60454600	60454700	23	24	23	1	0.428	Drg2				CCRE_GENE
	chr11	60458100	60458200	12	7	10	1.8	0.00505	Drg2				CCRE_GENE
	chr11	60458200	60458300	30	20	25	1.6	0.0177	Drg2				CCRE_GENE
	chr11	60458300	60458400	6	4	5	1.3	0.142	Drg2				CCRE_GENE
	chr11	60466000	60466100	10	9	9	1.1	0.357	Drg2				CCRE_GENE
	chr11	60466100	60466200	5	5	5	1	0.461	Drg2				CCRE_GENE
	chr11	60495700	60495800	8	10	9	0.8	0.206	Myo15			GENE
	chr11	60495800	60495900	18	17	17	1.1	0.393	Myo15			GENE
	chr11	60495900	60496000	7	6	6	1.1	0.384	Myo15			GENE
	chr11	60536500	60536600	7	6	7	1.3	0.198	Alkbh5				CCRE_GENE
	chr11	60536600	60536700	9	9	9	1	0.497	Alkbh5				CCRE_GENE
	chr11	60537000	60537100	6	4	5	1.3	0.11	Alkbh5			GENE
	chr11	60537100	60537200	14	11	13	1.3	0.0614	Alkbh5				CCRE_GENE
	chr11	60537200	60537300	23	16	19	1.5	0.0808	Alkbh5				CCRE_GENE
	chr11	60537300	60537400	15	8	11	1.8	0.019	Alkbh5				CCRE_GENE
	chr11	60537400	60537500	6	5	5	1.1	0.324	Alkbh5				CCRE_GENE
	chr11	60537500	60537600	40	35	38	1.2	0.148	Alkbh5				CCRE_GENE
	chr11	60537600	60537700	61	51	56	1.2	0.0934	Alkbh5				CCRE_GENE
	chr11	60537700	60537800	19	18	19	1.1	0.255	Alkbh5				CCRE_GENE
	chr11	60537800	60537900	11	5	8	2	0.0715	Alkbh5				CCRE_GENE
	chr11	60537900	60538000	17	15	16	1.2	0.21	Alkbh5				CCRE_GENE
	chr11	60538000	60538100	34	34	34	1	0.419	Alkbh5				CCRE_GENE
	chr11	60538100	60538200	7	6	7	1.1	0.324	Alkbh5				CCRE_GENE
	chr11	60538700	60538800	6	5	5	1.3	0.163	Alkbh5				CCRE_GENE
	chr11	60538900	60539000	7	5	6	1.5	0.0834	Alkbh5				CCRE_GENE
	chr11	60540400	60540500	8	7	7	1.1	0.417	Alkbh5			GENE
	chr11	60548300	60548400	5	10	8	0.5	0.00906	Alkbh5			GENE
	chr11	60557900	60558000	8	7	7	1.2	0.0928	Alkbh5			GENE
	chr11	60559400	60559500	9	13	11	0.7	0.0326401	Alkbh5		CCRE_FLANK
	chr11	60559500	60559600	12	13	12	0.9	0.3193	Alkbh5		CCRE_FLANK
	chr11	60697700	60697800	5.03881	5.392	5.2154	0.934497	0.386645	Flii		CCRE_FLANK
	chr11	60698900	60699000	7.86734	5.39409	6.63072	1.45851	0.0563102	Flii		CCRE_FLANK
	chr11	60699400	60699500	5	6	6	0.9	0.333993	Flii		CCRE_FLANK
	chr11	60699500	60699600	16	16	16	1	0.490068	Flii		CCRE_FLANK
	chr11	60699600	60699700	6	7	7	0.87	0.324577	Flii		CCRE_FLANK
	chr11	60699700	60699800	37	37	37	1	0.491	Llgl1				CCRE_GENE
	chr11	60699800	60699900	15	18	17	0.8	0.185	Llgl1				CCRE_GENE
	chr11	60699900	60700000	10	12	11	0.8	0.205	Llgl1				CCRE_GENE
	chr11	60700000	60700100	7	8	7	0.9	0.3	Llgl1				CCRE_GENE
	chr11	60700900	60701000	6	6	6	1.1	0.391	Llgl1			GENE
	chr11	60701000	60701100	10	11	10	0.9	0.309	Llgl1			GENE
	chr11	60701100	60701200	8	11	9	0.7	0.0866	Llgl1			GENE
	chr11	60703200	60703300	22	16	19	1.3	0.03	Llgl1				CCRE_GENE
	chr11	60703300	60703400	38	31	34	1.2	0.0719	Llgl1				CCRE_GENE
	chr11	60703400	60703500	7	5	6	1.4	0.137	Llgl1				CCRE_GENE
	chr11	60705600	60705700	5	6	6	0.8	0.122	Llgl1			GENE
	chr11	60705700	60705800	18	20	19	0.9	0.288	Llgl1			GENE
	chr11	60705800	60705900	28	36	32	0.8	0.0562	Llgl1			GENE
	chr11	60705900	60706000	14	21	17	0.7	0.0947	Llgl1			GENE
	chr11	60706000	60706100	7	8	8	0.9	0.355	Llgl1			GENE
	chr11	60707700	60707800	8	4	6	1.9	0.0535	Llgl1				CCRE_GENE
	chr11	60707800	60707900	12	8	10	1.5	0.089	Llgl1				CCRE_GENE
	chr11	60707900	60708000	6	8	7	0.8	0.153	Llgl1				CCRE_GENE
	chr11	60726600	60726700	7	6	6	1.2	0.293	Flii				CCRE_GENE
	chr11	60726700	60726800	6	6	6	0.9	0.379	Flii				CCRE_GENE
	chr11	60726800	60726900	6	6	6	1	0.49	Flii				CCRE_GENE
	chr11	60727100	60727200	8	5	6	1.8	0.0363	Flii				CCRE_GENE
	chr11	60727200	60727300	22	18	20	1.2	0.222	Flii				CCRE_GENE
	chr11	60727300	60727400	5	4	5	1.3	0.0760869	Flii		CCRE_FLANK
	chr11	60728200	60728300	8	8	8	1	0.465669	Flii		CCRE_FLANK
	chr11	60728300	60728400	145	126	135	1.2	0.0853	Mief2				CCRE_GENE
	chr11	60728400	60728500	93	86	90	1.1	0.134	Mief2				CCRE_GENE
	chr11	60728500	60728600	15	12	14	1.2	0.222	Mief2				CCRE_GENE
	chr11	60728600	60728700	8	7	8	1.2	0.288	Mief2				CCRE_GENE
	chr11	60735400	60735500	5	6	6	0.9	0.373791	Flii
	chr11	60776800	60776900	10	8	9	1.3	0.0962	Top3a				CCRE_GENE
	chr11	60776900	60777000	5	6	5	0.9	0.343	Top3a				CCRE_GENE
	chr11	60777200	60777300	29	33	31	0.9	0.191	Top3a				CCRE_GENE
	chr11	60777300	60777400	101	102	101	1	0.458	Top3a				CCRE_GENE
	chr11	60777400	60777500	15	14	15	1.1	0.365579	Top3a		CCRE_FLANK
	chr11	60777500	60777600	33	35	34	0.9	0.353	Smcr8				CCRE_GENE
	chr11	60808400	60808500	6	6	6	1.1	0.424	Shmt1				CCRE_GENE
	chr11	60808500	60808600	7	6	7	1.1	0.415	Shmt1				CCRE_GENE
	chr11	60811100	60811200	15	12	14	1.2	0.188	Shmt1				CCRE_GENE
	chr11	60811200	60811300	65	56	61	1.2	0.162	Shmt1				CCRE_GENE
	chr11	60811300	60811400	77	74	76	1.1	0.357	Shmt1				CCRE_GENE
	chr11	60811400	60811500	12	11	11	1.1	0.345	Shmt1				CCRE_GENE
	chr11	60830400	60830500	18	11	14	1.7	0.0410658	Shmt1		CCRE_FLANK
	chr11	60830500	60830600	13	15	14	0.9	0.225957	Shmt1		CCRE_FLANK
	chr11	60830600	60830700	57	56	57	1	0.452	Dhrs7b				CCRE_GENE
	chr11	60830700	60830800	19	19	19	1	0.479	Dhrs7b				CCRE_GENE
	chr11	60830800	60830900	20	22	21	0.9	0.24	Dhrs7b				CCRE_GENE
	chr11	60830900	60831000	48	48	48	1	0.494	Dhrs7b				CCRE_GENE
	chr11	60831000	60831100	12	12	12	1	0.43	Dhrs7b			GENE
	chr11	60837900	60838000	6	4	5	1.5	0.115	Dhrs7b			GENE
	chr11	60838000	60838100	10	7	8	1.4	0.151	Dhrs7b			GENE
	chr11	60845100	60845200	15	19	17	0.8	0.109	Dhrs7b				CCRE_GENE
	chr11	60845200	60845300	27	34	30	0.8	0.121	Dhrs7b				CCRE_GENE
	chr11	60845300	60845400	26	41	34	0.7	0.0022	Dhrs7b				CCRE_GENE
	chr11	60845400	60845500	13	20	17	0.6	0.000703	Dhrs7b				CCRE_GENE
	chr11	60856700	60856800	5	7	6	0.7	0.199	Dhrs7b			GENE
	chr11	60860500	60860600	11	9	10	1.2	0.191187	Tmem11
	chr11	60860600	60860700	6	7	6	0.9	0.251387	Tmem11
	chr11	60868100	60868200	8	6	7	1.3	0.134	Tmem11			GENE
	chr11	60869000	60869100	13	12	12	1.1	0.417	Tmem11			GENE
	chr11	60869100	60869200	14	12	13	1.2	0.152	Tmem11			GENE
	chr11	60871800	60871900	8	6	7	1.3	0.176	Tmem11			GENE
	chr11	60871900	60872000	7	6	6	1.2	0.282	Tmem11			GENE
	chr11	60873200	60873300	4	9	7	0.5	0.0129	Tmem11				CCRE_GENE
	chr11	60877800	60877900	6	5	6	1.2	0.297	Tmem11			GENE
	chr11	60878100	60878200	8	5	7	1.7	0.0444	Tmem11			GENE
	chr11	60878200	60878300	9	7	8	1.3	0.183	Tmem11				CCRE_GENE
	chr11	60878300	60878400	8	10	9	0.8	0.227	Tmem11				CCRE_GENE
	chr11	60878400	60878500	7	8	7	0.9	0.352	Tmem11				CCRE_GENE
	chr11	60878500	60878600	7	7	7	1	0.483	Tmem11				CCRE_GENE
	chr11	60878700	60878800	50	45	47	1.1	0.0802	Tmem11				CCRE_GENE
	chr11	60878800	60878900	173	158	166	1.1	0.124	Tmem11				CCRE_GENE
	chr11	60878900	60879000	146	134	140	1.1	0.197	Tmem11				CCRE_GENE
	chr11	60879000	60879100	71	64	68	1.1	0.183	Tmem11				CCRE_GENE
	chr11	60879100	60879200	22	25	24	0.9	0.305	Tmem11			GENE
	chr11	60879500	60879600	5.02921	7.95067	6.48994	0.632552	0.0378476	Tmem11		CCRE_FLANK
	chr11	60879600	60879700	8	8	8	1	0.449102	Tmem11		CCRE_FLANK
	chr11	60879700	60879800	16	16	16	1	0.496309	Tmem11		CCRE_FLANK
	chr11	60908200	60908300	7	6	6	1.1	0.281	Natd1			GENE
	chr11	60908300	60908400	8	9	9	0.8	0.242	Natd1			GENE
	chr11	60909000	60909100	5	7	6	0.6	0.0545	Natd1			GENE
	chr11	60913500	60913600	7	8	7	0.8	0.267	Natd1				CCRE_GENE
	chr11	60913600	60913700	12	11	11	1	0.412	Natd1				CCRE_GENE
	chr11	60913700	60913800	24	19	21	1.2	0.0742	Natd1			GENE
	chr11	60913800	60913900	36	30	33	1.2	0.0791	Natd1				CCRE_GENE
	chr11	60913900	60914000	21	19	20	1.1	0.197	Natd1				CCRE_GENE
	chr11	60914000	60914100	12	9	11	1.4	0.0517	Natd1				CCRE_GENE
	chr11	60914100	60914200	14	10	12	1.5	0.0243	Natd1				CCRE_GENE
	chr11	60914200	60914300	7	6	7	1.3	0.144	Natd1			GENE
	chr11	60920000	60920100	7	10	8	0.7	0.137642	Natd1
	chr11	60920100	60920200	35	40	37	0.9	0.216927	Natd1
	chr11	60920200	60920300	35	44	39	0.8	0.107465	Natd1
	chr11	60920300	60920400	14	19	16	0.7	0.0269849	Natd1
	chr11	60927300	60927400	37	33	35	1.1	0.146	Map2k3os				CCRE_GENE
	chr11	60927400	60927500	133	121	127	1.1	0.195	Map2k3os				CCRE_GENE
	chr11	60927500	60927600	171	160	165	1.1	0.272	Map2k3os				CCRE_GENE
	chr11	60927600	60927700	19	20	19	0.9	0.295	Map2k3os				CCRE_GENE
	chr11	60927700	60927800	8	8	8	1.1	0.408	Map2k3os			GENE
	chr11	60931600	60931700	6	5	6	1.1	0.405	Map2k3os				CCRE_GENE
	chr11	60931700	60931800	7	5	6	1.4	0.235	Map2k3os				CCRE_GENE
	chr11	60931800	60931900	71	59	65	1.2	0.0184	Map2k3os				CCRE_GENE
	chr11	60931900	60932000	13	8	10	1.6	0.0544972	Natd1		CCRE_FLANK
	chr11	60932000	60932100	82	66	74	1.2	0.0418	Map2k3				CCRE_GENE
	chr11	60932100	60932200	15	15	15	1	0.487	Map2k3				CCRE_GENE
	chr11	60932700	60932800	5	6	5	0.7	0.146	Map2k3				CCRE_GENE
	chr11	60935400	60935500	25	25	25	1	0.484	Map2k3				CCRE_GENE
	chr11	60935500	60935600	39	38	39	1	0.427	Map2k3				CCRE_GENE
	chr11	60935600	60935700	11	7	9	1.5	0.0622	Map2k3				CCRE_GENE
	chr11	60936100	60936200	9	4	7	1.9	0.0304	Map2k3				CCRE_GENE
	chr11	60953800	60953900	17	17	17	1	0.475594	Map2k3		CCRE_FLANK
	chr11	60953900	60954000	11	13	12	0.8	0.211646	Map2k3		CCRE_FLANK
	chr11	60954000	60954100	104	90	97	1.2	0.117335	Map2k3		CCRE_FLANK
	chr11	60954100	60954200	5	7	6	0.7	0.186079	Map2k3		CCRE_FLANK
	chr11	60954200	60954300	5	5	5	1.1	0.401422	Map2k3
	chr11	60954400	60954500	5	5	5	1	0.441011	Map2k3
	chr11	60954500	60954600	10	8	9	1.3	0.153428	Map2k3
	chr11	60954600	60954700	12	8	10	1.5	0.0484899	Map2k3
	chr11	60962800	60962900	8	8	8	1.1	0.446355	Map2k3
	chr11	60962900	60963000	6	5	6	1.3	0.207167	Map2k3
	chr11	61002900	61003000	15	9	12	1.7	0.0056084	Kcnj12
	chr11	61003000	61003100	22	13	17	1.7	0.00603784	Kcnj12
	chr11	61005000	61005100	4	7	6	0.6	0.055482	Kcnj12
	chr11	61005100	61005200	5	8	6	0.7	0.0447112	Kcnj12
	chr11	61005200	61005300	7	13	10	0.6	0.0297121	Kcnj12
	chr11	61005500	61005600	9	5	7	1.8	0.0216037	Kcnj12
	chr11	61012000	61012100	11	7	9	1.5	0.0258989	Kcnj12
	chr11	61012100	61012200	23	19	21	1.2	0.0945771	Kcnj12
	chr11	61012200	61012300	17	11	14	1.5	0.0147729	Kcnj12
	chr11	61021800	61021900	16	13	14	1.3	0.0272675	Kcnj12		CCRE_FLANK
	chr11	61021900	61022000	5	4	4	1.2	0.297597	Kcnj12		CCRE_FLANK
	chr11	61022000	61022100	61	56	59	1.1	0.234509	Kcnj12		CCRE_FLANK
	chr11	61022100	61022200	6	5	5	1.2	0.289497	Kcnj12		CCRE_FLANK
	chr11	61022200	61022300	23	19	21	1.2	0.242721	Kcnj12		CCRE_FLANK
	chr11	61022300	61022400	15	14	15	1.1	0.323091	Kcnj12
	chr11	61022400	61022500	76	80	78	1	0.385318	Kcnj12		CCRE_FLANK
	chr11	61022500	61022600	7	12	10	0.6	0.0355	Kcnj12				CCRE_GENE
	chr11	61022900	61023000	7	5	6	1.3	0.143	Kcnj12				CCRE_GENE
	chr11	61023000	61023100	5	5	5	1	0.486	Kcnj12				CCRE_GENE
	chr11	61023900	61024000	6	4	5	1.3	0.181	Kcnj12				CCRE_GENE
	chr11	61025200	61025300	9	4	6	2.1	0.00121	Kcnj12				CCRE_GENE
	chr11	61025300	61025400	6	4	5	1.4	0.0888	Kcnj12				CCRE_GENE
	chr11	61028400	61028500	6	6	6	0.9	0.411	Kcnj12				CCRE_GENE
	chr11	61041000	61041100	6	4	5	1.5	0.143	Kcnj12			GENE
	chr11	61041400	61041500	12	8	10	1.5	0.114	Kcnj12				CCRE_GENE
	chr11	61041500	61041600	10	6	8	1.7	0.0299	Kcnj12				CCRE_GENE
	chr11	61042700	61042800	5	5	5	0.9	0.386	Kcnj12			GENE
	chr11	61042800	61042900	9	7	8	1.2	0.15	Kcnj12			GENE
	chr11	61042900	61043000	9	8	8	1.1	0.287	Kcnj12			GENE
	chr11	61043000	61043100	8	6	7	1.2	0.291	Kcnj12			GENE
	chr11	61043700	61043800	9	3	6	2.7	0.0237	Kcnj12				CCRE_GENE
	chr11	61043800	61043900	11	7	9	1.6	0.0106	Kcnj12				CCRE_GENE
	chr11	61043900	61044000	7	7	7	1	0.473	Kcnj12				CCRE_GENE
	chr11	61059800	61059900	4	6	5	0.7	0.0738	Kcnj12				CCRE_GENE
	chr11	61060000	61060100	7	4	6	2	0.0745	Kcnj12				CCRE_GENE
	chr11	61060100	61060200	5	6	5	0.8	0.288	Kcnj12			GENE
	chr11	61062600	61062700	7	7	7	1	0.416	Kcnj12			GENE
	chr11	61062700	61062800	12	13	12	1	0.434	Kcnj12			GENE
	chr11	61062800	61062900	10	9	9	1.1	0.258	Kcnj12			GENE
	chr11	61062900	61063000	12	12	12	1	0.459	Kcnj12			GENE
	chr11	61068300	61068400	12	12	12	1	0.474	Kcnj12			GENE
	chr11	61068400	61068500	12	14	13	0.9	0.229	Kcnj12			GENE
	chr11	61068900	61069000	31	37	34	0.8	0.0505	Kcnj12				CCRE_GENE
	chr11	61069000	61069100	44	53	49	0.8	0.0518	Kcnj12				CCRE_GENE
	chr11	61069100	61069200	7	10	8	0.7	0.0292	Kcnj12				CCRE_GENE
	chr11	61090800	61090900	7	6	6	1.2	0.294946	Kcnj12
	chr11	61109000	61109100	19.6674	19.6783	19.6728	0.999445	0.499006	Tnfrsf13b		CCRE_FLANK
	chr11	61144900	61145000	12	16	14	0.7	0.0106	Tnfrsf13b			GENE
	chr11	61145000	61145100	18	18	18	1	0.393	Tnfrsf13b			GENE
	chr11	61145100	61145200	5	6	5	0.8	0.231	Tnfrsf13b			GENE
	chr11	61146700	61146800	9	8	8	1.2	0.293	Tnfrsf13b				CCRE_GENE
	chr11	61146800	61146900	7	6	7	1.3	0.166	Tnfrsf13b				CCRE_GENE
	chr11	61147300	61147400	12	9	11	1.3	0.0833	Tnfrsf13b				CCRE_GENE
	chr11	61147400	61147500	24	22	23	1.1	0.248	Tnfrsf13b				CCRE_GENE
	chr11	61147500	61147600	17	16	17	1.1	0.359	Tnfrsf13b				CCRE_GENE
	chr11	61147600	61147700	6	3	5	1.8	0.0234	Tnfrsf13b				CCRE_GENE
	chr11	61147700	61147800	7	8	8	0.9	0.294	Tnfrsf13b			GENE
	chr11	61147800	61147900	6	8	7	0.8	0.241	Tnfrsf13b			GENE
	chr11	61150700	61150800	9	8	9	1.2	0.244375	Tnfrsf13b
	chr11	61150800	61150900	9	6	8	1.5	0.13737	Tnfrsf13b
	chr11	61155800	61155900	8	9	9	0.9	0.373	Usp22				CCRE_GENE
	chr11	61155900	61156000	10	14	12	0.7	0.066	Usp22				CCRE_GENE
	chr11	61160700	61160800	8	8	8	1	0.468	Usp22			GENE
	chr11	61160800	61160900	5	6	6	0.8	0.224	Usp22			GENE
	chr11	61169300	61169400	6	4	5	1.4	0.108	Usp22			GENE
	chr11	61170300	61170400	4	5	5	0.8	0.152	Usp22			GENE
	chr11	61172000	61172100	9	6	7	1.4	0.0942	Usp22			GENE
	chr11	61172100	61172200	6	6	6	1.1	0.387	Usp22			GENE
	chr11	61173600	61173700	7	5	6	1.5	0.0513	Usp22			GENE
	chr11	61173700	61173800	9	9	9	0.9	0.393	Usp22			GENE
	chr11	61173800	61173900	7	8	8	0.9	0.388	Usp22			GENE
	chr11	61174300	61174400	5	6	6	0.8	0.232	Usp22				CCRE_GENE
	chr11	61174500	61174600	8	8	8	1	0.475	Usp22				CCRE_GENE
	chr11	61174600	61174700	17	13	15	1.3	0.0894	Usp22			GENE
	chr11	61174700	61174800	6	6	6	1	0.456	Usp22				CCRE_GENE
	chr11	61174800	61174900	6	6	6	1.1	0.437	Usp22				CCRE_GENE
	chr11	61174900	61175000	38	29	33	1.3	0.0401	Usp22				CCRE_GENE
	chr11	61175000	61175100	119	99	109	1.2	0.0312	Usp22				CCRE_GENE
	chr11	61175100	61175200	5.8032	5.92255	5.86287	0.979849	0.467959	Usp22		CCRE_FLANK
	chr11	61175200	61175300	22	20	21	1.1	0.273129	Usp22		CCRE_FLANK
	chr11	61175300	61175400	6	9	8	0.7	0.0898762	Usp22		CCRE_FLANK
	chr11	61175400	61175500	48	40	44	1.2	0.132172	Usp22		CCRE_FLANK
	chr11	61175500	61175600	38	35	36	1.1	0.242133	Usp22
	chr11	61175600	61175700	7	5	6	1.5	0.162057	Usp22
	chr11	61193500	61193600	14	23	19	0.6	0.0092545	Usp22		CCRE_FLANK
	chr11	61193600	61193700	8	5	7	1.6	0.0544007	Usp22		CCRE_FLANK
	chr11	61215900	61216000	21	26	24	0.8	0.0143	Aldh3a1			GENE
	chr11	61216000	61216100	42	42	42	1	0.467	Aldh3a1			GENE
	chr11	61216100	61216200	14	16	15	0.9	0.29	Aldh3a1			GENE
	chr11	61223400	61223500	6	6	6	1.1	0.429	Aldh3a2			GENE
	chr11	61231300	61231400	4	5	5	0.8	0.215	Aldh3a2				CCRE_GENE
	chr11	61231400	61231500	16	15	16	1.1	0.395	Aldh3a2				CCRE_GENE
	chr11	61231500	61231600	27	21	24	1.3	0.0928	Aldh3a2				CCRE_GENE
	chr11	61231600	61231700	13	9	11	1.5	0.0195	Aldh3a2				CCRE_GENE
	chr11	61250800	61250900	5	5	5	0.9	0.346	Aldh3a2			GENE
	chr11	61259100	61259200	6	6	6	0.9	0.321	Aldh3a2			GENE
	chr11	61261600	61261700	6	6	6	1	0.46	Aldh3a2			GENE
	chr11	61266500	61266600	6	7	7	0.9	0.418	Aldh3a2			GENE
	chr11	61266600	61266700	12	12	12	1	0.467	Aldh3a2				CCRE_GENE
	chr11	61266700	61266800	8	8	8	1	0.413	Aldh3a2				CCRE_GENE
	chr11	61266800	61266900	7	9	8	0.8	0.136	Aldh3a2				CCRE_GENE
	chr11	61266900	61267000	7	9	8	0.9	0.293	Aldh3a2				CCRE_GENE
	chr11	61267000	61267100	24	27	26	0.9	0.26	Aldh3a2				CCRE_GENE
	chr11	61267100	61267200	96	92	94	1	0.142	Aldh3a2				CCRE_GENE
	chr11	61267200	61267300	55	55	55	1	0.435	Aldh3a2				CCRE_GENE
	chr11	61267300	61267400	10	11	10	0.9	0.312	Aldh3a2				CCRE_GENE
	chr11	61267400	61267500	19	12	15	1.6	0.0037	Aldh3a2				CCRE_GENE
	chr11	61267500	61267600	16	14	15	1.1	0.254746	Aldh3a2	FLANK
	chr11	61301700	61301800	10	11	10	0.9	0.273	Slc47a2			GENE
	chr11	61301800	61301900	7	11	9	0.6	0.0117	Slc47a2			GENE
	chr11	61305500	61305600	10	7	9	1.6	0.12	Slc47a2				CCRE_GENE
	chr11	61307300	61307400	7	4	6	1.5	0.125	Slc47a2				CCRE_GENE
	chr11	61307400	61307500	6	8	7	0.8	0.119	Slc47a2				CCRE_GENE
	chr11	61311700	61311800	16	18	17	0.9	0.387	Slc47a2			GENE
	chr11	61311800	61311900	58	60	59	1	0.379	Slc47a2			GENE
	chr11	61311900	61312000	96	105	100	0.9	0.184	Slc47a2			GENE
	chr11	61312000	61312100	32	34	33	0.9	0.245	Slc47a2			GENE
	chr11	61321900	61322000	8	8	8	0.9	0.376	Slc47a2			GENE
	chr11	61322000	61322100	13	14	14	0.9	0.274	Slc47a2			GENE
	chr11	61322100	61322200	5	6	5	0.8	0.14	Slc47a2			GENE
	chr11	61337700	61337800	15	17	16	0.9	0.135	Slc47a2				CCRE_GENE
	chr11	61337800	61337900	21	20	21	1	0.473	Slc47a2				CCRE_GENE
	chr11	61349500	61349600	15	17	16	0.9	0.227	Slc47a1				CCRE_GENE
	chr11	61349600	61349700	5	7	6	0.8	0.154	Slc47a1				CCRE_GENE
	chr11	61351900	61352000	5	7	6	0.7	0.144	Slc47a1			GENE
	chr11	61352000	61352100	7	15	11	0.5	0.0288	Slc47a1			GENE
	chr11	61352200	61352300	6	5	6	1.3	0.221	Slc47a1			GENE
	chr11	61352300	61352400	8	7	7	1.1	0.412	Slc47a1			GENE
	chr11	61377000	61377100	5	5	5	1	0.433	Slc47a1			GENE
	chr11	61439300	61439400	10	11	11	0.9	0.378143	Rnf112
	chr11	61439400	61439500	6	4	5	1.3	0.178478	Rnf112
	chr11	61440600	61440700	6	5	6	1.1	0.268293	Rnf112
	chr11	61441700	61441800	21	16	19	1.3	0.0610715	Rnf112		CCRE_FLANK
	chr11	61441800	61441900	34	28	31	1.2	0.0583986	Rnf112		CCRE_FLANK
	chr11	61441900	61442000	24	23	24	1	0.365179	Rnf112		CCRE_FLANK
	chr11	61442000	61442100	6	4	5	1.36	0.170918	Rnf112		CCRE_FLANK
	chr11	61446700	61446800	6	5	5	1.2	0.278416	Rnf112
	chr11	61446800	61446900	8	7	8	1.2	0.276781	Rnf112
	chr11	61447600	61447700	6	5	5	1.3	0.128555	Rnf112
	chr11	61448700	61448800	8	7	7	1.1	0.311	Rnf112				CCRE_GENE
	chr11	61448800	61448900	8	6	7	1.4	0.0809	Rnf112				CCRE_GENE
	chr11	61449600	61449700	6	10	8	0.6	0.00867	Rnf112			GENE
	chr11	61453300	61453400	8	9	8	0.9	0.279	Rnf112				CCRE_GENE
	chr11	61453400	61453500	12	10	11	1.3	0.134	Rnf112				CCRE_GENE
	chr11	61453500	61453600	10	9	9	1.1	0.423	Rnf112				CCRE_GENE
	chr11	61453600	61453700	8	6	7	1.3	0.139	Rnf112				CCRE_GENE
	chr11	61453800	61453900	9	7	8	1.3	0.0968	Rnf112				CCRE_GENE
	chr11	61453900	61454000	93	89	91	1	0.28	Rnf112				CCRE_GENE
	chr11	61454000	61454100	167	160	164	1	0.269	Rnf112				CCRE_GENE
	chr11	61454100	61454200	112	100	106	1.1	0.0622	Rnf112				CCRE_GENE
	chr11	61454200	61454300	6	5	5	1.2	0.197154	Rnf112		CCRE_FLANK
	chr11	61462200	61462300	6	8	7	0.7	0.0725034	Rnf112
	chr11	61462300	61462400	5	8	7	0.6	0.0281728	Rnf112
	chr11	61471300	61471400	6	7	6	0.8	0.283539	Rnf112
	chr11	61471400	61471500	5	5	5	1.2	0.218511	Rnf112
	chr11	61471600	61471700	7	6	6	1.2	0.225717	Rnf112
	chr11	61471700	61471800	16	14	15	1.1	0.209338	Rnf112
	chr11	61471800	61471900	10	9	10	1.1	0.407176	Rnf112
	chr11	61477000	61477100	19.6858	22.0834	20.8846	0.89143	0.318048	Mfap4		CCRE_FLANK
	chr11	61477100	61477200	16	10	13	1.6	0.0143421	Mfap4		CCRE_FLANK
	chr11	61477200	61477300	33	27	30	1.2	0.0772722	Mfap4		CCRE_FLANK
	chr11	61487500	61487600	8	7	8	1.2	0.191	Mfap4				CCRE_GENE
	chr11	61487600	61487700	9	5	7	1.8	0.0578	Mfap4				CCRE_GENE
	chr11	61491200	61491300	6	6	6	0.9	0.313	Mapk7			GENE
	chr11	61493500	61493600	7	4	6	1.7	0.0307	Mapk7			GENE
	chr11	61493600	61493700	11	7	9	1.7	0.0384	Mapk7				CCRE_GENE
	chr11	61493700	61493800	7	6	7	1.3	0.172	Mapk7				CCRE_GENE
	chr11	61493800	61493900	7	8	8	0.9	0.389	Mapk7				CCRE_GENE
	chr11	61493900	61494000	8	9	9	0.9	0.299	Mapk7				CCRE_GENE
	chr11	61494000	61494100	9	7	8	1.2	0.192	Mapk7				CCRE_GENE
	chr11	61494100	61494200	13	13	13	1	0.47	Mapk7				CCRE_GENE
	chr11	61494200	61494300	64	55	59	1.2	0.0865	Mapk7				CCRE_GENE
	chr11	61494300	61494400	91	79	85	1.1	0.166	Mapk7				CCRE_GENE
	chr11	61494400	61494500	69	73	71	0.9	0.337	Mapk7				CCRE_GENE
	chr11	61505100	61505200	18	16	17	1.1	0.145	B9d1				CCRE_GENE
	chr11	61505200	61505300	16	17	17	1	0.39	B9d1				CCRE_GENE
	chr11	61505700	61505800	5	5	5	1.1	0.393	B9d1			GENE
	chr11	61511400	61511500	7	5	6	1.5	0.0696	B9d1			GENE
	chr11	61511500	61511600	6	5	5	1.2	0.326	B9d1			GENE
	chr11	61524400	61524500	6	5	5	1.2	0.276	Epn2			GENE
	chr11	61524700	61524800	7	4	6	1.8	0.0338	Epn2			GENE
	chr11	61527100	61527200	6	5	6	1.3	0.166	Epn2				CCRE_GENE
	chr11	61529000	61529100	4	7	6	0.6	0.00138	Epn2			GENE
	chr11	61529100	61529200	7	8	7	0.8	0.164	Epn2			GENE
	chr11	61529200	61529300	16	12	14	1.4	0.0911	Epn2			GENE
	chr11	61529300	61529400	17	12	14	1.4	0.0342	Epn2				CCRE_GENE
	chr11	61529400	61529500	17	14	16	1.2	0.24	Epn2				CCRE_GENE
	chr11	61529500	61529600	15	20	18	0.8	0.107	Epn2				CCRE_GENE
	chr11	61529600	61529700	18	18	18	1	0.476	Epn2				CCRE_GENE
	chr11	61529700	61529800	11	10	11	1.1	0.289	Epn2			GENE
	chr11	61529900	61530000	5	6	6	0.9	0.373	Epn2			GENE
	chr11	61530000	61530100	5	5	5	1	0.456	Epn2			GENE
	chr11	61533600	61533700	6	4	5	1.4	0.112	Epn2				CCRE_GENE
	chr11	61533700	61533800	12	11	11	1.1	0.327	Epn2				CCRE_GENE
	chr11	61533800	61533900	7	6	7	1.2	0.329	Epn2				CCRE_GENE
	chr11	61535700	61535800	10	10	10	0.9	0.34	Epn2				CCRE_GENE
	chr11	61535800	61535900	5	6	5	0.8	0.144	Epn2				CCRE_GENE
	chr11	61536100	61536200	9	4	6	2.4	0.0017	Epn2			GENE
	chr11	61537400	61537500	12	9	10	1.3	0.168	Epn2			GENE
	chr11	61537500	61537600	42	31	37	1.4	0.031	Epn2			GENE
	chr11	61537600	61537700	53	38	45	1.4	0.0196	Epn2			GENE
	chr11	61537700	61537800	12	10	11	1.1	0.258	Epn2			GENE
	chr11	61541500	61541600	10	13	11	0.7	0.08	Epn2			GENE
	chr11	61541600	61541700	13	14	13	0.9	0.353	Epn2			GENE
	chr11	61543400	61543500	7	5	6	1.4	0.112	Epn2			GENE
	chr11	61543500	61543600	9	8	8	1.1	0.322	Epn2			GENE
	chr11	61543600	61543700	14	11	13	1.3	0.154	Epn2			GENE
	chr11	61543700	61543800	10	8	9	1.2	0.259	Epn2			GENE
	chr11	61543800	61543900	6	6	6	1.1	0.393	Epn2			GENE
	chr11	61543900	61544000	9	6	8	1.4	0.0697	Epn2			GENE
	chr11	61545400	61545500	4	6	5	0.8	0.126	Epn2			GENE
	chr11	61545500	61545600	7	5	6	1.3	0.133	Epn2			GENE
	chr11	61548400	61548500	13	9	11	1.4	0.178	Epn2				CCRE_GENE
	chr11	61548500	61548600	14	9	12	1.5	0.124	Epn2				CCRE_GENE
	chr11	61551600	61551700	18	16	17	1.1	0.194	Epn2			GENE
	chr11	61551700	61551800	24	21	23	1.2	0.16	Epn2			GENE
	chr11	61551800	61551900	9	6	7	1.7	0.0543	Epn2			GENE
	chr11	61552400	61552500	6	6	6	0.9	0.307	Epn2			GENE
	chr11	61552700	61552800	5	5	5	1.1	0.428	Epn2			GENE
	chr11	61552800	61552900	7	10	9	0.7	0.0388	Epn2			GENE
	chr11	61552900	61553000	7	7	7	0.9	0.295	Epn2			GENE
	chr11	61553100	61553200	6	5	5	1.3	0.27	Epn2			GENE
	chr11	61553200	61553300	9	9	9	1	0.465	Epn2			GENE
	chr11	61564700	61564800	8	4	6	2	0.0105	Epn2				CCRE_GENE
	chr11	61569100	61569200	6	6	6	1.1	0.397	Epn2			GENE
	chr11	61573300	61573400	10	8	9	1.3	0.12	Epn2				CCRE_GENE
	chr11	61573400	61573500	18	14	16	1.3	0.219	Epn2				CCRE_GENE
	chr11	61579000	61579100	5	5	5	0.9	0.369	Epn2			GENE
	chr11	61579100	61579200	8	8	8	0.9	0.366	Epn2			GENE
	chr11	61579200	61579300	6	7	7	0.9	0.356	Epn2				CCRE_GENE
	chr11	61579300	61579400	8	12	10	0.6	0.0335	Epn2				CCRE_GENE
	chr11	61579400	61579500	10	6	8	1.6	0.123	Epn2				CCRE_GENE
	chr11	61579500	61579600	13	8	11	1.7	0.0349	Epn2				CCRE_GENE
	chr11	61579600	61579700	23	26	25	0.9	0.323	Epn2				CCRE_GENE
	chr11	61579700	61579800	58.6187	51.765	55.1919	1.1324	0.131021	Epn2		CCRE_FLANK
	chr11	61579800	61579900	7	5	6	1.3	0.13704	Epn2		CCRE_FLANK
	chr11	61579900	61580000	7	6	6	1.2	0.256463	Epn2
	chr11	61597700	61597800	6	6	6	1	0.434912	Epn2
	chr11	61597800	61597900	6	6	6	1	0.455865	Epn2
	chr11	61644600	61644700	18	13	16	1.3	0.0486332	Grap		CCRE_FLANK
	chr11	61644700	61644800	14	15	14	1	0.426849	Grap		CCRE_FLANK
	chr11	61644800	61644900	10	6	8	1.5	0.0391934	Grap		CCRE_FLANK
	chr11	61648700	61648800	7.87617	7.34841	7.61229	1.07182	0.380385	Grap		CCRE_FLANK
	chr11	61648800	61648900	5	5	5	0.9	0.37627	Grap		CCRE_FLANK
	chr11	61648900	61649000	7	8	7	0.9	0.274721	Grap		CCRE_FLANK
	chr11	61649000	61649100	5	7	6	0.8	0.168933	Grap
	chr11	61655000	61655100	8	4	6	1.7	0.0616	Grap			GENE
	chr11	61659000	61659100	7	5	6	1.4	0.0719	Grap			GENE
	chr11	61659100	61659200	12	7	9	1.7	0.0143	Grap			GENE
	chr11	61659200	61659300	16	12	14	1.3	0.199	Grap			GENE
	chr11	61659300	61659400	8	5	7	1.7	0.116	Grap			GENE
	chr11	61666100	61666200	12	11	11	1	0.451	Grap				CCRE_GENE
	chr11	61666200	61666300	11	8	10	1.4	0.0159	Grap				CCRE_GENE
	chr11	61674100	61674200	15	10	13	1.5	0.0517	Slc5a10			GENE
	chr11	61674200	61674300	12	10	11	1.2	0.249	Slc5a10				CCRE_GENE
	chr11	61675000	61675100	5	6	5	0.8	0.158	Slc5a10				CCRE_GENE
	chr11	61714700	61714800	39	36	37	1.1	0.288	Slc5a10				CCRE_GENE
	chr11	61714800	61714900	57	55	56	1	0.44	Slc5a10				CCRE_GENE
	chr11	61714900	61715000	8	11	9	0.7	0.0586	Slc5a10				CCRE_GENE
	chr11	61726300	61726400	16	20	18	0.8	0.091426	Fam83g
	chr11	61726400	61726500	22	28	25	0.8	0.0965575	Fam83g
	chr11	61726500	61726600	11	12	12	0.9	0.413492	Fam83g
	chr11	61728100	61728200	58	59	58	1	0.41859	Fam83g		CCRE_FLANK
	chr11	61728200	61728300	47	58	53	0.8	0.0121516	Fam83g		CCRE_FLANK
	chr11	61728300	61728400	16	10	13	1.6	0.0338975	Fam83g		CCRE_FLANK
	chr11	61729300	61729400	6	7	6	0.8	0.241666	Fam83g
	chr11	61743900	61744000	11	9	10	1.2	0.257	Prpsap2			GENE
	chr11	61744000	61744100	13	7	10	1.7	0.014	Prpsap2			GENE
	chr11	61744100	61744200	10	7	8	1.5	0.111	Prpsap2			GENE
	chr11	61744600	61744700	6	5	5	1.3	0.113	Prpsap2			GENE
	chr11	61746200	61746300	5	7	6	0.8	0.283	Prpsap2			GENE
	chr11	61749300	61749400	7	8	8	0.8	0.182	Prpsap2				CCRE_GENE
	chr11	61749400	61749500	10	10	10	1	0.471	Prpsap2				CCRE_GENE
	chr11	61751700	61751800	10	13	11	0.8	0.142	Prpsap2				CCRE_GENE
	chr11	61751800	61751900	19	18	19	1	0.488	Prpsap2				CCRE_GENE
	chr11	61760600	61760700	20	21	20	1	0.399	Prpsap2				CCRE_GENE
	chr11	61760700	61760800	18	20	19	0.9	0.285	Prpsap2				CCRE_GENE
	chr11	61760800	61760900	5	7	6	0.7	0.0912	Prpsap2				CCRE_GENE
	chr11	61761700	61761800	11	11	11	1	0.489	Prpsap2				CCRE_GENE
	chr11	61761800	61761900	23	23	23	1	0.487	Prpsap2				CCRE_GENE
	chr11	61761900	61762000	9	8	9	1.1	0.441	Prpsap2				CCRE_GENE
	chr11	61762000	61762100	31	32	31	1	0.417	Prpsap2				CCRE_GENE
	chr11	61762100	61762200	20	13	17	1.5	0.046577	Prpsap2		CCRE_FLANK
	chr11	61762200	61762300	7	5	6	1.4	0.179065	Prpsap2		CCRE_FLANK
	chr11	61762300	61762400	6	5	5	1.2	0.283455	Prpsap2		CCRE_FLANK
	chr11	61771200	61771300	8	9	8	0.9	0.397942	Prpsap2
	chr11	61774900	61775000	14	11	12	1.2	0.202858	Prpsap2		CCRE_FLANK
	chr11	61775800	61775900	6	6	6	1.1	0.376	Ulk2			GENE
	chr11	61785300	61785400	8	8	8	0.9	0.401	Ulk2			GENE
	chr11	61785400	61785500	11	10	11	1.1	0.304	Ulk2			GENE
	chr11	61785500	61785600	6	5	6	1.2	0.173	Ulk2			GENE
	chr11	61793500	61793600	7	5	6	1.5	0.0585	Ulk2			GENE
	chr11	61793600	61793700	7	5	6	1.5	0.0914	Ulk2			GENE
	chr11	61794900	61795000	22	27	25	0.8	0.0418	Ulk2			GENE
	chr11	61795000	61795100	38	53	45	0.7	0.0196	Ulk2			GENE
	chr11	61795100	61795200	13	16	15	0.8	0.119	Ulk2			GENE
	chr11	61796500	61796600	6	4	5	1.5	0.0654	Ulk2			GENE
	chr11	61808100	61808200	8	6	7	1.3	0.0809	Ulk2			GENE
	chr11	61809000	61809100	7	8	8	0.9	0.32	Ulk2			GENE
	chr11	61809100	61809200	6	8	7	0.8	0.29	Ulk2			GENE
	chr11	61854100	61854200	7	6	7	1.2	0.228	Ulk2				CCRE_GENE
	chr11	61854200	61854300	34	27	31	1.2	0.0913	Ulk2				CCRE_GENE
	chr11	61854300	61854400	57	46	51	1.2	0.0168	Ulk2				CCRE_GENE
	chr11	61854400	61854500	19	15	17	1.3	0.143	Ulk2				CCRE_GENE
	chr11	61854500	61854600	6	5	6	1.2	0.234	Ulk2				CCRE_GENE
	chr11	61854900	61855000	13	13	13	1	0.49	Ulk2				CCRE_GENE
	chr11	61855000	61855100	30	26	28	1.2	0.138	Ulk2				CCRE_GENE
	chr11	61855100	61855200	15	15	15	1	0.43309	Ulk2		CCRE_FLANK
	chr11	61855200	61855300	8.49104	7.17555	7.8333	1.18333	0.270882	Ulk2		CCRE_FLANK
	chr11	61855300	61855400	26	22	24	1.2	0.192446	Ulk2		CCRE_FLANK
	chr11	61855400	61855500	16	13	15	1.3	0.116482	Ulk2		CCRE_FLANK
	chr11	61861900	61862000	7	5	6	1.5	0.101486	Ulk2
	chr11	61868200	61868300	5	7	6	0.6	0.0421678	Ulk2
	chr11	61868300	61868400	6	8	7	0.7	0.0488613	Ulk2
	chr11	61882200	61882300	10	11	11	0.9	0.159	Akap10				CCRE_GENE
	chr11	61882300	61882400	28	27	28	1	0.368	Akap10				CCRE_GENE
	chr11	61882400	61882500	17	16	16	1	0.473	Akap10				CCRE_GENE
	chr11	61907400	61907500	10	9	10	1.1	0.372	Akap10			GENE
	chr11	61907500	61907600	16	15	15	1.1	0.371	Akap10			GENE
	chr11	61907600	61907700	8	5	7	1.6	0.00612	Akap10			GENE
	chr11	61919700	61919800	7	7	7	1	0.481	Akap10			GENE
	chr11	61919800	61919900	16	22	19	0.7	0.0461	Akap10			GENE
	chr11	61919900	61920000	11	20	16	0.6	0.0213	Akap10			GENE
	chr11	61920000	61920100	4	6	5	0.6	0.0366	Akap10			GENE
	chr11	61923200	61923300	5	5	5	1.1	0.402	Akap10			GENE
	chr11	61923300	61923400	7	9	8	0.9	0.281	Akap10			GENE
	chr11	61923400	61923500	9	7	8	1.2	0.316	Akap10			GENE
	chr11	61923500	61923600	9	12	10	0.7	0.159	Akap10			GENE
	chr11	61923600	61923700	6	10	8	0.6	0.0952	Akap10			GENE
	chr11	61929800	61929900	5	5	5	1	0.476	Akap10				CCRE_GENE
	chr11	61930000	61930100	5	6	6	0.9	0.337	Akap10				CCRE_GENE
	chr11	61930100	61930200	16	10	13	1.5	0.0237	Akap10				CCRE_GENE
	chr11	61930200	61930300	38	35	36	1.1	0.275	Akap10				CCRE_GENE
	chr11	61930300	61930400	11	9	10	1.2	0.257188	Akap10		CCRE_FLANK
	chr11	61930400	61930500	38	31	35	1.2	0.10779	Akap10		CCRE_FLANK
	chr11	61930500	61930600	12	11	11	1.1	0.191029	Akap10	FLANK
	chr11	61949400	61949500	9	4	6	2	0.00523297	Akap10		CCRE_FLANK
	chr11	61949500	61949600	16	17	16	1	0.386005	Akap10		CCRE_FLANK
	chr11	61950900	61951000	7	6	7	1.2	0.304	Gm12273				CCRE_GENE
	chr11	61956700	61956800	58	51	54	1.1	0.111	Specc1				CCRE_GENE
	chr11	61956800	61956900	40	42	41	1	0.388	Specc1				CCRE_GENE
	chr11	61957300	61957400	7	6	6	1.2	0.213	Specc1				CCRE_GENE
	chr11	61957400	61957500	5	5	5	1.1	0.352	Specc1				CCRE_GENE
	chr11	61957500	61957600	18	17	17	1.1	0.373	Specc1				CCRE_GENE
	chr11	61957600	61957700	15	17	16	0.9	0.287	Specc1				CCRE_GENE
	chr11	61975900	61976000	5	6	5	0.9	0.336	Specc1				CCRE_GENE
	chr11	61976000	61976100	6	4	5	1.4	0.105	Specc1				CCRE_GENE
	chr11	61976900	61977000	8	6	7	1.4	0.179	Specc1			GENE
	chr11	61977000	61977100	11	8	9	1.4	0.0826	Specc1			GENE
	chr11	61977100	61977200	6	5	5	1.3	0.145	Specc1			GENE
	chr11	61989800	61989900	6	5	6	1.3	0.152	Specc1			GENE
	chr11	62005000	62005100	10	6	8	1.6	0.0544	Specc1				CCRE_GENE
	chr11	62005200	62005300	6	7	7	0.8	0.146	Specc1				CCRE_GENE
	chr11	62005300	62005400	15	19	17	0.8	0.0447	Specc1				CCRE_GENE
	chr11	62005400	62005500	14	17	16	0.8	0.17	Specc1				CCRE_GENE
	chr11	62005500	62005600	8	11	10	0.7	0.0706	Specc1				CCRE_GENE
	chr11	62005600	62005700	19	22	20	0.9	0.206	Specc1				CCRE_GENE
	chr11	62005700	62005800	25	32	29	0.8	0.0755	Specc1				CCRE_GENE
	chr11	62005800	62005900	12	11	12	1.1	0.369	Specc1			GENE
	chr11	62010700	62010800	6	4	5	1.4	0.0906	Specc1				CCRE_GENE
	chr11	62010800	62010900	7	8	8	0.9	0.346	Specc1				CCRE_GENE
	chr11	62011000	62011100	6	8	7	0.7	0.082	Specc1				CCRE_GENE
	chr11	62011100	62011200	9	12	10	0.7	0.102	Specc1				CCRE_GENE
	chr11	62015000	62015100	5	7	6	0.8	0.197	Specc1			GENE
	chr11	62015100	62015200	15	15	15	1	0.461	Specc1				CCRE_GENE
	chr11	62015200	62015300	17	16	16	1.1	0.331	Specc1				CCRE_GENE
	chr11	62015300	62015400	6	7	6	0.8	0.206	Specc1				CCRE_GENE
	chr11	62019900	62020000	6	5	5	1.3	0.215	Specc1			GENE
	chr11	62020000	62020100	8	5	6	1.8	0.0306	Specc1			GENE
	chr11	62020700	62020800	7	6	7	1.2	0.354	Specc1			GENE
	chr11	62023200	62023300	6	6	6	1.1	0.405	Specc1			GENE
	chr11	62023300	62023400	5	5	5	1	0.473	Specc1			GENE
	chr11	62024400	62024500	12	12	12	1	0.496	Specc1				CCRE_GENE
	chr11	62024500	62024600	7	7	7	1	0.485	Specc1				CCRE_GENE
	chr11	62026600	62026700	9	11	10	0.8	0.223	Specc1				CCRE_GENE
	chr11	62026700	62026800	59	55	57	1.1	0.297	Specc1				CCRE_GENE
	chr11	62026800	62026900	66	70	68	0.9	0.331	Specc1			GENE
	chr11	62026900	62027000	14	14	14	1	0.455	Specc1			GENE
	chr11	62044700	62044800	10	8	9	1.2	0.311	Specc1				CCRE_GENE
	chr11	62044800	62044900	9	7	8	1.2	0.289	Specc1				CCRE_GENE
	chr11	62047400	62047500	5	7	6	0.6	0.0498	Specc1			GENE
	chr11	62047500	62047600	5	10	8	0.6	0.00484	Specc1			GENE
	chr11	62047900	62048000	29	21	25	1.4	0.0329	Specc1				CCRE_GENE
	chr11	62048000	62048100	35	30	33	1.2	0.2	Specc1				CCRE_GENE
	chr11	62051600	62051700	8	12	10	0.6	0.0376	Specc1			GENE
	chr11	62051700	62051800	12	14	13	0.8	0.207	Specc1			GENE
	chr11	62052800	62052900	5	8	6	0.7	0.0393	Specc1			GENE
	chr11	62052900	62053000	6	10	8	0.6	0.00996	Specc1			GENE
	chr11	62053000	62053100	6	7	6	0.8	0.283	Specc1			GENE
	chr11	62065500	62065600	7	7	7	1	0.427	Specc1			GENE
	chr11	62065600	62065700	7	7	7	0.9	0.416	Specc1			GENE
	chr11	62069600	62069700	31	19	25	1.6	0.0103	Specc1				CCRE_GENE
	chr11	62069700	62069800	38	28	33	1.4	0.0356	Specc1				CCRE_GENE
	chr11	62069800	62069900	10	6	8	1.5	0.0723	Specc1				CCRE_GENE
	chr11	62070400	62070500	7	5	6	1.4	0.104	Specc1				CCRE_GENE
	chr11	62074700	62074800	15	11	13	1.4	0.0957	Specc1			GENE
	chr11	62074800	62074900	10	6	8	1.7	0.0327	Specc1			GENE
	chr11	62076600	62076700	9	6	7	1.4	0.103	Specc1			GENE
	chr11	62076700	62076800	45	35	40	1.3	0.0317	Specc1				CCRE_GENE
	chr11	62076800	62076900	75	59	67	1.3	0.0318	Specc1				CCRE_GENE
	chr11	62076900	62077000	44	34	39	1.3	0.053	Specc1				CCRE_GENE
	chr11	62077000	62077100	37	27	32	1.4	0.0137	Specc1				CCRE_GENE
	chr11	62077100	62077200	14	8	11	1.8	0.024	Specc1			GENE
	chr11	62080600	62080700	6	6	6	1.1	0.387	Specc1			GENE
	chr11	62103600	62103700	6	4	5	1.4	0.0907	Specc1				CCRE_GENE
	chr11	62106300	62106400	5	7	6	0.7	0.0564	Specc1			GENE
	chr11	62106400	62106500	9	8	9	1.1	0.304	Specc1			GENE
	chr11	62106500	62106600	20	15	17	1.4	0.093	Specc1				CCRE_GENE
	chr11	62106600	62106700	29	26	28	1.1	0.298	Specc1				CCRE_GENE
	chr11	62106700	62106800	52	44	48	1.2	0.145	Specc1				CCRE_GENE
	chr11	62106800	62106900	36	31	34	1.2	0.196	Specc1				CCRE_GENE
	chr11	62106900	62107000	7	5	6	1.2	0.0941	Specc1			GENE
	chr11	62107100	62107200	12	8	10	1.6	0.0348	Specc1			GENE
	chr11	62127800	62127900	27	20	24	1.3	0.0373	Specc1				CCRE_GENE
	chr11	62127900	62128000	34	25	29	1.3	0.0243	Specc1				CCRE_GENE
	chr11	62130200	62130300	10	8	9	1.3	0.199	Specc1				CCRE_GENE
	chr11	62130300	62130400	18	12	15	1.4	0.0625	Specc1				CCRE_GENE
	chr11	62130400	62130500	6	4	5	1.6	0.0408	Specc1				CCRE_GENE
	chr11	62144400	62144500	11	13	12	0.9	0.286	Specc1			GENE
	chr11	62144500	62144600	5	5	5	1.1	0.403	Specc1			GENE
	chr11	62154600	62154700	7	7	7	1.1	0.405	Specc1			GENE
	chr11	62168000	62168100	9	10	10	0.9	0.386	Specc1			GENE
	chr11	62168100	62168200	9	10	9	0.9	0.326	Specc1			GENE
	chr11	62168200	62168300	7	10	9	0.7	0.109	Specc1			GENE
	chr11	62192200	62192300	14	10	12	1.4	0.0523	Specc1			GENE
	chr11	62192300	62192400	9	7	8	1.3	0.0456	Specc1			GENE
	chr11	62195800	62195900	5	9	7	0.5	0.0785	Specc1			GENE
	chr11	62217800	62217900	7	4	5	1.8	0.0144	Specc1			GENE
	chr11	62217900	62218000	15	9	12	1.7	0.0294	Specc1			GENE
	chr11	62218000	62218100	12	9	10	1.4	0.12	Specc1			GENE
	chr11	62221300	62221400	8	7	7	1.2	0.313	Specc1			GENE
	chr11	62224100	62224200	7	4	5	1.9	0.0374692	Specc1
	chr11	62248500	62248600	7.88254	6.63799	7.26027	1.18749	0.245502	Adora2b		CCRE_FLANK
	chr11	62249000	62249100	6	6	6	1.1	0.322	Adora2b				CCRE_GENE
	chr11	62249100	62249200	7	6	6	1.1	0.368	Adora2b				CCRE_GENE
	chr11	62259100	62259200	5	5	5	1	0.428	Adora2b			GENE
	chr11	62259200	62259300	5	6	5	0.8	0.187	Adora2b			GENE
	chr11	62259300	62259400	6	6	6	1	0.415	Adora2b			GENE
	chr11	62263800	62263900	8	8	8	1	0.491	Adora2b			GENE
	chr11	62263900	62264000	7	6	7	1.2	0.25	Adora2b			GENE
	chr11	62278200	62278300	6	5	6	1.1	0.362	Zswim7				CCRE_GENE
	chr11	62278300	62278400	6	5	5	1.2	0.124	Zswim7				CCRE_GENE
	chr11	62280700	62280800	25	22	23	1.1	0.202	Zswim7				CCRE_GENE
	chr11	62280800	62280900	27	22	24	1.2	0.139	Zswim7				CCRE_GENE
	chr11	62281000	62281100	6	6	6	0.9	0.418	Zswim7				CCRE_GENE
	chr11	62281100	62281200	10	10	10	1	0.498	Zswim7				CCRE_GENE
	chr11	62281200	62281300	7	12	10	0.6	0.0507	Zswim7				CCRE_GENE
	chr11	62281300	62281400	25	23	24	1.1	0.388	Zswim7				CCRE_GENE
	chr11	62281400	62281500	29	24	27	1.2	0.159	Ttc19				CCRE_GENE
	chr11	62281500	62281600	23	19	21	1.2	0.0859	Ttc19				CCRE_GENE
	chr11	62281600	62281700	9	5	7	1.7	0.0866	Ttc19				CCRE_GENE
	chr11	62281700	62281800	6	5	6	1.2	0.333	Ttc19				CCRE_GENE
	chr11	62281800	62281900	11	5	8	2	0.0011	Ttc19				CCRE_GENE
	chr11	62281900	62282000	6	7	7	0.9	0.39	Ttc19				CCRE_GENE
	chr11	62284900	62285000	7	5	6	1.3	0.27	Ttc19			GENE
	chr11	62285000	62285100	12	10	11	1.2	0.317	Ttc19				CCRE_GENE
	chr11	62285100	62285200	4	6	5	0.7	0.0799	Ttc19				CCRE_GENE
	chr11	62287200	62287300	5	6	5	0.8	0.15	Ttc19			GENE
	chr11	62292500	62292600	5	6	6	0.9	0.356	Ttc19			GENE
	chr11	62292600	62292700	5	6	5	1	0.44	Ttc19			GENE
	chr11	62306000	62306100	8	7	8	1.2	0.24	Ttc19			GENE
	chr11	62306100	62306200	6	6	6	1	0.493	Ttc19			GENE
	chr11	62313800	62313900	6	6	6	1	0.406	Ttc19			GENE
	chr11	62317800	62317900	31	35	33	0.9	0.17	Ncor1				CCRE_GENE
	chr11	62317900	62318000	38	49	43	0.8	0.0686	Ncor1				CCRE_GENE
	chr11	62318000	62318100	11	14	12	0.8	0.0825	Ncor1				CCRE_GENE
	chr11	62318100	62318200	8	11	9	0.7	0.145	Ncor1				CCRE_GENE
	chr11	62318200	62318300	5	7	6	0.8	0.237	Ncor1			GENE
	chr11	62318900	62319000	6	4	5	1.5	0.0562	Ncor1			GENE
	chr11	62326800	62326900	11	9	10	1.1	0.328	Ncor1			GENE
	chr11	62326900	62327000	13	9	11	1.5	0.0199	Ncor1			GENE
	chr11	62327000	62327100	10	6	8	1.6	0.112	Ncor1			GENE
	chr11	62329600	62329700	6	5	6	1.2	0.265	Ncor1			GENE
	chr11	62329700	62329800	6	5	6	1	0.449	Ncor1			GENE
	chr11	62332100	62332200	5	5	5	1.2	0.238	Ncor1			GENE
	chr11	62332200	62332300	10	10	10	1	0.447	Ncor1			GENE
	chr11	62332300	62332400	16	18	17	0.9	0.275	Ncor1			GENE
	chr11	62332400	62332500	17	22	19	0.8	0.157	Ncor1			GENE
	chr11	62332500	62332600	7	9	8	0.8	0.272	Ncor1			GENE
	chr11	62332700	62332800	13	14	13	0.9	0.276	Ncor1			GENE
	chr11	62332800	62332900	22	29	25	0.7	0.0483	Ncor1			GENE
	chr11	62332900	62333000	8	11	9	0.7	0.0917	Ncor1			GENE
	chr11	62333800	62333900	5	5	5	1	0.432	Ncor1			GENE
	chr11	62333900	62334000	6	7	7	1	0.426	Ncor1			GENE
	chr11	62334300	62334400	13	12	12	1.1	0.355	Ncor1			GENE
	chr11	62334400	62334500	8	6	7	1.2	0.19	Ncor1			GENE
	chr11	62365900	62366000	7	5	6	1.4	0.176	Ncor1			GENE
	chr11	62371900	62372000	8	6	7	1.3	0.176	Ncor1			GENE
	chr11	62387300	62387400	7	6	6	1.3	0.165	Ncor1			GENE
	chr11	62387400	62387500	32	27	29	1.2	0.183	Ncor1			GENE
	chr11	62387500	62387600	19	19	19	1	0.5	Ncor1			GENE
	chr11	62396500	62396600	16	10	13	1.5	0.0881	Ncor1				CCRE_GENE
	chr11	62396600	62396700	19	14	16	1.4	0.142	Ncor1				CCRE_GENE
	chr11	62398400	62398500	4	6	5	0.7	0.087	Ncor1			GENE
	chr11	62398500	62398600	11	13	12	0.9	0.3	Ncor1			GENE
	chr11	62398600	62398700	8	9	8	0.8	0.13	Ncor1			GENE
	chr11	62401000	62401100	7	4	6	1.6	0.0626	Ncor1			GENE
	chr11	62401100	62401200	8	7	8	1.1	0.39	Ncor1			GENE
	chr11	62402000	62402100	5	6	6	0.8	0.24	Ncor1			GENE
	chr11	62424600	62424700	11	5	8	2.4	0.021	Ncor1				CCRE_GENE
	chr11	62424700	62424800	10	6	8	1.6	0.0697	Ncor1				CCRE_GENE
	chr11	62431500	62431600	5	6	6	0.9	0.357	Ncor1			GENE
	chr11	62431800	62431900	6	4	5	1.4	0.15	Ncor1				CCRE_GENE
	chr11	62431900	62432000	8	8	8	1.1	0.431	Ncor1			GENE
	chr11	62446000	62446100	6	5	5	1.1	0.35	Ncor1			GENE
	chr11	62456500	62456600	4	6	5	0.7	0.0689	Ncor1				CCRE_GENE
	chr11	62456600	62456700	9	13	11	0.7	0.0605	Ncor1				CCRE_GENE
	chr11	62456700	62456800	5	6	5	0.8	0.123	Ncor1				CCRE_GENE
	chr11	62457200	62457300	15	10	13	1.4	0.0619	Ncor1				CCRE_GENE
	chr11	62457300	62457400	58	50	54	1.2	0.206	Ncor1				CCRE_GENE
	chr11	62457400	62457500	32	30	31	1.1	0.296	Ncor1				CCRE_GENE
	chr11	62458300	62458400	13	14	14	0.9	0.279	Ncor1				CCRE_GENE
	chr11	62458400	62458500	29	25	27	1.2	0.173	Ncor1				CCRE_GENE
	chr11	62458500	62458600	24	18	21	1.4	0.0162	Ncor1				CCRE_GENE
	chr11	62458600	62458700	15	12	13	1.2	0.198	Pigl				CCRE_GENE
	chr11	62458700	62458800	5	7	6	0.8	0.251	Pigl			GENE
	chr11	62494800	62494900	7	6	7	1.2	0.272	Pigl				CCRE_GENE
	chr11	62494900	62495000	8	10	9	0.9	0.327	Pigl				CCRE_GENE
	chr11	62495000	62495100	11	12	12	0.9	0.324	Pigl				CCRE_GENE
	chr11	62495100	62495200	8	8	8	1	0.447	Pigl				CCRE_GENE
	chr11	62495400	62495500	7	6	6	1.1	0.402	Pigl				CCRE_GENE
	chr11	62496500	62496600	10	9	9	1.2	0.232	Pigl				CCRE_GENE
	chr11	62518900	62519000	5	8	6	0.6	0.0503584	Pigl
	chr11	62519000	62519100	10	13	11	0.8	0.162813	Pigl
	chr11	62519100	62519200	14	15	15	1	0.443423	Pigl
	chr11	62519200	62519300	9	8	9	1.1	0.203501	Pigl
	chr11	62537800	62537900	8	6	7	1.3	0.191	Cenpv				CCRE_GENE
	chr11	62538800	62538900	7	9	8	0.7	0.16	Cenpv				CCRE_GENE
	chr11	62538900	62539000	6	6	6	1.1	0.373	Cenpv				CCRE_GENE
	chr11	62551100	62551200	162	151	157	1.1	0.233	Ubb				CCRE_GENE
	chr11	62551200	62551300	47	47	47	1	0.41	Ubb				CCRE_GENE
	chr11	62551400	62551500	7	7	7	1.1	0.307	Ubb				CCRE_GENE
	chr11	62551500	62551600	11	8	10	1.3	0.0671	Ubb				CCRE_GENE
	chr11	62551600	62551700	7	8	7	0.9	0.406	Ubb				CCRE_GENE
	chr11	62551700	62551800	15	12	14	1.3	0.102	Ubb				CCRE_GENE
	chr11	62575300	62575400	7	4	5	1.8	0.00182	Trpv2				CCRE_GENE
	chr11	62575400	62575500	20	16	18	1.3	0.0463	Trpv2				CCRE_GENE
	chr11	62575500	62575600	23	18	21	1.3	0.0424	Trpv2				CCRE_GENE
	chr11	62575600	62575700	5	5	5	1.1	0.259	Trpv2			GENE
	chr11	62575800	62575900	7	7	7	1.1	0.357	Trpv2				CCRE_GENE
	chr11	62575900	62576000	9	5	7	1.6	0.0231	Trpv2				CCRE_GENE
	chr11	62576000	62576100	10	7	9	1.4	0.0325	Trpv2				CCRE_GENE
	chr11	62576100	62576200	5	7	6	0.8	0.225	Trpv2				CCRE_GENE
	chr11	62576200	62576300	24	29	27	0.8	0.118	Trpv2				CCRE_GENE
	chr11	62576300	62576400	62	67	64	0.9	0.213	Trpv2				CCRE_GENE
	chr11	62576400	62576500	13	15	14	0.9	0.272	Trpv2				CCRE_GENE
	chr11	62576500	62576600	7	9	8	0.8	0.178	Trpv2			GENE
	chr11	62576600	62576700	15	15	15	1	0.433	Trpv2			GENE
	chr11	62576700	62576800	15	15	15	1	0.483	Trpv2				CCRE_GENE
	chr11	62576800	62576900	5	7	6	0.6	0.0167	Trpv2				CCRE_GENE
	chr11	62576900	62577000	10	8	9	1.3	0.183	Trpv2				CCRE_GENE
	chr11	62577200	62577300	4	6	5	0.7	0.146	Trpv2			GENE
	chr11	62602200	62602300	7	8	7	0.9	0.356301	Trpv2		CCRE_FLANK
	chr11	62602500	62602600	9	10	9	0.8	0.179068	Trpv2
	chr11	62602600	62602700	13	17	15	0.7	0.0435895	Trpv2		CCRE_FLANK
	chr11	62602700	62602800	8	7	8	1	0.379253	Trpv2		CCRE_FLANK
	chr11	62609100	62609200	8	6	7	1.4	0.0862	Lrrc75a			GENE
	chr11	62609200	62609300	7	5	6	1.4	0.133	Lrrc75a			GENE
	chr11	62610500	62610600	5	5	5	0.8	0.249	Lrrc75a			GENE
	chr11	62611900	62612000	40	39	39	1	0.43	Lrrc75a			GENE
	chr11	62612000	62612100	62	69	65	0.9	0.19	Lrrc75a			GENE
	chr11	62612100	62612200	18	25	22	0.7	0.00162	Lrrc75a			GENE
	chr11	62613300	62613400	7	6	6	1.1	0.346	Lrrc75a			GENE
	chr11	62613400	62613500	9	6	7	1.6	0.0832	Lrrc75a				CCRE_GENE
	chr11	62613600	62613700	6	6	6	0.9	0.423	Lrrc75a				CCRE_GENE
	chr11	62613700	62613800	41	46	43	0.9	0.128	Lrrc75a				CCRE_GENE
	chr11	62613800	62613900	112	112	112	1	0.46	Lrrc75a				CCRE_GENE
	chr11	62613900	62614000	78	69	74	1.1	0.271	Lrrc75a				CCRE_GENE
	chr11	62614000	62614100	7	8	8	1	0.412	Lrrc75a				CCRE_GENE
	chr11	62614100	62614200	9	7	8	1.3	0.247	Lrrc75a				CCRE_GENE
	chr11	62624700	62624800	7	9	8	0.8	0.339	Lrrc75a				CCRE_GENE
	chr11	62624800	62624900	17	14	15	1.2	0.271	Lrrc75a				CCRE_GENE
	chr11	62630200	62630300	5	6	6	0.7	0.128	Lrrc75a			GENE
	chr11	62630300	62630400	9	10	10	0.8	0.165	Lrrc75a				CCRE_GENE
	chr11	62630600	62630700	8	14	11	0.6	0.00893	Lrrc75a				CCRE_GENE
	chr11	62630700	62630800	16	22	19	0.7	0.0263	Lrrc75a				CCRE_GENE
	chr11	62630800	62630900	5	7	6	0.7	0.2	Lrrc75a				CCRE_GENE
	chr11	62634900	62635000	7	5	6	1.4	0.0886	Lrrc75a			GENE
	chr11	62635000	62635100	6	6	6	0.9	0.376	Lrrc75a			GENE
	chr11	62636900	62637000	7	8	8	0.9	0.383	Lrrc75a				CCRE_GENE
	chr11	62637000	62637100	11	10	11	1	0.473	Lrrc75a				CCRE_GENE
	chr11	62637100	62637200	8	9	8	0.8	0.238	Lrrc75a				CCRE_GENE
	chr11	62646100	62646200	11	8	10	1.3	0.153	Lrrc75a				CCRE_GENE
	chr11	62646200	62646300	12	11	12	1	0.443	Lrrc75a				CCRE_GENE
	chr11	62647000	62647100	4	7	6	0.6	0.0268	Lrrc75a				CCRE_GENE
	chr11	62647100	62647200	5	8	6	0.6	0.0737	Lrrc75a				CCRE_GENE
	chr11	62648500	62648600	7.7662	8.09345	7.92983	0.959567	0.427959	Lrrc75a		CCRE_FLANK
	chr11	62648600	62648700	11	10	10	1.1	0.256	Mmgt2				CCRE_GENE
	chr11	62648700	62648800	32	26	29	1.2	0.122	Mmgt2				CCRE_GENE
	chr11	62648800	62648900	16	13	14	1.2	0.164	Mmgt2				CCRE_GENE
	chr11	62669400	62669500	7	5	6	1.54	0.113014	Mmgt2		CCRE_FLANK
	chr11	62669500	62669600	6	6	6	1.1	0.367309	Mmgt2		CCRE_FLANK
	chr11	62669600	62669700	6	7	7	0.9	0.409332	Mmgt2		CCRE_FLANK
	chr11	62669700	62669800	5	5	5	1.1	0.299887	Mmgt2		CCRE_FLANK
	chr11	62669800	62669900	23	25	24	0.9	0.139924	Mmgt2
	chr11	62669900	62670000	10	8	9	1.2	0.303267	Mmgt2
	chr11	62675800	62675900	7	8	7	0.8	0.221743	Mmgt2		CCRE_FLANK
	chr11	62675900	62676000	5	8	7	0.7	0.0466082	Mmgt2		CCRE_FLANK
	chr11	62676000	62676100	37	29	33	1.3	0.0700378	Mmgt2		CCRE_FLANK
	chr11	62731300	62731400	7	10	8	0.7	0.0648	Zfp287				CCRE_GENE
	chr11	62731400	62731500	13	19	16	0.7	0.0484	Zfp287				CCRE_GENE
	chr11	62731500	62731600	15	17	16	0.9	0.324	Zfp287				CCRE_GENE
	chr11	62731600	62731700	16	21	18	0.8	0.0441	Zfp287				CCRE_GENE
	chr11	62731700	62731800	9	10	9	0.9	0.252	Zfp287				CCRE_GENE
	chr11	62731800	62731900	45	47	46	0.9	0.286	Zfp287				CCRE_GENE
	chr11	62731900	62732000	146	132	139	1.1	0.229	Zfp287				CCRE_GENE
	chr11	62732000	62732100	31	20	25	1.6	0.0399728	Zfp287		CCRE_FLANK
	chr11	62732100	62732200	8	7	8	1.2	0.19179	Zfp287
	chr11	62732200	62732300	7	6	6	1.3	0.182536	Zfp287
	chr11	62744200	62744300	25	28	26	0.9	0.246172	Zfp287		CCRE_FLANK
	chr11	62744300	62744400	70	68	69	1.02	0.426531	Zfp287		CCRE_FLANK
	chr11	62745900	62746000	6.08285	5.93934	6.01109	1.02416	0.471983	Zfp287		CCRE_FLANK
	chr11	62746000	62746100	17.2129	21.0353	19.1241	0.818285	0.105382	Zfp287		CCRE_FLANK
	chr11	62746100	62746200	6	7	6	0.8	0.307614	Zfp287		CCRE_FLANK
	chr11	62746200	62746300	6	7	6	0.8	0.262455	Zfp287		CCRE_FLANK
	chr11	62746300	62746400	12	11	12	1.1	0.226706	Zfp287		CCRE_FLANK
	chr11	62746400	62746500	11	12	11	0.9	0.251851	Zfp287		CCRE_FLANK
	chr11	62746500	62746600	6	6	6	0.9	0.382699	Zfp287		CCRE_FLANK
	chr11	62756700	62756800	5	8	7	0.6	0.0892	Zfp286				CCRE_GENE
	chr11	62756800	62756900	52	45	48	1.2	0.24	Zfp286				CCRE_GENE
	chr11	62756900	62757000	70	63	67	1.1	0.285	Zfp286				CCRE_GENE
	chr11	62757000	62757100	60	49	54	1.2	0.14	Zfp286				CCRE_GENE
	chr11	62757100	62757200	20	25	23	0.8	0.115	Zfp286				CCRE_GENE
	chr11	62789000	62789100	9	9	9	1	0.48	Zfp286				CCRE_GENE
	chr11	62789100	62789200	7	5	6	1.3	0.0502	Zfp286				CCRE_GENE
	chr11	62789300	62789400	18	18	18	1	0.43	Zfp286				CCRE_GENE
	chr11	62789400	62789500	58	59	58	1	0.432	Zfp286				CCRE_GENE
	chr11	62789500	62789600	5	6	6	1	0.436275	Zfp286		CCRE_FLANK
	chr11	62789600	62789700	16	15	16	1	0.400077	Zfp286		CCRE_FLANK
	chr11	62820100	62820200	5.93914	4.53723	5.23819	1.30898	0.182297	Trim16		CCRE_FLANK
	chr11	62820200	62820300	13	15	14	0.8	0.176	Trim16				CCRE_GENE
	chr11	62820300	62820400	6	6	6	1	0.488	Trim16				CCRE_GENE
	chr11	62820400	62820500	5	5	5	1.1	0.307	Trim16				CCRE_GENE
	chr11	62847000	62847100	20	21	20	0.9	0.334	Trim16				CCRE_GENE
	chr11	62847100	62847200	14	17	15	0.9	0.249	Trim16				CCRE_GENE
	chr11	62847900	62848000	7	7	7	1.1	0.377	Trim16			GENE
	chr11	62848000	62848100	10	8	9	1.4	0.165	Trim16			GENE
	chr11	62851300	62851400	8	9	8	0.9	0.235	Fbxw10				CCRE_GENE
	chr11	62851400	62851500	10	11	10	0.9	0.384	Fbxw10				CCRE_GENE
	chr11	62852700	62852800	6	8	7	0.7	0.0713	Fbxw10			GENE
	chr11	62852800	62852900	7	6	6	1.1	0.369	Fbxw10			GENE
	chr11	62878800	62878900	6	4	5	1.3	0.212942	Fbxw10
	chr11	62879100	62879200	6	6	6	1	0.473103	Fbxw10
	chr11	62879200	62879300	50	62	56	0.8	0.071514	Fbxw10		CCRE_FLANK
	chr11	62879300	62879400	5	6	6	0.8	0.23678	Fbxw10		CCRE_FLANK
	chr11	62879400	62879500	104	104	104	1	0.489	Tvp23b				CCRE_GENE
	chr11	62879500	62879600	61	61	61	1	0.483	Tvp23b				CCRE_GENE
	chr11	62879600	62879700	7	9	8	0.7	0.138	Tvp23b			GENE
	chr11	62879700	62879800	9	11	10	0.8	0.234	Tvp23b			GENE
	chr11	62879800	62879900	8	9	8	0.9	0.37	Tvp23b				CCRE_GENE
	chr11	62879900	62880000	8	9	8	0.9	0.4	Tvp23b				CCRE_GENE
	chr11	62888300	62888400	6	9	7	0.7	0.0387	Tvp23b			GENE
	chr11	62888400	62888500	8	11	10	0.8	0.15	Tvp23b			GENE
	chr11	62888500	62888600	6	5	5	1.1	0.404	Tvp23b			GENE
	chr11	62891300	62891400	6	5	6	1.4	0.222	Tvp23b			GENE
	chr11	62891400	62891500	12	8	10	1.5	0.12	Tvp23b			GENE
	chr11	62901800	62901900	39	33	36	1.2	0.0994	Tvp23b				CCRE_GENE
	chr11	62901900	62902000	47	38	42	1.2	0.126	Tvp23b				CCRE_GENE
	chr11	62909900	62910000	6	4	5	1.3	0.2	Tvp23b				CCRE_GENE
	chr11	62911400	62911500	7	11	9	0.6	0.00767	Tvp23b				CCRE_GENE
	chr11	62911500	62911600	9	14	12	0.7	0.0178	Tvp23b				CCRE_GENE
	chr11	62911600	62911700	6	8	7	0.8	0.195	Tvp23b				CCRE_GENE
	chr11	62914600	62914700	6	6	6	1	0.455	Tvp23b				CCRE_GENE
	chr11	62914700	62914800	13	14	13	0.9	0.354	Tvp23b				CCRE_GENE
	chr11	62917400	62917500	9	11	10	0.8	0.103685	Tvp23b
	chr11	62917500	62917600	10	13	11	0.8	0.163145	Tvp23b
	chr11	62921600	62921700	6	4	5	1.4	0.0763297	Tvp23b		CCRE_FLANK
	chr11	62921700	62921800	6.60996	6.06972	6.33984	1.08901	0.29184	Tvp23b		CCRE_FLANK
	chr11	62921800	62921900	11	7	9	1.5	0.0341803	Tvp23b		CCRE_FLANK
	chr11	62921900	62922000	10	8	9	1.2	0.154099	Tvp23b
	chr11	62966700	62966800	6	5	5	1.2	0.199	Cdrt4				CCRE_GENE
	chr11	62966800	62966900	9	7	8	1.3	0.0744	Cdrt4				CCRE_GENE
	chr11	62966900	62967000	14	11	12	1.3	0.0795	Cdrt4				CCRE_GENE
	chr11	62967000	62967100	12	8	10	1.5	0.00812	Cdrt4				CCRE_GENE
	chr11	62967100	62967200	9	6	8	1.6	0.023	Cdrt4				CCRE_GENE
	chr11	62967200	62967300	8	5	6	1.5	0.103	Cdrt4				CCRE_GENE
	chr11	62983300	62983400	5	5	5	1	0.449	Cdrt4			GENE
	chr11	62983800	62983900	6	6	6	1.1	0.312	Cdrt4				CCRE_GENE
	chr11	62983900	62984000	14	14	14	1.1	0.392	Cdrt4				CCRE_GENE
	chr11	62984000	62984100	6	6	6	1	0.461	Cdrt4				CCRE_GENE
	chr11	62997700	62997800	14	6	10	2.4	0.00263	Cdrt4os1				CCRE_GENE
	chr11	62997800	62997900	13	11	12	1.2	0.251	Cdrt4os1				CCRE_GENE
	chr11	62997900	62998000	6	5	5	1.3	0.186	Cdrt4os1				CCRE_GENE
	chr11	62999000	62999100	7	5	6	1.4	0.107	Cdrt4os1				CCRE_GENE
	chr11	62999100	62999200	16	12	14	1.3	0.0688	Cdrt4os1				CCRE_GENE
	chr11	62999200	62999300	10	9	9	1.2	0.226	Cdrt4os1			GENE
	chr11	63004900	63005000	5	5	5	1	0.483523	Cdrt4	FLANK
	chr11	63014800	63014900	9	7	8	1.3	0.11694	Cdrt4os1	FLANK
	chr11	63014900	63015000	7	7	7	1	0.447879	Cdrt4os1	FLANK
	chr11	63015100	63015200	5	5	5	0.9	0.295144	Cdrt4os1	FLANK
	chr11	63015200	63015300	9	8	8	1.1	0.373173	Cdrt4os1	FLANK
	chr11	63015300	63015400	5	6	6	0.8	0.170003	Cdrt4os1	FLANK
	chr11	63015400	63015500	13	16	14	0.8	0.180133	Cdrt4os1	FLANK
	chr11	63015500	63015600	9	11	10	0.9	0.279232	Cdrt4os1	FLANK
	chr11	63020700	63020800	5	5	5	1.2	0.276187	Cdrt4os1		CCRE_FLANK
	chr11	63020800	63020900	35	37	36	0.9	0.263723	Cdrt4os1		CCRE_FLANK
	chr11	63020900	63021000	7.89091	7.82185	7.85638	1.00883	0.483963	Cdrt4os1		CCRE_FLANK
	chr11	63045900	63046000	16	13	14	1.23	0.0947655	Tekt3		CCRE_FLANK
	chr11	63046000	63046100	19.7924	21.4025	20.5975	0.92477	0.300225	Tekt3		CCRE_FLANK
	chr11	63046500	63046600	5	6	6	0.9	0.3613	Tekt3
	chr11	63046600	63046700	8	9	9	0.9	0.304435	Tekt3
	chr11	63046700	63046800	6	5	5	1.1	0.344568	Tekt3
	chr11	63049400	63049500	5	5	5	0.9	0.294497	Tekt3
	chr11	63051100	63051200	12	7	9	1.7	0.0142378	Tekt3
	chr11	63051200	63051300	18	14	16	1.3	0.0395652	Tekt3
	chr11	63051300	63051400	10	8	9	1.3	0.141561	Tekt3
	chr11	63072700	63072800	5	6	5	0.7	0.195	Tekt3			GENE
	chr11	63091200	63091300	7	5	6	1.3	0.18	Tekt3			GENE
	chr11	63106700	63106800	3	7	5	0.5	0.000207884	Tekt3
	chr11	63106800	63106900	11	16	14	0.7	0.0379546	Tekt3
	chr11	63106900	63107000	12	15	13	0.8	0.0459076	Tekt3
	chr11	63109600	63109700	6	5	6	1.1	0.360899	Tekt3
	chr11	63130600	63130700	6	6	6	1	0.441	Pmp22				CCRE_GENE
	chr11	63130700	63130800	7	7	7	0.9	0.348	Pmp22				CCRE_GENE
	chr11	63131400	63131500	9	7	8	1.4	0.0347	Pmp22				CCRE_GENE
	chr11	63132600	63132700	6	5	6	1	0.466	Pmp22				CCRE_GENE
	chr11	63132800	63132900	6	5	6	1.3	0.123	Pmp22				CCRE_GENE
	chr11	63132900	63133000	14	12	13	1.2	0.0684	Pmp22				CCRE_GENE
	chr11	63133000	63133100	12	9	11	1.3	0.129	Pmp22				CCRE_GENE
	chr11	63133100	63133200	10	11	11	0.9	0.306	Pmp22				CCRE_GENE
	chr11	63133200	63133300	7	5	6	1.2	0.295	Pmp22				CCRE_GENE
	chr11	63135700	63135800	31	25	28	1.2	0.053	Pmp22				CCRE_GENE
	chr11	63135800	63135900	39	38	38	1	0.453	Pmp22				CCRE_GENE
	chr11	63135900	63136000	22	21	22	1	0.381	Pmp22				CCRE_GENE
	chr11	63136000	63136100	14	8	11	1.7	0.0161	Pmp22				CCRE_GENE
	chr11	63136300	63136400	6	5	5	1.2	0.282	Pmp22				CCRE_GENE
	chr11	63136400	63136500	7	6	6	1.2	0.321	Pmp22				CCRE_GENE
	chr11	63138900	63139000	5	6	6	0.9	0.355	Pmp22			GENE
	chr11	63151700	63151800	4	5	5	0.9	0.19	Pmp22			GENE
	chr11	63157200	63157300	17	14	16	1.2	0.0855	Pmp22			GENE
	chr11	63157300	63157400	30	25	27	1.2	0.136	Pmp22			GENE
	chr11	63157400	63157500	14	13	14	1.1	0.382	Pmp22			GENE
	chr11	63165200	63165300	10	10	10	1	0.494178	Pmp22		CCRE_FLANK
	chr11	63165300	63165400	8	7	7	1.1	0.347455	Pmp22		CCRE_FLANK
	chr11	63172100	63172200	24	22	23	1.1	0.314659	Pmp22		CCRE_FLANK
	chr11	63172200	63172300	18.5087	23.7605	21.1346	0.778967	0.0719775	Pmp22		CCRE_FLANK
	chr11	63906900	63907000	5	5	5	0.9	0.349	Hs3st3b1				CCRE_GENE
	chr11	63914400	63914500	17	15	16	1.2	0.21	Hs3st3b1				CCRE_GENE
	chr11	63914500	63914600	32	25	29	1.3	0.133	Hs3st3b1				CCRE_GENE
	chr11	63914600	63914700	8	6	7	1.2	0.195	Hs3st3b1				CCRE_GENE
	chr11	63920500	63920600	7	7	7	1.1	0.245	Hs3st3b1				CCRE_GENE
	chr11	63920600	63920700	29	25	27	1.2	0.174	Hs3st3b1				CCRE_GENE
	chr11	63920700	63920800	14	16	15	0.9	0.317	Hs3st3b1				CCRE_GENE
	chr11	63922200	63922300	19	21	20	0.9	0.276	Hs3st3b1				CCRE_GENE
	chr11	63922300	63922400	16	13	14	1.2	0.190938	Hs3st3b1		CCRE_FLANK
	chr11	63922400	63922500	32	32	32	1	0.444204	Hs3st3b1		CCRE_FLANK
	chr11	63922500	63922600	12	9	10	1.3	0.0842379	Hs3st3b1		CCRE_FLANK
	chr11	63925300	63925400	7	8	8	0.9	0.293537	Hs3st3b1		CCRE_FLANK
	chr11	63925400	63925500	10.4029	9.6227	10.0128	1.08108	0.351073	Hs3st3b1		CCRE_FLANK
	chr11	63925500	63925600	7.98983	8.86698	8.42841	0.901076	0.296923	Hs3st3b1		CCRE_FLANK
	chr11	63952200	63952300	16	11	13	1.4	0.0556336	Cox10		CCRE_FLANK
	chr11	63957400	63957500	5	5	5	1.1	0.354359	Cox10		CCRE_FLANK
	chr11	63957500	63957600	23.0728	24.6388	23.8558	0.93644	0.322204	Cox10		CCRE_FLANK
	chr11	63969300	63969400	8	6	7	1.4	0.154	Cox10				CCRE_GENE
	chr11	63969400	63969500	5	6	5	0.8	0.202	Cox10				CCRE_GENE
	chr11	63978000	63978100	6	7	6	0.9	0.363	Cox10				CCRE_GENE
	chr11	63978100	63978200	15	15	15	1	0.494	Cox10				CCRE_GENE
	chr11	63978200	63978300	9	5	7	1.7	0.0936	Cox10			GENE
	chr11	64004300	64004400	5	6	6	0.8	0.216	Cox10			GENE
	chr11	64012500	64012600	7	6	6	1.1	0.416	Cox10			GENE
	chr11	64023400	64023500	6	7	6	0.9	0.372	Cox10				CCRE_GENE
	chr11	64023800	64023900	4	6	5	0.6	0.0471	Cox10				CCRE_GENE
	chr11	64034500	64034600	6	5	5	1.1	0.368	Cox10			GENE
	chr11	64035200	64035300	5	7	6	0.7	0.127	Cox10			GENE
	chr11	64051200	64051300	6	7	7	0.8	0.254	Cox10			GENE
	chr11	64051300	64051400	9	7	8	1.3	0.126	Cox10			GENE
	chr11	64051400	64051500	7	7	7	1.1	0.305	Cox10			GENE
	chr11	64058600	64058700	8	5	7	1.6	0.203	Cox10			GENE
	chr11	64058700	64058800	6	5	5	1.3	0.256	Cox10			GENE
	chr11	64079100	64079200	5	6	6	0.7	0.0904	Cox10				CCRE_GENE
	chr11	64079300	64079400	8	9	9	0.9	0.273	Cox10				CCRE_GENE
	chr11	64435100	64435200	16	14	15	1.1	0.193115	Hs3st3a1		CCRE_FLANK
	chr11	64435200	64435300	16	14	15	1.1	0.245324	Hs3st3a1		CCRE_FLANK
	chr11	64435300	64435400	6	4	5	1.4	0.0589	Hs3st3a1				CCRE_GENE
	chr11	64435700	64435800	5	6	6	0.8	0.254	Hs3st3a1				CCRE_GENE
	chr11	64442300	64442400	9	8	8	1.1	0.252	Hs3st3a1				CCRE_GENE
	chr11	64442400	64442500	10	11	11	0.9	0.33	Hs3st3a1				CCRE_GENE
	chr11	64493600	64493700	6	8	7	0.8	0.252	Hs3st3a1			GENE
	chr11	64493700	64493800	7	12	9	0.6	0.0188	Hs3st3a1			GENE
	chr11	64500900	64501000	6	6	6	1	0.433	Hs3st3a1				CCRE_GENE
	chr11	64522700	64522800	8	13	10	0.6	0.0119	Hs3st3a1			GENE
	chr11	64522800	64522900	11	14	12	0.8	0.125	Hs3st3a1			GENE
	chr11	64522900	64523000	4	8	6	0.5	0.028268	Hs3st3a1
	chr11	64968600	64968700	18	16	17	1.1	0.322267	Elac2		CCRE_FLANK
	chr11	64968700	64968800	21	23	22	0.9	0.265869	Elac2		CCRE_FLANK
	chr11	64968800	64968900	11	8	10	1.3	0.145136	Elac2		CCRE_FLANK
	chr11	64978700	64978800	32.6028	25.9241	29.2634	1.25763	0.098372	Elac2		CCRE_FLANK
	chr11	64978800	64978900	387	313	350	1.2	0.0203757	Elac2		CCRE_FLANK
	chr11	64978900	64979000	11	8	10	1.4	0.0936686	Elac2		CCRE_FLANK
	chr11	64979000	64979100	198	188	193	1.1	0.287	Elac2				CCRE_GENE
	chr11	64979100	64979200	19	17	18	1.1	0.242	Elac2				CCRE_GENE
	chr11	64979200	64979300	5	5	5	1.1	0.292	Elac2				CCRE_GENE
	chr11	64979300	64979400	5	5	5	1	0.471	Elac2				CCRE_GENE
	chr11	64979400	64979500	7	7	7	1.1	0.438	Elac2				CCRE_GENE
	chr11	64979500	64979600	6	6	6	1.1	0.376	Elac2				CCRE_GENE
	chr11	64997500	64997600	5	6	6	1	0.434	Elac2			GENE
	chr11	64998100	64998200	7	10	8	0.7	0.106	Elac2			GENE
	chr11	64998200	64998300	11	19	15	0.6	0.00115	Elac2			GENE
	chr11	64998300	64998400	14	20	17	0.7	0.0521	Elac2			GENE
	chr11	64998400	64998500	8	12	10	0.6	0.0408	Elac2			GENE
	chr11	64998500	64998600	8	7	7	1.2	0.22	Elac2			GENE
	chr11	64998600	64998700	7	8	7	0.9	0.331	Elac2			GENE
	chr11	64998700	64998800	5	5	5	1	0.483	Elac2			GENE
	chr11	64998800	64998900	6	6	6	1.1	0.374	Elac2			GENE
	chr11	64998900	64999000	6	5	5	1.3	0.165	Elac2			GENE
	chr11	64999700	64999800	6	5	5	1.3	0.211	Elac2			GENE
	chr11	64999800	64999900	6	8	7	0.8	0.22	Elac2			GENE
	chr11	64999900	65000000	5	7	6	0.8	0.172	Elac2			GENE
	chr11	65004500	65004600	6	5	5	1.2	0.246	Arhgap44			GENE
	chr11	65005300	65005400	7	6	6	1.3	0.322	Arhgap44			GENE
	chr11	65005400	65005500	7	7	7	1.1	0.339	Arhgap44			GENE
	chr11	65005500	65005600	9	7	8	1.4	0.0786	Arhgap44			GENE
	chr11	65005900	65006000	7	10	9	0.7	0.0256	Arhgap44			GENE
	chr11	65006000	65006100	5	8	7	0.6	0.019	Arhgap44			GENE
	chr11	65014500	65014600	6	5	5	1.1	0.368	Arhgap44			GENE
	chr11	65014600	65014700	5	6	6	0.9	0.262	Arhgap44			GENE
	chr11	65020800	65020900	9	8	8	1.1	0.303	Arhgap44			GENE
	chr11	65020900	65021000	11	5	8	2	0.0284	Arhgap44			GENE
	chr11	65022900	65023000	7	6	6	1.1	0.412	Arhgap44			GENE
	chr11	65024600	65024700	9	6	7	1.6	0.0437	Arhgap44			GENE
	chr11	65027800	65027900	6	5	6	1	0.401	Arhgap44			GENE
	chr11	65027900	65028000	14	15	15	0.9	0.31	Arhgap44			GENE
	chr11	65028000	65028100	12	17	15	0.7	0.0591	Arhgap44			GENE
	chr11	65028100	65028200	22	26	24	0.8	0.115	Arhgap44				CCRE_GENE
	chr11	65028200	65028300	24	35	30	0.7	0.0223	Arhgap44				CCRE_GENE
	chr11	65028300	65028400	5	10	7	0.5	0.00738	Arhgap44				CCRE_GENE
	chr11	65038500	65038600	4	7	6	0.6	0.0873	Arhgap44			GENE
	chr11	65049300	65049400	5	6	5	1	0.472	Arhgap44			GENE
	chr11	65055700	65055800	5	7	6	0.7	0.0696	Arhgap44			GENE
	chr11	65055800	65055900	7	6	6	1.1	0.391	Arhgap44			GENE
	chr11	65058300	65058400	5	5	5	0.9	0.298	Arhgap44			GENE
	chr11	65058400	65058500	5	5	5	0.9	0.357	Arhgap44			GENE
	chr11	65058600	65058700	5	7	6	0.8	0.277	Arhgap44			GENE
	chr11	65061600	65061700	5	8	6	0.6	0.111	Arhgap44			GENE
	chr11	65063200	65063300	10	10	10	1	0.443	Arhgap44			GENE
	chr11	65063300	65063400	24	23	23	1	0.468	Arhgap44			GENE
	chr11	65063400	65063500	9	7	8	1.3	0.228	Arhgap44			GENE
	chr11	65063500	65063600	7	5	6	1.4	0.189	Arhgap44			GENE
	chr11	65065000	65065100	12	20	16	0.6	0.00764	Arhgap44			GENE
	chr11	65065100	65065200	40	55	48	0.7	0.00319	Arhgap44			GENE
	chr11	65065200	65065300	29	37	33	0.8	0.102	Arhgap44			GENE
	chr11	65065300	65065400	12	12	12	1	0.424	Arhgap44			GENE
	chr11	65068900	65069000	5	4	5	1.2	0.225	Arhgap44			GENE
	chr11	65069000	65069100	7	12	10	0.6	0.0387	Arhgap44			GENE
	chr11	65069100	65069200	18	26	22	0.7	0.0125	Arhgap44			GENE
	chr11	65069200	65069300	29	33	31	0.9	0.265	Arhgap44			GENE
	chr11	65069300	65069400	16	12	14	1.3	0.116	Arhgap44			GENE
	chr11	65069700	65069800	7	8	7	0.9	0.245	Arhgap44				CCRE_GENE
	chr11	65069800	65069900	16	18	17	0.9	0.228	Arhgap44				CCRE_GENE
	chr11	65069900	65070000	12	13	12	0.9	0.411	Arhgap44				CCRE_GENE
	chr11	65089000	65089100	5	5	5	1.1	0.422	Arhgap44				CCRE_GENE
	chr11	65089100	65089200	9	9	9	1	0.494	Arhgap44				CCRE_GENE
	chr11	65089900	65090000	19	19	19	1	0.485	Arhgap44			GENE
	chr11	65090000	65090100	56	59	57	1	0.359	Arhgap44			GENE
	chr11	65090100	65090200	64	64	64	1	0.464	Arhgap44			GENE
	chr11	65090200	65090300	22	23	23	0.9	0.314	Arhgap44			GENE
	chr11	65090300	65090400	8	10	9	0.8	0.111	Arhgap44			GENE
	chr11	65097200	65097300	16	14	15	1.1	0.37	Arhgap44			GENE
	chr11	65097300	65097400	18	18	18	1	0.428	Arhgap44			GENE
	chr11	65097400	65097500	9	11	10	0.8	0.0363	Arhgap44			GENE
	chr11	65100100	65100200	7	9	8	0.8	0.194	Arhgap44			GENE
	chr11	65100200	65100300	13	12	13	1.1	0.354	Arhgap44			GENE
	chr11	65100300	65100400	8	10	9	0.8	0.237	Arhgap44			GENE
	chr11	65100400	65100500	8	11	10	0.7	0.126	Arhgap44			GENE
	chr11	65101400	65101500	6	6	6	1	0.431	Arhgap44				CCRE_GENE
	chr11	65106500	65106600	6	5	5	1.4	0.122	Arhgap44			GENE
	chr11	65107600	65107700	16	19	18	0.8	0.15	Arhgap44			GENE
	chr11	65107700	65107800	14	15	15	0.9	0.341	Arhgap44				CCRE_GENE
	chr11	65107800	65107900	12	16	14	0.7	0.184	Arhgap44				CCRE_GENE
	chr11	65107900	65108000	7	13	10	0.6	0.0291	Arhgap44				CCRE_GENE
	chr11	65108000	65108100	8	9	8	0.9	0.254	Arhgap44				CCRE_GENE
	chr11	65108100	65108200	11	14	12	0.8	0.203	Arhgap44			GENE
	chr11	65111300	65111400	6	5	6	1.2	0.296	Arhgap44			GENE
	chr11	65111400	65111500	6	6	6	1	0.457	Arhgap44			GENE
	chr11	65125000	65125100	10	8	9	1.3	0.161	Arhgap44				CCRE_GENE
	chr11	65125100	65125200	11	8	10	1.4	0.0637	Arhgap44				CCRE_GENE
	chr11	65125200	65125300	32	29	30	1.1	0.216	Arhgap44				CCRE_GENE
	chr11	65125300	65125400	58	47	52	1.3	0.102	Arhgap44				CCRE_GENE
	chr11	65125400	65125500	21	19	20	1.1	0.274	Arhgap44				CCRE_GENE
	chr11	65126700	65126800	10	8	9	1.3	0.117	Arhgap44				CCRE_GENE
	chr11	65126800	65126900	8	10	9	0.8	0.166	Arhgap44				CCRE_GENE
	chr11	65128600	65128700	6	5	6	1.2	0.323	Arhgap44			GENE
	chr11	65133700	65133800	8	10	9	0.8	0.201	Arhgap44			GENE
	chr11	65133800	65133900	13	25	19	0.5	0.00431	Arhgap44			GENE
	chr11	65135200	65135300	10	7	8	1.5	0.0392	Arhgap44				CCRE_GENE
	chr11	65135300	65135400	15	19	17	0.8	0.161	Arhgap44				CCRE_GENE
	chr11	65135400	65135500	18	21	20	0.9	0.181	Arhgap44				CCRE_GENE
	chr11	65135500	65135600	10	9	9	1	0.424	Arhgap44				CCRE_GENE
	chr11	65135600	65135700	15	17	16	0.9	0.402	Arhgap44				CCRE_GENE
	chr11	65135700	65135800	10	8	9	1.2	0.333	Arhgap44				CCRE_GENE
	chr11	65143100	65143200	11	11	11	1	0.454	Arhgap44			GENE
	chr11	65143200	65143300	15	20	18	0.7	0.0788	Arhgap44			GENE
	chr11	65143300	65143400	11	13	12	0.9	0.264	Arhgap44			GENE
	chr11	65148300	65148400	6	8	7	0.7	0.131	Arhgap44			GENE
	chr11	65161800	65161900	6	5	5	1.2	0.306	Arhgap44				CCRE_GENE
	chr11	65161900	65162000	7	10	8	0.7	0.0721	Arhgap44				CCRE_GENE
	chr11	65162000	65162100	12	14	13	0.9	0.177	Arhgap44				CCRE_GENE
	chr11	65162100	65162200	8	4	6	1.8	0.0667	Arhgap44				CCRE_GENE
	chr11	65162200	65162300	6	6	6	1	0.469	Arhgap44				CCRE_GENE
	chr11	65162300	65162400	6	5	5	1.1	0.309	Arhgap44				CCRE_GENE
	chr11	65162800	65162900	6	5	5	1.2	0.281	Arhgap44				CCRE_GENE
	chr11	65162900	65163000	32	28	30	1.2	0.18	Arhgap44				CCRE_GENE
	chr11	65197300	65197400	8	8	8	0.9	0.3	Myocd				CCRE_GENE
	chr11	65197400	65197500	26	25	25	1	0.389	Myocd				CCRE_GENE
	chr11	65197500	65197600	14	15	14	0.9	0.387	Myocd				CCRE_GENE
	chr11	65202400	65202500	6	7	6	0.9	0.223	Myocd			GENE
	chr11	65203100	65203200	17	15	16	1.2	0.213	Myocd			GENE
	chr11	65203200	65203300	20	23	22	0.9	0.241	Myocd			GENE
	chr11	65212500	65212600	6	5	5	1.2	0.331	Myocd			GENE
	chr11	65215300	65215400	8	12	10	0.7	0.127	Myocd				CCRE_GENE
	chr11	65215400	65215500	6	8	7	0.7	0.134	Myocd				CCRE_GENE
	chr11	65215500	65215600	4	7	6	0.6	0.0747	Myocd				CCRE_GENE
	chr11	65220600	65220700	5	5	5	0.9	0.37	Myocd			GENE
	chr11	65220700	65220800	6	10	8	0.6	0.0278	Myocd			GENE
	chr11	65220800	65220900	9	17	13	0.5	0.00144	Myocd			GENE
	chr11	65220900	65221000	6	10	8	0.6	0.0407	Myocd			GENE
	chr11	65235400	65235500	10	7	8	1.4	0.0527	Myocd				CCRE_GENE
	chr11	65235500	65235600	42	42	42	1	0.469	Myocd				CCRE_GENE
	chr11	65235600	65235700	40	44	42	0.9	0.187	Myocd				CCRE_GENE
	chr11	65236400	65236500	9	7	8	1.3	0.128	Myocd			GENE
	chr11	65236500	65236600	5	5	5	0.9	0.305	Myocd			GENE
	chr11	65236700	65236800	10	8	9	1.3	0.129	Myocd			GENE
	chr11	65236800	65236900	20	18	19	1.1	0.292	Myocd			GENE
	chr11	65236900	65237000	9	10	9	0.9	0.283	Myocd			GENE
	chr11	65244200	65244300	11	13	12	0.9	0.286	Myocd			GENE
	chr11	65244300	65244400	19	24	21	0.8	0.136	Myocd			GENE
	chr11	65244400	65244500	7	8	7	0.9	0.398	Myocd			GENE
	chr11	65246400	65246500	7	6	6	1.3	0.219	Myocd			GENE
	chr11	65246500	65246600	10	8	9	1.2	0.223	Myocd			GENE
	chr11	65246600	65246700	6	9	8	0.8	0.0628	Myocd			GENE
	chr11	65246700	65246800	8	9	9	0.9	0.356	Myocd				CCRE_GENE
	chr11	65246800	65246900	11	11	11	1	0.497	Myocd				CCRE_GENE
	chr11	65246900	65247000	8	11	9	0.8	0.234	Myocd				CCRE_GENE
	chr11	65250500	65250600	6	5	6	1.1	0.293	Myocd			GENE
	chr11	65255600	65255700	6	12	9	0.5	0.00404	Myocd			GENE
	chr11	65255700	65255800	6	8	7	0.7	0.0566	Myocd			GENE
	chr11	65257900	65258000	8	12	10	0.7	0.108	Myocd			GENE
	chr11	65258000	65258100	17	25	21	0.7	0.0315	Myocd			GENE
	chr11	65258100	65258200	9	12	10	0.8	0.27	Myocd			GENE
	chr11	65268300	65268400	10	11	10	0.9	0.382	Myocd				CCRE_GENE
	chr11	65268400	65268500	20	18	19	1.1	0.327	Myocd				CCRE_GENE
	chr11	65270000	65270100	5	4	5	1.2	0.12147	Myocd		CCRE_FLANK
	chr11	65270100	65270200	20	22	21	0.9	0.408389	Myocd		CCRE_FLANK
	chr11	65365800	65365900	64.0753	59.6747	61.875	1.07374	0.23936	Gm12295		CCRE_FLANK
	chr11	65365900	65366000	449	437	443	1	0.392374	Gm12295		CCRE_FLANK
	chr11	65366000	65366100	5	5	5	1.1	0.366987	Gm12295		CCRE_FLANK
	chr11	65366200	65366300	7.90226	10.1686	9.03541	0.777127	0.287504	Gm12295		CCRE_FLANK
	chr11	65672600	65672700	10	10	10	1	0.437897	Map2k4
	chr11	65678900	65679000	15.9376	18.7346	17.3361	0.850704	0.161929	Map2k4		CCRE_FLANK
	chr11	65679000	65679100	17	14	15	1.22	0.198095	Map2k4		CCRE_FLANK
	chr11	65681100	65681200	5	6	5	0.8	0.19249	Map2k4
	chr11	65681200	65681300	11	9	10	1.2	0.247186	Map2k4
	chr11	65681300	65681400	6	7	6	0.9	0.341796	Map2k4
	chr11	65681600	65681700	6	5	6	1.2	0.286394	Map2k4
	chr11	65681700	65681800	6	4	5	1.3	0.0988918	Map2k4
	chr11	65682300	65682400	6	5	5	1.2	0.271344	Map2k4
	chr11	65712600	65712700	10	9	10	1.1	0.348	Map2k4			GENE
	chr11	65712700	65712800	5	5	5	1.1	0.36	Map2k4			GENE
	chr11	65712800	65712900	34	29	32	1.2	0.1	Map2k4			GENE
	chr11	65712900	65713000	63	57	60	1.1	0.19	Map2k4			GENE
	chr11	65713000	65713100	8	10	9	0.8	0.17	Map2k4			GENE
	chr11	65718400	65718500	5	5	5	1.1	0.402	Map2k4			GENE
	chr11	65718500	65718600	7	8	8	0.9	0.334	Map2k4			GENE
	chr11	65718700	65718800	5	5	5	1.2	0.273	Map2k4			GENE
	chr11	65732800	65732900	6	9	7	0.7	0.0195	Map2k4			GENE
	chr11	65732900	65733000	25	32	28	0.8	0.0265	Map2k4			GENE
	chr11	65733000	65733100	26	38	32	0.7	0.0136	Map2k4			GENE
	chr11	65733100	65733200	13	18	15	0.7	0.111	Map2k4			GENE
	chr11	65733200	65733300	4	6	5	0.7	0.14	Map2k4			GENE
	chr11	65735300	65735400	10	12	11	0.8	0.134	Map2k4			GENE
	chr11	65735400	65735500	19	16	18	1.2	0.221	Map2k4			GENE
	chr11	65735500	65735600	11	8	10	1.4	0.0664	Map2k4			GENE
	chr11	65735700	65735800	6	4	5	1.4	0.128	Map2k4			GENE
	chr11	65744000	65744100	9	6	8	1.6	0.0708	Map2k4				CCRE_GENE
	chr11	65744100	65744200	8	6	7	1.4	0.175	Map2k4				CCRE_GENE
	chr11	65745800	65745900	22	22	22	1	0.496	Map2k4				CCRE_GENE
	chr11	65745900	65746000	15	17	16	0.9	0.224	Map2k4				CCRE_GENE
	chr11	65746000	65746100	5	6	5	0.9	0.376	Map2k4				CCRE_GENE
	chr11	65746100	65746200	7	7	7	0.9	0.386	Map2k4			GENE
	chr11	65747700	65747800	7	5	6	1.2	0.283	Map2k4			GENE
	chr11	65747800	65747900	10	8	9	1.2	0.225	Map2k4			GENE
	chr11	65747900	65748000	17	18	17	1	0.418	Map2k4			GENE
	chr11	65748000	65748100	14	16	15	0.9	0.336	Map2k4			GENE
	chr11	65761300	65761400	7	8	8	0.9	0.423	Map2k4			GENE
	chr11	65761400	65761500	7	5	6	1.4	0.123	Map2k4			GENE
	chr11	65761700	65761800	5	6	6	0.9	0.341	Map2k4			GENE
	chr11	65763800	65763900	6	7	6	1	0.443	Map2k4			GENE
	chr11	65763900	65764000	5	6	6	0.7	0.221	Map2k4			GENE
	chr11	65764100	65764200	12	10	11	1.1	0.286	Map2k4			GENE
	chr11	65764200	65764300	6	4	5	1.7	0.0233	Map2k4			GENE
	chr11	65769000	65769100	5	6	6	0.8	0.258	Map2k4			GENE
	chr11	65781300	65781400	6	5	5	1.2	0.304	Map2k4			GENE
	chr11	65788200	65788300	30	27	28	1.1	0.245	Map2k4				CCRE_GENE
	chr11	65788300	65788400	24	22	23	1.1	0.28015	Map2k4		CCRE_FLANK
	chr11	65788400	65788500	23	26	25	0.9	0.13096	Map2k4		CCRE_FLANK
	chr11	65788600	65788700	5	5	5	1.2	0.315564	Map2k4
	chr11	65794900	65795000	7	11	9	0.6	0.0909982	Map2k4		CCRE_FLANK
	chr11	65795000	65795100	12.2549	11.1041	11.6795	1.10364	0.304846	Map2k4		CCRE_FLANK
	chr11	65795100	65795200	41	50	46	0.8	0.09855	Map2k4		CCRE_FLANK
	chr11	65806400	65806500	7	8	7	0.8	0.265943	Map2k4		CCRE_FLANK
	chr11	65806500	65806600	27	19	23	1.4	0.00550798	Map2k4		CCRE_FLANK
	chr11	65806600	65806700	15	14	14	1.1	0.301984	Map2k4		CCRE_FLANK
	chr11	65806700	65806800	11	8	10	1.4	0.0751447	Map2k4		CCRE_FLANK
	chr11	65806800	65806900	140	143	141	1	0.441004	Map2k4		CCRE_FLANK
	chr11	65806900	65807000	13	10	11	1.3	0.0671551	Map2k4
	chr11	65807000	65807100	9	11	10	0.8	0.237512	Map2k4		CCRE_FLANK
	chr11	65807100	65807200	89	86	87	1	0.387	Zkscan6				CCRE_GENE
	chr11	65807200	65807300	30	25	27	1.2	0.0509	Zkscan6				CCRE_GENE
	chr11	65807300	65807400	6	6	6	0.9	0.418	Zkscan6				CCRE_GENE
	chr11	65807400	65807500	14	10	12	1.4	0.0825	Zkscan6				CCRE_GENE
	chr11	65807500	65807600	6	5	5	1.3	0.086	Zkscan6				CCRE_GENE
	chr11	65807700	65807800	5	4	5	1.2	0.169	Zkscan6			GENE
	chr11	65820300	65820400	10	9	9	1.2	0.118	Zkscan6				CCRE_GENE
	chr11	65820400	65820500	15	15	15	1	0.425	Zkscan6				CCRE_GENE
	chr11	65820900	65821000	30	24	27	1.2	0.0735	Zkscan6				CCRE_GENE
	chr11	65821000	65821100	41	43	42	1	0.378	Zkscan6				CCRE_GENE
	chr11	65836700	65836800	11	19	15	0.6	0.0081	Dnah9			GENE
	chr11	65836800	65836900	9	16	13	0.5	0.00343	Dnah9			GENE
	chr11	65839200	65839300	5	7	6	0.7	0.192	Dnah9			GENE
	chr11	65839300	65839400	8	8	8	1	0.46	Dnah9			GENE
	chr11	65840100	65840200	6	11	8	0.6	0.0598	Dnah9			GENE
	chr11	65840200	65840300	10	19	15	0.6	0.0105	Dnah9			GENE
	chr11	65840300	65840400	5	10	8	0.5	0.0319	Dnah9			GENE
	chr11	65852200	65852300	14	20	17	0.7	0.0282	Dnah9				CCRE_GENE
	chr11	65852300	65852400	9	14	11	0.6	0.00444	Dnah9				CCRE_GENE
	chr11	65858800	65858900	5	5	5	1	0.49	Dnah9			GENE
	chr11	65858900	65859000	6	8	7	0.8	0.214	Dnah9			GENE
	chr11	65859200	65859300	10	9	9	1.1	0.398	Dnah9			GENE
	chr11	65905600	65905700	22	18	20	1.2	0.166	Dnah9				CCRE_GENE
	chr11	65905700	65905800	20	21	20	1	0.43	Dnah9				CCRE_GENE
	chr11	65918500	65918600	18	19	19	1	0.433	Dnah9			GENE
	chr11	65918600	65918700	30	37	34	0.8	0.115	Dnah9			GENE
	chr11	65918700	65918800	7	11	9	0.7	0.0497	Dnah9			GENE
	chr11	65919000	65919100	8	6	7	1.4	0.0817	Dnah9			GENE
	chr11	65928000	65928100	7	9	8	0.8	0.142	Dnah9			GENE
	chr11	65928100	65928200	19	20	19	0.9	0.345	Dnah9				CCRE_GENE
	chr11	65928200	65928300	9	12	11	0.8	0.0902	Dnah9				CCRE_GENE
	chr11	65946500	65946600	8	7	7	1.1	0.248	Dnah9			GENE
	chr11	65946600	65946700	23	24	23	1	0.425	Dnah9			GENE
	chr11	65946700	65946800	9	11	10	0.8	0.143	Dnah9			GENE
	chr11	65972300	65972400	9	7	8	1.2	0.193	Dnah9			GENE
	chr11	65972400	65972500	8	7	7	1.1	0.262	Dnah9			GENE
	chr11	66072900	66073000	4	7	6	0.5	0.0312	Dnah9			GENE
	chr11	66073000	66073100	15	22	18	0.6	0.0215	Dnah9			GENE
	chr11	66073100	66073200	16	23	20	0.7	0.0198	Dnah9			GENE
	chr11	66073200	66073300	8	12	10	0.6	0.0187	Dnah9			GENE
	chr11	66122100	66122200	12	8	10	1.4	0.048	Dnah9				CCRE_GENE
	chr11	66122200	66122300	13	11	12	1.2	0.191	Dnah9				CCRE_GENE
	chr11	66167700	66167800	9	6	8	1.5	0.0511	Dnah9				CCRE_GENE
	chr11	66167800	66167900	74	68	71	1.1	0.242	Dnah9				CCRE_GENE
	chr11	66167900	66168000	74	73	73	1	0.466	Dnah9				CCRE_GENE
	chr11	66168000	66168100	16	18	17	0.9	0.328	Dnah9				CCRE_GENE
	chr11	66168200	66168300	4	6	5	0.7	0.138	Dnah9				CCRE_GENE
	chr11	66168400	66168500	32	28	30	1.1	0.257	Dnah9				CCRE_GENE
	chr11	66168500	66168600	89	92	90	1	0.373	Dnah9				CCRE_GENE
	chr11	66312800	66312900	7	5	6	1.5	0.0787	Shisa6			GENE
	chr11	66312900	66313000	5	7	6	0.8	0.244	Shisa6			GENE
	chr11	66326900	66327000	7	9	8	0.8	0.191	Shisa6			GENE
	chr11	66327000	66327100	14	25	20	0.6	0.00332	Shisa6			GENE
	chr11	66327100	66327200	24	31	28	0.8	0.0416	Shisa6			GENE
	chr11	66327200	66327300	14	20	17	0.7	0.0416	Shisa6			GENE
	chr11	66344800	66344900	10	14	12	0.8	0.0956	Shisa6			GENE
	chr11	66344900	66345000	19	28	23	0.7	0.0176	Shisa6			GENE
	chr11	66345000	66345100	36	48	42	0.8	0.057	Shisa6			GENE
	chr11	66345100	66345200	19	21	20	0.9	0.329	Shisa6			GENE
	chr11	66371800	66371900	7	9	8	0.7	0.136	Shisa6			GENE
	chr11	66371900	66372000	28	35	31	0.8	0.0566	Shisa6			GENE
	chr11	66372000	66372100	40	44	42	0.9	0.264	Shisa6			GENE
	chr11	66372100	66372200	16	15	16	1.1	0.375	Shisa6			GENE
	chr11	66373100	66373200	8	9	9	0.9	0.4	Shisa6			GENE
	chr11	66393700	66393800	5	7	6	0.8	0.18	Shisa6			GENE
	chr11	66393800	66393900	5	8	7	0.6	0.112	Shisa6			GENE
	chr11	66418800	66418900	5	5	5	0.9	0.326	Shisa6			GENE
	chr11	66419200	66419300	5	6	6	0.8	0.204	Shisa6			GENE
	chr11	66421100	66421200	10	10	10	1	0.473	Shisa6			GENE
	chr11	66421200	66421300	6	8	7	0.7	0.244	Shisa6			GENE
	chr11	66428600	66428700	5	6	6	0.9	0.235	Shisa6			GENE
	chr11	66428700	66428800	14	16	15	0.9	0.208	Shisa6			GENE
	chr11	66428800	66428900	13	13	13	1	0.448	Shisa6			GENE
	chr11	66457200	66457300	5	5	5	0.9	0.267	Shisa6			GENE
	chr11	66482600	66482700	8	16	12	0.5	0.0318	Shisa6			GENE
	chr11	66482700	66482800	11	18	15	0.6	0.0928	Shisa6			GENE
	chr11	66483500	66483600	4	7	6	0.6	0.0641	Shisa6			GENE
	chr11	66524000	66524100	7	11	9	0.6	0.0657	Shisa6			GENE
	chr11	66524100	66524200	12	23	18	0.5	0.0115	Shisa6			GENE
	chr11	66524200	66524300	9	14	11	0.6	0.00659	Shisa6			GENE
	chr11	66526500	66526600	19.8217	25.0517	22.4367	0.791233	0.113386	Shisa6		CCRE_FLANK
	chr11	66526600	66526700	5.54499	8.60789	7.07644	0.644176	0.0917257	Shisa6		CCRE_FLANK
	chr11	66526700	66526800	9	9	9	0.9	0.419688	Shisa6		CCRE_FLANK
	chr11	66526800	66526900	16	11	13	1.4	0.0336706	Shisa6		CCRE_FLANK
	chr11	66527000	66527100	19.866	20.5806	20.2233	0.965276	0.408323	Shisa6		CCRE_FLANK
	chr11	66527100	66527200	8	6	7	1.3	0.167072	Shisa6		CCRE_FLANK
	chr11	66527500	66527600	19.8967	19.4925	19.6946	1.02073	0.464666	Shisa6		CCRE_FLANK
	chr11	67025100	67025200	40	29	35	1.4	0.0428	Tmem220				CCRE_GENE
	chr11	67025200	67025300	7	8	7	0.9	0.329	Tmem220				CCRE_GENE
	chr11	67042800	67042900	6	6	6	0.9	0.405	Adprm				CCRE_GENE
	chr11	67042900	67043000	7	7	7	0.9	0.33	Adprm				CCRE_GENE
	chr11	67048600	67048700	7	8	8	0.8	0.285	Adprm				CCRE_GENE
	chr11	67048700	67048800	7	8	8	0.9	0.339	Adprm				CCRE_GENE
	chr11	67052000	67052100	7	8	7	0.9	0.36	Adprm				CCRE_GENE
	chr11	67052100	67052200	10	18	14	0.6	0.0104	Adprm				CCRE_GENE
	chr11	67052300	67052400	7	6	6	1.2	0.219	Adprm				CCRE_GENE
	chr11	67052400	67052500	12	12	12	1.1	0.346	Adprm				CCRE_GENE
	chr11	67052500	67052600	61	57	59	1.1	0.251	Adprm				CCRE_GENE
	chr11	67052600	67052700	74	65	70	1.1	0.109	Sco1				CCRE_GENE
	chr11	67052700	67052800	16	11	14	1.5	0.0142	Sco1				CCRE_GENE
	chr11	67072900	67073000	10	9	10	1.1	0.242854	Sco1
	chr11	67073000	67073100	20	24	22	0.8	0.0324957	Sco1
	chr11	67073100	67073200	29	32	30	0.9	0.259985	Sco1
	chr11	67073200	67073300	25	27	26	0.9	0.242515	Sco1
	chr11	67073300	67073400	11	13	12	0.9	0.231111	Sco1
	chr11	67075300	67075400	13	4	9	3	0.000189874	Sco1
	chr11	67080200	67080300	6	4	5	1.4	0.0596	Myh3				CCRE_GENE
	chr11	67080300	67080400	38	28	33	1.4	0.015	Myh3				CCRE_GENE
	chr11	67080400	67080500	40	35	38	1.1	0.175	Myh3				CCRE_GENE
	chr11	67085500	67085600	26	26	26	1	0.498	Myh3				CCRE_GENE
	chr11	67085600	67085700	36	35	36	1	0.385	Myh3				CCRE_GENE
	chr11	67098400	67098500	7	10	8	0.7	0.218	Myh3			GENE
	chr11	67098500	67098600	12	17	14	0.7	0.14	Myh3			GENE
	chr11	67098600	67098700	9	8	8	1.1	0.408	Myh3			GENE
	chr11	67098700	67098800	6	6	6	0.9	0.423	Myh3			GENE
	chr11	67100300	67100400	5	6	5	0.9	0.321	Myh3				CCRE_GENE
	chr11	67101800	67101900	7	9	8	0.7	0.0437	Myh3				CCRE_GENE
	chr11	67101900	67102000	18	18	18	1	0.438	Myh3				CCRE_GENE
	chr11	67107400	67107500	4	8	6	0.5	0.0171397	Myh3
	chr11	67110300	67110400	15	17	16	0.9	0.324184	Myh3		CCRE_FLANK
	chr11	67110400	67110500	30	28	29	1.1	0.282761	Myh3		CCRE_FLANK
	chr11	67112100	67112200	16	15	15	1.1	0.325603	Myh3		CCRE_FLANK
	chr11	67112200	67112300	7.86351	9.48047	8.67199	0.829443	0.250762	Myh3		CCRE_FLANK
	chr11	67153300	67153400	9	9	9	1	0.455216	Myh2
	chr11	67153400	67153500	9	10	10	0.9	0.28404	Myh2
	chr11	67158100	67158200	7	6	6	1.2	0.141094	Myh2
	chr11	67158200	67158300	18	19	18	1	0.413329	Myh2
	chr11	67158300	67158400	15	17	16	0.9	0.368151	Myh2
	chr11	67158400	67158500	9	10	9	0.9	0.337154	Myh2
	chr11	67163900	67164000	7	8	7	0.9	0.32289	Myh2
	chr11	67164000	67164100	11	11	11	1	0.494379	Myh2
	chr11	67171800	67171900	6	7	6	0.8	0.257	Myh2			GENE
	chr11	67190300	67190400	10	9	9	1.2	0.298	Myh2			GENE
	chr11	67190400	67190500	59	52	55	1.1	0.0932	Myh2			GENE
	chr11	67190500	67190600	86	78	82	1.1	0.221	Myh2			GENE
	chr11	67190600	67190700	18	20	19	0.9	0.366	Myh2			GENE
	chr11	67191100	67191200	7	4	6	1.6	0.115	Myh2			GENE
	chr11	67191200	67191300	6	7	6	0.9	0.394	Myh2			GENE
	chr11	67191300	67191400	5	7	6	0.8	0.207	Myh2			GENE
	chr11	67222000	67222100	5	6	6	0.8	0.326	Myh1			GENE
	chr11	67229300	67229400	8	11	9	0.7	0.191	Myhas				CCRE_GENE
	chr11	67229400	67229500	5	7	6	0.8	0.202	Myhas				CCRE_GENE
	chr11	67235700	67235800	6	5	6	1.2	0.207	Myhas				CCRE_GENE
	chr11	67235800	67235900	11	9	10	1.2	0.272	Myhas				CCRE_GENE
	chr11	67249400	67249500	4	9	6	0.4	0.0333	Myh4			GENE
	chr11	67249500	67249600	6	9	8	0.7	0.0918	Myh4			GENE
	chr11	67252900	67253000	12	11	11	1	0.474	Myh4			GENE
	chr11	67253000	67253100	6	7	7	0.9	0.407	Myh4			GENE
	chr11	67299200	67299300	5	6	6	0.8	0.235	Myh8			GENE
	chr11	67299300	67299400	13	13	13	1	0.427	Myh8			GENE
	chr11	67299400	67299500	5	6	6	0.8	0.207	Myh8			GENE
	chr11	67299700	67299800	12	11	12	1.2	0.256	Myh8			GENE
	chr11	67328200	67328300	5	6	6	0.8	0.333	Myh13			GENE
	chr11	67350500	67350600	23	24	23	1	0.355	Myh13				CCRE_GENE
	chr11	67350600	67350700	20	19	19	1.1	0.349	Myh13				CCRE_GENE
	chr11	67353100	67353200	7	5	6	1.3	0.151	Myh13				CCRE_GENE
	chr11	67353200	67353300	9	9	9	1	0.429	Myh13				CCRE_GENE
	chr11	67359000	67359100	6	5	5	1.2	0.241	Myh13			GENE
	chr11	67373400	67373500	21.4291	18.8683	20.1487	1.13572	0.155739	Myh13		CCRE_FLANK
	chr11	67373500	67373600	9	8	8	1.2	0.277552	Myh13		CCRE_FLANK
	chr11	67387100	67387200	5	6	5	0.9	0.408995	Myh13
	chr11	67387200	67387300	8	5	7	1.5	0.0491192	Myh13
	chr11	67439800	67439900	6	7	6	1	0.392748	Gas7
	chr11	67439900	67440000	10	11	11	0.9	0.272541	Gas7
	chr11	67445000	67445100	6	6	6	1	0.49648	Gas7
	chr11	67445100	67445200	10	10	10	1.1	0.329737	Gas7
	chr11	67445200	67445300	15	16	15	0.9	0.3277	Gas7
	chr11	67445300	67445400	6	8	7	0.7	0.140493	Gas7
	chr11	67454800	67454900	7	8	7	0.9	0.344592	Gas7
	chr11	67454900	67455000	48	43	45	1.12	0.188968	Gas7		CCRE_FLANK
	chr11	67455000	67455100	23	22	22	1	0.371676	Gas7		CCRE_FLANK
	chr11	67455100	67455200	26	22	24	1.2	0.112761	Gas7		CCRE_FLANK
	chr11	67455200	67455300	75	74	75	1	0.473963	Gas7		CCRE_FLANK
	chr11	67455900	67456000	7	5	6	1.4	0.0875	Gas7				CCRE_GENE
	chr11	67456200	67456300	11	10	10	1.1	0.383	Gas7			GENE
	chr11	67456300	67456400	13	11	12	1.1	0.297	Gas7			GENE
	chr11	67456400	67456500	6	6	6	1	0.423	Gas7			GENE
	chr11	67458200	67458300	17	15	16	1.1	0.19	Gas7				CCRE_GENE
	chr11	67458300	67458400	43	41	42	1	0.41	Gas7				CCRE_GENE
	chr11	67458400	67458500	7	7	7	1	0.473	Gas7				CCRE_GENE
	chr11	67466000	67466100	8	6	7	1.3	0.211	Gas7			GENE
	chr11	67468900	67469000	6	6	6	0.9	0.4	Gas7			GENE
	chr11	67469000	67469100	10	9	9	1.2	0.248	Gas7			GENE
	chr11	67469100	67469200	5	5	5	1.1	0.421	Gas7			GENE
	chr11	67472900	67473000	8	8	8	1	0.468	Gas7			GENE
	chr11	67473000	67473100	4	6	5	0.7	0.137	Gas7			GENE
	chr11	67475700	67475800	24	26	25	0.9	0.382	Gas7			GENE
	chr11	67475800	67475900	49	55	52	0.9	0.069	Gas7			GENE
	chr11	67475900	67476000	41	50	45	0.8	0.0463	Gas7			GENE
	chr11	67476000	67476100	7	11	9	0.6	0.0446	Gas7			GENE
	chr11	67479100	67479200	8	6	7	1.4	0.182	Gas7			GENE
	chr11	67480200	67480300	5	6	6	0.9	0.381	Gas7			GENE
	chr11	67480300	67480400	31	40	36	0.8	0.0429	Gas7				CCRE_GENE
	chr11	67480400	67480500	28	32	30	0.9	0.177	Gas7				CCRE_GENE
	chr11	67480900	67481000	6	5	6	1.1	0.258	Gas7			GENE
	chr11	67482500	67482600	5	6	5	0.9	0.38	Gas7				CCRE_GENE
	chr11	67492900	67493000	5	6	6	0.9	0.288	Gas7			GENE
	chr11	67493000	67493100	6	4	5	1.5	0.0885	Gas7			GENE
	chr11	67494700	67494800	6	7	6	0.9	0.336	Gas7				CCRE_GENE
	chr11	67501900	67502000	11	9	10	1.3	0.13	Gas7			GENE
	chr11	67502000	67502100	24	15	19	1.5	0.0274	Gas7			GENE
	chr11	67502100	67502200	13	8	11	1.7	0.0058	Gas7			GENE
	chr11	67509300	67509400	8	6	7	1.2	0.29	Gas7			GENE
	chr11	67509400	67509500	10	8	9	1.1	0.241	Gas7			GENE
	chr11	67512400	67512500	6	5	5	1.1	0.422	Gas7			GENE
	chr11	67518900	67519000	8	8	8	1.1	0.406	Gas7			GENE
	chr11	67519000	67519100	22	21	22	1	0.399	Gas7				CCRE_GENE
	chr11	67519100	67519200	29	29	29	1	0.45	Gas7				CCRE_GENE
	chr11	67519200	67519300	41	33	37	1.2	0.14	Gas7				CCRE_GENE
	chr11	67519300	67519400	43	26	35	1.6	0.000541	Gas7				CCRE_GENE
	chr11	67522200	67522300	4	5	5	0.8	0.212	Gas7				CCRE_GENE
	chr11	67524800	67524900	7	6	7	1.2	0.253	Gas7				CCRE_GENE
	chr11	67525500	67525600	6	9	8	0.7	0.0981	Gas7			GENE
	chr11	67525600	67525700	5	7	6	0.8	0.186	Gas7			GENE
	chr11	67526500	67526600	6	5	5	1.3	0.2	Gas7			GENE
	chr11	67526600	67526700	9	6	7	1.3	0.125	Gas7				CCRE_GENE
	chr11	67526700	67526800	33	27	30	1.2	0.036	Gas7				CCRE_GENE
	chr11	67526800	67526900	30	30	30	1	0.466	Gas7				CCRE_GENE
	chr11	67527100	67527200	12	10	11	1.2	0.273	Gas7			GENE
	chr11	67527200	67527300	15	14	15	1	0.431	Gas7			GENE
	chr11	67527300	67527400	7	8	8	0.9	0.332	Gas7				CCRE_GENE
	chr11	67527400	67527500	8	10	9	0.8	0.18	Gas7				CCRE_GENE
	chr11	67527500	67527600	6	6	6	1	0.474	Gas7				CCRE_GENE
	chr11	67528000	67528100	7	7	7	1	0.489	Gas7			GENE
	chr11	67532700	67532800	5	5	5	1.1	0.249	Gas7			GENE
	chr11	67534900	67535000	6	7	7	1	0.438	Gas7			GENE
	chr11	67535000	67535100	17	18	17	0.9	0.372	Gas7			GENE
	chr11	67535100	67535200	7	11	9	0.6	0.0586	Gas7			GENE
	chr11	67544800	67544900	5	7	6	0.8	0.226	Gas7				CCRE_GENE
	chr11	67545800	67545900	6	6	6	0.9	0.353	Gas7			GENE
	chr11	67545900	67546000	6	5	6	1.1	0.343	Gas7			GENE
	chr11	67546600	67546700	5	6	5	0.8	0.267	Gas7			GENE
	chr11	67549300	67549400	6	6	6	1	0.407	Gas7			GENE
	chr11	67549400	67549500	21	20	20	1.1	0.254	Gas7				CCRE_GENE
	chr11	67549500	67549600	29	25	27	1.1	0.139	Gas7				CCRE_GENE
	chr11	67549600	67549700	11	9	10	1.1	0.273	Gas7				CCRE_GENE
	chr11	67549900	67550000	4	5	5	0.8	0.166	Gas7			GENE
	chr11	67550100	67550200	7	6	7	1.2	0.187	Gas7			GENE
	chr11	67550200	67550300	10	9	9	1.1	0.361	Gas7			GENE
	chr11	67550300	67550400	7	6	7	1.2	0.309	Gas7			GENE
	chr11	67554400	67554500	11	15	13	0.7	0.108	Gas7			GENE
	chr11	67554500	67554600	8	10	9	0.8	0.238	Gas7			GENE
	chr11	67556400	67556500	7	5	6	1.3	0.173	Gas7				CCRE_GENE
	chr11	67556500	67556600	12	9	10	1.3	0.0314	Gas7				CCRE_GENE
	chr11	67558300	67558400	9	9	9	1	0.471	Gas7			GENE
	chr11	67558900	67559000	7	3	5	2.1	0.0184	Gas7				CCRE_GENE
	chr11	67559000	67559100	8	5	7	1.6	0.102	Gas7				CCRE_GENE
	chr11	67565600	67565700	11	8	9	1.4	0.0785	Gas7			GENE
	chr11	67565700	67565800	28	22	25	1.3	0.093	Gas7			GENE
	chr11	67565800	67565900	22	15	18	1.4	0.0351	Gas7			GENE
	chr11	67566800	67566900	3	7	5	0.5	0.0299	Gas7			GENE
	chr11	67570800	67570900	6	6	6	1	0.478	Gas7			GENE
	chr11	67570900	67571000	8	8	8	1.1	0.426	Gas7			GENE
	chr11	67571000	67571100	10	11	11	0.9	0.293	Gas7				CCRE_GENE
	chr11	67571100	67571200	12	12	12	1	0.44	Gas7				CCRE_GENE
	chr11	67571200	67571300	14	17	15	0.8	0.252	Gas7				CCRE_GENE
	chr11	67578400	67578500	8	7	7	1.1	0.398	Gas7				CCRE_GENE
	chr11	67578500	67578600	46	39	42	1.2	0.136	Gas7				CCRE_GENE
	chr11	67578600	67578700	36	37	36	1	0.396	Gas7				CCRE_GENE
	chr11	67578700	67578800	12	11	12	1.1	0.37	Gas7				CCRE_GENE
	chr11	67580000	67580100	10	9	9	1.1	0.307	Gas7			GENE
	chr11	67580100	67580200	8	5	6	1.4	0.126	Gas7			GENE
	chr11	67581600	67581700	8	7	7	1.2	0.256	Gas7			GENE
	chr11	67581700	67581800	12	8	10	1.5	0.0719	Gas7			GENE
	chr11	67581800	67581900	9	6	7	1.4	0.0895	Gas7			GENE
	chr11	67581900	67582000	6	5	5	1.3	0.18	Gas7			GENE
	chr11	67582000	67582100	5	7	6	0.8	0.0906	Gas7			GENE
	chr11	67582100	67582200	10	8	9	1.2	0.186	Gas7			GENE
	chr11	67582200	67582300	9	8	8	1.2	0.298	Gas7			GENE
	chr11	67586300	67586400	16	12	14	1.3	0.103	Gas7				CCRE_GENE
	chr11	67586400	67586500	19	16	17	1.2	0.237	Gas7				CCRE_GENE
	chr11	67586500	67586600	10	8	9	1.2	0.255	Gas7				CCRE_GENE
	chr11	67586600	67586700	7	7	7	1	0.494	Gas7			GENE
	chr11	67588600	67588700	6	8	7	0.8	0.233	Gas7				CCRE_GENE
	chr11	67588700	67588800	5	7	6	0.7	0.154	Gas7				CCRE_GENE
	chr11	67588800	67588900	6	7	7	0.9	0.265	Gas7				CCRE_GENE
	chr11	67588900	67589000	18	17	18	1	0.43	Gas7				CCRE_GENE
	chr11	67589000	67589100	25	18	21	1.4	0.0284	Gas7				CCRE_GENE
	chr11	67589100	67589200	16	15	16	1	0.476	Gas7				CCRE_GENE
	chr11	67589200	67589300	9	9	9	1	0.44	Gas7				CCRE_GENE
	chr11	67590200	67590300	5	6	5	0.9	0.284	Gas7			GENE
	chr11	67595800	67595900	6	6	6	0.9	0.435	Gas7			GENE
	chr11	67596300	67596400	24	25	25	1	0.366	Gas7				CCRE_GENE
	chr11	67596400	67596500	53	53	53	1	0.479	Gas7				CCRE_GENE
	chr11	67596500	67596600	31	30	31	1	0.379	Gas7				CCRE_GENE
	chr11	67596600	67596700	20	22	21	0.9	0.285	Gas7				CCRE_GENE
	chr11	67596700	67596800	22	26	24	0.9	0.179	Gas7				CCRE_GENE
	chr11	67596800	67596900	18	28	23	0.6	0.032	Gas7			GENE
	chr11	67596900	67597000	11	15	13	0.8	0.106	Gas7				CCRE_GENE
	chr11	67597000	67597100	10	9	10	1.1	0.273	Gas7				CCRE_GENE
	chr11	67597400	67597500	8	7	8	1.1	0.298	Gas7				CCRE_GENE
	chr11	67597500	67597600	20	17	18	1.2	0.1	Gas7				CCRE_GENE
	chr11	67597600	67597700	13	10	12	1.3	0.119	Gas7				CCRE_GENE
	chr11	67597700	67597800	5	6	6	0.8	0.187	Gas7			GENE
	chr11	67597800	67597900	7	6	7	1.2	0.24	Gas7			GENE
	chr11	67598100	67598200	5	7	6	0.7	0.137	Gas7			GENE
	chr11	67598600	67598700	7	6	7	1.3	0.15	Gas7			GENE
	chr11	67598700	67598800	9	7	8	1.3	0.0974	Gas7			GENE
	chr11	67598800	67598900	6	5	6	1.3	0.276	Gas7			GENE
	chr11	67599300	67599400	6	9	8	0.7	0.0997	Gas7			GENE
	chr11	67600700	67600800	7	6	6	1.3	0.159	Gas7				CCRE_GENE
	chr11	67600800	67600900	15	13	14	1.1	0.335	Gas7				CCRE_GENE
	chr11	67600900	67601000	11	10	11	1.1	0.374	Gas7				CCRE_GENE
	chr11	67601100	67601200	6	6	6	1	0.471	Gas7				CCRE_GENE
	chr11	67601200	67601300	11	12	12	0.9	0.349	Gas7				CCRE_GENE
	chr11	67601300	67601400	6	12	9	0.5	0.0398	Gas7				CCRE_GENE
	chr11	67601800	67601900	6	5	6	1.2	0.197	Gas7			GENE
	chr11	67601900	67602000	11	10	11	1.1	0.392	Gas7			GENE
	chr11	67602000	67602100	5	6	6	0.9	0.258	Gas7			GENE
	chr11	67602600	67602700	4	5	5	0.8	0.0929	Gas7			GENE
	chr11	67602700	67602800	4	6	5	0.7	0.109	Gas7				CCRE_GENE
	chr11	67602800	67602900	4	7	6	0.6	0.0187	Gas7				CCRE_GENE
	chr11	67603100	67603200	7	4	5	1.5	0.114	Gas7				CCRE_GENE
	chr11	67603200	67603300	6	4	5	1.4	0.0589	Gas7				CCRE_GENE
	chr11	67604500	67604600	10	8	9	1.2	0.285	Gas7				CCRE_GENE
	chr11	67604600	67604700	9	7	8	1.3	0.215	Gas7				CCRE_GENE
	chr11	67606500	67606600	6	6	6	1	0.492	Gas7			GENE
	chr11	67608000	67608100	8	5	6	1.5	0.0791	Gas7			GENE
	chr11	67608100	67608200	6	5	6	1.4	0.0805	Gas7			GENE
	chr11	67608400	67608500	8	5	6	1.4	0.139	Gas7			GENE
	chr11	67608500	67608600	9	6	7	1.4	0.0604	Gas7			GENE
	chr11	67610700	67610800	5	5	5	1.1	0.39	Gas7			GENE
	chr11	67612500	67612600	6	5	6	1.1	0.397	Gas7			GENE
	chr11	67612600	67612700	13	11	12	1.2	0.19	Gas7			GENE
	chr11	67612700	67612800	6	5	5	1.3	0.227	Gas7			GENE
	chr11	67616500	67616600	4	6	5	0.8	0.177	Gas7			GENE
	chr11	67616800	67616900	5	5	5	1	0.469	Gas7				CCRE_GENE
	chr11	67616900	67617000	8	9	8	1	0.42	Gas7				CCRE_GENE
	chr11	67617000	67617100	16	16	16	1	0.47	Gas7				CCRE_GENE
	chr11	67617100	67617200	20	15	17	1.4	0.0299	Gas7				CCRE_GENE
	chr11	67618900	67619000	6	4	5	1.4	0.103	Gas7			GENE
	chr11	67619000	67619100	9	7	8	1.2	0.18	Gas7			GENE
	chr11	67619100	67619200	7	5	6	1.4	0.0395	Gas7			GENE
	chr11	67621900	67622000	4	6	5	0.7	0.0903	Gas7			GENE
	chr11	67622500	67622600	4	6	5	0.7	0.131	Gas7			GENE
	chr11	67623000	67623100	11	9	10	1.3	0.113	Gas7			GENE
	chr11	67623100	67623200	12	11	12	1.1	0.285	Gas7			GENE
	chr11	67623500	67623600	12	15	13	0.8	0.0097	Gas7			GENE
	chr11	67623600	67623700	9	15	12	0.6	0.00925	Gas7			GENE
	chr11	67630800	67630900	9	6	7	1.4	0.0767	Gas7			GENE
	chr11	67630900	67631000	6	6	6	0.9	0.257	Gas7			GENE
	chr11	67631700	67631800	5	5	5	0.9	0.419	Gas7			GENE
	chr11	67631800	67631900	15	12	13	1.2	0.181	Gas7			GENE
	chr11	67631900	67632000	14	10	12	1.5	0.069	Gas7			GENE
	chr11	67632000	67632100	6	6	6	1	0.457	Gas7			GENE
	chr11	67637300	67637400	7	7	7	1.1	0.34	Gas7			GENE
	chr11	67637400	67637500	8	10	9	0.8	0.195	Gas7			GENE
	chr11	67637700	67637800	5	7	6	0.8	0.264	Gas7			GENE
	chr11	67637800	67637900	6	5	5	1.2	0.209	Gas7			GENE
	chr11	67642500	67642600	5	5	5	1	0.439	Gas7			GENE
	chr11	67642600	67642700	7	8	8	0.9	0.382	Gas7			GENE
	chr11	67642700	67642800	5	6	5	0.9	0.371	Gas7			GENE
	chr11	67642800	67642900	5	5	5	0.9	0.341	Gas7			GENE
	chr11	67642900	67643000	11	13	12	0.8	0.173	Gas7				CCRE_GENE
	chr11	67643000	67643100	7	8	7	1	0.45	Gas7				CCRE_GENE
	chr11	67643100	67643200	7	6	7	1.2	0.258	Gas7				CCRE_GENE
	chr11	67647400	67647500	6	6	6	1	0.459	Gas7			GENE
	chr11	67647500	67647600	8	8	8	1	0.426	Gas7			GENE
	chr11	67647800	67647900	6	8	7	0.7	0.0347	Gas7				CCRE_GENE
	chr11	67647900	67648000	16	18	17	0.9	0.277	Gas7				CCRE_GENE
	chr11	67648000	67648100	12	13	13	0.9	0.201	Gas7				CCRE_GENE
	chr11	67648600	67648700	19	15	17	1.2	0.118	Gas7			GENE
	chr11	67648700	67648800	12	12	12	1	0.431	Gas7			GENE
	chr11	67648800	67648900	18	20	19	0.9	0.343	Gas7			GENE
	chr11	67648900	67649000	22	30	26	0.8	0.0777	Gas7			GENE
	chr11	67649000	67649100	9	12	11	0.8	0.115	Gas7			GENE
	chr11	67649800	67649900	8	10	9	0.8	0.116	Gas7			GENE
	chr11	67649900	67650000	9	13	11	0.7	0.103	Gas7			GENE
	chr11	67650000	67650100	7	8	8	0.9	0.205	Gas7			GENE
	chr11	67650100	67650200	9	8	8	1	0.445	Gas7			GENE
	chr11	67650400	67650500	13	9	11	1.4	0.0179	Gas7				CCRE_GENE
	chr11	67650500	67650600	9	7	8	1.2	0.247	Gas7				CCRE_GENE
	chr11	67652000	67652100	5	5	5	0.9	0.353	Gas7			GENE
	chr11	67652200	67652300	5	5	5	1	0.491	Gas7			GENE
	chr11	67652300	67652400	8	7	7	1.2	0.257	Gas7				CCRE_GENE
	chr11	67652400	67652500	21	25	23	0.8	0.137	Gas7				CCRE_GENE
	chr11	67652500	67652600	26	31	29	0.8	0.122	Gas7				CCRE_GENE
	chr11	67652600	67652700	13	16	15	0.9	0.2	Gas7				CCRE_GENE
	chr11	67652700	67652800	10	10	10	1	0.421	Gas7			GENE
	chr11	67652800	67652900	6	7	7	0.8	0.236	Gas7			GENE
	chr11	67652900	67653000	8	7	8	1.2	0.157	Gas7				CCRE_GENE
	chr11	67653000	67653100	30	29	30	1	0.365	Gas7				CCRE_GENE
	chr11	67653100	67653200	81	84	83	1	0.34	Gas7				CCRE_GENE
	chr11	67653200	67653300	53	60	57	0.9	0.0806	Gas7				CCRE_GENE
	chr11	67653300	67653400	22	26	24	0.9	0.21	Gas7				CCRE_GENE
	chr11	67653400	67653500	7	6	6	1.2	0.247	Gas7			GENE
	chr11	67653500	67653600	13	7	10	1.8	0.014	Gas7			GENE
	chr11	67653600	67653700	13	9	11	1.4	0.069	Gas7			GENE
	chr11	67653700	67653800	6	8	7	0.7	0.203	Gas7			GENE
	chr11	67654600	67654700	5	6	5	0.9	0.303	Gas7				CCRE_GENE
	chr11	67655100	67655200	6	7	7	0.9	0.318	Gas7			GENE
	chr11	67655200	67655300	13	11	12	1.3	0.205	Gas7				CCRE_GENE
	chr11	67655300	67655400	11	7	9	1.6	0.002	Gas7				CCRE_GENE
	chr11	67655400	67655500	11	9	10	1.1	0.299	Gas7				CCRE_GENE
	chr11	67655500	67655600	7	5	6	1.2	0.284	Gas7				CCRE_GENE
	chr11	67655600	67655700	8	7	8	1.1	0.4	Gas7				CCRE_GENE
	chr11	67655700	67655800	13	13	13	1	0.462	Gas7				CCRE_GENE
	chr11	67655800	67655900	14	17	16	0.8	0.0662	Gas7			GENE
	chr11	67655900	67656000	17	22	19	0.8	0.0362	Gas7			GENE
	chr11	67656000	67656100	7	7	7	1	0.486	Gas7			GENE
	chr11	67656600	67656700	5	4	5	1.2	0.244	Gas7			GENE
	chr11	67657500	67657600	5	6	6	0.9	0.256	Gas7			GENE
	chr11	67657600	67657700	5	7	6	0.7	0.0854	Gas7			GENE
	chr11	67657800	67657900	17	16	17	1	0.449	Gas7				CCRE_GENE
	chr11	67657900	67658000	17	18	17	1	0.437	Gas7				CCRE_GENE
	chr11	67661600	67661700	6	6	6	1	0.471	Gas7			GENE
	chr11	67662900	67663000	6	5	5	1.2	0.218	Gas7			GENE
	chr11	67663000	67663100	4	7	6	0.6	0.0203	Gas7			GENE
	chr11	67664300	67664400	8	8	8	1	0.457	Gas7				CCRE_GENE
	chr11	67664400	67664500	18	25	22	0.7	0.151	Gas7				CCRE_GENE
	chr11	67664500	67664600	8	12	10	0.7	0.0741	Gas7				CCRE_GENE
	chr11	67664600	67664700	6	5	5	1.1	0.414	Gas7				CCRE_GENE
	chr11	67664700	67664800	8	7	8	1.1	0.396	Gas7			GENE
	chr11	67664800	67664900	6	9	8	0.7	0.101	Gas7			GENE
	chr11	67664900	67665000	9	10	10	0.9	0.39	Gas7			GENE
	chr11	67665000	67665100	13	14	13	1	0.347	Gas7			GENE
	chr11	67665100	67665200	14	17	16	0.8	0.0468	Gas7			GENE
	chr11	67665200	67665300	8	10	9	0.8	0.236	Gas7			GENE
	chr11	67666100	67666200	6	7	6	0.8	0.16	Gas7			GENE
	chr11	67666200	67666300	21	25	23	0.8	0.158	Gas7			GENE
	chr11	67666300	67666400	23	28	25	0.8	0.138	Gas7			GENE
	chr11	67666400	67666500	9	10	10	0.9	0.263	Gas7			GENE
	chr11	67667600	67667700	5	5	5	1	0.478	Gas7				CCRE_GENE
	chr11	67667700	67667800	7	7	7	1	0.467	Gas7				CCRE_GENE
	chr11	67667800	67667900	8	8	8	1	0.388	Gas7				CCRE_GENE
	chr11	67667900	67668000	9	15	12	0.6	0.0357	Gas7				CCRE_GENE
	chr11	67671100	67671200	6	8	7	0.8	0.183	Gas7			GENE
	chr11	67671700	67671800	8	5	7	1.7	0.00932	Gas7			GENE
	chr11	67671800	67671900	5	5	5	0.9	0.324	Gas7			GENE
	chr11	67671900	67672000	8	8	8	1	0.466	Gas7			GENE
	chr11	67672000	67672100	9	8	9	1.2	0.227	Gas7			GENE
	chr11	67672100	67672200	13	16	15	0.8	0.209	Gas7				CCRE_GENE
	chr11	67672200	67672300	45	49	47	0.9	0.299	Gas7				CCRE_GENE
	chr11	67672300	67672400	120	124	122	1	0.357	Gas7				CCRE_GENE
	chr11	67672400	67672500	89	105	97	0.8	0.0738	Gas7				CCRE_GENE
	chr11	67672500	67672600	24	28	26	0.9	0.129	Gas7				CCRE_GENE
	chr11	67673000	67673100	6	10	8	0.6	0.0227	Gas7			GENE
	chr11	67673100	67673200	12	15	14	0.8	0.143	Gas7			GENE
	chr11	67673200	67673300	9	9	9	1	0.485	Gas7			GENE
	chr11	67676200	67676300	13	12	13	1.1	0.158	Gas7				CCRE_GENE
	chr11	67676300	67676400	34	28	31	1.2	0.0522	Gas7				CCRE_GENE
	chr11	67676400	67676500	23	16	20	1.4	0.00285	Gas7				CCRE_GENE
	chr11	67679200	67679300	11	10	11	1.1	0.361	Gas7			GENE
	chr11	67679300	67679400	17	18	18	0.9	0.337	Gas7			GENE
	chr11	67679400	67679500	16	17	17	0.9	0.351	Gas7			GENE
	chr11	67679500	67679600	13	15	14	0.8	0.223	Gas7			GENE
	chr11	67679600	67679700	8	9	8	0.9	0.297	Gas7			GENE
	chr11	67679900	67680000	7	5	6	1.4	0.105	Gas7			GENE
	chr11	67680000	67680100	37	33	35	1.1	0.222	Gas7				CCRE_GENE
	chr11	67680100	67680200	64	63	63	1	0.444	Gas7				CCRE_GENE
	chr11	67680200	67680300	32	42	37	0.8	0.0172	Gas7				CCRE_GENE
	chr11	67680300	67680400	5	5	5	1	0.442	Gas7			GENE
	chr11	67682200	67682300	8	5	6	1.7	0.186	Gas7				CCRE_GENE
	chr11	67682500	67682600	6	4	5	1.5	0.126	Gas7			GENE
	chr11	67685800	67685900	7	4	5	1.6	0.0706	Glp2r			GENE
	chr11	67685900	67686000	5	7	6	0.8	0.202	Glp2r			GENE
	chr11	67686000	67686100	7	9	8	0.8	0.188	Glp2r			GENE
	chr11	67686100	67686200	11	9	10	1.2	0.232	Glp2r				CCRE_GENE
	chr11	67686200	67686300	15	11	13	1.4	0.0483	Glp2r				CCRE_GENE
	chr11	67686300	67686400	18	14	16	1.3	0.0261	Glp2r				CCRE_GENE
	chr11	67686400	67686500	7	4	5	1.8	0.0154	Glp2r				CCRE_GENE
	chr11	67686700	67686800	7	5	6	1.3	0.236	Glp2r			GENE
	chr11	67688300	67688400	5	5	5	1.2	0.307	Glp2r			GENE
	chr11	67689300	67689400	6	6	6	0.9	0.352	Glp2r			GENE
	chr11	67689400	67689500	6	9	8	0.7	0.173	Glp2r			GENE
	chr11	67689500	67689600	4	7	6	0.5	0.0333	Glp2r			GENE
	chr11	67689700	67689800	13	11	12	1.2	0.142	Glp2r			GENE
	chr11	67689800	67689900	16	16	16	1	0.456	Glp2r			GENE
	chr11	67689900	67690000	10	11	10	0.9	0.42	Glp2r			GENE
	chr11	67690400	67690500	8	5	6	1.8	0.147	Glp2r			GENE
	chr11	67690500	67690600	12	7	9	1.7	0.146	Glp2r			GENE
	chr11	67690600	67690700	20	21	20	1	0.486	Glp2r			GENE
	chr11	67690700	67690800	17	15	16	1.1	0.261	Glp2r			GENE
	chr11	67690900	67691000	5	5	5	1.1	0.417	Glp2r			GENE
	chr11	67691700	67691800	5	8	7	0.7	0.0796	Glp2r			GENE
	chr11	67691800	67691900	10	10	10	1	0.408	Glp2r			GENE
	chr11	67691900	67692000	9	9	9	1	0.498	Glp2r			GENE
	chr11	67692000	67692100	7	6	7	1.2	0.252	Glp2r			GENE
	chr11	67692300	67692400	6	5	5	1.2	0.262	Glp2r			GENE
	chr11	67692400	67692500	7	7	7	1	0.478	Glp2r			GENE
	chr11	67692700	67692800	4	6	5	0.8	0.119	Glp2r			GENE
	chr11	67693300	67693400	6	5	5	1.3	0.221	Glp2r			GENE
	chr11	67694800	67694900	6	5	6	1.3	0.259	Glp2r			GENE
	chr11	67694900	67695000	6	5	5	1.1	0.381	Glp2r			GENE
	chr11	67705900	67706000	15	14	15	1	0.424	Glp2r			GENE
	chr11	67706000	67706100	28	27	28	1	0.459	Glp2r			GENE
	chr11	67706100	67706200	12	14	13	0.9	0.31	Glp2r			GENE
	chr11	67710800	67710900	7	7	7	0.9	0.386	Glp2r			GENE
	chr11	67710900	67711000	15	17	16	0.9	0.309	Glp2r			GENE
	chr11	67711000	67711100	10	11	11	0.9	0.305	Glp2r			GENE
	chr11	67717100	67717200	4	7	5	0.7	0.0143	Glp2r			GENE
	chr11	67717200	67717300	5	11	8	0.5	0.00247	Glp2r			GENE
	chr11	67717700	67717800	5	6	5	0.8	0.178	Glp2r			GENE
	chr11	67717800	67717900	5	5	5	1	0.481	Glp2r			GENE
	chr11	67721500	67721600	7	8	7	0.8	0.188	Glp2r			GENE
	chr11	67721600	67721700	19	21	20	0.9	0.334	Glp2r			GENE
	chr11	67721700	67721800	24	22	23	1.1	0.336	Glp2r			GENE
	chr11	67721800	67721900	16	14	15	1.1	0.275	Glp2r			GENE
	chr11	67722900	67723000	6	5	6	1.2	0.321	Glp2r			GENE
	chr11	67723000	67723100	11	10	10	1.1	0.374	Glp2r			GENE
	chr11	67723100	67723200	12	9	10	1.3	0.12	Glp2r			GENE
	chr11	67723300	67723400	8	7	7	1.2	0.287	Glp2r			GENE
	chr11	67723400	67723500	17	18	17	1	0.452	Glp2r			GENE
	chr11	67723500	67723600	8	8	8	0.9	0.38	Glp2r			GENE
	chr11	67723700	67723800	12	12	12	1	0.451	Glp2r			GENE
	chr11	67723800	67723900	37	39	38	0.9	0.346	Glp2r			GENE
	chr11	67723900	67724000	28	36	32	0.8	0.0934	Glp2r			GENE
	chr11	67724000	67724100	11	15	13	0.7	0.00537	Glp2r			GENE
	chr11	67734700	67734800	12	11	12	1	0.443	Glp2r				CCRE_GENE
	chr11	67734800	67734900	7	8	8	0.8	0.233	Glp2r				CCRE_GENE
	chr11	67736000	67736100	11	11	11	1	0.491	Glp2r			GENE
	chr11	67736100	67736200	11	14	13	0.8	0.0992	Glp2r			GENE
	chr11	67736200	67736300	5	5	5	1.1	0.372	Glp2r			GENE
	chr11	67741700	67741800	8	5	6	1.6	0.0904	Glp2r				CCRE_GENE
	chr11	67753800	67753900	9	11	10	0.9	0.245	Glp2r			GENE
	chr11	67753900	67754000	8	12	10	0.7	0.0346	Glp2r			GENE
	chr11	67756300	67756400	7	8	7	0.9	0.279	Glp2r				CCRE_GENE
	chr11	67756400	67756500	8	8	8	0.9	0.353	Glp2r				CCRE_GENE
	chr11	67756700	67756800	5	5	5	1.1	0.392	Glp2r			GENE
	chr11	67757900	67758000	6	5	5	1.2	0.216	Glp2r				CCRE_GENE
	chr11	67765000	67765100	7	9	8	0.8	0.247	Glp2r			GENE
	chr11	67772600	67772700	25	21	23	1.2	0.171484	Glp2r		CCRE_FLANK
	chr11	67772700	67772800	18	11	15	1.6	0.0945073	Glp2r		CCRE_FLANK
	chr11	67772800	67772900	288	250	269	1.1	0.107693	Glp2r		CCRE_FLANK
	chr11	67785500	67785600	7	8	7	0.8	0.273	Gsg1l2			GENE
	chr11	67785600	67785700	5	7	6	0.8	0.159	Gsg1l2			GENE
	chr11	67790300	67790400	7.91498	6.52338	7.21918	1.21333	0.165866	Dhrs7c		CCRE_FLANK
	chr11	67801300	67801400	6	6	6	0.9	0.381	Dhrs7c			GENE
	chr11	67806200	67806300	5	6	5	0.8	0.199	Dhrs7c			GENE
	chr11	67806300	67806400	9	11	10	0.8	0.157	Dhrs7c			GENE
	chr11	67806400	67806500	9	9	9	1	0.436	Dhrs7c			GENE
	chr11	67806500	67806600	4	7	5	0.5	0.00615	Dhrs7c			GENE
	chr11	67806700	67806800	4	6	5	0.7	0.0878	Dhrs7c			GENE
	chr11	67806800	67806900	16	15	16	1	0.42	Dhrs7c			GENE
	chr11	67806900	67807000	11	19	15	0.6	0.000261	Dhrs7c			GENE
	chr11	67808100	67808200	8	9	9	0.9	0.242	Dhrs7c			GENE
	chr11	67808200	67808300	23	24	23	0.9	0.332	Dhrs7c			GENE
	chr11	67808300	67808400	9	10	9	0.9	0.278	Dhrs7c			GENE
	chr11	67819600	67819700	150	140	145	1.1	0.203365	Dhrs7c		CCRE_FLANK
	chr11	67819700	67819800	49	44	47	1.11	0.220022	Dhrs7c		CCRE_FLANK
	chr11	67820300	67820400	9.04216	10.6896	9.86587	0.845887	0.173609	Dhrs7c		CCRE_FLANK
	chr11	67820400	67820500	27	25	26	1.1	0.347476	Dhrs7c		CCRE_FLANK
	chr11	67823800	67823900	4	6	5	0.8	0.202771	Dhrs7c
	chr11	67855200	67855300	7	7	7	1.1	0.394	Usp43				CCRE_GENE
	chr11	67865200	67865300	6	5	5	1.1	0.366	Usp43			GENE
	chr11	67865300	67865400	6	7	7	0.8	0.204	Usp43			GENE
	chr11	67888600	67888700	13	17	15	0.7	0.0581	Usp43				CCRE_GENE
	chr11	67888700	67888800	21	22	22	0.9	0.363	Usp43				CCRE_GENE
	chr11	67888800	67888900	12	12	12	1	0.476	Usp43				CCRE_GENE
	chr11	67897400	67897500	11	12	11	0.9	0.398	Usp43				CCRE_GENE
	chr11	67897500	67897600	10	11	10	0.9	0.4	Usp43				CCRE_GENE
	chr11	67965500	67965600	6	10	8	0.7	0.012	Cfap52				CCRE_GENE
	chr11	67965600	67965700	20	23	22	0.8	0.0731	Cfap52				CCRE_GENE
	chr11	67966300	67966400	7	7	7	1	0.486	Stx8				CCRE_GENE
	chr11	67966400	67966500	13	14	13	0.9	0.38	Stx8				CCRE_GENE
	chr11	67966500	67966600	6	10	8	0.6	0.108	Stx8				CCRE_GENE
	chr11	67969400	67969500	7	6	6	1.2	0.217	Stx8			GENE
	chr11	67988300	67988400	12	10	11	1.2	0.155	Stx8			GENE
	chr11	67988400	67988500	12	12	12	1	0.416	Stx8			GENE
	chr11	67989200	67989300	6	5	6	1.2	0.27	Stx8			GENE
	chr11	67991300	67991400	7	5	6	1.4	0.137	Stx8			GENE
	chr11	67991400	67991500	7	4	5	1.7	0.0669	Stx8			GENE
	chr11	67998900	67999000	12	12	12	1	0.426	Stx8				CCRE_GENE
	chr11	67999000	67999100	17	19	18	0.9	0.311	Stx8				CCRE_GENE
	chr11	67999100	67999200	5	7	6	0.7	0.0996	Stx8			GENE
	chr11	68004300	68004400	26	21	23	1.2	0.0476	Stx8				CCRE_GENE
	chr11	68004400	68004500	45	37	41	1.2	0.106	Stx8				CCRE_GENE
	chr11	68004500	68004600	9	9	9	1.1	0.387	Stx8				CCRE_GENE
	chr11	68007400	68007500	6	10	8	0.6	0.0868	Stx8			GENE
	chr11	68007700	68007800	7	6	7	1.1	0.416	Stx8				CCRE_GENE
	chr11	68019300	68019400	7	7	7	1	0.45	Stx8				CCRE_GENE
	chr11	68019400	68019500	6	5	5	1.1	0.352	Stx8				CCRE_GENE
	chr11	68024100	68024200	3	7	5	0.5	0.00363	Stx8			GENE
	chr11	68030800	68030900	26	17	21	1.5	0.0116	Stx8			GENE
	chr11	68030900	68031000	56	39	47	1.4	0.0163	Stx8			GENE
	chr11	68031000	68031100	40	31	36	1.3	0.0802	Stx8			GENE
	chr11	68031100	68031200	9	7	8	1.2	0.188	Stx8			GENE
	chr11	68032500	68032600	7	5	6	1.4	0.123	Stx8			GENE
	chr11	68032600	68032700	23	22	22	1.1	0.371	Stx8			GENE
	chr11	68032700	68032800	66	76	71	0.9	0.178	Stx8			GENE
	chr11	68032800	68032900	65	79	72	0.8	0.0865	Stx8			GENE
	chr11	68032900	68033000	31	35	33	0.9	0.137	Stx8			GENE
	chr11	68033000	68033100	13	15	14	0.9	0.292	Stx8			GENE
	chr11	68036600	68036700	8	9	9	0.8	0.202	Stx8				CCRE_GENE
	chr11	68036700	68036800	9	11	10	0.8	0.187	Stx8				CCRE_GENE
	chr11	68042400	68042500	7	5	6	1.4	0.103	Stx8			GENE
	chr11	68044100	68044200	5	6	5	0.9	0.381	Stx8				CCRE_GENE
	chr11	68044200	68044300	6	5	6	1.2	0.28	Stx8				CCRE_GENE
	chr11	68111000	68111100	6	5	5	1	0.449	Stx8			GENE
	chr11	68111100	68111200	6	5	6	1.3	0.142	Stx8			GENE
	chr11	68114200	68114300	7	7	7	1	0.481	Stx8			GENE
	chr11	68142300	68142400	12	15	14	0.8	0.0755	Stx8			GENE
	chr11	68142400	68142500	22	27	24	0.8	0.138	Stx8			GENE
	chr11	68142500	68142600	19	21	20	0.9	0.238	Stx8			GENE
	chr11	68142600	68142700	16	17	16	1	0.447	Stx8			GENE
	chr11	68145400	68145500	8	7	7	1.2	0.307	Stx8				CCRE_GENE
	chr11	68145500	68145600	7	7	7	1	0.483	Stx8				CCRE_GENE
	chr11	68145600	68145700	6	6	6	1	0.47	Stx8				CCRE_GENE
	chr11	68151200	68151300	7	5	6	1.3	0.235	Stx8				CCRE_GENE
	chr11	68167000	68167100	8	10	9	0.8	0.187	Stx8			GENE
	chr11	68167100	68167200	18	29	24	0.6	0.000551	Stx8			GENE
	chr11	68167200	68167300	21	26	24	0.8	0.176	Stx8			GENE
	chr11	68167300	68167400	38	39	39	1	0.393	Stx8			GENE
	chr11	68167400	68167500	31	32	32	1	0.43	Stx8			GENE
	chr11	68167500	68167600	6	6	6	1.1	0.391	Stx8			GENE
	chr11	68172800	68172900	6	9	8	0.7	0.196	Stx8			GENE
	chr11	68185700	68185800	8	8	8	1	0.498	Stx8			GENE
	chr11	68185800	68185900	16	21	18	0.8	0.133	Stx8			GENE
	chr11	68185900	68186000	10	12	11	0.9	0.338	Stx8			GENE
	chr11	68187000	68187100	5	6	6	0.9	0.37	Stx8			GENE
	chr11	68190900	68191000	9	15	12	0.6	0.0105	Stx8			GENE
	chr11	68191000	68191100	28	35	31	0.8	0.104	Stx8			GENE
	chr11	68191100	68191200	13	15	14	0.9	0.172	Stx8			GENE
	chr11	68196200	68196300	10	10	10	1.1	0.381	Stx8				CCRE_GENE
	chr11	68196300	68196400	11	11	11	1.1	0.412	Stx8				CCRE_GENE
	chr11	68196700	68196800	7	5	6	1.2	0.173	Stx8			GENE
	chr11	68199200	68199300	8	8	8	1	0.454	Stx8				CCRE_GENE
	chr11	68199300	68199400	9	10	10	0.9	0.396	Stx8				CCRE_GENE
	chr11	68200000	68200100	5	7	6	0.7	0.0261	Stx8				CCRE_GENE
	chr11	68202400	68202500	6	7	6	0.8	0.12	Stx8			GENE
	chr11	68202500	68202600	11	11	11	1	0.444	Stx8			GENE
	chr11	68202600	68202700	9	12	11	0.8	0.0674	Stx8			GENE
	chr11	68205900	68206000	10	8	9	1.3	0.166	Stx8				CCRE_GENE
	chr11	68206000	68206100	34	26	30	1.3	0.0402	Stx8				CCRE_GENE
	chr11	68206100	68206200	24	20	22	1.2	0.0752	Stx8				CCRE_GENE
	chr11	68212300	68212400	12	10	11	1.2	0.252	Ntn1				CCRE_GENE
	chr11	68212400	68212500	17	15	16	1.1	0.282	Ntn1				CCRE_GENE
	chr11	68214000	68214100	15	21	18	0.7	0.0138	Ntn1			GENE
	chr11	68214100	68214200	24	31	28	0.8	0.0544	Ntn1			GENE
	chr11	68214200	68214300	7	6	7	1.1	0.304	Ntn1			GENE
	chr11	68215000	68215100	5	5	5	1	0.498	Ntn1			GENE
	chr11	68215200	68215300	7	7	7	1	0.459	Ntn1				CCRE_GENE
	chr11	68215300	68215400	12	11	12	1.1	0.329	Ntn1				CCRE_GENE
	chr11	68215400	68215500	14	11	12	1.3	0.179	Ntn1				CCRE_GENE
	chr11	68215500	68215600	12	7	9	1.7	0.00287	Ntn1				CCRE_GENE
	chr11	68247700	68247800	5	6	5	0.9	0.35	Ntn1			GENE
	chr11	68247800	68247900	16	15	16	1.1	0.423	Ntn1				CCRE_GENE
	chr11	68247900	68248000	17	18	17	1	0.415	Ntn1				CCRE_GENE
	chr11	68248000	68248100	9	8	8	1.1	0.301	Ntn1				CCRE_GENE
	chr11	68248100	68248200	11	11	11	1	0.47	Ntn1				CCRE_GENE
	chr11	68261300	68261400	4	6	5	0.7	0.0501	Ntn1			GENE
	chr11	68277100	68277200	8	9	9	0.8	0.272	Ntn1				CCRE_GENE
	chr11	68277900	68278000	6	5	5	1	0.461	Ntn1			GENE
	chr11	68301900	68302000	4	6	5	0.6	0.0826	Ntn1			GENE
	chr11	68302500	68302600	6	6	6	1	0.445	Ntn1			GENE
	chr11	68309200	68309300	9	13	11	0.7	0.0775	Ntn1			GENE
	chr11	68309300	68309400	18	33	26	0.6	0.00229	Ntn1			GENE
	chr11	68309400	68309500	14	22	18	0.6	0.0306	Ntn1			GENE
	chr11	68320700	68320800	7	6	6	1.1	0.393	Ntn1			GENE
	chr11	68347800	68347900	7	8	7	0.8	0.195	Ntn1			GENE
	chr11	68347900	68348000	7	6	7	1	0.471	Ntn1			GENE
	chr11	68348000	68348100	13	20	16	0.6	0.0387	Ntn1			GENE
	chr11	68348100	68348200	23	29	26	0.8	0.0742	Ntn1			GENE
	chr11	68348200	68348300	11	14	13	0.8	0.175	Ntn1			GENE
	chr11	68355300	68355400	4	8	6	0.5	0.0025	Ntn1			GENE
	chr11	68355400	68355500	7	9	8	0.8	0.213	Ntn1			GENE
	chr11	68355500	68355600	9	9	9	1	0.488	Ntn1			GENE
	chr11	68382700	68382800	5	5	5	1.1	0.305	Ntn1			GENE
	chr11	68386800	68386900	6	5	5	1.2	0.337	Ntn1				CCRE_GENE
	chr11	68386900	68387000	6	9	7	0.7	0.0244	Ntn1				CCRE_GENE
	chr11	68399600	68399700	7	5	6	1.5	0.0755	Ntn1				CCRE_GENE
	chr11	68399700	68399800	13	10	11	1.4	0.0834	Ntn1				CCRE_GENE
	chr11	68399800	68399900	11	10	11	1.1	0.268	Ntn1				CCRE_GENE
	chr11	68400200	68400300	6	7	6	0.9	0.218	Ntn1				CCRE_GENE
	chr11	68400300	68400400	6	6	6	1.1	0.42	Ntn1				CCRE_GENE
	chr11	68400400	68400500	9	10	10	0.9	0.403	Ntn1				CCRE_GENE
	chr11	68400500	68400600	11	13	12	0.8	0.239	Ntn1				CCRE_GENE
	chr11	68404300	68404400	20	19	20	1.1	0.408028	Ntn1		CCRE_FLANK
	chr11	68408200	68408300	8.07943	10.7434	9.41141	0.752038	0.0381937	Ntn1		CCRE_FLANK
	chr11	68408300	68408400	6	7	6	0.9	0.279624	Ntn1		CCRE_FLANK
	chr11	68408400	68408500	19	17	18	1.1	0.284225	Ntn1		CCRE_FLANK
	chr11	68417900	68418000	16	12	14	1.3	0.0771849	Ntn1		CCRE_FLANK
	chr11	68418000	68418100	10.0247	11.8932	10.9589	0.842893	0.144888	Ntn1		CCRE_FLANK
	chr11	68418100	68418200	82	67	75	1.2	0.023865	Ntn1		CCRE_FLANK
	chr11	68430600	68430700	12.6584	12.5519	12.6052	1.00848	0.488217	Pik3r5		CCRE_FLANK
	chr11	68431900	68432000	5	5	5	0.9	0.238142	Pik3r5		CCRE_FLANK
	chr11	68432000	68432100	5	9	7	0.62	0.0556593	Pik3r5		CCRE_FLANK
	chr11	68432100	68432200	13	7	10	1.8	0.0846	Pik3r5				CCRE_GENE
	chr11	68432200	68432300	6	5	5	1.2	0.325	Pik3r5				CCRE_GENE
	chr11	68432300	68432400	7	4	5	1.7	0.0857	Pik3r5				CCRE_GENE
	chr11	68441100	68441200	6	5	5	1.2	0.26	Pik3r5				CCRE_GENE
	chr11	68446000	68446100	5	7	6	0.7	0.123	Pik3r5				CCRE_GENE
	chr11	68446100	68446200	5	6	6	0.9	0.392	Pik3r5				CCRE_GENE
	chr11	68451200	68451300	8	9	9	0.9	0.236	Pik3r5				CCRE_GENE
	chr11	68451300	68451400	6	6	6	1	0.442	Pik3r5				CCRE_GENE
	chr11	68453300	68453400	34	40	37	0.8	0.0667	Pik3r5			GENE
	chr11	68453400	68453500	60	69	65	0.9	0.1	Pik3r5			GENE
	chr11	68453500	68453600	32	45	39	0.7	0.0211	Pik3r5			GENE
	chr11	68453600	68453700	7	8	7	0.9	0.38	Pik3r5			GENE
	chr11	68458200	68458300	5	6	6	0.9	0.285	Pik3r5			GENE
	chr11	68464200	68464300	5	6	6	0.8	0.255	Pik3r5			GENE
	chr11	68467800	68467900	5	7	6	0.7	0.153	Pik3r5			GENE
	chr11	68467900	68468000	10	15	13	0.6	0.0099	Pik3r5				CCRE_GENE
	chr11	68468000	68468100	20	24	22	0.8	0.179	Pik3r5				CCRE_GENE
	chr11	68468100	68468200	9	9	9	1	0.453	Pik3r5				CCRE_GENE
	chr11	68474700	68474800	8	9	8	1	0.483	Pik3r5			GENE
	chr11	68474800	68474900	6	5	6	1.3	0.216	Pik3r5			GENE
	chr11	68478600	68478700	4	8	6	0.5	0.0865	Pik3r5				CCRE_GENE
	chr11	68478700	68478800	7	7	7	1	0.497	Pik3r5				CCRE_GENE
	chr11	68478800	68478900	8	6	7	1.4	0.207	Pik3r5				CCRE_GENE
	chr11	68479100	68479200	5	6	6	0.8	0.104	Pik3r5			GENE
	chr11	68479300	68479400	5	7	6	0.7	0.0569	Pik3r5			GENE
	chr11	68485300	68485400	17	14	16	1.2	0.175	Pik3r5				CCRE_GENE
	chr11	68485400	68485500	26	25	26	1	0.444	Pik3r5				CCRE_GENE
	chr11	68485500	68485600	9	7	8	1.3	0.117	Pik3r5				CCRE_GENE
	chr11	68498500	68498600	11	11	11	1	0.479035	Pik3r5
	chr11	68498600	68498700	11	11	11	1	0.490707	Pik3r5		CCRE_FLANK
	chr11	68501200	68501300	16	10	13	1.5	0.0619819	Pik3r5		CCRE_FLANK
	chr11	68503000	68503100	8	5	7	1.7	0.113	Pik3r6				CCRE_GENE
	chr11	68522900	68523000	4	6	5	0.8	0.122	Pik3r6			GENE
	chr11	68523000	68523100	6	9	7	0.7	0.04	Pik3r6			GENE
	chr11	68526400	68526500	9	9	9	0.9	0.377	Pik3r6			GENE
	chr11	68526500	68526600	20	19	20	1	0.325	Pik3r6				CCRE_GENE
	chr11	68526600	68526700	17	18	17	0.9	0.344	Pik3r6				CCRE_GENE
	chr11	68526700	68526800	14	11	13	1.3	0.0791	Pik3r6				CCRE_GENE
	chr11	68526800	68526900	12	11	12	1.1	0.369	Pik3r6				CCRE_GENE
	chr11	68526900	68527000	8	7	7	1	0.457	Pik3r6			GENE
	chr11	68531500	68531600	19	22	21	0.9	0.122	Pik3r6				CCRE_GENE
	chr11	68531600	68531700	41	34	38	1.2	0.167	Pik3r6				CCRE_GENE
	chr11	68534100	68534200	13	12	12	1.1	0.375	Pik3r6			GENE
	chr11	68534200	68534300	15	15	15	1	0.492	Pik3r6			GENE
	chr11	68544700	68544800	6	6	6	0.9	0.232	Pik3r6				CCRE_GENE
	chr11	68557500	68557600	5	9	7	0.5	0.0351	Mfsd6l			GENE
	chr11	68557600	68557700	6	7	6	0.8	0.287	Mfsd6l			GENE
	chr11	68577500	68577600	13	10	11	1.2	0.213415	Ccdc42os	FLANK
	chr11	68577600	68577700	45	50	47	0.9	0.192066	Ccdc42os	FLANK
	chr11	68577700	68577800	48	51	49	0.9	0.290366	Ccdc42os	FLANK
	chr11	68577800	68577900	20	24	22	0.8	0.0249421	Ccdc42os	FLANK
	chr11	68583600	68583700	8	5	6	1.6	0.077	Ccdc42os			GENE
	chr11	68583700	68583800	8	5	6	1.7	0.00907	Ccdc42os			GENE
	chr11	68584900	68585000	8	5	7	1.5	0.0365	Ccdc42os			GENE
	chr11	68585000	68585100	6	5	5	1.2	0.244	Ccdc42os			GENE
	chr11	68587000	68587100	10	9	10	1.1	0.277	Ccdc42				CCRE_GENE
	chr11	68589500	68589600	23	19	21	1.2	0.115	Ccdc42				CCRE_GENE
	chr11	68589600	68589700	37	31	34	1.2	0.123	Ccdc42				CCRE_GENE
	chr11	68613100	68613200	8	6	7	1.4	0.0714034	Ccdc42		CCRE_FLANK
	chr11	68671500	68671600	8	10	9	0.8	0.185746	Myh10
	chr11	68671600	68671700	22	28	25	0.8	0.111496	Myh10
	chr11	68671700	68671800	12	12	12	1	0.481034	Myh10
	chr11	68675200	68675300	18	16	17	1.1	0.287506	Myh10		CCRE_FLANK
	chr11	68675300	68675400	14	13	14	1.1	0.237713	Myh10		CCRE_FLANK
	chr11	68675400	68675500	8.21489	5.4384	6.82665	1.51053	0.0896727	Myh10		CCRE_FLANK
	chr11	68675500	68675600	19	21	20	0.9	0.34036	Myh10		CCRE_FLANK
	chr11	68675600	68675700	4	6	5	0.8	0.149268	Myh10
	chr11	68676400	68676500	5	5	5	1	0.481264	Myh10
	chr11	68681400	68681500	7.92838	9.37633	8.65236	0.845574	0.271777	Myh10		CCRE_FLANK
	chr11	68691200	68691300	16	21	18	0.8	0.057127	Myh10		CCRE_FLANK
	chr11	68691300	68691400	13	8	11	1.6	0.0160582	Myh10		CCRE_FLANK
	chr11	68691400	68691500	11.7888	13.9014	12.8451	0.848029	0.159575	Myh10		CCRE_FLANK
	chr11	68691500	68691600	14	11	13	1.3	0.152	Myh10				CCRE_GENE
	chr11	68691600	68691700	20	15	17	1.3	0.0327	Myh10				CCRE_GENE
	chr11	68691700	68691800	115	105	110	1.1	0.231	Myh10				CCRE_GENE
	chr11	68691800	68691900	285	244	264	1.2	0.0777	Myh10				CCRE_GENE
	chr11	68691900	68692000	199	177	188	1.1	0.138	Myh10				CCRE_GENE
	chr11	68692000	68692100	71	67	69	1.1	0.322	Myh10				CCRE_GENE
	chr11	68692100	68692200	25	25	25	1	0.489	Myh10				CCRE_GENE
	chr11	68692200	68692300	8	8	8	1	0.431	Myh10				CCRE_GENE
	chr11	68692500	68692600	6	5	6	1.2	0.218	Myh10				CCRE_GENE
	chr11	68692800	68692900	6	4	5	1.5	0.0993	Myh10				CCRE_GENE
	chr11	68693000	68693100	5	6	6	0.9	0.324	Myh10				CCRE_GENE
	chr11	68693300	68693400	11	10	11	1.1	0.376	Myh10				CCRE_GENE
	chr11	68693400	68693500	8	8	8	1	0.493	Myh10				CCRE_GENE
	chr11	68701100	68701200	6	7	7	0.8	0.201	Myh10			GENE
	chr11	68701200	68701300	8	12	10	0.7	0.0552	Myh10			GENE
	chr11	68701300	68701400	7	6	6	1.1	0.346	Myh10			GENE
	chr11	68703500	68703600	16	19	18	0.8	0.208	Myh10			GENE
	chr11	68703600	68703700	22	25	23	0.9	0.29	Myh10			GENE
	chr11	68706900	68707000	13	16	14	0.8	0.0941	Myh10				CCRE_GENE
	chr11	68707000	68707100	18	18	18	1	0.444	Myh10				CCRE_GENE
	chr11	68739400	68739500	6	5	5	1.4	0.172	Myh10			GENE
	chr11	68739600	68739700	7	9	8	0.8	0.187	Myh10				CCRE_GENE
	chr11	68739700	68739800	10	12	11	0.9	0.258	Myh10				CCRE_GENE
	chr11	68739800	68739900	7	8	8	0.9	0.319	Myh10				CCRE_GENE
	chr11	68739900	68740000	9	9	9	1	0.454	Myh10			GENE
	chr11	68740000	68740100	7	11	9	0.7	0.0654	Myh10			GENE
	chr11	68743100	68743200	5	5	5	1.1	0.339	Myh10			GENE
	chr11	68743200	68743300	9	8	9	1.2	0.277	Myh10			GENE
	chr11	68745400	68745500	5	6	5	0.9	0.339	Myh10				CCRE_GENE
	chr11	68745500	68745600	7	6	6	1.2	0.256	Myh10				CCRE_GENE
	chr11	68745900	68746000	12	9	10	1.3	0.041	Myh10				CCRE_GENE
	chr11	68746000	68746100	41	38	39	1.1	0.262	Myh10				CCRE_GENE
	chr11	68746100	68746200	41	48	45	0.8	0.0845	Myh10				CCRE_GENE
	chr11	68746200	68746300	15	16	15	0.9	0.372	Myh10				CCRE_GENE
	chr11	68746600	68746700	8	8	8	1	0.485	Myh10			GENE
	chr11	68746700	68746800	10	9	9	1.2	0.248	Myh10			GENE
	chr11	68747300	68747400	8	4	6	2	0.0201	Myh10			GENE
	chr11	68748200	68748300	5	5	5	1.1	0.417	Myh10			GENE
	chr11	68748500	68748600	8	10	9	0.8	0.106	Myh10			GENE
	chr11	68748600	68748700	9	8	8	1	0.441	Myh10			GENE
	chr11	68750900	68751000	5	6	5	0.9	0.194	Myh10				CCRE_GENE
	chr11	68751000	68751100	13	12	12	1.1	0.284	Myh10				CCRE_GENE
	chr11	68751100	68751200	10	11	11	0.9	0.259	Myh10				CCRE_GENE
	chr11	68754400	68754500	7	5	6	1.3	0.0953	Myh10				CCRE_GENE
	chr11	68756700	68756800	6	6	6	1.1	0.343	Myh10				CCRE_GENE
	chr11	68756800	68756900	6	5	5	1.1	0.343	Myh10			GENE
	chr11	68756900	68757000	5	5	5	1.1	0.369	Myh10			GENE
	chr11	68757000	68757100	7	8	7	0.9	0.374	Myh10			GENE
	chr11	68758300	68758400	8	8	8	1	0.456	Myh10			GENE
	chr11	68761500	68761600	8	11	10	0.8	0.123	Myh10			GENE
	chr11	68761600	68761700	6	8	7	0.7	0.144	Myh10			GENE
	chr11	68761700	68761800	7	6	6	1.3	0.191	Myh10			GENE
	chr11	68767200	68767300	4	6	5	0.7	0.104	Myh10			GENE
	chr11	68767300	68767400	6	8	7	0.7	0.0955	Myh10			GENE
	chr11	68767400	68767500	7	14	10	0.5	0.0012	Myh10			GENE
	chr11	68767500	68767600	9	11	10	0.8	0.124	Myh10			GENE
	chr11	68767600	68767700	9	9	9	0.9	0.374	Myh10			GENE
	chr11	68767900	68768000	6	6	6	1	0.459	Myh10				CCRE_GENE
	chr11	68768000	68768100	14	22	18	0.6	0.0194	Myh10				CCRE_GENE
	chr11	68768100	68768200	20	30	25	0.7	0.0286	Myh10				CCRE_GENE
	chr11	68768200	68768300	12	15	13	0.8	0.154	Myh10				CCRE_GENE
	chr11	68773500	68773600	6	5	6	1.2	0.27	Myh10			GENE
	chr11	68775600	68775700	4	6	5	0.8	0.168	Myh10			GENE
	chr11	68780300	68780400	7	8	7	0.8	0.287	Myh10			GENE
	chr11	68782500	68782600	8	9	8	0.9	0.321	Myh10			GENE
	chr11	68782600	68782700	10	10	10	1	0.475	Myh10			GENE
	chr11	68784100	68784200	7	9	8	0.7	0.111	Myh10			GENE
	chr11	68784200	68784300	7	7	7	0.9	0.339	Myh10			GENE
	chr11	68786000	68786100	5	5	5	0.9	0.413	Myh10			GENE
	chr11	68798100	68798200	6	5	5	1.2	0.343	Myh10			GENE
	chr11	68799400	68799500	5	6	5	0.9	0.337	Myh10			GENE
	chr11	68799700	68799800	5	6	6	0.8	0.308	Myh10			GENE
	chr11	68800600	68800700	9	12	10	0.8	0.124	Myh10			GENE
	chr11	68800700	68800800	20	22	21	0.9	0.281	Myh10			GENE
	chr11	68800800	68800900	8	10	9	0.8	0.225	Myh10			GENE
	chr11	68801300	68801400	7	8	7	0.9	0.248	Myh10			GENE
	chr11	68801400	68801500	7	4	5	2	0.000584	Myh10			GENE
	chr11	68801500	68801600	31	22	26	1.4	0.0161	Myh10			GENE
	chr11	68801600	68801700	44	37	41	1.2	0.0626	Myh10			GENE
	chr11	68801700	68801800	14	16	15	0.9	0.221	Myh10			GENE
	chr11	68804700	68804800	4	5	5	0.9	0.321	Myh10			GENE
	chr11	68804800	68804900	11	12	11	0.9	0.319	Myh10			GENE
	chr11	68804900	68805000	6	5	6	1.1	0.365	Myh10			GENE
	chr11	68805200	68805300	5	6	5	0.9	0.269	Myh10				CCRE_GENE
	chr11	68805300	68805400	12	10	11	1.2	0.19	Myh10				CCRE_GENE
	chr11	68807600	68807700	9	6	8	1.6	0.0482	Myh10			GENE
	chr11	68807700	68807800	7	8	8	1	0.462	Myh10			GENE
	chr11	68807900	68808000	6	7	6	0.9	0.371	Myh10				CCRE_GENE
	chr11	68808000	68808100	11	8	9	1.4	0.0867	Myh10				CCRE_GENE
	chr11	68808100	68808200	7	6	7	1.2	0.22	Myh10				CCRE_GENE
	chr11	68812300	68812400	6	7	6	0.8	0.202	Myh10				CCRE_GENE
	chr11	68818100	68818200	5	5	5	1	0.434015	Ndel1
	chr11	68818200	68818300	10	13	11	0.7	0.0528643	Ndel1
	chr11	68818300	68818400	14	18	16	0.8	0.118121	Ndel1
	chr11	68818400	68818500	8	5	7	1.5	0.0533815	Ndel1
	chr11	68826600	68826700	6	8	7	0.8	0.182	Ndel1			GENE
	chr11	68852400	68852500	7	10	9	0.7	0.142	Ndel1				CCRE_GENE
	chr11	68852500	68852600	14	23	19	0.6	0.0032	Ndel1				CCRE_GENE
	chr11	68852600	68852700	17	19	18	0.9	0.215	Ndel1				CCRE_GENE
	chr11	68852700	68852800	9	7	8	1.2	0.209	Ndel1				CCRE_GENE
	chr11	68852800	68852900	7	5	6	1.4	0.216	Ndel1				CCRE_GENE
	chr11	68852900	68853000	20	20	20	1	0.499	Ndel1				CCRE_GENE
	chr11	68853000	68853100	94	81	87	1.2	0.0205	Ndel1				CCRE_GENE
	chr11	68853100	68853200	105	94	99	1.1	0.162	Ndel1				CCRE_GENE
	chr11	68853200	68853300	66	64	65	1	0.404	Ndel1				CCRE_GENE
	chr11	68853300	68853400	52	46	49	1.1	0.133	Ndel1				CCRE_GENE
	chr11	68865100	68865200	6	7	7	0.9	0.453	Ndel1				CCRE_GENE
	chr11	68865200	68865300	8	9	8	0.9	0.374	Ndel1			GENE
	chr11	68874900	68875000	7	6	6	1.1	0.313388	Ndel1		CCRE_FLANK
	chr11	68875000	68875100	30.8976	29.143	30.0203	1.06021	0.355834	Ndel1		CCRE_FLANK
	chr11	68875100	68875200	4.77225	6.137	5.45463	0.777619	0.256842	Ndel1		CCRE_FLANK
	chr11	68892200	68892300	8	13	11	0.6	0.0428	Rnf222				CCRE_GENE
	chr11	68892300	68892400	5	8	7	0.7	0.0455	Rnf222			GENE
	chr11	68892500	68892600	8	6	7	1.3	0.286	Rnf222				CCRE_GENE
	chr11	68897200	68897300	5	5	5	1	0.457916	Rnf222		CCRE_FLANK
	chr11	68897300	68897400	40	36	38	1.1	0.341913	Rnf222		CCRE_FLANK
	chr11	68898200	68898300	9	8	8	1.2	0.259872	Rnf222
	chr11	68898300	68898400	8	10	9	0.8	0.154577	Rnf222
	chr11	68898400	68898500	8	9	9	0.9	0.311322	Rnf222
	chr11	68899700	68899800	9	10	9	0.9	0.29734	Rnf222
	chr11	68899800	68899900	8	5	6	1.7	0.0313312	Rnf222		CCRE_FLANK
	chr11	68899900	68900000	12	14	13	0.8	0.119879	Rnf222		CCRE_FLANK
	chr11	68900000	68900100	8	5	7	1.5	0.0364037	Rnf222		CCRE_FLANK
	chr11	68900100	68900200	16	13	14	1.3	0.142573	Rnf222		CCRE_FLANK
	chr11	68900200	68900300	15	18	16	0.8	0.112174	Rnf222		CCRE_FLANK
	chr11	68901300	68901400	6	7	6	0.9	0.363021	Rnf222		CCRE_FLANK
	chr11	68901400	68901500	7	9	8	0.7	0.165689	Rnf222		CCRE_FLANK
	chr11	68901500	68901600	45	45	45	1	0.476	Rpl26				CCRE_GENE
	chr11	68901600	68901700	14	13	14	1.1	0.327	Rpl26				CCRE_GENE
	chr11	68901800	68901900	6	5	6	1.3	0.216	Rpl26				CCRE_GENE
	chr11	68904800	68904900	12	12	12	1	0.499	Rpl26				CCRE_GENE
	chr11	68904900	68905000	21	21	21	1	0.487	Rpl26				CCRE_GENE
	chr11	68934000	68934100	11	18	15	0.7	0.00179716	Odf4		CCRE_FLANK
	chr11	68934100	68934200	15	8	12	1.8	0.0360214	Odf4		CCRE_FLANK
	chr11	68934300	68934400	13	10	12	1.3	0.0291587	Odf4		CCRE_FLANK
	chr11	68934700	68934800	9	5	7	1.7	0.0490943	Odf4
	chr11	68934800	68934900	14	7	11	1.8	0.0138906	Odf4
	chr11	68939500	68939600	43	48	45	0.9	0.313782	Odf4		CCRE_FLANK
	chr11	68939600	68939700	5	8	6	0.6	0.0317205	Odf4		CCRE_FLANK
	chr11	68939700	68939800	22	21	21	1	0.392124	Odf4		CCRE_FLANK
	chr11	68939800	68939900	10	9	10	1.1	0.338347	Odf4		CCRE_FLANK
	chr11	68939900	68940000	7	6	7	1.2	0.287801	Odf4		CCRE_FLANK
	chr11	68940600	68940700	7.92889	9.51595	8.72242	0.833221	0.230208	Odf4		CCRE_FLANK
	chr11	68940700	68940800	5	5	5	1.1	0.416652	Odf4		CCRE_FLANK
	chr11	68940800	68940900	5	5	5	1	0.472884	Odf4		CCRE_FLANK
	chr11	68946900	68947000	22	20	21	1.1	0.361	Arhgef15				CCRE_GENE
	chr11	68947000	68947100	10	12	11	0.8	0.0587	Arhgef15				CCRE_GENE
	chr11	68947500	68947600	9	11	10	0.8	0.251	Arhgef15				CCRE_GENE
	chr11	68947600	68947700	31	31	31	1	0.499	Arhgef15				CCRE_GENE
	chr11	68947700	68947800	26	30	28	0.9	0.048	Arhgef15				CCRE_GENE
	chr11	68947800	68947900	9	11	10	0.9	0.258	Arhgef15				CCRE_GENE
	chr11	68947900	68948000	12	16	14	0.8	0.0605	Arhgef15			GENE
	chr11	68948000	68948100	5	6	6	0.8	0.228	Arhgef15			GENE
	chr11	68954500	68954600	5	4	5	1.2	0.174	Arhgef15				CCRE_GENE
	chr11	68955000	68955100	5	5	5	0.9	0.32	Arhgef15				CCRE_GENE
	chr11	68955500	68955600	9	13	11	0.7	0.0886	Arhgef15			GENE
	chr11	68961600	68961700	9	8	9	1.2	0.260175	Slc25a35		CCRE_FLANK
	chr11	68961700	68961800	7.94209	6.21921	7.08065	1.27702	0.140175	Slc25a35		CCRE_FLANK
	chr11	68967700	68967800	12	9	10	1.4	0.244505	Slc25a35		CCRE_FLANK
	chr11	68967800	68967900	171	135	153	1.3	0.0077615	Slc25a35		CCRE_FLANK
	chr11	68967900	68968000	26	28	27	0.9	0.303599	Slc25a35		CCRE_FLANK
	chr11	68968000	68968100	20	20	20	1	0.438643	Slc25a35		CCRE_FLANK
	chr11	68968100	68968200	96	71	83	1.3	0.0172	Slc25a35				CCRE_GENE
	chr11	68968200	68968300	4	8	6	0.6	0.0862	Slc25a35				CCRE_GENE
	chr11	68973300	68973400	7	9	8	0.8	0.184	Slc25a35				CCRE_GENE
	chr11	68973400	68973500	12	12	12	1	0.426	Slc25a35				CCRE_GENE
	chr11	68973800	68973900	36	29	33	1.3	0.0983	Slc25a35				CCRE_GENE
	chr11	68973900	68974000	18	20	19	0.9	0.33	Slc25a35				CCRE_GENE
	chr11	68982700	68982800	7.95063	11.1359	9.54325	0.713966	0.128975	Slc25a35		CCRE_FLANK
	chr11	68982800	68982900	17	22	20	0.8	0.0739095	Slc25a35		CCRE_FLANK
	chr11	68982900	68983000	7	7	7	1.1	0.42024	Slc25a35		CCRE_FLANK
	chr11	68983000	68983100	5	5	5	1.1	0.412215	Slc25a35
	chr11	69005400	69005500	5	6	5	0.9	0.304	Pfas				CCRE_GENE
	chr11	69008300	69008400	8	7	7	1.1	0.213	Pfas				CCRE_GENE
	chr11	69008400	69008500	10	14	12	0.7	0.0323	Pfas				CCRE_GENE
	chr11	69008500	69008600	22.6804	23.5211	23.1008	0.964257	0.396527	Pfas		CCRE_FLANK
	chr11	69008600	69008700	5	5	5	0.9	0.347567	Pfas		CCRE_FLANK
	chr11	69012300	69012400	8.08639	6.74196	7.41417	1.19941	0.185979	Pfas		CCRE_FLANK
	chr11	69012400	69012500	10	9	10	1.1	0.315594	Pfas		CCRE_FLANK
	chr11	69012500	69012600	9	6	8	1.5	0.146147	Pfas		CCRE_FLANK
	chr11	69012600	69012700	14	17	15	0.8	0.0890282	Pfas		CCRE_FLANK
	chr11	69015800	69015900	150	173	162	0.9	0.113142	Pfas		CCRE_FLANK
	chr11	69015900	69016000	12	6	9	1.8	0.00154	Ctc1				CCRE_GENE
	chr11	69016000	69016100	62	47	55	1.3	0.00267	Ctc1				CCRE_GENE
	chr11	69016100	69016200	42	30	36	1.4	0.00539	Ctc1				CCRE_GENE
	chr11	69016300	69016400	9	7	8	1.4	0.185	Ctc1				CCRE_GENE
	chr11	69028900	69029000	7	7	7	1.1	0.39	Ctc1				CCRE_GENE
	chr11	69029000	69029100	14	11	12	1.3	0.126	Ctc1				CCRE_GENE
	chr11	69031600	69031700	8	3	6	2.4	0.0196	Ctc1			GENE
	chr11	69033700	69033800	8	5	6	1.6	0.106	Ctc1				CCRE_GENE
	chr11	69035900	69036000	10	9	10	1.1	0.347	Ctc1				CCRE_GENE
	chr11	69036000	69036100	57	51	54	1.1	0.227	Ctc1				CCRE_GENE
	chr11	69036100	69036200	49	37	43	1.3	0.0224	Ctc1				CCRE_GENE
	chr11	69036200	69036300	7	7	7	1	0.406	Ctc1				CCRE_GENE
	chr11	69036300	69036400	6	5	5	1.2	0.308	Ctc1			GENE
	chr11	69036800	69036900	8	9	8	0.9	0.40942	Ctc1		CCRE_FLANK
	chr11	69036900	69037000	10	8	9	1.2	0.174657	Ctc1		CCRE_FLANK
	chr11	69037000	69037100	56	59	57	0.9	0.345667	Ctc1		CCRE_FLANK
	chr11	69037100	69037200	8	8	8	1.1	0.270835	Ctc1		CCRE_FLANK
	chr11	69037200	69037300	27	35	31	0.8	0.0602323	Ctc1		CCRE_FLANK
	chr11	69037300	69037400	13	13	13	1	0.468154	Ctc1		CCRE_FLANK
	chr11	69037400	69037500	18.4254	13.2006	15.813	1.39581	0.0360385	Ctc1		CCRE_FLANK
	chr11	69037500	69037600	43	42	43	1	0.390657	Ctc1		CCRE_FLANK
	chr11	69037600	69037700	16	11	13	1.4	0.0795952	Ctc1		CCRE_FLANK
	chr11	69037700	69037800	20	20	20	1	0.483034	Ctc1		CCRE_FLANK
	chr11	69037800	69037900	29	31	30	1	0.383866	Ctc1		CCRE_FLANK
	chr11	69037900	69038000	10	11	10	0.9	0.320962	Ctc1		CCRE_FLANK
	chr11	69039200	69039300	9	8	8	1.2	0.167309	Ctc1		CCRE_FLANK
	chr11	69039700	69039800	7	5	6	1.4	0.129748	Ctc1	FLANK
	chr11	69039800	69039900	5	4	5	1.1	0.208309	Ctc1		CCRE_FLANK
	chr11	69039900	69040000	20	18	19	1.1	0.191172	Ctc1		CCRE_FLANK
	chr11	69040000	69040100	20	17	18	1.2	0.17387	Ctc1		CCRE_FLANK
	chr11	69040100	69040200	7	7	7	1	0.432006	Ctc1		CCRE_FLANK
	chr11	69040200	69040300	23	21	22	1.1	0.227243	Ctc1		CCRE_FLANK
	chr11	69040300	69040400	8	7	8	1.2	0.33147	Ctc1		CCRE_FLANK
	chr11	69040400	69040500	50	41	46	1.2	0.0269228	Ctc1		CCRE_FLANK
	chr11	69040500	69040600	20	17	18	1.1	0.264499	Ctc1		CCRE_FLANK
	chr11	69040600	69040700	20	18	19	1.1	0.327883	Ctc1		CCRE_FLANK
	chr11	69040800	69040900	6	6	6	0.9	0.393141	Ctc1	FLANK
	chr11	69040900	69041000	12	10	11	1.2	0.272302	Ctc1		CCRE_FLANK
	chr11	69041000	69041100	18	18	18	1	0.443667	Ctc1		CCRE_FLANK
	chr11	69041100	69041200	42	45	44	0.9	0.273153	Ctc1		CCRE_FLANK
	chr11	69041200	69041300	10	12	11	0.8	0.16788	Ctc1		CCRE_FLANK
	chr11	69041300	69041400	22.8614	18.7559	20.8087	1.21889	0.112745	Ctc1		CCRE_FLANK
	chr11	69041600	69041700	15	20	17	0.7	0.0241725	Ctc1		CCRE_FLANK
	chr11	69041700	69041800	11	11	11	1	0.447292	Ctc1		CCRE_FLANK
	chr11	69041800	69041900	42	42	42	1	0.46897	Ctc1		CCRE_FLANK
	chr11	69041900	69042000	7	5	6	1.3	0.204284	Ctc1		CCRE_FLANK
	chr11	69045500	69045600	21	20	21	1	0.442999	Ctc1		CCRE_FLANK
	chr11	69045600	69045700	46	40	43	1.2	0.128	Aurkb				CCRE_GENE
	chr11	69059700	69059800	64	46	55	1.4	0.0167	Borcs6				CCRE_GENE
	chr11	69059800	69059900	10	6	8	1.7	0.0206	Borcs6			GENE
	chr11	69060100	69060200	8	6	7	1.3	0.192	Borcs6				CCRE_GENE
	chr11	69060200	69060300	7	6	7	1.2	0.221	Borcs6			GENE
	chr11	69060600	69060700	7	7	7	1.1	0.402	Borcs6				CCRE_GENE
	chr11	69060700	69060800	7	6	7	1.2	0.278	Borcs6				CCRE_GENE
	chr11	69061000	69061100	7	7	7	1.1	0.339	Borcs6				CCRE_GENE
	chr11	69061100	69061200	7	4	5	1.7	0.0848	Borcs6				CCRE_GENE
	chr11	69061700	69061800	7.95191	7.71757	7.83474	1.03036	0.464649	Aurkb		CCRE_FLANK
	chr11	69062200	69062300	11.3542	7.99274	9.67347	1.42056	0.0536618	Aurkb		CCRE_FLANK
	chr11	69062300	69062400	60	58	59	1	0.320277	Aurkb		CCRE_FLANK
	chr11	69062400	69062500	5	5	5	1.1	0.401728	Aurkb		CCRE_FLANK
	chr11	69062600	69062700	7	4	5	1.7	0.047437	Aurkb	FLANK
	chr11	69062700	69062800	34	30	32	1.1	0.173775	Aurkb		CCRE_FLANK
	chr11	69062800	69062900	34	38	36	0.9	0.225429	Aurkb		CCRE_FLANK
	chr11	69062900	69063000	5	7	6	0.8	0.13495	Aurkb		CCRE_FLANK
	chr11	69063000	69063100	11	11	11	1	0.400597	Aurkb		CCRE_FLANK
	chr11	69063100	69063200	8.49344	6.68089	7.58717	1.2713	0.178214	Aurkb		CCRE_FLANK
	chr11	69063200	69063300	6	5	6	1.1	0.326068	Aurkb		CCRE_FLANK
	chr11	69063300	69063400	6	4	5	1.7	0.0395837	Aurkb	FLANK
	chr11	69063500	69063600	6	4	5	1.5	0.107703	Aurkb		CCRE_FLANK
	chr11	69063600	69063700	5	5	5	1	0.477276	Aurkb		CCRE_FLANK
	chr11	69063700	69063800	7.2231	6.5112	6.86715	1.10933	0.32159	Aurkb		CCRE_FLANK
	chr11	69063800	69063900	20	20	20	1	0.452843	Aurkb		CCRE_FLANK
	chr11	69063900	69064000	16	26	21	0.6	0.00683177	Aurkb		CCRE_FLANK
	chr11	69064000	69064100	19	16	18	1.2	0.349167	Aurkb		CCRE_FLANK
	chr11	69064100	69064200	5.11317	4.94895	5.03106	1.03318	0.440245	Aurkb		CCRE_FLANK
	chr11	69066200	69066300	14	11	13	1.2	0.0934069	Aurkb		CCRE_FLANK
	chr11	69066300	69066400	5	4	5	1.3	0.179222	Aurkb		CCRE_FLANK
	chr11	69066500	69066600	7	6	6	1.16	0.364174	Aurkb		CCRE_FLANK
	chr11	69066600	69066700	27	18	22	1.5	0.00188393	Aurkb		CCRE_FLANK
	chr11	69066700	69066800	16	16	16	1	0.499367	Aurkb		CCRE_FLANK
	chr11	69066800	69066900	6.54976	8.45923	7.50449	0.774273	0.212256	Aurkb		CCRE_FLANK
	chr11	69066900	69067000	9	9	9	0.95	0.388543	Aurkb		CCRE_FLANK
	chr11	69067000	69067100	21	18	20	1.2	0.185269	Aurkb		CCRE_FLANK
	chr11	69067100	69067200	15	15	15	1	0.370646	Aurkb		CCRE_FLANK
	chr11	69070600	69070700	16	13	15	1.2	0.0418167	Aurkb		CCRE_FLANK
	chr11	69070700	69070800	15	16	16	0.9	0.341343	Aurkb		CCRE_FLANK
	chr11	69070800	69070900	27	27	27	1	0.489	Tmem107				CCRE_GENE
	chr11	69070900	69071000	8	8	8	0.9	0.4	Tmem107				CCRE_GENE
	chr11	69071000	69071100	15	15	15	1	0.497	Tmem107				CCRE_GENE
	chr11	69071100	69071200	8	6	7	1.3	0.21	Tmem107				CCRE_GENE
	chr11	69072800	69072900	6	7	7	1	0.407	Tmem107				CCRE_GENE
	chr11	69072900	69073000	7	7	7	1.1	0.3	Tmem107				CCRE_GENE
	chr11	69073100	69073200	16	12	14	1.3	0.142	Tmem107				CCRE_GENE
	chr11	69073200	69073300	10	9	10	1	0.472	Tmem107				CCRE_GENE
	chr11	69076700	69076800	8	5	7	1.4	0.0783463	Per1
	chr11	69076800	69076900	6	5	5	1.3	0.12568	Per1
	chr11	69078900	69079000	5	5	5	1	0.479455	Per1
	chr11	69079000	69079100	10	7	8	1.5	0.0865862	Per1
	chr11	69086300	69086400	9	8	9	1.1	0.336546	Per1
	chr11	69086400	69086500	47	53	50	0.9	0.151652	Per1
	chr11	69086500	69086600	103	108	105	1	0.379946	Per1
	chr11	69086600	69086700	72	66	69	1.1	0.219999	Per1
	chr11	69086700	69086800	16	14	15	1.2	0.0834227	Per1
	chr11	69087100	69087200	35	30	32	1.2	0.150177	Per1		CCRE_FLANK
	chr11	69087200	69087300	21.2887	16.9097	19.0992	1.25897	0.0555348	Per1		CCRE_FLANK
	chr11	69087300	69087400	9	12	10	0.8	0.0766182	Per1		CCRE_FLANK
	chr11	69087400	69087500	7	9	8	0.7	0.16268	Per1		CCRE_FLANK
	chr11	69088400	69088500	11	8	10	1.3	0.228	Vamp2				CCRE_GENE
	chr11	69088500	69088600	14	11	12	1.2	0.216	Vamp2				CCRE_GENE
	chr11	69088600	69088700	5	6	5	0.9	0.305	Vamp2				CCRE_GENE
	chr11	69089300	69089400	6	5	5	1.1	0.261	Vamp2				CCRE_GENE
	chr11	69089400	69089500	12	11	11	1.1	0.398	Vamp2				CCRE_GENE
	chr11	69089500	69089600	7	7	7	1.1	0.404	Vamp2				CCRE_GENE
	chr11	69089900	69090000	6	5	6	1.2	0.191	Vamp2				CCRE_GENE
	chr11	69092400	69092500	6	7	7	0.9	0.221405	Per1		CCRE_FLANK
	chr11	69092500	69092600	10.606	10.1775	10.3918	1.0421	0.42275	Per1		CCRE_FLANK
	chr11	69092600	69092700	13	12	12	1.1	0.188136	Per1		CCRE_FLANK
	chr11	69093000	69093100	7.97355	10.6013	9.28744	0.752127	0.0970894	Per1		CCRE_FLANK
	chr11	69093100	69093200	20	17	19	1.2	0.254262	Per1		CCRE_FLANK
	chr11	69094600	69094700	7	7	7	0.9	0.358513	Per1
	chr11	69094700	69094800	71	60	66	1.2	0.0946463	Per1		CCRE_FLANK
	chr11	69094800	69094900	19	20	20	0.9	0.341647	Per1		CCRE_FLANK
	chr11	69094900	69095000	6	4	5	1.5	0.0451021	Per1		CCRE_FLANK
	chr11	69095000	69095100	11	11	11	0.9	0.380861	Per1		CCRE_FLANK
	chr11	69095100	69095200	18	18	18	1	0.475415	Per1		CCRE_FLANK
	chr11	69095200	69095300	107	103	105	1	0.327	Per1				CCRE_GENE
	chr11	69095300	69095400	9	10	10	0.9	0.369	Per1				CCRE_GENE
	chr11	69095800	69095900	7	5	6	1.3	0.113	Per1				CCRE_GENE
	chr11	69095900	69096000	8	7	7	1.3	0.106	Per1				CCRE_GENE
	chr11	69096800	69096900	6	5	6	1.2	0.313	Per1			GENE
	chr11	69097000	69097100	12	12	12	1	0.479	Per1				CCRE_GENE
	chr11	69097100	69097200	44	36	40	1.2	0.0454	Per1				CCRE_GENE
	chr11	69097200	69097300	62	47	55	1.3	0.0151	Per1				CCRE_GENE
	chr11	69097300	69097400	11	12	11	0.9	0.278	Per1			GENE
	chr11	69097500	69097600	6	6	6	1	0.456	Per1				CCRE_GENE
	chr11	69097600	69097700	21	21	21	1	0.408	Per1				CCRE_GENE
	chr11	69097700	69097800	24	26	25	0.9	0.243	Per1				CCRE_GENE
	chr11	69098600	69098700	7	6	7	1.3	0.194	Per1				CCRE_GENE
	chr11	69098700	69098800	25	19	22	1.3	0.0801	Per1				CCRE_GENE
	chr11	69098800	69098900	42	36	39	1.2	0.175	Per1				CCRE_GENE
	chr11	69098900	69099000	22	26	24	0.8	0.123	Per1				CCRE_GENE
	chr11	69099000	69099100	7	5	6	1.5	0.083	Per1				CCRE_GENE
	chr11	69099100	69099200	6	6	6	1	0.404	Per1				CCRE_GENE
	chr11	69099200	69099300	7	8	7	0.9	0.298	Per1				CCRE_GENE
	chr11	69099400	69099500	7	5	6	1.5	0.0381	Per1				CCRE_GENE
	chr11	69099700	69099800	5	6	5	0.9	0.379	Per1			GENE
	chr11	69099800	69099900	6	5	6	1.2	0.154	Per1				CCRE_GENE
	chr11	69099900	69100000	49	31	40	1.6	0.000477	Per1				CCRE_GENE
	chr11	69100000	69100100	64	51	57	1.3	0.0404	Per1				CCRE_GENE
	chr11	69100100	69100200	25	24	24	1.1	0.383	Per1				CCRE_GENE
	chr11	69100200	69100300	7	8	8	0.9	0.305	Per1				CCRE_GENE
	chr11	69100300	69100400	4	7	6	0.6	0.00847	Per1				CCRE_GENE
	chr11	69100500	69100600	4	6	5	0.7	0.0777	Per1				CCRE_GENE
	chr11	69102400	69102500	9	10	9	0.9	0.292	Per1			GENE
	chr11	69102500	69102600	14	13	14	1.1	0.3	Per1			GENE
	chr11	69102600	69102700	6	5	5	1.1	0.424	Per1			GENE
	chr11	69110400	69110500	6	6	6	1.1	0.413743	Per1		CCRE_FLANK
	chr11	69110500	69110600	5	5	5	1.1	0.419917	Per1		CCRE_FLANK
	chr11	69110600	69110700	10	9	9	1.1	0.372031	Per1		CCRE_FLANK
	chr11	69110700	69110800	14	9	11	1.6	0.0314951	Per1		CCRE_FLANK
	chr11	69110800	69110900	5	4	4	1.1	0.297863	Per1		CCRE_FLANK
	chr11	69110900	69111000	5	5	5	1	0.475688	Per1		CCRE_FLANK
	chr11	69111000	69111100	21	26	24	0.8	0.0302899	Per1		CCRE_FLANK
	chr11	69111100	69111200	31	30	30	1	0.402756	Per1		CCRE_FLANK
	chr11	69111900	69112000	10	7	8	1.5	0.0699001	Per1
	chr11	69112000	69112100	16	8	12	2	0.00336844	Per1
	chr11	69112100	69112200	7	5	6	1.6	0.118199	Per1
	chr11	69117800	69117900	16	13	15	1.2	0.0537138	Per1		CCRE_FLANK
	chr11	69117900	69118000	23	18	20	1.3	0.0500628	Per1		CCRE_FLANK
	chr11	69118000	69118100	7	7	7	1.1	0.390158	Per1		CCRE_FLANK
	chr11	69118100	69118200	67	64	65	1	0.374454	Per1		CCRE_FLANK
	chr11	69118200	69118300	18	14	16	1.3	0.101853	Per1		CCRE_FLANK
	chr11	69118700	69118800	16	17	17	0.9	0.313903	Per1		CCRE_FLANK
	chr11	69118800	69118900	10	10	10	1	0.424056	Per1		CCRE_FLANK
	chr11	69118900	69119000	12	12	12	1	0.431923	Per1		CCRE_FLANK
	chr11	69122600	69122700	6	6	6	1	0.465	Hes7				CCRE_GENE
	chr11	69122700	69122800	19	12	15	1.5	0.00338	Hes7				CCRE_GENE
	chr11	69122800	69122900	39	27	33	1.5	0.00537	Hes7				CCRE_GENE
	chr11	69122900	69123000	12	12	12	1	0.47	Hes7				CCRE_GENE
	chr11	69123500	69123600	9	6	7	1.3	0.126	Hes7				CCRE_GENE
	chr11	69123600	69123700	7	9	8	0.8	0.163	Hes7				CCRE_GENE
	chr11	69123700	69123800	5	7	6	0.7	0.163	Hes7				CCRE_GENE
	chr11	69123800	69123900	12	11	12	1	0.444	Hes7				CCRE_GENE
	chr11	69123900	69124000	7	7	7	0.9	0.363	Hes7				CCRE_GENE
	chr11	69124100	69124200	16.9558	26.4415	21.6986	0.64126	0.0256589	Per1		CCRE_FLANK
	chr11	69124200	69124300	5	4	5	1.3	0.170511	Per1		CCRE_FLANK
	chr11	69124300	69124400	20	16	18	1.2	0.133763	Per1		CCRE_FLANK
	chr11	69124400	69124500	18	19	19	0.9	0.345504	Per1		CCRE_FLANK
	chr11	69124500	69124600	5	5	5	1	0.475524	Per1		CCRE_FLANK
	chr11	69124600	69124700	21	21	21	1	0.425023	Per1		CCRE_FLANK
	chr11	69124700	69124800	20	19	19	1.1	0.32905	Per1		CCRE_FLANK
	chr11	69125100	69125200	5	6	5	0.9	0.243709	Per1		CCRE_FLANK
	chr11	69125200	69125300	33	22	27	1.5	0.0106257	Per1		CCRE_FLANK
	chr11	69125300	69125400	6	5	5	1.2	0.257913	Per1		CCRE_FLANK
	chr11	69125400	69125500	26	26	26	1	0.469647	Per1		CCRE_FLANK
	chr11	69125500	69125600	8	7	8	1.1	0.354473	Per1
	chr11	69125600	69125700	13.0856	18.8822	15.9839	0.693013	0.107375	Per1		CCRE_FLANK
	chr11	69125700	69125800	16	13	15	1.2	0.126469	Per1		CCRE_FLANK
	chr11	69126000	69126100	7	6	7	1.2	0.319	Aloxe3				CCRE_GENE
	chr11	69126100	69126200	10	9	10	1.1	0.404	Aloxe3				CCRE_GENE
	chr11	69126200	69126300	7	9	8	0.8	0.0743	Aloxe3				CCRE_GENE
	chr11	69126400	69126500	7	6	6	1.2	0.1	Aloxe3				CCRE_GENE
	chr11	69126500	69126600	11	12	12	1	0.457	Aloxe3				CCRE_GENE
	chr11	69133700	69133800	5	5	5	1	0.445	Aloxe3				CCRE_GENE
	chr11	69133900	69134000	6	7	7	0.9	0.338	Aloxe3				CCRE_GENE
	chr11	69134000	69134100	27	30	29	0.9	0.153	Aloxe3				CCRE_GENE
	chr11	69134100	69134200	27	32	30	0.9	0.2	Aloxe3				CCRE_GENE
	chr11	69134200	69134300	5	5	5	0.9	0.358	Aloxe3				CCRE_GENE
	chr11	69134300	69134400	12	10	11	1.2	0.287	Aloxe3				CCRE_GENE
	chr11	69134400	69134500	6	6	6	1.1	0.357	Aloxe3				CCRE_GENE
	chr11	69134500	69134600	7	8	7	0.9	0.331	Aloxe3				CCRE_GENE
	chr11	69134600	69134700	7	6	6	1.1	0.378	Aloxe3				CCRE_GENE
	chr11	69142600	69142700	6	8	7	0.7	0.128	Aloxe3			GENE
	chr11	69150500	69150600	113.234	97.8349	105.535	1.1574	0.0832339	Aloxe3		CCRE_FLANK
	chr11	69150600	69150700	7	8	8	0.9	0.274487	Aloxe3		CCRE_FLANK
	chr11	69155500	69155600	5	5	5	1	0.415613	Aloxe3	FLANK
	chr11	69156900	69157000	10	12	11	0.8	0.154	Alox12b				CCRE_GENE
	chr11	69157000	69157100	8	7	7	1.2	0.243	Alox12b				CCRE_GENE
	chr11	69171800	69171900	16	16	16	1	0.461357	Alox12b		CCRE_FLANK
	chr11	69175100	69175200	8	8	8	1	0.49541	Alox12b	FLANK
	chr11	69175200	69175300	12	15	14	0.7	0.0814634	Alox12b	FLANK
	chr11	69175300	69175400	8	8	8	1	0.475708	Alox12b	FLANK
	chr11	69193000	69193100	12	14	13	0.9	0.306	Alox8				CCRE_GENE
	chr11	69193100	69193200	8	7	8	1	0.419	Alox8				CCRE_GENE
	chr11	69211500	69211600	6	5	6	1.1	0.338795	Gucy2e		CCRE_FLANK
	chr11	69211600	69211700	8	5	6	1.6	0.0398504	Gucy2e		CCRE_FLANK
	chr11	69211700	69211800	5	6	5	0.8	0.262638	Gucy2e		CCRE_FLANK
	chr11	69230600	69230700	6	5	5	1.3	0.156	Gucy2e			GENE
	chr11	69235200	69235300	14	14	14	1	0.496	Gucy2e				CCRE_GENE
	chr11	69235300	69235400	67	61	64	1.1	0.121	Gucy2e				CCRE_GENE
	chr11	69235400	69235500	51	45	48	1.1	0.14	Gucy2e				CCRE_GENE
	chr11	69235500	69235600	5	7	6	0.7	0.174	Gucy2e				CCRE_GENE
	chr11	69235600	69235700	10	7	9	1.3	0.142	Gucy2e				CCRE_GENE
	chr11	69235700	69235800	21	17	19	1.3	0.0854	Gucy2e				CCRE_GENE
	chr11	69235800	69235900	14	13	13	1.1	0.343	Gucy2e				CCRE_GENE
	chr11	69245000	69245100	27	27	27	1.01	0.487903	Gucy2e		CCRE_FLANK
	chr11	69245100	69245200	32	40	36	0.8	0.0118139	Gucy2e		CCRE_FLANK
	chr11	69307700	69307800	5	8	6	0.6	0.0168	Cntrob			GENE
	chr11	69307800	69307900	5	9	7	0.6	0.00576	Cntrob			GENE
	chr11	69314400	69314500	6	8	7	0.7	0.0366	Cntrob			GENE
	chr11	69314500	69314600	7	9	8	0.7	0.00204	Cntrob			GENE
	chr11	69315500	69315600	7	10	9	0.7	0.128	Cntrob			GENE
	chr11	69323600	69323700	7	5	6	1.4	0.211	Cntrob			GENE
	chr11	69323700	69323800	32	25	28	1.3	0.0836	Cntrob				CCRE_GENE
	chr11	69323800	69323900	140	139	140	1	0.467091	Cntrob		CCRE_FLANK
	chr11	69323900	69324000	159	145	152	1.1	0.138	Trappc1				CCRE_GENE
	chr11	69324000	69324100	69	68	68	1	0.436	Trappc1				CCRE_GENE
	chr11	69324100	69324200	7	10	8	0.8	0.214	Trappc1			GENE
	chr11	69324200	69324300	5	6	5	0.8	0.312	Trappc1			GENE
	chr11	69325800	69325900	7.98198	7.63983	7.8109	1.04479	0.437843	Cntrob		CCRE_FLANK
	chr11	69326100	69326200	8	10	9	0.79	0.224519	Cntrob		CCRE_FLANK
	chr11	69326200	69326300	84	84	84	1	0.494	Kcnab3				CCRE_GENE
	chr11	69326300	69326400	16	16	16	1	0.494	Kcnab3				CCRE_GENE
	chr11	69328600	69328700	9	9	9	1	0.405	Kcnab3			GENE
	chr11	69328700	69328800	14	11	12	1.3	0.147	Kcnab3			GENE
	chr11	69332000	69332100	7	6	6	1.1	0.35	Kcnab3				CCRE_GENE
	chr11	69332100	69332200	7	5	6	1.5	0.0861	Kcnab3				CCRE_GENE
	chr11	69332200	69332300	19	16	18	1.2	0.139	Kcnab3				CCRE_GENE
	chr11	69332300	69332400	15	14	15	1	0.409	Kcnab3				CCRE_GENE
	chr11	69334000	69334100	7	4	6	1.8	0.0230294	Cntrob	FLANK
	chr11	69334400	69334500	9	8	9	1.2	0.253319	Cntrob	FLANK
	chr11	69334500	69334600	38	42	40	0.9	0.239435	Cntrob	FLANK
	chr11	69334600	69334700	45	57	51	0.8	0.0766916	Cntrob	FLANK
	chr11	69334700	69334800	10	8	9	1.3	0.145695	Cntrob		CCRE_FLANK
	chr11	69342800	69342900	7	6	7	1	0.439501	Chd3	FLANK
	chr11	69344300	69344400	5	6	5	0.8	0.218	Chd3			GENE
	chr11	69344400	69344500	10	11	11	0.9	0.384	Chd3			GENE
	chr11	69344500	69344600	9	10	9	1	0.367	Chd3			GENE
	chr11	69344600	69344700	6	8	7	0.7	0.124	Chd3			GENE
	chr11	69347800	69347900	5	9	7	0.6	0.0312	Chd3			GENE
	chr11	69347900	69348000	5	9	7	0.6	0.0493	Chd3			GENE
	chr11	69358600	69358700	5	6	5	0.8	0.126	Chd3			GENE
	chr11	69364900	69365000	13	14	14	1	0.372	Chd3				CCRE_GENE
	chr11	69365000	69365100	32	34	33	0.9	0.366	Chd3				CCRE_GENE
	chr11	69365100	69365200	21	21	21	1	0.492	Chd3				CCRE_GENE
	chr11	69365200	69365300	8	10	9	0.8	0.201	Chd3				CCRE_GENE
	chr11	69365300	69365400	6	6	6	1.1	0.389	Chd3				CCRE_GENE
	chr11	69365400	69365500	9	8	9	1.1	0.328	Chd3			GENE
	chr11	69365500	69365600	5	7	6	0.8	0.196	Chd3			GENE
	chr11	69366200	69366300	6	5	6	1.3	0.214	Chd3				CCRE_GENE
	chr11	69366300	69366400	8	7	8	1.2	0.17	Chd3				CCRE_GENE
	chr11	69366400	69366500	9	11	10	0.9	0.258	Chd3				CCRE_GENE
	chr11	69366500	69366600	42	42	42	1	0.481	Chd3				CCRE_GENE
	chr11	69366600	69366700	46	48	47	1	0.408	Chd3				CCRE_GENE
	chr11	69366700	69366800	10	11	10	0.9	0.375	Chd3				CCRE_GENE
	chr11	69367100	69367200	20	20	20	1	0.463	Chd3				CCRE_GENE
	chr11	69367200	69367300	16	20	18	0.8	0.107	Chd3			GENE
	chr11	69367300	69367400	5	6	5	0.8	0.299	Chd3				CCRE_GENE
	chr11	69367400	69367500	6	5	6	1.2	0.34	Chd3				CCRE_GENE
	chr11	69372100	69372200	7.99242	4.59361	6.29302	1.7399	0.0645496	Chd3		CCRE_FLANK
	chr11	69381900	69382000	6	5	5	1.4	0.18801	Cyb5d1	FLANK
	chr11	69386900	69387000	6	5	5	1.3	0.264745	Cyb5d1	FLANK
	chr11	69390500	69390600	7	6	6	1.2	0.290011	Cyb5d1		CCRE_FLANK
	chr11	69390600	69390700	7	6	7	1.3	0.207066	Cyb5d1		CCRE_FLANK
	chr11	69395200	69395300	5	7	6	0.7	0.0587	Cyb5d1			GENE
	chr11	69395300	69395400	11	10	10	1.1	0.333	Cyb5d1				CCRE_GENE
	chr11	69395400	69395500	24	19	21	1.3	0.127	Cyb5d1				CCRE_GENE
	chr11	69395500	69395600	9	11	10	0.8	0.0805	Cyb5d1				CCRE_GENE
	chr11	69395600	69395700	7	10	8	0.8	0.146	Cyb5d1				CCRE_GENE
	chr11	69395700	69395800	49	43	46	1.1	0.0817	Naa38				CCRE_GENE
	chr11	69395800	69395900	34	31	33	1.1	0.248	Naa38				CCRE_GENE
	chr11	69395900	69396000	11	7	9	1.5	0.0698	Naa38				CCRE_GENE
	chr11	69396000	69396100	36	34	35	1	0.391	Naa38				CCRE_GENE
	chr11	69396100	69396200	43	47	45	0.9	0.17	Naa38				CCRE_GENE
	chr11	69396200	69396300	8	7	7	1.2	0.249	Naa38				CCRE_GENE
	chr11	69396300	69396400	7	5	6	1.5	0.124	Naa38			GENE
	chr11	69396800	69396900	9	8	9	1.1	0.368	Tmem88				CCRE_GENE
	chr11	69396900	69397000	8	6	7	1.3	0.189	Tmem88				CCRE_GENE
	chr11	69397100	69397200	5	6	6	0.9	0.392	Tmem88				CCRE_GENE
	chr11	69397600	69397700	7	4	6	1.5	0.0813	Tmem88				CCRE_GENE
	chr11	69397700	69397800	5	6	5	0.9	0.344	Tmem88				CCRE_GENE
	chr11	69398000	69398100	5	7	6	0.8	0.0633	Tmem88			GENE
	chr11	69398100	69398200	7	5	6	1.4	0.0769	Tmem88				CCRE_GENE
	chr11	69401100	69401200	5	5	5	1.1	0.417	Kdm6b			GENE
	chr11	69401200	69401300	8	8	8	1	0.455	Kdm6b				CCRE_GENE
	chr11	69401300	69401400	33	28	30	1.2	0.0502	Kdm6b				CCRE_GENE
	chr11	69401400	69401500	84	72	78	1.2	0.0652	Kdm6b				CCRE_GENE
	chr11	69401500	69401600	37	34	36	1.1	0.268	Kdm6b				CCRE_GENE
	chr11	69408500	69408600	11	11	11	1	0.464	Kdm6b				CCRE_GENE
	chr11	69408600	69408700	110	98	104	1.1	0.174	Kdm6b				CCRE_GENE
	chr11	69408700	69408800	174	151	162	1.2	0.159	Kdm6b				CCRE_GENE
	chr11	69408800	69408900	60	49	55	1.2	0.141	Kdm6b				CCRE_GENE
	chr11	69408900	69409000	4	5	5	0.8	0.247	Kdm6b			GENE
	chr11	69409200	69409300	6	5	5	1.1	0.411	Kdm6b				CCRE_GENE
	chr11	69409400	69409500	8	9	8	0.9	0.301	Kdm6b				CCRE_GENE
	chr11	69409500	69409600	13	11	12	1.2	0.215	Kdm6b				CCRE_GENE
	chr11	69409600	69409700	32	31	32	1	0.434	Kdm6b				CCRE_GENE
	chr11	69409700	69409800	19	18	18	1.1	0.281	Kdm6b				CCRE_GENE
	chr11	69409800	69409900	7	9	8	0.7	0.105	Kdm6b				CCRE_GENE
	chr11	69409900	69410000	10	11	10	0.9	0.394	Kdm6b				CCRE_GENE
	chr11	69410300	69410400	6	6	6	1	0.485	Kdm6b				CCRE_GENE
	chr11	69410400	69410500	8	7	8	1.2	0.298	Kdm6b				CCRE_GENE
	chr11	69410500	69410600	8	7	8	1.2	0.213	Kdm6b				CCRE_GENE
	chr11	69410600	69410700	7	5	6	1.4	0.0898	Kdm6b				CCRE_GENE
	chr11	69410700	69410800	12	10	11	1.2	0.294	Kdm6b				CCRE_GENE
	chr11	69410800	69410900	17	16	16	1	0.378	Kdm6b				CCRE_GENE
	chr11	69410900	69411000	6	7	6	0.8	0.249	Kdm6b				CCRE_GENE
	chr11	69411000	69411100	6	6	6	0.9	0.346	Kdm6b				CCRE_GENE
	chr11	69411200	69411300	14	10	12	1.3	0.126	Kdm6b				CCRE_GENE
	chr11	69411300	69411400	23	21	22	1.1	0.344	Kdm6b				CCRE_GENE
	chr11	69411400	69411500	10	9	10	1.2	0.292	Kdm6b				CCRE_GENE
	chr11	69411700	69411800	8	6	7	1.3	0.0766	Kdm6b				CCRE_GENE
	chr11	69411800	69411900	16	11	13	1.5	0.0811	Kdm6b				CCRE_GENE
	chr11	69411900	69412000	17	15	16	1.1	0.343	Kdm6b				CCRE_GENE
	chr11	69412000	69412100	18	18	18	1	0.479	Kdm6b				CCRE_GENE
	chr11	69412100	69412200	14	18	16	0.8	0.133	Kdm6b				CCRE_GENE
	chr11	69412600	69412700	15	13	14	1.1	0.245	Kdm6b			GENE
	chr11	69412700	69412800	15	16	15	0.9	0.349	Kdm6b			GENE
	chr11	69412800	69412900	7	6	7	1.1	0.335	Kdm6b				CCRE_GENE
	chr11	69413200	69413300	7	7	7	1	0.445	Kdm6b				CCRE_GENE
	chr11	69413300	69413400	26	28	27	0.9	0.247	Kdm6b				CCRE_GENE
	chr11	69413400	69413500	23	26	25	0.9	0.11	Kdm6b				CCRE_GENE
	chr11	69413700	69413800	20	20	20	1	0.387418	Cyb5d1		CCRE_FLANK
	chr11	69413800	69413900	10	8	9	1.3	0.0408406	Cyb5d1		CCRE_FLANK
	chr11	69415200	69415300	10	7	9	1.5	0.0195727	Cyb5d1	FLANK
	chr11	69415300	69415400	18	18	18	1	0.480829	Cyb5d1		CCRE_FLANK
	chr11	69415400	69415500	50	48	49	1	0.396761	Cyb5d1		CCRE_FLANK
	chr11	69415500	69415600	8	8	8	1	0.479988	Cyb5d1		CCRE_FLANK
	chr11	69415700	69415800	40	41	40	1	0.441516	Naa38		CCRE_FLANK
	chr11	69415800	69415900	4	6	5	0.7	0.126589	Naa38		CCRE_FLANK
	chr11	69415900	69416000	20	15	17	1.3	0.110914	Naa38		CCRE_FLANK
	chr11	69416100	69416200	29	24	26	1.2	0.0991221	Naa38		CCRE_FLANK
	chr11	69416200	69416300	7	13	10	0.5	0.0461083	Naa38		CCRE_FLANK
	chr11	69416300	69416400	24	15	19	1.5	0.00877394	Naa38		CCRE_FLANK
	chr11	69416400	69416500	9	10	10	1	0.428543	Naa38		CCRE_FLANK
	chr11	69417500	69417600	8	14	11	0.6	0.0631006	Tmem88		CCRE_FLANK
	chr11	69417600	69417700	54	47	51	1.2	0.0426158	Tmem88		CCRE_FLANK
	chr11	69417700	69417800	16	10	13	1.6	0.00509926	Tmem88		CCRE_FLANK
	chr11	69417800	69417900	8.87495	7.91212	8.39354	1.12169	0.27458	Tmem88		CCRE_FLANK
	chr11	69417900	69418000	16.4136	15.0757	15.7446	1.08875	0.368826	Tmem88		CCRE_FLANK
	chr11	69418000	69418100	157	147	152	1.1	0.300252	Tmem88		CCRE_FLANK
	chr11	69418100	69418200	7	6	6	1.3	0.254976	Tmem88		CCRE_FLANK
	chr11	69418200	69418300	66	51	59	1.3	0.0267747	Tmem88		CCRE_FLANK
	chr11	69418300	69418400	299	276	288	1.1	0.244741	Kdm6b		CCRE_FLANK
	chr11	69418500	69418600	29	25	27	1.2	0.239303	Kdm6b		CCRE_FLANK
	chr11	69418700	69418800	12	10	11	1.2	0.290311	Kdm6b		CCRE_FLANK
	chr11	69418800	69418900	6	5	5	1.2	0.271505	Kdm6b		CCRE_FLANK
	chr11	69418900	69419000	6	5	6	1.3	0.196376	Kdm6b		CCRE_FLANK
	chr11	69419000	69419100	5	6	6	1	0.395832	Kdm6b		CCRE_FLANK
	chr11	69419100	69419200	23	20	22	1.2	0.0358097	Kdm6b		CCRE_FLANK
	chr11	69419500	69419600	20	19	19	1.06	0.384334	Kdm6b		CCRE_FLANK
	chr11	69419600	69419700	31	20	26	1.6	0.00788649	Kdm6b		CCRE_FLANK
	chr11	69419700	69419800	7	6	6	1.1	0.364554	Kdm6b
	chr11	69420400	69420500	6	4	5	1.4	0.17615	Kdm6b		CCRE_FLANK
	chr11	69420700	69420800	8	5	6	1.45	0.0856772	Kdm6b		CCRE_FLANK
	chr11	69420800	69420900	6	7	7	0.9	0.346	Dnah2			GENE
	chr11	69428900	69429000	8	6	7	1.4	0.0834	Dnah2				CCRE_GENE
	chr11	69432100	69432200	8	8	8	1	0.472	Dnah2				CCRE_GENE
	chr11	69432200	69432300	26	24	25	1.1	0.236	Dnah2				CCRE_GENE
	chr11	69432300	69432400	12	11	11	1.1	0.36	Dnah2				CCRE_GENE
	chr11	69457100	69457200	6	6	6	1	0.486	Dnah2				CCRE_GENE
	chr11	69461700	69461800	9	8	8	1.1	0.373	Dnah2			GENE
	chr11	69461800	69461900	10	6	8	1.7	0.0763	Dnah2			GENE
	chr11	69464000	69464100	11	14	13	0.8	0.184	Dnah2			GENE
	chr11	69464100	69464200	41	42	41	1	0.447	Dnah2			GENE
	chr11	69464200	69464300	52	47	50	1.1	0.254	Dnah2			GENE
	chr11	69464300	69464400	28	26	27	1.1	0.345	Dnah2			GENE
	chr11	69471500	69471600	7	8	8	0.9	0.395	Dnah2			GENE
	chr11	69471600	69471700	22	26	24	0.8	0.167	Dnah2			GENE
	chr11	69471700	69471800	11	12	11	0.9	0.282	Dnah2			GENE
	chr11	69484700	69484800	6	5	5	1.1	0.402	Dnah2			GENE
	chr11	69513900	69514000	16	10	13	1.6	0.0208	Dnah2				CCRE_GENE
	chr11	69514000	69514100	37	27	32	1.4	0.0711	Dnah2				CCRE_GENE
	chr11	69514100	69514200	6	5	6	1.4	0.119	Dnah2				CCRE_GENE
	chr11	69516200	69516300	5	7	6	0.7	0.171	Dnah2			GENE
	chr11	69516300	69516400	9	9	9	1	0.496	Dnah2			GENE
	chr11	69520000	69520100	7	6	6	1.2	0.223	Dnah2			GENE
	chr11	69520100	69520200	10	10	10	1	0.479	Dnah2			GENE
	chr11	69521500	69521600	6	9	7	0.7	0.044	Dnah2			GENE
	chr11	69521600	69521700	19	26	23	0.8	0.0328	Dnah2			GENE
	chr11	69521700	69521800	27	29	28	0.9	0.269	Dnah2			GENE
	chr11	69521800	69521900	10	14	12	0.7	0.101	Dnah2			GENE
	chr11	69527200	69527300	7	7	7	0.9	0.369	Dnah2				CCRE_GENE
	chr11	69527300	69527400	9	9	9	1	0.485	Dnah2				CCRE_GENE
	chr11	69527400	69527500	8	12	10	0.7	0.034	Dnah2				CCRE_GENE
	chr11	69527500	69527600	7	10	9	0.7	0.216	Dnah2				CCRE_GENE
	chr11	69527600	69527700	6	9	8	0.7	0.279	Dnah2			GENE
	chr11	69527700	69527800	5	6	6	0.8	0.351	Dnah2				CCRE_GENE
	chr11	69543700	69543800	8	5	6	1.5	0.106	Dnah2				CCRE_GENE
	chr11	69543800	69543900	6	4	5	1.4	0.142	Dnah2				CCRE_GENE
	chr11	69545400	69545500	18	24	21	0.8	0.0281	Dnah2			GENE
	chr11	69545500	69545600	19	19	19	1	0.5	Dnah2			GENE
	chr11	69545600	69545700	6	4	5	1.5	0.206	Dnah2			GENE
	chr11	69545900	69546000	5	5	5	1	0.485	Dnah2				CCRE_GENE
	chr11	69546000	69546100	6	4	5	1.5	0.0603	Dnah2				CCRE_GENE
	chr11	69546100	69546200	14	12	13	1.2	0.158	Dnah2				CCRE_GENE
	chr11	69546300	69546400	4	7	5	0.6	0.0389	Dnah2				CCRE_GENE
	chr11	69546400	69546500	6	7	7	0.9	0.345	Dnah2				CCRE_GENE
	chr11	69546500	69546600	13	13	13	1.1	0.375	Dnah2				CCRE_GENE
	chr11	69546600	69546700	16	14	15	1.2	0.273	Dnah2				CCRE_GENE
	chr11	69546700	69546800	8	7	8	1.2	0.24	Dnah2				CCRE_GENE
	chr11	69546800	69546900	8	8	8	1.1	0.413	Dnah2				CCRE_GENE
	chr11	69546900	69547000	11	12	11	0.9	0.294	Dnah2				CCRE_GENE
	chr11	69547000	69547100	4	8	6	0.5	0.0225	Dnah2				CCRE_GENE
	chr11	69547200	69547300	10	14	12	0.7	0.0254	Dnah2				CCRE_GENE
	chr11	69547300	69547400	12	11	11	1.1	0.248	Dnah2				CCRE_GENE
	chr11	69547400	69547500	9	9	9	1	0.446	Dnah2			GENE
	chr11	69552600	69552700	7	6	7	1.2	0.281381	Dnah2		CCRE_FLANK
	chr11	69552700	69552800	14.9399	8.0088	11.4744	1.86544	0.0215451	Dnah2		CCRE_FLANK
	chr11	69552800	69552900	7	4	5	1.8	0.012654	Dnah2		CCRE_FLANK
	chr11	69552900	69553000	5	6	6	0.8	0.31875	Dnah2
	chr11	69553000	69553100	33.0576	20.818	26.9378	1.58793	0.000519804	Dnah2		CCRE_FLANK
	chr11	69553100	69553200	7	7	7	1	0.446434	Dnah2		CCRE_FLANK
	chr11	69553200	69553300	16	17	16	1	0.410708	Dnah2		CCRE_FLANK
	chr11	69553300	69553400	19	19	19	1	0.458243	Dnah2		CCRE_FLANK
	chr11	69556400	69556500	5	7	6	0.7	0.137	Efnb3			GENE
	chr11	69556500	69556600	10	13	12	0.8	0.21	Efnb3			GENE
	chr11	69556600	69556700	11	11	11	1	0.455	Efnb3			GENE
	chr11	69556900	69557000	6	6	6	1.1	0.399	Efnb3			GENE
	chr11	69557000	69557100	5	6	5	0.7	0.0369	Efnb3			GENE
	chr11	69557500	69557600	8	6	7	1.4	0.0989	Efnb3				CCRE_GENE
	chr11	69557600	69557700	8	5	6	1.5	0.104	Efnb3				CCRE_GENE
	chr11	69557700	69557800	14	14	14	1	0.409	Efnb3				CCRE_GENE
	chr11	69557800	69557900	15	16	16	0.9	0.346	Efnb3				CCRE_GENE
	chr11	69559200	69559300	6	6	6	1.1	0.305	Efnb3				CCRE_GENE
	chr11	69559300	69559400	10	11	10	1	0.429	Efnb3				CCRE_GENE
	chr11	69559400	69559500	9	11	10	0.8	0.112	Efnb3				CCRE_GENE
	chr11	69559500	69559600	23	27	25	0.8	0.137	Efnb3				CCRE_GENE
	chr11	69559600	69559700	13	14	13	0.9	0.379	Efnb3			GENE
	chr11	69559700	69559800	6	7	6	0.8	0.265	Efnb3				CCRE_GENE
	chr11	69560100	69560200	7	9	8	0.7	0.0783	Efnb3				CCRE_GENE
	chr11	69560200	69560300	11	14	12	0.7	0.0434	Efnb3				CCRE_GENE
	chr11	69560300	69560400	5	6	5	0.8	0.170485	Dnah2		CCRE_FLANK
	chr11	69560400	69560500	6	4	5	1.3	0.0572452	Dnah2		CCRE_FLANK
	chr11	69560500	69560600	5	6	5	0.9	0.316486	Dnah2		CCRE_FLANK
	chr11	69560900	69561000	8	10	9	0.8	0.182319	Dnah2		CCRE_FLANK
	chr11	69561000	69561100	5	5	5	1	0.448005	Dnah2		CCRE_FLANK
	chr11	69561300	69561400	10	9	9	1.1	0.39473	Dnah2
	chr11	69561400	69561500	9	6	7	1.5	0.0902144	Dnah2		CCRE_FLANK
	chr11	69561500	69561600	5	8	6	0.5	0.0578881	Dnah2		CCRE_FLANK
	chr11	69561600	69561700	117	110	114	1.1	0.229688	Dnah2		CCRE_FLANK
	chr11	69561700	69561800	30	24	27	1.3	0.118	Wrap53				CCRE_GENE
	chr11	69561800	69561900	30	27	28	1.1	0.191	Wrap53				CCRE_GENE
	chr11	69561900	69562000	9	8	9	1.1	0.197	Wrap53				CCRE_GENE
	chr11	69575300	69575400	9	10	10	0.9	0.357	Wrap53				CCRE_GENE
	chr11	69575400	69575500	13	15	14	0.9	0.192	Wrap53				CCRE_GENE
	chr11	69579000	69579100	5	7	6	0.7	0.0892	Wrap53			GENE
	chr11	69579100	69579200	9	8	8	1.2	0.191	Wrap53				CCRE_GENE
	chr11	69579200	69579300	65	62	63	1.1	0.192	Wrap53				CCRE_GENE
	chr11	69579300	69579400	137	128	132	1.1	0.17	Wrap53				CCRE_GENE
	chr11	69579400	69579500	63	55	59	1.1	0.0461	Wrap53				CCRE_GENE
	chr11	69579500	69579600	18	18	18	1	0.439	Wrap53				CCRE_GENE
	chr11	69580000	69580100	5	6	6	0.9	0.43	Wrap53				CCRE_GENE
	chr11	69580100	69580200	7	6	7	1.3	0.259	Wrap53				CCRE_GENE
	chr11	69580200	69580300	28	27	27	1	0.402	Wrap53				CCRE_GENE
	chr11	69580300	69580400	27	28	28	1	0.44	Trp53				CCRE_GENE
	chr11	69580400	69580500	10	9	10	1.1	0.354	Trp53				CCRE_GENE
	chr11	69581100	69581200	9	6	7	1.5	0.0541	Trp53				CCRE_GENE
	chr11	69581200	69581300	16	12	14	1.3	0.0443	Trp53				CCRE_GENE
	chr11	69581400	69581500	34	32	33	1.1	0.325	Trp53				CCRE_GENE
	chr11	69581500	69581600	48	42	45	1.2	0.144	Trp53				CCRE_GENE
	chr11	69581600	69581700	10	10	10	1.1	0.37	Trp53				CCRE_GENE
	chr11	69586000	69586100	8	9	9	0.9	0.38	Trp53				CCRE_GENE
	chr11	69592300	69592400	16	20	18	0.8	0.169795	Wrap53		CCRE_FLANK
	chr11	69592400	69592500	13	13	13	1	0.404754	Wrap53		CCRE_FLANK
	chr11	69592500	69592600	8	6	7	1.4	0.0983823	Wrap53		CCRE_FLANK
	chr11	69592600	69592700	20	15	18	1.4	0.0457942	Wrap53		CCRE_FLANK
	chr11	69600100	69600200	4	5	5	0.8	0.0369	Atp1b2				CCRE_GENE
	chr11	69600200	69600300	6	6	6	1	0.494	Atp1b2				CCRE_GENE
	chr11	69605400	69605500	6	5	5	1.2	0.143	Atp1b2				CCRE_GENE
	chr11	69605500	69605600	6	6	6	1.1	0.418	Atp1b2				CCRE_GENE
	chr11	69605800	69605900	13	13	13	1	0.499	Atp1b2				CCRE_GENE
	chr11	69605900	69606000	30	39	34	0.8	0.0265	Atp1b2				CCRE_GENE
	chr11	69606000	69606100	9.67032	7.96909	8.8197	1.21348	0.0764794	Sat2		CCRE_FLANK
	chr11	69606100	69606200	14	13	13	1.1	0.319053	Sat2		CCRE_FLANK
	chr11	69614000	69614100	13	20	16	0.6	0.0144173	Sat2		CCRE_FLANK
	chr11	69614100	69614200	34	24	29	1.4	0.00432053	Sat2		CCRE_FLANK
	chr11	69618300	69618400	9	6	7	1.6	0.0584981	Sat2
	chr11	69618400	69618500	9	7	8	1.3	0.166526	Sat2
	chr11	69621900	69622000	6.42864	3.49654	4.96259	1.83857	0.0120134	Sat2		CCRE_FLANK
	chr11	69622000	69622100	16	10	13	1.5	0.034	Sat2				CCRE_GENE
	chr11	69628400	69628500	6	6	6	1.1	0.396912	Sat2		CCRE_FLANK
	chr11	69628500	69628600	7.19872	5.65775	6.42823	1.27236	0.208064	Sat2		CCRE_FLANK
	chr11	69632400	69632500	12	8	10	1.6	0.0354711	Sat2
	chr11	69632500	69632600	67	67	67	1	0.479216	Sat2		CCRE_FLANK
	chr11	69632600	69632700	14	10	12	1.4	0.135672	Sat2		CCRE_FLANK
	chr11	69632700	69632800	10	8	9	1.2	0.17891	Sat2		CCRE_FLANK
	chr11	69632800	69632900	85	95	90	0.9	0.19321	Sat2		CCRE_FLANK
	chr11	69632900	69633000	49	45	47	1.1	0.221	Fxr2			GENE
	chr11	69633000	69633100	12	14	13	0.9	0.204	Fxr2			GENE
	chr11	69633200	69633300	6	6	6	1.2	0.337	Fxr2				CCRE_GENE
	chr11	69655400	69655500	7	6	6	1.2	0.291	Sox15				CCRE_GENE
	chr11	69655500	69655600	43	36	40	1.2	0.173	Sox15				CCRE_GENE
	chr11	69655600	69655700	35	26	30	1.4	0.0272	Sox15				CCRE_GENE
	chr11	69657300	69657400	13	11	12	1.2	0.0941	Mpdu1				CCRE_GENE
	chr11	69657400	69657500	15	14	14	1.1	0.34	Mpdu1				CCRE_GENE
	chr11	69662200	69662300	11	10	10	1.1	0.221	Mpdu1				CCRE_GENE
	chr11	69662300	69662400	24	20	22	1.2	0.094	Mpdu1				CCRE_GENE
	chr11	69662400	69662500	7	6	7	1.1	0.361	Mpdu1				CCRE_GENE
	chr11	69662500	69662600	19	21	20	0.9	0.344	Mpdu1				CCRE_GENE
	chr11	69662600	69662700	70	63	67	1.1	0.14	Mpdu1				CCRE_GENE
	chr11	69662700	69662800	24	18	21	1.3	0.0363425	Fxr2		CCRE_FLANK
	chr11	69662800	69662900	20	14	17	1.4	0.037902	Fxr2		CCRE_FLANK
	chr11	69666000	69666100	15	13	14	1.1	0.267	Cd68				CCRE_GENE
	chr11	69666100	69666200	56	51	54	1.1	0.275	Cd68				CCRE_GENE
	chr11	69666200	69666300	13	10	11	1.3	0.125822	Fxr2		CCRE_FLANK
	chr11	69666300	69666400	8	7	8	1.2	0.231645	Fxr2		CCRE_FLANK
	chr11	69666400	69666500	38	33	35	1.1	0.165174	Fxr2		CCRE_FLANK
	chr11	69671100	69671200	6	8	7	0.8	0.24	Eif4a1			GENE
	chr11	69671200	69671300	16	12	14	1.4	0.0603	Eif4a1				CCRE_GENE
	chr11	69671300	69671400	19	16	17	1.2	0.195	Eif4a1				CCRE_GENE
	chr11	69671400	69671500	32	34	33	0.9	0.324	Eif4a1				CCRE_GENE
	chr11	69671500	69671600	34	27	30	1.2	0.034	Eif4a1				CCRE_GENE
	chr11	69671600	69671700	19	14	17	1.3	0.0511	Eif4a1				CCRE_GENE
	chr11	69671700	69671800	7	8	8	1	0.411	Eif4a1			GENE
	chr11	69671800	69671900	5	6	5	0.9	0.249	Eif4a1				CCRE_GENE
	chr11	69672200	69672300	9	7	8	1.3	0.164	Eif4a1			GENE
	chr11	69672300	69672400	105	93	99	1.1	0.0841	Eif4a1				CCRE_GENE
	chr11	69672400	69672500	211	203	207	1	0.262	Eif4a1				CCRE_GENE
	chr11	69672500	69672600	23	18	20	1.3	0.0658298	Fxr2		CCRE_FLANK
	chr11	69672600	69672700	7	6	6	1.2	0.274693	Fxr2		CCRE_FLANK
	chr11	69672700	69672800	11	8	10	1.4	0.0522801	Fxr2
	chr11	69681800	69681900	12	12	12	1	0.471	Senp3				CCRE_GENE
	chr11	69681900	69682000	40	38	39	1	0.38	Senp3				CCRE_GENE
	chr11	69682000	69682100	88	86	87	1	0.372	Senp3				CCRE_GENE
	chr11	69695100	69695200	6	6	6	0.9	0.399	Tnfsfm13				CCRE_GENE
	chr11	69695200	69695300	13	15	14	0.9	0.206	Tnfsfm13				CCRE_GENE
	chr11	69695300	69695400	19	25	22	0.7	0.117	Tnfsfm13				CCRE_GENE
	chr11	69695400	69695500	7	14	10	0.5	0.00442	Tnfsfm13				CCRE_GENE
	chr11	69695800	69695900	4	6	5	0.8	0.212	Tnfsfm13				CCRE_GENE
	chr11	69695900	69696000	9	10	9	0.9	0.372	Tnfsfm13				CCRE_GENE
	chr11	69696000	69696100	10	7	9	1.4	0.0987	Tnfsfm13				CCRE_GENE
	chr11	69734800	69734900	6	5	5	1.2	0.228	Polr2a			GENE
	chr11	69734900	69735000	6	6	6	1	0.428	Polr2a			GENE
	chr11	69735000	69735100	6	6	6	1	0.471	Polr2a			GENE
	chr11	69735300	69735400	9	8	9	1.1	0.396	Polr2a			GENE
	chr11	69735400	69735500	7	5	6	1.2	0.268	Polr2a			GENE
	chr11	69754800	69754900	9	8	8	1.1	0.337	Polr2a				CCRE_GENE
	chr11	69754900	69755000	21	13	17	1.6	0.0471	Polr2a				CCRE_GENE
	chr11	69758000	69758100	6	5	5	1.1	0.397	Polr2a				CCRE_GENE
	chr11	69758100	69758200	34	32	33	1.1	0.251	Polr2a				CCRE_GENE
	chr11	69758200	69758300	47	43	45	1.1	0.181	Polr2a				CCRE_GENE
	chr11	69758300	69758400	20	16	18	1.2	0.0708	Polr2a				CCRE_GENE
	chr11	69758400	69758500	7	5	6	1.4	0.14	Polr2a				CCRE_GENE
	chr11	69758500	69758600	15	15	15	1	0.409	Polr2a				CCRE_GENE
	chr11	69758600	69758700	40	50	45	0.8	0.0746	Polr2a				CCRE_GENE
	chr11	69758700	69758800	4	7	6	0.6	0.0370822	Slc35g3		CCRE_FLANK
	chr11	69758800	69758900	9	6	7	1.6	0.011253	Slc35g3		CCRE_FLANK
	chr11	69758900	69759000	7	7	7	1	0.424535	Slc35g3		CCRE_FLANK
	chr11	69759000	69759100	10	12	11	0.9	0.404561	Slc35g3		CCRE_FLANK
	chr11	69759100	69759200	76	72	74	1.1	0.313754	Slc35g3
	chr11	69759200	69759300	20	19	20	1	0.353323	Slc35g3
	chr11	69759300	69759400	6	4	5	1.5	0.101059	Slc35g3		CCRE_FLANK
	chr11	69759400	69759500	12	14	13	0.8	0.0637744	Slc35g3		CCRE_FLANK
	chr11	69759500	69759600	51	47	49	1.1	0.24142	Slc35g3		CCRE_FLANK
	chr11	69759600	69759700	28	27	28	1	0.358463	Slc35g3		CCRE_FLANK
	chr11	69765600	69765700	23	22	22	1	0.435805	Slc35g3		CCRE_FLANK
	chr11	69765700	69765800	230	212	221	1.1	0.202129	Slc35g3		CCRE_FLANK
	chr11	69766000	69766100	6	5	5	1.2	0.25	Zbtb4				CCRE_GENE
	chr11	69766200	69766300	7	6	6	1.2	0.293	Zbtb4				CCRE_GENE
	chr11	69766300	69766400	5	4	5	1.3	0.0835	Zbtb4				CCRE_GENE
	chr11	69766400	69766500	27	31	29	0.9	0.216	Zbtb4				CCRE_GENE
	chr11	69766500	69766600	32	32	32	1	0.49	Zbtb4				CCRE_GENE
	chr11	69766600	69766700	8	7	7	1.2	0.193	Zbtb4			GENE
	chr11	69770000	69770100	8	6	7	1.3	0.138	Zbtb4			GENE
	chr11	69770100	69770200	7	6	7	1.1	0.397	Zbtb4			GENE
	chr11	69784900	69785000	9	5	7	1.6	0.0492	Chrnb1				CCRE_GENE
	chr11	69785000	69785100	8	4	6	1.9	0.00147	Chrnb1				CCRE_GENE
	chr11	69791500	69791600	7	8	8	0.9	0.328	Chrnb1			GENE
	chr11	69791600	69791700	10	7	9	1.3	0.189	Chrnb1			GENE
	chr11	69795200	69795300	7	5	6	1.4	0.0973	Chrnb1				CCRE_GENE
	chr11	69795300	69795400	69	60	65	1.2	0.167	Chrnb1				CCRE_GENE
	chr11	69795400	69795500	186	163	174	1.1	0.163	Chrnb1				CCRE_GENE
	chr11	69795500	69795600	87	70	78	1.2	0.0201	Chrnb1				CCRE_GENE
	chr11	69795600	69795700	11	7	9	1.7	0.00676	Chrnb1			GENE
	chr11	69799700	69799800	10	10	10	1.1	0.367	Fgf11			GENE
	chr11	69799800	69799900	8	8	8	1	0.478	Fgf11				CCRE_GENE
	chr11	69799900	69800000	7	8	8	0.8	0.266	Fgf11				CCRE_GENE
	chr11	69800200	69800300	6	5	5	1.2	0.289	Fgf11				CCRE_GENE
	chr11	69800500	69800600	8	6	7	1.5	0.0773	Fgf11				CCRE_GENE
	chr11	69800600	69800700	5	5	5	1	0.441	Fgf11				CCRE_GENE
	chr11	69800700	69800800	10	9	9	1.1	0.389	Fgf11				CCRE_GENE
	chr11	69800800	69800900	7	8	8	0.9	0.349	Fgf11				CCRE_GENE
	chr11	69800900	69801000	5	5	5	1	0.461	Fgf11				CCRE_GENE
	chr11	69801000	69801100	7	5	6	1.4	0.122	Fgf11				CCRE_GENE
	chr11	69801100	69801200	6	6	6	1	0.457	Fgf11				CCRE_GENE
	chr11	69802500	69802600	6	5	5	1.3	0.0880371	Zbtb4		CCRE_FLANK
	chr11	69802600	69802700	7.3936	7.86393	7.62876	0.940191	0.382849	Zbtb4		CCRE_FLANK
	chr11	69802700	69802800	33	32	32	1	0.405157	Zbtb4		CCRE_FLANK
	chr11	69802800	69802900	5	6	5	0.8	0.204978	Zbtb4		CCRE_FLANK
	chr11	69802900	69803000	21	29	25	0.7	0.0345544	Zbtb4		CCRE_FLANK
	chr11	69803000	69803100	13	14	14	1	0.398854	Zbtb4		CCRE_FLANK
	chr11	69803100	69803200	55	58	56	1	0.310568	Zbtb4		CCRE_FLANK
	chr11	69803800	69803900	10	7	8	1.5	0.0467	Tmem102				CCRE_GENE
	chr11	69803900	69804000	28	24	26	1.2	0.167	Tmem102				CCRE_GENE
	chr11	69804000	69804100	25	20	23	1.2	0.138	Tmem102				CCRE_GENE
	chr11	69834200	69834300	12	9	10	1.3	0.113	Nlgn2				CCRE_GENE
	chr11	69834300	69834400	8	5	6	1.7	0.0472	Nlgn2				CCRE_GENE
	chr11	69836800	69836900	8	7	8	1.1	0.294	Nlgn2				CCRE_GENE
	chr11	69836900	69837000	10	9	10	1.1	0.425	Nlgn2				CCRE_GENE
	chr11	69837200	69837300	6	7	6	0.9	0.368	Nlgn2				CCRE_GENE
	chr11	69837300	69837400	7	6	7	1.2	0.247	Nlgn2				CCRE_GENE
	chr11	69837400	69837500	7	7	7	1	0.439	Nlgn2				CCRE_GENE
	chr11	69837500	69837600	6	6	6	1	0.48	Nlgn2				CCRE_GENE
	chr11	69837600	69837700	8	9	8	0.8	0.185	Nlgn2				CCRE_GENE
	chr11	69837700	69837800	24	24	24	1	0.457	Nlgn2				CCRE_GENE
	chr11	69837800	69837900	5.48857	4.53888	5.01372	1.20923	0.285415	Spem2		CCRE_FLANK
	chr11	69837900	69838000	10	9	9	1	0.422837	Spem2		CCRE_FLANK
	chr11	69838000	69838100	76	66	71	1.2	0.13761	Spem2
	chr11	69838100	69838200	33	30	31	1.1	0.330916	Spem2		CCRE_FLANK
	chr11	69838200	69838300	13	11	12	1.1	0.291093	Spem2		CCRE_FLANK
	chr11	69838300	69838400	11	8	10	1.3	0.141863	Spem2		CCRE_FLANK
	chr11	69838400	69838500	35	33	34	1.1	0.353538	Spem2		CCRE_FLANK
	chr11	69838500	69838600	78	62	70	1.2	0.00747	Tmem256				CCRE_GENE
	chr11	69838600	69838700	9	8	9	1.2	0.222	Tmem256				CCRE_GENE
	chr11	69838700	69838800	6	7	7	0.9	0.27	Tmem256			GENE
	chr11	69838800	69838900	8	7	7	1.2	0.27	Tmem256				CCRE_GENE
	chr11	69838900	69839000	8	5	6	1.7	0.0337	Tmem256				CCRE_GENE
	chr11	69846000	69846100	6	5	6	1.3	0.0632051	Nlgn2
	chr11	69846100	69846200	6	7	6	0.9	0.312025	Nlgn2
	chr11	69846200	69846300	25	20	22	1.2	0.114699	Nlgn2
	chr11	69846300	69846400	39	34	37	1.2	0.156	Plscr3				CCRE_GENE
	chr11	69846400	69846500	15	13	14	1.2	0.206	Plscr3				CCRE_GENE
	chr11	69846500	69846600	25	18	22	1.4	0.0107	Plscr3				CCRE_GENE
	chr11	69846600	69846700	16	14	15	1.1	0.264	Plscr3				CCRE_GENE
	chr11	69847200	69847300	6	4	5	1.5	0.0733	Plscr3				CCRE_GENE
	chr11	69849300	69849400	7	6	6	1.2	0.125	Plscr3				CCRE_GENE
	chr11	69849400	69849500	8	7	7	1	0.446	Plscr3				CCRE_GENE
	chr11	69864900	69865000	10	13	12	0.8	0.132036	Acap1	FLANK
	chr11	69865000	69865100	7	12	9	0.6	0.0212722	Acap1	FLANK
	chr11	69876200	69876300	11	10	10	1.1	0.34	Tmem95				CCRE_GENE
	chr11	69876300	69876400	8	4	6	2	0.0487	Tmem95				CCRE_GENE
	chr11	69876400	69876500	7	4	6	1.7	0.0893	Tmem95				CCRE_GENE
	chr11	69876900	69877000	9	8	9	1.1	0.425	Tmem95				CCRE_GENE
	chr11	69877000	69877100	26	24	25	1.1	0.381	Tmem95				CCRE_GENE
	chr11	69877100	69877200	12	13	13	0.9	0.287	Tmem95				CCRE_GENE
	chr11	69878400	69878500	6	5	5	1.1	0.441	Kctd11				CCRE_GENE
	chr11	69880600	69880700	10	11	10	0.9	0.226	Kctd11				CCRE_GENE
	chr11	69880900	69881000	26	14	20	1.8	0.00253	Kctd11				CCRE_GENE
	chr11	69881000	69881100	32	20	26	1.6	0.00149	Kctd11				CCRE_GENE
	chr11	69881100	69881200	12	13	13	0.9	0.318	Kctd11				CCRE_GENE
	chr11	69881400	69881500	5	6	6	0.8	0.216	Kctd11				CCRE_GENE
	chr11	69891500	69891600	11	9	10	1.3	0.146	Acap1			GENE
	chr11	69891600	69891700	30	23	27	1.3	0.0899	Acap1			GENE
	chr11	69891700	69891800	11	12	12	0.9	0.329	Acap1			GENE
	chr11	69901000	69901100	92	70	81	1.3	0.0539	Neurl4				CCRE_GENE
	chr11	69901100	69901200	53	42	47	1.3	0.03	Neurl4				CCRE_GENE
	chr11	69901200	69901300	6	5	5	1.3	0.18	Neurl4				CCRE_GENE
	chr11	69901300	69901400	10	9	9	1.1	0.312	Neurl4				CCRE_GENE
	chr11	69901400	69901500	7	6	7	1.2	0.185	Neurl4				CCRE_GENE
	chr11	69901500	69901600	18	19	19	1	0.376	Neurl4				CCRE_GENE
	chr11	69901600	69901700	24	19	21	1.3	0.133	Neurl4				CCRE_GENE
	chr11	69901700	69901800	30	32	31	0.9	0.257	Neurl4				CCRE_GENE
	chr11	69901800	69901900	14	15	15	1	0.43	Neurl4				CCRE_GENE
	chr11	69913800	69913900	10	9	9	1.2	0.308	Gps2				CCRE_GENE
	chr11	69913900	69914000	30	26	28	1.1	0.19	Gps2				CCRE_GENE
	chr11	69914000	69914100	24	17	20	1.4	0.0899	Gps2				CCRE_GENE
	chr11	69914200	69914300	8	8	8	1	0.481	Gps2				CCRE_GENE
	chr11	69914300	69914400	5	6	5	0.9	0.328	Gps2				CCRE_GENE
	chr11	69919600	69919700	8	10	9	0.8	0.242	Eif5a				CCRE_GENE
	chr11	69919700	69919800	13	15	14	0.8	0.247	Eif5a				CCRE_GENE
	chr11	69919800	69919900	7	9	8	0.8	0.142	Eif5a				CCRE_GENE
	chr11	69919900	69920000	8	9	9	0.9	0.359	Eif5a				CCRE_GENE
	chr11	69920000	69920100	13	15	14	0.8	0.187	Eif5a				CCRE_GENE
	chr11	69920100	69920200	5	6	5	0.9	0.437	Eif5a				CCRE_GENE
	chr11	69920900	69921000	11	8	10	1.3	0.111	Eif5a				CCRE_GENE
	chr11	69921000	69921100	9	9	9	1	0.48	Eif5a			GENE
	chr11	69921100	69921200	7	8	8	0.8	0.153	Eif5a			GENE
	chr11	69921200	69921300	28	27	28	1	0.436	Eif5a			GENE
	chr11	69921300	69921400	77	70	73	1.1	0.264	Eif5a				CCRE_GENE
	chr11	69921400	69921500	97	85	91	1.1	0.174	Eif5a				CCRE_GENE
	chr11	69921500	69921600	113	101	107	1.1	0.209	Eif5a				CCRE_GENE
	chr11	69921600	69921700	176	171	173	1	0.399	Eif5a				CCRE_GENE
	chr11	69921700	69921800	157	138	147	1.1	0.0874	Eif5a				CCRE_GENE
	chr11	69921800	69921900	36	35	36	1	0.392	Eif5a				CCRE_GENE
	chr11	69921900	69922000	10	8	9	1.3	0.233	Eif5a				CCRE_GENE
	chr11	69934200	69934300	5	5	5	0.9	0.328999	Gps2		CCRE_FLANK
	chr11	69934300	69934400	126	109	118	1.2	0.0119241	Gps2		CCRE_FLANK
	chr11	69934400	69934500	5.45537	8.66755	7.06146	0.629401	0.0965025	Gps2		CCRE_FLANK
	chr11	69935500	69935600	24	24	24	1	0.498092	Gps2		CCRE_FLANK
	chr11	69935600	69935700	16	13	15	1.22	0.100499	Gps2		CCRE_FLANK
	chr11	69935700	69935800	36	41	39	0.9	0.186	Ybx2				CCRE_GENE
	chr11	69935800	69935900	11	13	12	0.8	0.183	Ybx2				CCRE_GENE
	chr11	69948200	69948300	16	18	17	0.9	0.308457	Ybx2		CCRE_FLANK
	chr11	69948300	69948400	5	7	6	0.7	0.178734	Ybx2		CCRE_FLANK
	chr11	69948900	69949000	20	14	17	1.4	0.0577998	Ybx2		CCRE_FLANK
	chr11	69949000	69949100	15.7606	17.1914	16.476	0.916775	0.362181	Ybx2		CCRE_FLANK
	chr11	69949100	69949200	7.51103	7.77046	7.64074	0.966613	0.46918	Ybx2		CCRE_FLANK
	chr11	69980000	69980100	5	5	5	1.1	0.341	Elp5			GENE
	chr11	69980100	69980200	5	6	6	0.9	0.269	Elp5			GENE
	chr11	69980200	69980300	12	12	12	1.1	0.35	Elp5				CCRE_GENE
	chr11	69980300	69980400	13	10	11	1.4	0.128	Elp5				CCRE_GENE
	chr11	69980400	69980500	12	11	12	1.1	0.359	Elp5				CCRE_GENE
	chr11	69980500	69980600	37	34	36	1.1	0.312	Elp5				CCRE_GENE
	chr11	69980600	69980700	73	75	74	1	0.409	Elp5				CCRE_GENE
	chr11	69981200	69981300	7	6	6	1.2	0.187	Ctdnep1				CCRE_GENE
	chr11	69990800	69990900	7	6	7	1.2	0.180132	Elp5
	chr11	69990900	69991000	29	28	29	1.1	0.360113	Elp5		CCRE_FLANK
	chr11	69991000	69991100	6.31792	5.2062	5.76206	1.21354	0.237145	Elp5		CCRE_FLANK
	chr11	69991100	69991200	9	6	8	1.4	0.099	Gabarap				CCRE_GENE
	chr11	69991200	69991300	6	4	5	1.5	0.0461	Gabarap			GENE
	chr11	69991300	69991400	7	6	7	1.1	0.379	Gabarap				CCRE_GENE
	chr11	69991400	69991500	27	20	23	1.3	0.0414	Gabarap				CCRE_GENE
	chr11	69991500	69991600	40	32	36	1.3	0.0492	Gabarap				CCRE_GENE
	chr11	69991600	69991700	14	11	13	1.3	0.0978	Gabarap				CCRE_GENE
	chr11	69991800	69991900	7	5	6	1.5	0.0597	Gabarap				CCRE_GENE
	chr11	69995300	69995400	20	18	19	1.1	0.249279	Acadvl	FLANK
	chr11	69995400	69995500	7	6	7	1.1	0.352767	Acadvl		CCRE_FLANK
	chr11	69995500	69995600	8	9	8	0.9	0.39459	Acadvl		CCRE_FLANK
	chr11	69995600	69995700	62	52	57	1.2	0.0693484	Acadvl		CCRE_FLANK
	chr11	69995700	69995800	111	107	109	1	0.345	Phf23				CCRE_GENE
	chr11	69995800	69995900	22	27	24	0.8	0.0653	Phf23			GENE
	chr11	69995900	69996000	6	6	6	1	0.418	Phf23			GENE
	chr11	69996100	69996200	5	5	5	1	0.49	Phf23				CCRE_GENE
	chr11	69996200	69996300	7	6	6	1.1	0.331	Phf23				CCRE_GENE
	chr11	69996300	69996400	5	6	5	0.9	0.401	Phf23				CCRE_GENE
	chr11	69996500	69996600	5	6	5	0.8	0.272	Phf23			GENE
	chr11	69996700	69996800	5	8	6	0.7	0.145	Phf23				CCRE_GENE
	chr11	69997200	69997300	12	10	11	1.2	0.205	Phf23				CCRE_GENE
	chr11	69997300	69997400	20	16	18	1.3	0.146	Phf23				CCRE_GENE
	chr11	69997400	69997500	18	17	17	1.1	0.337	Phf23				CCRE_GENE
	chr11	69997500	69997600	8	7	8	1.2	0.225	Phf23				CCRE_GENE
	chr11	69998100	69998200	5	5	5	1	0.494	Phf23				CCRE_GENE
	chr11	69998200	69998300	8	8	8	1	0.47	Phf23				CCRE_GENE
	chr11	69998300	69998400	5	6	5	0.8	0.284	Phf23				CCRE_GENE
	chr11	69999000	69999100	10	4	7	2.4	0.0168	Phf23			GENE
	chr11	70000300	70000400	27	27	27	1	0.417497	Acadvl		CCRE_FLANK
	chr11	70000400	70000500	32	27	29	1.2	0.125547	Acadvl		CCRE_FLANK
	chr11	70000500	70000600	14	10	12	1.4	0.16	Dvl2				CCRE_GENE
	chr11	70000600	70000700	14	14	14	1	0.5	Dvl2				CCRE_GENE
	chr11	70000700	70000800	13	12	13	1.1	0.247	Dvl2			GENE
	chr11	70000800	70000900	10	10	10	1	0.446	Dvl2			GENE
	chr11	70002000	70002100	5	7	6	0.7	0.0971	Dvl2				CCRE_GENE
	chr11	70002100	70002200	6	5	6	1.3	0.116	Dvl2				CCRE_GENE
	chr11	70004200	70004300	8	5	7	1.5	0.0383	Dvl2			GENE
	chr11	70004700	70004800	6	9	8	0.7	0.085	Dvl2			GENE
	chr11	70004800	70004900	9	11	10	0.8	0.111	Dvl2			GENE
	chr11	70004900	70005000	5	7	6	0.7	0.111	Dvl2			GENE
	chr11	70005600	70005700	7	6	6	1.1	0.43	Dvl2				CCRE_GENE
	chr11	70005700	70005800	7	6	7	1.1	0.396	Dvl2				CCRE_GENE
	chr11	70007000	70007100	5	7	6	0.8	0.0924	Dvl2			GENE
	chr11	70007200	70007300	7	10	8	0.7	0.0865	Dvl2			GENE
	chr11	70007300	70007400	9	9	9	0.9	0.41	Dvl2			GENE
	chr11	70014900	70015000	6	6	6	1.1	0.433	Acadvl				CCRE_GENE
	chr11	70015000	70015100	10	10	10	1	0.492	Acadvl				CCRE_GENE
	chr11	70015100	70015200	7	6	7	1.1	0.399	Acadvl				CCRE_GENE
	chr11	70015200	70015300	8	7	8	1.1	0.336	Acadvl			GENE
	chr11	70015300	70015400	21	18	19	1.2	0.0122	Acadvl				CCRE_GENE
	chr11	70015400	70015500	70	57	64	1.2	0.0528	Acadvl				CCRE_GENE
	chr11	70015500	70015600	6	5	6	1.2	0.186946	Acadvl		CCRE_FLANK
	chr11	70018200	70018300	5	6	6	0.8	0.268	Dlg4				CCRE_GENE
	chr11	70018300	70018400	12	10	11	1.2	0.251	Dlg4				CCRE_GENE
	chr11	70018400	70018500	15	13	14	1.2	0.181	Dlg4				CCRE_GENE
	chr11	70018500	70018600	5	6	6	1	0.428	Dlg4				CCRE_GENE
	chr11	70018900	70019000	5	5	5	1.1	0.42	Dlg4				CCRE_GENE
	chr11	70019900	70020000	7	5	6	1.5	0.128	Dlg4			GENE
	chr11	70020000	70020100	14	9	11	1.6	0.0101	Dlg4			GENE
	chr11	70020100	70020200	8	5	6	1.5	0.0854	Dlg4				CCRE_GENE
	chr11	70020200	70020300	7	6	7	1.2	0.251	Dlg4				CCRE_GENE
	chr11	70020300	70020400	6	5	6	1.1	0.405	Dlg4				CCRE_GENE
	chr11	70020700	70020800	9	10	10	1	0.466	Dlg4				CCRE_GENE
	chr11	70020800	70020900	60	41	50	1.5	0.00121	Dlg4				CCRE_GENE
	chr11	70020900	70021000	73	56	64	1.3	0.0176	Dlg4				CCRE_GENE
	chr11	70021000	70021100	6	8	7	0.7	0.0889	Dlg4				CCRE_GENE
	chr11	70021100	70021200	11	11	11	1	0.382	Dlg4				CCRE_GENE
	chr11	70021200	70021300	26	23	25	1.1	0.177	Dlg4				CCRE_GENE
	chr11	70021300	70021400	32	28	30	1.2	0.12	Dlg4				CCRE_GENE
	chr11	70021400	70021500	31	24	27	1.3	0.0961	Dlg4				CCRE_GENE
	chr11	70021500	70021600	54	43	48	1.3	0.111	Dlg4				CCRE_GENE
	chr11	70021600	70021700	57	44	51	1.3	0.0567	Dlg4				CCRE_GENE
	chr11	70021700	70021800	32	31	31	1	0.404	Dlg4				CCRE_GENE
	chr11	70021800	70021900	27	28	28	1	0.436	Dlg4				CCRE_GENE
	chr11	70021900	70022000	19	17	18	1.1	0.172	Dlg4				CCRE_GENE
	chr11	70023800	70023900	5	5	5	1.1	0.318	Dlg4				CCRE_GENE
	chr11	70023900	70024000	8	6	7	1.4	0.0772	Dlg4				CCRE_GENE
	chr11	70026600	70026700	5	4	5	1.2	0.149	Dlg4				CCRE_GENE
	chr11	70026700	70026800	12	11	11	1.1	0.208	Dlg4				CCRE_GENE
	chr11	70026800	70026900	15	14	15	1.1	0.323	Dlg4				CCRE_GENE
	chr11	70026900	70027000	7	7	7	1	0.442	Dlg4				CCRE_GENE
	chr11	70027500	70027600	9	7	8	1.2	0.238	Dlg4				CCRE_GENE
	chr11	70027600	70027700	7	6	6	1.2	0.255	Dlg4				CCRE_GENE
	chr11	70027700	70027800	8	6	7	1.4	0.0836	Dlg4				CCRE_GENE
	chr11	70028700	70028800	9	11	10	0.8	0.173	Dlg4			GENE
	chr11	70028800	70028900	9	11	10	0.8	0.121	Dlg4			GENE
	chr11	70028900	70029000	12	10	11	1.2	0.063	Dlg4				CCRE_GENE
	chr11	70029000	70029100	11	9	10	1.3	0.133	Dlg4				CCRE_GENE
	chr11	70029100	70029200	8	7	7	1.1	0.302	Dlg4				CCRE_GENE
	chr11	70029200	70029300	17	11	14	1.6	0.0124	Dlg4				CCRE_GENE
	chr11	70029300	70029400	21	17	19	1.3	0.146	Dlg4				CCRE_GENE
	chr11	70029400	70029500	20	17	18	1.2	0.173	Dlg4				CCRE_GENE
	chr11	70029500	70029600	19	21	20	0.9	0.22	Dlg4				CCRE_GENE
	chr11	70029600	70029700	40	39	40	1	0.415	Dlg4				CCRE_GENE
	chr11	70029700	70029800	34	31	32	1.1	0.253	Dlg4				CCRE_GENE
	chr11	70029800	70029900	12	13	13	0.9	0.394	Dlg4				CCRE_GENE
	chr11	70045600	70045700	6	5	5	1.3	0.236	Dlg4			GENE
	chr11	70045700	70045800	6	6	6	1	0.444	Dlg4			GENE
	chr11	70045900	70046000	6	5	6	1.2	0.304	Dlg4			GENE
	chr11	70046500	70046600	7	4	6	1.6	0.0764	Dlg4			GENE
	chr11	70047600	70047700	5	6	5	0.8	0.275353	Dlg4
	chr11	70050000	70050100	10	10	10	1	0.447285	Dlg4		CCRE_FLANK
	chr11	70050100	70050200	13	13	13	1	0.488438	Dlg4
	chr11	70050200	70050300	4	6	5	0.7	0.0963121	Dlg4
	chr11	70053400	70053500	7	5	6	1.3	0.171913	Dlg4
	chr11	70055700	70055800	11	11	11	1	0.419	Asgr1				CCRE_GENE
	chr11	70055800	70055900	9	13	11	0.7	0.0694	Asgr1				CCRE_GENE
	chr11	70055900	70056000	8	9	9	0.9	0.276	Asgr1				CCRE_GENE
	chr11	70056000	70056100	12	15	13	0.8	0.139	Asgr1			GENE
	chr11	70067100	70067200	6	4	5	1.4	0.131092	Dlg4
	chr11	70067200	70067300	17	13	15	1.3	0.110798	Dlg4
	chr11	70067300	70067400	16	13	14	1.2	0.0617069	Dlg4
	chr11	70074800	70074900	13	16	15	0.8	0.179231	Asgr1		CCRE_FLANK
	chr11	70074900	70075000	5	4	5	1.5	0.045973	Asgr1		CCRE_FLANK
	chr11	70084700	70084800	7	5	6	1.3	0.224277	Asgr2	FLANK
	chr11	70092100	70092200	16	11	14	1.4	0.0527424	Asgr2		CCRE_FLANK
	chr11	70105000	70105100	6	9	7	0.6	0.0503	Asgr2			GENE
	chr11	70105100	70105200	5	5	5	0.9	0.302	Asgr2			GENE
	chr11	70114700	70114800	7	4	6	1.9	0.00435903	Asgr2	FLANK
	chr11	70114800	70114900	16	12	14	1.4	0.0616683	Asgr2	FLANK
	chr11	70114900	70115000	11	10	11	1.2	0.254916	Asgr2	FLANK
	chr11	70179500	70179600	12.6005	11.496	12.0482	1.09608	0.34474	Clec10a		CCRE_FLANK
	chr11	70179600	70179700	10	15	12	0.63	0.040713	Clec10a		CCRE_FLANK
	chr11	70189300	70189400	18	14	16	1.3	0.00578818	Clec10a		CCRE_FLANK
	chr11	70189400	70189500	21	23	22	0.9	0.20871	Clec10a		CCRE_FLANK
	chr11	70189500	70189600	5	5	5	1.2	0.295074	Clec10a		CCRE_FLANK
	chr11	70201700	70201800	9	6	7	1.4	0.0514323	Slc16a11		CCRE_FLANK
	chr11	70201800	70201900	10	8	9	1.2	0.260261	Slc16a11		CCRE_FLANK
	chr11	70212900	70213000	5	4	5	1.2	0.181	Slc16a11				CCRE_GENE
	chr11	70213000	70213100	30	26	28	1.2	0.206	Slc16a11				CCRE_GENE
	chr11	70213100	70213200	29	23	26	1.3	0.0418	Slc16a11				CCRE_GENE
	chr11	70213900	70214000	7	9	8	0.8	0.198	Slc16a11				CCRE_GENE
	chr11	70214000	70214100	9	9	9	1	0.475	Slc16a11				CCRE_GENE
	chr11	70214400	70214500	5	5	5	0.9	0.304	Slc16a11				CCRE_GENE
	chr11	70220700	70220800	12	10	11	1.3	0.113	Slc16a13				CCRE_GENE
	chr11	70220800	70220900	22	18	20	1.2	0.154	Slc16a13				CCRE_GENE
	chr11	70220900	70221000	9	8	8	1.2	0.199	Slc16a13				CCRE_GENE
	chr11	70221000	70221100	45	41	43	1.1	0.182	Slc16a13				CCRE_GENE
	chr11	70221100	70221200	8	7	7	1.1	0.245809	Slc16a11		CCRE_FLANK
	chr11	70221200	70221300	11	11	11	0.9	0.33761	Slc16a11		CCRE_FLANK
	chr11	70221300	70221400	6	6	6	1	0.492565	Slc16a11
	chr11	70221400	70221500	6	7	6	0.83	0.222798	Slc16a11		CCRE_FLANK
	chr11	70228900	70229000	5	4	5	1.2	0.239	Bcl6b				CCRE_GENE
	chr11	70229000	70229100	22	16	19	1.4	0.0243	Bcl6b				CCRE_GENE
	chr11	70229100	70229200	13	11	12	1.2	0.146	Bcl6b				CCRE_GENE
	chr11	70230500	70230600	25	19	22	1.37	0.00889008	Slc16a11		CCRE_FLANK
	chr11	70230600	70230700	21	17	19	1.2	0.200284	Slc16a11		CCRE_FLANK
	chr11	70230700	70230800	223	184	203	1.2	0.0435494	Slc16a11		CCRE_FLANK
	chr11	70239900	70240000	8	6	7	1.3	0.161628	Slc16a13		CCRE_FLANK
	chr11	70240000	70240100	7	8	7	1	0.438977	Slc16a13		CCRE_FLANK
	chr11	70240100	70240200	83	79	81	1	0.316145	Slc16a13		CCRE_FLANK
	chr11	70247500	70247600	7	6	6	1.1	0.299	Alox12				CCRE_GENE
	chr11	70247600	70247700	14	11	12	1.3	0.0915	Alox12				CCRE_GENE
	chr11	70250200	70250300	18	16	17	1.1	0.343	Alox12				CCRE_GENE
	chr11	70250300	70250400	21	18	20	1.2	0.131	Alox12				CCRE_GENE
	chr11	70250400	70250500	7	4	6	1.7	0.0657	Alox12				CCRE_GENE
	chr11	70255100	70255200	9	8	8	1.1	0.368	Alox12				CCRE_GENE
	chr11	70307700	70307800	6	5	5	1	0.458088	Alox12e	FLANK
	chr11	70307800	70307900	9	6	7	1.6	0.159099	Alox12e	FLANK
	chr11	70309500	70309600	10.0472	12.3932	11.2202	0.810705	0.239295	Alox12e		CCRE_FLANK
	chr11	70309600	70309700	11	13	12	0.9	0.131946	Alox12e		CCRE_FLANK
	chr11	70321800	70321900	8	7	8	1.2	0.321	Alox12e				CCRE_GENE
	chr11	70322600	70322700	7	8	8	0.9	0.276	Alox12e				CCRE_GENE
	chr11	70322700	70322800	27	29	28	0.91	0.258401	Alox12e		CCRE_FLANK
	chr11	70322800	70322900	7	6	6	1.1	0.346509	Alox12e		CCRE_FLANK
	chr11	70334600	70334700	15.5067	16.3097	15.9082	0.950767	0.387246	Alox12e		CCRE_FLANK
	chr11	70334700	70334800	7	5	6	1.4	0.119768	Alox12e		CCRE_FLANK
	chr11	70396400	70396500	6	4	5	1.5	0.0763	Pelp1			GENE
	chr11	70410000	70410100	9	10	10	0.9	0.329	Pelp1				CCRE_GENE
	chr11	70432600	70432700	74	67	70	1.1	0.225	Arrb2				CCRE_GENE
	chr11	70432700	70432800	20	22	21	0.9	0.337	Arrb2				CCRE_GENE
	chr11	70432800	70432900	5	7	6	0.7	0.166	Arrb2				CCRE_GENE
	chr11	70433000	70433100	12	9	10	1.3	0.13	Arrb2			GENE
	chr11	70433100	70433200	11	9	10	1.2	0.269	Arrb2				CCRE_GENE
	chr11	70433200	70433300	6	5	5	1.1	0.331	Arrb2				CCRE_GENE
	chr11	70433400	70433500	5	5	5	1.2	0.307	Arrb2				CCRE_GENE
	chr11	70451700	70451800	5	4	5	1.2	0.198706	Arrb2	FLANK
	chr11	70451800	70451900	6	5	6	1.1	0.382012	Arrb2		CCRE_FLANK
	chr11	70451900	70452000	40	30	35	1.3	0.00448	Med11				CCRE_GENE
	chr11	70452000	70452100	9	9	9	1	0.436	Med11				CCRE_GENE
	chr11	70452100	70452200	56	47	52	1.2	0.02	Med11				CCRE_GENE
	chr11	70452200	70452300	79	70	75	1.1	0.0995	Med11				CCRE_GENE
	chr11	70452300	70452400	68	58	63	1.2	0.0356	Med11				CCRE_GENE
	chr11	70452400	70452500	12	10	11	1.3	0.166	Med11				CCRE_GENE
	chr11	70489800	70489900	10	5	8	1.9	0.0175511	Tm4sf5
	chr11	70489900	70490000	9	8	9	1.2	0.235456	Tm4sf5
	chr11	70506500	70506600	9	8	9	1.2	0.25	Tm4sf5				CCRE_GENE
	chr11	70506600	70506700	12	10	11	1.2	0.239	Tm4sf5				CCRE_GENE
	chr11	70509900	70510000	6	4	5	1.3	0.245	Tm4sf5				CCRE_GENE
	chr11	70510100	70510200	19	18	18	1	0.46	Tm4sf5				CCRE_GENE
	chr11	70510200	70510300	37	37	37	1	0.381	Tm4sf5				CCRE_GENE
	chr11	70510300	70510400	9	7	8	1.3	0.0686	Tm4sf5				CCRE_GENE
	chr11	70525300	70525400	50	42	46	1.2	0.142	Psmb6				CCRE_GENE
	chr11	70525400	70525500	15	13	14	1.1	0.256	Psmb6				CCRE_GENE
	chr11	70562000	70562100	5	5	5	0.9	0.335373	Pld2		CCRE_FLANK
	chr11	70562100	70562200	14.308	14.8497	14.5789	0.963519	0.445009	Pld2		CCRE_FLANK
	chr11	70562200	70562300	6	5	5	1.2	0.251558	Pld2		CCRE_FLANK
	chr11	70562300	70562400	41	43	42	0.9	0.380125	Pld2		CCRE_FLANK
	chr11	70562400	70562500	16.3162	13.0626	14.6894	1.24907	0.154674	Pld2		CCRE_FLANK
	chr11	70562500	70562600	10	7	9	1.4	0.129864	Pld2		CCRE_FLANK
	chr11	70562600	70562700	8.53365	6.44052	7.48708	1.32499	0.0701295	Pld2		CCRE_FLANK
	chr11	70562700	70562800	12	13	13	0.9	0.252029	Pld2		CCRE_FLANK
	chr11	70562800	70562900	17	15	16	1.1	0.377	Mink1				CCRE_GENE
	chr11	70562900	70563000	19	15	17	1.3	0.071	Mink1				CCRE_GENE
	chr11	70563000	70563100	6	4	5	1.3	0.176	Mink1				CCRE_GENE
	chr11	70563400	70563500	6	7	6	0.9	0.359	Mink1				CCRE_GENE
	chr11	70563500	70563600	5	6	6	0.9	0.321	Mink1				CCRE_GENE
	chr11	70563600	70563700	6	7	6	0.8	0.219	Mink1				CCRE_GENE
	chr11	70563800	70563900	5	5	5	1	0.483	Mink1				CCRE_GENE
	chr11	70564100	70564200	6	6	6	1.1	0.417	Mink1				CCRE_GENE
	chr11	70564200	70564300	6	6	6	0.9	0.323	Mink1				CCRE_GENE
	chr11	70567000	70567100	6	5	6	1.2	0.22	Mink1				CCRE_GENE
	chr11	70567100	70567200	10	10	10	1	0.478	Mink1				CCRE_GENE
	chr11	70567200	70567300	6	4	5	1.4	0.158	Mink1				CCRE_GENE
	chr11	70567300	70567400	5	6	6	0.8	0.277	Mink1			GENE
	chr11	70567400	70567500	6	7	6	0.9	0.411	Mink1			GENE
	chr11	70567500	70567600	5	5	5	1	0.434	Mink1			GENE
	chr11	70571700	70571800	15	12	13	1.3	0.183	Mink1			GENE
	chr11	70571800	70571900	16	13	14	1.2	0.23	Mink1			GENE
	chr11	70571900	70572000	8	5	6	1.5	0.107	Mink1			GENE
	chr11	70573700	70573800	6	6	6	1	0.478	Mink1			GENE
	chr11	70573800	70573900	14	13	14	1.1	0.221	Mink1			GENE
	chr11	70573900	70574000	19	17	18	1.1	0.368	Mink1			GENE
	chr11	70574000	70574100	11	9	10	1.3	0.171	Mink1			GENE
	chr11	70574100	70574200	9	9	9	1	0.45	Mink1			GENE
	chr11	70574200	70574300	7	9	8	0.8	0.217	Mink1			GENE
	chr11	70577700	70577800	6	5	6	1.2	0.269	Mink1			GENE
	chr11	70579100	70579200	5	7	6	0.7	0.118	Mink1			GENE
	chr11	70579800	70579900	5	7	6	0.8	0.296	Mink1				CCRE_GENE
	chr11	70579900	70580000	6	7	6	0.9	0.343	Mink1				CCRE_GENE
	chr11	70580100	70580200	9	6	7	1.5	0.0291	Mink1				CCRE_GENE
	chr11	70580200	70580300	7	4	6	1.7	0.0301	Mink1				CCRE_GENE
	chr11	70580400	70580500	9	7	8	1.3	0.209	Mink1			GENE
	chr11	70580500	70580600	12	11	11	1.1	0.208	Mink1			GENE
	chr11	70580600	70580700	8	5	6	1.9	0.0495	Mink1			GENE
	chr11	70582800	70582900	6	5	6	1	0.458	Mink1				CCRE_GENE
	chr11	70583100	70583200	7	6	6	1.3	0.311	Mink1			GENE
	chr11	70583200	70583300	8	4	6	2.1	0.0213	Mink1				CCRE_GENE
	chr11	70583900	70584000	7	3	5	2	0.0131	Mink1				CCRE_GENE
	chr11	70584100	70584200	5	5	5	1.1	0.373	Mink1				CCRE_GENE
	chr11	70585300	70585400	12	10	11	1.3	0.137	Mink1			GENE
	chr11	70586300	70586400	6	4	5	1.4	0.177	Mink1				CCRE_GENE
	chr11	70586400	70586500	10	10	10	1	0.476	Mink1				CCRE_GENE
	chr11	70586500	70586600	4	6	5	0.6	0.0256	Mink1				CCRE_GENE
	chr11	70594300	70594400	5	5	5	1	0.48	Mink1				CCRE_GENE
	chr11	70594400	70594500	10	7	8	1.5	0.109	Mink1				CCRE_GENE
	chr11	70594500	70594600	7	3	5	2.5	0.00262	Mink1				CCRE_GENE
	chr11	70594600	70594700	12	13	13	0.9	0.301	Mink1				CCRE_GENE
	chr11	70594700	70594800	23	32	28	0.7	0.0745	Mink1				CCRE_GENE
	chr11	70594800	70594900	9	13	11	0.7	0.0393	Mink1				CCRE_GENE
	chr11	70595500	70595600	8	9	8	0.9	0.249	Mink1			GENE
	chr11	70596100	70596200	7	5	6	1.4	0.143	Mink1				CCRE_GENE
	chr11	70596200	70596300	19	15	17	1.3	0.0909	Mink1				CCRE_GENE
	chr11	70596300	70596400	24	24	24	1	0.461	Mink1				CCRE_GENE
	chr11	70596400	70596500	12	12	12	1	0.453	Mink1				CCRE_GENE
	chr11	70605100	70605200	5	7	6	0.7	0.112	Mink1			GENE
	chr11	70605200	70605300	5	9	7	0.6	0.0731	Mink1				CCRE_GENE
	chr11	70605300	70605400	11	7	9	1.5	0.0446	Mink1				CCRE_GENE
	chr11	70605400	70605500	10	8	9	1.3	0.033	Mink1				CCRE_GENE
	chr11	70606000	70606100	7	7	7	1	0.455	Mink1			GENE
	chr11	70606100	70606200	14	16	15	0.9	0.243	Mink1			GENE
	chr11	70606200	70606300	9	11	10	0.8	0.213	Mink1			GENE
	chr11	70606300	70606400	5	5	5	1.2	0.245	Mink1			GENE
	chr11	70606400	70606500	6	4	5	1.4	0.171	Mink1			GENE
	chr11	70606500	70606600	9	9	9	1	0.416	Mink1			GENE
	chr11	70606600	70606700	8	9	8	0.9	0.346	Mink1			GENE
	chr11	70606700	70606800	5	7	6	0.7	0.17	Mink1			GENE
	chr11	70606800	70606900	7	6	6	1.2	0.143	Mink1			GENE
	chr11	70606900	70607000	10	8	9	1.3	0.182	Mink1			GENE
	chr11	70608500	70608600	5	5	5	1	0.451	Mink1			GENE
	chr11	70608700	70608800	7	6	7	1.2	0.29	Mink1				CCRE_GENE
	chr11	70608800	70608900	5	5	5	0.9	0.348	Mink1				CCRE_GENE
	chr11	70615000	70615100	6	5	5	1.1	0.361	Chrne				CCRE_GENE
	chr11	70615100	70615200	29	22	26	1.3	0.0556	Chrne				CCRE_GENE
	chr11	70615200	70615300	21	20	20	1	0.395	Chrne				CCRE_GENE
	chr11	70615300	70615400	6	5	6	1.1	0.344	Chrne				CCRE_GENE
	chr11	70625600	70625700	5	6	6	1	0.41631	Mink1		CCRE_FLANK
	chr11	70646700	70646800	8	6	7	1.2	0.274	Slc25a11			GENE
	chr11	70646800	70646900	13	11	12	1.2	0.242	Slc25a11			GENE
	chr11	70646900	70647000	49	45	47	1.1	0.275	Slc25a11				CCRE_GENE
	chr11	70647000	70647100	80	72	76	1.1	0.201	Slc25a11				CCRE_GENE
	chr11	70647100	70647200	50	45	48	1.1	0.255	Slc25a11				CCRE_GENE
	chr11	70647200	70647300	33	27	30	1.2	0.184	Slc25a11				CCRE_GENE
	chr11	70647300	70647400	14	11	12	1.3	0.132	Slc25a11				CCRE_GENE
	chr11	70647400	70647500	12	9	11	1.4	0.053	Slc25a11				CCRE_GENE
	chr11	70647500	70647600	20	15	17	1.3	0.0569	Rnf167				CCRE_GENE
	chr11	70647600	70647700	6	4	5	1.5	0.079	Rnf167			GENE
	chr11	70647900	70648000	5	6	5	0.8	0.197	Rnf167				CCRE_GENE
	chr11	70650500	70650600	10	6	8	1.8	0.00741	Rnf167				CCRE_GENE
	chr11	70651500	70651600	16	11	14	1.4	0.0136231	Camta2		CCRE_FLANK
	chr11	70653300	70653400	6	4	5	1.5	0.0847	Pfn1				CCRE_GENE
	chr11	70653800	70653900	6	6	6	1	0.422	Pfn1				CCRE_GENE
	chr11	70654000	70654100	6	4	5	1.5	0.113	Pfn1				CCRE_GENE
	chr11	70654400	70654500	8	8	8	1	0.5	Pfn1			GENE
	chr11	70654500	70654600	19	19	19	1	0.487	Pfn1				CCRE_GENE
	chr11	70654600	70654700	22	20	21	1.1	0.282	Pfn1				CCRE_GENE
	chr11	70657600	70657700	5	6	5	0.8	0.286	Eno3				CCRE_GENE
	chr11	70659600	70659700	4	6	5	0.7	0.0263	Eno3				CCRE_GENE
	chr11	70659700	70659800	7	8	7	0.8	0.232	Eno3				CCRE_GENE
	chr11	70668300	70668400	6	5	5	1.1	0.315	Spag7			GENE
	chr11	70668400	70668500	16	16	16	1.1	0.389	Spag7				CCRE_GENE
	chr11	70668500	70668600	33	29	31	1.2	0.163	Spag7				CCRE_GENE
	chr11	70668600	70668700	60	49	55	1.2	0.036	Spag7				CCRE_GENE
	chr11	70668700	70668800	148	131	140	1.1	0.122	Spag7				CCRE_GENE
	chr11	70668800	70668900	244	209	226	1.2	0.0634	Spag7				CCRE_GENE
	chr11	70668900	70669000	333	271	302	1.2	0.0236	Spag7				CCRE_GENE
	chr11	70669000	70669100	152	112	132	1.4	0.00856	Spag7				CCRE_GENE
	chr11	70669100	70669200	12	9	11	1.3	0.0917	Spag7				CCRE_GENE
	chr11	70669200	70669300	28	28	28	1	0.499	Spag7				CCRE_GENE
	chr11	70669300	70669400	40	37	38	1.1	0.306	Spag7				CCRE_GENE
	chr11	70669400	70669500	24	25	24	0.9	0.362	Spag7				CCRE_GENE
	chr11	70669500	70669600	8	9	9	1	0.439	Camta2				CCRE_GENE
	chr11	70669600	70669700	9	11	10	0.8	0.208	Camta2				CCRE_GENE
	chr11	70669700	70669800	6	7	7	0.9	0.273	Camta2				CCRE_GENE
	chr11	70669800	70669900	6	6	6	1.1	0.3	Camta2				CCRE_GENE
	chr11	70669900	70670000	6	6	6	1	0.465	Camta2				CCRE_GENE
	chr11	70670000	70670100	19	15	17	1.3	0.0729	Camta2				CCRE_GENE
	chr11	70670100	70670200	18	17	17	1.1	0.234	Camta2				CCRE_GENE
	chr11	70670200	70670300	9	7	8	1.3	0.193	Camta2			GENE
	chr11	70670300	70670400	6	5	5	1.2	0.195	Camta2			GENE
	chr11	70670600	70670700	6	5	6	1.2	0.208	Camta2				CCRE_GENE
	chr11	70670700	70670800	6	7	6	1	0.455	Camta2			GENE
	chr11	70674600	70674700	7	5	6	1.3	0.234	Camta2			GENE
	chr11	70680000	70680100	13	7	10	1.9	0.026	Camta2				CCRE_GENE
	chr11	70680100	70680200	11	9	10	1.2	0.251	Camta2				CCRE_GENE
	chr11	70682100	70682200	8	7	8	1.1	0.416	Camta2				CCRE_GENE
	chr11	70683800	70683900	7	6	7	1.2	0.198	Camta2				CCRE_GENE
	chr11	70686600	70686700	7	6	7	1.1	0.336	Camta2				CCRE_GENE
	chr11	70687100	70687200	8	7	8	1.2	0.241	Camta2				CCRE_GENE
	chr11	70687200	70687300	16	15	16	1.1	0.394	Camta2				CCRE_GENE
	chr11	70687300	70687400	11	12	12	0.9	0.325	Camta2				CCRE_GENE
	chr11	70687600	70687700	6	7	6	0.8	0.122	Camta2				CCRE_GENE
	chr11	70687700	70687800	10	13	12	0.7	0.0752	Camta2				CCRE_GENE
	chr11	70687800	70687900	8	7	7	1.2	0.294	Camta2				CCRE_GENE
	chr11	70687900	70688000	19	16	18	1.2	0.263	Camta2				CCRE_GENE
	chr11	70688000	70688100	13	16	14	0.8	0.084	Camta2				CCRE_GENE
	chr11	70688100	70688200	6	7	7	0.9	0.258	Camta2				CCRE_GENE
	chr11	70700000	70700100	10	7	9	1.4	0.0703	Inca1				CCRE_GENE
	chr11	70700100	70700200	48	39	43	1.2	0.0756	Inca1				CCRE_GENE
	chr11	70700200	70700300	16	25	20	0.63	0.00101267	Camta2		CCRE_FLANK
	chr11	70700300	70700400	19	16	17	1.2	0.217946	Camta2		CCRE_FLANK
	chr11	70700400	70700500	8	10	9	0.8	0.22324	Camta2		CCRE_FLANK
	chr11	70700700	70700800	6	4	5	1.4	0.0448	Kif1c				CCRE_GENE
	chr11	70700800	70700900	5	6	6	0.8	0.21	Kif1c				CCRE_GENE
	chr11	70707300	70707400	5	9	7	0.6	0.14	Kif1c			GENE
	chr11	70711100	70711200	11	13	12	0.8	0.178	Kif1c			GENE
	chr11	70711200	70711300	20	18	19	1.1	0.347	Kif1c			GENE
	chr11	70711300	70711400	13	14	14	0.9	0.418	Kif1c			GENE
	chr11	70720600	70720700	6	6	6	1	0.485	Kif1c			GENE
	chr11	70720700	70720800	6	6	6	1	0.486	Kif1c			GENE
	chr11	70731200	70731300	5	4	5	1.2	0.226	Kif1c				CCRE_GENE
	chr11	70731300	70731400	11	11	11	0.9	0.342	Kif1c				CCRE_GENE
	chr11	70731400	70731500	11	11	11	1	0.405	Kif1c				CCRE_GENE
	chr11	70734300	70734400	8	7	7	1.1	0.307445	Kif1c
	chr11	70734400	70734500	6	4	5	1.6	0.0981792	Kif1c
	chr11	70743200	70743300	5	5	5	1	0.457053	Kif1c
	chr11	70764200	70764300	8	10	9	0.8	0.229	Zfp3				CCRE_GENE
	chr11	70764300	70764400	11	8	10	1.5	0.0566	Zfp3				CCRE_GENE
	chr11	70764400	70764500	18	13	15	1.4	0.0601	Zfp3				CCRE_GENE
	chr11	70764500	70764600	13	11	12	1.1	0.278	Zfp3				CCRE_GENE
	chr11	70764600	70764700	10	10	10	1	0.462	Zfp3				CCRE_GENE
	chr11	70764700	70764800	10	11	10	0.9	0.307	Zfp3			GENE
	chr11	70815800	70815900	16	16	16	1	0.473276	Scimp		CCRE_FLANK
	chr11	70815900	70816000	11	10	10	1.1	0.375258	Scimp		CCRE_FLANK
	chr11	70835400	70835500	16	18	17	0.9	0.18511	Rabep1		CCRE_FLANK
	chr11	70835500	70835600	10	9	10	1.2	0.244588	Rabep1		CCRE_FLANK
	chr11	70835700	70835800	20	16	18	1.2	0.0335671	Rabep1		CCRE_FLANK
	chr11	70844200	70844300	32	32	32	1	0.48733	Rabep1		CCRE_FLANK
	chr11	70844300	70844400	20	18	19	1.1	0.326617	Rabep1		CCRE_FLANK
	chr11	70844500	70844600	5	5	5	1	0.489552	Rabep1		CCRE_FLANK
	chr11	70844700	70844800	16	14	15	1.1	0.262	Rabep1				CCRE_GENE
	chr11	70844800	70844900	11	9	10	1.2	0.141	Rabep1				CCRE_GENE
	chr11	70844900	70845000	6	4	5	1.4	0.106	Rabep1				CCRE_GENE
	chr11	70845100	70845200	9	8	9	1.2	0.268	Rabep1				CCRE_GENE
	chr11	70845200	70845300	9	9	9	1	0.449	Rabep1				CCRE_GENE
	chr11	70845300	70845400	8	5	6	1.5	0.108	Rabep1				CCRE_GENE
	chr11	70855700	70855800	10	9	10	1.2	0.272	Rabep1			GENE
	chr11	70855800	70855900	5	5	5	1	0.424	Rabep1			GENE
	chr11	70859100	70859200	7	8	7	1	0.446	Rabep1			GENE
	chr11	70859200	70859300	6	7	7	0.9	0.211	Rabep1			GENE
	chr11	70860500	70860600	8	5	7	1.6	0.00124	Rabep1			GENE
	chr11	70860600	70860700	8	6	7	1.4	0.0866	Rabep1			GENE
	chr11	70874500	70874600	9	9	9	1	0.459	Rabep1			GENE
	chr11	70878500	70878600	6	7	7	0.9	0.295	Rabep1			GENE
	chr11	70897700	70897800	5	5	5	1	0.486	Rabep1				CCRE_GENE
	chr11	70897800	70897900	5	8	6	0.6	0.0514	Rabep1				CCRE_GENE
	chr11	70903100	70903200	7	6	6	1.3	0.228	Rabep1			GENE
	chr11	70917900	70918000	5	6	6	0.8	0.143	Rabep1				CCRE_GENE
	chr11	70918000	70918100	12	13	13	0.9	0.425	Rabep1				CCRE_GENE
	chr11	70918100	70918200	8	10	9	0.8	0.234	Rabep1				CCRE_GENE
	chr11	70933300	70933400	4	7	6	0.6	0.0743	Rabep1			GENE
	chr11	70935300	70935400	6	7	6	0.8	0.234	Rabep1			GENE
	chr11	70935400	70935500	8	9	8	0.9	0.313	Rabep1			GENE
	chr11	70942700	70942800	8	7	7	1.1	0.265	Rabep1			GENE
	chr11	70942800	70942900	9	7	8	1.4	0.0866	Rabep1			GENE
	chr11	70945200	70945300	6	6	6	1.1	0.371	Nup88			GENE
	chr11	70945300	70945400	6	5	5	1.4	0.145	Nup88			GENE
	chr11	70945600	70945700	11	9	10	1.2	0.227	Nup88			GENE
	chr11	70949100	70949200	6	5	6	1.2	0.148	Nup88			GENE
	chr11	70949800	70949900	4	6	5	0.7	0.0703	Nup88			GENE
	chr11	70961100	70961200	10	13	12	0.8	0.114	Nup88			GENE
	chr11	70961200	70961300	41	45	43	0.9	0.157	Nup88			GENE
	chr11	70961300	70961400	85	90	88	0.9	0.179	Nup88			GENE
	chr11	70961400	70961500	28	35	32	0.8	0.0761	Nup88			GENE
	chr11	70962200	70962300	4	6	5	0.7	0.139	Nup88			GENE
	chr11	70969600	70969700	5	5	5	0.9	0.4	Nup88				CCRE_GENE
	chr11	70969800	70969900	6	7	7	0.9	0.346	Nup88			GENE
	chr11	70969900	70970000	74	73	73	1	0.462	Nup88				CCRE_GENE
	chr11	70970000	70970100	10	10	10	1	0.498603	Nup88		CCRE_FLANK
	chr11	70970100	70970200	27	29	28	0.9	0.334973	Nup88		CCRE_FLANK
	chr11	70970200	70970300	28	28	28	1	0.448	Rpain				CCRE_GENE
	chr11	70970300	70970400	17	14	16	1.3	0.144	Rpain				CCRE_GENE
	chr11	70970400	70970500	37	35	36	1	0.373	Rpain				CCRE_GENE
	chr11	70970500	70970600	17	14	16	1.3	0.0745	Rpain				CCRE_GENE
	chr11	70970600	70970700	8	4	6	1.9	0.0296	Rpain				CCRE_GENE
	chr11	70970700	70970800	10	10	10	1	0.332	Rpain				CCRE_GENE
	chr11	70970800	70970900	18	18	18	1	0.486	Rpain				CCRE_GENE
	chr11	70970900	70971000	10	11	11	0.9	0.312	Rpain				CCRE_GENE
	chr11	70982900	70983000	27	27	27	1	0.486	C1qbp				CCRE_GENE
	chr11	70983000	70983100	38	31	35	1.2	0.162	C1qbp				CCRE_GENE
	chr11	70983100	70983200	6.7361	6.58093	6.65852	1.02358	0.45809	Nup88		CCRE_FLANK
	chr11	71003600	71003700	5	8	6	0.7	0.0953	Dhx33				CCRE_GENE
	chr11	71004300	71004400	9	7	8	1.2	0.216	Dhx33				CCRE_GENE
	chr11	71004400	71004500	51	40	45	1.3	0.0476	Dhx33				CCRE_GENE
	chr11	71004500	71004600	7	8	8	0.9	0.165063	Dhx33		CCRE_FLANK
	chr11	71004600	71004700	4	5	5	0.8	0.270377	Dhx33		CCRE_FLANK
	chr11	71004700	71004800	23	22	23	1.1	0.398425	Dhx33		CCRE_FLANK
	chr11	71005100	71005200	7	6	6	1.2	0.307141	Dhx33
	chr11	71005200	71005300	12	10	11	1.2	0.148001	Dhx33
	chr11	71019100	71019200	8	5	7	1.6	0.165	Derl2				CCRE_GENE
	chr11	71019200	71019300	76	59	67	1.3	0.00176	Derl2				CCRE_GENE
	chr11	71019300	71019400	257	201	229	1.3	0.00468	Derl2				CCRE_GENE
	chr11	71019400	71019500	319	270	295	1.2	0.05	Derl2				CCRE_GENE
	chr11	71019500	71019600	244	204	224	1.2	0.0766	Derl2				CCRE_GENE
	chr11	71019600	71019700	97	81	89	1.2	0.0384	Derl2				CCRE_GENE
	chr11	71019700	71019800	19	14	17	1.3	0.0592	Derl2				CCRE_GENE
	chr11	71019800	71019900	24	19	22	1.3	0.0465	Derl2				CCRE_GENE
	chr11	71019900	71020000	11	14	13	0.8	0.08	Mis12				CCRE_GENE
	chr11	71029600	71029700	4	7	6	0.6	0.0463797	Derl2
	chr11	71033600	71033700	9	6	7	1.5	0.10678	Derl2		CCRE_FLANK
	chr11	71033700	71033800	5	5	5	1.05	0.464804	Derl2		CCRE_FLANK
	chr11	71033800	71033900	6	6	6	1.2	0.311341	Derl2
	chr11	71144800	71144900	15	14	14	1	0.406482	Nlrp1a		CCRE_FLANK
	chr11	71144900	71145000	5	6	5	0.7	0.139162	Nlrp1a		CCRE_FLANK
	chr11	71251400	71251500	8	7	8	1.3	0.22	Nlrp1c-ps			GENE
	chr11	71251500	71251600	12	7	9	1.8	0.0208	Nlrp1c-ps			GENE
	chr11	71251600	71251700	8	6	7	1.3	0.221	Nlrp1c-ps			GENE
	chr11	71285300	71285400	9	7	8	1.2	0.182175	Nlrp1c-ps
	chr11	71285400	71285500	12	9	10	1.4	0.113682	Nlrp1c-ps
	chr11	71749900	71750000	9	8	8	1.1	0.305	Wscd1				CCRE_GENE
	chr11	71750500	71750600	14	14	14	1	0.447	Wscd1				CCRE_GENE
	chr11	71750600	71750700	27	21	24	1.3	0.109	Wscd1				CCRE_GENE
	chr11	71750700	71750800	20	14	17	1.5	0.0075	Wscd1				CCRE_GENE
	chr11	71750900	71751000	23	13	18	1.8	0.00199	Wscd1				CCRE_GENE
	chr11	71751000	71751100	21	16	18	1.3	0.0257	Wscd1				CCRE_GENE
	chr11	71751100	71751200	5	8	6	0.6	0.0669	Wscd1				CCRE_GENE
	chr11	71751400	71751500	6	6	6	1	0.48	Wscd1				CCRE_GENE
	chr11	71752800	71752900	9	4	6	2.1	0.0249	Wscd1				CCRE_GENE
	chr11	71753700	71753800	10	6	8	1.8	0.0293	Wscd1			GENE
	chr11	71753800	71753900	11	9	10	1.2	0.275	Wscd1			GENE
	chr11	71758500	71758600	12	10	11	1.2	0.119	Wscd1				CCRE_GENE
	chr11	71758600	71758700	44	31	37	1.4	0.00794	Wscd1				CCRE_GENE
	chr11	71758700	71758800	58	48	53	1.2	0.0561	Wscd1				CCRE_GENE
	chr11	71758800	71758900	29	25	27	1.2	0.229	Wscd1				CCRE_GENE
	chr11	71762000	71762100	7	4	5	1.5	0.0961	Wscd1			GENE
	chr11	71763200	71763300	30	20	25	1.5	0.0339	Wscd1				CCRE_GENE
	chr11	71763300	71763400	32	23	28	1.4	0.0574	Wscd1				CCRE_GENE
	chr11	71763400	71763500	10	6	8	1.8	0.00642	Wscd1				CCRE_GENE
	chr11	71770500	71770600	21	17	19	1.2	0.0792	Wscd1			GENE
	chr11	71770600	71770700	38	28	33	1.4	0.0724	Wscd1			GENE
	chr11	71770700	71770800	20	14	17	1.4	0.123	Wscd1			GENE
	chr11	71770800	71770900	9	6	7	1.5	0.0781	Wscd1			GENE
	chr11	71772300	71772400	6	5	6	1	0.448	Wscd1			GENE
	chr11	71774100	71774200	6	6	6	1	0.499	Wscd1			GENE
	chr11	71774300	71774400	5	5	5	1.1	0.39	Wscd1			GENE
	chr11	71774400	71774500	6	4	5	1.5	0.0441	Wscd1			GENE
	chr11	71777000	71777100	20	34	27	0.6	0.00236	Wscd1			GENE
	chr11	71777100	71777200	26	37	31	0.7	0.00336	Wscd1			GENE
	chr11	71777200	71777300	7	11	9	0.6	0.0492	Wscd1			GENE
	chr11	71777400	71777500	6	9	7	0.7	0.1	Wscd1			GENE
	chr11	71779600	71779700	6	5	5	1.4	0.266	Wscd1				CCRE_GENE
	chr11	71782100	71782200	5	6	5	0.9	0.371	Wscd1			GENE
	chr11	71790400	71790500	4	6	5	0.8	0.124861	Wscd1
	chr11	72029200	72029300	8	7	8	1.1	0.287	Aipl1				CCRE_GENE
	chr11	72029300	72029400	11	9	10	1.3	0.166	Aipl1				CCRE_GENE
	chr11	72042000	72042100	7	7	7	0.9	0.361	Pimreg				CCRE_GENE
	chr11	72042200	72042300	6	6	6	1	0.452	Pimreg				CCRE_GENE
	chr11	72042300	72042400	50	38	44	1.3	0.0128	Pimreg				CCRE_GENE
	chr11	72042400	72042500	65	54	60	1.2	0.0584	Pimreg				CCRE_GENE
	chr11	72042500	72042600	4	7	5	0.6	0.12	Pimreg				CCRE_GENE
	chr11	72047100	72047200	8	9	9	0.9	0.391	Pimreg			GENE
	chr11	72047200	72047300	14	12	13	1.2	0.234	Pimreg			GENE
	chr11	72050300	72050400	7	5	6	1.4	0.115	Pitpnm3			GENE
	chr11	72050800	72050900	6	5	5	1.3	0.221	Pitpnm3			GENE
	chr11	72051000	72051100	6	6	6	1	0.454	Pitpnm3				CCRE_GENE
	chr11	72051100	72051200	7	7	7	1	0.433	Pitpnm3				CCRE_GENE
	chr11	72051200	72051300	22	19	20	1.2	0.161	Pitpnm3				CCRE_GENE
	chr11	72051300	72051400	15	13	14	1.1	0.245	Pitpnm3				CCRE_GENE
	chr11	72051400	72051500	6	7	7	0.9	0.311	Pitpnm3				CCRE_GENE
	chr11	72051500	72051600	9	9	9	1	0.452	Pitpnm3				CCRE_GENE
	chr11	72051600	72051700	21	17	19	1.2	0.116	Pitpnm3				CCRE_GENE
	chr11	72051700	72051800	27	26	26	1.1	0.378	Pitpnm3				CCRE_GENE
	chr11	72051800	72051900	5	5	5	1	0.478	Pitpnm3			GENE
	chr11	72052700	72052800	15	11	13	1.4	0.0104	Pitpnm3				CCRE_GENE
	chr11	72052800	72052900	32	32	32	1	0.498	Pitpnm3				CCRE_GENE
	chr11	72052900	72053000	10	13	12	0.7	0.138	Pitpnm3				CCRE_GENE
	chr11	72056800	72056900	13	12	13	1.1	0.388	Pitpnm3			GENE
	chr11	72056900	72057000	12	9	11	1.3	0.117	Pitpnm3			GENE
	chr11	72065300	72065400	6	5	6	1.1	0.382	Pitpnm3			GENE
	chr11	72066400	72066500	9	8	8	1.1	0.304	Pitpnm3				CCRE_GENE
	chr11	72066500	72066600	14	9	12	1.5	0.075	Pitpnm3				CCRE_GENE
	chr11	72067300	72067400	5	5	5	1	0.497	Pitpnm3				CCRE_GENE
	chr11	72068200	72068300	5	6	5	0.8	0.269	Pitpnm3				CCRE_GENE
	chr11	72072400	72072500	6	6	6	1.1	0.377	Pitpnm3			GENE
	chr11	72072500	72072600	5	6	6	0.8	0.183	Pitpnm3			GENE
	chr11	72080500	72080600	5	5	5	1	0.437	Pitpnm3				CCRE_GENE
	chr11	72080600	72080700	6	5	5	1.1	0.422	Pitpnm3				CCRE_GENE
	chr11	72080700	72080800	5	6	5	0.8	0.234	Pitpnm3				CCRE_GENE
	chr11	72084400	72084500	6	4	5	1.5	0.0442	Pitpnm3				CCRE_GENE
	chr11	72084500	72084600	24	21	23	1.1	0.207	Pitpnm3				CCRE_GENE
	chr11	72084600	72084700	21	18	20	1.2	0.159	Pitpnm3				CCRE_GENE
	chr11	72084700	72084800	6	7	7	0.9	0.367	Pitpnm3				CCRE_GENE
	chr11	72086300	72086400	6	7	7	0.9	0.264	Pitpnm3				CCRE_GENE
	chr11	72086400	72086500	12	13	12	0.9	0.359	Pitpnm3				CCRE_GENE
	chr11	72086500	72086600	13	14	14	0.9	0.365	Pitpnm3				CCRE_GENE
	chr11	72086600	72086700	10	11	11	0.9	0.357	Pitpnm3				CCRE_GENE
	chr11	72086700	72086800	15	13	14	1.2	0.186	Pitpnm3				CCRE_GENE
	chr11	72086800	72086900	17	17	17	1	0.469	Pitpnm3				CCRE_GENE
	chr11	72086900	72087000	21	24	23	0.9	0.211	Pitpnm3				CCRE_GENE
	chr11	72087000	72087100	8	7	7	1.1	0.252	Pitpnm3				CCRE_GENE
	chr11	72099300	72099400	6	5	5	1.2	0.209	Pitpnm3			GENE
	chr11	72099400	72099500	5	5	5	1	0.472	Pitpnm3			GENE
	chr11	72110600	72110700	16	14	15	1.1	0.31	Pitpnm3				CCRE_GENE
	chr11	72110700	72110800	8	9	9	0.9	0.24	Pitpnm3				CCRE_GENE
	chr11	72110800	72110900	9	11	10	0.8	0.165	Pitpnm3				CCRE_GENE
	chr11	72110900	72111000	27	30	29	0.9	0.246	Pitpnm3				CCRE_GENE
	chr11	72111000	72111100	11	12	12	0.9	0.414	Pitpnm3				CCRE_GENE
	chr11	72118800	72118900	7	5	6	1.4	0.205	Pitpnm3			GENE
	chr11	72129800	72129900	7	5	6	1.4	0.109	Pitpnm3			GENE
	chr11	72130100	72130200	10	6	8	1.5	0.0588	Pitpnm3				CCRE_GENE
	chr11	72130200	72130300	8	8	8	1.1	0.37	Pitpnm3				CCRE_GENE
	chr11	72130300	72130400	8	8	8	1	0.467	Pitpnm3				CCRE_GENE
	chr11	72130400	72130500	9	10	10	0.9	0.229	Pitpnm3			GENE
	chr11	72130500	72130600	11	11	11	0.9	0.395	Pitpnm3			GENE
	chr11	72130600	72130700	14	12	13	1.1	0.291	Pitpnm3			GENE
	chr11	72130700	72130800	25	34	30	0.7	0.00287	Pitpnm3			GENE
	chr11	72130800	72130900	20	26	23	0.8	0.112	Pitpnm3			GENE
	chr11	72130900	72131000	8	10	9	0.8	0.258	Pitpnm3			GENE
	chr11	72131100	72131200	12	12	12	1	0.481	Pitpnm3			GENE
	chr11	72131200	72131300	12	8	10	1.5	0.126	Pitpnm3			GENE
	chr11	72132500	72132600	8	10	9	0.8	0.195	Pitpnm3				CCRE_GENE
	chr11	72132600	72132700	4	7	6	0.7	0.0696	Pitpnm3				CCRE_GENE
	chr11	72133100	72133200	5	6	6	0.9	0.213	Pitpnm3			GENE
	chr11	72133200	72133300	8	9	8	0.8	0.241	Pitpnm3			GENE
	chr11	72134400	72134500	9	6	8	1.5	0.0646	Pitpnm3			GENE
	chr11	72135000	72135100	7	8	7	0.9	0.287	Pitpnm3			GENE
	chr11	72207500	72207600	25	19	22	1.3	0.106	Txndc17				CCRE_GENE
	chr11	72207600	72207700	13	11	12	1.2	0.18	Txndc17				CCRE_GENE
	chr11	72207700	72207800	7	7	7	1.1	0.372	Txndc17			GENE
	chr11	72214800	72214900	7	8	7	0.8	0.31	Med31			GENE
	chr11	72214900	72215000	26	24	25	1.1	0.298	Med31				CCRE_GENE
	chr11	72215000	72215100	78	74	76	1	0.34	Med31				CCRE_GENE
	chr11	72215100	72215200	74	64	69	1.1	0.0361	Med31				CCRE_GENE
	chr11	72215200	72215300	26	20	23	1.3	0.0869	Med31				CCRE_GENE
	chr11	72215300	72215400	11	10	10	1	0.413	Med31				CCRE_GENE
	chr11	72215400	72215500	10	9	9	1.1	0.314	Med31				CCRE_GENE
	chr11	72215500	72215600	25	23	24	1.1	0.239	Med31				CCRE_GENE
	chr11	72224900	72225000	30.2121	23.8876	27.0499	1.26476	0.00407225	Slc13a5		CCRE_FLANK
	chr11	72225000	72225100	7	5	6	1.5	0.0261974	Slc13a5		CCRE_FLANK
	chr11	72225100	72225200	21	27	24	0.8	0.0745719	Slc13a5		CCRE_FLANK
	chr11	72226300	72226400	17.2481	15.6424	16.4453	1.10265	0.280137	Slc13a5		CCRE_FLANK
	chr11	72226400	72226500	18	14	16	1.4	0.0753164	Slc13a5		CCRE_FLANK
	chr11	72226500	72226600	8	8	8	0.9	0.395661	Slc13a5		CCRE_FLANK
	chr11	72226600	72226700	102	91	97	1.1	0.155284	Slc13a5		CCRE_FLANK
	chr11	72226700	72226800	8	6	7	1.4	0.10796	Slc13a5
	chr11	72227700	72227800	10	17	13	0.6	0.0348669	Slc13a5
	chr11	72227800	72227900	9	15	12	0.6	0.0309173	Slc13a5
	chr11	72227900	72228000	7	6	6	1.3	0.159196	Slc13a5
	chr11	72234100	72234200	19	12	15	1.6	0.0209151	Slc13a5
	chr11	72234200	72234300	35	27	31	1.3	0.141344	Slc13a5
	chr11	72234300	72234400	59	42	51	1.4	0.0212505	Slc13a5
	chr11	72234400	72234500	23	24	24	0.9	0.355449	Slc13a5
	chr11	72240500	72240600	5	5	5	1.1	0.404829	Slc13a5
	chr11	72240600	72240700	11	9	10	1.2	0.159385	Slc13a5
	chr11	72246400	72246500	5	5	5	1	0.483	Slc13a5			GENE
	chr11	72265500	72265600	10	8	9	1.2	0.218	Slc13a5				CCRE_GENE
	chr11	72265600	72265700	19	15	17	1.2	0.156	Slc13a5				CCRE_GENE
	chr11	72265700	72265800	16	15	16	1	0.399	Slc13a5				CCRE_GENE
	chr11	72265800	72265900	6	6	6	1	0.449	Slc13a5				CCRE_GENE
	chr11	72266600	72266700	7	7	7	0.9	0.344	Slc13a5				CCRE_GENE
	chr11	72266700	72266800	23	19	21	1.2	0.183	Slc13a5				CCRE_GENE
	chr11	72266800	72266900	24	19	21	1.3	0.0742	Slc13a5				CCRE_GENE
	chr11	72267000	72267100	5	5	5	1	0.429	Slc13a5				CCRE_GENE
	chr11	72284700	72284800	5	6	6	0.9	0.283483	Slc13a5
	chr11	72284900	72285000	8	11	9	0.7	0.1287	Slc13a5		CCRE_FLANK
	chr11	72301400	72301500	5	5	5	1	0.478445	Xaf1		CCRE_FLANK
	chr11	72301500	72301600	5	7	6	0.7	0.0543993	Xaf1		CCRE_FLANK
	chr11	72301600	72301700	12.1542	5.91723	9.0357	2.05403	1.79396e-06	Xaf1		CCRE_FLANK
	chr11	72302200	72302300	20	15	18	1.3	0.116	Xaf1				CCRE_GENE
	chr11	72302300	72302400	41	31	36	1.3	0.124	Xaf1				CCRE_GENE
	chr11	72302400	72302500	31	25	28	1.2	0.145	Xaf1				CCRE_GENE
	chr11	72302500	72302600	25	16	20	1.5	0.0149	Xaf1				CCRE_GENE
	chr11	72307500	72307600	10	11	10	0.9	0.302	Xaf1			GENE
	chr11	72307600	72307700	18	24	21	0.8	0.0316	Xaf1			GENE
	chr11	72307700	72307800	11	19	15	0.6	0.00164	Xaf1			GENE
	chr11	72314200	72314300	16	13	14	1.2	0.192164	Xaf1		CCRE_FLANK
	chr11	72314300	72314400	28	33	31	0.8	0.0981251	Xaf1		CCRE_FLANK
	chr11	72314400	72314500	10	10	10	1.1	0.363	Fbxo39				CCRE_GENE
	chr11	72355100	72355200	15	9	12	1.8	0.0155	Tekt1				CCRE_GENE
	chr11	72355200	72355300	6	7	6	0.9	0.361	Tekt1				CCRE_GENE
	chr11	72361800	72361900	8	9	9	0.8	0.198	Tekt1				CCRE_GENE
	chr11	72361900	72362000	11	12	12	0.9	0.273	Tekt1				CCRE_GENE
	chr11	72368300	72368400	7	8	8	0.9	0.37693	Tekt1		CCRE_FLANK
	chr11	72368400	72368500	9	8	8	1.2	0.156988	Tekt1		CCRE_FLANK
	chr11	72368500	72368600	14	16	15	0.9	0.202603	Tekt1		CCRE_FLANK
	chr11	72375600	72375700	8	4	6	2	0.107813	Mir6338
	chr11	72375700	72375800	6	5	6	1.1	0.341836	Mir6338
	chr11	72375800	72375900	6	4	5	1.2	0.169706	Mir6338
	chr11	72393800	72393900	13	13	13	1	0.422	Smtnl2				CCRE_GENE
	chr11	72393900	72394000	10	7	8	1.4	0.025	Smtnl2				CCRE_GENE
	chr11	72396500	72396600	11	15	13	0.7	0.0349	Smtnl2			GENE
	chr11	72396600	72396700	10	14	12	0.7	0.0978	Smtnl2				CCRE_GENE
	chr11	72400800	72400900	6	9	7	0.7	0.0326	Smtnl2			GENE
	chr11	72411000	72411100	10	10	10	1	0.494	Smtnl2				CCRE_GENE
	chr11	72411100	72411200	24	33	28	0.7	0.0696	Smtnl2				CCRE_GENE
	chr11	72411200	72411300	4	8	6	0.5	0.000843	Smtnl2				CCRE_GENE
	chr11	72411500	72411600	7	5	6	1.3	0.172	Smtnl2				CCRE_GENE
	chr11	72411600	72411700	5	6	6	0.9	0.368	Smtnl2				CCRE_GENE
	chr11	72411700	72411800	14	10	12	1.4	0.101	Smtnl2				CCRE_GENE
	chr11	72411800	72411900	20.2225	22.2404	21.2315	0.909267	0.297791	Smtnl2		CCRE_FLANK
	chr11	72428700	72428800	4.80192	5.94544	5.37368	0.807664	0.24834	Smtnl2		CCRE_FLANK
	chr11	72428800	72428900	38.8708	34.2614	36.5661	1.13454	0.177643	Smtnl2		CCRE_FLANK
	chr11	72429500	72429600	6.79906	5.99019	6.39462	1.13503	0.296941	Smtnl2		CCRE_FLANK
	chr11	72429600	72429700	28	26	27	1.1	0.311474	Smtnl2		CCRE_FLANK
	chr11	72436400	72436500	6	4	5	1.3	0.136	Ggt6			GENE
	chr11	72436500	72436600	8	7	7	1.1	0.33	Ggt6			GENE
	chr11	72437300	72437400	12	9	10	1.4	0.121	Ggt6			GENE
	chr11	72437400	72437500	15	14	14	1.1	0.308	Ggt6			GENE
	chr11	72437500	72437600	5	8	6	0.7	0.0808	Ggt6			GENE
	chr11	72440700	72440800	7	9	8	0.8	0.144747	Ggt6
	chr11	72440800	72440900	7	7	7	1.1	0.425924	Ggt6
	chr11	72441000	72441100	7	6	6	1.2	0.230547	Ggt6
	chr11	72441100	72441200	16	12	14	1.4	0.0687765	Ggt6		CCRE_FLANK
	chr11	72441200	72441300	9	5	7	1.7	0.0179425	Ggt6		CCRE_FLANK
	chr11	72441300	72441400	49	45	47	1.1	0.177	Mybbp1a				CCRE_GENE
	chr11	72441400	72441500	8	9	8	0.9	0.272	Mybbp1a				CCRE_GENE
	chr11	72446500	72446600	6	7	7	0.9	0.35	Mybbp1a				CCRE_GENE
	chr11	72446600	72446700	6	5	6	1.2	0.216	Mybbp1a				CCRE_GENE
	chr11	72455700	72455800	19	16	18	1.2	0.137	Spns2				CCRE_GENE
	chr11	72455800	72455900	53	41	47	1.3	0.0881	Spns2				CCRE_GENE
	chr11	72455900	72456000	54	40	47	1.4	0.0797	Spns2				CCRE_GENE
	chr11	72456000	72456100	27	14	21	2	0.0145	Spns2				CCRE_GENE
	chr11	72458200	72458300	5	4	5	1.3	0.0895	Spns2				CCRE_GENE
	chr11	72466500	72466600	5	5	5	1.1	0.402	Spns2				CCRE_GENE
	chr11	72466900	72467000	4	6	5	0.8	0.0608	Spns2				CCRE_GENE
	chr11	72467000	72467100	5	8	7	0.6	0.0233	Spns2				CCRE_GENE
	chr11	72467100	72467200	13	17	15	0.8	0.0525	Spns2				CCRE_GENE
	chr11	72467200	72467300	12	9	11	1.3	0.057	Spns2				CCRE_GENE
	chr11	72467300	72467400	9	6	7	1.4	0.056	Spns2				CCRE_GENE
	chr11	72467400	72467500	14	10	12	1.4	0.0908	Spns2			GENE
	chr11	72467500	72467600	8	7	7	1	0.46	Spns2			GENE
	chr11	72469200	72469300	6	4	5	1.4	0.0462	Spns2				CCRE_GENE
	chr11	72469300	72469400	6	7	6	0.8	0.308	Spns2				CCRE_GENE
	chr11	72469400	72469500	13	13	13	1	0.412	Spns2				CCRE_GENE
	chr11	72469500	72469600	13	11	12	1.2	0.187	Spns2				CCRE_GENE
	chr11	72472200	72472300	5	7	6	0.7	0.144	Spns2			GENE
	chr11	72477300	72477400	8	12	10	0.6	0.00927	Spns2				CCRE_GENE
	chr11	72477400	72477500	8	12	10	0.7	0.0538	Spns2				CCRE_GENE
	chr11	72477500	72477600	7	4	5	1.9	0.0148	Spns2				CCRE_GENE
	chr11	72485300	72485400	8	8	8	1.1	0.323	Spns2			GENE
	chr11	72485400	72485500	7	6	6	1.3	0.227	Spns2			GENE
	chr11	72488600	72488700	5	5	5	0.9	0.358	Spns2			GENE
	chr11	72488700	72488800	12	10	11	1.2	0.168	Spns2				CCRE_GENE
	chr11	72488800	72488900	20	17	18	1.2	0.147	Spns2				CCRE_GENE
	chr11	72488900	72489000	26	25	25	1	0.415	Spns2				CCRE_GENE
	chr11	72489000	72489100	13	12	12	1.1	0.324	Spns2				CCRE_GENE
	chr11	72489800	72489900	7	7	7	1	0.486	Spns2				CCRE_GENE
	chr11	72489900	72490000	47	37	42	1.3	0.0225	Spns2				CCRE_GENE
	chr11	72490000	72490100	4	6	5	0.6	0.0416991	Spns2		CCRE_FLANK
	chr11	72490100	72490200	133	116	124	1.15	0.037206	Spns2		CCRE_FLANK
	chr11	72490200	72490300	5	7	6	0.7	0.159703	Spns2		CCRE_FLANK
	chr11	72491300	72491400	5	7	6	0.7	0.183405	Spns2
	chr11	72491500	72491600	8	7	7	1.1	0.433031	Spns2
	chr11	72492100	72492200	12	12	12	1	0.464614	Spns2
	chr11	72492200	72492300	14	10	12	1.4	0.141632	Spns2
	chr11	72492900	72493000	6	5	5	1.3	0.134455	Spns2
	chr11	72497400	72497500	11	9	10	1.2	0.213	Spns3				CCRE_GENE
	chr11	72497500	72497600	9	9	9	1.1	0.344	Spns3				CCRE_GENE
	chr11	72502200	72502300	5	7	6	0.8	0.207	Spns3			GENE
	chr11	72502300	72502400	7	10	8	0.6	0.0984	Spns3			GENE
	chr11	72502400	72502500	10	9	10	1.2	0.198	Spns3				CCRE_GENE
	chr11	72502500	72502600	12	9	10	1.4	0.192	Spns3				CCRE_GENE
	chr11	72505800	72505900	5	9	7	0.5	0.0434	Spns3				CCRE_GENE
	chr11	72505900	72506000	5	8	7	0.7	0.111	Spns3				CCRE_GENE
	chr11	72509900	72510000	8	4	6	2.1	0.000342	Spns3			GENE
	chr11	72510000	72510100	10	6	8	1.7	0.0264	Spns3			GENE
	chr11	72518500	72518600	5	5	5	1.1	0.43	Spns3				CCRE_GENE
	chr11	72518600	72518700	8	9	9	0.8	0.269	Spns3				CCRE_GENE
	chr11	72531800	72531900	6	7	7	0.9	0.31	Spns3				CCRE_GENE
	chr11	72538300	72538400	9	5	7	1.9	0.0336	Spns3				CCRE_GENE
	chr11	72548600	72548700	12	5	9	2.6	0.000783	Spns3			GENE
	chr11	72548700	72548800	8	4	6	1.8	0.0292	Spns3			GENE
	chr11	72564300	72564400	9.93576	10.6692	10.3025	0.931253	0.394491	Gm12712		CCRE_FLANK
	chr11	72564400	72564500	125.319	105.147	115.233	1.19185	0.00807115	Gm12712		CCRE_FLANK
	chr11	72564500	72564600	112	95	103	1.2	0.0293884	Gm12712		CCRE_FLANK
	chr11	72570700	72570800	61.1603	53.0955	57.1279	1.15189	0.0986564	Gm12712		CCRE_FLANK
	chr11	72570800	72570900	18.4743	17.3339	17.9041	1.06579	0.407557	Gm12712		CCRE_FLANK
	chr11	72573900	72574000	4	8	6	0.5	0.00823758	Gm12712		CCRE_FLANK
	chr11	72574000	72574100	35.0123	42.5387	38.7755	0.823071	0.0500364	Gm12712		CCRE_FLANK
	chr11	72576500	72576600	20	20	20	1	0.415481	Gm12712		CCRE_FLANK
	chr11	72576900	72577000	5	6	5	0.9	0.37306	Gm12712		CCRE_FLANK
	chr11	72577000	72577100	5	6	5	0.9	0.27323	Gm12712		CCRE_FLANK
	chr11	72577100	72577200	37.1157	37.2558	37.1857	0.99624	0.491903	Gm12712		CCRE_FLANK
	chr11	72577200	72577300	20	22	21	0.9	0.283718	Gm12712		CCRE_FLANK
	chr11	72597900	72598000	6	7	6	0.9	0.344082	Ube2g1
	chr11	72598000	72598100	5	8	7	0.7	0.126746	Ube2g1
	chr11	72602100	72602200	5	7	6	0.8	0.118946	Ube2g1
	chr11	72606800	72606900	20	18	19	1.1	0.325166	Ube2g1		CCRE_FLANK
	chr11	72606900	72607000	13	14	14	0.9	0.270088	Ube2g1
	chr11	72607000	72607100	18	20	19	0.9	0.353669	Ube2g1		CCRE_FLANK
	chr11	72607100	72607200	15	16	16	0.9	0.273407	Ube2g1		CCRE_FLANK
	chr11	72607200	72607300	129	113	121	1.1	0.0736	Ube2g1				CCRE_GENE
	chr11	72607300	72607400	69	74	71	0.9	0.209	Ube2g1				CCRE_GENE
	chr11	72607400	72607500	14	18	16	0.8	0.112	Ube2g1			GENE
	chr11	72607700	72607800	7	4	6	1.9	0.0172	Ube2g1				CCRE_GENE
	chr11	72608300	72608400	11	11	11	1.1	0.358	Ube2g1				CCRE_GENE
	chr11	72608400	72608500	49	49	49	1	0.493	Ube2g1				CCRE_GENE
	chr11	72608500	72608600	60	55	58	1.1	0.2	Ube2g1				CCRE_GENE
	chr11	72608600	72608700	15	16	16	1	0.458	Ube2g1				CCRE_GENE
	chr11	72650600	72650700	9	5	7	1.8	0.0118	Ube2g1			GENE
	chr11	72650700	72650800	7	4	6	1.8	0.0479	Ube2g1			GENE
	chr11	72660100	72660200	6	7	6	1	0.461	Ube2g1				CCRE_GENE
	chr11	72678700	72678800	5	11	8	0.5	0.0464	Ube2g1			GENE
	chr11	72688300	72688400	8	6	7	1.2	0.132031	Ube2g1
	chr11	72688400	72688500	6	4	5	1.6	0.0732234	Ube2g1
	chr11	72689800	72689900	6	5	5	1.4	0.0948667	Ube2g1		CCRE_FLANK
	chr11	72689900	72690000	13	16	15	0.8	0.169356	Ube2g1		CCRE_FLANK
	chr11	72690000	72690100	40	37	39	1.1	0.254	Ankfy1				CCRE_GENE
	chr11	72690100	72690200	6	5	6	1.2	0.244	Ankfy1				CCRE_GENE
	chr11	72690200	72690300	13	10	12	1.3	0.175	Ankfy1				CCRE_GENE
	chr11	72690300	72690400	12	9	10	1.3	0.153	Ankfy1				CCRE_GENE
	chr11	72690400	72690500	14	14	14	1	0.448	Ankfy1				CCRE_GENE
	chr11	72690500	72690600	5	5	5	1.2	0.29	Ankfy1				CCRE_GENE
	chr11	72696700	72696800	8	10	9	0.9	0.318	Ankfy1			GENE
	chr11	72696800	72696900	11	13	12	0.8	0.327	Ankfy1			GENE
	chr11	72722100	72722200	6	7	7	0.9	0.35	Ankfy1			GENE
	chr11	72722200	72722300	14	12	13	1.2	0.153	Ankfy1			GENE
	chr11	72722300	72722400	9	8	9	1	0.452	Ankfy1			GENE
	chr11	72722600	72722700	4	6	5	0.7	0.0749	Ankfy1			GENE
	chr11	72724000	72724100	12	7	10	1.7	0.00189	Ankfy1				CCRE_GENE
	chr11	72724100	72724200	13	9	11	1.4	0.0541	Ankfy1				CCRE_GENE
	chr11	72726100	72726200	7	5	6	1.4	0.162	Ankfy1				CCRE_GENE
	chr11	72726200	72726300	12	9	10	1.3	0.0944	Ankfy1				CCRE_GENE
	chr11	72737600	72737700	9	6	8	1.4	0.0326	Ankfy1			GENE
	chr11	72737700	72737800	9	9	9	0.9	0.396	Ankfy1			GENE
	chr11	72739100	72739200	7	7	7	1	0.407	Ankfy1			GENE
	chr11	72739200	72739300	20	23	21	0.9	0.166	Ankfy1			GENE
	chr11	72739300	72739400	26	27	26	1	0.385	Ankfy1			GENE
	chr11	72739400	72739500	7	9	8	0.8	0.235	Ankfy1			GENE
	chr11	72741300	72741400	6	7	6	0.8	0.242	Ankfy1			GENE
	chr11	72741400	72741500	20	23	21	0.9	0.137	Ankfy1			GENE
	chr11	72741500	72741600	9	11	10	0.8	0.11	Ankfy1			GENE
	chr11	72742000	72742100	5	6	5	1	0.478	Ankfy1			GENE
	chr11	72742100	72742200	6	5	5	1.2	0.223	Ankfy1			GENE
	chr11	72746600	72746700	6	5	6	1.3	0.122	Ankfy1			GENE
	chr11	72746700	72746800	8	6	7	1.5	0.0473	Ankfy1			GENE
	chr11	72752100	72752200	7	7	7	1	0.467	Ankfy1				CCRE_GENE
	chr11	72764300	72764400	5	6	5	0.8	0.228	Ankfy1			GENE
	chr11	72764400	72764500	7	7	7	1.1	0.434	Ankfy1			GENE
	chr11	72771600	72771700	11	10	10	1.2	0.262	Ankfy1			GENE
	chr11	72771700	72771800	8	8	8	1	0.489	Ankfy1			GENE
	chr11	72771800	72771900	5	7	6	0.8	0.198	Ankfy1			GENE
	chr11	72775300	72775400	6	5	6	1.2	0.352826	Cyb5d2	FLANK
	chr11	72782200	72782300	7	5	6	1.5	0.0875	Cyb5d2			GENE
	chr11	72782300	72782400	10	8	9	1.2	0.221	Cyb5d2			GENE
	chr11	72795300	72795400	7	6	6	1.2	0.304	Cyb5d2				CCRE_GENE
	chr11	72795500	72795600	6	7	7	0.9	0.338	Cyb5d2				CCRE_GENE
	chr11	72795600	72795700	10	7	8	1.3	0.231	Cyb5d2				CCRE_GENE
	chr11	72795700	72795800	16	14	15	1.2	0.0926	Cyb5d2				CCRE_GENE
	chr11	72795800	72795900	18	14	16	1.3	0.125	Cyb5d2				CCRE_GENE
	chr11	72796000	72796100	25	23	24	1.1	0.32	Cyb5d2				CCRE_GENE
	chr11	72796100	72796200	47	41	44	1.2	0.151	Cyb5d2				CCRE_GENE
	chr11	72796200	72796300	25	24	24	1	0.372	Zzef1				CCRE_GENE
	chr11	72796300	72796400	6	6	6	1	0.467	Zzef1				CCRE_GENE
	chr11	72796400	72796500	5	6	6	0.9	0.412	Zzef1				CCRE_GENE
	chr11	72796500	72796600	6	7	7	0.9	0.284	Zzef1				CCRE_GENE
	chr11	72796600	72796700	4	8	6	0.5	0.0103	Zzef1			GENE
	chr11	72807700	72807800	6	4	5	1.5	0.0932	Zzef1			GENE
	chr11	72810500	72810600	13	9	11	1.5	0.0816	Zzef1			GENE
	chr11	72828600	72828700	5	5	5	0.9	0.292	Zzef1			GENE
	chr11	72837600	72837700	11	11	11	1	0.446	Zzef1			GENE
	chr11	72837700	72837800	34	37	35	0.9	0.231	Zzef1			GENE
	chr11	72837800	72837900	37	47	42	0.8	0.0168	Zzef1			GENE
	chr11	72837900	72838000	10	14	12	0.7	0.0478	Zzef1			GENE
	chr11	72840000	72840100	7	6	7	1.3	0.221	Zzef1			GENE
	chr11	72840400	72840500	4	7	5	0.6	0.0181	Zzef1			GENE
	chr11	72842400	72842500	8	8	8	0.9	0.361	Zzef1			GENE
	chr11	72842500	72842600	12	12	12	1	0.413	Zzef1			GENE
	chr11	72847900	72848000	5	7	6	0.8	0.115	Zzef1			GENE
	chr11	72848000	72848100	8	8	8	1.1	0.409	Zzef1				CCRE_GENE
	chr11	72848300	72848400	8	7	7	1.3	0.182	Zzef1				CCRE_GENE
	chr11	72848400	72848500	9	8	9	1.1	0.353	Zzef1				CCRE_GENE
	chr11	72849700	72849800	6	4	5	1.4	0.176	Zzef1			GENE
	chr11	72849800	72849900	7	4	6	1.6	0.0684	Zzef1			GENE
	chr11	72849900	72850000	7	4	6	1.8	0.13	Zzef1			GENE
	chr11	72850100	72850200	8	3	6	2.3	0.033	Zzef1			GENE
	chr11	72850600	72850700	12	11	11	1.1	0.326	Zzef1			GENE
	chr11	72850700	72850800	9	6	8	1.5	0.14	Zzef1			GENE
	chr11	72852300	72852400	10	6	8	1.6	0.0238	Zzef1			GENE
	chr11	72853100	72853200	5	7	6	0.8	0.108	Zzef1			GENE
	chr11	72853200	72853300	32	35	33	0.9	0.304	Zzef1			GENE
	chr11	72853300	72853400	27	32	30	0.9	0.169	Zzef1			GENE
	chr11	72853400	72853500	5	6	5	0.9	0.355	Zzef1			GENE
	chr11	72854100	72854200	23	22	23	1.1	0.379	Zzef1			GENE
	chr11	72854200	72854300	34	30	32	1.1	0.22	Zzef1			GENE
	chr11	72854300	72854400	8	8	8	1	0.436	Zzef1			GENE
	chr11	72861400	72861500	8	10	9	0.8	0.234	Zzef1			GENE
	chr11	72861500	72861600	9	12	11	0.7	0.0977	Zzef1			GENE
	chr11	72873700	72873800	18	18	18	1	0.405	Zzef1			GENE
	chr11	72873800	72873900	42	45	44	0.9	0.338	Zzef1			GENE
	chr11	72873900	72874000	24	27	26	0.9	0.257	Zzef1			GENE
	chr11	72879500	72879600	5	5	5	1.1	0.33	Zzef1			GENE
	chr11	72879600	72879700	12	11	11	1.1	0.368	Zzef1			GENE
	chr11	72879700	72879800	9	9	9	0.9	0.293	Zzef1			GENE
	chr11	72920200	72920300	7	11	9	0.6	0.0736	Zzef1			GENE
	chr11	72922800	72922900	7	4	5	1.7	0.0109	Zzef1				CCRE_GENE
	chr11	72923200	72923300	4	5	5	0.8	0.148	Zzef1			GENE
	chr11	72923300	72923400	5	6	6	0.8	0.211	Zzef1			GENE
	chr11	72925100	72925200	5	4	5	1.1	0.311	Zzef1				CCRE_GENE
	chr11	72926600	72926700	7	8	8	0.9	0.291	Zzef1				CCRE_GENE
	chr11	72926700	72926800	8	8	8	1.1	0.375	Zzef1				CCRE_GENE
	chr11	72928600	72928700	16	12	14	1.3	0.139953	Zzef1		CCRE_FLANK
	chr11	72928700	72928800	20	21	21	0.9	0.356669	Zzef1		CCRE_FLANK
	chr11	72940900	72941000	20	16	18	1.2	0.157488	Zzef1		CCRE_FLANK
	chr11	72941000	72941100	6	11	9	0.6	0.0102392	Zzef1		CCRE_FLANK
	chr11	72998900	72999000	10	8	9	1.1	0.329017	Atp2a3		CCRE_FLANK
	chr11	72999000	72999100	7.10393	6.49371	6.79882	1.09397	0.405206	Atp2a3		CCRE_FLANK
	chr11	73001100	73001200	23	17	20	1.3	0.0534	P2rx1				CCRE_GENE
	chr11	73001200	73001300	33	30	31	1.1	0.212	P2rx1				CCRE_GENE
	chr11	73006500	73006600	15	11	13	1.4	0.0811	P2rx1				CCRE_GENE
	chr11	73006600	73006700	16	12	14	1.4	0.138	P2rx1				CCRE_GENE
	chr11	73007800	73007900	18	11	14	1.6	0.0301	P2rx1				CCRE_GENE
	chr11	73007900	73008000	19	13	16	1.4	0.0353	P2rx1				CCRE_GENE
	chr11	73014800	73014900	7	7	7	0.9	0.407	P2rx1			GENE
	chr11	73014900	73015000	10	11	11	1	0.485	P2rx1				CCRE_GENE
	chr11	73015000	73015100	5	4	5	1.1	0.308	P2rx1				CCRE_GENE
	chr11	73015100	73015200	5	5	5	1	0.456	P2rx1				CCRE_GENE
	chr11	73015200	73015300	7.34266	3.85811	5.60038	1.90317	0.0392658	P2rx1		CCRE_FLANK
	chr11	73015300	73015400	7	8	8	0.9	0.342391	P2rx1
	chr11	73018900	73019000	12	13	13	0.9	0.395671	P2rx1		CCRE_FLANK
	chr11	73019000	73019100	59	45	52	1.3	0.000201	Camkk1				CCRE_GENE
	chr11	73019100	73019200	5	7	6	0.7	0.0117	Camkk1			GENE
	chr11	73019300	73019400	8	6	7	1.4	0.152	Camkk1				CCRE_GENE
	chr11	73019400	73019500	26	28	27	1	0.403	Camkk1				CCRE_GENE
	chr11	73019500	73019600	60	70	65	0.9	0.123	Camkk1				CCRE_GENE
	chr11	73019600	73019700	44	62	53	0.7	0.00423	Camkk1				CCRE_GENE
	chr11	73019700	73019800	21	33	27	0.6	0.00172	Camkk1				CCRE_GENE
	chr11	73019800	73019900	14	21	17	0.7	0.0335	Camkk1				CCRE_GENE
	chr11	73019900	73020000	6	8	7	0.7	0.0704	Camkk1			GENE
	chr11	73020200	73020300	5	6	5	0.8	0.275	Camkk1			GENE
	chr11	73020500	73020600	5	6	6	0.9	0.417	Camkk1			GENE
	chr11	73020800	73020900	6	5	5	1.2	0.265	Camkk1			GENE
	chr11	73021100	73021200	8	9	9	1	0.428	Camkk1			GENE
	chr11	73021200	73021300	6	8	7	0.8	0.059	Camkk1				CCRE_GENE
	chr11	73021300	73021400	4	7	6	0.6	0.0824	Camkk1				CCRE_GENE
	chr11	73021400	73021500	8	12	10	0.7	0.0533	Camkk1				CCRE_GENE
	chr11	73021500	73021600	7	10	9	0.8	0.0645	Camkk1				CCRE_GENE
	chr11	73021600	73021700	11	8	10	1.4	0.0931	Camkk1			GENE
	chr11	73021700	73021800	7	6	6	1	0.454	Camkk1			GENE
	chr11	73022100	73022200	11	13	12	0.9	0.22	Camkk1			GENE
	chr11	73022200	73022300	8	8	8	1	0.471	Camkk1			GENE
	chr11	73023200	73023300	24	22	23	1.1	0.306	Camkk1				CCRE_GENE
	chr11	73023300	73023400	40	43	42	0.9	0.349	Camkk1				CCRE_GENE
	chr11	73023400	73023500	19	25	22	0.8	0.149	Camkk1				CCRE_GENE
	chr11	73023500	73023600	6	8	7	0.8	0.221	Camkk1			GENE
	chr11	73024600	73024700	9	5	7	1.6	0.0211	Camkk1				CCRE_GENE
	chr11	73024700	73024800	10	7	9	1.4	0.109	Camkk1				CCRE_GENE
	chr11	73030700	73030800	7	5	6	1.7	0.00716	Camkk1			GENE
	chr11	73030800	73030900	10	7	9	1.4	0.0375	Camkk1				CCRE_GENE
	chr11	73030900	73031000	57	46	52	1.2	0.043	Camkk1				CCRE_GENE
	chr11	73031000	73031100	69	57	63	1.2	0.0454	Camkk1				CCRE_GENE
	chr11	73031100	73031200	35	38	37	0.9	0.361	Camkk1				CCRE_GENE
	chr11	73031200	73031300	7	11	9	0.7	0.126	Camkk1				CCRE_GENE
	chr11	73031700	73031800	6	6	6	1	0.45	Camkk1				CCRE_GENE
	chr11	73039500	73039600	17	16	16	1.1	0.316	Camkk1				CCRE_GENE
	chr11	73039600	73039700	13	12	12	1.1	0.267	Camkk1				CCRE_GENE
	chr11	73047600	73047700	5	5	5	1.1	0.415685	Ncbp3		CCRE_FLANK
	chr11	73047700	73047800	41	38	39	1.1	0.248	Ncbp3				CCRE_GENE
	chr11	73047800	73047900	16	17	17	1	0.394	Ncbp3				CCRE_GENE
	chr11	73047900	73048000	7	9	8	0.8	0.108	Ncbp3				CCRE_GENE
	chr11	73048000	73048100	7	8	7	0.9	0.329	Ncbp3				CCRE_GENE
	chr11	73048100	73048200	9	7	8	1.3	0.252	Ncbp3				CCRE_GENE
	chr11	73048200	73048300	9	6	7	1.4	0.112	Ncbp3				CCRE_GENE
	chr11	73048300	73048400	6	6	6	1.1	0.386	Ncbp3				CCRE_GENE
	chr11	73049400	73049500	15	12	14	1.2	0.202	Ncbp3				CCRE_GENE
	chr11	73049500	73049600	21	23	22	0.9	0.328	Ncbp3				CCRE_GENE
	chr11	73056800	73056900	8	12	10	0.7	0.0693	Ncbp3			GENE
	chr11	73056900	73057000	7	12	10	0.6	0.0339	Ncbp3			GENE
	chr11	73071900	73072000	6	7	7	0.9	0.312	Ncbp3				CCRE_GENE
	chr11	73072000	73072100	14	13	14	1.1	0.251	Ncbp3				CCRE_GENE
	chr11	73077500	73077600	8	5	7	1.8	0.019	Ncbp3			GENE
	chr11	73077600	73077700	9	7	8	1.3	0.13	Ncbp3			GENE
	chr11	73084800	73084900	7	5	6	1.5	0.0919	Ncbp3			GENE
	chr11	73084900	73085000	9	7	8	1.2	0.147	Ncbp3				CCRE_GENE
	chr11	73085000	73085100	6	6	6	0.9	0.297	Ncbp3				CCRE_GENE
	chr11	73085500	73085600	7	4	5	1.7	0.0247	Ncbp3				CCRE_GENE
	chr11	73085600	73085700	8	5	7	1.4	0.123	Ncbp3				CCRE_GENE
	chr11	73090900	73091000	7	12	9	0.6	0.0336	Itgae			GENE
	chr11	73091000	73091100	7	11	9	0.6	0.0211	Itgae			GENE
	chr11	73091200	73091300	6	6	6	1	0.463	Itgae			GENE
	chr11	73091300	73091400	9	11	10	0.8	0.144	Itgae			GENE
	chr11	73091400	73091500	4	6	5	0.7	0.182	Itgae			GENE
	chr11	73093000	73093100	7	6	7	1.3	0.131	Itgae			GENE
	chr11	73093100	73093200	10	5	7	1.8	0.00796	Itgae			GENE
	chr11	73094600	73094700	5	5	5	0.9	0.349	Itgae				CCRE_GENE
	chr11	73094700	73094800	11	14	12	0.8	0.143	Itgae				CCRE_GENE
	chr11	73094800	73094900	5	5	5	1	0.451	Itgae				CCRE_GENE
	chr11	73098400	73098500	4	6	5	0.7	0.119	Itgae			GENE
	chr11	73107500	73107600	19	17	18	1.1	0.319	Itgae			GENE
	chr11	73107600	73107700	15	10	12	1.5	0.0231	Itgae			GENE
	chr11	73108300	73108400	9	4	7	2.2	0.118	Itgae				CCRE_GENE
	chr11	73108400	73108500	9	5	7	1.8	0.0365	Itgae				CCRE_GENE
	chr11	73109300	73109400	7	12	9	0.6	7.38e-05	Itgae			GENE
	chr11	73109400	73109500	8	8	8	1	0.435	Itgae			GENE
	chr11	73131000	73131100	7	6	6	1.1	0.363	Itgae				CCRE_GENE
	chr11	73131100	73131200	30	21	26	1.4	0.084	Itgae				CCRE_GENE
	chr11	73131200	73131300	16	14	15	1.1	0.238	Itgae				CCRE_GENE
	chr11	73138200	73138300	14	17	16	0.9	0.255	Itgae				CCRE_GENE
	chr11	73138300	73138400	36	33	34	1.1	0.288	Itgae				CCRE_GENE
	chr11	73138400	73138500	33	33	33	1	0.476	Itgae				CCRE_GENE
	chr11	73142200	73142300	6	5	6	1.1	0.426	Itgae			GENE
	chr11	73142300	73142400	9	8	9	1	0.492	Itgae			GENE
	chr11	73160300	73160400	16	14	15	1.1	0.280468	P2rx5		CCRE_FLANK
	chr11	73160400	73160500	5	6	6	0.8	0.255	P2rx5				CCRE_GENE
	chr11	73169300	73169400	29	22	25	1.3	0.0651	P2rx5				CCRE_GENE
	chr11	73169400	73169500	33	28	31	1.2	0.113	P2rx5				CCRE_GENE
	chr11	73176700	73176800	5	4	5	1.3	0.154	Emc6				CCRE_GENE
	chr11	73176800	73176900	7	6	6	1.1	0.403	Emc6				CCRE_GENE
	chr11	73176900	73177000	15	13	14	1.1	0.265	Emc6				CCRE_GENE
	chr11	73177000	73177100	59	48	54	1.2	0.0738	Emc6				CCRE_GENE
	chr11	73177100	73177200	122	110	116	1.1	0.113	Tax1bp3				CCRE_GENE
	chr11	73177200	73177300	47	46	47	1	0.422	Tax1bp3				CCRE_GENE
	chr11	73177300	73177400	7	8	7	0.8	0.21	Tax1bp3				CCRE_GENE
	chr11	73177400	73177500	6	7	6	0.9	0.344	Tax1bp3				CCRE_GENE
	chr11	73177500	73177600	4	6	5	0.7	0.0359	Tax1bp3				CCRE_GENE
	chr11	73177600	73177700	6	6	6	1.1	0.389	Tax1bp3				CCRE_GENE
	chr11	73177700	73177800	9	8	8	1.1	0.383	Tax1bp3				CCRE_GENE
	chr11	73183200	73183300	5	6	5	0.7	0.132384	P2rx5
	chr11	73183300	73183400	7	9	8	0.8	0.192845	P2rx5
	chr11	73193000	73193100	6	5	5	1.2	0.263	Ctns			GENE
	chr11	73193100	73193200	21	16	19	1.3	0.106	Ctns				CCRE_GENE
	chr11	73193200	73193300	12	10	11	1.2	0.217	Ctns				CCRE_GENE
	chr11	73193300	73193400	9	9	9	1.1	0.379	Ctns				CCRE_GENE
	chr11	73198600	73198700	7	5	6	1.3	0.0581	Ctns				CCRE_GENE
	chr11	73198900	73199000	19	18	19	1	0.428	Ctns			GENE
	chr11	73199000	73199100	100	99	99	1	0.47	Ctns				CCRE_GENE
	chr11	73199100	73199200	4	7	5	0.5	0.0413901	Tax1bp3		CCRE_FLANK
	chr11	73199200	73199300	7	6	6	1.3	0.108619	Tax1bp3		CCRE_FLANK
	chr11	73199300	73199400	33	24	28	1.3	0.0751486	Tax1bp3		CCRE_FLANK
	chr11	73199400	73199500	179	145	162	1.2	0.0108	Shpk				CCRE_GENE
	chr11	73199500	73199600	33	24	29	1.4	0.00583	Shpk				CCRE_GENE
	chr11	73199600	73199700	8	5	6	1.8	0.0569	Shpk			GENE
	chr11	73200000	73200100	6	4	5	1.4	0.122	Shpk				CCRE_GENE
	chr11	73201600	73201700	9	7	8	1.4	0.174	Shpk				CCRE_GENE
	chr11	73201700	73201800	14	12	13	1.2	0.256	Shpk				CCRE_GENE
	chr11	73201800	73201900	7	8	7	0.9	0.363	Shpk				CCRE_GENE
	chr11	73217700	73217800	12	10	11	1.1	0.29	Shpk			GENE
	chr11	73217800	73217900	11	9	10	1.2	0.179	Shpk			GENE
	chr11	73224100	73224200	9	4	7	2.1	0.00472	Shpk				CCRE_GENE
	chr11	73224200	73224300	7	5	6	1.5	0.0881	Shpk				CCRE_GENE
	chr11	73267300	73267400	7	8	7	0.9	0.32	Trpv3				CCRE_GENE
	chr11	73267400	73267500	8	15	12	0.5	0.00883	Trpv3				CCRE_GENE
	chr11	73281500	73281600	31	31	31	1	0.423	Trpv3			GENE
	chr11	73281600	73281700	45	47	46	1	0.361	Trpv3				CCRE_GENE
	chr11	73281700	73281800	24	21	23	1.1	0.243	Trpv3				CCRE_GENE
	chr11	73281800	73281900	63	56	59	1.1	0.112	Trpv3				CCRE_GENE
	chr11	73281900	73282000	98	87	92	1.1	0.106	Trpv3				CCRE_GENE
	chr11	73282000	73282100	21	25	23	0.8	0.134	Trpv3			GENE
	chr11	73282100	73282200	6	5	6	1.1	0.399	Trpv3			GENE
	chr11	73283500	73283600	6	4	5	1.5	0.0992	Trpv3			GENE
	chr11	73283600	73283700	10	6	8	1.8	0.0289	Trpv3			GENE
	chr11	73284400	73284500	7	6	6	1.2	0.234	Trpv3				CCRE_GENE
	chr11	73284500	73284600	24	17	20	1.4	0.0126	Trpv3				CCRE_GENE
	chr11	73284600	73284700	33	21	27	1.6	0.0136	Trpv3				CCRE_GENE
	chr11	73284700	73284800	13	10	12	1.3	0.165	Trpv3			GENE
	chr11	73289700	73289800	12	12	12	1	0.499	Trpv3				CCRE_GENE
	chr11	73289800	73289900	12	9	11	1.4	0.106	Trpv3				CCRE_GENE
	chr11	73295900	73296000	9	6	7	1.6	0.0609	Trpv3			GENE
	chr11	73300000	73300100	5	4	5	1.2	0.193	Trpv3			GENE
	chr11	73303200	73303300	15	7	11	2.1	0.00278518	Aspa	FLANK
	chr11	73303300	73303400	24	16	20	1.6	0.0537566	Aspa	FLANK
	chr11	73303400	73303500	9	10	10	0.9	0.410768	Aspa	FLANK
	chr11	73324600	73324700	7	5	6	1.6	0.0469	Aspa				CCRE_GENE
	chr11	73324700	73324800	7	5	6	1.4	0.146	Aspa				CCRE_GENE
	chr11	74371800	74371900	19	17	18	1.1	0.361443	Olfr411		CCRE_FLANK
	chr11	74371900	74372000	20	18	19	1.1	0.201138	Olfr411		CCRE_FLANK
	chr11	74376900	74377000	12	12	12	1	0.470139	Olfr412		CCRE_FLANK
	chr11	74377000	74377100	65	57	61	1.2	0.23323	Olfr412		CCRE_FLANK
	chr11	74393000	74393100	10	5	8	1.9	0.0182	Rap1gap2			GENE
	chr11	74393100	74393200	4	5	5	0.9	0.323	Rap1gap2			GENE
	chr11	74402300	74402400	9	8	9	1.1	0.395	Rap1gap2				CCRE_GENE
	chr11	74408900	74409000	5	6	6	0.8	0.294	Rap1gap2				CCRE_GENE
	chr11	74409000	74409100	24	21	23	1.1	0.248	Rap1gap2				CCRE_GENE
	chr11	74409100	74409200	23	17	20	1.3	0.0554	Rap1gap2				CCRE_GENE
	chr11	74409200	74409300	9	7	8	1.2	0.203	Rap1gap2				CCRE_GENE
	chr11	74409800	74409900	10	8	9	1.2	0.197	Rap1gap2				CCRE_GENE
	chr11	74409900	74410000	7	6	7	1.1	0.285	Rap1gap2				CCRE_GENE
	chr11	74410000	74410100	5	5	5	1.1	0.407	Rap1gap2				CCRE_GENE
	chr11	74410100	74410200	5	8	6	0.6	0.0506	Rap1gap2			GENE
	chr11	74421200	74421300	7	11	9	0.6	0.0279	Rap1gap2			GENE
	chr11	74421300	74421400	9	11	10	0.7	0.152	Rap1gap2			GENE
	chr11	74426400	74426500	19	20	19	0.9	0.397	Rap1gap2				CCRE_GENE
	chr11	74426500	74426600	25	27	26	0.9	0.316	Rap1gap2				CCRE_GENE
	chr11	74427200	74427300	6	5	6	1.1	0.351	Rap1gap2			GENE
	chr11	74430200	74430300	6	7	7	0.9	0.402	Rap1gap2			GENE
	chr11	74430300	74430400	10	8	9	1.2	0.266	Rap1gap2			GENE
	chr11	74440100	74440200	6	8	7	0.8	0.187	Rap1gap2			GENE
	chr11	74440200	74440300	23	27	25	0.8	0.166	Rap1gap2			GENE
	chr11	74440300	74440400	15	23	19	0.7	0.0113	Rap1gap2			GENE
	chr11	74448000	74448100	8	8	8	1	0.49	Rap1gap2				CCRE_GENE
	chr11	74448100	74448200	7	8	7	0.8	0.303	Rap1gap2				CCRE_GENE
	chr11	74458100	74458200	6	7	6	0.8	0.167	Rap1gap2			GENE
	chr11	74465800	74465900	11	9	10	1.2	0.196	Rap1gap2				CCRE_GENE
	chr11	74465900	74466000	13	9	11	1.5	0.0608	Rap1gap2				CCRE_GENE
	chr11	74475900	74476000	14	18	16	0.8	0.112	Rap1gap2			GENE
	chr11	74476000	74476100	11	16	14	0.7	0.0228	Rap1gap2			GENE
	chr11	74481900	74482000	10	6	8	1.8	0.0449	Rap1gap2				CCRE_GENE
	chr11	74482000	74482100	11	6	9	1.7	0.0251	Rap1gap2				CCRE_GENE
	chr11	74483400	74483500	9	11	10	0.8	0.208	Rap1gap2				CCRE_GENE
	chr11	74483500	74483600	30	34	32	0.9	0.111	Rap1gap2				CCRE_GENE
	chr11	74483600	74483700	25	28	27	0.9	0.192	Rap1gap2				CCRE_GENE
	chr11	74484100	74484200	4	6	5	0.6	0.097	Rap1gap2			GENE
	chr11	74491300	74491400	10	6	8	1.8	0.0623	Rap1gap2			GENE
	chr11	74499800	74499900	11	6	9	1.8	0.0148	Rap1gap2			GENE
	chr11	74499900	74500000	9	7	8	1.3	0.0667	Rap1gap2			GENE
	chr11	74500900	74501000	6	5	6	1.1	0.354	Rap1gap2			GENE
	chr11	74501000	74501100	11	7	9	1.6	0.00966	Rap1gap2			GENE
	chr11	74501100	74501200	8	3	6	2.4	0.00716	Rap1gap2			GENE
	chr11	74506400	74506500	6	5	5	1.4	0.242	Rap1gap2			GENE
	chr11	74506500	74506600	6	5	5	1.1	0.344	Rap1gap2			GENE
	chr11	74522800	74522900	8	6	7	1.4	0.144	Rap1gap2				CCRE_GENE
	chr11	74523000	74523100	5	6	6	0.8	0.134	Rap1gap2				CCRE_GENE
	chr11	74526600	74526700	12	8	10	1.5	0.0141	Rap1gap2				CCRE_GENE
	chr11	74526700	74526800	13	13	13	1	0.446	Rap1gap2				CCRE_GENE
	chr11	74527300	74527400	8	5	6	1.4	0.076	Rap1gap2			GENE
	chr11	74527400	74527500	8	5	7	1.6	0.0643	Rap1gap2			GENE
	chr11	74527600	74527700	8	8	8	0.9	0.376	Rap1gap2				CCRE_GENE
	chr11	74527700	74527800	11	13	12	0.8	0.291	Rap1gap2				CCRE_GENE
	chr11	74541300	74541400	12	11	12	1	0.441	Rap1gap2			GENE
	chr11	74541400	74541500	8	11	9	0.8	0.169	Rap1gap2			GENE
	chr11	74546300	74546400	16	13	15	1.2	0.142	Rap1gap2				CCRE_GENE
	chr11	74546400	74546500	13	10	12	1.2	0.125	Rap1gap2				CCRE_GENE
	chr11	74546900	74547000	13	12	13	1	0.45	Rap1gap2				CCRE_GENE
	chr11	74547000	74547100	35	45	40	0.8	0.00952	Rap1gap2				CCRE_GENE
	chr11	74547100	74547200	34	42	38	0.8	0.128	Rap1gap2				CCRE_GENE
	chr11	74547200	74547300	31	36	34	0.9	0.128	Rap1gap2				CCRE_GENE
	chr11	74547300	74547400	22	26	24	0.8	0.122	Rap1gap2				CCRE_GENE
	chr11	74547400	74547500	17	18	17	0.9	0.376	Rap1gap2				CCRE_GENE
	chr11	74547500	74547600	24	22	23	1.1	0.318	Rap1gap2				CCRE_GENE
	chr11	74547600	74547700	18	17	18	1	0.408	Rap1gap2				CCRE_GENE
	chr11	74548900	74549000	5	5	5	1	0.418	Rap1gap2				CCRE_GENE
	chr11	74549000	74549100	9	5	7	1.8	0.0354	Rap1gap2				CCRE_GENE
	chr11	74549100	74549200	13	9	11	1.4	0.114	Rap1gap2				CCRE_GENE
	chr11	74549200	74549300	7	9	8	0.7	0.146	Rap1gap2			GENE
	chr11	74550800	74550900	11	7	9	1.6	0.0624	Rap1gap2			GENE
	chr11	74550900	74551000	8	7	8	1.2	0.146	Rap1gap2			GENE
	chr11	74552100	74552200	6	5	5	1.3	0.167	Rap1gap2			GENE
	chr11	74554200	74554300	6	6	6	1	0.475	Rap1gap2			GENE
	chr11	74554300	74554400	10	11	11	1	0.431	Rap1gap2			GENE
	chr11	74554400	74554500	9	12	10	0.8	0.129	Rap1gap2			GENE
	chr11	74554600	74554700	18	15	16	1.2	0.0652	Rap1gap2			GENE
	chr11	74554700	74554800	69	69	69	1	0.469	Rap1gap2				CCRE_GENE
	chr11	74554800	74554900	64	73	68	0.9	0.18	Rap1gap2				CCRE_GENE
	chr11	74554900	74555000	21	22	22	0.9	0.326	Rap1gap2				CCRE_GENE
	chr11	74555000	74555100	6	6	6	0.9	0.381	Rap1gap2			GENE
	chr11	74555100	74555200	16	14	15	1.1	0.212	Rap1gap2			GENE
	chr11	74555200	74555300	31	33	32	0.9	0.281	Rap1gap2			GENE
	chr11	74555300	74555400	15	16	15	0.9	0.27	Rap1gap2			GENE
	chr11	74556000	74556100	8	9	8	0.9	0.261	Rap1gap2				CCRE_GENE
	chr11	74556100	74556200	13	18	15	0.7	0.0432	Rap1gap2				CCRE_GENE
	chr11	74556200	74556300	8	13	11	0.6	0.0203	Rap1gap2				CCRE_GENE
	chr11	74556300	74556400	7	11	9	0.6	0.0576	Rap1gap2				CCRE_GENE
	chr11	74556400	74556500	7	8	7	0.9	0.344	Rap1gap2			GENE
	chr11	74556500	74556600	4	6	5	0.7	0.111	Rap1gap2			GENE
	chr11	74557500	74557600	8	7	8	1.2	0.281	Rap1gap2				CCRE_GENE
	chr11	74557600	74557700	14	10	12	1.3	0.115	Rap1gap2				CCRE_GENE
	chr11	74557700	74557800	6	9	7	0.7	0.074	Rap1gap2				CCRE_GENE
	chr11	74558100	74558200	7	6	7	1.2	0.168	Rap1gap2			GENE
	chr11	74558200	74558300	13	17	15	0.8	0.144	Rap1gap2			GENE
	chr11	74558300	74558400	18	19	19	0.9	0.309	Rap1gap2			GENE
	chr11	74558400	74558500	6	7	7	1	0.436	Rap1gap2			GENE
	chr11	74558700	74558800	4	5	5	0.8	0.194	Rap1gap2			GENE
	chr11	74559100	74559200	6	6	6	0.9	0.415	Rap1gap2			GENE
	chr11	74559800	74559900	6	6	6	1	0.48	Rap1gap2			GENE
	chr11	74559900	74560000	7	6	6	1.3	0.223	Rap1gap2			GENE
	chr11	74562100	74562200	9	5	7	1.6	0.0866	Rap1gap2			GENE
	chr11	74568400	74568500	5	6	6	0.8	0.259	Rap1gap2			GENE
	chr11	74568500	74568600	27	30	29	0.9	0.201	Rap1gap2			GENE
	chr11	74568600	74568700	35	41	38	0.9	0.173	Rap1gap2			GENE
	chr11	74568700	74568800	11	8	9	1.3	0.0592	Rap1gap2			GENE
	chr11	74572800	74572900	10	6	8	1.6	0.107	Rap1gap2				CCRE_GENE
	chr11	74572900	74573000	6	6	6	1.1	0.434	Rap1gap2				CCRE_GENE
	chr11	74574900	74575000	5	7	6	0.7	0.15	Rap1gap2				CCRE_GENE
	chr11	74576000	74576100	9	8	9	1.1	0.281	Rap1gap2				CCRE_GENE
	chr11	74576100	74576200	8	7	7	1.1	0.361	Rap1gap2				CCRE_GENE
	chr11	74576200	74576300	5	5	5	0.9	0.353	Rap1gap2				CCRE_GENE
	chr11	74586400	74586500	5	5	5	1	0.478	Rap1gap2			GENE
	chr11	74589400	74589500	7	5	6	1.3	0.176	Rap1gap2				CCRE_GENE
	chr11	74589700	74589800	10	10	10	1.1	0.399	Rap1gap2			GENE
	chr11	74589800	74589900	6	8	7	0.7	0.0448	Rap1gap2			GENE
	chr11	74589900	74590000	5	5	5	1	0.472	Rap1gap2				CCRE_GENE
	chr11	74590000	74590100	9	12	10	0.8	0.111	Rap1gap2				CCRE_GENE
	chr11	74590100	74590200	24	25	25	1	0.449	Rap1gap2				CCRE_GENE
	chr11	74590200	74590300	16	12	14	1.4	0.116	Rap1gap2				CCRE_GENE
	chr11	74590700	74590800	5	6	6	0.9	0.283	Rap1gap2				CCRE_GENE
	chr11	74590800	74590900	7	5	6	1.3	0.144	Rap1gap2				CCRE_GENE
	chr11	74610700	74610800	7	7	7	1.1	0.39	Rap1gap2			GENE
	chr11	74610900	74611000	7	6	6	1.3	0.131	Rap1gap2				CCRE_GENE
	chr11	74619600	74619700	7	7	7	1	0.468	Ccdc92b				CCRE_GENE
	chr11	74619700	74619800	7	7	7	1	0.451	Ccdc92b				CCRE_GENE
	chr11	74619900	74620000	6	5	6	1.2	0.291	Ccdc92b			GENE
	chr11	74620300	74620400	9	9	9	1	0.485	Ccdc92b			GENE
	chr11	74620400	74620500	6	7	7	0.9	0.38	Ccdc92b			GENE
	chr11	74620500	74620600	5	5	5	1	0.442	Ccdc92b			GENE
	chr11	74622300	74622400	11	11	11	1	0.454	Ccdc92b				CCRE_GENE
	chr11	74622400	74622500	11	8	10	1.3	0.0813	Ccdc92b				CCRE_GENE
	chr11	74623900	74624000	10	5	8	1.9	0.00367	Ccdc92b			GENE
	chr11	74624000	74624100	11	13	12	0.8	0.16	Ccdc92b			GENE
	chr11	74624100	74624200	7	10	9	0.7	0.0858	Ccdc92b			GENE
	chr11	74634600	74634700	17	11	14	1.6	0.0129	Ccdc92b				CCRE_GENE
	chr11	74634700	74634800	16	11	13	1.5	0.0166	Ccdc92b				CCRE_GENE
	chr11	74637500	74637600	5	7	6	0.7	0.233	Ccdc92b			GENE
	chr11	74637600	74637700	5	7	6	0.8	0.161	Ccdc92b			GENE
	chr11	74637900	74638000	9	8	9	1.1	0.284	Ccdc92b				CCRE_GENE
	chr11	74638000	74638100	27	25	26	1.1	0.307	Ccdc92b				CCRE_GENE
	chr11	74638100	74638200	28	31	30	0.9	0.163	Ccdc92b				CCRE_GENE
	chr11	74638200	74638300	13	14	13	1	0.463	Ccdc92b				CCRE_GENE
	chr11	74638400	74638500	6	5	6	1.1	0.435	Ccdc92b				CCRE_GENE
	chr11	74638500	74638600	12	13	13	0.9	0.309	Ccdc92b				CCRE_GENE
	chr11	74638600	74638700	21	20	20	1	0.383	Ccdc92b				CCRE_GENE
	chr11	74638700	74638800	7	10	9	0.7	0.0521	Ccdc92b				CCRE_GENE
	chr11	74638800	74638900	6	8	7	0.9	0.366	Ccdc92b				CCRE_GENE
	chr11	74638900	74639000	9	10	9	0.9	0.331	Ccdc92b				CCRE_GENE
	chr11	74639000	74639100	20	29	24	0.7	4.44e-05	Ccdc92b				CCRE_GENE
	chr11	74639100	74639200	35	47	41	0.7	0.018	Ccdc92b				CCRE_GENE
	chr11	74639200	74639300	17	19	18	0.9	0.19	Ccdc92b				CCRE_GENE
	chr11	74639300	74639400	7	5	6	1.3	0.193	Ccdc92b			GENE
	chr11	74648000	74648100	5	9	7	0.5	0.00878677	Ccdc92b		CCRE_FLANK
	chr11	74648100	74648200	32	29	30	1.1	0.284324	Ccdc92b		CCRE_FLANK
	chr11	74649100	74649200	54	67	60	0.8	0.099377	Ccdc92b		CCRE_FLANK
	chr11	74649200	74649300	56	49	53	1.1	0.0847039	Ccdc92b		CCRE_FLANK
	chr11	74649300	74649400	11	15	13	0.8	0.0852234	Ccdc92b		CCRE_FLANK
	chr11	74649400	74649500	34	31	32	1.1	0.299	Cluh				CCRE_GENE
	chr11	74649500	74649600	12	11	11	1.1	0.279	Cluh				CCRE_GENE
	chr11	74649900	74650000	6	5	5	1.3	0.0972	Cluh				CCRE_GENE
	chr11	74650100	74650200	5	5	5	1.2	0.204	Cluh			GENE
	chr11	74650400	74650500	5	6	5	0.9	0.204	Cluh				CCRE_GENE
	chr11	74650500	74650600	6	6	6	0.9	0.339	Cluh				CCRE_GENE
	chr11	74652700	74652800	6	4	5	1.3	0.254	Cluh			GENE
	chr11	74652800	74652900	7	8	8	1	0.447	Cluh				CCRE_GENE
	chr11	74652900	74653000	6	7	6	1	0.42	Cluh				CCRE_GENE
	chr11	74656100	74656200	6	6	6	1	0.439	Cluh			GENE
	chr11	74662100	74662200	6	6	6	1	0.45	Cluh			GENE
	chr11	74662400	74662500	4	9	7	0.4	0.0234	Cluh			GENE
	chr11	74670500	74670600	5	6	6	0.8	0.274	Cluh			GENE
	chr11	74675300	74675400	16	14	15	1.1	0.365	Pafah1b1			GENE
	chr11	74675400	74675500	76	69	73	1.1	0.283	Pafah1b1			GENE
	chr11	74675500	74675600	47	45	46	1.1	0.351	Pafah1b1			GENE
	chr11	74677600	74677700	10	9	9	1.1	0.177	Pafah1b1			GENE
	chr11	74677700	74677800	9	8	8	1.1	0.399	Pafah1b1			GENE
	chr11	74700500	74700600	8	6	7	1.3	0.0819	Pafah1b1			GENE
	chr11	74700600	74700700	7	7	7	1	0.493	Pafah1b1			GENE
	chr11	74716300	74716400	5	5	5	1.1	0.38	Pafah1b1				CCRE_GENE
	chr11	74723200	74723300	7	6	6	1.1	0.367	Pafah1b1				CCRE_GENE
	chr11	74723400	74723500	4	6	5	0.7	0.0357	Pafah1b1				CCRE_GENE
	chr11	74723500	74723600	6	8	7	0.8	0.208	Pafah1b1				CCRE_GENE
	chr11	74723700	74723800	8	8	8	1	0.441	Pafah1b1				CCRE_GENE
	chr11	74723800	74723900	23	22	23	1	0.486	Pafah1b1				CCRE_GENE
	chr11	74723900	74724000	27	19	23	1.4	0.0235	Pafah1b1				CCRE_GENE
	chr11	74724000	74724100	14	8	11	1.8	0.0219	Pafah1b1				CCRE_GENE
	chr11	74724200	74724300	12	8	10	1.4	0.115	Pafah1b1				CCRE_GENE
	chr11	74724300	74724400	46	38	42	1.2	0.113	Pafah1b1				CCRE_GENE
	chr11	74724400	74724500	41	34	38	1.2	0.131	Pafah1b1				CCRE_GENE
	chr11	74724500	74724600	12	12	12	1	0.44	Pafah1b1				CCRE_GENE
	chr11	74724600	74724700	7	7	7	1	0.437	Pafah1b1				CCRE_GENE
	chr11	74764300	74764400	16.548	19.1035	17.8257	0.866228	0.270805	Mettl16		CCRE_FLANK
	chr11	74764400	74764500	10	8	9	1.2	0.257353	Mettl16		CCRE_FLANK
	chr11	74764500	74764600	27.5639	25.3814	26.4727	1.08599	0.318499	Mettl16		CCRE_FLANK
	chr11	74770600	74770700	15	13	14	1.2	0.191612	Mettl16		CCRE_FLANK
	chr11	74770700	74770800	6.37578	8.18844	7.28211	0.778631	0.117629	Mettl16		CCRE_FLANK
	chr11	74770800	74770900	66	48	57	1.4	0.0283	Mettl16				CCRE_GENE
	chr11	74770900	74771000	22	19	21	1.2	0.192	Mettl16				CCRE_GENE
	chr11	74771100	74771200	5	6	6	0.8	0.266	Mettl16				CCRE_GENE
	chr11	74780800	74780900	7	4	6	1.6	0.0532	Mettl16			GENE
	chr11	74780900	74781000	13	13	13	1	0.491	Mettl16				CCRE_GENE
	chr11	74781000	74781100	20	26	23	0.8	0.0363	Mettl16				CCRE_GENE
	chr11	74781100	74781200	14	17	15	0.8	0.0955	Mettl16				CCRE_GENE
	chr11	74781200	74781300	6	7	6	0.9	0.394	Mettl16			GENE
	chr11	74781400	74781500	8	6	7	1.4	0.0528	Mettl16			GENE
	chr11	74781500	74781600	7	7	7	1	0.406	Mettl16			GENE
	chr11	74808500	74808600	6	3	5	1.7	0.000952	Mettl16			GENE
	chr11	74808600	74808700	7	6	7	1.2	0.132	Mettl16			GENE
	chr11	74821600	74821700	16	13	15	1.2	0.066	Mettl16				CCRE_GENE
	chr11	74821700	74821800	17	14	15	1.3	0.123	Mettl16				CCRE_GENE
	chr11	74822800	74822900	14	16	15	0.9	0.31	Mettl16			GENE
	chr11	74822900	74823000	14	24	19	0.6	0.0155	Mettl16			GENE
	chr11	74823000	74823100	4	8	6	0.5	0.0142	Mettl16				CCRE_GENE
	chr11	74826300	74826400	6	5	6	1.2	0.235	Mettl16			GENE
	chr11	74827200	74827300	5	4	5	1.2	0.146	Mettl16			GENE
	chr11	74828600	74828700	15.952	11.8905	13.9212	1.34157	0.124653	Mettl16		CCRE_FLANK
	chr11	74829800	74829900	14	12	13	1.1	0.204722	Mettl16		CCRE_FLANK
	chr11	74829900	74830000	5.32204	5.88159	5.60182	0.904864	0.361131	Mettl16		CCRE_FLANK
	chr11	74830000	74830100	29	24	27	1.24	0.0857753	Mettl16		CCRE_FLANK
	chr11	74830100	74830200	5	8	7	0.7	0.142939	Mettl16		CCRE_FLANK
	chr11	74830200	74830300	30	23	26	1.3	0.0249087	Mettl16		CCRE_FLANK
	chr11	74830300	74830400	4	6	5	0.7	0.132372	Mettl16		CCRE_FLANK
	chr11	74830400	74830500	37	56	46	0.7	0.000440196	Mettl16		CCRE_FLANK
	chr11	74830500	74830600	14	15	14	1	0.380017	Mettl16		CCRE_FLANK
	chr11	74830600	74830700	10	9	10	1.05	0.429014	Mettl16		CCRE_FLANK
	chr11	74830700	74830800	24	24	24	1	0.498675	Mettl16		CCRE_FLANK
	chr11	74830800	74830900	4	5	5	0.9	0.243535	Mettl16		CCRE_FLANK
	chr11	74830900	74831000	23	18	20	1.3	0.0704	Mnt				CCRE_GENE
	chr11	74831000	74831100	7	5	6	1.4	0.189	Mnt			GENE
	chr11	74831200	74831300	7	5	6	1.3	0.099	Mnt				CCRE_GENE
	chr11	74831300	74831400	10	10	10	1	0.474	Mnt				CCRE_GENE
	chr11	74831400	74831500	6	5	5	1.1	0.358	Mnt				CCRE_GENE
	chr11	74831500	74831600	5	5	5	1.1	0.375	Mnt			GENE
	chr11	74831600	74831700	11	9	10	1.2	0.149	Mnt			GENE
	chr11	74831700	74831800	12	12	12	0.9	0.361	Mnt				CCRE_GENE
	chr11	74831800	74831900	17	15	16	1.1	0.218	Mnt				CCRE_GENE
	chr11	74831900	74832000	35	34	34	1	0.424	Mnt			GENE
	chr11	74832000	74832100	42	41	41	1	0.393	Mnt				CCRE_GENE
	chr11	74832100	74832200	47	37	42	1.3	0.0271	Mnt				CCRE_GENE
	chr11	74832200	74832300	70	51	61	1.4	0.00107	Mnt				CCRE_GENE
	chr11	74832300	74832400	53	39	46	1.4	0.034	Mnt				CCRE_GENE
	chr11	74832400	74832500	27	24	25	1.2	0.228	Mnt				CCRE_GENE
	chr11	74832500	74832600	6	9	7	0.7	0.0093	Mnt			GENE
	chr11	74832700	74832800	5	7	6	0.8	0.151	Mnt			GENE
	chr11	74832800	74832900	31	38	34	0.8	0.0547	Mnt				CCRE_GENE
	chr11	74832900	74833000	47	57	52	0.8	0.0402	Mnt				CCRE_GENE
	chr11	74833000	74833100	19	20	19	0.9	0.363	Mnt				CCRE_GENE
	chr11	74834200	74834300	5	5	5	1.1	0.384	Mnt			GENE
	chr11	74837600	74837700	6	5	5	1.2	0.274	Mnt				CCRE_GENE
	chr11	74837700	74837800	21	16	18	1.3	0.122	Mnt				CCRE_GENE
	chr11	74837800	74837900	41	36	39	1.1	0.226	Mnt				CCRE_GENE
	chr11	74837900	74838000	24	22	23	1.1	0.389	Mnt				CCRE_GENE
	chr11	74838000	74838100	9	8	9	1.1	0.174	Mnt				CCRE_GENE
	chr11	74838100	74838200	18	14	16	1.3	0.101	Mnt				CCRE_GENE
	chr11	74838200	74838300	24	20	22	1.2	0.0689	Mnt				CCRE_GENE
	chr11	74838300	74838400	13	12	13	1.1	0.338	Mnt				CCRE_GENE
	chr11	74838400	74838500	7	5	6	1.3	0.171	Mnt				CCRE_GENE
	chr11	74838500	74838600	26	23	25	1.1	0.169	Mnt				CCRE_GENE
	chr11	74838600	74838700	29	25	27	1.2	0.215	Mnt				CCRE_GENE
	chr11	74838700	74838800	11	11	11	0.9	0.402	Mnt				CCRE_GENE
	chr11	74838900	74839000	8	8	8	1	0.433	Mnt			GENE
	chr11	74839000	74839100	28	27	28	1	0.435	Mnt				CCRE_GENE
	chr11	74839100	74839200	38	35	37	1.1	0.193	Mnt				CCRE_GENE
	chr11	74839200	74839300	6	10	8	0.6	0.0286	Mnt				CCRE_GENE
	chr11	74841500	74841600	13	19	16	0.7	0.0461	Mnt				CCRE_GENE
	chr11	74841600	74841700	17	26	21	0.7	0.0514	Mnt				CCRE_GENE
	chr11	74847900	74848000	11	10	11	1.1	0.297166	Sgsm2		CCRE_FLANK
	chr11	74848000	74848100	9.04964	9.33499	9.19232	0.969433	0.457774	Sgsm2		CCRE_FLANK
	chr11	74848100	74848200	14	12	13	1.2	0.212031	Sgsm2		CCRE_FLANK
	chr11	74848200	74848300	181	132	156	1.4	0.0192195	Sgsm2		CCRE_FLANK
	chr11	74848300	74848400	9	8	8	1.2	0.307994	Sgsm2		CCRE_FLANK
	chr11	74848400	74848500	20	24	22	0.8	0.13785	Sgsm2		CCRE_FLANK
	chr11	74848500	74848600	8	8	8	1.1	0.420546	Sgsm2		CCRE_FLANK
	chr11	74852000	74852100	7	5	6	1.5	0.108	Sgsm2				CCRE_GENE
	chr11	74861100	74861200	5	6	5	0.9	0.374	Sgsm2			GENE
	chr11	74861200	74861300	7	6	7	1.1	0.419	Sgsm2			GENE
	chr11	74863600	74863700	7	6	6	1.2	0.187	Sgsm2				CCRE_GENE
	chr11	74863700	74863800	8	9	8	0.9	0.388	Sgsm2				CCRE_GENE
	chr11	74866700	74866800	8	6	7	1.2	0.125	Sgsm2			GENE
	chr11	74866800	74866900	10	12	11	0.9	0.0962	Sgsm2			GENE
	chr11	74866900	74867000	7	9	8	0.9	0.266	Sgsm2			GENE
	chr11	74871000	74871100	22	18	20	1.2	0.0333	Sgsm2				CCRE_GENE
	chr11	74871100	74871200	54	58	56	0.9	0.224	Sgsm2				CCRE_GENE
	chr11	74871200	74871300	40	38	39	1	0.345	Sgsm2				CCRE_GENE
	chr11	74871300	74871400	16	16	16	1	0.436	Sgsm2				CCRE_GENE
	chr11	74871400	74871500	13	16	15	0.8	0.135	Sgsm2				CCRE_GENE
	chr11	74871500	74871600	5	5	5	1	0.457	Sgsm2				CCRE_GENE
	chr11	74874400	74874500	5	5	5	1.1	0.386	Sgsm2			GENE
	chr11	74874600	74874700	6	5	5	1.1	0.361	Sgsm2			GENE
	chr11	74874700	74874800	21	28	24	0.7	0.0335	Sgsm2			GENE
	chr11	74874800	74874900	31	45	38	0.7	0.00621	Sgsm2			GENE
	chr11	74874900	74875000	26	30	28	0.9	0.208	Sgsm2			GENE
	chr11	74875000	74875100	8	8	8	1	0.483	Sgsm2			GENE
	chr11	74876600	74876700	6	7	6	0.8	0.171	Sgsm2				CCRE_GENE
	chr11	74876700	74876800	16	17	17	1	0.372	Sgsm2				CCRE_GENE
	chr11	74876800	74876900	40	44	42	0.9	0.27	Sgsm2				CCRE_GENE
	chr11	74876900	74877000	90	90	90	1	0.469	Sgsm2				CCRE_GENE
	chr11	74877000	74877100	93	90	92	1	0.362	Sgsm2				CCRE_GENE
	chr11	74877100	74877200	29	37	33	0.8	0.0643	Sgsm2				CCRE_GENE
	chr11	74877200	74877300	8	9	8	0.9	0.327	Sgsm2				CCRE_GENE
	chr11	74881100	74881200	12	12	12	1	0.492	Sgsm2				CCRE_GENE
	chr11	74881200	74881300	12	15	14	0.8	0.0999	Sgsm2				CCRE_GENE
	chr11	74882000	74882100	5	9	7	0.6	0.0372	Sgsm2				CCRE_GENE
	chr11	74882100	74882200	11	13	12	0.9	0.206	Sgsm2				CCRE_GENE
	chr11	74882200	74882300	15	17	16	0.9	0.197	Sgsm2				CCRE_GENE
	chr11	74882300	74882400	6	7	7	0.8	0.258	Sgsm2			GENE
	chr11	74882900	74883000	4	7	5	0.7	0.0831	Sgsm2			GENE
	chr11	74883000	74883100	6	9	8	0.7	0.0369	Sgsm2			GENE
	chr11	74891200	74891300	5	7	6	0.7	0.0373	Sgsm2			GENE
	chr11	74894700	74894800	6	7	7	0.9	0.431	Sgsm2			GENE
	chr11	74896000	74896100	12	17	15	0.7	0.0292	Sgsm2			GENE
	chr11	74896100	74896200	24	32	28	0.7	0.0181	Sgsm2				CCRE_GENE
	chr11	74896200	74896300	14	16	15	0.9	0.32	Sgsm2				CCRE_GENE
	chr11	74896300	74896400	11	12	11	0.9	0.327	Sgsm2				CCRE_GENE
	chr11	74896400	74896500	11	6	9	1.8	0.0754	Sgsm2				CCRE_GENE
	chr11	74896500	74896600	11	6	8	1.7	0.0298	Sgsm2				CCRE_GENE
	chr11	74896600	74896700	6	5	5	1.3	0.176	Sgsm2				CCRE_GENE
	chr11	74896900	74897000	6	5	5	1	0.451	Sgsm2				CCRE_GENE
	chr11	74897000	74897100	18	18	18	1	0.407	Sgsm2				CCRE_GENE
	chr11	74897100	74897200	15.8187	16.6324	16.2255	0.951075	0.42192	Tsr1		CCRE_FLANK
	chr11	74897200	74897300	20	21	21	1	0.372903	Tsr1		CCRE_FLANK
	chr11	74897300	74897400	10	9	10	1.1	0.308001	Tsr1		CCRE_FLANK
	chr11	74897400	74897500	5	7	6	0.7	0.0715473	Tsr1		CCRE_FLANK
	chr11	74897500	74897600	20	18	19	1.1	0.298301	Tsr1		CCRE_FLANK
	chr11	74897900	74898000	8	10	9	0.7	0.0685187	Tsr1		CCRE_FLANK
	chr11	74898000	74898100	44	43	43	1	0.422	Tsr1				CCRE_GENE
	chr11	74898100	74898200	22	19	20	1.1	0.192	Tsr1				CCRE_GENE
	chr11	74898300	74898400	6	4	5	1.4	0.112	Tsr1				CCRE_GENE
	chr11	74898400	74898500	7	7	7	1	0.487	Tsr1				CCRE_GENE
	chr11	74916300	74916400	7	7	7	0.9	0.356	Srr			GENE
	chr11	74916400	74916500	5	5	5	1	0.418	Srr			GENE
	chr11	74924300	74924400	7	4	5	1.9	0.0361	Srr				CCRE_GENE
	chr11	74925500	74925600	5	6	6	0.8	0.15	Srr				CCRE_GENE
	chr11	74925600	74925700	23	23	23	1	0.482	Srr				CCRE_GENE
	chr11	74925700	74925800	31	30	30	1	0.423	Srr				CCRE_GENE
	chr11	74925800	74925900	16	12	14	1.2	0.175	Srr				CCRE_GENE
	chr11	74925900	74926000	12	9	10	1.3	0.133	Srr				CCRE_GENE
	chr11	74926000	74926100	25	16	20	1.6	0.00361	Smg6				CCRE_GENE
	chr11	74926100	74926200	19	13	16	1.5	0.0399	Smg6				CCRE_GENE
	chr11	74926200	74926300	5	6	6	0.9	0.412	Smg6				CCRE_GENE
	chr11	74946500	74946600	8	6	7	1.3	0.198	Smg6				CCRE_GENE
	chr11	74949100	74949200	6	5	6	1.2	0.221	Smg6			GENE
	chr11	74949200	74949300	6	5	5	1.1	0.32	Smg6			GENE
	chr11	74965700	74965800	8	9	8	0.9	0.331	Smg6				CCRE_GENE
	chr11	74965800	74965900	5	7	6	0.7	0.129	Smg6				CCRE_GENE
	chr11	74981500	74981600	31	23	27	1.3	0.0302	Smg6				CCRE_GENE
	chr11	74981600	74981700	40	34	37	1.2	0.0704	Smg6				CCRE_GENE
	chr11	74988200	74988300	7	7	7	0.9	0.332	Smg6				CCRE_GENE
	chr11	74992500	74992600	6	5	6	1.1	0.417	Smg6				CCRE_GENE
	chr11	74992600	74992700	9	13	11	0.7	0.0968	Smg6				CCRE_GENE
	chr11	74992700	74992800	12	15	14	0.8	0.0424	Smg6				CCRE_GENE
	chr11	74994300	74994400	9	11	10	0.9	0.323	Smg6				CCRE_GENE
	chr11	74997200	74997300	6	5	5	1.2	0.274	Smg6			GENE
	chr11	75013000	75013100	18	12	15	1.5	0.0352	Smg6				CCRE_GENE
	chr11	75013100	75013200	14	11	13	1.2	0.169	Smg6				CCRE_GENE
	chr11	75013200	75013300	5	6	6	0.9	0.39	Smg6				CCRE_GENE
	chr11	75013800	75013900	6	10	8	0.6	0.016	Smg6				CCRE_GENE
	chr11	75015400	75015500	8	8	8	1	0.461	Smg6			GENE
	chr11	75015500	75015600	9	10	9	0.8	0.321	Smg6				CCRE_GENE
	chr11	75015700	75015800	6	8	7	0.7	0.183	Smg6				CCRE_GENE
	chr11	75015800	75015900	5	9	7	0.6	0.0617	Smg6				CCRE_GENE
	chr11	75047100	75047200	5	5	5	1.1	0.32	Smg6				CCRE_GENE
	chr11	75047200	75047300	7	6	7	1.1	0.29	Smg6				CCRE_GENE
	chr11	75047300	75047400	6	6	6	1	0.403	Smg6				CCRE_GENE
	chr11	75054300	75054400	11	8	10	1.3	0.285	Smg6				CCRE_GENE
	chr11	75054400	75054500	8	8	8	1	0.491	Smg6				CCRE_GENE
	chr11	75102500	75102600	6	7	7	0.9	0.334	Smg6				CCRE_GENE
	chr11	75106700	75106800	7	5	6	1.5	0.0314	Smg6				CCRE_GENE
	chr11	75106800	75106900	8	9	9	0.9	0.351	Smg6				CCRE_GENE
	chr11	75118300	75118400	6	7	6	0.9	0.439	Smg6			GENE
	chr11	75126100	75126200	8	5	7	1.6	0.0719	Smg6			GENE
	chr11	75126200	75126300	5	4	5	1.3	0.0728	Smg6			GENE
	chr11	75132300	75132400	6	8	7	0.7	0.0452	Smg6				CCRE_GENE
	chr11	75132400	75132500	11	10	11	1.1	0.315	Smg6				CCRE_GENE
	chr11	75132500	75132600	11	11	11	1	0.487	Smg6				CCRE_GENE
	chr11	75132600	75132700	8	9	8	0.9	0.391	Smg6				CCRE_GENE
	chr11	75134200	75134300	6	5	5	1.3	0.148	Smg6				CCRE_GENE
	chr11	75137200	75137300	8	5	6	1.6	0.0993	Smg6				CCRE_GENE
	chr11	75137300	75137400	9	5	7	1.9	0.0311	Smg6				CCRE_GENE
	chr11	75153300	75153400	10	4	7	2.2	0.012	Smg6				CCRE_GENE
	chr11	75153400	75153500	8	6	7	1.4	0.148	Smg6				CCRE_GENE
	chr11	75154400	75154500	7	5	6	1.3	0.152	Smg6				CCRE_GENE
	chr11	75155500	75155600	6	7	6	0.9	0.25	Smg6			GENE
	chr11	75155600	75155700	8	10	9	0.8	0.187	Smg6			GENE
	chr11	75156000	75156100	6	4	5	1.3	0.115	Smg6			GENE
	chr11	75156100	75156200	8	5	6	1.7	0.013	Smg6			GENE
	chr11	75159700	75159800	9	7	8	1.3	0.21	Smg6				CCRE_GENE
	chr11	75159800	75159900	8	5	7	1.5	0.0866	Smg6				CCRE_GENE
	chr11	75165400	75165500	13	13	13	1	0.46	Hic1				CCRE_GENE
	chr11	75165500	75165600	23	22	23	1	0.414	Hic1				CCRE_GENE
	chr11	75165600	75165700	6	6	6	1	0.418	Hic1				CCRE_GENE
	chr11	75165700	75165800	10	10	10	1.1	0.353	Hic1				CCRE_GENE
	chr11	75165800	75165900	15	16	16	0.9	0.297	Hic1				CCRE_GENE
	chr11	75165900	75166000	8	9	9	0.9	0.299	Hic1				CCRE_GENE
	chr11	75169100	75169200	21	20	20	1.1	0.352	Hic1				CCRE_GENE
	chr11	75169200	75169300	33	30	32	1.1	0.337	Hic1				CCRE_GENE
	chr11	75169300	75169400	6	8	7	0.8	0.263	Hic1				CCRE_GENE
	chr11	75169500	75169600	4	5	5	0.8	0.222	Hic1				CCRE_GENE
	chr11	75169600	75169700	21	22	21	0.9	0.341965	Smg6		CCRE_FLANK
	chr11	75169700	75169800	20	24	22	0.8	0.12627	Smg6		CCRE_FLANK
	chr11	75170100	75170200	38	43	41	0.9	0.18676	Smg6		CCRE_FLANK
	chr11	75170200	75170300	11	10	11	1.09	0.386371	Smg6		CCRE_FLANK
	chr11	75170300	75170400	21	15	18	1.38	0.0368341	Smg6		CCRE_FLANK
	chr11	75170400	75170500	12	14	13	0.9	0.180571	Smg6		CCRE_FLANK
	chr11	75170500	75170600	48	44	46	1.1	0.226504	Smg6		CCRE_FLANK
	chr11	75170600	75170700	8	6	7	1.5	0.0832074	Smg6		CCRE_FLANK
	chr11	75170700	75170800	23	26	25	0.9	0.179283	Smg6		CCRE_FLANK
	chr11	75170800	75170900	9	7	8	1.3	0.169583	Smg6
	chr11	75170900	75171000	8	8	8	1	0.455845	Smg6
	chr11	75172100	75172200	8	9	9	0.9	0.266764	Smg6		CCRE_FLANK
	chr11	75172200	75172300	6	6	6	1	0.485174	Smg6		CCRE_FLANK
	chr11	75172300	75172400	24	24	24	1	0.468093	Smg6		CCRE_FLANK
	chr11	75172400	75172500	4	5	4	0.8	0.231844	Smg6		CCRE_FLANK
	chr11	75178700	75178800	24	21	23	1.2	0.142	Ovca2				CCRE_GENE
	chr11	75178800	75178900	53	42	48	1.3	0.0777	Ovca2				CCRE_GENE
	chr11	75178900	75179000	19	21	20	0.9	0.307	Dph1				CCRE_GENE
	chr11	75179000	75179100	22	24	23	0.9	0.3	Dph1				CCRE_GENE
	chr11	75179100	75179200	28	33	31	0.9	0.15	Dph1				CCRE_GENE
	chr11	75179200	75179300	6	5	5	1.1	0.382	Dph1			GENE
	chr11	75183800	75183900	5	6	6	0.8	0.255	Dph1			GENE
	chr11	75184100	75184200	5	7	6	0.8	0.267	Dph1			GENE
	chr11	75184200	75184300	23	19	21	1.2	0.144	Dph1			GENE
	chr11	75184300	75184400	33	34	34	1	0.38	Dph1			GENE
	chr11	75184400	75184500	17	20	18	0.9	0.225	Dph1			GENE
	chr11	75184900	75185000	13	15	14	0.9	0.288	Dph1			GENE
	chr11	75185000	75185100	25	28	27	0.9	0.271	Dph1			GENE
	chr11	75185100	75185200	20	21	21	1	0.376	Dph1			GENE
	chr11	75185200	75185300	10	12	11	0.8	0.0907	Dph1			GENE
	chr11	75185300	75185400	8	11	10	0.8	0.104	Dph1			GENE
	chr11	75185400	75185500	9	8	9	1.1	0.204	Dph1			GENE
	chr11	75186200	75186300	6	9	8	0.7	0.0435	Dph1				CCRE_GENE
	chr11	75186300	75186400	10	16	13	0.6	0.0202	Dph1				CCRE_GENE
	chr11	75190400	75190500	30	25	28	1.2	0.147	Dph1				CCRE_GENE
	chr11	75190500	75190600	52	42	47	1.2	0.0844	Dph1				CCRE_GENE
	chr11	75190600	75190700	26	16	21	1.6	0.0358	Dph1				CCRE_GENE
	chr11	75193700	75193800	15	14	15	1.1	0.295	Rtn4rl1				CCRE_GENE
	chr11	75193800	75193900	9	10	10	0.9	0.251	Rtn4rl1				CCRE_GENE
	chr11	75194600	75194700	5	5	5	1	0.497	Rtn4rl1				CCRE_GENE
	chr11	75195200	75195300	12	8	10	1.6	0.00799	Rtn4rl1				CCRE_GENE
	chr11	75195300	75195400	16	13	15	1.2	0.22	Rtn4rl1				CCRE_GENE
	chr11	75195400	75195500	7	8	8	0.9	0.29	Rtn4rl1				CCRE_GENE
	chr11	75195700	75195800	6	6	6	1	0.44	Rtn4rl1				CCRE_GENE
	chr11	75195800	75195900	7	7	7	1	0.456	Rtn4rl1				CCRE_GENE
	chr11	75197600	75197700	6	6	6	1	0.463	Rtn4rl1			GENE
	chr11	75200900	75201000	5	6	6	0.8	0.234	Rtn4rl1			GENE
	chr11	75201000	75201100	11	16	14	0.7	0.0474	Rtn4rl1			GENE
	chr11	75201100	75201200	9	6	7	1.5	0.136	Rtn4rl1			GENE
	chr11	75201600	75201700	5	6	5	0.9	0.375	Rtn4rl1			GENE
	chr11	75201700	75201800	6	5	5	1.4	0.125	Rtn4rl1			GENE
	chr11	75203300	75203400	6	6	6	1	0.49	Rtn4rl1			GENE
	chr11	75203400	75203500	14	10	12	1.4	0.0711	Rtn4rl1			GENE
	chr11	75203500	75203600	9	6	8	1.5	0.11	Rtn4rl1			GENE
	chr11	75204400	75204500	5	6	6	0.9	0.312	Rtn4rl1			GENE
	chr11	75204500	75204600	11	11	11	1	0.487	Rtn4rl1			GENE
	chr11	75204600	75204700	6	5	6	1.3	0.199	Rtn4rl1			GENE
	chr11	75207800	75207900	15	13	14	1.2	0.14	Rtn4rl1			GENE
	chr11	75207900	75208000	18	20	19	0.9	0.263	Rtn4rl1			GENE
	chr11	75209100	75209200	7	5	6	1.5	0.0807	Rtn4rl1			GENE
	chr11	75209500	75209600	9	9	9	1	0.472	Rtn4rl1			GENE
	chr11	75209600	75209700	13	13	13	1	0.48	Rtn4rl1			GENE
	chr11	75209700	75209800	6	5	6	1.1	0.432	Rtn4rl1			GENE
	chr11	75212100	75212200	7	6	6	1.2	0.303	Rtn4rl1				CCRE_GENE
	chr11	75212200	75212300	9	9	9	1	0.477	Rtn4rl1				CCRE_GENE
	chr11	75212400	75212500	10	11	11	1	0.453	Rtn4rl1				CCRE_GENE
	chr11	75212500	75212600	13	11	12	1.1	0.305	Rtn4rl1				CCRE_GENE
	chr11	75213400	75213500	10	5	8	1.9	0.00982	Rtn4rl1				CCRE_GENE
	chr11	75214700	75214800	6	7	6	0.9	0.391	Rtn4rl1				CCRE_GENE
	chr11	75214800	75214900	25	25	25	1	0.478	Rtn4rl1				CCRE_GENE
	chr11	75214900	75215000	18	16	17	1.1	0.263	Rtn4rl1			GENE
	chr11	75220100	75220200	6	5	5	1.1	0.353	Rtn4rl1			GENE
	chr11	75220200	75220300	32	35	33	0.9	0.258	Rtn4rl1			GENE
	chr11	75220300	75220400	40	47	44	0.9	0.156	Rtn4rl1			GENE
	chr11	75220400	75220500	8	7	8	1.2	0.196	Rtn4rl1			GENE
	chr11	75221000	75221100	7	4	6	1.7	0.0601	Rtn4rl1			GENE
	chr11	75221200	75221300	8	5	6	1.6	0.124	Rtn4rl1			GENE
	chr11	75221300	75221400	7	7	7	0.9	0.4	Rtn4rl1			GENE
	chr11	75231800	75231900	5	6	5	0.8	0.189	Rtn4rl1				CCRE_GENE
	chr11	75231900	75232000	16	15	16	1	0.414	Rtn4rl1				CCRE_GENE
	chr11	75232000	75232100	10	10	10	1	0.474	Rtn4rl1				CCRE_GENE
	chr11	75234800	75234900	7	5	6	1.3	0.0695	Rtn4rl1			GENE
	chr11	75234900	75235000	23	24	24	1	0.382	Rtn4rl1			GENE
	chr11	75235000	75235100	34	41	38	0.8	0.183	Rtn4rl1			GENE
	chr11	75235100	75235200	7	8	8	0.8	0.216	Rtn4rl1			GENE
	chr11	75236200	75236300	5	5	5	1.1	0.356	Rtn4rl1			GENE
	chr11	75236300	75236400	8	9	8	0.9	0.272	Rtn4rl1			GENE
	chr11	75236600	75236700	5	6	6	0.8	0.13	Rtn4rl1			GENE
	chr11	75236700	75236800	11	16	13	0.7	0.0154	Rtn4rl1			GENE
	chr11	75236800	75236900	7	10	9	0.8	0.248	Rtn4rl1			GENE
	chr11	75237100	75237200	7	11	9	0.7	0.0646	Rtn4rl1			GENE
	chr11	75237200	75237300	10	16	13	0.6	0.00899	Rtn4rl1			GENE
	chr11	75237300	75237400	8	16	12	0.5	0.00471	Rtn4rl1			GENE
	chr11	75237400	75237500	9	13	11	0.7	0.0816	Rtn4rl1			GENE
	chr11	75242800	75242900	9	11	10	0.8	0.109	Rtn4rl1			GENE
	chr11	75242900	75243000	9	9	9	0.9	0.375	Rtn4rl1			GENE
	chr11	75254700	75254800	6	7	6	0.8	0.288	Rtn4rl1				CCRE_GENE
	chr11	75260200	75260300	8	6	7	1.3	0.148	Rtn4rl1			GENE
	chr11	75260300	75260400	11	10	10	1.1	0.274	Rtn4rl1			GENE
	chr11	75260400	75260500	14	11	12	1.2	0.211	Rtn4rl1			GENE
	chr11	75260500	75260600	9	6	7	1.4	0.105	Rtn4rl1			GENE
	chr11	75261900	75262000	4	6	5	0.7	0.137	Rtn4rl1			GENE
	chr11	75263000	75263100	5	6	5	0.8	0.226	Rtn4rl1			GENE
	chr11	75263100	75263200	6	6	6	1	0.433	Rtn4rl1			GENE
	chr11	75263400	75263500	5	4	5	1.3	0.0423	Rtn4rl1				CCRE_GENE
	chr11	75264100	75264200	6	7	6	0.9	0.41	Rtn4rl1				CCRE_GENE
	chr11	75264200	75264300	7	7	7	1	0.495	Rtn4rl1			GENE
	chr11	75264700	75264800	10	11	10	0.9	0.358	Rtn4rl1			GENE
	chr11	75267800	75267900	46	41	44	1.1	0.196826	Rtn4rl1		CCRE_FLANK
	chr11	75267900	75268000	5	7	6	0.7	0.242554	Rtn4rl1		CCRE_FLANK
	chr11	75268000	75268100	160	142	151	1.1	0.0800693	Rtn4rl1		CCRE_FLANK
	chr11	75268100	75268200	19	19	19	1	0.448752	Rtn4rl1		CCRE_FLANK
	chr11	75268200	75268300	5	5	5	1.1	0.388961	Rtn4rl1
	chr11	75271000	75271100	6	5	6	1.2	0.191896	Rtn4rl1
	chr11	75271100	75271200	8	6	7	1.3	0.092136	Rtn4rl1
	chr11	75271200	75271300	7	5	6	1.3	0.0464077	Rtn4rl1
	chr11	75273200	75273300	8	6	7	1.3	0.156648	Rtn4rl1
	chr11	75273300	75273400	7	6	7	1.2	0.234475	Rtn4rl1
	chr11	75273500	75273600	8	5	7	1.5	0.267177	Rtn4rl1		CCRE_FLANK
	chr11	75273600	75273700	17	17	17	1	0.462896	Rtn4rl1		CCRE_FLANK
	chr11	75273700	75273800	19	22	21	0.9	0.0854307	Rtn4rl1		CCRE_FLANK
	chr11	75275300	75275400	24	18	21	1.3	0.0723464	Rtn4rl1		CCRE_FLANK
	chr11	75279800	75279900	15.7204	14.6389	15.1796	1.07388	0.348376	Rtn4rl1		CCRE_FLANK
	chr11	75281500	75281600	5	4	5	1.3	0.180768	Rpa1		CCRE_FLANK
	chr11	75281700	75281800	7	7	7	1	0.486131	Rpa1
	chr11	75281800	75281900	5	5	5	0.8	0.166947	Rpa1
	chr11	75281900	75282000	4	6	5	0.7	0.105467	Rpa1
	chr11	75290300	75290400	6	6	6	1	0.464852	Rpa1
	chr11	75290700	75290800	10	6	8	1.6	0.128833	Rpa1
	chr11	75290900	75291000	12	7	9	1.8	0.0090297	Rpa1		CCRE_FLANK
	chr11	75291000	75291100	13	14	14	0.9	0.306211	Rpa1		CCRE_FLANK
	chr11	75291100	75291200	9	13	11	0.7	0.0962481	Rpa1		CCRE_FLANK
	chr11	75291600	75291700	5	5	5	1	0.431162	Rpa1		CCRE_FLANK
	chr11	75291700	75291800	6	5	6	1.1	0.183684	Rpa1		CCRE_FLANK
	chr11	75291800	75291900	10.6721	11.5154	11.0938	0.926767	0.357803	Rpa1		CCRE_FLANK
	chr11	75291900	75292000	26	23	24	1.1	0.190084	Rpa1
	chr11	75292000	75292100	12	14	13	0.9	0.326697	Rpa1
	chr11	75292400	75292500	40	42	41	0.9	0.326964	Rpa1		CCRE_FLANK
	chr11	75292500	75292600	12.156	16.1994	14.1777	0.750399	0.0853965	Rpa1		CCRE_FLANK
	chr11	75293800	75293900	8	7	7	1.18	0.350472	Rpa1		CCRE_FLANK
	chr11	75293900	75294000	5	4	5	1.2	0.17616	Rpa1		CCRE_FLANK
	chr11	75294000	75294100	34	36	35	0.9	0.233067	Rpa1		CCRE_FLANK
	chr11	75294100	75294200	9	7	8	1.31	0.200031	Rpa1		CCRE_FLANK
	chr11	75295000	75295100	70	62	66	1.1	0.116935	Rpa1		CCRE_FLANK
	chr11	75295100	75295200	14	11	12	1.3	0.167864	Rpa1		CCRE_FLANK
	chr11	75295200	75295300	20	26	23	0.8	0.0705193	Rpa1
	chr11	75301000	75301100	5	6	5	0.8	0.268	Rpa1			GENE
	chr11	75308300	75308400	10	10	10	1	0.46	Rpa1			GENE
	chr11	75308400	75308500	8	8	8	1	0.423	Rpa1			GENE
	chr11	75308700	75308800	12	11	11	1.1	0.306	Rpa1				CCRE_GENE
	chr11	75308800	75308900	10	9	9	1.1	0.351	Rpa1				CCRE_GENE
	chr11	75311800	75311900	12	7	9	1.7	0.0118	Rpa1			GENE
	chr11	75311900	75312000	9	6	8	1.5	0.0114	Rpa1			GENE
	chr11	75313800	75313900	9	9	9	0.9	0.346	Rpa1			GENE
	chr11	75313900	75314000	21	21	21	1	0.426	Rpa1			GENE
	chr11	75314000	75314100	9	9	9	1.1	0.313	Rpa1			GENE
	chr11	75318800	75318900	9	6	8	1.4	0.121	Rpa1				CCRE_GENE
	chr11	75318900	75319000	6	5	5	1.1	0.308	Rpa1				CCRE_GENE
	chr11	75319000	75319100	10	10	10	1	0.445	Rpa1				CCRE_GENE
	chr11	75319100	75319200	12	16	14	0.7	0.0541	Rpa1				CCRE_GENE
	chr11	75337100	75337200	11	12	12	1	0.424	Rpa1			GENE
	chr11	75337200	75337300	26	26	26	1	0.401	Rpa1				CCRE_GENE
	chr11	75337300	75337400	17	22	19	0.8	0.024	Rpa1				CCRE_GENE
	chr11	75337400	75337500	4	6	5	0.6	0.0443	Rpa1				CCRE_GENE
	chr11	75348200	75348300	28	28	28	1	0.415	Rpa1				CCRE_GENE
	chr11	75348300	75348400	118	104	111	1.1	0.0865	Rpa1				CCRE_GENE
	chr11	75348400	75348500	114	100	107	1.1	0.0182	Smyd4				CCRE_GENE
	chr11	75348500	75348600	42	39	41	1.1	0.106	Smyd4				CCRE_GENE
	chr11	75348600	75348700	10	7	9	1.3	0.126	Smyd4				CCRE_GENE
	chr11	75348700	75348800	9	6	7	1.4	0.0582	Smyd4				CCRE_GENE
	chr11	75366200	75366300	8	6	7	1.3	0.0991	Smyd4			GENE
	chr11	75366300	75366400	10	8	9	1.3	0.103	Smyd4			GENE
	chr11	75366400	75366500	7	6	6	1.3	0.196	Smyd4			GENE
	chr11	75369200	75369300	5	7	6	0.8	0.272	Smyd4			GENE
	chr11	75369300	75369400	5	7	6	0.8	0.292	Smyd4			GENE
	chr11	75381900	75382000	4	8	6	0.5	0.0194	Smyd4			GENE
	chr11	75382000	75382100	6	8	7	0.7	0.0745	Smyd4			GENE
	chr11	75383600	75383700	7	9	8	0.8	0.205	Smyd4				CCRE_GENE
	chr11	75383700	75383800	7	9	8	0.9	0.331	Smyd4				CCRE_GENE
	chr11	75390300	75390400	12	7	10	1.6	0.05	Smyd4			GENE
	chr11	75390400	75390500	19	16	18	1.2	0.195	Smyd4			GENE
	chr11	75395200	75395300	6	5	5	1.3	0.2	Smyd4			GENE
	chr11	75395300	75395400	14	12	13	1.1	0.252	Smyd4			GENE
	chr11	75395400	75395500	12	15	13	0.8	0.216	Smyd4			GENE
	chr11	75396600	75396700	5	7	6	0.6	0.0379	Smyd4			GENE
	chr11	75396700	75396800	19	22	20	0.9	0.207	Smyd4			GENE
	chr11	75396800	75396900	15	20	17	0.7	0.108	Smyd4			GENE
	chr11	75397400	75397500	20	16	18	1.3	0.0947	Smyd4			GENE
	chr11	75397500	75397600	49	41	45	1.2	0.156	Smyd4			GENE
	chr11	75397600	75397700	47	43	45	1.1	0.278	Smyd4			GENE
	chr11	75397700	75397800	48	49	49	1	0.482	Smyd4			GENE
	chr11	75397800	75397900	16	16	16	1	0.465	Smyd4			GENE
	chr11	75399300	75399400	8	8	8	1	0.451	Smyd4			GENE
	chr11	75399400	75399500	12	15	13	0.9	0.261	Smyd4			GENE
	chr11	75399500	75399600	9	8	9	1.1	0.436	Smyd4			GENE
	chr11	75400200	75400300	8	11	9	0.7	0.0845	Smyd4			GENE
	chr11	75400300	75400400	17	21	19	0.8	0.105	Smyd4			GENE
	chr11	75400400	75400500	10	10	10	0.9	0.342	Smyd4			GENE
	chr11	75402300	75402400	14	12	13	1.1	0.185	Smyd4				CCRE_GENE
	chr11	75402400	75402500	26	22	24	1.2	0.225	Smyd4				CCRE_GENE
	chr11	75402600	75402700	5	5	5	0.9	0.401	Smyd4				CCRE_GENE
	chr11	75412100	75412200	4	8	6	0.5	0.00143	Serpinf1			GENE
	chr11	75415200	75415300	10	6	8	1.6	0.0842	Serpinf1				CCRE_GENE
	chr11	75415300	75415400	17	12	14	1.4	0.0995	Serpinf1				CCRE_GENE
	chr11	75415400	75415500	14	8	11	1.8	0.0167	Serpinf1				CCRE_GENE
	chr11	75416900	75417000	6	5	5	1.3	0.194	Serpinf1			GENE
	chr11	75417000	75417100	4	6	5	0.7	0.0879	Serpinf1			GENE
	chr11	75419800	75419900	5	6	6	0.9	0.336	Serpinf1			GENE
	chr11	75429100	75429200	59	62	61	0.9	0.340951	Serpinf1		CCRE_FLANK
	chr11	75429200	75429300	51	42	46	1.2	0.030466	Serpinf1		CCRE_FLANK
	chr11	75431300	75431400	15	11	13	1.3	0.101838	Serpinf1		CCRE_FLANK
	chr11	75431400	75431500	250.029	231.074	240.551	1.08203	0.239541	Serpinf1		CCRE_FLANK
	chr11	75431500	75431600	8.56737	9.52132	9.04434	0.899809	0.296121	Serpinf1		CCRE_FLANK
	chr11	75431600	75431700	23.805	25.4575	24.6313	0.935087	0.330439	Serpinf1		CCRE_FLANK
	chr11	75431700	75431800	5	6	5	1	0.43869	Serpinf1		CCRE_FLANK
	chr11	75454400	75454500	6	7	6	0.9	0.349	Wdr81				CCRE_GENE
	chr11	75454500	75454600	6	6	6	1	0.459	Wdr81				CCRE_GENE
	chr11	75454600	75454700	33	28	31	1.2	0.145	Wdr81				CCRE_GENE
	chr11	75454700	75454800	61	53	57	1.1	0.166	Wdr81				CCRE_GENE
	chr11	75454800	75454900	5	5	5	1	0.461753	Serpinf2		CCRE_FLANK
	chr11	75455000	75455100	59	50	55	1.2	0.212577	Serpinf2		CCRE_FLANK
	chr11	75455300	75455400	15.6835	17.6987	16.6911	0.886139	0.312576	Serpinf2		CCRE_FLANK
	chr11	75458300	75458400	6.80827	6.70273	6.7555	1.01575	0.478136	Serpinf2		CCRE_FLANK
	chr11	75458400	75458500	33.9418	30.6019	32.2718	1.10914	0.141054	Serpinf2		CCRE_FLANK
	chr11	75458800	75458900	5	5	5	1	0.467009	Serpinf2		CCRE_FLANK
	chr11	75458900	75459000	5	6	5	1	0.45469	Serpinf2		CCRE_FLANK
	chr11	75460100	75460200	15.6032	19.2932	17.4482	0.808738	0.109946	Wdr81		CCRE_FLANK
	chr11	75460200	75460300	15.4851	14.2598	14.8725	1.08593	0.344721	Wdr81		CCRE_FLANK
	chr11	75460400	75460500	11	10	10	1.1	0.419997	Wdr81		CCRE_FLANK
	chr11	75460500	75460600	6	7	6	0.9	0.398521	Wdr81		CCRE_FLANK
	chr11	75460600	75460700	5	9	7	0.6	0.00612571	Wdr81		CCRE_FLANK
	chr11	75460700	75460800	166	145	156	1.1	0.0405046	Wdr81		CCRE_FLANK
	chr11	75460800	75460900	7	6	6	1.2	0.268409	Wdr81
	chr11	75461000	75461100	5	6	6	0.9	0.397572	Wdr81
	chr11	75461100	75461200	22	23	22	0.9	0.31619	Wdr81
	chr11	75461200	75461300	6	6	6	0.9	0.403461	Wdr81		CCRE_FLANK
	chr11	75461300	75461400	8	10	9	0.8	0.204862	Wdr81		CCRE_FLANK
	chr11	75461400	75461500	8	9	9	0.8	0.302327	Wdr81		CCRE_FLANK
	chr11	75461600	75461700	97	92	95	1	0.282	Mir22hg			GENE
	chr11	75461700	75461800	6	7	7	0.8	0.209	Mir22hg			GENE
	chr11	75462300	75462400	6	5	6	1.2	0.231	Mir22hg				CCRE_GENE
	chr11	75462500	75462600	6	7	7	0.9	0.292	Mir22hg				CCRE_GENE
	chr11	75462900	75463000	5	5	5	0.8	0.24	Mir22hg				CCRE_GENE
	chr11	75463000	75463100	7	9	8	0.8	0.205	Mir22hg				CCRE_GENE
	chr11	75463100	75463200	5	5	5	1	0.487	Mir22hg				CCRE_GENE
	chr11	75467200	75467300	9	7	8	1.2	0.16	Tlcd2			GENE
	chr11	75467900	75468000	6	5	6	1.2	0.282	Tlcd2				CCRE_GENE
	chr11	75468000	75468100	10	9	9	1.1	0.319	Tlcd2				CCRE_GENE
	chr11	75486700	75486800	8	8	8	1	0.457941	Tlcd2		CCRE_FLANK
	chr11	75486800	75486900	74	63	69	1.2	0.101	Prpf8				CCRE_GENE
	chr11	75487200	75487300	4	5	5	0.8	0.119	Prpf8				CCRE_GENE
	chr11	75509200	75509300	7	4	6	1.6	0.0246	Prpf8			GENE
	chr11	75509300	75509400	6	5	5	1.2	0.209	Prpf8			GENE
	chr11	75510100	75510200	6	4	5	1.5	0.0817	Rilp				CCRE_GENE
	chr11	75510200	75510300	9	7	8	1.3	0.104	Rilp				CCRE_GENE
	chr11	75510400	75510500	6	5	5	1.1	0.356	Rilp				CCRE_GENE
	chr11	75510600	75510700	16	15	15	1.1	0.339	Rilp				CCRE_GENE
	chr11	75510700	75510800	46	44	45	1	0.369	Rilp				CCRE_GENE
	chr11	75510800	75510900	60	56	58	1.1	0.338	Rilp				CCRE_GENE
	chr11	75510900	75511000	20	18	19	1.1	0.221	Rilp				CCRE_GENE
	chr11	75511600	75511700	10	12	11	0.8	0.19	Rilp			GENE
	chr11	75511700	75511800	20	25	22	0.8	0.12	Rilp			GENE
	chr11	75511800	75511900	6	7	7	0.9	0.287	Rilp			GENE
	chr11	75513500	75513600	5	6	6	0.8	0.291	Scarf1				CCRE_GENE
	chr11	75519900	75520000	4	8	6	0.4	0.00014	Scarf1			GENE
	chr11	75520000	75520100	8	13	11	0.6	0.0253	Scarf1			GENE
	chr11	75533100	75533200	20	21	21	1	0.461	Slc43a2				CCRE_GENE
	chr11	75533200	75533300	13	13	13	1	0.446	Slc43a2				CCRE_GENE
	chr11	75537700	75537800	7	5	6	1.3	0.11	Slc43a2				CCRE_GENE
	chr11	75537900	75538000	6	5	5	1.1	0.414	Slc43a2				CCRE_GENE
	chr11	75538300	75538400	16	12	14	1.4	0.0774	Slc43a2				CCRE_GENE
	chr11	75538400	75538500	21	14	17	1.5	0.0067	Slc43a2				CCRE_GENE
	chr11	75538700	75538800	5	6	6	0.9	0.415	Slc43a2			GENE
	chr11	75541300	75541400	4	8	6	0.5	0.0709	Slc43a2				CCRE_GENE
	chr11	75541600	75541700	5	6	5	0.8	0.28	Slc43a2				CCRE_GENE
	chr11	75545700	75545800	5	9	7	0.6	0.0288	Slc43a2			GENE
	chr11	75550000	75550100	7	5	6	1.5	0.119	Slc43a2				CCRE_GENE
	chr11	75551900	75552000	5	7	6	0.7	0.0739	Slc43a2				CCRE_GENE
	chr11	75552000	75552100	16	19	17	0.9	0.223	Slc43a2				CCRE_GENE
	chr11	75552100	75552200	9	9	9	1	0.492	Slc43a2				CCRE_GENE
	chr11	75560500	75560600	5	5	5	0.9	0.41	Slc43a2			GENE
	chr11	75564000	75564100	6	4	5	1.4	0.184	Slc43a2				CCRE_GENE
	chr11	75565900	75566000	8	4	6	1.7	0.0132	Slc43a2				CCRE_GENE
	chr11	75566000	75566100	9	6	8	1.6	0.0295	Slc43a2				CCRE_GENE
	chr11	75566100	75566200	7	6	7	1.1	0.383	Slc43a2				CCRE_GENE
	chr11	75566200	75566300	5	6	5	0.8	0.284	Slc43a2				CCRE_GENE
	chr11	75567900	75568000	5	5	5	0.9	0.259	Slc43a2				CCRE_GENE
	chr11	75571300	75571400	7	4	5	1.8	0.0463	Slc43a2				CCRE_GENE
	chr11	75572200	75572300	4	6	5	0.6	0.0218	Slc43a2			GENE
	chr11	75572300	75572400	5	8	6	0.6	0.0618	Slc43a2				CCRE_GENE
	chr11	75572400	75572500	6	11	8	0.5	0.0151	Slc43a2				CCRE_GENE
	chr11	75572500	75572600	5	6	5	0.8	0.15	Slc43a2				CCRE_GENE
	chr11	75573100	75573200	6	5	5	1.3	0.117	Slc43a2				CCRE_GENE
	chr11	75573200	75573300	11	10	11	1	0.445	Slc43a2			GENE
	chr11	75573300	75573400	12	12	12	1	0.472	Slc43a2				CCRE_GENE
	chr11	75573400	75573500	30	27	29	1.1	0.258	Slc43a2				CCRE_GENE
	chr11	75573500	75573600	86	71	79	1.2	0.106	Slc43a2				CCRE_GENE
	chr11	75573600	75573700	28	23	26	1.2	0.097	Slc43a2				CCRE_GENE
	chr11	75587900	75588000	16.5142	12.3358	14.425	1.33872	0.110027	Slc43a2		CCRE_FLANK
	chr11	75588000	75588100	94	83	89	1.1	0.179	Pitpna				CCRE_GENE
	chr11	75588100	75588200	44	37	40	1.2	0.075	Pitpna				CCRE_GENE
	chr11	75588200	75588300	8	8	8	0.9	0.342	Pitpna				CCRE_GENE
	chr11	75588300	75588400	11	12	12	1	0.423	Pitpna				CCRE_GENE
	chr11	75588400	75588500	7	7	7	1	0.445	Pitpna				CCRE_GENE
	chr11	75588700	75588800	6	6	6	1.2	0.302	Pitpna				CCRE_GENE
	chr11	75588800	75588900	8	6	7	1.2	0.264	Pitpna				CCRE_GENE
	chr11	75600000	75600100	6	8	7	0.8	0.214	Pitpna			GENE
	chr11	75620500	75620600	9	6	7	1.6	0.102	Pitpna				CCRE_GENE
	chr11	75620600	75620700	7	7	7	1.1	0.398	Pitpna				CCRE_GENE
	chr11	75621500	75621600	8	7	7	1.1	0.28	Pitpna				CCRE_GENE
	chr11	75625500	75625600	7	4	5	1.8	0.0185	Pitpna			GENE
	chr11	75625900	75626000	8	6	7	1.2	0.269	Pitpna				CCRE_GENE
	chr11	75630600	75630700	8	8	8	0.9	0.314053	Myo1c
	chr11	75630700	75630800	8.19451	8.4784	8.33645	0.966516	0.419803	Myo1c		CCRE_FLANK
	chr11	75630800	75630900	18	17	18	1.1	0.402381	Myo1c		CCRE_FLANK
	chr11	75630900	75631000	188	167	178	1.1	0.0369	Inpp5k				CCRE_GENE
	chr11	75631000	75631100	46	42	44	1.1	0.256	Inpp5k				CCRE_GENE
	chr11	75631100	75631200	11	7	9	1.6	0.072	Inpp5k			GENE
	chr11	75631800	75631900	6	4	5	1.4	0.0937	Inpp5k				CCRE_GENE
	chr11	75636700	75636800	7	4	6	1.7	0.0389	Inpp5k				CCRE_GENE
	chr11	75644900	75645000	6	5	6	1.2	0.155	Inpp5k				CCRE_GENE
	chr11	75646300	75646400	6	6	6	0.9	0.426	Inpp5k			GENE
	chr11	75647200	75647300	7	4	5	1.7	0.103	Inpp5k			GENE
	chr11	75647400	75647500	5	5	5	0.9	0.366	Inpp5k			GENE
	chr11	75647600	75647700	9	8	8	1.1	0.37	Inpp5k			GENE
	chr11	75647700	75647800	19	16	17	1.2	0.26	Inpp5k				CCRE_GENE
	chr11	75647800	75647900	14	11	13	1.3	0.134	Inpp5k				CCRE_GENE
	chr11	75648100	75648200	7	4	5	1.7	0.0591	Inpp5k				CCRE_GENE
	chr11	75648600	75648700	5	5	5	1	0.456	Inpp5k			GENE
	chr11	75651400	75651500	10	10	10	1.1	0.318	Myo1c				CCRE_GENE
	chr11	75651500	75651600	16	15	15	1.1	0.388	Myo1c				CCRE_GENE
	chr11	75651600	75651700	5	9	7	0.6	0.00637	Myo1c				CCRE_GENE
	chr11	75651700	75651800	7	7	7	1	0.427	Myo1c				CCRE_GENE
	chr11	75651800	75651900	12	11	11	1.1	0.346	Myo1c				CCRE_GENE
	chr11	75651900	75652000	29	23	26	1.3	0.057	Myo1c				CCRE_GENE
	chr11	75652000	75652100	57	55	56	1	0.22	Myo1c				CCRE_GENE
	chr11	75652100	75652200	95	99	97	1	0.316	Myo1c				CCRE_GENE
	chr11	75652200	75652300	89	107	98	0.8	0.0685	Myo1c				CCRE_GENE
	chr11	75652300	75652400	49	60	55	0.8	0.0653	Myo1c				CCRE_GENE
	chr11	75652400	75652500	8	12	10	0.7	0.0363	Myo1c				CCRE_GENE
	chr11	75653300	75653400	9	4	6	2.3	0.00507	Myo1c				CCRE_GENE
	chr11	75653400	75653500	10	7	8	1.5	0.0731	Myo1c				CCRE_GENE
	chr11	75653800	75653900	8	6	7	1.4	0.12	Myo1c				CCRE_GENE
	chr11	75653900	75654000	12	10	11	1.2	0.158	Myo1c				CCRE_GENE
	chr11	75654000	75654100	10	6	8	1.6	0.0649	Myo1c				CCRE_GENE
	chr11	75654100	75654200	6	4	5	1.6	0.0411	Myo1c				CCRE_GENE
	chr11	75654200	75654300	16	12	14	1.3	0.122	Myo1c				CCRE_GENE
	chr11	75654300	75654400	15	6	11	2.5	0.0163	Myo1c				CCRE_GENE
	chr11	75655800	75655900	11	10	11	1.1	0.329	Myo1c				CCRE_GENE
	chr11	75655900	75656000	15	13	14	1.1	0.24	Myo1c				CCRE_GENE
	chr11	75656000	75656100	9	4	6	2	0.0563	Myo1c				CCRE_GENE
	chr11	75656100	75656200	8	5	7	1.6	0.00585	Myo1c			GENE
	chr11	75661300	75661400	7	5	6	1.3	0.269	Myo1c			GENE
	chr11	75661400	75661500	5	7	6	0.7	0.269	Myo1c				CCRE_GENE
	chr11	75672400	75672500	6	7	7	0.9	0.263	Myo1c			GENE
	chr11	75672500	75672600	7	7	7	1	0.489	Myo1c			GENE
	chr11	75678700	75678800	11	10	10	1.1	0.374712	Myo1c		CCRE_FLANK
	chr11	75678800	75678900	7	4	6	1.8	0.070421	Myo1c		CCRE_FLANK
	chr11	75679000	75679100	10	7	9	1.3	0.215598	Myo1c		CCRE_FLANK
	chr11	75679100	75679200	6	5	6	1.2	0.310739	Myo1c		CCRE_FLANK
	chr11	75679200	75679300	87	80	83	1.1	0.254	Crk				CCRE_GENE
	chr11	75679300	75679400	17	18	17	0.9	0.384	Crk				CCRE_GENE
	chr11	75679400	75679500	7	7	7	1.1	0.374	Crk				CCRE_GENE
	chr11	75679500	75679600	10	12	11	0.9	0.153	Crk				CCRE_GENE
	chr11	75679600	75679700	8	7	8	1.1	0.314	Crk			GENE
	chr11	75679700	75679800	10	9	10	1.2	0.212	Crk				CCRE_GENE
	chr11	75679800	75679900	10	11	10	1	0.432	Crk				CCRE_GENE
	chr11	75680000	75680100	9	6	7	1.7	0.0404	Crk				CCRE_GENE
	chr11	75680100	75680200	8	6	7	1.3	0.0508	Crk			GENE
	chr11	75703000	75703100	7	6	7	1.1	0.298	Crk			GENE
	chr11	75717000	75717100	23	23	23	1	0.436386	Crk		CCRE_FLANK
	chr11	75717100	75717200	6	5	6	1.2	0.224567	Crk		CCRE_FLANK
	chr11	75732600	75732700	18	18	18	1	0.477756	Ywhae		CCRE_FLANK
	chr11	75732700	75732800	6	5	6	1.2	0.236517	Ywhae		CCRE_FLANK
	chr11	75732800	75732900	49	41	45	1.2	0.179	Ywhae				CCRE_GENE
	chr11	75732900	75733000	25	23	24	1.1	0.307	Ywhae				CCRE_GENE
	chr11	75733300	75733400	6	7	7	0.9	0.266	Ywhae				CCRE_GENE
	chr11	75733400	75733500	16	14	15	1.1	0.165	Ywhae				CCRE_GENE
	chr11	75733500	75733600	21	19	20	1.1	0.171	Ywhae				CCRE_GENE
	chr11	75733600	75733700	12	11	11	1.1	0.337	Ywhae				CCRE_GENE
	chr11	75733700	75733800	10	8	9	1.2	0.129	Ywhae				CCRE_GENE
	chr11	75733800	75733900	8	5	7	1.5	0.017	Ywhae				CCRE_GENE
	chr11	75737000	75737100	11	10	10	1.1	0.329	Ywhae				CCRE_GENE
	chr11	75737100	75737200	13	14	13	1	0.426	Ywhae				CCRE_GENE
	chr11	75737200	75737300	6	10	8	0.7	0.0721	Ywhae				CCRE_GENE
	chr11	75738200	75738300	7	6	6	1.3	0.216	Ywhae				CCRE_GENE
	chr11	75738300	75738400	14	15	14	1	0.412	Ywhae				CCRE_GENE
	chr11	75738400	75738500	14	11	13	1.2	0.116	Ywhae				CCRE_GENE
	chr11	75751300	75751400	6	7	6	0.8	0.274	Ywhae				CCRE_GENE
	chr11	75756800	75756900	9	10	9	0.9	0.251	Ywhae			GENE
	chr11	75756900	75757000	9	10	9	0.9	0.158	Ywhae			GENE
	chr11	75758700	75758800	6	6	6	1	0.454	Ywhae			GENE
	chr11	75765300	75765400	7	9	8	0.7	0.123	Ywhae			GENE
	chr11	75765400	75765500	6	8	7	0.8	0.217	Ywhae			GENE
	chr11	75765900	75766000	6	9	7	0.7	0.0577867	Ywhae
	chr11	75766000	75766100	14	21	17	0.7	0.0103215	Ywhae
	chr11	75766100	75766200	8	11	10	0.7	0.070511	Ywhae
	chr11	75768300	75768400	5	5	5	0.9	0.394298	Ywhae
	chr11	75768400	75768500	6	6	6	1	0.452785	Ywhae
	chr11	75768500	75768600	8	6	7	1.3	0.146889	Ywhae
	chr11	75768600	75768700	5	6	6	0.9	0.312799	Ywhae
	chr11	75768700	75768800	5	6	5	0.8	0.242765	Ywhae
	chr11	75769200	75769300	7	4	6	1.5	0.0888	Doc2b				CCRE_GENE
	chr11	75769300	75769400	24	19	21	1.3	0.143	Doc2b				CCRE_GENE
	chr11	75769400	75769500	78	66	72	1.2	0.136	Doc2b				CCRE_GENE
	chr11	75769500	75769600	40	37	38	1.1	0.332	Doc2b				CCRE_GENE
	chr11	75776000	75776100	5	5	5	0.9	0.314	Doc2b			GENE
	chr11	75776100	75776200	8	8	8	1.1	0.393	Doc2b			GENE
	chr11	75782000	75782100	12	10	11	1.1	0.203	Doc2b				CCRE_GENE
	chr11	75782100	75782200	21	19	20	1.1	0.313	Doc2b				CCRE_GENE
	chr11	75782200	75782300	6	4	5	1.5	0.0537	Doc2b				CCRE_GENE
	chr11	75782700	75782800	5	5	5	1.1	0.367	Doc2b			GENE
	chr11	75782800	75782900	37	38	37	1	0.429	Doc2b			GENE
	chr11	75782900	75783000	42	45	43	0.9	0.302	Doc2b			GENE
	chr11	75783000	75783100	5	5	5	1.1	0.387	Doc2b			GENE
	chr11	75788000	75788100	6	7	7	0.8	0.266	Doc2b			GENE
	chr11	75792600	75792700	6	7	6	1	0.439	Doc2b			GENE
	chr11	75792700	75792800	7	8	7	1	0.449	Doc2b			GENE
	chr11	75795200	75795300	10	7	8	1.4	0.15	Doc2b				CCRE_GENE
	chr11	75795300	75795400	11	12	11	0.9	0.277	Doc2b				CCRE_GENE
	chr11	75795400	75795500	5	9	7	0.5	0.044	Doc2b				CCRE_GENE
	chr11	75796000	75796100	15	11	13	1.3	0.103	Doc2b				CCRE_GENE
	chr11	75835600	75835700	18	17	18	1	0.383	Rph3al			GENE
	chr11	75835700	75835800	54	57	55	0.9	0.298	Rph3al			GENE
	chr11	75835800	75835900	42	42	42	1	0.487	Rph3al			GENE
	chr11	75835900	75836000	5	6	5	0.9	0.25	Rph3al			GENE
	chr11	75836200	75836300	10	12	11	0.8	0.112	Rph3al			GENE
	chr11	75836300	75836400	21	21	21	1	0.364	Rph3al			GENE
	chr11	75836400	75836500	9	5	7	1.8	0.0871	Rph3al			GENE
	chr11	75838000	75838100	7	5	6	1.4	0.169	Rph3al			GENE
	chr11	75839600	75839700	6	8	7	0.8	0.212	Rph3al				CCRE_GENE
	chr11	75839700	75839800	14	17	15	0.8	0.203	Rph3al				CCRE_GENE
	chr11	75839800	75839900	9	8	8	1.2	0.326	Rph3al				CCRE_GENE
	chr11	75840600	75840700	6	5	5	1.3	0.162	Rph3al			GENE
	chr11	75843800	75843900	7	6	7	1.2	0.174	Rph3al			GENE
	chr11	75843900	75844000	12	12	12	1	0.478	Rph3al			GENE
	chr11	75844000	75844100	4	5	5	0.9	0.305	Rph3al			GENE
	chr11	75845700	75845800	5	7	6	0.7	0.116	Rph3al				CCRE_GENE
	chr11	75845800	75845900	20	20	20	1	0.467	Rph3al				CCRE_GENE
	chr11	75845900	75846000	19	18	18	1.1	0.405	Rph3al				CCRE_GENE
	chr11	75852600	75852700	6	5	6	1	0.433	Rph3al				CCRE_GENE
	chr11	75852700	75852800	6	5	6	1.3	0.199	Rph3al				CCRE_GENE
	chr11	75853200	75853300	6	4	5	1.4	0.0752	Rph3al			GENE
	chr11	75860400	75860500	11	8	10	1.3	0.134	Rph3al			GENE
	chr11	75860500	75860600	8	8	8	1	0.479	Rph3al			GENE
	chr11	75860600	75860700	14	15	14	1	0.414	Rph3al			GENE
	chr11	75860700	75860800	15	15	15	1	0.466	Rph3al			GENE
	chr11	75860800	75860900	4	6	5	0.7	0.113	Rph3al			GENE
	chr11	75865300	75865400	9	7	8	1.2	0.234	Rph3al			GENE
	chr11	75865400	75865500	13	12	13	1	0.481	Rph3al			GENE
	chr11	75865800	75865900	5	7	6	0.7	0.067	Rph3al			GENE
	chr11	75866000	75866100	7	6	7	1	0.448	Rph3al				CCRE_GENE
	chr11	75866100	75866200	6	7	6	0.9	0.338	Rph3al				CCRE_GENE
	chr11	75870000	75870100	5	6	6	0.8	0.314	Rph3al				CCRE_GENE
	chr11	75870100	75870200	7	7	7	1	0.496	Rph3al				CCRE_GENE
	chr11	75870200	75870300	5	6	6	0.8	0.235	Rph3al				CCRE_GENE
	chr11	75870500	75870600	6	5	5	1.1	0.351	Rph3al				CCRE_GENE
	chr11	75870600	75870700	15	16	16	0.9	0.354	Rph3al				CCRE_GENE
	chr11	75870700	75870800	13	14	13	0.9	0.372	Rph3al				CCRE_GENE
	chr11	75870800	75870900	4	6	5	0.8	0.0368	Rph3al			GENE
	chr11	75880100	75880200	6	6	6	1	0.471	Rph3al				CCRE_GENE
	chr11	75901400	75901500	6	5	5	1.3	0.152	Rph3al			GENE
	chr11	75901500	75901600	10	9	9	1.1	0.383	Rph3al			GENE
	chr11	75901600	75901700	6	6	6	1	0.441	Rph3al			GENE
	chr11	75904200	75904300	11	14	12	0.8	0.0975	Rph3al			GENE
	chr11	75904300	75904400	15	21	18	0.7	0.0951	Rph3al			GENE
	chr11	75908200	75908300	5	7	6	0.7	0.0779	Rph3al			GENE
	chr11	75908300	75908400	12	15	14	0.8	0.174	Rph3al			GENE
	chr11	75908400	75908500	11	12	12	0.9	0.274	Rph3al			GENE
	chr11	75908500	75908600	6	7	7	0.8	0.224	Rph3al			GENE
	chr11	75910000	75910100	7	10	8	0.7	0.154	Rph3al			GENE
	chr11	75910100	75910200	10	16	13	0.6	0.013	Rph3al			GENE
	chr11	75910200	75910300	9	12	10	0.8	0.162	Rph3al			GENE
	chr11	75913400	75913500	8	8	8	1	0.451	Rph3al				CCRE_GENE
	chr11	75935900	75936000	6	7	6	0.9	0.383	Rph3al				CCRE_GENE
	chr11	75945800	75945900	5	7	6	0.7	0.150379	Rph3al
	chr11	75945900	75946000	27	32	29	0.8	0.151122	Rph3al
	chr11	75946000	75946100	19	25	22	0.7	0.0566038	Rph3al
	chr11	75947900	75948000	5	6	5	1	0.454652	Rph3al
	chr11	76023600	76023700	9	7	8	1.2	0.161	Rflnb			GENE
	chr11	76024000	76024100	9	11	10	0.8	0.117	Rflnb			GENE
	chr11	76024100	76024200	22	26	24	0.8	0.185	Rflnb			GENE
	chr11	76024200	76024300	31	32	32	1	0.42	Rflnb			GENE
	chr11	76024300	76024400	19	21	20	0.9	0.276	Rflnb			GENE
	chr11	76024400	76024500	7	9	8	0.8	0.204	Rflnb			GENE
	chr11	76027700	76027800	12	9	11	1.3	0.194	Rflnb				CCRE_GENE
	chr11	76027800	76027900	43	38	40	1.1	0.0478375	Rflnb		CCRE_FLANK
	chr11	76027900	76028000	7	6	6	1.2	0.281883	Rflnb		CCRE_FLANK
	chr11	76031000	76031100	10	6	8	1.6	0.0267998	Rflnb
	chr11	76031100	76031200	6	5	5	1.2	0.252436	Rflnb
	chr11	76034000	76034100	13	13	13	1	0.463869	Rflnb
	chr11	76034100	76034200	17	13	15	1.3	0.156618	Rflnb
	chr11	76034200	76034300	8	6	7	1.2	0.302142	Rflnb
	chr11	76034300	76034400	6	7	6	0.9	0.211455	Rflnb
	chr11	76042900	76043000	23	13	18	1.8	0.0173914	Vps53		CCRE_FLANK
	chr11	76043000	76043100	11.3875	11.1964	11.292	1.01707	0.474852	Vps53		CCRE_FLANK
	chr11	76043100	76043200	16	15	16	1.1	0.316338	Vps53		CCRE_FLANK
	chr11	76043200	76043300	6	5	6	1.1	0.352088	Vps53		CCRE_FLANK
	chr11	76044300	76044400	6	6	6	0.9	0.367443	Vps53
	chr11	76044400	76044500	6	6	6	1	0.467214	Vps53
	chr11	76044600	76044700	5	5	5	1	0.499038	Vps53
	chr11	76056000	76056100	6	6	6	0.9	0.352	Vps53			GENE
	chr11	76056600	76056700	12	11	12	1.1	0.387	Vps53				CCRE_GENE
	chr11	76056700	76056800	11	9	10	1.2	0.131	Vps53				CCRE_GENE
	chr11	76063400	76063500	11	7	9	1.6	0.0838	Vps53			GENE
	chr11	76063500	76063600	12	9	10	1.3	0.205	Vps53			GENE
	chr11	76066900	76067000	9	10	9	0.8	0.279	Vps53				CCRE_GENE
	chr11	76067000	76067100	15	19	17	0.8	0.142	Vps53			GENE
	chr11	76067100	76067200	8	11	10	0.7	0.0691	Vps53			GENE
	chr11	76074800	76074900	4	6	5	0.6	0.0243	Vps53				CCRE_GENE
	chr11	76074900	76075000	4	6	5	0.7	0.0797	Vps53				CCRE_GENE
	chr11	76093700	76093800	7	5	6	1.3	0.135	Vps53			GENE
	chr11	76093800	76093900	9	7	8	1.2	0.18	Vps53			GENE
	chr11	76115400	76115500	5	6	6	0.9	0.346	Vps53			GENE
	chr11	76115500	76115600	4	6	5	0.8	0.14	Vps53			GENE
	chr11	76120500	76120600	5	5	5	1	0.426	Vps53				CCRE_GENE
	chr11	76120600	76120700	8	6	7	1.2	0.225	Vps53				CCRE_GENE
	chr11	76120700	76120800	6	6	6	1	0.491	Vps53				CCRE_GENE
	chr11	76130700	76130800	11	10	11	1.1	0.353	Vps53			GENE
	chr11	76130800	76130900	26	27	26	1	0.435	Vps53			GENE
	chr11	76130900	76131000	22	22	22	1	0.421	Vps53				CCRE_GENE
	chr11	76131000	76131100	8	11	9	0.8	0.147	Vps53				CCRE_GENE
	chr11	76143900	76144000	6	8	7	0.8	0.14	Vps53			GENE
	chr11	76144000	76144100	11	13	12	0.8	0.243	Vps53			GENE
	chr11	76144100	76144200	9	7	8	1.3	0.143	Vps53			GENE
	chr11	76148100	76148200	9	5	7	1.6	0.0402	Vps53				CCRE_GENE
	chr11	76148200	76148300	20	18	19	1.1	0.309	Vps53				CCRE_GENE
	chr11	76148300	76148400	8	7	8	1.2	0.279	Vps53				CCRE_GENE
	chr11	76148400	76148500	7	6	7	1.1	0.379	Vps53			GENE
	chr11	76148800	76148900	5	5	5	1	0.475	Vps53				CCRE_GENE
	chr11	76148900	76149000	8	6	7	1.3	0.232	Vps53				CCRE_GENE
	chr11	76151000	76151100	6	6	6	1	0.47	Vps53				CCRE_GENE
	chr11	76151100	76151200	20	24	22	0.8	0.13	Vps53				CCRE_GENE
	chr11	76151200	76151300	68	69	69	1	0.393	Vps53			GENE
	chr11	76151300	76151400	52	43	47	1.2	0.0568	Vps53			GENE
	chr11	76151400	76151500	5	5	5	1	0.5	Vps53			GENE
	chr11	76153700	76153800	5	5	5	1.1	0.282	Vps53			GENE
	chr11	76153800	76153900	10	10	10	1	0.438	Vps53			GENE
	chr11	76153900	76154000	5	7	6	0.7	0.0901	Vps53			GENE
	chr11	76155700	76155800	5	4	5	1.2	0.145	Vps53			GENE
	chr11	76167500	76167600	11	8	10	1.3	0.18	Vps53				CCRE_GENE
	chr11	76167600	76167700	7	9	8	0.9	0.24	Vps53				CCRE_GENE
	chr11	76170400	76170500	5	5	5	1	0.446	Vps53				CCRE_GENE
	chr11	76178700	76178800	7	6	6	1.2	0.173	Vps53				CCRE_GENE
	chr11	76178800	76178900	23	23	23	1	0.414	Vps53				CCRE_GENE
	chr11	76178900	76179000	21	18	19	1.2	0.126	Vps53				CCRE_GENE
	chr11	76179000	76179100	8	6	7	1.2	0.177	Vps53				CCRE_GENE
	chr11	76179300	76179400	6	5	6	1.3	0.155	Vps53				CCRE_GENE
	chr11	76179400	76179500	6	6	6	1	0.481	Vps53				CCRE_GENE
	chr11	76179500	76179600	13	12	12	1.1	0.188	Vps53				CCRE_GENE
	chr11	76179600	76179700	34	30	32	1.1	0.204	Vps53				CCRE_GENE
	chr11	76179700	76179800	9	8	9	1.2	0.286	Tlcd3a				CCRE_GENE
	chr11	76194300	76194400	24	26	25	0.9	0.309	Tlcd3a			GENE
	chr11	76194400	76194500	71	78	74	0.9	0.236	Tlcd3a			GENE
	chr11	76194500	76194600	85	85	85	1	0.493	Tlcd3a			GENE
	chr11	76194600	76194700	82	96	89	0.9	0.12	Tlcd3a			GENE
	chr11	76194700	76194800	61	65	63	0.9	0.337	Tlcd3a			GENE
	chr11	76194800	76194900	13	15	14	0.9	0.335	Tlcd3a			GENE
	chr11	76196900	76197000	18	17	17	1	0.422	Tlcd3a				CCRE_GENE
	chr11	76197000	76197100	48	51	50	0.9	0.332	Tlcd3a				CCRE_GENE
	chr11	76197100	76197200	44	47	45	0.9	0.299	Tlcd3a				CCRE_GENE
	chr11	76197200	76197300	22	22	22	1	0.498	Tlcd3a				CCRE_GENE
	chr11	76197300	76197400	4	6	5	0.7	0.0342	Tlcd3a				CCRE_GENE
	chr11	76201700	76201800	6	6	6	1	0.464	Tlcd3a			GENE
	chr11	76201800	76201900	16	9	12	1.8	0.00254	Tlcd3a				CCRE_GENE
	chr11	76201900	76202000	52	31	41	1.7	0.00898	Tlcd3a				CCRE_GENE
	chr11	76202000	76202100	24	20	22	1.2	0.129	Fam57a				CCRE_GENE
	chr11	76202100	76202200	9	10	10	0.9	0.249	Fam57a				CCRE_GENE
	chr11	76202200	76202300	4	7	5	0.6	0.0301	Tlcd3a			GENE
	chr11	76202400	76202500	7	7	7	1.1	0.422	Fam57a				CCRE_GENE
	chr11	76216600	76216700	5	5	5	1.1	0.411	Gemin4				CCRE_GENE
	chr11	76216700	76216800	8	8	8	1	0.423	Gemin4				CCRE_GENE
	chr11	76216800	76216900	9	8	9	1.2	0.202	Gemin4				CCRE_GENE
	chr11	76216900	76217000	6	9	7	0.7	0.135	Gemin4				CCRE_GENE
	chr11	76217000	76217100	5	8	7	0.6	0.0572	Gemin4				CCRE_GENE
	chr11	76217200	76217300	6	7	7	0.7	0.104	Gemin4				CCRE_GENE
	chr11	76217300	76217400	6	6	6	0.9	0.377	Gemin4				CCRE_GENE
	chr11	76217400	76217500	10	12	11	0.8	0.262	Gemin4				CCRE_GENE
	chr11	76217500	76217600	80	71	76	1.1	0.125	Gemin4				CCRE_GENE
	chr11	76217600	76217700	165	137	151	1.2	0.0235	Gemin4				CCRE_GENE
	chr11	76217700	76217800	63	55	59	1.1	0.0978	Glod4				CCRE_GENE
	chr11	76217800	76217900	8	8	8	1.1	0.389	Glod4				CCRE_GENE
	chr11	76217900	76218000	8	5	6	1.6	0.108	Glod4			GENE
	chr11	76231400	76231500	6	8	7	0.8	0.134	Glod4			GENE
	chr11	76231500	76231600	8	12	10	0.7	0.0351	Glod4			GENE
	chr11	76232000	76232100	12	10	11	1.2	0.246	Glod4			GENE
	chr11	76235100	76235200	6	5	6	1.4	0.205	Glod4				CCRE_GENE
	chr11	76235200	76235300	25	19	22	1.3	0.1	Glod4				CCRE_GENE
	chr11	76235300	76235400	13	11	12	1.1	0.266	Glod4				CCRE_GENE
	chr11	76241600	76241700	20	12	16	1.7	0.00614	Glod4			GENE
	chr11	76241700	76241800	11	6	8	1.9	0.00826	Glod4			GENE
	chr11	76243000	76243100	7	5	6	1.5	0.0736	Glod4				CCRE_GENE
	chr11	76243100	76243200	8	6	7	1.2	0.186	Glod4				CCRE_GENE
	chr11	76243400	76243500	7	6	6	1.1	0.44	Glod4				CCRE_GENE
	chr11	76243600	76243700	18	14	16	1.3	0.0587	Glod4				CCRE_GENE
	chr11	76243700	76243800	27	21	24	1.3	0.102	Mrm3				CCRE_GENE
	chr11	76243800	76243900	9	7	8	1.3	0.171	Mrm3				CCRE_GENE
	chr11	76247400	76247500	5	5	5	1	0.486	Mrm3			GENE
	chr11	76253200	76253300	105	108	107	1	0.373785	Glod4		CCRE_FLANK
	chr11	76253300	76253400	4	5	5	0.8	0.239878	Glod4		CCRE_FLANK
	chr11	76253400	76253500	5	6	6	0.9	0.331982	Glod4		CCRE_FLANK
	chr11	76254000	76254100	6	9	7	0.7	0.102204	Glod4
	chr11	76254100	76254200	17	20	19	0.9	0.100543	Glod4
	chr11	76254200	76254300	17	13	15	1.3	0.126122	Glod4
	chr11	76260800	76260900	6	4	5	1.4	0.167	Nxn				CCRE_GENE
	chr11	76260900	76261000	8	4	6	1.8	0.0286	Nxn				CCRE_GENE
	chr11	76268100	76268200	6	5	6	1.2	0.205	Nxn				CCRE_GENE
	chr11	76268200	76268300	8	7	8	1.1	0.391	Nxn				CCRE_GENE
	chr11	76268300	76268400	8	9	8	0.9	0.237	Nxn				CCRE_GENE
	chr11	76272600	76272700	10	9	9	1	0.475	Nxn				CCRE_GENE
	chr11	76280900	76281000	18	17	17	1	0.464	Nxn			GENE
	chr11	76281000	76281100	22	24	23	0.9	0.224	Nxn			GENE
	chr11	76281100	76281200	12	13	12	1	0.414	Nxn			GENE
	chr11	76285500	76285600	9	9	9	1	0.461	Nxn				CCRE_GENE
	chr11	76285600	76285700	12	10	11	1.2	0.258	Nxn				CCRE_GENE
	chr11	76288800	76288900	7	5	6	1.4	0.0949	Nxn			GENE
	chr11	76306000	76306100	5	5	5	0.9	0.257	Nxn				CCRE_GENE
	chr11	76306100	76306200	5	5	5	0.9	0.249	Nxn				CCRE_GENE
	chr11	76311400	76311500	5	6	6	0.8	0.294	Nxn			GENE
	chr11	76312800	76312900	5	5	5	1.1	0.4	Nxn				CCRE_GENE
	chr11	76312900	76313000	14	16	15	0.9	0.233	Nxn				CCRE_GENE
	chr11	76313000	76313100	9	12	10	0.8	0.118	Nxn				CCRE_GENE
	chr11	76314900	76315000	6	7	6	0.8	0.338	Nxn				CCRE_GENE
	chr11	76351000	76351100	5	9	7	0.6	0.0517	Nxn				CCRE_GENE
	chr11	76351100	76351200	5	14	9	0.4	0.000223	Nxn				CCRE_GENE
	chr11	76358200	76358300	8	15	11	0.5	0.00155	Nxn				CCRE_GENE
	chr11	76358300	76358400	8	9	8	0.8	0.192	Nxn				CCRE_GENE
	chr11	76374600	76374700	5	6	5	0.9	0.435	Nxn				CCRE_GENE
	chr11	76392600	76392700	6	10	8	0.6	0.00637	Nxn			GENE
	chr11	76392700	76392800	10	17	14	0.6	0.0524	Nxn			GENE
	chr11	76398900	76399000	7	6	7	1.2	0.208	Nxn				CCRE_GENE
	chr11	76399100	76399200	14	8	11	1.8	0.00781	Nxn				CCRE_GENE
	chr11	76399200	76399300	31	30	30	1	0.41239	Nxn		CCRE_FLANK
	chr11	76399600	76399700	39	38	39	1	0.434825	Nxn		CCRE_FLANK
	chr11	76399700	76399800	20	21	20	1	0.407313	Nxn		CCRE_FLANK
	chr11	76400000	76400100	7	7	7	1	0.387489	Nxn		CCRE_FLANK
	chr11	76400100	76400200	13	12	12	1.1	0.214567	Nxn		CCRE_FLANK
	chr11	76400200	76400300	10	12	11	0.9	0.217495	Nxn		CCRE_FLANK
	chr11	76406600	76406700	14	14	14	1	0.46164	Nxn		CCRE_FLANK
	chr11	76406700	76406800	59.391	60.5316	59.9613	0.981157	0.45554	Nxn		CCRE_FLANK
	chr11	76406800	76406900	6	6	6	1	0.489078	Nxn		CCRE_FLANK
	chr11	76406900	76407000	46	41	44	1.1	0.268	Timm22				CCRE_GENE
	chr11	76407000	76407100	9	10	10	0.9	0.293	Timm22				CCRE_GENE
	chr11	76407100	76407200	18	20	19	0.9	0.303	Timm22				CCRE_GENE
	chr11	76407200	76407300	11	13	12	0.9	0.17	Timm22				CCRE_GENE
	chr11	76407300	76407400	8	5	6	1.4	0.0472	Timm22				CCRE_GENE
	chr11	76407400	76407500	7	5	6	1.5	0.0923	Timm22				CCRE_GENE
	chr11	76407500	76407600	6	5	5	1.2	0.267	Timm22				CCRE_GENE
	chr11	76411000	76411100	4	6	5	0.8	0.163	Timm22				CCRE_GENE
	chr11	76411100	76411200	7	5	6	1.4	0.219	Timm22			GENE
	chr11	76413200	76413300	7	4	6	1.5	0.0404	Timm22				CCRE_GENE
	chr11	76413300	76413400	7	7	7	0.9	0.342	Timm22				CCRE_GENE
	chr11	76413400	76413500	5	8	7	0.6	0.136	Timm22				CCRE_GENE
	chr11	76413500	76413600	6	7	6	0.8	0.251	Timm22				CCRE_GENE
	chr11	76415400	76415500	7	6	7	1	0.446	Timm22			GENE
	chr11	76415500	76415600	6	7	7	0.9	0.283	Timm22			GENE
	chr11	76415800	76415900	8	5	6	1.6	0.0609	Timm22			GENE
	chr11	76415900	76416000	8	6	7	1.4	0.143	Timm22			GENE
	chr11	76416000	76416100	6	4	5	1.3	0.175	Timm22			GENE
	chr11	76416100	76416200	9	9	9	0.9	0.368	Timm22			GENE
	chr11	76416200	76416300	9	7	8	1.3	0.25	Timm22			GENE
	chr11	76416300	76416400	6	6	6	1.1	0.404309	Nxn
	chr11	76417100	76417200	11	8	10	1.4	0.0563	Abr			GENE
	chr11	76417200	76417300	14	17	16	0.9	0.134	Abr			GENE
	chr11	76417300	76417400	11	11	11	1	0.447	Abr			GENE
	chr11	76417400	76417500	7	6	6	1.3	0.202	Abr			GENE
	chr11	76417600	76417700	6	5	5	1.2	0.247	Abr			GENE
	chr11	76417700	76417800	7	6	7	1.1	0.283	Abr			GENE
	chr11	76417800	76417900	8	5	6	1.7	0.0741	Abr			GENE
	chr11	76417900	76418000	7	5	6	1.4	0.152	Abr			GENE
	chr11	76418300	76418400	4	5	5	0.8	0.119	Abr			GENE
	chr11	76418400	76418500	6	8	7	0.8	0.158	Abr			GENE
	chr11	76418600	76418700	6	5	6	1.2	0.178	Abr				CCRE_GENE
	chr11	76419700	76419800	8	7	7	1.2	0.221	Abr			GENE
	chr11	76420300	76420400	5	6	5	1	0.441	Abr			GENE
	chr11	76420400	76420500	9	10	9	0.9	0.332	Abr			GENE
	chr11	76420500	76420600	8	9	8	0.9	0.197	Abr			GENE
	chr11	76421000	76421100	7	6	6	1.2	0.177	Abr			GENE
	chr11	76421100	76421200	7	7	7	1.1	0.387	Abr			GENE
	chr11	76425100	76425200	8	7	7	1.1	0.297	Abr			GENE
	chr11	76425200	76425300	8	7	8	1.2	0.122	Abr			GENE
	chr11	76425800	76425900	14	15	15	0.9	0.292	Abr			GENE
	chr11	76425900	76426000	32	36	34	0.9	0.273	Abr			GENE
	chr11	76426000	76426100	20	23	22	0.9	0.247	Abr			GENE
	chr11	76426100	76426200	6	6	6	1.1	0.366	Abr			GENE
	chr11	76427100	76427200	4	6	5	0.7	0.0953	Abr			GENE
	chr11	76427600	76427700	7	5	6	1.4	0.137	Abr			GENE
	chr11	76427700	76427800	5	6	5	0.9	0.402	Abr				CCRE_GENE
	chr11	76427800	76427900	7	5	6	1.3	0.109	Abr				CCRE_GENE
	chr11	76427900	76428000	11	13	12	0.9	0.278	Abr				CCRE_GENE
	chr11	76428000	76428100	11	10	10	1	0.435	Abr				CCRE_GENE
	chr11	76428100	76428200	6	6	6	1	0.444	Abr				CCRE_GENE
	chr11	76429200	76429300	10	9	9	1.1	0.401	Abr			GENE
	chr11	76429300	76429400	6	6	6	1.1	0.297	Abr			GENE
	chr11	76429600	76429700	12	7	10	1.6	0.00793	Abr				CCRE_GENE
	chr11	76429700	76429800	14	13	13	1.1	0.388	Abr				CCRE_GENE
	chr11	76429800	76429900	11	8	9	1.3	0.109	Abr				CCRE_GENE
	chr11	76434200	76434300	7	3	5	2	0.0157	Abr			GENE
	chr11	76434300	76434400	5	5	5	1.1	0.404	Abr			GENE
	chr11	76434700	76434800	6	5	5	1.3	0.233	Abr			GENE
	chr11	76437000	76437100	6	5	6	1.2	0.249	Abr				CCRE_GENE
	chr11	76437100	76437200	9	8	8	1.1	0.273	Abr				CCRE_GENE
	chr11	76437200	76437300	15	14	14	1.1	0.392	Abr				CCRE_GENE
	chr11	76437300	76437400	17	16	16	1.1	0.392	Abr				CCRE_GENE
	chr11	76437400	76437500	10	9	9	1.1	0.362	Abr				CCRE_GENE
	chr11	76439400	76439500	9	9	9	0.9	0.324	Abr			GENE
	chr11	76439500	76439600	19	19	19	1	0.476	Abr			GENE
	chr11	76439600	76439700	13	17	15	0.8	0.148	Abr				CCRE_GENE
	chr11	76439700	76439800	11	18	15	0.6	0.00878	Abr				CCRE_GENE
	chr11	76439800	76439900	24	23	23	1.1	0.376	Abr				CCRE_GENE
	chr11	76439900	76440000	19	13	16	1.4	0.0696	Abr				CCRE_GENE
	chr11	76440000	76440100	8	9	8	0.9	0.371	Abr			GENE
	chr11	76440100	76440200	4	5	5	0.8	0.158	Abr			GENE
	chr11	76440500	76440600	4	6	5	0.7	0.167	Abr			GENE
	chr11	76440600	76440700	4	7	6	0.6	0.0319	Abr			GENE
	chr11	76443700	76443800	5	8	7	0.6	0.00552	Abr			GENE
	chr11	76443800	76443900	8	14	11	0.6	0.000278	Abr			GENE
	chr11	76445500	76445600	11	8	9	1.5	0.0259	Abr				CCRE_GENE
	chr11	76445600	76445700	20	11	15	1.9	0.00345	Abr				CCRE_GENE
	chr11	76445700	76445800	8	8	8	1	0.476	Abr				CCRE_GENE
	chr11	76446300	76446400	8	7	7	1.2	0.239	Abr				CCRE_GENE
	chr11	76446400	76446500	15	13	14	1.1	0.271	Abr				CCRE_GENE
	chr11	76446500	76446600	6	5	6	1.4	0.166	Abr				CCRE_GENE
	chr11	76447900	76448000	5	8	7	0.6	0.0544	Abr			GENE
	chr11	76449800	76449900	7	6	6	1.1	0.363	Abr				CCRE_GENE
	chr11	76449900	76450000	15	16	15	0.9	0.364	Abr				CCRE_GENE
	chr11	76450000	76450100	11	15	13	0.8	0.0736	Abr				CCRE_GENE
	chr11	76450100	76450200	6	6	6	0.9	0.272	Abr			GENE
	chr11	76450200	76450300	9	9	9	1	0.473	Abr				CCRE_GENE
	chr11	76450300	76450400	30	35	33	0.9	0.103	Abr				CCRE_GENE
	chr11	76450400	76450500	36	40	38	0.9	0.199	Abr				CCRE_GENE
	chr11	76450500	76450600	7	6	6	1.1	0.383	Abr				CCRE_GENE
	chr11	76451500	76451600	6	5	5	1	0.463	Abr			GENE
	chr11	76454600	76454700	22	20	21	1.1	0.27	Abr				CCRE_GENE
	chr11	76454700	76454800	26	25	26	1.1	0.365	Abr				CCRE_GENE
	chr11	76456300	76456400	22	19	20	1.2	0.193	Abr				CCRE_GENE
	chr11	76456400	76456500	27	23	25	1.2	0.148	Abr				CCRE_GENE
	chr11	76456500	76456600	6	6	6	1.1	0.329	Abr				CCRE_GENE
	chr11	76456700	76456800	5	8	6	0.7	0.0315	Abr				CCRE_GENE
	chr11	76456800	76456900	6	6	6	0.9	0.32	Abr			GENE
	chr11	76457000	76457100	5	6	6	0.9	0.391	Abr				CCRE_GENE
	chr11	76457100	76457200	6	6	6	1.1	0.386	Abr				CCRE_GENE
	chr11	76458900	76459000	6	6	6	0.9	0.411	Abr				CCRE_GENE
	chr11	76459600	76459700	6	6	6	1.1	0.421	Abr			GENE
	chr11	76461400	76461500	7	8	7	1	0.445	Abr			GENE
	chr11	76461700	76461800	6	5	5	1.2	0.193	Abr			GENE
	chr11	76461800	76461900	6	7	7	1	0.443	Abr			GENE
	chr11	76461900	76462000	8	8	8	1	0.423	Abr			GENE
	chr11	76462000	76462100	19	21	20	0.9	0.302	Abr			GENE
	chr11	76462100	76462200	10	10	10	1	0.407	Abr			GENE
	chr11	76467200	76467300	9	10	10	0.9	0.323	Abr				CCRE_GENE
	chr11	76467300	76467400	8	10	9	0.8	0.298	Abr				CCRE_GENE
	chr11	76467400	76467500	10	11	10	0.9	0.281	Abr				CCRE_GENE
	chr11	76467500	76467600	19	20	20	1	0.388	Abr				CCRE_GENE
	chr11	76467600	76467700	8	10	9	0.8	0.198	Abr				CCRE_GENE
	chr11	76467700	76467800	13	14	14	0.9	0.348	Abr				CCRE_GENE
	chr11	76467800	76467900	11	11	11	1	0.455	Abr				CCRE_GENE
	chr11	76468300	76468400	9	7	8	1.2	0.247	Abr				CCRE_GENE
	chr11	76468400	76468500	31	26	28	1.2	0.136	Abr				CCRE_GENE
	chr11	76468500	76468600	30	28	29	1.1	0.241	Abr				CCRE_GENE
	chr11	76468600	76468700	8	11	10	0.7	0.128	Abr				CCRE_GENE
	chr11	76469500	76469600	6	9	8	0.7	0.0734	Abr			GENE
	chr11	76469600	76469700	17	20	19	0.9	0.156	Abr				CCRE_GENE
	chr11	76469700	76469800	32	36	34	0.9	0.248	Abr				CCRE_GENE
	chr11	76469800	76469900	14	13	13	1.1	0.27	Abr				CCRE_GENE
	chr11	76470000	76470100	5	5	5	1.1	0.412	Abr			GENE
	chr11	76472500	76472600	6	6	6	1	0.449	Abr			GENE
	chr11	76472600	76472700	4	7	6	0.6	0.0162	Abr				CCRE_GENE
	chr11	76472700	76472800	8	11	10	0.7	0.164	Abr				CCRE_GENE
	chr11	76472800	76472900	20	20	20	1	0.464	Abr				CCRE_GENE
	chr11	76472900	76473000	6	7	7	0.8	0.196	Abr				CCRE_GENE
	chr11	76473000	76473100	6	9	7	0.7	0.104	Abr			GENE
	chr11	76477200	76477300	11	4	7	2.8	0.0143	Abr				CCRE_GENE
	chr11	76477300	76477400	9	6	8	1.5	0.058	Abr				CCRE_GENE
	chr11	76479800	76479900	7	5	6	1.4	0.114	Abr				CCRE_GENE
	chr11	76480100	76480200	9	12	10	0.7	0.0916	Abr			GENE
	chr11	76480200	76480300	9	9	9	0.9	0.368	Abr			GENE
	chr11	76482300	76482400	8	6	7	1.5	0.141	Abr				CCRE_GENE
	chr11	76482800	76482900	5	5	5	1	0.434	Abr				CCRE_GENE
	chr11	76483300	76483400	6	4	5	1.6	0.0182	Abr				CCRE_GENE
	chr11	76483700	76483800	6	8	7	0.8	0.183	Abr				CCRE_GENE
	chr11	76483800	76483900	5	8	7	0.6	0.0153	Abr				CCRE_GENE
	chr11	76483900	76484000	6	6	6	1	0.47	Abr			GENE
	chr11	76485200	76485300	6	5	6	1.1	0.333	Abr			GENE
	chr11	76486100	76486200	9	7	8	1.4	0.0735	Abr			GENE
	chr11	76486200	76486300	15	16	15	1	0.397	Abr			GENE
	chr11	76486300	76486400	7	8	8	0.9	0.292	Abr			GENE
	chr11	76487200	76487300	4	6	5	0.8	0.175	Abr			GENE
	chr11	76487300	76487400	10	10	10	1	0.464	Abr			GENE
	chr11	76487400	76487500	23	26	24	0.9	0.139	Abr			GENE
	chr11	76487500	76487600	26	28	27	0.9	0.378	Abr			GENE
	chr11	76488200	76488300	5	7	6	0.7	0.0891	Abr			GENE
	chr11	76491400	76491500	5	7	6	0.7	0.0657	Abr			GENE
	chr11	76491500	76491600	18	19	18	0.9	0.296	Abr			GENE
	chr11	76491600	76491700	23	21	22	1.1	0.3	Abr			GENE
	chr11	76491700	76491800	7	7	7	0.9	0.413	Abr			GENE
	chr11	76492900	76493000	5	6	5	0.9	0.344	Abr			GENE
	chr11	76493000	76493100	5	6	5	0.9	0.22	Abr			GENE
	chr11	76493100	76493200	38	40	39	1	0.327	Abr				CCRE_GENE
	chr11	76493200	76493300	54	61	57	0.9	0.24	Abr				CCRE_GENE
	chr11	76493300	76493400	34	38	36	0.9	0.224	Abr				CCRE_GENE
	chr11	76493400	76493500	15	18	16	0.9	0.201	Abr				CCRE_GENE
	chr11	76494000	76494100	10	8	9	1.2	0.301	Abr				CCRE_GENE
	chr11	76494100	76494200	11	8	9	1.4	0.0547	Abr				CCRE_GENE
	chr11	76494400	76494500	8	7	8	1.1	0.233	Abr				CCRE_GENE
	chr11	76494500	76494600	26	20	23	1.3	0.0762	Abr				CCRE_GENE
	chr11	76494600	76494700	21	19	20	1.1	0.268	Abr				CCRE_GENE
	chr11	76494700	76494800	13	12	12	1.1	0.239	Abr				CCRE_GENE
	chr11	76494800	76494900	6	7	6	1	0.455	Abr				CCRE_GENE
	chr11	76494900	76495000	9	8	8	1	0.416	Abr				CCRE_GENE
	chr11	76495000	76495100	7	4	6	1.6	0.128	Abr				CCRE_GENE
	chr11	76496200	76496300	32	30	31	1.1	0.357	Abr				CCRE_GENE
	chr11	76496300	76496400	37	33	35	1.1	0.236	Abr				CCRE_GENE
	chr11	76496500	76496600	7	4	6	1.7	0.0748	Abr				CCRE_GENE
	chr11	76496600	76496700	7	5	6	1.3	0.096	Abr				CCRE_GENE
	chr11	76497900	76498000	7	5	6	1.3	0.174	Abr				CCRE_GENE
	chr11	76498000	76498100	6	7	7	1	0.444	Abr				CCRE_GENE
	chr11	76498100	76498200	6	7	6	0.8	0.209	Abr				CCRE_GENE
	chr11	76498200	76498300	7	4	5	1.5	0.111	Abr			GENE
	chr11	76500400	76500500	18	14	16	1.2	0.108	Abr			GENE
	chr11	76500500	76500600	30	33	31	0.9	0.266	Abr			GENE
	chr11	76500600	76500700	20	26	23	0.8	0.0484	Abr			GENE
	chr11	76500700	76500800	5	6	5	0.8	0.193	Abr			GENE
	chr11	76500900	76501000	8	9	8	0.9	0.27	Abr			GENE
	chr11	76501000	76501100	5	7	6	0.7	0.0765	Abr			GENE
	chr11	76504200	76504300	6	6	6	1	0.428	Abr			GENE
	chr11	76504300	76504400	4	6	5	0.7	0.0974	Abr			GENE
	chr11	76506900	76507000	14	15	15	0.9	0.34	Abr				CCRE_GENE
	chr11	76507000	76507100	31	32	31	1	0.478	Abr				CCRE_GENE
	chr11	76507100	76507200	11	11	11	1	0.46	Abr				CCRE_GENE
	chr11	76507600	76507700	5	7	6	0.8	0.211	Abr				CCRE_GENE
	chr11	76507700	76507800	6	5	6	1.3	0.139	Abr				CCRE_GENE
	chr11	76507800	76507900	19	17	18	1.1	0.175	Abr				CCRE_GENE
	chr11	76507900	76508000	27	27	27	1	0.465	Abr				CCRE_GENE
	chr11	76508000	76508100	15	16	15	0.9	0.33	Abr				CCRE_GENE
	chr11	76508200	76508300	6	9	7	0.7	0.158	Abr			GENE
	chr11	76508300	76508400	17	18	17	1	0.466	Abr			GENE
	chr11	76508400	76508500	10	8	9	1.3	0.256	Abr			GENE
	chr11	76509200	76509300	19	17	18	1.1	0.291	Abr			GENE
	chr11	76509300	76509400	45	44	45	1	0.417	Abr			GENE
	chr11	76509400	76509500	37	38	38	1	0.269	Abr			GENE
	chr11	76509500	76509600	20	18	19	1.1	0.294	Abr			GENE
	chr11	76509600	76509700	5	5	5	1	0.459	Abr			GENE
	chr11	76509700	76509800	4	8	6	0.6	0.0209	Abr			GENE
	chr11	76511100	76511200	10	9	10	1.1	0.249	Abr			GENE
	chr11	76511200	76511300	16	10	13	1.6	0.0375	Abr			GENE
	chr11	76515200	76515300	8	5	6	1.5	0.194	Abr			GENE
	chr11	76515300	76515400	12	11	11	1.1	0.329	Abr			GENE
	chr11	76515400	76515500	6	8	7	0.8	0.195	Abr			GENE
	chr11	76518500	76518600	6	5	6	1.2	0.305	Abr			GENE
	chr11	76518600	76518700	16	14	15	1.1	0.204	Abr			GENE
	chr11	76518700	76518800	54	54	54	1	0.488	Abr			GENE
	chr11	76518800	76518900	60	73	66	0.8	0.0827	Abr			GENE
	chr11	76518900	76519000	42	53	48	0.8	0.0311	Abr			GENE
	chr11	76519000	76519100	14	18	16	0.8	0.116	Abr			GENE
	chr11	76523400	76523500	6	5	5	1.3	0.21	Abr				CCRE_GENE
	chr11	76523500	76523600	19	11	15	1.6	0.0498	Abr				CCRE_GENE
	chr11	76523600	76523700	18	13	16	1.4	0.102	Abr				CCRE_GENE
	chr11	76524900	76525000	6	4	5	1.3	0.161	Abr				CCRE_GENE
	chr11	76525000	76525100	21	18	19	1.2	0.0885	Abr				CCRE_GENE
	chr11	76525100	76525200	30	28	29	1.1	0.225	Abr				CCRE_GENE
	chr11	76525200	76525300	13	8	11	1.7	0.0265	Abr				CCRE_GENE
	chr11	76529500	76529600	5	5	5	1.2	0.275	Abr				CCRE_GENE
	chr11	76529700	76529800	12	9	11	1.2	0.113	Abr			GENE
	chr11	76529800	76529900	32	35	33	0.9	0.333	Abr			GENE
	chr11	76529900	76530000	33	33	33	1	0.499	Abr			GENE
	chr11	76530000	76530100	15	14	15	1.1	0.298	Abr			GENE
	chr11	76530100	76530200	10	10	10	1	0.484	Abr			GENE
	chr11	76530500	76530600	6	5	5	1.2	0.309	Abr			GENE
	chr11	76530600	76530700	12	11	12	1.1	0.225	Abr				CCRE_GENE
	chr11	76530700	76530800	12	12	12	1	0.436	Abr				CCRE_GENE
	chr11	76531000	76531100	4	6	5	0.6	0.032	Abr				CCRE_GENE
	chr11	76531100	76531200	32	30	31	1.1	0.369	Abr				CCRE_GENE
	chr11	76531200	76531300	48	40	44	1.2	0.117	Abr				CCRE_GENE
	chr11	76531300	76531400	7	9	8	0.8	0.196	Abr				CCRE_GENE
	chr11	76531400	76531500	8	9	9	0.9	0.273	Abr			GENE
	chr11	76531500	76531600	6	7	6	0.9	0.405	Abr			GENE
	chr11	76541000	76541100	8	8	8	1	0.488	Abr				CCRE_GENE
	chr11	76541100	76541200	31	28	29	1.1	0.264	Abr				CCRE_GENE
	chr11	76541200	76541300	26	22	24	1.2	0.171	Abr				CCRE_GENE
	chr11	76562100	76562200	6	8	7	0.8	0.124	Abr			GENE
	chr11	76562200	76562300	14	14	14	1	0.496	Abr			GENE
	chr11	76562300	76562400	9	7	8	1.3	0.157	Abr			GENE
	chr11	76562600	76562700	7	5	6	1.4	0.169	Abr			GENE
	chr11	76562700	76562800	12	12	12	1	0.443	Abr			GENE
	chr11	76562800	76562900	11	9	10	1.2	0.261	Abr			GENE
	chr11	76562900	76563000	6	4	5	1.7	0.0379	Abr			GENE
	chr11	76569300	76569400	6	6	6	1.1	0.392	Abr			GENE
	chr11	76569400	76569500	6	4	5	1.4	0.17	Abr				CCRE_GENE
	chr11	76570300	76570400	14	15	14	0.9	0.226	Abr			GENE
	chr11	76570400	76570500	19	19	19	1	0.445	Abr			GENE
	chr11	76570500	76570600	20	15	18	1.3	0.104	Abr			GENE
	chr11	76570600	76570700	6	5	5	1.2	0.287	Abr			GENE
	chr11	76570700	76570800	6	5	5	1.1	0.332	Abr				CCRE_GENE
	chr11	76570800	76570900	7	5	6	1.4	0.0715	Abr				CCRE_GENE
	chr11	76571200	76571300	5	8	7	0.7	0.139	Abr				CCRE_GENE
	chr11	76571300	76571400	15	19	17	0.8	0.174	Abr				CCRE_GENE
	chr11	76571400	76571500	13	12	12	1.1	0.33	Abr				CCRE_GENE
	chr11	76571500	76571600	9	8	8	1.1	0.34	Abr				CCRE_GENE
	chr11	76571600	76571700	10	8	9	1.2	0.248	Abr				CCRE_GENE
	chr11	76571700	76571800	9	7	8	1.3	0.0482	Abr			GENE
	chr11	76572700	76572800	5	6	5	0.9	0.374	Abr			GENE
	chr11	76572800	76572900	8	10	9	0.7	0.106	Abr				CCRE_GENE
	chr11	76572900	76573000	8	6	7	1.3	0.164	Abr				CCRE_GENE
	chr11	76573000	76573100	7	7	7	1	0.477	Abr				CCRE_GENE
	chr11	76573100	76573200	6	5	6	1.2	0.281	Abr				CCRE_GENE
	chr11	76577700	76577800	9	11	10	0.8	0.123	Abr				CCRE_GENE
	chr11	76577800	76577900	5	4	5	1.2	0.102	Abr				CCRE_GENE
	chr11	76577900	76578000	7	8	8	0.9	0.194	Abr				CCRE_GENE
	chr11	76578000	76578100	35	39	37	0.9	0.251	Abr				CCRE_GENE
	chr11	76578100	76578200	34	27	30	1.2	0.0851	Abr				CCRE_GENE
	chr11	76588000	76588100	6	5	6	1.1	0.332	Abr				CCRE_GENE
	chr11	76588100	76588200	11	9	10	1.1	0.293	Abr				CCRE_GENE
	chr11	76588200	76588300	7	6	6	1.2	0.319	Abr				CCRE_GENE
	chr11	76604400	76604500	4	8	6	0.5	4.6e-05	Abr			GENE
	chr11	76605900	76606000	7	9	8	0.8	0.14	Abr			GENE
	chr11	76606000	76606100	5	5	5	0.9	0.384	Abr			GENE
	chr11	76612700	76612800	15	16	15	0.9	0.226	Abr				CCRE_GENE
	chr11	76612800	76612900	44	42	43	1	0.366	Abr				CCRE_GENE
	chr11	76612900	76613000	41	43	42	0.9	0.321	Abr				CCRE_GENE
	chr11	76613000	76613100	23	24	23	1	0.42	Abr				CCRE_GENE
	chr11	76613100	76613200	6	4	5	1.5	0.0469	Abr				CCRE_GENE
	chr11	76613400	76613500	19	10	14	1.9	0.00722	Abr			GENE
	chr11	76613500	76613600	21	15	18	1.5	0.0592	Abr			GENE
	chr11	76613600	76613700	10	8	9	1.2	0.278	Abr			GENE
	chr11	76613700	76613800	7	5	6	1.4	0.114	Abr			GENE
	chr11	76613800	76613900	9	6	8	1.6	0.018	Abr			GENE
	chr11	76622200	76622300	7	5	6	1.4	0.122	Abr				CCRE_GENE
	chr11	76622300	76622400	7	7	7	1	0.488	Abr				CCRE_GENE
	chr11	76622900	76623000	5	5	5	1	0.471	Abr				CCRE_GENE
	chr11	76623500	76623600	5	6	6	0.9	0.317	Abr				CCRE_GENE
	chr11	76623700	76623800	141	114	127	1.2	0.0132216	Abr		CCRE_FLANK
	chr11	76623800	76623900	20	19	20	1.1	0.403669	Abr		CCRE_FLANK
	chr11	76628800	76628900	9	4	7	2.1	0.0269607	Abr	FLANK
	chr11	76655100	76655200	49	51	50	1	0.382183	Bhlha9		CCRE_FLANK
	chr11	76655200	76655300	30	27	29	1.1	0.253421	Bhlha9		CCRE_FLANK
	chr11	76665100	76665200	10	11	11	0.9	0.249514	Bhlha9	FLANK
	chr11	76665200	76665300	10	15	13	0.7	0.0238758	Bhlha9	FLANK
	chr11	76665400	76665500	5	6	5	0.8	0.28674	Bhlha9	FLANK
	chr11	76666400	76666500	5	6	5	0.8	0.243038	Bhlha9		CCRE_FLANK
	chr11	76672600	76672700	5	4	5	1.2	0.222	Bhlha9			GENE
	chr11	76672700	76672800	8	8	8	1	0.459	Bhlha9				CCRE_GENE
	chr11	76672800	76672900	5	6	5	0.8	0.263	Bhlha9				CCRE_GENE
	chr11	76674800	76674900	5	6	5	0.9	0.317861	Bhlha9		CCRE_FLANK
	chr11	76674900	76675000	7	5	6	1.5	0.119474	Bhlha9		CCRE_FLANK
	chr11	76677100	76677200	383	342	362	1.1	0.136296	Bhlha9		CCRE_FLANK
	chr11	76677200	76677300	18	11	14	1.6	0.0418992	Bhlha9		CCRE_FLANK
	chr11	76677300	76677400	220	201	210	1.1	0.168439	Bhlha9		CCRE_FLANK
	chr11	76695300	76695400	13	19	16	0.7	0.0133	Trarg1			GENE
	chr11	76695400	76695500	17	25	21	0.7	0.00604	Trarg1			GENE
	chr11	76695500	76695600	8	15	11	0.6	0.000838	Trarg1			GENE
	chr11	76695900	76696000	8	5	7	1.6	0.0126	Trarg1			GENE
	chr11	76696000	76696100	7	6	6	1.2	0.247	Trarg1			GENE
	chr11	76739300	76739400	6	8	7	0.8	0.217	Gosr1				CCRE_GENE
	chr11	76744600	76744700	9	7	8	1.2	0.161	Gosr1				CCRE_GENE
	chr11	76744700	76744800	33	30	32	1.1	0.305	Gosr1				CCRE_GENE
	chr11	76744800	76744900	36	29	32	1.2	0.176	Gosr1				CCRE_GENE
	chr11	76751600	76751700	6	6	6	1	0.477	Gosr1			GENE
	chr11	76752400	76752500	12	9	10	1.4	0.072	Gosr1			GENE
	chr11	76752500	76752600	18	14	16	1.3	0.157	Gosr1			GENE
	chr11	76763100	76763200	6	4	5	1.5	0.0828	Gosr1				CCRE_GENE
	chr11	76763200	76763300	6	6	6	1	0.462	Gosr1				CCRE_GENE
	chr11	76763300	76763400	8	6	7	1.3	0.022	Gosr1				CCRE_GENE
	chr11	76763400	76763500	8	4	6	1.7	0.0479	Gosr1				CCRE_GENE
	chr11	76763500	76763600	29	25	27	1.2	0.138	Gosr1				CCRE_GENE
	chr11	76763600	76763700	6	4	5	1.4	0.0166601	Gosr1		CCRE_FLANK
	chr11	76763700	76763800	55	48	52	1.1	0.178321	Gosr1		CCRE_FLANK
	chr11	76771700	76771800	12	12	12	1	0.427455	Gosr1
	chr11	76771800	76771900	7	13	10	0.6	0.0334492	Gosr1
	chr11	76789400	76789500	7	5	6	1.3	0.181	Cpd				CCRE_GENE
	chr11	76789500	76789600	6	4	5	1.5	0.0471	Cpd				CCRE_GENE
	chr11	76809600	76809700	7	5	6	1.4	0.0768	Cpd				CCRE_GENE
	chr11	76809700	76809800	6	5	6	1.3	0.176	Cpd				CCRE_GENE
	chr11	76811200	76811300	5	5	5	1	0.446	Cpd				CCRE_GENE
	chr11	76811300	76811400	6	5	6	1.2	0.335	Cpd				CCRE_GENE
	chr11	76815600	76815700	7	8	7	0.9	0.393	Cpd			GENE
	chr11	76815700	76815800	17	14	15	1.2	0.213	Cpd			GENE
	chr11	76825300	76825400	5	4	5	1.3	0.199	Cpd			GENE
	chr11	76825400	76825500	16	18	17	0.9	0.275	Cpd			GENE
	chr11	76825500	76825600	25	29	27	0.9	0.232	Cpd			GENE
	chr11	76825600	76825700	7	7	7	1.1	0.372	Cpd			GENE
	chr11	76825700	76825800	5	6	5	0.8	0.24	Cpd			GENE
	chr11	76825800	76825900	6	6	6	1	0.477	Cpd			GENE
	chr11	76836400	76836500	25	18	21	1.4	0.0683	Cpd				CCRE_GENE
	chr11	76836500	76836600	36	26	31	1.3	0.0766	Cpd				CCRE_GENE
	chr11	76836600	76836700	12	9	10	1.3	0.167	Cpd				CCRE_GENE
	chr11	76841900	76842000	7	7	7	1	0.497	Cpd			GENE
	chr11	76845500	76845600	8	6	7	1.3	0.0784	Cpd				CCRE_GENE
	chr11	76845600	76845700	19	16	17	1.2	0.195	Cpd				CCRE_GENE
	chr11	76845700	76845800	11	8	9	1.3	0.152	Cpd				CCRE_GENE
	chr11	76845800	76845900	9	9	9	1	0.462	Cpd				CCRE_GENE
	chr11	76846900	76847000	30	27	29	1.1	0.25	Cpd				CCRE_GENE
	chr11	76847000	76847100	134	114	124	1.2	0.108	Cpd				CCRE_GENE
	chr11	76847100	76847200	13	10	11	1.3	0.156169	Cpd		CCRE_FLANK
	chr11	76847200	76847300	13	12	13	1.1	0.314185	Cpd		CCRE_FLANK
	chr11	76849800	76849900	7	11	9	0.7	0.0913463	Cpd		CCRE_FLANK
	chr11	76849900	76850000	6	6	6	1.1	0.409974	Cpd		CCRE_FLANK
	chr11	76857300	76857400	5	6	5	0.9	0.347656	Cpd		CCRE_FLANK
	chr11	76859300	76859400	8	10	9	0.8	0.254984	Cpd	FLANK
	chr11	76859400	76859500	31	29	30	1	0.402375	Cpd	FLANK
	chr11	76859500	76859600	21	21	21	1	0.4729	Cpd	FLANK
	chr11	76859600	76859700	5	7	6	0.7	0.0863177	Cpd	FLANK
	chr11	76890000	76890100	16	16	16	1	0.474082	Tmigd1		CCRE_FLANK
	chr11	76890100	76890200	27	23	25	1.2	0.0772765	Tmigd1		CCRE_FLANK
	chr11	76890200	76890300	8	5	7	1.6	0.00892127	Tmigd1
	chr11	76894300	76894400	10	9	9	1.2	0.344188	Tmigd1		CCRE_FLANK
	chr11	76894400	76894500	5	8	7	0.7	0.050967	Tmigd1		CCRE_FLANK
	chr11	76894500	76894600	31	31	31	1	0.49949	Tmigd1		CCRE_FLANK
	chr11	76907900	76908000	6	7	6	0.8	0.0919	Tmigd1				CCRE_GENE
	chr11	76911400	76911500	7	6	6	1.1	0.348	Tmigd1				CCRE_GENE
	chr11	76911500	76911600	6	4	5	1.2	0.166	Tmigd1				CCRE_GENE
	chr11	76912000	76912100	7	7	7	1	0.45	Tmigd1				CCRE_GENE
	chr11	76912100	76912200	10	10	10	1.1	0.438	Tmigd1				CCRE_GENE
	chr11	76924900	76925000	12	12	12	1	0.468	Blmh				CCRE_GENE
	chr11	76925000	76925100	11	16	13	0.7	0.0624	Blmh				CCRE_GENE
	chr11	76943700	76943800	6	7	6	0.8	0.295	Blmh			GENE
	chr11	76943800	76943900	20	22	21	0.9	0.309	Blmh			GENE
	chr11	76943900	76944000	9	8	8	1	0.487	Blmh			GENE
	chr11	76945400	76945500	16	14	15	1.1	0.195	Blmh				CCRE_GENE
	chr11	76945500	76945600	18	16	17	1.1	0.251	Blmh				CCRE_GENE
	chr11	76945600	76945700	24	14	19	1.7	0.00964	Blmh				CCRE_GENE
	chr11	76945700	76945800	15	11	13	1.3	0.205	Blmh				CCRE_GENE
	chr11	76945800	76945900	6	5	5	1.1	0.35	Blmh				CCRE_GENE
	chr11	76946000	76946100	6	7	7	1	0.396	Blmh				CCRE_GENE
	chr11	76946100	76946200	8	7	7	1.1	0.323	Blmh			GENE
	chr11	76953500	76953600	10	11	11	0.9	0.347	Blmh				CCRE_GENE
	chr11	76953600	76953700	24	27	25	0.9	0.277	Blmh				CCRE_GENE
	chr11	76953700	76953800	26	20	23	1.3	0.108	Blmh				CCRE_GENE
	chr11	76953800	76953900	13	8	10	1.7	0.0106	Blmh				CCRE_GENE
	chr11	76963600	76963700	12	11	12	1.1	0.354	Blmh			GENE
	chr11	76963700	76963800	15	15	15	1	0.426	Blmh			GENE
	chr11	76997400	76997500	5	6	6	0.8	0.182553	Slc6a4		CCRE_FLANK
	chr11	76997500	76997600	15.4239	12.7447	14.0843	1.21022	0.160109	Slc6a4		CCRE_FLANK
	chr11	77002400	77002500	7	8	8	0.9	0.329	Slc6a4			GENE
	chr11	77002500	77002600	5	8	6	0.6	0.0242	Slc6a4			GENE
	chr11	77002600	77002700	7	10	8	0.7	0.115	Slc6a4			GENE
	chr11	77006000	77006100	6	5	6	1.1	0.401	Slc6a4				CCRE_GENE
	chr11	77006100	77006200	6	5	6	1.2	0.262	Slc6a4				CCRE_GENE
	chr11	77006400	77006500	6	7	6	0.8	0.155	Slc6a4			GENE
	chr11	77014100	77014200	5	6	6	1	0.431	Slc6a4			GENE
	chr11	77014200	77014300	9	13	11	0.8	0.141	Slc6a4			GENE
	chr11	77014300	77014400	8	7	7	1.1	0.254	Slc6a4			GENE
	chr11	77014500	77014600	7	8	8	0.9	0.331	Slc6a4			GENE
	chr11	77026700	77026800	5	5	5	1	0.49	Slc6a4				CCRE_GENE
	chr11	77038900	77039000	5	5	5	0.9	0.366617	Slc6a4
	chr11	77039000	77039100	5	5	5	0.9	0.355611	Slc6a4
	chr11	77053400	77053500	7	5	6	1.5	0.137	Nsrp1			GENE
	chr11	77064500	77064600	5	6	5	0.8	0.23	Nsrp1			GENE
	chr11	77064600	77064700	14	19	16	0.7	0.0887	Nsrp1			GENE
	chr11	77064700	77064800	13	13	13	1	0.482	Nsrp1			GENE
	chr11	77078300	77078400	14	16	15	0.9	0.285	Nsrp1				CCRE_GENE
	chr11	77078400	77078500	50	50	50	1	0.492	Nsrp1				CCRE_GENE
	chr11	77078500	77078600	7	10	9	0.8	0.126295	Nsrp1		CCRE_FLANK
	chr11	77100300	77100400	8	8	8	1	0.491	Efcab5				CCRE_GENE
	chr11	77151700	77151800	8	8	8	1	0.426	Efcab5			GENE
	chr11	77151800	77151900	29	31	30	0.9	0.36	Efcab5			GENE
	chr11	77151900	77152000	16	17	16	0.9	0.277	Efcab5			GENE
	chr11	77173800	77173900	22	14	18	1.6	0.011	Efcab5			GENE
	chr11	77173900	77174000	34	26	30	1.3	0.124	Efcab5			GENE
	chr11	77174000	77174100	15	11	13	1.4	0.129	Efcab5			GENE
	chr11	77174500	77174600	7	8	7	0.9	0.294	Efcab5			GENE
	chr11	77174600	77174700	8	9	8	0.9	0.333	Efcab5			GENE
	chr11	77174700	77174800	7	7	7	1	0.435	Efcab5			GENE
	chr11	77174800	77174900	6	9	8	0.7	0.103	Efcab5			GENE
	chr11	77179900	77180000	11	6	8	1.9	0.0147	Efcab5			GENE
	chr11	77180000	77180100	6	4	5	1.4	0.133	Efcab5			GENE
	chr11	77181000	77181100	4	5	5	0.9	0.139	Efcab5			GENE
	chr11	77181100	77181200	7	8	7	0.9	0.291	Efcab5			GENE
	chr11	77185100	77185200	7	10	8	0.7	0.222	Efcab5			GENE
	chr11	77216200	77216300	21	18	19	1.2	0.229	Ssh2				CCRE_GENE
	chr11	77216300	77216400	5	6	6	0.8	0.185	Ssh2				CCRE_GENE
	chr11	77216400	77216500	6	5	6	1.1	0.265	Ssh2				CCRE_GENE
	chr11	77216500	77216600	17	14	16	1.2	0.0759	Ssh2				CCRE_GENE
	chr11	77216600	77216700	17	16	16	1.1	0.315	Ssh2				CCRE_GENE
	chr11	77216700	77216800	5	5	5	0.8	0.238	Ssh2				CCRE_GENE
	chr11	77216800	77216900	7	12	9	0.6	0.0623	Ssh2				CCRE_GENE
	chr11	77216900	77217000	13	14	13	0.9	0.328	Ssh2				CCRE_GENE
	chr11	77217000	77217100	19	21	20	0.9	0.389	Ssh2				CCRE_GENE
	chr11	77217100	77217200	6	6	6	1	0.488	Ssh2				CCRE_GENE
	chr11	77218600	77218700	10	7	9	1.5	0.114	Ssh2			GENE
	chr11	77218700	77218800	7	6	7	1.1	0.433	Ssh2			GENE
	chr11	77229300	77229400	5	5	5	0.9	0.278	Ssh2			GENE
	chr11	77230900	77231000	7	5	6	1.2	0.251	Ssh2			GENE
	chr11	77247000	77247100	6	4	5	1.4	0.0752	Ssh2			GENE
	chr11	77247100	77247200	9	9	9	0.9	0.392	Ssh2			GENE
	chr11	77247200	77247300	4	6	5	0.7	0.0518	Ssh2			GENE
	chr11	77308700	77308800	12	15	14	0.8	0.21	Ssh2				CCRE_GENE
	chr11	77314400	77314500	5	5	5	1	0.454	Ssh2			GENE
	chr11	77317800	77317900	13	10	11	1.2	0.224	Ssh2				CCRE_GENE
	chr11	77317900	77318000	13	8	10	1.6	0.00779	Ssh2				CCRE_GENE
	chr11	77346700	77346800	6	4	5	1.3	0.168	Ssh2			GENE
	chr11	77348100	77348200	22	16	19	1.3	0.0127	Ssh2				CCRE_GENE
	chr11	77348200	77348300	33	24	28	1.4	0.0127	Ssh2				CCRE_GENE
	chr11	77348300	77348400	7	6	7	1.1	0.356	Ssh2				CCRE_GENE
	chr11	77348400	77348500	8	5	6	1.5	0.0597	Ssh2				CCRE_GENE
	chr11	77377400	77377500	7	5	6	1.4	0.0965	Ssh2			GENE
	chr11	77377500	77377600	8	6	7	1.3	0.138	Ssh2			GENE
	chr11	77386400	77386500	5	5	5	1.1	0.334	Ssh2				CCRE_GENE
	chr11	77386500	77386600	7	5	6	1.3	0.221	Ssh2				CCRE_GENE
	chr11	77401200	77401300	6	7	6	1	0.476	Ssh2			GENE
	chr11	77411400	77411500	6	8	7	0.7	0.0732	Ssh2				CCRE_GENE
	chr11	77411500	77411600	5	7	6	0.7	0.119	Ssh2				CCRE_GENE
	chr11	77440900	77441000	5	6	6	0.9	0.429	Ssh2			GENE
	chr11	77441000	77441100	17	21	19	0.8	0.14	Ssh2			GENE
	chr11	77441100	77441200	44	49	46	0.9	0.313	Ssh2			GENE
	chr11	77441200	77441300	47	50	48	0.9	0.303	Ssh2			GENE
	chr11	77441300	77441400	15	16	15	1	0.421	Ssh2			GENE
	chr11	77446600	77446700	30	24	27	1.2	0.092	Ssh2				CCRE_GENE
	chr11	77446700	77446800	39	39	39	1	0.499	Ssh2				CCRE_GENE
	chr11	77446800	77446900	8	6	7	1.3	0.179	Ssh2				CCRE_GENE
	chr11	77446900	77447000	7	7	7	1.1	0.342	Ssh2				CCRE_GENE
	chr11	77456900	77457000	9	7	8	1.3	0.201	Ssh2				CCRE_GENE
	chr11	77462200	77462300	6	6	6	1	0.445081	Ssh2		CCRE_FLANK
	chr11	77462300	77462400	37	35	36	1.1	0.298354	Ssh2		CCRE_FLANK
	chr11	77462400	77462500	6	6	6	1.1	0.331	Coro6				CCRE_GENE
	chr11	77462500	77462600	9	6	7	1.5	0.0833	Coro6				CCRE_GENE
	chr11	77462600	77462700	6	6	6	1	0.468	Coro6				CCRE_GENE
	chr11	77466700	77466800	7	6	7	1.1	0.414	Coro6			GENE
	chr11	77467100	77467200	9	9	9	1	0.486	Coro6				CCRE_GENE
	chr11	77467200	77467300	27	25	26	1.1	0.242	Coro6				CCRE_GENE
	chr11	77467300	77467400	18	16	17	1.1	0.357	Coro6				CCRE_GENE
	chr11	77467900	77468000	16	12	14	1.3	0.076	Coro6				CCRE_GENE
	chr11	77468000	77468100	41	28	34	1.5	0.0335	Coro6				CCRE_GENE
	chr11	77468100	77468200	24	18	21	1.4	0.0791	Coro6				CCRE_GENE
	chr11	77481700	77481800	10	9	9	1	0.398	Ankrd13b			GENE
	chr11	77481800	77481900	29	29	29	1	0.461	Ankrd13b			GENE
	chr11	77481900	77482000	9	9	9	1	0.485	Ankrd13b			GENE
	chr11	77482100	77482200	6	5	6	1.3	0.191	Ankrd13b			GENE
	chr11	77483900	77484000	5	6	6	0.8	0.171	Ankrd13b				CCRE_GENE
	chr11	77484000	77484100	18	19	18	0.9	0.329	Ankrd13b				CCRE_GENE
	chr11	77484100	77484200	9	10	9	0.9	0.347	Ankrd13b				CCRE_GENE
	chr11	77485500	77485600	5	6	6	0.9	0.363	Ankrd13b				CCRE_GENE
	chr11	77485600	77485700	10	9	9	1.1	0.424	Ankrd13b				CCRE_GENE
	chr11	77485700	77485800	13	12	12	1.1	0.39	Ankrd13b			GENE
	chr11	77485800	77485900	8	6	7	1.3	0.109	Ankrd13b			GENE
	chr11	77486800	77486900	7	4	6	1.6	0.115	Ankrd13b				CCRE_GENE
	chr11	77486900	77487000	22	17	20	1.3	0.123	Ankrd13b				CCRE_GENE
	chr11	77487000	77487100	26	22	24	1.2	0.193	Ankrd13b				CCRE_GENE
	chr11	77487100	77487200	6	5	5	1.2	0.246	Ankrd13b				CCRE_GENE
	chr11	77487700	77487800	6	6	6	1	0.394	Ankrd13b			GENE
	chr11	77489100	77489200	4	7	5	0.6	0.0425	Ankrd13b				CCRE_GENE
	chr11	77489700	77489800	8	6	7	1.3	0.202826	Git1		CCRE_FLANK
	chr11	77489800	77489900	15.1745	16.3733	15.7739	0.926781	0.323037	Git1		CCRE_FLANK
	chr11	77489900	77490000	209	173	191	1.2	0.0693019	Git1		CCRE_FLANK
	chr11	77490000	77490100	7	7	7	1.1	0.341866	Git1		CCRE_FLANK
	chr11	77490100	77490200	29	24	26	1.2	0.122647	Git1		CCRE_FLANK
	chr11	77490500	77490600	13	14	13	1	0.454398	Git1
	chr11	77490600	77490700	16	14	15	1.2	0.292061	Git1
	chr11	77490700	77490800	7	4	6	1.7	0.0954506	Git1
	chr11	77490900	77491000	5	5	5	0.9	0.296785	Git1
	chr11	77491100	77491200	8	9	9	0.9	0.232938	Git1		CCRE_FLANK
	chr11	77491200	77491300	5	8	7	0.7	0.0873231	Git1		CCRE_FLANK
	chr11	77491300	77491400	7	5	6	1.3	0.27468	Git1		CCRE_FLANK
	chr11	77491400	77491500	8.43386	7.25631	7.84509	1.16228	0.30671	Git1		CCRE_FLANK
	chr11	77491500	77491600	5	5	5	1	0.48611	Git1		CCRE_FLANK
	chr11	77491600	77491700	21	16	19	1.3	0.112902	Git1		CCRE_FLANK
	chr11	77491700	77491800	20	13	17	1.5	0.0328923	Git1		CCRE_FLANK
	chr11	77491800	77491900	9	10	9	0.9	0.282382	Git1		CCRE_FLANK
	chr11	77491900	77492000	5	5	5	1.1	0.294692	Git1		CCRE_FLANK
	chr11	77492000	77492100	27	24	25	1.1	0.192555	Git1		CCRE_FLANK
	chr11	77492100	77492200	10	7	8	1.3	0.0932883	Git1		CCRE_FLANK
	chr11	77492200	77492300	10	8	9	1.3	0.167627	Git1		CCRE_FLANK
	chr11	77492300	77492400	7	4	6	1.5	0.0460497	Git1		CCRE_FLANK
	chr11	77492400	77492500	70	55	63	1.3	0.00368569	Git1		CCRE_FLANK
	chr11	77492500	77492600	92.372	78.1278	85.2499	1.18232	0.0760288	Git1		CCRE_FLANK
	chr11	77492600	77492700	5	4	5	1.4	0.0663226	Git1		CCRE_FLANK
	chr11	77492700	77492800	49.7857	39.7154	44.7505	1.25356	0.0569373	Git1		CCRE_FLANK
	chr11	77493100	77493200	22	21	22	1.07	0.311797	Git1		CCRE_FLANK
	chr11	77493200	77493300	7	6	7	1.2	0.175818	Git1		CCRE_FLANK
	chr11	77493300	77493400	7	5	6	1.4	0.146366	Git1		CCRE_FLANK
	chr11	77493800	77493900	7	9	8	0.8	0.19	Git1				CCRE_GENE
	chr11	77493900	77494000	5	8	6	0.6	0.0486	Git1				CCRE_GENE
	chr11	77494000	77494100	12	14	13	0.9	0.197	Git1				CCRE_GENE
	chr11	77494100	77494200	30	31	31	1	0.359	Git1				CCRE_GENE
	chr11	77494200	77494300	35	35	35	1	0.443	Git1				CCRE_GENE
	chr11	77494300	77494400	12	10	11	1.2	0.13	Git1				CCRE_GENE
	chr11	77494400	77494500	7	5	6	1.4	0.212	Git1			GENE
	chr11	77497500	77497600	5	6	5	0.8	0.229	Git1				CCRE_GENE
	chr11	77497600	77497700	10	8	9	1.2	0.157	Git1				CCRE_GENE
	chr11	77497700	77497800	10	9	10	1.1	0.244	Git1				CCRE_GENE
	chr11	77497800	77497900	6	5	5	1.3	0.125	Git1				CCRE_GENE
	chr11	77497900	77498000	12	9	10	1.3	0.117	Git1				CCRE_GENE
	chr11	77498000	77498100	24	18	21	1.3	0.0851	Git1				CCRE_GENE
	chr11	77498100	77498200	28	27	28	1	0.482	Git1				CCRE_GENE
	chr11	77498200	77498300	13	15	14	0.8	0.173	Git1				CCRE_GENE
	chr11	77499000	77499100	6	8	7	0.7	0.118	Git1			GENE
	chr11	77499300	77499400	6	5	5	1.1	0.395	Git1			GENE
	chr11	77499400	77499500	25	18	21	1.4	0.017	Git1				CCRE_GENE
	chr11	77499500	77499600	20	18	19	1.1	0.288	Git1				CCRE_GENE
	chr11	77499600	77499700	7	7	7	0.9	0.425	Git1				CCRE_GENE
	chr11	77500500	77500600	6	6	6	0.9	0.431	Git1			GENE
	chr11	77500600	77500700	11	7	9	1.6	0.0605	Git1			GENE
	chr11	77500700	77500800	13	11	12	1.2	0.211	Git1			GENE
	chr11	77500800	77500900	25	21	23	1.2	0.259	Git1			GENE
	chr11	77500900	77501000	7	8	7	1	0.462	Git1			GENE
	chr11	77501500	77501600	26	19	22	1.4	0.0307	Git1				CCRE_GENE
	chr11	77501600	77501700	30	25	27	1.2	0.0883	Git1				CCRE_GENE
	chr11	77503500	77503600	19	12	15	1.5	0.0612	Git1			GENE
	chr11	77503600	77503700	29	17	23	1.7	0.00833	Git1			GENE
	chr11	77503700	77503800	9	7	8	1.3	0.16	Git1			GENE
	chr11	77507500	77507600	4	6	5	0.7	0.177	Git1			GENE
	chr11	77507900	77508000	6	7	6	0.9	0.292586	Git1
	chr11	77508000	77508100	7	5	6	1.4	0.234	Trp53i13				CCRE_GENE
	chr11	77508100	77508200	26	22	24	1.2	0.125	Trp53i13				CCRE_GENE
	chr11	77508200	77508300	46	37	42	1.3	0.0385	Trp53i13				CCRE_GENE
	chr11	77508300	77508400	22	20	21	1.1	0.282	Trp53i13				CCRE_GENE
	chr11	77508400	77508500	4	7	5	0.6	0.0468	Trp53i13				CCRE_GENE
	chr11	77513200	77513300	13	7	10	1.8	0.0258	Trp53i13				CCRE_GENE
	chr11	77513300	77513400	15	8	11	1.8	0.0395	Trp53i13				CCRE_GENE
	chr11	77513400	77513500	6	5	6	1	0.466	Trp53i13				CCRE_GENE
	chr11	77513500	77513600	8	9	8	0.9	0.441	Trp53i13				CCRE_GENE
	chr11	77514800	77514900	8	6	7	1.4	0.214	Trp53i13			GENE
	chr11	77514900	77515000	10	7	8	1.5	0.0562	Trp53i13				CCRE_GENE
	chr11	77515000	77515100	19	11	15	1.6	0.0137	Trp53i13				CCRE_GENE
	chr11	77515100	77515200	17	10	13	1.7	0.0419	Trp53i13				CCRE_GENE
	chr11	77515300	77515400	7	6	6	1.2	0.291	Trp53i13				CCRE_GENE
	chr11	77515400	77515500	7	6	6	1.2	0.331	Trp53i13				CCRE_GENE
	chr11	77519100	77519200	5	6	5	0.9	0.285	Abhd15				CCRE_GENE
	chr11	77519200	77519300	8	10	9	0.8	0.185	Abhd15				CCRE_GENE
	chr11	77519300	77519400	7	9	8	0.8	0.297	Abhd15				CCRE_GENE
	chr11	77523000	77523100	6	5	6	1	0.453	Abhd15			GENE
	chr11	77585300	77585400	7	6	7	1.1	0.348	Taok1				CCRE_GENE
	chr11	77606800	77606900	7	7	7	1	0.477	Taok1				CCRE_GENE
	chr11	77606900	77607000	10	10	10	1.1	0.383	Taok1				CCRE_GENE
	chr11	77607000	77607100	5	6	5	0.8	0.155	Taok1				CCRE_GENE
	chr11	77607100	77607200	7	7	7	1	0.417	Taok1				CCRE_GENE
	chr11	77607700	77607800	8	8	8	1	0.47	Taok1				CCRE_GENE
	chr11	77607800	77607900	32	30	31	1.1	0.257	Taok1				CCRE_GENE
	chr11	77607900	77608000	12	8	10	1.4	0.0701232	Taok1		CCRE_FLANK
	chr11	77608000	77608100	9	8	8	1.2	0.331648	Taok1		CCRE_FLANK
	chr11	77608100	77608200	20	20	20	1	0.42045	Taok1
	chr11	77608200	77608300	41	38	40	1.1	0.287706	Taok1		CCRE_FLANK
	chr11	77685700	77685800	7	7	7	1.1	0.365158	Nufip2
	chr11	77685800	77685900	9	5	7	2.1	0.00400669	Nufip2		CCRE_FLANK
	chr11	77685900	77686000	13	11	12	1.1	0.300038	Nufip2		CCRE_FLANK
	chr11	77686000	77686100	9	12	10	0.7	0.138562	Nufip2		CCRE_FLANK
	chr11	77686100	77686200	124	106	115	1.2	0.0287	Nufip2				CCRE_GENE
	chr11	77686200	77686300	24	24	24	1	0.464	Nufip2				CCRE_GENE
	chr11	77686600	77686700	5	6	5	0.9	0.313	Nufip2				CCRE_GENE
	chr11	77686700	77686800	5	6	6	0.9	0.272	Nufip2				CCRE_GENE
	chr11	77687200	77687300	9	7	8	1.2	0.29	Nufip2				CCRE_GENE
	chr11	77688000	77688100	6	5	5	1.2	0.213	Nufip2				CCRE_GENE
	chr11	77697400	77697500	6	5	5	1.2	0.271	Nufip2				CCRE_GENE
	chr11	77698500	77698600	5	6	5	0.8	0.155	Nufip2			GENE
	chr11	77698600	77698700	10	11	10	0.9	0.381	Nufip2			GENE
	chr11	77698700	77698800	7	6	6	1.1	0.277	Nufip2			GENE
	chr11	77737400	77737500	19	13	16	1.4	0.0636	Nufip2				CCRE_GENE
	chr11	77737500	77737600	23	17	20	1.4	0.124	Nufip2				CCRE_GENE
	chr11	77763200	77763300	20	17	19	1.2	0.315	Myo18a				CCRE_GENE
	chr11	77763300	77763400	11	12	12	0.9	0.412	Myo18a				CCRE_GENE
	chr11	77763500	77763600	9	5	7	1.9	0.049	Myo18a				CCRE_GENE
	chr11	77763800	77763900	7	6	6	1.1	0.37	Myo18a				CCRE_GENE
	chr11	77764000	77764100	5	7	6	0.8	0.197	Myo18a				CCRE_GENE
	chr11	77764100	77764200	10	6	8	1.5	0.034	Myo18a				CCRE_GENE
	chr11	77764700	77764800	8	10	9	0.8	0.218	Myo18a				CCRE_GENE
	chr11	77764800	77764900	8	7	7	1.1	0.339	Myo18a				CCRE_GENE
	chr11	77766400	77766500	15	15	15	1	0.418	Myo18a				CCRE_GENE
	chr11	77766500	77766600	14	11	12	1.3	0.0978	Myo18a				CCRE_GENE
	chr11	77766600	77766700	7	7	7	0.9	0.338	Myo18a				CCRE_GENE
	chr11	77766700	77766800	6	5	6	1	0.457	Myo18a				CCRE_GENE
	chr11	77772300	77772400	5	4	5	1.2	0.133	Myo18a				CCRE_GENE
	chr11	77783600	77783700	5	5	5	1	0.497	Myo18a				CCRE_GENE
	chr11	77783700	77783800	5	6	5	0.8	0.159	Myo18a				CCRE_GENE
	chr11	77783800	77783900	14	13	14	1.1	0.367	Myo18a				CCRE_GENE
	chr11	77783900	77784000	11	8	9	1.5	0.0453	Myo18a			GENE
	chr11	77784100	77784200	11	6	8	1.9	0.00271	Myo18a				CCRE_GENE
	chr11	77784200	77784300	9	3	6	2.8	0.00171	Myo18a				CCRE_GENE
	chr11	77784400	77784500	7	6	6	1.2	0.279	Myo18a				CCRE_GENE
	chr11	77790400	77790500	6	5	5	1.2	0.262	Myo18a				CCRE_GENE
	chr11	77791200	77791300	7	7	7	1	0.46	Myo18a				CCRE_GENE
	chr11	77791300	77791400	14	10	12	1.4	0.0897	Myo18a				CCRE_GENE
	chr11	77791400	77791500	15	6	10	2.6	0.00501	Myo18a				CCRE_GENE
	chr11	77791500	77791600	7	5	6	1.3	0.068	Myo18a				CCRE_GENE
	chr11	77792400	77792500	6	5	6	1.2	0.292	Myo18a				CCRE_GENE
	chr11	77792500	77792600	13	8	10	1.6	0.00604	Myo18a				CCRE_GENE
	chr11	77792600	77792700	8	5	6	1.9	0.0333	Myo18a				CCRE_GENE
	chr11	77793200	77793300	12	10	11	1.2	0.134	Myo18a				CCRE_GENE
	chr11	77793300	77793400	48	45	47	1.1	0.35	Myo18a				CCRE_GENE
	chr11	77793400	77793500	42	41	42	1	0.421	Myo18a				CCRE_GENE
	chr11	77793500	77793600	11	10	11	1.1	0.364	Myo18a				CCRE_GENE
	chr11	77793600	77793700	5	5	5	1.1	0.309	Myo18a				CCRE_GENE
	chr11	77793700	77793800	7	5	6	1.3	0.0539	Myo18a				CCRE_GENE
	chr11	77795200	77795300	6	5	5	1.2	0.224	Myo18a			GENE
	chr11	77800300	77800400	5	5	5	1	0.445	Myo18a			GENE
	chr11	77800400	77800500	5	8	6	0.7	0.0898	Myo18a			GENE
	chr11	77800500	77800600	17	17	17	1	0.471	Myo18a			GENE
	chr11	77800600	77800700	29	31	30	0.9	0.334	Myo18a			GENE
	chr11	77800700	77800800	13	12	12	1.1	0.252	Myo18a			GENE
	chr11	77800800	77800900	18	16	17	1.1	0.251	Myo18a			GENE
	chr11	77800900	77801000	11	9	10	1.2	0.174	Myo18a				CCRE_GENE
	chr11	77801100	77801200	11	9	10	1.1	0.195	Myo18a				CCRE_GENE
	chr11	77801200	77801300	59	52	55	1.1	0.175	Myo18a				CCRE_GENE
	chr11	77801300	77801400	58	55	56	1.1	0.3	Myo18a				CCRE_GENE
	chr11	77801400	77801500	9	9	9	1	0.48	Myo18a				CCRE_GENE
	chr11	77801500	77801600	13	15	14	0.9	0.242	Myo18a				CCRE_GENE
	chr11	77801600	77801700	9	8	8	1.1	0.301	Myo18a				CCRE_GENE
	chr11	77801700	77801800	6	5	6	1.2	0.237	Myo18a				CCRE_GENE
	chr11	77802300	77802400	7	7	7	1.1	0.404	Myo18a				CCRE_GENE
	chr11	77802400	77802500	10	10	10	1.1	0.382	Myo18a				CCRE_GENE
	chr11	77802500	77802600	15	18	17	0.9	0.327	Myo18a				CCRE_GENE
	chr11	77802600	77802700	9	8	9	1.1	0.402	Myo18a				CCRE_GENE
	chr11	77802700	77802800	13	11	12	1.3	0.192	Myo18a				CCRE_GENE
	chr11	77802800	77802900	15	7	11	2.3	0.00105	Myo18a				CCRE_GENE
	chr11	77806300	77806400	18	17	18	1	0.399	Myo18a				CCRE_GENE
	chr11	77806400	77806500	31	29	30	1.1	0.17	Myo18a				CCRE_GENE
	chr11	77806500	77806600	7	7	7	1	0.448	Myo18a				CCRE_GENE
	chr11	77807900	77808000	4	6	5	0.7	0.117	Myo18a			GENE
	chr11	77808000	77808100	12	13	12	0.9	0.3	Myo18a				CCRE_GENE
	chr11	77808100	77808200	35	38	37	0.9	0.268	Myo18a				CCRE_GENE
	chr11	77808200	77808300	30	35	32	0.9	0.166	Myo18a				CCRE_GENE
	chr11	77808300	77808400	15	17	16	0.9	0.276	Myo18a				CCRE_GENE
	chr11	77808400	77808500	10	7	8	1.6	0.0106	Myo18a				CCRE_GENE
	chr11	77809100	77809200	6	7	6	0.8	0.156	Myo18a			GENE
	chr11	77809300	77809400	8	5	6	1.5	0.0211	Myo18a				CCRE_GENE
	chr11	77809400	77809500	10	9	10	1.1	0.31	Myo18a				CCRE_GENE
	chr11	77811100	77811200	5	5	5	1	0.452	Myo18a			GENE
	chr11	77813900	77814000	4	6	5	0.7	0.121	Myo18a			GENE
	chr11	77816100	77816200	19	12	15	1.6	0.0465	Myo18a				CCRE_GENE
	chr11	77816200	77816300	26	18	22	1.5	0.0956	Myo18a				CCRE_GENE
	chr11	77817000	77817100	6	5	5	1.2	0.331	Myo18a			GENE
	chr11	77817100	77817200	6	6	6	1	0.465	Myo18a			GENE
	chr11	77821700	77821800	8	7	7	1.2	0.26	Myo18a				CCRE_GENE
	chr11	77821800	77821900	14	15	15	1	0.46	Myo18a				CCRE_GENE
	chr11	77821900	77822000	5	6	6	0.8	0.283	Myo18a				CCRE_GENE
	chr11	77822700	77822800	7	6	7	1.2	0.23	Myo18a			GENE
	chr11	77822800	77822900	6	7	6	0.9	0.213	Myo18a				CCRE_GENE
	chr11	77822900	77823000	15	14	14	1.1	0.245	Myo18a				CCRE_GENE
	chr11	77823000	77823100	17	18	17	1	0.398	Myo18a				CCRE_GENE
	chr11	77824500	77824600	5	6	5	0.9	0.264	Myo18a			GENE
	chr11	77824800	77824900	5	5	5	0.9	0.415	Myo18a			GENE
	chr11	77825900	77826000	16	16	16	1	0.475	Myo18a				CCRE_GENE
	chr11	77826000	77826100	34	35	35	1	0.434	Myo18a				CCRE_GENE
	chr11	77826100	77826200	20	15	17	1.4	0.0589	Myo18a				CCRE_GENE
	chr11	77827300	77827400	24	19	21	1.3	0.0542	Myo18a				CCRE_GENE
	chr11	77827400	77827500	44	40	42	1.1	0.236	Myo18a				CCRE_GENE
	chr11	77827500	77827600	12	14	13	0.8	0.214	Myo18a				CCRE_GENE
	chr11	77835600	77835700	6	7	6	0.9	0.279	Myo18a			GENE
	chr11	77835700	77835800	5	8	7	0.7	0.0189	Myo18a			GENE
	chr11	77837900	77838000	9	10	9	0.9	0.223	Myo18a			GENE
	chr11	77838000	77838100	11	13	12	0.8	0.23	Myo18a			GENE
	chr11	77840700	77840800	6	7	7	0.8	0.128	Myo18a				CCRE_GENE
	chr11	77840800	77840900	18	16	17	1.1	0.336	Myo18a				CCRE_GENE
	chr11	77840900	77841000	24	23	24	1	0.449	Myo18a			GENE
	chr11	77841000	77841100	21	21	21	1	0.474	Myo18a			GENE
	chr11	77841100	77841200	8	7	7	1.2	0.336	Myo18a			GENE
	chr11	77843900	77844000	35	39	37	0.9	0.308	Myo18a			GENE
	chr11	77844000	77844100	55	69	62	0.8	0.0931	Myo18a			GENE
	chr11	77844100	77844200	56	69	62	0.8	0.145	Myo18a			GENE
	chr11	77844200	77844300	21	27	24	0.8	0.141	Myo18a			GENE
	chr11	77844300	77844400	5	5	5	0.9	0.332	Myo18a			GENE
	chr11	77847600	77847700	19	25	22	0.8	0.0415	Myo18a			GENE
	chr11	77847700	77847800	22	33	28	0.7	0.0185	Myo18a			GENE
	chr11	77847800	77847900	11	12	11	0.9	0.267	Myo18a			GENE
	chr11	77848100	77848200	7	6	7	1.1	0.287	Myo18a			GENE
	chr11	77848200	77848300	8	7	7	1.1	0.244	Myo18a				CCRE_GENE
	chr11	77848300	77848400	7	6	6	1.1	0.343	Myo18a				CCRE_GENE
	chr11	77848400	77848500	8	7	8	1.2	0.268	Myo18a				CCRE_GENE
	chr11	77848500	77848600	7	10	8	0.7	0.0269	Myo18a				CCRE_GENE
	chr11	77848600	77848700	11	11	11	1	0.479	Myo18a			GENE
	chr11	77848700	77848800	8	8	8	1	0.491	Myo18a			GENE
	chr11	77848800	77848900	6	7	6	0.9	0.34	Myo18a			GENE
	chr11	77850300	77850400	4	6	5	0.8	0.214	Myo18a				CCRE_GENE
	chr11	77850400	77850500	14	12	13	1.2	0.232	Myo18a				CCRE_GENE
	chr11	77850500	77850600	12	12	12	1	0.423	Myo18a				CCRE_GENE
	chr11	77850600	77850700	11	10	11	1.1	0.291	Myo18a				CCRE_GENE
	chr11	77850700	77850800	5	6	6	0.8	0.242	Myo18a				CCRE_GENE
	chr11	77850800	77850900	7	8	7	0.9	0.34	Myo18a			GENE
	chr11	77850900	77851000	22	18	20	1.2	0.244	Myo18a				CCRE_GENE
	chr11	77851000	77851100	26	15	20	1.8	0.0118	Myo18a				CCRE_GENE
	chr11	77851100	77851200	15	14	15	1.1	0.253	Myo18a				CCRE_GENE
	chr11	77851200	77851300	11	11	11	1	0.444	Myo18a				CCRE_GENE
	chr11	77852100	77852200	9	10	9	0.9	0.257	Myo18a			GENE
	chr11	77852200	77852300	9	10	10	0.8	0.23	Myo18a				CCRE_GENE
	chr11	77858200	77858300	7	5	6	1.3	0.185	Myo18a			GENE
	chr11	77858600	77858700	10	14	12	0.7	0.126	Myo18a				CCRE_GENE
	chr11	77858700	77858800	19	22	20	0.9	0.185	Myo18a				CCRE_GENE
	chr11	77858800	77858900	20	20	20	1	0.417	Myo18a				CCRE_GENE
	chr11	77858900	77859000	8	7	7	1.2	0.332	Myo18a				CCRE_GENE
	chr11	77859400	77859500	5	7	6	0.7	0.142	Myo18a			GENE
	chr11	77860000	77860100	6	4	5	1.4	0.0763	Myo18a			GENE
	chr11	77860800	77860900	25	26	26	0.9	0.347	Myo18a			GENE
	chr11	77860900	77861000	66	75	70	0.9	0.156	Myo18a				CCRE_GENE
	chr11	77861000	77861100	61	75	68	0.8	0.153	Myo18a				CCRE_GENE
	chr11	77861100	77861200	81	89	85	0.9	0.257	Myo18a				CCRE_GENE
	chr11	77861200	77861300	39	40	40	1	0.475	Myo18a				CCRE_GENE
	chr11	77861300	77861400	8	8	8	1	0.407	Myo18a				CCRE_GENE
	chr11	77862000	77862100	4	6	5	0.6	0.0505	Myo18a			GENE
	chr11	77862200	77862300	5	5	5	0.9	0.353	Myo18a			GENE
	chr11	77864400	77864500	7	5	6	1.5	0.148	Myo18a			GENE
	chr11	77864800	77864900	7	6	7	1.3	0.126	Myo18a			GENE
	chr11	77864900	77865000	9	12	10	0.7	0.0604	Myo18a			GENE
	chr11	77865000	77865100	9	10	10	0.9	0.324	Myo18a			GENE
	chr11	77865200	77865300	5	10	7	0.5	0.00616	Myo18a			GENE
	chr11	77865300	77865400	5	7	6	0.7	0.11	Myo18a			GENE
	chr11	77867400	77867500	20	17	19	1.2	0.132727	Pipox		CCRE_FLANK
	chr11	77867500	77867600	5	5	5	0.9	0.336777	Pipox		CCRE_FLANK
	chr11	77867800	77867900	20	18	19	1.1	0.365598	Pipox		CCRE_FLANK
	chr11	77867900	77868000	20	20	20	1	0.453373	Pipox		CCRE_FLANK
	chr11	77868000	77868100	4	6	5	0.6	0.0125971	Pipox		CCRE_FLANK
	chr11	77868200	77868300	8	6	7	1.2	0.216039	Pipox		CCRE_FLANK
	chr11	77868300	77868400	5	6	5	0.75	0.16109	Pipox		CCRE_FLANK
	chr11	77868700	77868800	7	6	7	1.2	0.226079	Pipox
	chr11	77868800	77868900	13	11	12	1.2	0.194688	Pipox
	chr11	77868900	77869000	9	10	9	0.9	0.333731	Pipox
	chr11	77869900	77870000	6	5	6	1.1	0.302778	Pipox
	chr11	77870100	77870200	6	5	6	1.2	0.253429	Pipox
	chr11	77870200	77870300	5	5	5	1.1	0.339516	Pipox
	chr11	77870900	77871000	5	6	6	0.8	0.178583	Pipox
	chr11	77871500	77871600	7	7	7	1	0.475959	Pipox		CCRE_FLANK
	chr11	77871600	77871700	16.7204	10.224	13.4722	1.63541	0.019659	Pipox		CCRE_FLANK
	chr11	77871700	77871800	5	5	5	1	0.4581	Pipox		CCRE_FLANK
	chr11	77872300	77872400	20	17	19	1.2	0.148437	Pipox		CCRE_FLANK
	chr11	77872700	77872800	7	6	6	1.1	0.269713	Pipox
	chr11	77872800	77872900	7	6	6	1.3	0.201928	Pipox
	chr11	77872900	77873000	6	6	6	0.9	0.400047	Pipox
	chr11	77874800	77874900	5	6	6	0.9	0.314808	Pipox
	chr11	77875300	77875400	36	32	34	1.1	0.264334	Pipox		CCRE_FLANK
	chr11	77875400	77875500	96	89	92	1.1	0.2376	Pipox		CCRE_FLANK
	chr11	77875500	77875600	28	38	33	0.7	0.00131182	Pipox		CCRE_FLANK
	chr11	77876200	77876300	10	10	10	1	0.428286	Pipox		CCRE_FLANK
	chr11	77876300	77876400	12	12	12	1.1	0.364775	Pipox		CCRE_FLANK
	chr11	77876500	77876600	5	5	5	0.9	0.4226	Pipox		CCRE_FLANK
	chr11	77876600	77876700	6	7	6	0.8	0.271801	Pipox		CCRE_FLANK
	chr11	77876700	77876800	5	4	4	1.3	0.139824	Pipox		CCRE_FLANK
	chr11	77877000	77877100	6	9	8	0.7	0.150368	Pipox
	chr11	77877100	77877200	6	6	6	1	0.49246	Pipox
	chr11	77886000	77886100	6	5	6	1.1	0.358	Pipox			GENE
	chr11	77886100	77886200	8	7	7	1.1	0.322	Pipox			GENE
	chr11	77886200	77886300	5	6	5	0.8	0.273	Pipox			GENE
	chr11	77887300	77887400	7	9	8	0.8	0.206	Pipox				CCRE_GENE
	chr11	77887400	77887500	26	28	27	0.9	0.14	Pipox				CCRE_GENE
	chr11	77887500	77887600	33	37	35	0.9	0.0616	Pipox				CCRE_GENE
	chr11	77887600	77887700	15	14	14	1.1	0.356	Pipox				CCRE_GENE
	chr11	77890900	77891000	5	6	6	1	0.454	Pipox				CCRE_GENE
	chr11	77893000	77893100	16	17	16	1	0.432	Pipox				CCRE_GENE
	chr11	77893100	77893200	10	12	11	0.8	0.19	Pipox				CCRE_GENE
	chr11	77893200	77893300	5	7	6	0.8	0.201	Pipox				CCRE_GENE
	chr11	77893800	77893900	9	6	8	1.6	0.0721	Pipox				CCRE_GENE
	chr11	77893900	77894000	11	7	9	1.6	0.0297	Pipox				CCRE_GENE
	chr11	77894000	77894100	11	12	12	0.9	0.324	Pipox				CCRE_GENE
	chr11	77894100	77894200	15	18	16	0.9	0.223942	Pipox		CCRE_FLANK
	chr11	77894200	77894300	19	13	16	1.5	0.0176352	Pipox		CCRE_FLANK
	chr11	77894400	77894500	8	9	9	1	0.437202	Pipox		CCRE_FLANK
	chr11	77894500	77894600	9.51205	13.1687	11.3404	0.72232	0.0801277	Pipox		CCRE_FLANK
	chr11	77897300	77897400	51	49	50	1	0.405924	Pipox		CCRE_FLANK
	chr11	77897400	77897500	284	256	270	1.1	0.142863	Pipox		CCRE_FLANK
	chr11	77897500	77897600	5	8	7	0.7	0.070901	Pipox
	chr11	77897600	77897700	7	5	6	1.4	0.207176	Pipox
	chr11	77903900	77904000	26	28	27	0.9	0.318789	Pipox		CCRE_FLANK
	chr11	77909400	77909500	6	8	7	0.8	0.0687253	Pipox
	chr11	77909500	77909600	21	28	24	0.8	0.037835	Pipox
	chr11	77909600	77909700	13	18	15	0.7	0.0705795	Pipox
	chr11	77909700	77909800	5	7	6	0.7	0.111086	Pipox
	chr11	77930700	77930800	22	21	22	1	0.353	Sez6				CCRE_GENE
	chr11	77930800	77930900	28	24	26	1.2	0.153	Sez6				CCRE_GENE
	chr11	77930900	77931000	11	14	12	0.8	0.15	Sez6				CCRE_GENE
	chr11	77931400	77931500	5	6	6	0.9	0.357	Sez6				CCRE_GENE
	chr11	77931800	77931900	6	6	6	1	0.474	Sez6				CCRE_GENE
	chr11	77932600	77932700	8	11	10	0.7	0.125	Sez6			GENE
	chr11	77932700	77932800	6	6	6	0.9	0.431	Sez6			GENE
	chr11	77933400	77933500	6	5	6	1.2	0.238	Sez6			GENE
	chr11	77933800	77933900	5	5	5	1.2	0.282	Sez6				CCRE_GENE
	chr11	77934300	77934400	12	10	11	1.3	0.117	Sez6				CCRE_GENE
	chr11	77934400	77934500	10	8	9	1.3	0.0844	Sez6				CCRE_GENE
	chr11	77941800	77941900	8	11	9	0.7	0.0507	Sez6			GENE
	chr11	77941900	77942000	5	4	5	1.2	0.215	Sez6			GENE
	chr11	77942500	77942600	5	4	5	1.3	0.127	Sez6			GENE
	chr11	77947900	77948000	8	7	8	1.2	0.157	Sez6				CCRE_GENE
	chr11	77948000	77948100	14	10	12	1.4	0.0977	Sez6				CCRE_GENE
	chr11	77948100	77948200	9	6	8	1.5	0.0725	Sez6				CCRE_GENE
	chr11	77948200	77948300	5	5	5	1.2	0.251	Sez6				CCRE_GENE
	chr11	77948300	77948400	4	5	5	0.8	0.146	Sez6			GENE
	chr11	77951100	77951200	11	10	10	1.2	0.255	Sez6				CCRE_GENE
	chr11	77951200	77951300	8	11	9	0.7	0.00868	Sez6				CCRE_GENE
	chr11	77956600	77956700	5	5	5	1.2	0.233	Sez6				CCRE_GENE
	chr11	77958300	77958400	4	6	5	0.8	0.165	Sez6			GENE
	chr11	77958400	77958500	7	5	6	1.3	0.134	Sez6			GENE
	chr11	77958500	77958600	8	7	7	1.2	0.288	Sez6			GENE
	chr11	77959300	77959400	7	10	9	0.7	0.0443	Sez6			GENE
	chr11	77959800	77959900	6	8	7	0.7	0.0941	Sez6			GENE
	chr11	77960100	77960200	6	7	6	0.9	0.355	Sez6			GENE
	chr11	77960200	77960300	11	8	9	1.4	0.0869	Sez6			GENE
	chr11	77960300	77960400	6	5	6	1.2	0.254	Sez6			GENE
	chr11	77960400	77960500	5	6	6	0.9	0.378	Sez6			GENE
	chr11	77960500	77960600	7	8	7	0.9	0.333	Sez6			GENE
	chr11	77961000	77961100	4	7	6	0.6	0.0352	Sez6				CCRE_GENE
	chr11	77961100	77961200	8	13	10	0.6	0.0307	Sez6				CCRE_GENE
	chr11	77965300	77965400	7	5	6	1.5	0.0728	Sez6				CCRE_GENE
	chr11	77965400	77965500	11	8	10	1.3	0.142	Sez6				CCRE_GENE
	chr11	77965500	77965600	10	11	11	0.9	0.362	Sez6				CCRE_GENE
	chr11	77965600	77965700	15	16	15	0.9	0.317	Sez6				CCRE_GENE
	chr11	77965700	77965800	11	10	11	1.2	0.308	Sez6				CCRE_GENE
	chr11	77965800	77965900	21	19	20	1.1	0.229	Sez6				CCRE_GENE
	chr11	77965900	77966000	36	43	40	0.8	0.101	Sez6				CCRE_GENE
	chr11	77966000	77966100	22	31	27	0.7	0.0299	Sez6			GENE
	chr11	77966100	77966200	11	15	13	0.7	0.037	Sez6			GENE
	chr11	77966500	77966600	5	6	6	0.9	0.286	Sez6			GENE
	chr11	77966600	77966700	5	6	6	0.9	0.386	Sez6			GENE
	chr11	77967200	77967300	24	24	24	1	0.481	Sez6				CCRE_GENE
	chr11	77967300	77967400	13	18	15	0.7	0.0285	Sez6				CCRE_GENE
	chr11	77980300	77980400	9	7	8	1.2	0.275533	Sez6		CCRE_FLANK
	chr11	77980400	77980500	13	12	13	1.1	0.304595	Sez6		CCRE_FLANK
	chr11	77980500	77980600	15.1254	16.545	15.8352	0.914201	0.311184	Sez6		CCRE_FLANK
	chr11	77980600	77980700	7	4	6	1.7	0.175383	Sez6
	chr11	77980700	77980800	13	13	13	1	0.492858	Sez6		CCRE_FLANK
	chr11	77980800	77980900	8	7	8	1.1	0.3313	Sez6		CCRE_FLANK
	chr11	77981400	77981500	20	18	19	1.1	0.377451	Sez6		CCRE_FLANK
	chr11	77981500	77981600	19	19	19	1	0.445794	Sez6		CCRE_FLANK
	chr11	77981600	77981700	16	13	14	1.2	0.14335	Sez6		CCRE_FLANK
	chr11	77981700	77981800	8	8	8	0.9	0.380895	Sez6		CCRE_FLANK
	chr11	77981800	77981900	10	8	9	1.3	0.138065	Sez6		CCRE_FLANK
	chr11	77981900	77982000	10	9	10	1.1	0.279539	Sez6		CCRE_FLANK
	chr11	77982000	77982100	40	30	35	1.3	0.0149786	Sez6		CCRE_FLANK
	chr11	77982200	77982300	17	16	17	1	0.359987	Sez6		CCRE_FLANK
	chr11	77982300	77982400	10	10	10	1	0.470325	Sez6		CCRE_FLANK
	chr11	77982400	77982500	38	38	38	1	0.489615	Sez6		CCRE_FLANK
	chr11	77982500	77982600	39	36	38	1.1	0.29404	Sez6		CCRE_FLANK
	chr11	77982600	77982700	6	7	7	0.9	0.398034	Sez6		CCRE_FLANK
	chr11	77982700	77982800	11	11	11	1	0.472238	Sez6		CCRE_FLANK
	chr11	77982800	77982900	14	12	13	1.2	0.0782	Phf12			GENE
	chr11	77982900	77983000	6	7	6	0.8	0.267	Phf12			GENE
	chr11	77983300	77983400	5	5	5	0.9	0.406	Phf12				CCRE_GENE
	chr11	77983400	77983500	6	5	5	1.1	0.332	Phf12				CCRE_GENE
	chr11	77983500	77983600	9	10	9	0.9	0.383	Phf12				CCRE_GENE
	chr11	77983600	77983700	14	13	14	1	0.421	Phf12				CCRE_GENE
	chr11	77983700	77983800	15	11	13	1.4	0.099	Phf12				CCRE_GENE
	chr11	77983800	77983900	7	7	7	1.1	0.401	Phf12				CCRE_GENE
	chr11	77983900	77984000	5	6	6	0.8	0.188	Phf12			GENE
	chr11	77984000	77984100	6	5	5	1.1	0.349	Phf12				CCRE_GENE
	chr11	77984400	77984500	12	8	10	1.4	0.146	Phf12				CCRE_GENE
	chr11	77984500	77984600	20	10	15	2.1	0.0193	Phf12				CCRE_GENE
	chr11	77984600	77984700	7	6	6	1.2	0.274	Phf12				CCRE_GENE
	chr11	77984800	77984900	6	6	6	1	0.449	Phf12				CCRE_GENE
	chr11	77984900	77985000	9	7	8	1.3	0.131	Phf12				CCRE_GENE
	chr11	77985000	77985100	7	4	5	1.7	0.0241	Phf12				CCRE_GENE
	chr11	77985100	77985200	9	12	11	0.8	0.135	Phf12				CCRE_GENE
	chr11	77985200	77985300	8	14	11	0.5	0.00147	Phf12				CCRE_GENE
	chr11	77987300	77987400	8	6	7	1.3	0.161	Phf12			GENE
	chr11	77987400	77987500	8	6	7	1.5	0.12	Phf12			GENE
	chr11	77999600	77999700	11	8	9	1.3	0.136	Phf12			GENE
	chr11	77999700	77999800	6	5	6	1.2	0.217	Phf12			GENE
	chr11	78019700	78019800	7	4	6	1.8	0.0476	Phf12				CCRE_GENE
	chr11	78019800	78019900	24	17	20	1.4	0.0144	Phf12				CCRE_GENE
	chr11	78019900	78020000	23	17	20	1.4	0.0399	Phf12				CCRE_GENE
	chr11	78031900	78032000	13	15	14	0.8	0.168	Dhrs13os			GENE
	chr11	78032700	78032800	10	9	10	1.1	0.304	Dhrs13				CCRE_GENE
	chr11	78032800	78032900	6	5	5	1.1	0.297	Dhrs13				CCRE_GENE
	chr11	78037800	78037900	14	11	13	1.3	0.0235	Dhrs13				CCRE_GENE
	chr11	78037900	78038000	20	13	16	1.5	0.0137	Flot2				CCRE_GENE
	chr11	78038200	78038300	5	5	5	1	0.451	Flot2			GENE
	chr11	78038300	78038400	6	8	7	0.8	0.209	Flot2				CCRE_GENE
	chr11	78038400	78038500	10	6	8	1.6	0.0108	Flot2				CCRE_GENE
	chr11	78038500	78038600	6	5	6	1.1	0.43	Flot2				CCRE_GENE
	chr11	78038600	78038700	6	5	6	1.2	0.268	Flot2				CCRE_GENE
	chr11	78041000	78041100	8	5	6	1.7	0.0259	Flot2			GENE
	chr11	78044800	78044900	6	4	5	1.5	0.0997	Flot2				CCRE_GENE
	chr11	78048100	78048200	6	6	6	0.9	0.419	Flot2			GENE
	chr11	78048200	78048300	12	13	13	0.9	0.34	Flot2			GENE
	chr11	78060400	78060500	7	4	5	1.5	0.0324	Flot2				CCRE_GENE
	chr11	78060500	78060600	8	8	8	1	0.498648	Flot2		CCRE_FLANK
	chr11	78060600	78060700	13	12	13	1.1	0.32069	Flot2		CCRE_FLANK
	chr11	78080300	78080400	34	34	34	1	0.472	Eral1				CCRE_GENE
	chr11	78080400	78080500	7	6	7	1.2	0.321822	Flot2		CCRE_FLANK
	chr11	78080500	78080600	7	7	7	0.9	0.339281	Mir144
	chr11	78094500	78094600	9	13	11	0.7	0.114003	Eral1		CCRE_FLANK
	chr11	78094600	78094700	36	34	35	1.1	0.295	Fam222b				CCRE_GENE
	chr11	78094700	78094800	18	18	18	1	0.438	Fam222b				CCRE_GENE
	chr11	78094900	78095000	7	4	5	1.9	0.0197	Fam222b				CCRE_GENE
	chr11	78095000	78095100	8	9	8	0.9	0.226	Fam222b				CCRE_GENE
	chr11	78095100	78095200	5	6	5	0.8	0.262	Fam222b				CCRE_GENE
	chr11	78110300	78110400	9	6	8	1.6	0.0472	Fam222b			GENE
	chr11	78113600	78113700	6	5	6	1.1	0.434	Fam222b				CCRE_GENE
	chr11	78115300	78115400	22	19	20	1.2	0.184	Fam222b				CCRE_GENE
	chr11	78115400	78115500	156	120	138	1.3	0.0087	Fam222b				CCRE_GENE
	chr11	78115500	78115600	202	162	182	1.2	0.0151	Fam222b				CCRE_GENE
	chr11	78115600	78115700	24	25	24	0.9	0.314	Fam222b				CCRE_GENE
	chr11	78115700	78115800	7	7	7	1	0.444	Fam222b				CCRE_GENE
	chr11	78133100	78133200	6	7	7	0.9	0.24	Fam222b			GENE
	chr11	78146300	78146400	8	7	7	1.1	0.357	Fam222b			GENE
	chr11	78146800	78146900	4	7	5	0.6	0.108	Fam222b			GENE
	chr11	78152300	78152400	21	17	19	1.2	0.118	Fam222b				CCRE_GENE
	chr11	78152400	78152500	40	27	34	1.5	0.0111	Fam222b				CCRE_GENE
	chr11	78152500	78152600	21	14	18	1.5	0.0233	Fam222b				CCRE_GENE
	chr11	78152600	78152700	9	11	10	0.8	0.184	Fam222b				CCRE_GENE
	chr11	78152700	78152800	9	12	10	0.7	0.0526	Fam222b				CCRE_GENE
	chr11	78152800	78152900	7	7	7	0.9	0.423	Fam222b				CCRE_GENE
	chr11	78152900	78153000	6	5	5	1.3	0.124	Fam222b				CCRE_GENE
	chr11	78153000	78153100	6	4	5	1.6	0.0673	Fam222b				CCRE_GENE
	chr11	78153100	78153200	6	6	6	1	0.466	Fam222b				CCRE_GENE
	chr11	78159100	78159200	15	16	15	0.9	0.308	Traf4				CCRE_GENE
	chr11	78159200	78159300	54	44	49	1.2	0.0599	Traf4				CCRE_GENE
	chr11	78159300	78159400	54	44	49	1.2	0.037	Traf4				CCRE_GENE
	chr11	78162200	78162300	6	8	7	0.7	0.258	Traf4				CCRE_GENE
	chr11	78162600	78162700	4	5	5	0.8	0.192	Traf4				CCRE_GENE
	chr11	78162700	78162800	6	7	7	0.9	0.349	Traf4				CCRE_GENE
	chr11	78162800	78162900	7	7	7	1	0.463	Traf4				CCRE_GENE
	chr11	78164200	78164300	5	7	6	0.7	0.0743	Traf4				CCRE_GENE
	chr11	78164300	78164400	7	5	6	1.2	0.215	Traf4				CCRE_GENE
	chr11	78165500	78165600	11	11	11	1	0.398	Traf4				CCRE_GENE
	chr11	78169100	78169200	5	6	6	0.8	0.125	Nek8				CCRE_GENE
	chr11	78169200	78169300	13	15	14	0.9	0.176	Nek8				CCRE_GENE
	chr11	78169300	78169400	5	6	5	1	0.468	Nek8				CCRE_GENE
	chr11	78176300	78176400	15	13	14	1.2	0.175	Nek8				CCRE_GENE
	chr11	78176400	78176500	30	26	28	1.1	0.252	Nek8				CCRE_GENE
	chr11	78176500	78176600	11	10	10	1	0.412	Nek8				CCRE_GENE
	chr11	78176600	78176700	23	18	20	1.2	0.107	Nek8				CCRE_GENE
	chr11	78176700	78176800	7	9	8	0.8	0.15	Tlcd1				CCRE_GENE
	chr11	78177800	78177900	16	12	14	1.3	0.101	Tlcd1				CCRE_GENE
	chr11	78177900	78178000	64	50	57	1.3	0.00907	Tlcd1				CCRE_GENE
	chr11	78178000	78178100	62	49	55	1.3	0.0157	Tlcd1				CCRE_GENE
	chr11	78178100	78178200	22	17	19	1.2	0.112	Tlcd1				CCRE_GENE
	chr11	78178200	78178300	9	7	8	1.3	0.168	Tlcd1				CCRE_GENE
	chr11	78178300	78178400	8	8	8	1	0.438	Tlcd1				CCRE_GENE
	chr11	78178400	78178500	12	11	11	1	0.384	Tlcd1				CCRE_GENE
	chr11	78178500	78178600	8	8	8	1	0.435	Tlcd1				CCRE_GENE
	chr11	78178700	78178800	8	7	8	1.2	0.269	Tlcd1				CCRE_GENE
	chr11	78179000	78179100	5	6	5	0.8	0.237	Tlcd1				CCRE_GENE
	chr11	78179100	78179200	7	5	6	1.2	0.203	Tlcd1				CCRE_GENE
	chr11	78179200	78179300	11	9	10	1.2	0.0947	Tlcd1				CCRE_GENE
	chr11	78179300	78179400	6	5	5	1.1	0.239	Tlcd1				CCRE_GENE
	chr11	78183100	78183200	6	6	6	1	0.453	Rpl23a				CCRE_GENE
	chr11	78183200	78183300	10	14	12	0.7	0.0608	Rpl23a				CCRE_GENE
	chr11	78183300	78183400	8	11	9	0.7	0.0816	Rpl23a				CCRE_GENE
	chr11	78183400	78183500	8	9	9	0.9	0.266	Rpl23a				CCRE_GENE
	chr11	78183500	78183600	60	57	58	1.1	0.15	Rpl23a				CCRE_GENE
	chr11	78183600	78183700	7	6	7	1.1	0.385252	Traf4		CCRE_FLANK
	chr11	78183700	78183800	20	20	20	1	0.429465	Traf4		CCRE_FLANK
	chr11	78188300	78188400	24	22	23	1.08	0.351257	Nek8		CCRE_FLANK
	chr11	78188400	78188500	14	17	16	0.8	0.167	Rab34				CCRE_GENE
	chr11	78188500	78188600	12	14	13	0.8	0.164	Rab34				CCRE_GENE
	chr11	78188600	78188700	23	19	21	1.2	0.0925	Rab34				CCRE_GENE
	chr11	78188700	78188800	25	24	24	1	0.447	Rab34				CCRE_GENE
	chr11	78188800	78188900	7	8	7	0.9	0.293	Rab34				CCRE_GENE
	chr11	78189300	78189400	5	6	6	0.9	0.368	Rab34				CCRE_GENE
	chr11	78189400	78189500	7	10	9	0.7	0.122	Rab34				CCRE_GENE
	chr11	78189500	78189600	13	13	13	1	0.389	Rab34				CCRE_GENE
	chr11	78189600	78189700	6	7	6	0.8	0.136	Rab34				CCRE_GENE
	chr11	78189700	78189800	7	7	7	1	0.478	Rab34				CCRE_GENE
	chr11	78189800	78189900	12	14	13	0.8	0.119	Rab34				CCRE_GENE
	chr11	78189900	78190000	8	7	8	1.1	0.413	Rab34			GENE
	chr11	78205900	78206000	20	17	18	1.2	0.0772242	Rab34		CCRE_FLANK
	chr11	78206000	78206100	5	5	5	1.2	0.297072	Rab34		CCRE_FLANK
	chr11	78207000	78207100	7	6	6	1.1	0.286	Supt6			GENE
	chr11	78207100	78207200	5	5	5	1	0.499	Supt6			GENE
	chr11	78213200	78213300	5	6	5	0.8	0.22	Supt6				CCRE_GENE
	chr11	78215800	78215900	11	12	11	0.9	0.189	Supt6				CCRE_GENE
	chr11	78215900	78216000	15	15	15	1	0.449	Supt6				CCRE_GENE
	chr11	78216000	78216100	13	11	12	1.2	0.145	Supt6				CCRE_GENE
	chr11	78216100	78216200	7	5	6	1.4	0.104	Supt6				CCRE_GENE
	chr11	78232800	78232900	6	6	6	1	0.448	Supt6			GENE
	chr11	78232900	78233000	8	5	6	1.6	0.128	Supt6			GENE
	chr11	78239900	78240000	7	7	7	1	0.473	Supt6				CCRE_GENE
	chr11	78240000	78240100	10	9	9	1.1	0.328	Supt6				CCRE_GENE
	chr11	78240200	78240300	8	6	7	1.3	0.132	Supt6			GENE
	chr11	78240300	78240400	36	31	33	1.2	0.211	Supt6			GENE
	chr11	78240400	78240500	52	51	52	1	0.444	Supt6			GENE
	chr11	78240500	78240600	35	35	35	1	0.464	Supt6				CCRE_GENE
	chr11	78240600	78240700	45	42	43	1.1	0.312	Supt6				CCRE_GENE
	chr11	78240700	78240800	36	37	36	1	0.411	Supt6				CCRE_GENE
	chr11	78240800	78240900	7	8	8	0.9	0.244	Supt6			GENE
	chr11	78245600	78245700	19	16	18	1.2	0.16	Supt6				CCRE_GENE
	chr11	78245700	78245800	26	26	26	1	0.486	Supt6				CCRE_GENE
	chr11	78245900	78246000	15	14	15	1.1	0.316	Supt6				CCRE_GENE
	chr11	78246000	78246100	23	21	22	1.1	0.365	Sdf2				CCRE_GENE
	chr11	78246100	78246200	12	9	10	1.2	0.17	Sdf2				CCRE_GENE
	chr11	78246200	78246300	17	17	17	1	0.415	Sdf2				CCRE_GENE
	chr11	78248000	78248100	4	6	5	0.7	0.108	Sdf2				CCRE_GENE
	chr11	78290800	78290900	20	8	14	2.5	0.00233	Rskr			GENE
	chr11	78290900	78291000	12	9	11	1.2	0.142	Rskr			GENE
	chr11	78301500	78301600	52	45	49	1.2	0.0766	Spag5				CCRE_GENE
	chr11	78301600	78301700	18	15	16	1.2	0.142	Spag5				CCRE_GENE
	chr11	78322500	78322600	8	8	8	1	0.492805	Spag5		CCRE_FLANK
	chr11	78322700	78322800	6.87004	9.69019	8.28012	0.708968	0.0557498	Spag5		CCRE_FLANK
	chr11	78322900	78323000	10	8	9	1.2	0.254	Aldoc				CCRE_GENE
	chr11	78323000	78323100	25	22	24	1.1	0.29	Aldoc				CCRE_GENE
	chr11	78323100	78323200	12	11	12	1.1	0.363	Aldoc				CCRE_GENE
	chr11	78327100	78327200	7	4	5	1.6	0.0609	Aldoc			GENE
	chr11	78327900	78328000	5	6	5	0.9	0.380239	Spag5
	chr11	78328200	78328300	9	9	9	1	0.492778	Spag5		CCRE_FLANK
	chr11	78328300	78328400	41	44	42	0.9	0.181991	Spag5		CCRE_FLANK
	chr11	78328400	78328500	53	46	50	1.1	0.144	Pigs				CCRE_GENE
	chr11	78328700	78328800	6	5	5	1.3	0.0985	Pigs				CCRE_GENE
	chr11	78328800	78328900	6	6	6	1	0.487	Pigs				CCRE_GENE
	chr11	78342600	78342700	8	7	8	1.1	0.294	Pigs			GENE
	chr11	78343400	78343500	17	15	16	1.2	0.245	Unc119				CCRE_GENE
	chr11	78343500	78343600	6	9	7	0.7	0.191	Unc119				CCRE_GENE
	chr11	78344000	78344100	10	7	9	1.4	0.106	Unc119				CCRE_GENE
	chr11	78344100	78344200	9	8	8	1.1	0.377	Unc119				CCRE_GENE
	chr11	78344200	78344300	4	7	5	0.6	0.0511	Unc119				CCRE_GENE
	chr11	78345000	78345100	7	5	6	1.3	0.202	Unc119				CCRE_GENE
	chr11	78347400	78347500	5	5	5	1	0.457	Unc119				CCRE_GENE
	chr11	78347500	78347600	14	12	13	1.1	0.326	Unc119				CCRE_GENE
	chr11	78347600	78347700	11	10	10	1.1	0.311	Unc119				CCRE_GENE
	chr11	78348100	78348200	7	5	6	1.4	0.172	Unc119				CCRE_GENE
	chr11	78349800	78349900	4	6	5	0.7	0.102254	Pigs
	chr11	78358400	78358500	6	7	7	0.9	0.285	Foxn1				CCRE_GENE
	chr11	78358500	78358600	5	7	6	0.7	0.138	Foxn1				CCRE_GENE
	chr11	78360200	78360300	15	14	14	1.1	0.438	Foxn1				CCRE_GENE
	chr11	78360300	78360400	5	5	5	0.9	0.279	Foxn1				CCRE_GENE
	chr11	78360600	78360700	25	20	23	1.2	0.175	Foxn1				CCRE_GENE
	chr11	78360700	78360800	24	23	24	1	0.453	Foxn1				CCRE_GENE
	chr11	78372800	78372900	5	4	5	1.3	0.128	Foxn1			GENE
	chr11	78382700	78382800	13	13	13	1	0.42	Foxn1			GENE
	chr11	78382800	78382900	37	42	39	0.9	0.256	Foxn1			GENE
	chr11	78382900	78383000	16	20	18	0.8	0.152	Foxn1			GENE
	chr11	78412200	78412300	6	5	5	1.2	0.22	Slc13a2				CCRE_GENE
	chr11	78412300	78412400	8	5	7	1.7	0.046	Slc13a2				CCRE_GENE
	chr11	78412400	78412500	10	4	7	2.6	0.0171	Slc13a2			GENE
	chr11	78419800	78419900	7	7	7	1.1	0.399	Slc13a2			GENE
	chr11	78465500	78465600	5.9035	6.3845	6.144	0.924661	0.362942	Slc46a1		CCRE_FLANK
	chr11	78465600	78465700	22	18	20	1.3	0.111	Slc46a1				CCRE_GENE
	chr11	78465700	78465800	23	18	21	1.3	0.00198	Slc46a1				CCRE_GENE
	chr11	78465800	78465900	5	5	5	1	0.496	Slc46a1				CCRE_GENE
	chr11	78465900	78466000	14	15	15	0.9	0.214	Slc46a1				CCRE_GENE
	chr11	78466000	78466100	27	31	29	0.9	0.147	Slc46a1				CCRE_GENE
	chr11	78466100	78466200	22	20	21	1.1	0.361	Slc46a1				CCRE_GENE
	chr11	78466200	78466300	8	5	6	1.6	0.0128	Slc46a1				CCRE_GENE
	chr11	78478800	78478900	5	6	6	0.9	0.371	Sarm1			GENE
	chr11	78478900	78479000	10	12	11	0.9	0.305	Sarm1			GENE
	chr11	78488300	78488400	15	14	15	1.1	0.389	Sarm1				CCRE_GENE
	chr11	78488400	78488500	11	8	9	1.4	0.129	Sarm1				CCRE_GENE
	chr11	78490700	78490800	6	5	5	1.2	0.216	Sarm1				CCRE_GENE
	chr11	78490800	78490900	17	19	18	0.9	0.237	Sarm1				CCRE_GENE
	chr11	78490900	78491000	22	21	22	1	0.356	Sarm1				CCRE_GENE
	chr11	78491000	78491100	12	9	11	1.3	0.105	Sarm1				CCRE_GENE
	chr11	78491100	78491200	5	6	5	0.9	0.366	Sarm1				CCRE_GENE
	chr11	78491600	78491700	7	6	7	1.2	0.284	Sarm1			GENE
	chr11	78496900	78497000	5	5	5	1.1	0.34	Sarm1			GENE
	chr11	78497000	78497100	5	6	6	0.9	0.391	Sarm1			GENE
	chr11	78497400	78497500	7	6	6	1.2	0.301	Sarm1				CCRE_GENE
	chr11	78497600	78497700	29	23	26	1.2	0.0865	Sarm1				CCRE_GENE
	chr11	78497700	78497800	102	92	97	1.1	0.148	Sarm1				CCRE_GENE
	chr11	78497800	78497900	26	24	25	1	0.408016	Sarm1		CCRE_FLANK
	chr11	78497900	78498000	7	5	6	1.2	0.272717	Sarm1		CCRE_FLANK
	chr11	78498000	78498100	6	7	7	0.9	0.337286	Sarm1
	chr11	78498100	78498200	8	8	8	0.9	0.390076	Sarm1		CCRE_FLANK
	chr11	78509300	78509400	6	8	7	0.8	0.124	Tmem199				CCRE_GENE
	chr11	78512000	78512100	11	9	10	1.3	0.106	Tmem199				CCRE_GENE
	chr11	78512100	78512200	41	34	37	1.2	0.121	Poldip2				CCRE_GENE
	chr11	78512200	78512300	23	18	20	1.3	0.129	Poldip2				CCRE_GENE
	chr11	78512300	78512400	8	8	8	1	0.461	Poldip2				CCRE_GENE
	chr11	78519100	78519200	6	4	5	1.7	0.00446	Poldip2				CCRE_GENE
	chr11	78519200	78519300	6	4	5	1.6	0.0765	Poldip2				CCRE_GENE
	chr11	78522600	78522700	4	7	6	0.6	0.0475	Poldip2			GENE
	chr11	78522700	78522800	172	179	176	1	0.358153	Ift20		CCRE_FLANK
	chr11	78522800	78522900	16	10	13	1.6	0.117	Tnfaip1				CCRE_GENE
	chr11	78525000	78525100	5	7	6	0.7	0.156	Tnfaip1				CCRE_GENE
	chr11	78525100	78525200	6	5	6	1.3	0.221	Tnfaip1				CCRE_GENE
	chr11	78535500	78535600	6	5	5	1.2	0.276	Tnfaip1				CCRE_GENE
	chr11	78535700	78535800	5	5	5	0.9	0.418	Tnfaip1			GENE
	chr11	78535900	78536000	16	10	13	1.5	0.0724	Tnfaip1			GENE
	chr11	78536000	78536100	11	11	11	1.1	0.377	Tnfaip1			GENE
	chr11	78536100	78536200	72	66	69	1.1	0.207	Tnfaip1				CCRE_GENE
	chr11	78536200	78536300	179	152	165	1.2	0.00155	Tnfaip1				CCRE_GENE
	chr11	78536300	78536400	139	117	128	1.2	0.0438	Ift20				CCRE_GENE
	chr11	78536400	78536500	79	77	78	1	0.337	Ift20				CCRE_GENE
	chr11	78536500	78536600	14	17	15	0.8	0.117	Ift20				CCRE_GENE
	chr11	78536600	78536700	10	11	10	0.9	0.362	Ift20			GENE
	chr11	78536800	78536900	6	6	6	1.1	0.387	Ift20				CCRE_GENE
	chr11	78544800	78544900	6	5	5	1.1	0.377	Tmem97			GENE
	chr11	78544900	78545000	6	5	6	1.1	0.41	Tmem97			GENE
	chr11	78550300	78550400	6	6	6	1	0.44	Tmem97				CCRE_GENE
	chr11	78550500	78550600	8	7	8	1.1	0.338	Tmem97				CCRE_GENE
	chr11	78550600	78550700	16	13	14	1.2	0.0334	Tmem97				CCRE_GENE
	chr11	78550700	78550800	98	83	90	1.2	0.0497	Tmem97				CCRE_GENE
	chr11	78550800	78550900	5	6	5	0.8	0.283817	Ift20		CCRE_FLANK
	chr11	78550900	78551000	5	8	7	0.7	0.0392993	Ift20		CCRE_FLANK
	chr11	78551000	78551100	7	7	7	1.1	0.382249	Ift20		CCRE_FLANK
	chr11	78557900	78558000	11	8	10	1.3	0.144137	Ift20
	chr11	78558000	78558100	10	8	9	1.3	0.0483635	Ift20
	chr11	78560500	78560600	7	9	8	0.8	0.120883	Ift20		CCRE_FLANK
	chr11	78560600	78560700	37.4965	35.54	36.5182	1.05505	0.381775	Ift20		CCRE_FLANK
	chr11	78560700	78560800	8	7	7	1.1	0.305476	Ift20		CCRE_FLANK
	chr11	78568800	78568900	5	6	6	0.8	0.225	Nlk			GENE
	chr11	78568900	78569000	11	13	12	0.8	0.214	Nlk			GENE
	chr11	78569900	78570000	7	6	6	1.2	0.258	Nlk			GENE
	chr11	78571600	78571700	6	9	8	0.8	0.19	Nlk			GENE
	chr11	78571800	78571900	7	10	8	0.7	0.111	Nlk				CCRE_GENE
	chr11	78571900	78572000	26	27	26	1	0.412	Nlk				CCRE_GENE
	chr11	78572000	78572100	30	34	32	0.9	0.186	Nlk				CCRE_GENE
	chr11	78572100	78572200	11	11	11	1	0.438	Nlk				CCRE_GENE
	chr11	78581400	78581500	9	10	10	0.9	0.348	Nlk			GENE
	chr11	78581500	78581600	17	20	18	0.9	0.242	Nlk			GENE
	chr11	78581600	78581700	10	11	11	0.9	0.39	Nlk			GENE
	chr11	78596800	78596900	8	6	7	1.2	0.269	Nlk			GENE
	chr11	78596900	78597000	9	7	8	1.2	0.214	Nlk			GENE
	chr11	78598800	78598900	5	4	5	1.2	0.184	Nlk			GENE
	chr11	78600200	78600300	9	6	8	1.6	0.0563	Nlk			GENE
	chr11	78600700	78600800	6	5	5	1.2	0.279	Nlk			GENE
	chr11	78600800	78600900	8	8	8	1	0.491	Nlk			GENE
	chr11	78601200	78601300	9	12	10	0.7	0.11	Nlk			GENE
	chr11	78601300	78601400	20	24	22	0.8	0.0699	Nlk			GENE
	chr11	78601400	78601500	17	13	15	1.4	0.0595	Nlk			GENE
	chr11	78619100	78619200	5	6	5	0.9	0.411	Nlk			GENE
	chr11	78635700	78635800	7	8	7	0.9	0.39	Nlk			GENE
	chr11	78642400	78642500	6	7	7	0.8	0.191	Nlk			GENE
	chr11	78683000	78683100	11	16	14	0.7	0.0408	Nlk			GENE
	chr11	78683100	78683200	18	19	18	0.9	0.386	Nlk			GENE
	chr11	78683200	78683300	11	10	11	1.1	0.262	Nlk			GENE
	chr11	78683900	78684000	6	6	6	1	0.454	Nlk			GENE
	chr11	78684000	78684100	10	8	9	1.1	0.31	Nlk			GENE
	chr11	78687700	78687800	7	6	7	1.3	0.154	Nlk			GENE
	chr11	78745600	78745700	6	7	6	0.8	0.238666	Ccnq	FLANK
	chr11	78745700	78745800	12	10	11	1.2	0.214461	Ccnq	FLANK
	chr11	78746300	78746400	38	38	38	1	0.491447	Ccnq	FLANK
	chr11	78746400	78746500	81	74	77	1.1	0.210914	Ccnq	FLANK
	chr11	78746500	78746600	58	52	55	1.1	0.245375	Ccnq	FLANK
	chr11	78746600	78746700	6	5	5	1.1	0.399557	Ccnq	FLANK
	chr11	78751200	78751300	8	6	7	1.2	0.184	Ccnq				CCRE_GENE
	chr11	78751300	78751400	16	12	14	1.3	0.0899	Ccnq				CCRE_GENE
	chr11	78751400	78751500	9	9	9	1	0.473	Ccnq				CCRE_GENE
	chr11	78751500	78751600	4	6	5	0.7	0.0733	Ccnq				CCRE_GENE
	chr11	78751600	78751700	9	12	10	0.8	0.137	Ccnq				CCRE_GENE
	chr11	78751700	78751800	14	15	14	0.9	0.342	Ccnq				CCRE_GENE
	chr11	78751800	78751900	5	4	5	1.2	0.249766	Ccnq		CCRE_FLANK
	chr11	78761200	78761300	9	7	8	1.3	0.153028	Ccnq	FLANK
	chr11	78761300	78761400	9	5	7	1.9	0.00975786	Ccnq	FLANK
	chr11	78771700	78771800	7	12	10	0.6	0.0479133	Ccnq	FLANK
	chr11	78826500	78826600	28	29	29	1	0.432	Lyrm9				CCRE_GENE
	chr11	78826600	78826700	31	29	30	1.1	0.331	Lyrm9				CCRE_GENE
	chr11	78826700	78826800	13	10	12	1.3	0.172	Lyrm9				CCRE_GENE
	chr11	78826800	78826900	12	14	13	0.8	0.19	Lyrm9				CCRE_GENE
	chr11	78826900	78827000	10	11	10	1	0.476	Lyrm9				CCRE_GENE
	chr11	78827600	78827700	5	5	5	1	0.455	Lyrm9			GENE
	chr11	78827700	78827800	6	5	5	1.3	0.177	Lyrm9			GENE
	chr11	78828500	78828600	10	8	9	1.3	0.0672	Lyrm9				CCRE_GENE
	chr11	78828600	78828700	14	10	12	1.4	0.0537	Lyrm9				CCRE_GENE
	chr11	78831400	78831500	6	5	6	1.1	0.397	Lyrm9			GENE
	chr11	78831700	78831800	13	12	12	1.1	0.343	Lyrm9			GENE
	chr11	78831800	78831900	10	12	11	0.8	0.2	Lyrm9			GENE
	chr11	78838100	78838200	8	8	8	1.1	0.371	Lyrm9				CCRE_GENE
	chr11	78838200	78838300	16	13	14	1.3	0.124	Lyrm9				CCRE_GENE
	chr11	78856300	78856400	7.26997	5.47995	6.37496	1.32665	0.0896879	Lyrm9		CCRE_FLANK
	chr11	78856400	78856500	5	9	7	0.5	0.00866962	Lyrm9		CCRE_FLANK
	chr11	78923100	78923200	14	12	13	1.1	0.244	Nos2				CCRE_GENE
	chr11	78923200	78923300	17	16	17	1	0.423	Nos2				CCRE_GENE
	chr11	78929400	78929500	6	5	5	1.4	0.235	Nos2			GENE
	chr11	78929500	78929600	5	5	5	1.2	0.289	Nos2			GENE
	chr11	78952700	78952800	6	6	6	1.1	0.313	Nos2			GENE
	chr11	78956400	78956500	14	16	15	0.8	0.211	Nos2				CCRE_GENE
	chr11	78956500	78956600	9	6	8	1.4	0.0698	Nos2				CCRE_GENE
	chr11	78960000	78960100	10	6	8	1.7	0.0547	Nos2			GENE
	chr11	78967500	78967600	16	15	16	1	0.458	Lgals9				CCRE_GENE
	chr11	78967600	78967700	6	7	6	1	0.435	Lgals9				CCRE_GENE
	chr11	78973400	78973500	6	6	6	1.1	0.384	Lgals9				CCRE_GENE
	chr11	78973500	78973600	8	7	8	1	0.448	Lgals9				CCRE_GENE
	chr11	78973600	78973700	5	7	6	0.8	0.283	Lgals9				CCRE_GENE
	chr11	78982700	78982800	8	5	7	1.7	0.0385	Lgals9				CCRE_GENE
	chr11	78982800	78982900	10	8	9	1.3	0.0942	Lgals9				CCRE_GENE
	chr11	78984100	78984200	6	7	6	0.8	0.312	Lgals9				CCRE_GENE
	chr11	78984200	78984300	8	15	12	0.6	0.028	Lgals9			GENE
	chr11	78984300	78984400	6	8	7	0.8	0.199	Lgals9			GENE
	chr11	78984800	78984900	11	8	9	1.4	0.121	Lgals9				CCRE_GENE
	chr11	78984900	78985000	16	10	13	1.6	0.0661	Lgals9				CCRE_GENE
	chr11	78985000	78985100	27	24	25	1.1	0.0913833	Lgals9		CCRE_FLANK
	chr11	78985100	78985200	9	10	10	0.9	0.338914	Lgals9		CCRE_FLANK
	chr11	79002500	79002600	9.87467	9.68915	9.78191	1.01915	0.460701	Lgals9		CCRE_FLANK
	chr11	79002600	79002700	8.71734	9.00623	8.86179	0.967924	0.450785	Lgals9		CCRE_FLANK
	chr11	79002700	79002800	8	7	8	1.1	0.387746	Lgals9		CCRE_FLANK
	chr11	79002800	79002900	59	48	53	1.2	0.0902186	Lgals9		CCRE_FLANK
	chr11	79013900	79014000	7	5	6	1.3	0.177	Ksr1			GENE
	chr11	79014000	79014100	13	12	12	1.1	0.34	Ksr1			GENE
	chr11	79014100	79014200	4	6	5	0.6	0.0264	Ksr1			GENE
	chr11	79019400	79019500	23	18	21	1.3	0.0385	Ksr1				CCRE_GENE
	chr11	79019500	79019600	29	26	28	1.1	0.258	Ksr1				CCRE_GENE
	chr11	79020000	79020100	6	6	6	1	0.494	Ksr1				CCRE_GENE
	chr11	79031100	79031200	40	40	40	1	0.467	Ksr1			GENE
	chr11	79031200	79031300	35	42	39	0.8	0.155	Ksr1			GENE
	chr11	79031300	79031400	13	20	17	0.7	0.00265	Ksr1			GENE
	chr11	79031500	79031600	9	6	8	1.4	0.0867	Ksr1			GENE
	chr11	79039200	79039300	11	12	12	0.9	0.384	Ksr1			GENE
	chr11	79039300	79039400	11	15	13	0.8	0.156	Ksr1			GENE
	chr11	79039600	79039700	6	5	6	1.2	0.179	Ksr1			GENE
	chr11	79039700	79039800	6	4	5	1.7	0.00149	Ksr1			GENE
	chr11	79045300	79045400	45	51	48	0.9	0.195	Ksr1			GENE
	chr11	79045400	79045500	89	108	98	0.8	0.0581	Ksr1			GENE
	chr11	79045500	79045600	48	56	52	0.9	0.192	Ksr1			GENE
	chr11	79045600	79045700	16	19	18	0.9	0.248	Ksr1			GENE
	chr11	79052900	79053000	10	9	10	1.1	0.398	Ksr1			GENE
	chr11	79053000	79053100	9	7	8	1.2	0.299	Ksr1			GENE
	chr11	79065800	79065900	27	32	30	0.8	0.0797	Ksr1				CCRE_GENE
	chr11	79065900	79066000	84	80	82	1.1	0.347	Ksr1			GENE
	chr11	79066000	79066100	39	33	36	1.2	0.169	Ksr1			GENE
	chr11	79066100	79066200	6	4	5	1.8	0.0146	Ksr1			GENE
	chr11	79068000	79068100	7	6	6	1.2	0.298	Ksr1			GENE
	chr11	79068100	79068200	6	5	6	1.2	0.264	Ksr1			GENE
	chr11	79069700	79069800	11	9	10	1.3	0.139	Ksr1			GENE
	chr11	79069800	79069900	18	19	18	1	0.435	Ksr1				CCRE_GENE
	chr11	79069900	79070000	14	14	14	1	0.468	Ksr1				CCRE_GENE
	chr11	79070000	79070100	8	9	9	0.8	0.308	Ksr1				CCRE_GENE
	chr11	79070100	79070200	5	6	6	0.8	0.313	Ksr1				CCRE_GENE
	chr11	79071200	79071300	5	5	5	0.9	0.411	Ksr1			GENE
	chr11	79071300	79071400	7	8	8	0.9	0.3	Ksr1			GENE
	chr11	79071400	79071500	6	4	5	1.4	0.0827	Ksr1			GENE
	chr11	79071600	79071700	8	6	7	1.3	0.213	Ksr1				CCRE_GENE
	chr11	79071700	79071800	15	11	13	1.3	0.132	Ksr1				CCRE_GENE
	chr11	79071800	79071900	9	7	8	1.3	0.23	Ksr1				CCRE_GENE
	chr11	79072200	79072300	24	21	22	1.1	0.167	Ksr1			GENE
	chr11	79072300	79072400	26	30	28	0.9	0.176	Ksr1			GENE
	chr11	79072400	79072500	8	6	7	1.3	0.156	Ksr1			GENE
	chr11	79076600	79076700	6	4	5	1.4	0.116	Ksr1				CCRE_GENE
	chr11	79076700	79076800	5	5	5	1	0.49	Ksr1				CCRE_GENE
	chr11	79080200	79080300	8	8	8	1.1	0.426	Ksr1				CCRE_GENE
	chr11	79081000	79081100	5	5	5	0.9	0.269	Ksr1				CCRE_GENE
	chr11	79081100	79081200	4	5	5	0.7	0.0301	Ksr1				CCRE_GENE
	chr11	79082900	79083000	8	6	7	1.3	0.264	Ksr1			GENE
	chr11	79083000	79083100	17	16	17	1.1	0.394	Ksr1			GENE
	chr11	79083100	79083200	18	23	20	0.8	0.0971	Ksr1				CCRE_GENE
	chr11	79083200	79083300	12	15	13	0.8	0.113	Ksr1				CCRE_GENE
	chr11	79083300	79083400	6	8	7	0.7	0.086	Ksr1				CCRE_GENE
	chr11	79085300	79085400	9	10	9	0.9	0.32	Ksr1				CCRE_GENE
	chr11	79085400	79085500	12	17	15	0.7	0.054	Ksr1				CCRE_GENE
	chr11	79087600	79087700	5	5	5	1	0.452	Ksr1			GENE
	chr11	79087700	79087800	12	13	12	0.9	0.217	Ksr1				CCRE_GENE
	chr11	79087800	79087900	11	13	12	0.9	0.182	Ksr1				CCRE_GENE
	chr11	79089100	79089200	32	33	32	1	0.36	Ksr1			GENE
	chr11	79089200	79089300	27	27	27	1	0.5	Ksr1			GENE
	chr11	79089300	79089400	7	6	6	1.3	0.231	Ksr1			GENE
	chr11	79094000	79094100	6	7	6	0.9	0.246	Ksr1			GENE
	chr11	79094100	79094200	14	18	16	0.8	0.0826	Ksr1				CCRE_GENE
	chr11	79094200	79094300	13	16	14	0.8	0.217	Ksr1				CCRE_GENE
	chr11	79094700	79094800	7	6	6	1.3	0.291	Ksr1			GENE
	chr11	79094800	79094900	7	6	7	1.1	0.326	Ksr1			GENE
	chr11	79094900	79095000	11	11	11	1	0.491	Ksr1				CCRE_GENE
	chr11	79095000	79095100	9	8	9	1.1	0.362	Ksr1				CCRE_GENE
	chr11	79095400	79095500	6	8	7	0.7	0.0762	Ksr1			GENE
	chr11	79095700	79095800	6	5	6	1.2	0.197	Ksr1				CCRE_GENE
	chr11	79095800	79095900	23	17	20	1.3	0.0183	Ksr1				CCRE_GENE
	chr11	79095900	79096000	37	24	30	1.5	0.0201	Ksr1				CCRE_GENE
	chr11	79096000	79096100	17	12	15	1.4	0.0532	Ksr1				CCRE_GENE
	chr11	79099100	79099200	11	8	10	1.3	0.0516	Ksr1			GENE
	chr11	79099200	79099300	10	8	9	1.3	0.0498	Ksr1			GENE
	chr11	79112000	79112100	6	4	5	1.5	0.0975	Ksr1				CCRE_GENE
	chr11	79112100	79112200	9	5	7	1.7	0.0297	Ksr1				CCRE_GENE
	chr11	79113000	79113100	5	5	5	1	0.488	Ksr1			GENE
	chr11	79113100	79113200	7	4	6	1.7	0.0291	Ksr1			GENE
	chr11	79114100	79114200	23	21	22	1.1	0.242	Ksr1			GENE
	chr11	79114200	79114300	43	51	47	0.8	0.0536	Ksr1			GENE
	chr11	79114300	79114400	21	21	21	1	0.413	Ksr1			GENE
	chr11	79114400	79114500	13	11	12	1.2	0.279	Ksr1			GENE
	chr11	79114500	79114600	8	9	8	0.9	0.359	Ksr1			GENE
	chr11	79116600	79116700	27	24	25	1.1	0.218	Ksr1			GENE
	chr11	79116700	79116800	42	48	45	0.9	0.209	Ksr1				CCRE_GENE
	chr11	79116800	79116900	11	16	13	0.7	0.0796	Ksr1				CCRE_GENE
	chr11	79116900	79117000	10	9	10	1.1	0.293	Ksr1				CCRE_GENE
	chr11	79117000	79117100	6	6	6	1.1	0.432	Ksr1				CCRE_GENE
	chr11	79118900	79119000	8	6	7	1.3	0.164	Ksr1				CCRE_GENE
	chr11	79119000	79119100	8	7	8	1.1	0.351	Ksr1				CCRE_GENE
	chr11	79124000	79124100	9	9	9	1.1	0.418	Ksr1			GENE
	chr11	79124100	79124200	10	14	12	0.7	0.0953	Ksr1			GENE
	chr11	79124200	79124300	7	6	6	1.2	0.255	Ksr1			GENE
	chr11	79131700	79131800	8	7	7	1.2	0.319	Ksr1				CCRE_GENE
	chr11	79131800	79131900	7	8	8	0.9	0.321	Ksr1				CCRE_GENE
	chr11	79131900	79132000	5	6	6	1	0.461	Ksr1				CCRE_GENE
	chr11	79132200	79132300	5	6	6	0.8	0.3	Ksr1				CCRE_GENE
	chr11	79135800	79135900	6	6	6	1	0.471	Ksr1				CCRE_GENE
	chr11	79135900	79136000	5	6	5	0.7	0.162	Ksr1				CCRE_GENE
	chr11	79137200	79137300	6	4	5	1.3	0.126	Ksr1			GENE
	chr11	79137300	79137400	7	9	8	0.9	0.254	Ksr1			GENE
	chr11	79137400	79137500	9	9	9	1	0.487	Ksr1			GENE
	chr11	79139900	79140000	6	6	6	1	0.44	Ksr1			GENE
	chr11	79140000	79140100	13	14	13	0.9	0.353	Ksr1			GENE
	chr11	79140100	79140200	8	6	7	1.2	0.213	Ksr1				CCRE_GENE
	chr11	79140300	79140400	7	6	7	1.1	0.331	Ksr1				CCRE_GENE
	chr11	79142200	79142300	7	5	6	1.3	0.177	Ksr1			GENE
	chr11	79144800	79144900	7	5	6	1.4	0.202	Ksr1				CCRE_GENE
	chr11	79146100	79146200	5	5	5	1.1	0.37	Ksr1				CCRE_GENE
	chr11	79146300	79146400	27	18	22	1.5	0.0198	Ksr1				CCRE_GENE
	chr11	79146400	79146500	73	51	62	1.4	0.000432	Ksr1				CCRE_GENE
	chr11	79146500	79146600	18	20	19	0.9	0.268346	Ksr1		CCRE_FLANK
	chr11	79146600	79146700	7	7	7	1	0.45586	Ksr1		CCRE_FLANK
	chr11	79146700	79146800	36	38	37	0.95	0.380217	Ksr1		CCRE_FLANK
	chr11	79238500	79238600	5	6	5	0.9	0.413832	Wsb1		CCRE_FLANK
