## Supplementary material for "SWI/SNF chromatin remodeler complex within the reward pathway is required for behavioral adaptations to stress": Zayed et al. Data_Fig7_Genes (part 6 of 31)

### Sheet: GENES_AND_FLANKS (continued)
	CHR	INTERVAL START	INTERVAL END	MEAN NUMBER OF CUTS IN MUTANTS	MEAN NUMBER OF CUTS IN CONTROLS	MEAN NUMBER OF CUTS	FOLD-CHANGE IN DNA ACCESSIBILITY (MUTANT/CONTROL)	P VALUE	GENE	OVERLAP
	chr11	79253200	79253300	7	10	8	0.7	0.141	Wsb1				CCRE_GENE
	chr11	79253300	79253400	13	9	11	1.4	0.0183	Wsb1				CCRE_GENE
	chr11	79254400	79254500	5	8	6	0.6	0.0121	Wsb1			GENE
	chr11	79254500	79254600	6	6	6	1	0.422	Wsb1				CCRE_GENE
	chr11	79254600	79254700	23	18	20	1.3	0.028	Wsb1				CCRE_GENE
	chr11	79254700	79254800	59.0317	43.9175	51.4746	1.34415	0.0120591	Wsb1		CCRE_FLANK
	chr11	79254800	79254900	6	5	6	1.2	0.152159	Wsb1		CCRE_FLANK
	chr11	79324300	79324400	4	5	5	0.8	0.238684	Nf1		CCRE_FLANK
	chr11	79324400	79324500	8.60049	10.4695	9.53501	0.821478	0.2569	Nf1		CCRE_FLANK
	chr11	79324500	79324600	5	5	5	1	0.433791	Nf1		CCRE_FLANK
	chr11	79332900	79333000	7	7	7	1	0.477625	Nf1
	chr11	79333000	79333100	7	6	7	1.1	0.396256	Nf1
	chr11	79339200	79339300	19	16	17	1.2	0.233636	Nf1		CCRE_FLANK
	chr11	79339300	79339400	12	11	12	1	0.36811	Nf1		CCRE_FLANK
	chr11	79339400	79339500	5	5	5	1	0.430721	Nf1		CCRE_FLANK
	chr11	79339500	79339600	19	23	21	0.8	0.0917368	Nf1		CCRE_FLANK
	chr11	79339600	79339700	49	58	53	0.8	0.0174	Nf1				CCRE_GENE
	chr11	79339700	79339800	15	14	14	1.1	0.352	Nf1				CCRE_GENE
	chr11	79340500	79340600	6	5	5	1.3	0.202	Nf1				CCRE_GENE
	chr11	79340600	79340700	6	6	6	1.1	0.377	Nf1				CCRE_GENE
	chr11	79358200	79358300	7	5	6	1.3	0.186	Nf1			GENE
	chr11	79358300	79358400	6	5	5	1.1	0.405	Nf1			GENE
	chr11	79368400	79368500	8	7	8	1.1	0.357	Nf1			GENE
	chr11	79368500	79368600	6	5	5	1.3	0.189	Nf1			GENE
	chr11	79377800	79377900	5	6	6	0.8	0.295	Nf1			GENE
	chr11	79383300	79383400	6	8	7	0.7	0.072	Nf1			GENE
	chr11	79383400	79383500	8	9	9	0.9	0.28	Nf1			GENE
	chr11	79383500	79383600	7	8	7	0.9	0.35	Nf1			GENE
	chr11	79384800	79384900	6	6	6	1.1	0.396	Nf1				CCRE_GENE
	chr11	79385700	79385800	4	7	5	0.5	0.0177	Nf1			GENE
	chr11	79385900	79386000	5	5	5	1	0.472	Nf1			GENE
	chr11	79386000	79386100	10	6	8	1.6	0.0995	Nf1			GENE
	chr11	79386100	79386200	7	4	6	1.6	0.104	Nf1			GENE
	chr11	79392400	79392500	7	5	6	1.5	0.102	Nf1			GENE
	chr11	79398400	79398500	12	15	13	0.8	0.043	Nf1				CCRE_GENE
	chr11	79398500	79398600	32	31	32	1	0.356	Nf1				CCRE_GENE
	chr11	79398600	79398700	14	9	11	1.5	0.0163	Nf1				CCRE_GENE
	chr11	79408000	79408100	5	6	6	0.7	0.13	Nf1			GENE
	chr11	79422600	79422700	7	6	6	1.1	0.341	Nf1			GENE
	chr11	79422700	79422800	5	5	5	0.9	0.42	Nf1			GENE
	chr11	79427700	79427800	8	8	8	1.1	0.414	Nf1				CCRE_GENE
	chr11	79427800	79427900	18	16	17	1.1	0.216	Nf1				CCRE_GENE
	chr11	79427900	79428000	9	9	9	1	0.348	Nf1				CCRE_GENE
	chr11	79432700	79432800	5	7	6	0.8	0.0849	Nf1			GENE
	chr11	79438500	79438600	17	17	17	1	0.398	Nf1			GENE
	chr11	79438600	79438700	69	66	68	1	0.324	Nf1			GENE
	chr11	79438700	79438800	103	95	99	1.1	0.249	Nf1			GENE
	chr11	79438800	79438900	62	55	59	1.1	0.225	Nf1			GENE
	chr11	79438900	79439000	9	8	9	1.1	0.34	Nf1			GENE
	chr11	79459600	79459700	9	8	8	1.2	0.264	Nf1			GENE
	chr11	79459900	79460000	6	7	6	0.8	0.11	Nf1			GENE
	chr11	79460900	79461000	7	7	7	1.1	0.426	Nf1			GENE
	chr11	79461200	79461300	10	12	11	0.8	0.129	Nf1			GENE
	chr11	79461300	79461400	6	7	7	0.9	0.304	Nf1			GENE
	chr11	79467000	79467100	5	6	5	0.9	0.414	Nf1			GENE
	chr11	79468100	79468200	5	5	5	1	0.496	Nf1			GENE
	chr11	79468200	79468300	18	21	20	0.9	0.182	Nf1			GENE
	chr11	79468300	79468400	21	17	19	1.3	0.0489	Nf1			GENE
	chr11	79478300	79478400	4	7	6	0.6	0.0396	Nf1			GENE
	chr11	79494900	79495000	5	5	5	1	0.424	Nf1				CCRE_GENE
	chr11	79495000	79495100	6	8	7	0.8	0.181	Nf1				CCRE_GENE
	chr11	79495100	79495200	6	5	5	1.2	0.301	Nf1				CCRE_GENE
	chr11	79495200	79495300	6	6	6	1	0.464	Nf1				CCRE_GENE
	chr11	79495600	79495700	6	7	6	1	0.436	Nf1			GENE
	chr11	79502900	79503000	11	9	10	1.2	0.203	Omg			GENE
	chr11	79503000	79503100	14	15	15	0.9	0.415	Omg			GENE
	chr11	79503100	79503200	16	16	16	1	0.444	Omg			GENE
	chr11	79503200	79503300	8	8	8	1	0.485	Omg			GENE
	chr11	79503900	79504000	14	16	15	0.9	0.115	Omg				CCRE_GENE
	chr11	79504000	79504100	50	55	52	0.9	0.224	Omg				CCRE_GENE
	chr11	79504100	79504200	12	15	13	0.8	0.17	Nf1				CCRE_GENE
	chr11	79504200	79504300	5	5	5	0.9	0.38	Nf1				CCRE_GENE
	chr11	79504600	79504700	9	6	7	1.5	0.105	Nf1			GENE
	chr11	79504700	79504800	10	11	11	0.9	0.405	Nf1			GENE
	chr11	79520000	79520100	10	9	9	1.2	0.287	Evi2b				CCRE_GENE
	chr11	79520100	79520200	15	14	14	1	0.478	Evi2b				CCRE_GENE
	chr11	79520200	79520300	9	7	8	1.3	0.21	Evi2b				CCRE_GENE
	chr11	79524100	79524200	6	6	6	1.1	0.441	Evi2				CCRE_GENE
	chr11	79527000	79527100	11	9	10	1.2	0.197	Evi2a				CCRE_GENE
	chr11	79527100	79527200	20	15	17	1.3	0.0813	Evi2a				CCRE_GENE
	chr11	79527200	79527300	8	6	7	1.3	0.162	Evi2a				CCRE_GENE
	chr11	79528100	79528200	10	9	10	1.1	0.365	Evi2a				CCRE_GENE
	chr11	79528200	79528300	8	7	8	1.1	0.42	Evi2a				CCRE_GENE
	chr11	79529800	79529900	7	7	7	1.1	0.39	Evi2a				CCRE_GENE
	chr11	79530400	79530500	6	5	6	1.3	0.164	Evi2a				CCRE_GENE
	chr11	79530500	79530600	12	10	11	1.2	0.267	Evi2a				CCRE_GENE
	chr11	79530600	79530700	13	11	12	1.2	0.222	Evi2a				CCRE_GENE
	chr11	79534400	79534500	8	9	9	0.9	0.376	Nf1				CCRE_GENE
	chr11	79534500	79534600	10	8	9	1.3	0.156	Nf1				CCRE_GENE
	chr11	79541900	79542000	6	7	6	0.8	0.239	Nf1			GENE
	chr11	79542000	79542100	4	7	6	0.7	0.0665	Nf1			GENE
	chr11	79569800	79569900	18	18	18	1	0.435	Nf1			GENE
	chr11	79569900	79570000	22	15	19	1.5	0.0344	Nf1			GENE
	chr11	79570000	79570100	7	5	6	1.5	0.109	Nf1			GENE
	chr11	79570300	79570400	7	7	7	1	0.457	Nf1			GENE
	chr11	79574000	79574100	5	5	5	1	0.405	Nf1				CCRE_GENE
	chr11	79576900	79577000	5	5	5	1.2	0.304	Nf1			GENE
	chr11	79577800	79577900	14	15	15	0.9	0.304	Nf1				CCRE_GENE
	chr11	79577900	79578000	22	26	24	0.8	0.188	Nf1				CCRE_GENE
	chr11	79578000	79578100	7	5	6	1.5	0.0572	Nf1				CCRE_GENE
	chr11	79580800	79580900	9	9	9	1	0.481	Nf1			GENE
	chr11	79591200	79591300	12	12	12	0.9	0.309	Rab11fip4				CCRE_GENE
	chr11	79591300	79591400	4	8	6	0.5	0.0237	Rab11fip4				CCRE_GENE
	chr11	79591400	79591500	6	6	6	1	0.455	Rab11fip4				CCRE_GENE
	chr11	79591500	79591600	7	5	6	1.4	0.0515	Rab11fip4				CCRE_GENE
	chr11	79591600	79591700	12	11	12	1.1	0.265	Rab11fip4			GENE
	chr11	79591700	79591800	8	10	9	0.8	0.213	Rab11fip4				CCRE_GENE
	chr11	79591800	79591900	8	7	8	1.1	0.269	Rab11fip4				CCRE_GENE
	chr11	79591900	79592000	9	9	9	0.9	0.353	Rab11fip4				CCRE_GENE
	chr11	79592300	79592400	5	6	5	0.9	0.383	Rab11fip4				CCRE_GENE
	chr11	79592400	79592500	6	5	5	1.1	0.414	Rab11fip4				CCRE_GENE
	chr11	79593700	79593800	6	4	5	1.4	0.0544	Rab11fip4				CCRE_GENE
	chr11	79599700	79599800	8	10	9	0.8	0.165	Rab11fip4			GENE
	chr11	79599800	79599900	6	6	6	1.1	0.358	Rab11fip4			GENE
	chr11	79600300	79600400	5	6	6	0.9	0.345	Rab11fip4			GENE
	chr11	79604800	79604900	6	6	6	1.1	0.409	Rab11fip4			GENE
	chr11	79605200	79605300	5	6	6	0.9	0.356	Rab11fip4			GENE
	chr11	79605300	79605400	8	7	8	1.1	0.373	Rab11fip4			GENE
	chr11	79616000	79616100	11	8	10	1.3	0.0881	Rab11fip4os1			GENE
	chr11	79623200	79623300	5	6	6	0.7	0.116	Rab11fip4				CCRE_GENE
	chr11	79624900	79625000	11	7	9	1.7	0.00141	Rab11fip4				CCRE_GENE
	chr11	79625000	79625100	27	21	24	1.3	0.0801	Rab11fip4				CCRE_GENE
	chr11	79625100	79625200	16	18	17	0.9	0.306	Rab11fip4				CCRE_GENE
	chr11	79625200	79625300	10	10	10	1.1	0.438	Rab11fip4				CCRE_GENE
	chr11	79628900	79629000	8	7	7	1.1	0.32	Rab11fip4				CCRE_GENE
	chr11	79632100	79632200	11	16	13	0.7	0.0118	Rab11fip4			GENE
	chr11	79632200	79632300	11	16	13	0.7	0.0173	Rab11fip4			GENE
	chr11	79632600	79632700	6	9	7	0.7	0.115	Rab11fip4				CCRE_GENE
	chr11	79632700	79632800	5	7	6	0.8	0.207	Rab11fip4				CCRE_GENE
	chr11	79635100	79635200	7	6	6	1.3	0.134	Rab11fip4			GENE
	chr11	79644700	79644800	6	5	5	1.2	0.325	Rab11fip4			GENE
	chr11	79644800	79644900	6	7	7	0.9	0.298	Rab11fip4			GENE
	chr11	79644900	79645000	8	7	8	1.1	0.334	Rab11fip4				CCRE_GENE
	chr11	79645000	79645100	6	5	5	1.2	0.359	Rab11fip4				CCRE_GENE
	chr11	79646600	79646700	12	11	11	1.1	0.363	Rab11fip4				CCRE_GENE
	chr11	79646700	79646800	12	13	12	0.9	0.244	Rab11fip4				CCRE_GENE
	chr11	79646800	79646900	11	10	10	1.1	0.389	Rab11fip4				CCRE_GENE
	chr11	79646900	79647000	19	12	16	1.6	0.026	Rab11fip4				CCRE_GENE
	chr11	79647000	79647100	16	18	17	0.9	0.306	Rab11fip4				CCRE_GENE
	chr11	79647100	79647200	16	19	18	0.8	0.289	Rab11fip4				CCRE_GENE
	chr11	79647200	79647300	8	12	10	0.7	0.0904	Rab11fip4				CCRE_GENE
	chr11	79650400	79650500	8	9	8	0.9	0.353	Rab11fip4				CCRE_GENE
	chr11	79650500	79650600	16	18	17	0.9	0.182	Rab11fip4				CCRE_GENE
	chr11	79650600	79650700	20	21	20	0.9	0.383	Rab11fip4				CCRE_GENE
	chr11	79650700	79650800	13	8	11	1.6	0.0281	Rab11fip4				CCRE_GENE
	chr11	79650800	79650900	10	6	8	1.6	0.0147	Rab11fip4			GENE
	chr11	79653400	79653500	7	8	7	0.8	0.164	Rab11fip4				CCRE_GENE
	chr11	79653500	79653600	23	24	23	0.9	0.357	Rab11fip4				CCRE_GENE
	chr11	79653600	79653700	29	30	30	1	0.45	Rab11fip4				CCRE_GENE
	chr11	79653700	79653800	10	10	10	1	0.484	Rab11fip4			GENE
	chr11	79656300	79656400	6	8	7	0.8	0.21	Rab11fip4			GENE
	chr11	79656400	79656500	8	8	8	1.1	0.441	Rab11fip4			GENE
	chr11	79660200	79660300	5	7	6	0.7	0.0643	Rab11fip4			GENE
	chr11	79660400	79660500	8	6	7	1.3	0.214	Rab11fip4				CCRE_GENE
	chr11	79660500	79660600	17	19	18	0.9	0.22	Rab11fip4				CCRE_GENE
	chr11	79660600	79660700	25	26	25	1	0.404	Rab11fip4				CCRE_GENE
	chr11	79660700	79660800	11	10	10	1.1	0.306	Rab11fip4				CCRE_GENE
	chr11	79661100	79661200	6	4	5	1.5	0.0723	Rab11fip4				CCRE_GENE
	chr11	79661200	79661300	5	5	5	1.2	0.256	Rab11fip4				CCRE_GENE
	chr11	79663200	79663300	4	6	5	0.7	0.0376	Rab11fip4			GENE
	chr11	79663300	79663400	12	16	14	0.7	0.0898	Rab11fip4			GENE
	chr11	79663400	79663500	5	8	7	0.6	0.0898	Rab11fip4			GENE
	chr11	79667100	79667200	7	6	6	1.1	0.361	Rab11fip4			GENE
	chr11	79667200	79667300	8	5	6	1.6	0.028	Rab11fip4			GENE
	chr11	79667300	79667400	6	4	5	1.5	0.0512	Rab11fip4			GENE
	chr11	79669400	79669500	5	5	5	1.2	0.221	Rab11fip4			GENE
	chr11	79669500	79669600	13	16	14	0.8	0.208	Rab11fip4			GENE
	chr11	79669600	79669700	22	26	24	0.9	0.305	Rab11fip4			GENE
	chr11	79669700	79669800	17	14	16	1.2	0.276	Rab11fip4			GENE
	chr11	79669800	79669900	7	7	7	0.9	0.407	Rab11fip4			GENE
	chr11	79670400	79670500	5	5	5	0.8	0.188	Rab11fip4os2			GENE
	chr11	79670500	79670600	7	9	8	0.8	0.253	Rab11fip4os2			GENE
	chr11	79671800	79671900	11	6	9	1.7	0.0183	Rab11fip4os2				CCRE_GENE
	chr11	79671900	79672000	16	10	13	1.7	0.0315	Rab11fip4os2				CCRE_GENE
	chr11	79673800	79673900	6	5	5	1.3	0.189	Rab11fip4os2				CCRE_GENE
	chr11	79674400	79674500	6	4	5	1.4	0.161	Rab11fip4os2			GENE
	chr11	79674700	79674800	12	10	11	1.2	0.124	Rab11fip4os2				CCRE_GENE
	chr11	79674800	79674900	20	22	21	0.9	0.388	Rab11fip4os2				CCRE_GENE
	chr11	79674900	79675000	16	14	15	1.1	0.313	Rab11fip4os2				CCRE_GENE
	chr11	79675400	79675500	5	6	5	0.8	0.14	Rab11fip4			GENE
	chr11	79676100	79676200	9	9	9	1.1	0.315	Rab11fip4				CCRE_GENE
	chr11	79676200	79676300	11	8	10	1.5	0.076	Rab11fip4				CCRE_GENE
	chr11	79676300	79676400	7	5	6	1.4	0.0932	Rab11fip4				CCRE_GENE
	chr11	79677500	79677600	13	11	12	1.2	0.262	Rab11fip4				CCRE_GENE
	chr11	79677600	79677700	13	13	13	1	0.449	Rab11fip4				CCRE_GENE
	chr11	79680600	79680700	9	11	10	0.8	0.14	Rab11fip4				CCRE_GENE
	chr11	79680700	79680800	8	10	9	0.8	0.174	Rab11fip4				CCRE_GENE
	chr11	79685000	79685100	5	10	7	0.5	0.0242	Rab11fip4				CCRE_GENE
	chr11	79685100	79685200	5	8	6	0.7	0.122	Rab11fip4				CCRE_GENE
	chr11	79686800	79686900	11	9	10	1.2	0.227	Rab11fip4				CCRE_GENE
	chr11	79686900	79687000	43	36	39	1.2	0.123	Rab11fip4				CCRE_GENE
	chr11	79687000	79687100	15	12	14	1.2	0.247	Rab11fip4				CCRE_GENE
	chr11	79690100	79690200	8	5	6	1.6	0.079	Rab11fip4			GENE
	chr11	79691600	79691700	7	5	6	1.2	0.2	Rab11fip4			GENE
	chr11	79691700	79691800	6	5	6	1.2	0.265	Rab11fip4			GENE
	chr11	79696400	79696500	6	5	6	1.2	0.32	Rab11fip4			GENE
	chr11	79696500	79696600	7	5	6	1.3	0.199	Rab11fip4			GENE
	chr11	79696600	79696700	13	18	15	0.7	0.0415	Rab11fip4				CCRE_GENE
	chr11	79696700	79696800	14	24	19	0.6	0.00248	Rab11fip4				CCRE_GENE
	chr11	79696800	79696900	8	13	11	0.6	0.00595	Rab11fip4				CCRE_GENE
	chr11	79698100	79698200	6	5	6	1.1	0.376103	Mir193a
	chr11	79698200	79698300	4	6	5	0.8	0.178236	Mir193a
	chr11	79701800	79701900	5	6	6	0.9	0.383623	Mir193a
	chr11	79701900	79702000	6	7	6	0.8	0.256355	Mir193a
	chr11	79702000	79702100	5	4	5	1.2	0.250095	Mir193a
	chr11	79702200	79702300	11	6	8	1.9	0.0397943	Mir193a
	chr11	79703400	79703500	10	11	11	1	0.461838	Mir193a		CCRE_FLANK
	chr11	79703500	79703600	13	9	11	1.4	0.166119	Mir193a		CCRE_FLANK
	chr11	79703600	79703700	54	48	51	1.1	0.0675068	Mir193a		CCRE_FLANK
	chr11	79703700	79703800	5	5	5	0.9	0.303559	Mir193a		CCRE_FLANK
	chr11	79703900	79704000	16	21	19	0.8	0.0658603	Mir193a		CCRE_FLANK
	chr11	79704000	79704100	24	25	25	1	0.403486	Mir193a		CCRE_FLANK
	chr11	79704100	79704200	5	6	5	0.9	0.383321	Mir193a		CCRE_FLANK
	chr11	79704200	79704300	40	42	41	1	0.406258	Mir193a		CCRE_FLANK
	chr11	79704300	79704400	15	10	13	1.4	0.00734379	Mir193a
	chr11	79704400	79704500	21	24	23	0.9	0.194502	Mir193a		CCRE_FLANK
	chr11	79704500	79704600	19	25	22	0.7	0.0628912	Mir193a		CCRE_FLANK
	chr11	79710800	79710900	11	8	10	1.3	0.0995354	Mir193a		CCRE_FLANK
	chr11	79710900	79711000	28	25	26	1.1	0.191308	Mir193a		CCRE_FLANK
	chr11	79711000	79711100	10	13	11	0.7	0.0967734	Mir193a		CCRE_FLANK
	chr11	79711100	79711200	23	25	24	0.9	0.249414	Mir193a		CCRE_FLANK
	chr11	79711200	79711300	7	5	6	1.3	0.163643	Mir193a		CCRE_FLANK
	chr11	79711300	79711400	7	7	7	1	0.492565	Mir193a		CCRE_FLANK
	chr11	79729600	79729700	29	22	25	1.34	0.0952607	Mir193a		CCRE_FLANK
	chr11	79729700	79729800	10	10	10	1	0.493248	Mir193a		CCRE_FLANK
	chr11	79729800	79729900	18	19	19	0.9	0.34219	Mir193a		CCRE_FLANK
	chr11	79729900	79730000	10	5	7	2.1	0.00250437	Mir193a		CCRE_FLANK
	chr11	79730000	79730100	15.8377	11.6336	13.7356	1.36138	0.0555679	Mir193a		CCRE_FLANK
	chr11	79730100	79730200	8	4	6	2.1	0.100681	Mir193a
	chr11	79943700	79943800	7	5	6	1.3	0.285	Utp6			GENE
	chr11	79956400	79956500	5	7	6	0.8	0.14	Utp6			GENE
	chr11	79956500	79956600	5	7	6	0.8	0.225	Utp6			GENE
	chr11	79962100	79962200	4	6	5	0.7	0.166	Utp6			GENE
	chr11	79962200	79962300	7	8	7	0.8	0.352	Utp6				CCRE_GENE
	chr11	79962300	79962400	32	28	30	1.2	0.131	Utp6				CCRE_GENE
	chr11	79962400	79962500	122	105	114	1.2	0.105297	Utp6		CCRE_FLANK
	chr11	79962500	79962600	9	9	9	1	0.436364	Utp6		CCRE_FLANK
	chr11	79962600	79962700	34	33	34	1.05	0.377576	Utp6		CCRE_FLANK
	chr11	79966100	79966200	4	8	6	0.5	0.0367771	Utp6
	chr11	79973600	79973700	11	6	8	1.8	0.0153903	Suz12		CCRE_FLANK
	chr11	79973700	79973800	5	4	5	1.3	0.160868	Suz12		CCRE_FLANK
	chr11	79973800	79973900	10	9	10	1.1	0.303378	Suz12		CCRE_FLANK
	chr11	79992800	79992900	6	8	7	0.8	0.135178	Suz12		CCRE_FLANK
	chr11	79992900	79993000	12	17	14	0.7	0.00866035	Suz12		CCRE_FLANK
	chr11	79993000	79993100	17	15	16	1.1	0.377394	Suz12		CCRE_FLANK
	chr11	79993100	79993200	46	44	45	1.1	0.329	Suz12				CCRE_GENE
	chr11	79993200	79993300	21	21	21	1	0.467	Suz12				CCRE_GENE
	chr11	79993300	79993400	8	6	7	1.3	0.165	Suz12				CCRE_GENE
	chr11	80026000	80026100	4	6	5	0.7	0.0529	Suz12			GENE
	chr11	80043000	80043100	15	13	14	1.2	0.206562	Suz12		CCRE_FLANK
	chr11	80043100	80043200	8	8	8	1.1	0.383414	Suz12		CCRE_FLANK
	chr11	80062200	80062300	11	7	9	1.6	0.0144	Crlf3			GENE
	chr11	80062300	80062400	20	14	17	1.4	0.000625	Crlf3			GENE
	chr11	80062400	80062500	27	19	23	1.4	0.0238	Crlf3			GENE
	chr11	80062500	80062600	16	13	15	1.2	0.0757	Crlf3			GENE
	chr11	80080800	80080900	11	9	10	1.2	0.274	Crlf3				CCRE_GENE
	chr11	80080900	80081000	32	24	28	1.3	0.00213	Crlf3			GENE
	chr11	80081000	80081100	22	24	23	0.9	0.355285	Crlf3		CCRE_FLANK
	chr11	80081100	80081200	10	8	9	1.1	0.309513	Crlf3		CCRE_FLANK
	chr11	80081200	80081300	12	10	11	1.3	0.156233	Crlf3		CCRE_FLANK
	chr11	80081300	80081400	3	6	5	0.5	4.75447e-05	Crlf3		CCRE_FLANK
	chr11	80085800	80085900	8	4	6	2.1	0.00519269	Crlf3		CCRE_FLANK
	chr11	80086900	80087000	7	8	8	0.9	0.28337	Crlf3		CCRE_FLANK
	chr11	80087000	80087100	17	18	18	0.9	0.315802	Crlf3		CCRE_FLANK
	chr11	80087100	80087200	31	29	30	1.1	0.318818	Crlf3		CCRE_FLANK
	chr11	80089300	80089400	8	4	6	1.8	0.0136	Atad5				CCRE_GENE
	chr11	80089400	80089500	8	5	7	1.8	0.0441	Atad5				CCRE_GENE
	chr11	80136800	80136900	20	16	18	1.2	0.092	Tefm			GENE
	chr11	80136900	80137000	41	39	40	1.1	0.271	Tefm			GENE
	chr11	80137000	80137100	15	16	15	0.9	0.172	Tefm			GENE
	chr11	80142100	80142200	18	14	16	1.3	0.0511	Tefm				CCRE_GENE
	chr11	80142200	80142300	7.27934	6.71997	6.99965	1.08324	0.327473	Tefm		CCRE_FLANK
	chr11	80142300	80142400	8	8	8	1	0.463872	Tefm		CCRE_FLANK
	chr11	80142400	80142500	6	12	9	0.5	0.0107315	Tefm		CCRE_FLANK
	chr11	80153900	80154000	6.01955	4.34624	5.1829	1.385	0.0984482	Tefm		CCRE_FLANK
	chr11	80154000	80154100	5	6	6	0.8	0.200686	Tefm		CCRE_FLANK
	chr11	80154100	80154200	8	4	6	2.1	0.016	Adap2				CCRE_GENE
	chr11	80163500	80163600	7	4	6	1.6	0.0597	Adap2			GENE
	chr11	80168700	80168800	7	5	6	1.3	0.191	Adap2			GENE
	chr11	80168800	80168900	5	4	5	1.3	0.061	Adap2			GENE
	chr11	80169700	80169800	7	6	7	1.2	0.299	Adap2				CCRE_GENE
	chr11	80169800	80169900	7	7	7	1	0.436	Adap2				CCRE_GENE
	chr11	80177300	80177400	6	6	6	1.1	0.38	Adap2				CCRE_GENE
	chr11	80183500	80183600	6	5	6	1.1	0.340015	Adap2	FLANK
	chr11	80183700	80183800	5.99327	6.59331	6.29329	0.908993	0.385208	Adap2		CCRE_FLANK
	chr11	80183800	80183900	29	24	26	1.2	0.187	Rnf135				CCRE_GENE
	chr11	80183900	80184000	8	9	9	0.9	0.344	Rnf135				CCRE_GENE
	chr11	80185800	80185900	5	4	5	1.1	0.333	Rnf135			GENE
	chr11	80185900	80186000	5	4	5	1.2	0.259	Rnf135			GENE
	chr11	80200500	80200600	8	10	9	0.8	0.145145	Rnf135		CCRE_FLANK
	chr11	80208900	80209000	8	4	6	1.9	0.0013866	Rnf135		CCRE_FLANK
	chr11	80209000	80209100	23	19	21	1.2	0.125	Rhot1				CCRE_GENE
	chr11	80209100	80209200	27	26	27	1	0.446	Rhot1				CCRE_GENE
	chr11	80209200	80209300	6	6	6	0.9	0.395	Rhot1				CCRE_GENE
	chr11	80209500	80209600	5	6	6	0.8	0.197	Rhot1				CCRE_GENE
	chr11	80209600	80209700	9	8	8	1.1	0.393	Rhot1				CCRE_GENE
	chr11	80219100	80219200	5	6	6	0.7	0.119	Rhot1			GENE
	chr11	80220000	80220100	10	8	9	1.2	0.173	Rhot1			GENE
	chr11	80242100	80242200	13	13	13	1	0.494	Rhot1			GENE
	chr11	80242200	80242300	22	20	21	1.1	0.394	Rhot1			GENE
	chr11	80242300	80242400	13	12	12	1.1	0.363	Rhot1			GENE
	chr11	80271300	80271400	6	5	6	1.2	0.292822	Rhot1
	chr11	80271400	80271500	6	4	5	1.3	0.209962	Rhot1
	chr11	80271600	80271700	6	5	6	1.2	0.178028	Rhot1
	chr11	80271700	80271800	7	7	7	1	0.473878	Rhot1
	chr11	80278000	80278100	12	9	11	1.2	0.0520232	Rhot1		CCRE_FLANK
	chr11	80278100	80278200	13	12	12	1	0.461878	Rhot1		CCRE_FLANK
	chr11	80278200	80278300	9	8	8	1.1	0.375853	Rhot1		CCRE_FLANK
	chr11	80278300	80278400	16	11	14	1.4	0.0036158	Rhot1		CCRE_FLANK
	chr11	80278400	80278500	6	7	7	0.9	0.394245	Rhot1
	chr11	80284100	80284200	6	6	6	1	0.496884	Rhot1
	chr11	80284700	80284800	9.65457	4.71296	7.18377	2.04851	0.00404458	Rhot1		CCRE_FLANK
	chr11	80284800	80284900	20	14	17	1.4	0.069003	Rhot1		CCRE_FLANK
	chr11	80287200	80287300	13	12	12	1.1	0.331512	Rhot1		CCRE_FLANK
	chr11	80287300	80287400	7	7	7	1	0.476182	Rhot1		CCRE_FLANK
	chr11	80287400	80287500	13	12	13	1.1	0.358234	Rhot1		CCRE_FLANK
	chr11	80289600	80289700	6	7	7	0.9	0.287135	Rhbdl3
	chr11	80289700	80289800	52.7655	54.7262	53.7459	0.964173	0.374806	Rhbdl3		CCRE_FLANK
	chr11	80289800	80289900	9	6	8	1.4	0.236519	Rhbdl3		CCRE_FLANK
	chr11	80289900	80290000	5	9	7	0.6	0.0578391	Rhbdl3		CCRE_FLANK
	chr11	80290000	80290100	17	18	18	0.9	0.399527	Rhbdl3		CCRE_FLANK
	chr11	80290100	80290200	38	38	38	1	0.474693	Rhbdl3
	chr11	80290200	80290300	8	8	8	0.9	0.391466	Rhbdl3		CCRE_FLANK
	chr11	80290300	80290400	27	28	27	1	0.412944	Rhbdl3		CCRE_FLANK
	chr11	80290400	80290500	5	5	5	1.1	0.25247	Rhbdl3		CCRE_FLANK
	chr11	80290500	80290600	7	7	7	1	0.482039	Rhbdl3
	chr11	80300500	80300600	7	5	6	1.3	0.184516	Rhbdl3
	chr11	80300600	80300700	16	15	16	1	0.387518	Rhbdl3
	chr11	80300700	80300800	7	6	6	1.2	0.279369	Rhbdl3		CCRE_FLANK
	chr11	80300800	80300900	5	8	7	0.7	0.147565	Rhbdl3		CCRE_FLANK
	chr11	80300900	80301000	9	11	10	0.9	0.277	Rhbdl3				CCRE_GENE
	chr11	80301100	80301200	5	4	5	1.1	0.242	Rhbdl3				CCRE_GENE
	chr11	80301500	80301600	7	7	7	1	0.48	Rhbdl3				CCRE_GENE
	chr11	80301600	80301700	8	9	9	0.9	0.333	Rhbdl3				CCRE_GENE
	chr11	80301700	80301800	6	5	5	1.2	0.213	Rhbdl3				CCRE_GENE
	chr11	80301800	80301900	12	8	10	1.5	0.0425	Rhbdl3				CCRE_GENE
	chr11	80301900	80302000	8	6	7	1.3	0.21	Rhbdl3				CCRE_GENE
	chr11	80302100	80302200	7	7	7	0.9	0.383	Rhbdl3				CCRE_GENE
	chr11	80302200	80302300	5	6	5	0.9	0.379	Rhbdl3				CCRE_GENE
	chr11	80302600	80302700	11	14	12	0.8	0.109	Rhbdl3				CCRE_GENE
	chr11	80302700	80302800	87	87	87	1	0.474	Rhbdl3				CCRE_GENE
	chr11	80302800	80302900	105	96	101	1.1	0.172	Rhbdl3				CCRE_GENE
	chr11	80302900	80303000	7	8	7	0.9	0.311	Rhbdl3				CCRE_GENE
	chr11	80312900	80313000	5	5	5	1.1	0.408	Rhbdl3				CCRE_GENE
	chr11	80314700	80314800	6	6	6	1.1	0.403	Rhbdl3			GENE
	chr11	80314800	80314900	23	24	23	1	0.287	Rhbdl3			GENE
	chr11	80314900	80315000	23	21	22	1.1	0.266	Rhbdl3			GENE
	chr11	80316100	80316200	4	5	5	0.8	0.151	Rhbdl3				CCRE_GENE
	chr11	80325800	80325900	6	5	6	1.1	0.31	Rhbdl3			GENE
	chr11	80332900	80333000	6	11	9	0.6	0.00657	Rhbdl3			GENE
	chr11	80333000	80333100	20	29	25	0.7	0.0184	Rhbdl3			GENE
	chr11	80333100	80333200	45	52	48	0.9	0.107	Rhbdl3			GENE
	chr11	80333200	80333300	63	76	69	0.8	0.0424	Rhbdl3			GENE
	chr11	80333300	80333400	19	19	19	1	0.463	Rhbdl3			GENE
	chr11	80335700	80335800	6	6	6	1.1	0.386	Rhbdl3				CCRE_GENE
	chr11	80335800	80335900	9	8	8	1.1	0.227	Rhbdl3				CCRE_GENE
	chr11	80335900	80336000	7	5	6	1.6	0.0521	Rhbdl3				CCRE_GENE
	chr11	80336700	80336800	7	6	6	1.1	0.267	Rhbdl3			GENE
	chr11	80336800	80336900	22	24	23	0.9	0.354	Rhbdl3			GENE
	chr11	80336900	80337000	13	15	14	0.8	0.251	Rhbdl3			GENE
	chr11	80351900	80352000	33	27	30	1.2	0.0719	Rhbdl3				CCRE_GENE
	chr11	80352000	80352100	36	35	35	1.1	0.263	Rhbdl3				CCRE_GENE
	chr11	80354900	80355000	12	10	11	1.2	0.205	Rhbdl3				CCRE_GENE
	chr11	80355000	80355100	23	17	20	1.3	0.0355	Rhbdl3				CCRE_GENE
	chr11	80383200	80383300	44	39	41	1.1	0.212	Zfp207				CCRE_GENE
	chr11	80383300	80383400	17	16	16	1.1	0.326	Zfp207				CCRE_GENE
	chr11	80383500	80383600	7	7	7	0.9	0.415	Zfp207				CCRE_GENE
	chr11	80383900	80384000	7	6	6	1.3	0.12	Zfp207				CCRE_GENE
	chr11	80393700	80393800	7	6	6	1.1	0.399	Zfp207			GENE
	chr11	80403100	80403200	5	8	6	0.6	0.0249	Zfp207			GENE
	chr11	80403200	80403300	11	10	10	1.1	0.374	Zfp207			GENE
	chr11	80405400	80405500	6	6	6	1	0.469	Zfp207			GENE
	chr11	80405500	80405600	10	12	11	0.8	0.141	Zfp207			GENE
	chr11	80405600	80405700	15	13	14	1.1	0.343	Zfp207			GENE
	chr11	80405700	80405800	7	5	6	1.2	0.181	Zfp207			GENE
	chr11	80413300	80413400	6	6	6	1.1	0.407398	Zfp207
	chr11	80413400	80413500	14	13	14	1.1	0.292449	Zfp207
	chr11	80413500	80413600	16	17	17	0.9	0.391192	Zfp207
	chr11	80413600	80413700	4	7	5	0.5	0.0337103	Zfp207
	chr11	80417100	80417200	14	12	13	1.2	0.155074	Zfp207
	chr11	80417200	80417300	37	29	33	1.3	0.0583089	Zfp207
	chr11	80417300	80417400	26	19	22	1.3	0.0546998	Zfp207
	chr11	80425600	80425700	9	9	9	1	0.490561	Zfp207		CCRE_FLANK
	chr11	80428200	80428300	6	6	6	1.1	0.408319	Psmd11
	chr11	80428300	80428400	26	23	24	1.1	0.266822	Psmd11		CCRE_FLANK
	chr11	80428400	80428500	16	11	14	1.5	0.0928681	Psmd11		CCRE_FLANK
	chr11	80428500	80428600	8	6	7	1.2	0.295551	Psmd11		CCRE_FLANK
	chr11	80428600	80428700	90	79	85	1.1	0.0469	Psmd11				CCRE_GENE
	chr11	80428700	80428800	9	10	10	0.9	0.303	Psmd11				CCRE_GENE
	chr11	80428800	80428900	7	8	7	0.9	0.285	Psmd11				CCRE_GENE
	chr11	80429100	80429200	6	7	7	0.9	0.425	Psmd11				CCRE_GENE
	chr11	80429200	80429300	9	6	8	1.5	0.06	Psmd11				CCRE_GENE
	chr11	80429300	80429400	5	5	5	1.2	0.265	Psmd11				CCRE_GENE
	chr11	80457700	80457800	5	5	5	0.9	0.378	Psmd11			GENE
	chr11	80472400	80472500	10	11	11	0.9	0.31	Psmd11			GENE
	chr11	80472500	80472600	13	14	14	0.9	0.368	Psmd11			GENE
	chr11	80472700	80472800	13	12	13	1.1	0.268	Psmd11			GENE
	chr11	80472800	80472900	9	7	8	1.3	0.203	Psmd11			GENE
	chr11	80474000	80474100	6	5	6	1.1	0.36826	Psmd11
	chr11	80474100	80474200	7	7	7	1	0.44945	Psmd11
	chr11	80474200	80474300	11	12	11	1	0.394996	Psmd11		CCRE_FLANK
	chr11	80474300	80474400	16	21	19	0.8	0.107218	Psmd11		CCRE_FLANK
	chr11	80474400	80474500	5	7	6	0.7	0.0812301	Psmd11		CCRE_FLANK
	chr11	80474500	80474600	9	8	8	1.1	0.348876	Psmd11		CCRE_FLANK
	chr11	80474600	80474700	7	5	6	1.4	0.120486	Psmd11		CCRE_FLANK
	chr11	80476400	80476500	6	5	5	1.1	0.179265	Psmd11
	chr11	80476500	80476600	42	46	44	0.9	0.241102	Psmd11		CCRE_FLANK
	chr11	80476600	80476700	4	5	5	0.9	0.27423	Psmd11		CCRE_FLANK
	chr11	80476700	80476800	5	7	6	0.7	0.0818134	Psmd11		CCRE_FLANK
	chr11	80476800	80476900	8	9	8	0.9	0.39509	Psmd11		CCRE_FLANK
	chr11	80476900	80477000	8	6	7	1.4	0.163397	Psmd11		CCRE_FLANK
	chr11	80477000	80477100	15	15	15	1	0.373	Cdk5r1				CCRE_GENE
	chr11	80477100	80477200	12	9	10	1.4	0.0159	Cdk5r1			GENE
	chr11	80477300	80477400	7	6	7	1.2	0.281	Cdk5r1				CCRE_GENE
	chr11	80477400	80477500	8	6	7	1.3	0.116	Cdk5r1				CCRE_GENE
	chr11	80477500	80477600	6	8	7	0.8	0.119	Cdk5r1				CCRE_GENE
	chr11	80477600	80477700	4	7	6	0.6	0.0125	Cdk5r1				CCRE_GENE
	chr11	80478000	80478100	5	5	5	1	0.426	Cdk5r1				CCRE_GENE
	chr11	80478900	80479000	6	5	6	1.2	0.349	Cdk5r1				CCRE_GENE
	chr11	80479400	80479500	7	4	5	1.5	0.195	Cdk5r1			GENE
	chr11	80479500	80479600	9	9	9	1	0.483	Cdk5r1				CCRE_GENE
	chr11	80480600	80480700	8	7	8	1.1	0.243	Cdk5r1				CCRE_GENE
	chr11	80480700	80480800	9	10	10	0.9	0.385	Cdk5r1				CCRE_GENE
	chr11	80481300	80481400	6	4	5	1.5	0.120422	Psmd11
	chr11	80481700	80481800	5	5	5	1.1	0.254256	Psmd11
	chr11	80482800	80482900	5	5	5	1.1	0.392	Myo1d			GENE
	chr11	80482900	80483000	6	9	8	0.7	0.0558	Myo1d			GENE
	chr11	80483000	80483100	9	9	9	0.9	0.241	Myo1d			GENE
	chr11	80483100	80483200	6	7	7	0.9	0.338	Myo1d			GENE
	chr11	80483200	80483300	7	10	8	0.7	0.0913	Myo1d			GENE
	chr11	80483300	80483400	8	10	9	0.8	0.126	Myo1d			GENE
	chr11	80483400	80483500	8	9	8	0.9	0.409	Myo1d			GENE
	chr11	80483500	80483600	7	5	6	1.3	0.0904	Myo1d			GENE
	chr11	80483600	80483700	6	5	5	1.2	0.261	Myo1d			GENE
	chr11	80483700	80483800	5	6	6	0.9	0.328	Myo1d			GENE
	chr11	80484000	80484100	5	6	6	0.9	0.343	Myo1d			GENE
	chr11	80484100	80484200	6	7	6	0.9	0.273	Myo1d			GENE
	chr11	80484200	80484300	11	12	12	0.9	0.366	Myo1d				CCRE_GENE
	chr11	80484300	80484400	59	50	54	1.2	0.148	Myo1d				CCRE_GENE
	chr11	80484400	80484500	75	66	71	1.1	0.181	Myo1d				CCRE_GENE
	chr11	80484500	80484600	49	46	47	1.1	0.293	Myo1d				CCRE_GENE
	chr11	80484600	80484700	11	15	13	0.7	0.158	Myo1d				CCRE_GENE
	chr11	80484700	80484800	5	5	5	0.9	0.291	Myo1d			GENE
	chr11	80485100	80485200	10	10	10	0.9	0.411	Myo1d			GENE
	chr11	80485200	80485300	22	26	24	0.8	0.254	Myo1d			GENE
	chr11	80485300	80485400	15	18	17	0.8	0.172	Myo1d			GENE
	chr11	80485400	80485500	8	9	8	0.9	0.359	Myo1d			GENE
	chr11	80485500	80485600	9	6	7	1.4	0.0444	Myo1d			GENE
	chr11	80485600	80485700	5	5	5	0.9	0.407	Myo1d			GENE
	chr11	80485800	80485900	7	6	6	1	0.47	Myo1d			GENE
	chr11	80485900	80486000	6	5	6	1	0.474	Myo1d			GENE
	chr11	80486900	80487000	6	4	5	1.4	0.0456	Myo1d				CCRE_GENE
	chr11	80487000	80487100	9	6	7	1.5	0.108	Myo1d				CCRE_GENE
	chr11	80489200	80489300	8	5	7	1.6	0.0878	Myo1d				CCRE_GENE
	chr11	80489300	80489400	13	10	12	1.2	0.237	Myo1d				CCRE_GENE
	chr11	80489400	80489500	6	6	6	1	0.465	Myo1d				CCRE_GENE
	chr11	80489800	80489900	5	6	6	0.8	0.129	Myo1d				CCRE_GENE
	chr11	80489900	80490000	11	10	11	1.1	0.379	Myo1d				CCRE_GENE
	chr11	80490000	80490100	12	13	12	1	0.442	Myo1d				CCRE_GENE
	chr11	80496100	80496200	13	13	13	1	0.498	Myo1d				CCRE_GENE
	chr11	80496200	80496300	6	7	6	0.8	0.223	Myo1d				CCRE_GENE
	chr11	80496700	80496800	5	5	5	1.1	0.375	Myo1d				CCRE_GENE
	chr11	80496800	80496900	6	7	7	0.9	0.331	Myo1d				CCRE_GENE
	chr11	80498700	80498800	7	8	7	0.9	0.358	Myo1d				CCRE_GENE
	chr11	80498800	80498900	7	10	9	0.7	0.0444	Myo1d				CCRE_GENE
	chr11	80498900	80499000	14	13	13	1.1	0.313	Myo1d				CCRE_GENE
	chr11	80499000	80499100	9	11	10	0.8	0.192	Myo1d				CCRE_GENE
	chr11	80499800	80499900	7	9	8	0.8	0.144	Myo1d				CCRE_GENE
	chr11	80499900	80500000	8	9	9	0.9	0.272	Myo1d				CCRE_GENE
	chr11	80500300	80500400	6	5	6	1.3	0.199	Myo1d			GENE
	chr11	80503600	80503700	5	9	7	0.6	0.047	Myo1d				CCRE_GENE
	chr11	80504000	80504100	22	20	21	1.1	0.272	Myo1d				CCRE_GENE
	chr11	80504100	80504200	74	86	80	0.9	0.0542	Myo1d				CCRE_GENE
	chr11	80504200	80504300	79	80	80	1	0.479	Myo1d				CCRE_GENE
	chr11	80504300	80504400	56	66	61	0.9	0.134	Myo1d				CCRE_GENE
	chr11	80504400	80504500	18	21	20	0.8	0.104	Myo1d				CCRE_GENE
	chr11	80504800	80504900	8	9	9	1	0.463	Myo1d			GENE
	chr11	80504900	80505000	8	9	8	0.9	0.377	Myo1d			GENE
	chr11	80505100	80505200	6	6	6	1	0.488	Myo1d				CCRE_GENE
	chr11	80505200	80505300	6	6	6	0.9	0.403	Myo1d				CCRE_GENE
	chr11	80505800	80505900	6	6	6	1	0.489	Myo1d			GENE
	chr11	80509300	80509400	6	5	5	1.2	0.216	Myo1d				CCRE_GENE
	chr11	80512700	80512800	6	5	6	1.3	0.229	Myo1d				CCRE_GENE
	chr11	80516300	80516400	6	5	5	1.1	0.285	Myo1d			GENE
	chr11	80518300	80518400	8	9	9	0.9	0.219	Myo1d			GENE
	chr11	80518400	80518500	13	15	14	0.9	0.122	Myo1d			GENE
	chr11	80518500	80518600	13	13	13	1	0.43	Myo1d				CCRE_GENE
	chr11	80518600	80518700	71	69	70	1	0.381	Myo1d				CCRE_GENE
	chr11	80518700	80518800	115	114	114	1	0.458	Myo1d				CCRE_GENE
	chr11	80518800	80518900	98	92	95	1.1	0.294	Myo1d				CCRE_GENE
	chr11	80518900	80519000	29	29	29	1	0.472	Myo1d			GENE
	chr11	80519000	80519100	7	7	7	1	0.494	Myo1d			GENE
	chr11	80519300	80519400	18	20	19	0.9	0.294	Myo1d			GENE
	chr11	80519400	80519500	18	22	20	0.8	0.169	Myo1d			GENE
	chr11	80519500	80519600	20	22	21	0.9	0.249	Myo1d			GENE
	chr11	80519600	80519700	11	12	11	0.9	0.321	Myo1d			GENE
	chr11	80521200	80521300	6	5	5	1	0.458	Myo1d			GENE
	chr11	80521300	80521400	8	8	8	0.9	0.398	Myo1d			GENE
	chr11	80529000	80529100	14	13	14	1.1	0.292	Myo1d			GENE
	chr11	80529100	80529200	19	17	18	1.1	0.281	Myo1d			GENE
	chr11	80529200	80529300	5	6	5	0.9	0.35	Myo1d			GENE
	chr11	80529400	80529500	7	6	7	1.2	0.269	Myo1d			GENE
	chr11	80529500	80529600	8	8	8	0.9	0.341	Myo1d			GENE
	chr11	80529600	80529700	15	15	15	1	0.496	Myo1d			GENE
	chr11	80529700	80529800	5	6	6	0.8	0.163	Myo1d			GENE
	chr11	80538500	80538600	9	10	10	0.9	0.307	Myo1d			GENE
	chr11	80538600	80538700	13	16	15	0.8	0.128	Myo1d			GENE
	chr11	80538700	80538800	8	9	9	0.8	0.131	Myo1d			GENE
	chr11	80542200	80542300	7	9	8	0.8	0.18	Myo1d			GENE
	chr11	80542300	80542400	8	7	8	1	0.419	Myo1d			GENE
	chr11	80546300	80546400	8	10	9	0.8	0.271	Myo1d			GENE
	chr11	80546400	80546500	7	7	7	1	0.466	Myo1d			GENE
	chr11	80550000	80550100	7	11	9	0.7	0.0475	Myo1d			GENE
	chr11	80550100	80550200	8	6	7	1.3	0.128	Myo1d			GENE
	chr11	80550200	80550300	5	5	5	0.9	0.369	Myo1d				CCRE_GENE
	chr11	80550500	80550600	6	7	7	0.9	0.389	Myo1d				CCRE_GENE
	chr11	80551600	80551700	9	6	8	1.5	0.0868	Myo1d				CCRE_GENE
	chr11	80551700	80551800	16	15	16	1.1	0.316	Myo1d				CCRE_GENE
	chr11	80552000	80552100	5	5	5	0.9	0.378	Myo1d				CCRE_GENE
	chr11	80552100	80552200	8	9	8	0.9	0.259	Myo1d				CCRE_GENE
	chr11	80552200	80552300	6	6	6	0.9	0.386	Myo1d				CCRE_GENE
	chr11	80552300	80552400	7	6	7	1.1	0.385	Myo1d				CCRE_GENE
	chr11	80554400	80554500	9	11	10	0.8	0.175	Myo1d			GENE
	chr11	80554500	80554600	24	25	24	1	0.421	Myo1d			GENE
	chr11	80554600	80554700	11	15	13	0.7	0.0635	Myo1d			GENE
	chr11	80555500	80555600	6	6	6	1.1	0.357	Myo1d			GENE
	chr11	80555600	80555700	9	9	9	1.1	0.427	Myo1d			GENE
	chr11	80557500	80557600	9	6	8	1.4	0.0543	Myo1d			GENE
	chr11	80562600	80562700	5	5	5	1	0.48	Myo1d				CCRE_GENE
	chr11	80564300	80564400	5	6	5	0.8	0.277	Myo1d			GENE
	chr11	80565700	80565800	9	8	8	1.1	0.385	Myo1d				CCRE_GENE
	chr11	80565800	80565900	9	10	10	0.9	0.376	Myo1d				CCRE_GENE
	chr11	80565900	80566000	5	5	5	1	0.471	Myo1d				CCRE_GENE
	chr11	80566300	80566400	6	7	6	0.8	0.137	Myo1d			GENE
	chr11	80566400	80566500	18	22	20	0.8	0.226	Myo1d			GENE
	chr11	80566500	80566600	19	21	20	0.9	0.251	Myo1d			GENE
	chr11	80566600	80566700	5	5	5	1	0.477	Myo1d			GENE
	chr11	80570700	80570800	9	9	9	0.9	0.364	Myo1d			GENE
	chr11	80577800	80577900	25	24	24	1.1	0.377	Myo1d				CCRE_GENE
	chr11	80577900	80578000	21	33	27	0.6	0.00718	Myo1d				CCRE_GENE
	chr11	80578000	80578100	6	7	7	0.9	0.3	Myo1d				CCRE_GENE
	chr11	80602000	80602100	10	8	9	1.3	0.152	Myo1d				CCRE_GENE
	chr11	80602100	80602200	16	14	15	1.2	0.295	Myo1d				CCRE_GENE
	chr11	80602200	80602300	7	7	7	1	0.341	Myo1d				CCRE_GENE
	chr11	80602300	80602400	13	14	14	1	0.406	Myo1d			GENE
	chr11	80602400	80602500	10	6	8	1.5	0.0803	Myo1d				CCRE_GENE
	chr11	80602700	80602800	7	7	7	1	0.43	Myo1d				CCRE_GENE
	chr11	80602800	80602900	16	14	15	1.2	0.178	Myo1d				CCRE_GENE
	chr11	80602900	80603000	10	12	11	0.8	0.138	Myo1d				CCRE_GENE
	chr11	80603000	80603100	16	19	18	0.8	0.162	Myo1d			GENE
	chr11	80603100	80603200	17	21	19	0.8	0.109	Myo1d				CCRE_GENE
	chr11	80603200	80603300	27	31	29	0.9	0.15	Myo1d				CCRE_GENE
	chr11	80603300	80603400	31	38	35	0.8	0.035	Myo1d				CCRE_GENE
	chr11	80603400	80603500	15	17	16	0.9	0.341	Myo1d				CCRE_GENE
	chr11	80605300	80605400	6	6	6	1	0.478	Myo1d			GENE
	chr11	80605400	80605500	5	6	5	0.8	0.111	Myo1d			GENE
	chr11	80605900	80606000	5	9	7	0.5	0.0284	Myo1d			GENE
	chr11	80606900	80607000	5	6	5	0.7	0.0674	Myo1d			GENE
	chr11	80607000	80607100	5	6	5	0.7	0.166	Myo1d			GENE
	chr11	80614500	80614600	19	17	18	1.1	0.246	Myo1d				CCRE_GENE
	chr11	80614600	80614700	29	25	27	1.2	0.18	Myo1d				CCRE_GENE
	chr11	80615300	80615400	5	6	5	0.8	0.278	Myo1d			GENE
	chr11	80615400	80615500	31	29	30	1.1	0.357	Myo1d			GENE
	chr11	80615500	80615600	48	43	46	1.1	0.166	Myo1d			GENE
	chr11	80615600	80615700	15	12	14	1.3	0.128	Myo1d			GENE
	chr11	80618900	80619000	6	7	6	0.8	0.137	Myo1d			GENE
	chr11	80622400	80622500	8	5	7	1.5	0.0366	Myo1d				CCRE_GENE
	chr11	80622500	80622600	5	7	6	0.7	0.0785	Myo1d				CCRE_GENE
	chr11	80622600	80622700	7	8	8	0.8	0.254	Myo1d				CCRE_GENE
	chr11	80622800	80622900	6	5	6	1.1	0.422	Myo1d				CCRE_GENE
	chr11	80622900	80623000	6	4	5	1.4	0.0654	Myo1d				CCRE_GENE
	chr11	80623000	80623100	6	9	7	0.7	0.0522	Myo1d				CCRE_GENE
	chr11	80623100	80623200	17	19	18	0.9	0.226	Myo1d				CCRE_GENE
	chr11	80623200	80623300	26	27	27	1	0.395	Myo1d				CCRE_GENE
	chr11	80623300	80623400	6	6	6	1.1	0.395	Myo1d			GENE
	chr11	80623400	80623500	13	14	13	1	0.489	Myo1d			GENE
	chr11	80623500	80623600	19	18	19	1.1	0.379	Myo1d			GENE
	chr11	80623600	80623700	7	5	6	1.4	0.114	Myo1d			GENE
	chr11	80629500	80629600	16	12	14	1.3	0.0858	Myo1d			GENE
	chr11	80629600	80629700	21	18	19	1.1	0.198	Myo1d			GENE
	chr11	80629700	80629800	5	6	6	0.8	0.273	Myo1d			GENE
	chr11	80645200	80645300	18	17	18	1.1	0.307	Myo1d			GENE
	chr11	80645300	80645400	49	45	47	1.1	0.254	Myo1d			GENE
	chr11	80645400	80645500	58	56	57	1	0.388	Myo1d			GENE
	chr11	80645500	80645600	15	17	16	0.9	0.227	Myo1d			GENE
	chr11	80666000	80666100	6	4	5	1.4	0.108	Myo1d			GENE
	chr11	80666100	80666200	13	13	13	1	0.498	Myo1d			GENE
	chr11	80666200	80666300	8	9	9	0.9	0.265	Myo1d			GENE
	chr11	80669900	80670000	7	9	8	0.8	0.261	Myo1d			GENE
	chr11	80670000	80670100	10	10	10	1	0.48	Myo1d				CCRE_GENE
	chr11	80670100	80670200	11	7	9	1.6	0.0719	Myo1d				CCRE_GENE
	chr11	80670200	80670300	7	4	5	1.7	0.0359	Myo1d				CCRE_GENE
	chr11	80670400	80670500	13	16	14	0.8	0.174	Myo1d				CCRE_GENE
	chr11	80670500	80670600	64	66	65	1	0.39	Myo1d				CCRE_GENE
	chr11	80670600	80670700	85	85	85	1	0.479	Myo1d				CCRE_GENE
	chr11	80670700	80670800	16	11	14	1.4	0.0536	Myo1d				CCRE_GENE
	chr11	80670900	80671000	6	6	6	1	0.497	Myo1d			GENE
	chr11	80671000	80671100	5	6	5	0.8	0.244	Myo1d			GENE
	chr11	80678900	80679000	4	6	5	0.7	0.132	Myo1d			GENE
	chr11	80679900	80680000	16	20	18	0.8	0.0639	Myo1d			GENE
	chr11	80680000	80680100	31	37	34	0.8	0.0726	Myo1d			GENE
	chr11	80680100	80680200	12	12	12	1.1	0.37	Myo1d			GENE
	chr11	80692300	80692400	10	8	9	1.2	0.178	Myo1d			GENE
	chr11	80692400	80692500	8	7	7	1.1	0.303	Myo1d			GENE
	chr11	80696400	80696500	8	7	7	1.3	0.0544	Myo1d				CCRE_GENE
	chr11	80696500	80696600	27	20	23	1.4	0.0429	Myo1d				CCRE_GENE
	chr11	80696600	80696700	10	7	9	1.5	0.0625	Myo1d				CCRE_GENE
	chr11	80724300	80724400	10	11	11	0.9	0.344	Myo1d			GENE
	chr11	80724400	80724500	6	7	7	0.8	0.161	Myo1d			GENE
	chr11	80749300	80749400	8	8	8	1	0.446	Myo1d			GENE
	chr11	80773600	80773700	9	10	9	0.9	0.399	Myo1d			GENE
	chr11	80778300	80778400	5	5	5	1.1	0.38	Myo1d				CCRE_GENE
	chr11	80779600	80779700	7	6	7	1.1	0.423	Myo1d				CCRE_GENE
	chr11	80779700	80779800	10	8	9	1.3	0.164	Myo1d				CCRE_GENE
	chr11	80779800	80779900	9	7	8	1.2	0.149	Myo1d				CCRE_GENE
	chr11	80779900	80780000	30	25	27	1.2	0.0636	Myo1d				CCRE_GENE
	chr11	80780000	80780100	53	49	51	1.1	0.302	Myo1d				CCRE_GENE
	chr11	80780100	80780200	5	6	5	0.9	0.419509	Myo1d		CCRE_FLANK
	chr11	80780200	80780300	89	83	86	1.1	0.240697	Myo1d		CCRE_FLANK
	chr11	80800100	80800200	18.12	20.4908	19.3054	0.884298	0.262694	Tmem98		CCRE_FLANK
	chr11	80800200	80800300	5	6	5	0.8	0.200484	Tmem98		CCRE_FLANK
	chr11	80808700	80808800	20	20	20	1	0.470898	Tmem98		CCRE_FLANK
	chr11	80809900	80810000	7	9	8	0.8	0.176785	Tmem98		CCRE_FLANK
	chr11	80810000	80810100	10	12	11	0.8	0.199043	Tmem98		CCRE_FLANK
	chr11	80810100	80810200	66	55	61	1.2	0.125061	Tmem98		CCRE_FLANK
	chr11	80810200	80810300	17	12	14	1.4	0.188	Tmem98				CCRE_GENE
	chr11	80810300	80810400	11	9	10	1.2	0.269	Tmem98				CCRE_GENE
	chr11	80810400	80810500	7	6	7	1	0.455	Tmem98				CCRE_GENE
	chr11	80810700	80810800	7	9	8	0.7	0.169	Tmem98				CCRE_GENE
	chr11	80810800	80810900	6	6	6	1.1	0.405	Tmem98				CCRE_GENE
	chr11	80818100	80818200	8	4	6	1.7	0.0543	Tmem98				CCRE_GENE
	chr11	80818200	80818300	14	9	11	1.5	0.0114	Tmem98				CCRE_GENE
	chr11	80818300	80818400	11	11	11	1	0.414	Tmem98				CCRE_GENE
	chr11	80821500	80821600	12	12	12	1	0.476	Tmem98				CCRE_GENE
	chr11	80821600	80821700	10	11	11	0.9	0.374	Tmem98			GENE
	chr11	80882300	80882400	7	5	6	1.3	0.188	Asic2			GENE
	chr11	80886400	80886500	8	10	9	0.8	0.218	Asic2				CCRE_GENE
	chr11	80886500	80886600	49	61	55	0.8	0.0438	Asic2				CCRE_GENE
	chr11	80886600	80886700	46	49	47	0.9	0.234	Asic2				CCRE_GENE
	chr11	80886700	80886800	14	15	15	1	0.447	Asic2			GENE
	chr11	80887100	80887200	6	4	5	1.5	0.0274	Asic2			GENE
	chr11	80887200	80887300	7	6	6	1.2	0.232	Asic2			GENE
	chr11	80906500	80906600	6	5	6	1.3	0.146	Asic2				CCRE_GENE
	chr11	80906600	80906700	25	20	23	1.3	0.151	Asic2				CCRE_GENE
	chr11	80906700	80906800	8	4	6	2.1	0.0102	Asic2				CCRE_GENE
	chr11	80907900	80908000	7	6	6	1.2	0.252	Asic2			GENE
	chr11	80908000	80908100	5	5	5	0.9	0.32	Asic2			GENE
	chr11	80918400	80918500	14	13	14	1.1	0.21	Asic2			GENE
	chr11	80918500	80918600	37	37	37	1	0.497	Asic2			GENE
	chr11	80918600	80918700	21	21	21	1	0.443	Asic2			GENE
	chr11	80923800	80923900	12	9	11	1.2	0.26	Asic2			GENE
	chr11	80923900	80924000	8	8	8	1	0.437	Asic2			GENE
	chr11	80954300	80954400	6	6	6	1	0.427	Asic2			GENE
	chr11	80958100	80958200	5	5	5	1	0.466	Asic2			GENE
	chr11	80958200	80958300	6	7	6	0.8	0.302	Asic2			GENE
	chr11	80958300	80958400	6	7	6	1	0.445	Asic2			GENE
	chr11	80961400	80961500	10	11	10	0.9	0.36	Asic2			GENE
	chr11	80961500	80961600	16	16	16	1	0.478	Asic2			GENE
	chr11	80961600	80961700	10	11	10	0.9	0.395	Asic2			GENE
	chr11	80966200	80966300	8	6	7	1.3	0.143	Asic2			GENE
	chr11	80966500	80966600	5	5	5	1.1	0.375	Asic2			GENE
	chr11	80966600	80966700	18	17	18	1	0.475	Asic2			GENE
	chr11	80966700	80966800	8	8	8	1.1	0.41	Asic2			GENE
	chr11	80974100	80974200	8	8	8	1	0.494	Asic2			GENE
	chr11	80983600	80983700	6	5	5	1.2	0.203	Asic2			GENE
	chr11	80983700	80983800	8	8	8	1	0.444	Asic2			GENE
	chr11	81003000	81003100	6	5	5	1.2	0.256	Asic2				CCRE_GENE
	chr11	81009500	81009600	12	18	15	0.7	0.0345	Asic2			GENE
	chr11	81009600	81009700	10	11	11	0.9	0.171	Asic2			GENE
	chr11	81040500	81040600	6	5	6	1.3	0.14	Asic2			GENE
	chr11	81053900	81054000	9	5	7	1.7	0.16	Asic2			GENE
	chr11	81054000	81054100	13	8	11	1.7	0.133	Asic2			GENE
	chr11	81068000	81068100	6	6	6	1	0.495	Asic2			GENE
	chr11	81072000	81072100	7	9	8	0.8	0.171	Asic2				CCRE_GENE
	chr11	81092200	81092300	7	6	7	1.1	0.384	Asic2			GENE
	chr11	81092300	81092400	18	20	19	0.9	0.363	Asic2			GENE
	chr11	81092400	81092500	12	11	12	1.1	0.253	Asic2			GENE
	chr11	81096000	81096100	9	6	8	1.4	0.0482	Asic2			GENE
	chr11	81096100	81096200	29	28	28	1.1	0.363	Asic2			GENE
	chr11	81096200	81096300	27	28	27	1	0.409	Asic2			GENE
	chr11	81096300	81096400	7	8	8	0.9	0.303	Asic2			GENE
	chr11	81110100	81110200	6	6	6	1	0.448	Asic2			GENE
	chr11	81110800	81110900	7	6	7	1.2	0.339	Asic2			GENE
	chr11	81110900	81111000	6	5	6	1.1	0.348	Asic2			GENE
	chr11	81118100	81118200	8	5	6	1.7	0.0538	Asic2			GENE
	chr11	81118200	81118300	13	6	10	2.1	0.0126	Asic2				CCRE_GENE
	chr11	81118300	81118400	13	10	12	1.2	0.11	Asic2				CCRE_GENE
	chr11	81123700	81123800	9	14	12	0.6	0.0283	Asic2			GENE
	chr11	81123800	81123900	22	32	27	0.7	0.0504	Asic2			GENE
	chr11	81123900	81124000	27	39	33	0.7	0.00868	Asic2			GENE
	chr11	81124000	81124100	8	8	8	1	0.445	Asic2			GENE
	chr11	81135200	81135300	6	6	6	1	0.486	Asic2			GENE
	chr11	81135300	81135400	10	12	11	0.8	0.283	Asic2			GENE
	chr11	81135400	81135500	12	14	13	0.8	0.238	Asic2			GENE
	chr11	81148400	81148500	8	6	7	1.3	0.203	Asic2			GENE
	chr11	81148500	81148600	12	9	11	1.4	0.0894	Asic2			GENE
	chr11	81148600	81148700	6	7	6	0.9	0.156	Asic2			GENE
	chr11	81152100	81152200	6	5	5	1.1	0.383	Asic2				CCRE_GENE
	chr11	81152200	81152300	8	6	7	1.2	0.222	Asic2				CCRE_GENE
	chr11	81152300	81152400	5	8	6	0.6	0.04	Asic2				CCRE_GENE
	chr11	81152900	81153000	8	8	8	1	0.499	Asic2				CCRE_GENE
	chr11	81153000	81153100	16	17	16	0.9	0.375	Asic2				CCRE_GENE
	chr11	81153300	81153400	8	9	9	0.9	0.374	Asic2				CCRE_GENE
	chr11	81153400	81153500	9	12	10	0.8	0.182	Asic2				CCRE_GENE
	chr11	81153500	81153600	8	7	7	1.1	0.251	Asic2				CCRE_GENE
	chr11	81153600	81153700	22	14	18	1.5	0.0124	Asic2				CCRE_GENE
	chr11	81153700	81153800	30	22	26	1.4	0.0524	Asic2				CCRE_GENE
	chr11	81153800	81153900	8	8	8	0.9	0.389	Asic2				CCRE_GENE
	chr11	81153900	81154000	10	12	11	0.8	0.166	Asic2				CCRE_GENE
	chr11	81154000	81154100	22	18	20	1.2	0.145	Asic2				CCRE_GENE
	chr11	81154100	81154200	21	22	21	1	0.437	Asic2				CCRE_GENE
	chr11	81163000	81163100	8	9	8	1	0.467	Asic2			GENE
	chr11	81163100	81163200	7	8	7	0.9	0.369	Asic2			GENE
	chr11	81168400	81168500	8	7	7	1.2	0.347	Asic2			GENE
	chr11	81172200	81172300	15	16	16	0.9	0.33	Asic2			GENE
	chr11	81172300	81172400	10	14	12	0.8	0.118	Asic2			GENE
	chr11	81172400	81172500	9	9	9	1	0.456	Asic2			GENE
	chr11	81172500	81172600	6	6	6	0.9	0.352	Asic2			GENE
	chr11	81188000	81188100	8	11	10	0.8	0.0978	Asic2				CCRE_GENE
	chr11	81189200	81189300	18	20	19	0.9	0.18	Asic2				CCRE_GENE
	chr11	81189300	81189400	18	22	20	0.8	0.147	Asic2				CCRE_GENE
	chr11	81189700	81189800	5	5	5	1.1	0.388	Asic2			GENE
	chr11	81190000	81190100	5	7	6	0.8	0.227	Asic2			GENE
	chr11	81222300	81222400	6	6	6	1	0.443	Asic2			GENE
	chr11	81243400	81243500	7	6	7	1.1	0.342	Asic2			GENE
	chr11	81243500	81243600	11	8	10	1.3	0.206	Asic2			GENE
	chr11	81261400	81261500	9	8	9	1.2	0.255	Asic2			GENE
	chr11	81263300	81263400	14	13	14	1.1	0.321	Asic2			GENE
	chr11	81263400	81263500	14	13	14	1.1	0.275	Asic2			GENE
	chr11	81299400	81299500	6	5	5	1.1	0.34	Asic2				CCRE_GENE
	chr11	81316500	81316600	6	9	8	0.7	0.0862	Asic2			GENE
	chr11	81316600	81316700	6	8	7	0.8	0.244	Asic2			GENE
	chr11	81348300	81348400	53	59	56	0.9	0.236	Asic2			GENE
	chr11	81348400	81348500	85	94	90	0.9	0.253	Asic2			GENE
	chr11	81348500	81348600	20	23	22	0.9	0.191	Asic2			GENE
	chr11	81362700	81362800	6	6	6	1	0.449	Asic2			GENE
	chr11	81362800	81362900	8	9	8	0.9	0.321	Asic2			GENE
	chr11	81362900	81363000	8	6	7	1.2	0.337	Asic2			GENE
	chr11	81374900	81375000	6	5	6	1.2	0.244	Asic2				CCRE_GENE
	chr11	81375000	81375100	14	10	12	1.3	0.123	Asic2				CCRE_GENE
	chr11	81375100	81375200	7	3	5	2.1	0.00676	Asic2				CCRE_GENE
	chr11	81409100	81409200	6	4	5	1.5	0.0905	Asic2			GENE
	chr11	81409200	81409300	8	4	6	2	0.0695	Asic2			GENE
	chr11	81414600	81414700	8	11	9	0.7	0.0549	Asic2			GENE
	chr11	81414700	81414800	10	11	11	0.9	0.365	Asic2			GENE
	chr11	81416400	81416500	5	5	5	1.2	0.241	Asic2			GENE
	chr11	81416500	81416600	8	7	8	1.1	0.329	Asic2			GENE
	chr11	81424800	81424900	4	7	6	0.5	0.0457	Asic2			GENE
	chr11	81424900	81425000	6	10	8	0.6	0.0478	Asic2			GENE
	chr11	81445100	81445200	7	9	8	0.8	0.208	Asic2			GENE
	chr11	81445200	81445300	5	5	5	1.1	0.389	Asic2			GENE
	chr11	81449400	81449500	6	5	6	1.3	0.118	Asic2				CCRE_GENE
	chr11	81454200	81454300	7	6	7	1.1	0.262	Asic2				CCRE_GENE
	chr11	81454300	81454400	6	4	5	1.4	0.197	Asic2				CCRE_GENE
	chr11	81462400	81462500	9	7	8	1.4	0.148	Asic2				CCRE_GENE
	chr11	81467900	81468000	7	9	8	0.7	0.0955	Asic2			GENE
	chr11	81468000	81468100	8	7	7	1.1	0.347	Asic2			GENE
	chr11	81475100	81475200	6	7	7	0.9	0.295	Asic2			GENE
	chr11	81475200	81475300	9	11	10	0.8	0.192	Asic2			GENE
	chr11	81476300	81476400	5	6	5	0.8	0.222	Asic2				CCRE_GENE
	chr11	81476400	81476500	6	8	7	0.7	0.15	Asic2				CCRE_GENE
	chr11	81486700	81486800	7	5	6	1.5	0.136	Asic2				CCRE_GENE
	chr11	81492400	81492500	14	16	15	0.9	0.205	Asic2				CCRE_GENE
	chr11	81492500	81492600	53	59	56	0.9	0.198	Asic2				CCRE_GENE
	chr11	81492600	81492700	73	75	74	1	0.428	Asic2				CCRE_GENE
	chr11	81492700	81492800	35	36	35	1	0.35	Asic2				CCRE_GENE
	chr11	81492800	81492900	6	5	5	1.3	0.107	Asic2			GENE
	chr11	81496600	81496700	6	5	6	1	0.396	Asic2			GENE
	chr11	81496700	81496800	6	5	5	1.2	0.214	Asic2			GENE
	chr11	81508500	81508600	13	14	13	0.9	0.345	Asic2			GENE
	chr11	81508600	81508700	12	14	13	0.8	0.17	Asic2			GENE
	chr11	81515900	81516000	6	7	7	0.8	0.236	Asic2			GENE
	chr11	81516000	81516100	13	16	15	0.8	0.14	Asic2			GENE
	chr11	81516100	81516200	7	6	6	1.1	0.35	Asic2			GENE
	chr11	81518300	81518400	5	6	5	0.9	0.267	Asic2				CCRE_GENE
	chr11	81518400	81518500	5	7	6	0.7	0.00768	Asic2				CCRE_GENE
	chr11	81522900	81523000	7	6	7	1.2	0.207	Asic2			GENE
	chr11	81523000	81523100	25	21	23	1.2	0.211	Asic2			GENE
	chr11	81523100	81523200	63	60	61	1.1	0.297	Asic2			GENE
	chr11	81523200	81523300	26	29	27	0.9	0.255	Asic2			GENE
	chr11	81523300	81523400	7	8	8	0.8	0.222	Asic2			GENE
	chr11	81532000	81532100	8	5	7	1.7	0.01	Asic2				CCRE_GENE
	chr11	81532100	81532200	6	7	7	0.9	0.374	Asic2				CCRE_GENE
	chr11	81534800	81534900	16	14	15	1.2	0.105	Asic2				CCRE_GENE
	chr11	81534900	81535000	38	30	34	1.3	0.0868	Asic2				CCRE_GENE
	chr11	81535000	81535100	12	10	11	1.1	0.227	Asic2			GENE
	chr11	81579800	81579900	15	21	18	0.7	0.0989	Asic2				CCRE_GENE
	chr11	81579900	81580000	21	28	24	0.7	0.0283	Asic2				CCRE_GENE
	chr11	81580000	81580100	14	18	16	0.8	0.149	Asic2				CCRE_GENE
	chr11	81583300	81583400	6	5	5	1.2	0.281	Asic2				CCRE_GENE
	chr11	81595300	81595400	8	9	9	0.8	0.218	Asic2			GENE
	chr11	81595400	81595500	13	16	14	0.8	0.118	Asic2			GENE
	chr11	81595500	81595600	8	7	7	1.2	0.213	Asic2			GENE
	chr11	81612000	81612100	9	7	8	1.4	0.0998	Asic2				CCRE_GENE
	chr11	81612100	81612200	8	5	7	1.5	0.0391	Asic2				CCRE_GENE
	chr11	81612200	81612300	7	7	7	1	0.419	Asic2				CCRE_GENE
	chr11	81612300	81612400	60	58	59	1	0.384	Asic2				CCRE_GENE
	chr11	81612400	81612500	77	74	75	1	0.403	Asic2				CCRE_GENE
	chr11	81612500	81612600	16	16	16	1	0.468	Asic2				CCRE_GENE
	chr11	81612600	81612700	11	12	11	0.9	0.266	Asic2				CCRE_GENE
	chr11	81612700	81612800	6	8	7	0.8	0.178	Asic2				CCRE_GENE
	chr11	81613200	81613300	7	8	7	0.8	0.192	Asic2				CCRE_GENE
	chr11	81613300	81613400	25	24	25	1	0.387	Asic2				CCRE_GENE
	chr11	81613400	81613500	38	35	37	1.1	0.298	Asic2				CCRE_GENE
	chr11	81613500	81613600	13	13	13	1	0.408	Asic2			GENE
	chr11	81635100	81635200	7	8	7	0.9	0.247	Asic2				CCRE_GENE
	chr11	81635200	81635300	7	6	7	1.2	0.249	Asic2				CCRE_GENE
	chr11	81635300	81635400	6	7	7	0.9	0.295	Asic2				CCRE_GENE
	chr11	81637300	81637400	6	6	6	1.1	0.369	Asic2			GENE
	chr11	81638400	81638500	6	6	6	0.9	0.382	Asic2			GENE
	chr11	81647000	81647100	5	6	6	1	0.455	Asic2			GENE
	chr11	81647300	81647400	6	5	6	1.3	0.187	Asic2			GENE
	chr11	81647400	81647500	9	5	7	1.6	0.0688	Asic2			GENE
	chr11	81647600	81647700	8	6	7	1.3	0.194	Asic2				CCRE_GENE
	chr11	81647700	81647800	8	9	9	0.9	0.319	Asic2				CCRE_GENE
	chr11	81647800	81647900	6	6	6	0.9	0.398	Asic2				CCRE_GENE
	chr11	81647900	81648000	17	15	16	1.1	0.225	Asic2			GENE
	chr11	81648000	81648100	37	38	38	1	0.43	Asic2			GENE
	chr11	81648100	81648200	16	18	17	0.9	0.315	Asic2			GENE
	chr11	81648300	81648400	7	5	6	1.6	0.0283	Asic2			GENE
	chr11	81648400	81648500	12	10	11	1.2	0.168	Asic2			GENE
	chr11	81648500	81648600	11	9	10	1.2	0.246	Asic2			GENE
	chr11	81648600	81648700	8	5	7	1.5	0.11	Asic2			GENE
	chr11	81656900	81657000	9	6	8	1.5	0.159	Asic2			GENE
	chr11	81657000	81657100	6	6	6	1	0.496	Asic2			GENE
	chr11	81657300	81657400	5	6	6	0.8	0.297	Asic2			GENE
	chr11	81657400	81657500	5	7	6	0.7	0.197	Asic2			GENE
	chr11	81657500	81657600	5	7	6	0.7	0.111	Asic2			GENE
	chr11	81664000	81664100	7	8	7	0.9	0.357	Asic2			GENE
	chr11	81668800	81668900	5	5	5	0.9	0.374	Asic2			GENE
	chr11	81669400	81669500	6	9	7	0.7	0.0396	Asic2			GENE
	chr11	81669500	81669600	10	15	12	0.7	0.0451	Asic2			GENE
	chr11	81669600	81669700	4	7	6	0.6	0.0581	Asic2			GENE
	chr11	81670200	81670300	5	5	5	1	0.478	Asic2			GENE
	chr11	81670300	81670400	5	6	6	0.9	0.357	Asic2			GENE
	chr11	81670400	81670500	14	16	15	0.9	0.0889	Asic2				CCRE_GENE
	chr11	81670500	81670600	65	58	61	1.1	0.0898	Asic2				CCRE_GENE
	chr11	81670600	81670700	53	50	52	1.1	0.225	Asic2				CCRE_GENE
	chr11	81670700	81670800	18	12	15	1.5	0.00294	Asic2				CCRE_GENE
	chr11	81671800	81671900	6	7	7	0.9	0.336	Asic2			GENE
	chr11	81671900	81672000	9	11	10	0.8	0.144	Asic2			GENE
	chr11	81680600	81680700	17	23	20	0.7	0.138	Asic2			GENE
	chr11	81680700	81680800	23	29	26	0.8	0.191	Asic2			GENE
	chr11	81680800	81680900	8	10	9	0.8	0.175	Asic2			GENE
	chr11	81695200	81695300	6	6	6	1	0.449	Asic2			GENE
	chr11	81695300	81695400	12	16	14	0.8	0.0472	Asic2			GENE
	chr11	81695400	81695500	12	19	16	0.6	0.022	Asic2			GENE
	chr11	81695500	81695600	11	14	12	0.8	0.102	Asic2			GENE
	chr11	81695600	81695700	8	12	10	0.7	0.0745	Asic2			GENE
	chr11	81695700	81695800	6	6	6	0.9	0.337	Asic2			GENE
	chr11	81698400	81698500	7	9	8	0.8	0.0625	Asic2			GENE
	chr11	81698500	81698600	9	14	11	0.7	0.0426	Asic2			GENE
	chr11	81699000	81699100	9	11	10	0.8	0.249	Asic2			GENE
	chr11	81699100	81699200	13	10	11	1.3	0.132	Asic2			GENE
	chr11	81699900	81700000	6	5	5	1.1	0.384	Asic2			GENE
	chr11	81700200	81700300	6	7	7	0.9	0.399	Asic2			GENE
	chr11	81700300	81700400	10	9	9	1.1	0.256	Asic2			GENE
	chr11	81709200	81709300	12	13	12	0.9	0.349	Asic2			GENE
	chr11	81709300	81709400	10	11	10	0.9	0.342	Asic2			GENE
	chr11	81709400	81709500	6	5	5	1.1	0.391	Asic2			GENE
	chr11	81722200	81722300	16	17	16	0.9	0.311	Asic2			GENE
	chr11	81722300	81722400	22	21	21	1	0.471	Asic2			GENE
	chr11	81737900	81738000	7	5	6	1.4	0.17	Asic2			GENE
	chr11	81741300	81741400	7	7	7	1	0.457	Asic2			GENE
	chr11	81741400	81741500	6	5	6	1.2	0.242	Asic2			GENE
	chr11	81764900	81765000	14	13	14	1.1	0.269	Asic2				CCRE_GENE
	chr11	81765000	81765100	18	16	17	1.1	0.169	Asic2				CCRE_GENE
	chr11	81767700	81767800	8	5	7	1.4	0.0941	Asic2				CCRE_GENE
	chr11	81767800	81767900	17	12	14	1.4	0.114	Asic2				CCRE_GENE
	chr11	81767900	81768000	15	11	13	1.3	0.0962	Asic2				CCRE_GENE
	chr11	81768000	81768100	6	4	5	1.8	0.0164	Asic2				CCRE_GENE
	chr11	81770000	81770100	7	7	7	1	0.455	Asic2			GENE
	chr11	81771800	81771900	11	8	10	1.4	0.0503	Asic2			GENE
	chr11	81771900	81772000	8	9	8	0.9	0.298	Asic2			GENE
	chr11	81780000	81780100	6	4	5	1.4	0.136	Asic2			GENE
	chr11	81780100	81780200	6	7	7	0.9	0.434	Asic2			GENE
	chr11	81790400	81790500	6	4	5	1.3	0.131	Asic2			GENE
	chr11	81793500	81793600	7	7	7	1	0.422	Asic2			GENE
	chr11	81793600	81793700	15	16	16	0.9	0.401	Asic2			GENE
	chr11	81793700	81793800	7	10	9	0.8	0.0921	Asic2			GENE
	chr11	81793800	81793900	9	8	8	1.1	0.331	Asic2			GENE
	chr11	81793900	81794000	5	5	5	1.2	0.273	Asic2			GENE
	chr11	81798000	81798100	9	11	10	0.8	0.101	Asic2			GENE
	chr11	81798100	81798200	13	14	13	0.9	0.367	Asic2			GENE
	chr11	81798200	81798300	7	12	9	0.6	0.0213	Asic2			GENE
	chr11	81800900	81801000	5	6	5	0.9	0.395	Asic2				CCRE_GENE
	chr11	81801100	81801200	8	8	8	0.9	0.393	Asic2				CCRE_GENE
	chr11	81801200	81801300	12	10	11	1.1	0.24	Asic2				CCRE_GENE
	chr11	81801300	81801400	5	5	5	1	0.419	Asic2			GENE
	chr11	81802200	81802300	6	6	6	1	0.471	Asic2			GENE
	chr11	81815300	81815400	5	7	6	0.7	0.0692	Asic2			GENE
	chr11	81838400	81838500	6	7	6	0.8	0.204	Asic2			GENE
	chr11	81838500	81838600	23	34	28	0.7	0.0779	Asic2			GENE
	chr11	81838600	81838700	24	31	27	0.8	0.123	Asic2			GENE
	chr11	81838700	81838800	9	9	9	1	0.424	Asic2			GENE
	chr11	81851100	81851200	5	6	6	0.9	0.328	Asic2			GENE
	chr11	81851200	81851300	7	5	6	1.3	0.299	Asic2			GENE
	chr11	81851300	81851400	8	7	8	1	0.481	Asic2			GENE
	chr11	81851400	81851500	7	6	7	1.2	0.32	Asic2			GENE
	chr11	81897400	81897500	6	7	6	0.8	0.16	Asic2			GENE
	chr11	81897500	81897600	13	13	13	1	0.402	Asic2				CCRE_GENE
	chr11	81897600	81897700	74	69	72	1.1	0.29	Asic2				CCRE_GENE
	chr11	81897700	81897800	135	122	128	1.1	0.216	Asic2				CCRE_GENE
	chr11	81897800	81897900	55	63	59	0.9	0.122	Asic2				CCRE_GENE
	chr11	81897900	81898000	14	17	15	0.9	0.127	Asic2			GENE
	chr11	81898000	81898100	5	5	5	1	0.461	Asic2			GENE
	chr11	81898300	81898400	7	6	7	1.1	0.352	Asic2			GENE
	chr11	81898400	81898500	7	7	7	0.9	0.333	Asic2			GENE
	chr11	81904400	81904500	18	20	19	0.9	0.233	Asic2			GENE
	chr11	81904500	81904600	22	26	24	0.9	0.163	Asic2			GENE
	chr11	81908900	81909000	9	7	8	1.4	0.0752	Asic2				CCRE_GENE
	chr11	81909000	81909100	7	4	6	1.6	0.0422	Asic2				CCRE_GENE
	chr11	81915700	81915800	7	6	7	1.1	0.31	Asic2			GENE
	chr11	81916100	81916200	6	8	7	0.8	0.22	Asic2			GENE
	chr11	81940100	81940200	10	7	8	1.4	0.165	Asic2			GENE
	chr11	81941000	81941100	6	5	5	1.3	0.114	Asic2				CCRE_GENE
	chr11	81941100	81941200	11	12	11	0.9	0.377	Asic2				CCRE_GENE
	chr11	81941200	81941300	7	5	6	1.3	0.26	Asic2				CCRE_GENE
	chr11	81942300	81942400	6	4	5	1.6	0.0873	Asic2			GENE
	chr11	81942400	81942500	7	5	6	1.4	0.117	Asic2			GENE
	chr11	81942500	81942600	9	8	8	1.1	0.414	Asic2			GENE
	chr11	81942600	81942700	7	6	6	1.1	0.372	Asic2			GENE
	chr11	81948300	81948400	7	9	8	0.8	0.226	Asic2			GENE
	chr11	81948400	81948500	8	8	8	1	0.423	Asic2			GENE
	chr11	81954000	81954100	5	4	5	1.2	0.122	Asic2			GENE
	chr11	81954100	81954200	17	16	16	1.1	0.284	Asic2			GENE
	chr11	81954200	81954300	14	16	15	0.9	0.297	Asic2			GENE
	chr11	81954500	81954600	7	10	8	0.8	0.0767	Asic2				CCRE_GENE
	chr11	81954600	81954700	10	10	10	0.9	0.396	Asic2				CCRE_GENE
	chr11	81961000	81961100	14	15	14	0.9	0.364	Asic2			GENE
	chr11	81961100	81961200	28	37	32	0.8	0.0956	Asic2			GENE
	chr11	81961200	81961300	6	7	6	0.9	0.283	Asic2			GENE
	chr11	81964600	81964700	8	8	8	1.1	0.319	Asic2			GENE
	chr11	81964700	81964800	12	9	11	1.3	0.169	Asic2			GENE
	chr11	81964800	81964900	6	6	6	1	0.469	Asic2			GENE
	chr11	81965700	81965800	10	13	11	0.8	0.2	Asic2				CCRE_GENE
	chr11	81965800	81965900	23	25	24	0.9	0.332	Asic2				CCRE_GENE
	chr11	81965900	81966000	6	8	7	0.7	0.0313	Asic2				CCRE_GENE
	chr11	81966000	81966100	6	5	5	1.2	0.204	Asic2				CCRE_GENE
	chr11	81966200	81966300	5	6	6	0.9	0.362	Asic2				CCRE_GENE
	chr11	81966500	81966600	5	6	6	0.8	0.165	Asic2			GENE
	chr11	81966600	81966700	10	9	10	1.1	0.32	Asic2			GENE
	chr11	81966700	81966800	14	17	15	0.8	0.105	Asic2				CCRE_GENE
	chr11	81966800	81966900	10	9	9	1.1	0.285	Asic2				CCRE_GENE
	chr11	81966900	81967000	8	8	8	1.1	0.377	Asic2				CCRE_GENE
	chr11	81967000	81967100	15	13	14	1.2	0.202	Asic2				CCRE_GENE
	chr11	81967100	81967200	14	11	13	1.2	0.193	Asic2			GENE
	chr11	81967200	81967300	6	6	6	1	0.469	Asic2			GENE
	chr11	81968300	81968400	8	8	8	1.1	0.348	Asic2				CCRE_GENE
	chr11	81968400	81968500	38	32	35	1.2	0.115	Asic2				CCRE_GENE
	chr11	82035500	82035600	41	36	39	1.2	0.179	Ccl2			GENE
	chr11	82035600	82035700	27	28	28	1	0.46	Ccl2			GENE
	chr11	82035900	82036000	8	7	7	1	0.415	Ccl2				CCRE_GENE
	chr11	82036000	82036100	22	32	27	0.7	0.00076	Ccl2				CCRE_GENE
	chr11	82036100	82036200	17	20	18	0.8	0.108	Ccl2				CCRE_GENE
	chr11	82036200	82036300	6	8	7	0.7	0.146	Ccl2			GENE
	chr11	82045700	82045800	6	5	6	1.3	0.296	Ccl7			GENE
	chr11	82066700	82066800	19	26	23	0.7	0.0552492	Ccl7	FLANK
	chr11	82066800	82066900	29	40	34	0.7	0.0389023	Ccl7	FLANK
	chr11	82066900	82067000	10	15	12	0.7	0.0338949	Ccl7	FLANK
	chr11	82072500	82072600	15	14	15	1.1	0.211909	Ccl11		CCRE_FLANK
	chr11	82075800	82075900	8	5	7	1.5	0.0339945	Ccl11	FLANK
	chr11	82101600	82101700	8	4	6	2	0.0724222	Ccl12	FLANK
	chr11	82101700	82101800	6	4	5	1.7	0.0218067	Ccl12	FLANK
	chr11	82174900	82175000	34.2864	23.8507	29.0686	1.43754	0.0474916	Ccl1		CCRE_FLANK
	chr11	82175000	82175100	7	6	7	1	0.416918	Ccl1		CCRE_FLANK
	chr11	82177800	82177900	5	5	5	1	0.494	Ccl1				CCRE_GENE
	chr11	82177900	82178000	19	20	20	1	0.42	Ccl1				CCRE_GENE
	chr11	82178000	82178100	11	10	10	1.1	0.257	Ccl1				CCRE_GENE
	chr11	82196700	82196800	5	6	5	0.7	0.163	Ccl1			GENE
	chr11	82196800	82196900	6	7	6	0.8	0.265	Ccl1			GENE
	chr11	82235600	82235700	17	14	16	1.2	0.146	Ccl1				CCRE_GENE
	chr11	82235700	82235800	32	28	30	1.1	0.243	Ccl1				CCRE_GENE
	chr11	82235800	82235900	12	10	11	1.2	0.181	Ccl1				CCRE_GENE
	chr11	82236600	82236700	15	12	13	1.3	0.105	Ccl1			GENE
	chr11	82236700	82236800	7	6	7	1.1	0.415	Ccl1			GENE
	chr11	82245400	82245500	5	5	5	1.1	0.36	Ccl1			GENE
	chr11	82255400	82255500	4	9	6	0.4	0.013	Ccl1			GENE
	chr11	82255700	82255800	11	14	13	0.8	0.206	Ccl1				CCRE_GENE
	chr11	82255800	82255900	14	13	14	1	0.439	Ccl1				CCRE_GENE
	chr11	82262800	82262900	4	8	6	0.6	0.0189	Ccl1			GENE
	chr11	82262900	82263000	4	8	6	0.5	0.0205	Ccl1			GENE
	chr11	82273200	82273300	8	9	8	0.9	0.406	Ccl1			GENE
	chr11	82273400	82273500	6	5	5	1.2	0.233	Ccl1			GENE
	chr11	82273500	82273600	4	7	5	0.6	0.024	Ccl1			GENE
	chr11	82274600	82274700	7	3	5	2.2	0.0115	Ccl1			GENE
	chr11	82293600	82293700	6	6	6	1.1	0.402	Ccl1			GENE
	chr11	82293700	82293800	6	6	6	1.1	0.434	Ccl1			GENE
	chr11	82301900	82302000	11	10	11	1.1	0.383	Ccl1			GENE
	chr11	82302000	82302100	16	17	16	1	0.423	Ccl1			GENE
	chr11	82310600	82310700	15	13	14	1.1	0.263912	Ccl1		CCRE_FLANK
	chr11	82310700	82310800	8	5	7	1.5	0.0385111	Ccl1		CCRE_FLANK
	chr11	82317300	82317400	7	5	6	1.3	0.144392	Ccl1	FLANK
	chr11	82317400	82317500	19	20	19	1	0.402572	Ccl1	FLANK
	chr11	82317500	82317600	19	19	19	1	0.481028	Ccl1	FLANK
	chr11	82317600	82317700	7	7	7	1	0.466357	Ccl1	FLANK
	chr11	82320900	82321000	6	7	6	0.8	0.206731	Ccl1	FLANK
	chr11	82321000	82321100	21	24	23	0.9	0.238469	Ccl1	FLANK
	chr11	82321100	82321200	15	19	17	0.8	0.0607496	Ccl1	FLANK
	chr11	82389000	82389100	10	9	10	1.1	0.389	Tmem132e				CCRE_GENE
	chr11	82389100	82389200	18	18	18	1	0.408	Tmem132e				CCRE_GENE
	chr11	82389200	82389300	8	6	7	1.5	0.0592	Tmem132e				CCRE_GENE
	chr11	82389700	82389800	6	6	6	0.9	0.386	Tmem132e				CCRE_GENE
	chr11	82389800	82389900	5	6	6	0.8	0.222	Tmem132e				CCRE_GENE
	chr11	82392400	82392500	7	9	8	0.8	0.109	Tmem132e				CCRE_GENE
	chr11	82392500	82392600	31	31	31	1	0.481	Tmem132e				CCRE_GENE
	chr11	82392600	82392700	19	18	19	1.1	0.306	Tmem132e				CCRE_GENE
	chr11	82399700	82399800	7	5	6	1.3	0.0981	Tmem132e				CCRE_GENE
	chr11	82399800	82399900	12	12	12	1	0.421	Tmem132e				CCRE_GENE
	chr11	82403300	82403400	7	7	7	0.9	0.426	Tmem132e			GENE
	chr11	82403400	82403500	4	8	6	0.6	0.0245	Tmem132e			GENE
	chr11	82403500	82403600	6	10	8	0.6	0.0129	Tmem132e			GENE
	chr11	82418700	82418800	10	13	12	0.8	0.0826	Tmem132e			GENE
	chr11	82418800	82418900	24	26	25	0.9	0.395	Tmem132e			GENE
	chr11	82418900	82419000	24	19	21	1.3	0.144	Tmem132e			GENE
	chr11	82419000	82419100	6	7	6	0.9	0.379	Tmem132e			GENE
	chr11	82434800	82434900	8	7	8	1.1	0.314	Tmem132e				CCRE_GENE
	chr11	82434900	82435000	10	11	10	1	0.435	Tmem132e				CCRE_GENE
	chr11	82435000	82435100	7	6	6	1.3	0.194	Tmem132e				CCRE_GENE
	chr11	82451100	82451200	4	7	5	0.6	0.0304441	Tmem132e
	chr11	82461400	82461500	6	6	6	1	0.448404	Tmem132e
	chr11	82461500	82461600	9	11	10	0.8	0.0617046	Tmem132e
	chr11	82461600	82461700	7	5	6	1.4	0.164922	Tmem132e
	chr11	82719600	82719700	5	5	5	1	0.49	Cct6b			GENE
	chr11	82763800	82763900	10	11	10	0.9	0.376	Cct6b				CCRE_GENE
	chr11	82763900	82764000	16	15	16	1	0.413	Cct6b				CCRE_GENE
	chr11	82764000	82764100	16	17	16	1	0.442	Cct6b				CCRE_GENE
	chr11	82764100	82764200	8	8	8	1.1	0.344	Cct6b				CCRE_GENE
	chr11	82764200	82764300	42	35	38	1.2	0.0496	Cct6b				CCRE_GENE
	chr11	82764300	82764400	60	56	58	1.1	0.299	Zfp830				CCRE_GENE
	chr11	82764400	82764500	11	15	13	0.7	0.0211	Zfp830				CCRE_GENE
	chr11	82764500	82764600	8	7	7	1.1	0.254	Zfp830				CCRE_GENE
	chr11	82764600	82764700	6	5	6	1.3	0.186	Zfp830				CCRE_GENE
	chr11	82781100	82781200	33	22	28	1.5	0.0463	Lig3				CCRE_GENE
	chr11	82781200	82781300	12	8	10	1.5	0.0516	Lig3				CCRE_GENE
	chr11	82781300	82781400	15	9	12	1.6	0.00175	Lig3				CCRE_GENE
	chr11	82781400	82781500	15	10	12	1.5	0.0417	Lig3				CCRE_GENE
	chr11	82781600	82781700	7	7	7	1.1	0.41	Lig3				CCRE_GENE
	chr11	82781700	82781800	5	4	5	1.3	0.11	Lig3				CCRE_GENE
	chr11	82787300	82787400	11	6	8	1.8	0.048	Lig3			GENE
	chr11	82787400	82787500	7	6	6	1.2	0.29	Lig3			GENE
	chr11	82806700	82806800	8	4	6	1.9	0.0498	Rffl			GENE
	chr11	82808600	82808700	4	7	6	0.6	0.0238	Rffl				CCRE_GENE
	chr11	82808700	82808800	5	6	6	1	0.448	Rffl				CCRE_GENE
	chr11	82810500	82810600	6	4	5	1.5	0.105	Rffl			GENE
	chr11	82810600	82810700	9	5	7	1.7	0.111	Rffl			GENE
	chr11	82813200	82813300	5	5	5	1	0.494	Rffl			GENE
	chr11	82813900	82814000	7	5	6	1.4	0.113	Rffl			GENE
	chr11	82814000	82814100	16	11	14	1.4	0.0445	Rffl			GENE
	chr11	82814100	82814200	17	13	15	1.4	0.0579	Rffl			GENE
	chr11	82822900	82823000	7	3	5	2	0.014	Rffl			GENE
	chr11	82827100	82827200	8	9	8	1	0.467	Rffl			GENE
	chr11	82827200	82827300	11	14	13	0.8	0.227	Rffl			GENE
	chr11	82827300	82827400	7	7	7	1	0.425	Rffl			GENE
	chr11	82831700	82831800	8	9	9	0.8	0.244	Rffl			GENE
	chr11	82831800	82831900	7	6	6	1.1	0.343	Rffl			GENE
	chr11	82838700	82838800	12	8	10	1.4	0.0659	Rffl				CCRE_GENE
	chr11	82845700	82845800	7	5	6	1.5	0.0219	Rffl				CCRE_GENE
	chr11	82845800	82845900	36	23	29	1.6	0.0136	Rffl				CCRE_GENE
	chr11	82845900	82846000	39	28	34	1.4	0.0368	Rffl				CCRE_GENE
	chr11	82846000	82846100	8	6	7	1.3	0.134	Rffl				CCRE_GENE
	chr11	82856100	82856200	5	5	5	1.1	0.422	Rffl				CCRE_GENE
	chr11	82856200	82856300	6	5	5	1.3	0.0686	Rffl				CCRE_GENE
	chr11	82856300	82856400	8	4	6	2	0.00639	Rffl				CCRE_GENE
	chr11	82857400	82857500	12	8	10	1.5	0.0679	Rffl				CCRE_GENE
	chr11	82857500	82857600	18	15	17	1.2	0.252	Rffl				CCRE_GENE
	chr11	82857600	82857700	8	6	7	1.4	0.185	Rffl				CCRE_GENE
	chr11	82861600	82861700	4	6	5	0.7	0.0764	Rffl				CCRE_GENE
	chr11	82863200	82863300	5	6	5	0.8	0.237	Rffl				CCRE_GENE
	chr11	82863500	82863600	17	23	20	0.7	0.117	Rffl				CCRE_GENE
	chr11	82863600	82863700	6	9	8	0.7	0.175	Rffl				CCRE_GENE
	chr11	82870200	82870300	7	6	7	1.1	0.277	Rffl				CCRE_GENE
	chr11	82870400	82870500	9	7	8	1.4	0.0326	Rffl				CCRE_GENE
	chr11	82870500	82870600	11	9	10	1.2	0.0914	Rffl				CCRE_GENE
	chr11	82870700	82870800	5	6	6	0.7	0.16	Rffl				CCRE_GENE
	chr11	82870800	82870900	8	7	8	1	0.478	Rffl				CCRE_GENE
	chr11	82871100	82871200	12	9	10	1.3	0.124	Rffl				CCRE_GENE
	chr11	82871200	82871300	24	17	20	1.4	0.0833	Rffl				CCRE_GENE
	chr11	82871300	82871400	27.9115	35.4999	31.7057	0.786242	0.0186866	Rad51d		CCRE_FLANK
	chr11	82871400	82871500	5	5	5	0.9	0.360482	Rad51d		CCRE_FLANK
	chr11	82875000	82875100	20	18	19	1.1	0.225504	Rad51d		CCRE_FLANK
	chr11	82886700	82886800	7	7	7	1.1	0.39	Rad51d				CCRE_GENE
	chr11	82888600	82888700	8	7	8	1.2	0.287	Rad51d				CCRE_GENE
	chr11	82888700	82888800	6	5	6	1.2	0.293	Rad51d				CCRE_GENE
	chr11	82889900	82890000	6	6	6	0.9	0.4	Rad51d				CCRE_GENE
	chr11	82890400	82890500	12	7	9	1.7	0.0168	Rad51d				CCRE_GENE
	chr11	82890500	82890600	40	27	33	1.4	0.0378	Rad51d				CCRE_GENE
	chr11	82890600	82890700	72	56	64	1.3	0.0323	Rad51d				CCRE_GENE
	chr11	82890700	82890800	6	5	5	1.1	0.386385	Rad51d		CCRE_FLANK
	chr11	82908100	82908200	5	5	5	1	0.499	Nle1			GENE
	chr11	82908200	82908300	12	15	14	0.8	0.116	Nle1				CCRE_GENE
	chr11	82908300	82908400	34	34	34	1	0.479	Nle1				CCRE_GENE
	chr11	82908400	82908500	27	26	26	1	0.469	Nle1				CCRE_GENE
	chr11	82908500	82908600	9.65359	10.1422	9.8979	0.951824	0.404951	Rad51d		CCRE_FLANK
	chr11	82915000	82915100	18	16	17	1.1	0.313	Unc45b				CCRE_GENE
	chr11	82915100	82915200	34	33	33	1	0.402	Unc45b				CCRE_GENE
	chr11	82915200	82915300	22	22	22	1	0.416	Unc45b				CCRE_GENE
	chr11	82959700	82959800	5	4	5	1.2	0.212	Slfn5				CCRE_GENE
	chr11	82959800	82959900	9	8	8	1.2	0.254	Slfn5				CCRE_GENE
	chr11	83015900	83016000	9	9	9	1	0.461	Slfn8			GENE
	chr11	83017400	83017500	5	7	6	0.8	0.0883	Slfn8			GENE
	chr11	83017500	83017600	10	14	12	0.7	0.0866	Slfn8			GENE
	chr11	83039300	83039400	4	7	5	0.6	0.0171	Slfn10-ps				CCRE_GENE
	chr11	83058000	83058100	17	16	17	1	0.488084	Slfn10-ps		CCRE_FLANK
	chr11	83064000	83064100	5	6	5	0.8	0.265157	Slfn2
	chr11	83064100	83064200	12.5746	10.6631	11.6188	1.17927	0.248545	Slfn2		CCRE_FLANK
	chr11	83064200	83064300	14	9	11	1.58	0.0118797	Slfn2		CCRE_FLANK
	chr11	83064300	83064400	20	13	17	1.56	0.0687894	Slfn2		CCRE_FLANK
	chr11	83064400	83064500	159	137	148	1.2	0.0992439	Slfn2		CCRE_FLANK
	chr11	83065000	83065100	15	11	13	1.3	0.133657	Slfn2		CCRE_FLANK
	chr11	83065100	83065200	5	5	5	1	0.439	Slfn2				CCRE_GENE
	chr11	83066100	83066200	6	8	7	0.7	0.0874	Slfn2				CCRE_GENE
	chr11	83066200	83066300	5	7	6	0.6	0.0753	Slfn2				CCRE_GENE
	chr11	83066700	83066800	7	10	8	0.7	0.081	Slfn2				CCRE_GENE
	chr11	83066800	83066900	12	16	14	0.8	0.15	Slfn2				CCRE_GENE
	chr11	83066900	83067000	7	9	8	0.7	0.109	Slfn2				CCRE_GENE
	chr11	83078100	83078200	29	26	27	1.1	0.168291	Slfn2		CCRE_FLANK
	chr11	83078200	83078300	7	5	6	1.3	0.172162	Slfn2		CCRE_FLANK
	chr11	83078300	83078400	8	10	9	0.8	0.070461	Slfn2		CCRE_FLANK
	chr11	83183400	83183500	7	8	8	0.9	0.291	Slfn4			GENE
	chr11	83192200	83192300	15	14	15	1.1	0.374	Slfn3				CCRE_GENE
	chr11	83192300	83192400	18	16	17	1.1	0.245	Slfn3				CCRE_GENE
	chr11	83296200	83296300	5	4	5	1.2	0.24	Pex12			GENE
	chr11	83297900	83298000	5	5	5	1.1	0.418	Pex12				CCRE_GENE
	chr11	83298000	83298100	6	5	6	1.1	0.27	Pex12				CCRE_GENE
	chr11	83298400	83298500	6	7	6	0.9	0.266	Pex12				CCRE_GENE
	chr11	83298500	83298600	4	7	5	0.6	0.0243	Pex12			GENE
	chr11	83298600	83298700	8	10	9	0.8	0.111	Pex12				CCRE_GENE
	chr11	83298700	83298800	10	13	12	0.8	0.0555	Pex12				CCRE_GENE
	chr11	83298800	83298900	24	20	22	1.2	0.0297	Pex12				CCRE_GENE
	chr11	83298900	83299000	81	66	74	1.2	0.017	Pex12				CCRE_GENE
	chr11	83299000	83299100	102	83	92	1.2	0.00989	Pex12				CCRE_GENE
	chr11	83299100	83299200	35	31	33	1.1	0.181	Pex12				CCRE_GENE
	chr11	83302200	83302300	7	7	7	1	0.452	Pex12				CCRE_GENE
	chr11	83302500	83302600	6	9	8	0.6	0.0642	Pex12				CCRE_GENE
	chr11	83302600	83302700	28	35	31	0.8	0.0403	Ap2b1				CCRE_GENE
	chr11	83302700	83302800	60	72	66	0.8	0.0228	Ap2b1				CCRE_GENE
	chr11	83302800	83302900	21	24	23	0.9	0.275	Ap2b1				CCRE_GENE
	chr11	83302900	83303000	10	7	9	1.4	0.0282	Ap2b1			GENE
	chr11	83303000	83303100	6	5	6	1.3	0.198	Ap2b1				CCRE_GENE
	chr11	83303100	83303200	7	5	6	1.4	0.104	Ap2b1				CCRE_GENE
	chr11	83303200	83303300	5	5	5	1	0.434	Ap2b1				CCRE_GENE
	chr11	83303800	83303900	7	5	6	1.3	0.108	Ap2b1				CCRE_GENE
	chr11	83303900	83304000	43	36	40	1.2	0.164	Ap2b1				CCRE_GENE
	chr11	83304000	83304100	46	45	46	1	0.485	Ap2b1				CCRE_GENE
	chr11	83304100	83304200	5	4	5	1.4	0.0617	Ap2b1			GENE
	chr11	83306100	83306200	7	5	6	1.3	0.183	Ap2b1			GENE
	chr11	83312500	83312600	17	16	17	1	0.392	Ap2b1				CCRE_GENE
	chr11	83312600	83312700	30	33	32	0.9	0.0764	Ap2b1				CCRE_GENE
	chr11	83312700	83312800	25	28	26	0.9	0.309	Ap2b1				CCRE_GENE
	chr11	83312800	83312900	8	5	6	1.6	0.0418	Ap2b1				CCRE_GENE
	chr11	83327500	83327600	12	13	13	0.9	0.295	Ap2b1				CCRE_GENE
	chr11	83327600	83327700	26	29	27	0.9	0.218	Ap2b1				CCRE_GENE
	chr11	83327700	83327800	7	7	7	1	0.464	Ap2b1				CCRE_GENE
	chr11	83328100	83328200	5	6	6	0.8	0.231	Ap2b1			GENE
	chr11	83332600	83332700	14	15	14	0.9	0.282	Ap2b1			GENE
	chr11	83332700	83332800	35	42	38	0.8	0.114	Ap2b1			GENE
	chr11	83332800	83332900	31	40	35	0.8	0.0998	Ap2b1			GENE
	chr11	83332900	83333000	7	8	7	0.9	0.297	Ap2b1			GENE
	chr11	83334700	83334800	8	8	8	0.9	0.366	Ap2b1			GENE
	chr11	83335900	83336000	8	7	7	1.2	0.366	Ap2b1			GENE
	chr11	83336000	83336100	8	8	8	1	0.482	Ap2b1			GENE
	chr11	83336100	83336200	6	5	6	1.1	0.391	Ap2b1			GENE
	chr11	83341700	83341800	8	7	8	1.2	0.235	Ap2b1			GENE
	chr11	83341800	83341900	6	7	7	0.9	0.374	Ap2b1			GENE
	chr11	83343800	83343900	5	6	6	0.8	0.111	Ap2b1				CCRE_GENE
	chr11	83355500	83355600	7	7	7	1	0.436	Ap2b1			GENE
	chr11	83355600	83355700	13	11	12	1.2	0.271	Ap2b1			GENE
	chr11	83355700	83355800	10	10	10	1	0.422	Ap2b1			GENE
	chr11	83357500	83357600	9	7	8	1.4	0.0728	Ap2b1				CCRE_GENE
	chr11	83357600	83357700	24	19	21	1.2	0.163	Ap2b1				CCRE_GENE
	chr11	83361300	83361400	6	5	5	1.2	0.289	Ap2b1			GENE
	chr11	83364100	83364200	11	15	13	0.7	0.118	Ap2b1			GENE
	chr11	83364200	83364300	19	20	20	0.9	0.326	Ap2b1			GENE
	chr11	83364300	83364400	7	7	7	1	0.478	Ap2b1			GENE
	chr11	83371200	83371300	17	22	20	0.8	0.0991	Ap2b1			GENE
	chr11	83371300	83371400	30	30	30	1	0.476	Ap2b1				CCRE_GENE
	chr11	83371400	83371500	11	11	11	1	0.44	Ap2b1				CCRE_GENE
	chr11	83371500	83371600	7	8	8	1	0.47	Ap2b1				CCRE_GENE
	chr11	83379000	83379100	4	5	4	0.9	0.223	Ap2b1			GENE
	chr11	83379100	83379200	6	7	7	0.9	0.323	Ap2b1			GENE
	chr11	83380300	83380400	5	6	6	0.8	0.176	Ap2b1			GENE
	chr11	83382900	83383000	14	14	14	1	0.462	Ap2b1			GENE
	chr11	83383000	83383100	8	10	9	0.9	0.258	Ap2b1			GENE
	chr11	83383100	83383200	6	8	7	0.7	0.0608	Ap2b1			GENE
	chr11	83383200	83383300	14	22	18	0.6	0.0303	Ap2b1				CCRE_GENE
	chr11	83383300	83383400	28	37	33	0.8	0.0206	Ap2b1				CCRE_GENE
	chr11	83383400	83383500	20	29	24	0.7	0.0364	Ap2b1				CCRE_GENE
	chr11	83385200	83385300	5	4	5	1.3	0.12	Ap2b1			GENE
	chr11	83385500	83385600	6	4	5	1.5	0.0927	Ap2b1			GENE
	chr11	83385600	83385700	18	21	20	0.9	0.178	Ap2b1			GENE
	chr11	83385700	83385800	18	23	20	0.8	0.115	Ap2b1			GENE
	chr11	83386200	83386300	6	5	5	1	0.458	Ap2b1			GENE
	chr11	83386300	83386400	7	7	7	1.1	0.354	Ap2b1			GENE
	chr11	83386900	83387000	5	5	5	1.1	0.407	Ap2b1			GENE
	chr11	83387000	83387100	13	10	12	1.2	0.198	Ap2b1			GENE
	chr11	83387100	83387200	13	12	12	1.1	0.287	Ap2b1			GENE
	chr11	83387200	83387300	10	14	12	0.7	0.0746	Ap2b1			GENE
	chr11	83387300	83387400	19	18	18	1.1	0.32	Ap2b1			GENE
	chr11	83387400	83387500	12	11	12	1.1	0.309	Ap2b1			GENE
	chr11	83387500	83387600	10	7	9	1.4	0.0714	Ap2b1			GENE
	chr11	83393100	83393200	10	8	9	1.2	0.177	Ap2b1				CCRE_GENE
	chr11	83393200	83393300	51	59	55	0.9	0.0525	Ap2b1				CCRE_GENE
	chr11	83393300	83393400	62	74	68	0.8	0.0373	Ap2b1				CCRE_GENE
	chr11	83393400	83393500	31	39	35	0.8	0.0908	Ap2b1				CCRE_GENE
	chr11	83393500	83393600	8	8	8	1	0.492	Ap2b1			GENE
	chr11	83394900	83395000	4	6	5	0.6	0.0502	Ap2b1			GENE
	chr11	83395000	83395100	14	15	15	0.9	0.261	Ap2b1			GENE
	chr11	83395100	83395200	48	45	46	1.1	0.269	Ap2b1				CCRE_GENE
	chr11	83395200	83395300	89	84	87	1.1	0.191	Ap2b1				CCRE_GENE
	chr11	83395300	83395400	55	60	58	0.9	0.209	Ap2b1				CCRE_GENE
	chr11	83395400	83395500	26	22	24	1.2	0.0701	Ap2b1			GENE
	chr11	83402500	83402600	4	6	5	0.6	0.0138	Ap2b1			GENE
	chr11	83403300	83403400	5	6	6	1	0.455	Ap2b1			GENE
	chr11	83403400	83403500	7	7	7	1	0.489	Ap2b1			GENE
	chr11	83403500	83403600	7	5	6	1.5	0.132	Ap2b1			GENE
	chr11	83403600	83403700	9	7	8	1.4	0.0774	Ap2b1			GENE
	chr11	83403700	83403800	8	11	9	0.7	0.119	Ap2b1			GENE
	chr11	83404000	83404100	6	5	5	1.3	0.185	Ap2b1			GENE
	chr11	83406900	83407000	4	7	5	0.6	0.0639645	Rasl10b
	chr11	83409300	83409400	5	5	5	1.1	0.406	Rasl10b				CCRE_GENE
	chr11	83409400	83409500	8	6	7	1.5	0.0765	Rasl10b				CCRE_GENE
	chr11	83409500	83409600	7	8	8	0.9	0.395	Rasl10b				CCRE_GENE
	chr11	83409600	83409700	11	8	10	1.4	0.105	Rasl10b				CCRE_GENE
	chr11	83409700	83409800	5	5	5	1	0.456	Rasl10b			GENE
	chr11	83409900	83410000	7	4	6	1.7	0.158	Rasl10b				CCRE_GENE
	chr11	83410600	83410700	6	7	6	0.8	0.114	Rasl10b			GENE
	chr11	83410700	83410800	13	13	13	1	0.462	Rasl10b			GENE
	chr11	83410800	83410900	8	5	6	1.6	0.068	Rasl10b			GENE
	chr11	83413100	83413200	8	10	9	0.8	0.293	Rasl10b			GENE
	chr11	83413200	83413300	9	11	10	0.8	0.247	Rasl10b			GENE
	chr11	83416100	83416200	7	13	10	0.5	0.0077	Rasl10b			GENE
	chr11	83416200	83416300	8	12	10	0.6	0.0781	Rasl10b			GENE
	chr11	83416500	83416600	10	9	9	1.1	0.375	Rasl10b			GENE
	chr11	83416600	83416700	5	6	5	0.9	0.309	Rasl10b			GENE
	chr11	83416900	83417000	8	7	7	1.1	0.283	Rasl10b			GENE
	chr11	83417000	83417100	5	5	5	1	0.461	Rasl10b			GENE
	chr11	83417100	83417200	7	6	6	1.2	0.185	Rasl10b			GENE
	chr11	83417200	83417300	7	5	6	1.4	0.158	Rasl10b			GENE
	chr11	83417300	83417400	5	6	5	0.9	0.303	Rasl10b			GENE
	chr11	83417600	83417700	5	7	6	0.8	0.21	Rasl10b			GENE
	chr11	83417700	83417800	9	8	9	1.1	0.271	Rasl10b			GENE
	chr11	83417800	83417900	22	20	21	1.1	0.28	Rasl10b				CCRE_GENE
	chr11	83417900	83418000	17	16	17	1	0.444	Rasl10b				CCRE_GENE
	chr11	83418000	83418100	8	5	7	1.6	0.0221	Rasl10b			GENE
	chr11	83418500	83418600	7	8	7	0.8	0.216	Rasl10b				CCRE_GENE
	chr11	83418600	83418700	14	13	13	1	0.488	Rasl10b				CCRE_GENE
	chr11	83418700	83418800	30	34	32	0.9	0.204	Rasl10b				CCRE_GENE
	chr11	83418800	83418900	16	21	18	0.8	0.148	Rasl10b				CCRE_GENE
	chr11	83418900	83419000	6	6	6	1.1	0.355	Rasl10b			GENE
	chr11	83419900	83420000	5	8	7	0.7	0.0548	Rasl10b			GENE
	chr11	83420300	83420400	9	10	10	0.9	0.306	Rasl10b			GENE
	chr11	83420400	83420500	23	24	24	1	0.354	Rasl10b				CCRE_GENE
	chr11	83420500	83420600	16	16	16	1	0.467	Rasl10b				CCRE_GENE
	chr11	83420900	83421000	5	7	6	0.7	0.177	Rasl10b			GENE
	chr11	83421000	83421100	10	11	10	0.9	0.358	Rasl10b			GENE
	chr11	83421100	83421200	9	12	10	0.7	0.234447	Rasl10b
	chr11	83421200	83421300	6	9	7	0.6	0.157254	Rasl10b
	chr11	83421400	83421500	5	5	5	1	0.485134	Rasl10b
	chr11	83424700	83424800	4	7	5	0.5	0.0024	Gas2l2				CCRE_GENE
	chr11	83424800	83424900	23	20	22	1.2	0.0916	Gas2l2				CCRE_GENE
	chr11	83424900	83425000	22	21	21	1	0.349	Gas2l2				CCRE_GENE
	chr11	83427000	83427100	4	7	5	0.6	0.0551	Gas2l2				CCRE_GENE
	chr11	83427100	83427200	14	14	14	1	0.484	Gas2l2				CCRE_GENE
	chr11	83427200	83427300	6	7	7	0.9	0.295	Gas2l2				CCRE_GENE
	chr11	83429800	83429900	7	6	6	1.2	0.182839	Rasl10b
	chr11	83429900	83430000	7	4	5	1.5	0.044436	Rasl10b
	chr11	83431100	83431200	7	4	6	1.6	0.0725346	Rasl10b
	chr11	83431200	83431300	6	6	6	1	0.449349	Rasl10b
	chr11	83441300	83441400	25	20	23	1.2	0.0804	Mmp28				CCRE_GENE
	chr11	83441400	83441500	29	22	25	1.3	0.0149	Mmp28				CCRE_GENE
	chr11	83441500	83441600	9	7	8	1.3	0.112	Mmp28				CCRE_GENE
	chr11	83442900	83443000	6	6	6	0.9	0.27	Mmp28				CCRE_GENE
	chr11	83443000	83443100	41	38	40	1.1	0.205	Mmp28				CCRE_GENE
	chr11	83443100	83443200	36	37	37	1	0.459	Mmp28				CCRE_GENE
	chr11	83449000	83449100	5	5	5	1	0.428	Mmp28				CCRE_GENE
	chr11	83458100	83458200	5	7	6	0.7	0.065	Mmp28			GENE
	chr11	83463000	83463100	8	5	6	1.4	0.119	Mmp28				CCRE_GENE
	chr11	83463100	83463200	9	8	9	1.1	0.372781	Mmp28		CCRE_FLANK
	chr11	83466100	83466200	20	16	18	1.2	0.0763156	Mmp28		CCRE_FLANK
	chr11	83466200	83466300	8	12	10	0.7	0.122997	Mmp28		CCRE_FLANK
	chr11	83467200	83467300	8	9	8	0.8	0.23871	Mmp28		CCRE_FLANK
	chr11	83467300	83467400	5	6	6	0.8	0.306297	Mmp28		CCRE_FLANK
	chr11	83467400	83467500	20	12	16	1.6	0.00903994	Mmp28		CCRE_FLANK
	chr11	83468900	83469000	9	9	9	0.9	0.336061	Mmp28
	chr11	83469000	83469100	8	9	9	0.9	0.369983	Mmp28
	chr11	83472400	83472500	15	10	12	1.4	0.0321658	Mmp28		CCRE_FLANK
	chr11	83472500	83472600	189	172	180	1.1	0.162865	Mmp28		CCRE_FLANK
	chr11	83472600	83472700	6	8	7	0.8	0.11694	Mmp28		CCRE_FLANK
	chr11	83472700	83472800	24	21	23	1.2	0.123086	Mmp28		CCRE_FLANK
	chr11	83472800	83472900	45	55	50	0.8	0.0960436	Mmp28		CCRE_FLANK
	chr11	83472900	83473000	10	11	11	0.9	0.397219	Mmp28		CCRE_FLANK
	chr11	83473000	83473100	163	170	166	1	0.297	Taf15				CCRE_GENE
	chr11	83473100	83473200	52	53	53	1	0.439	Taf15				CCRE_GENE
	chr11	83473300	83473400	14	13	13	1.1	0.326	Taf15				CCRE_GENE
	chr11	83473400	83473500	10	13	12	0.8	0.135	Taf15				CCRE_GENE
	chr11	83473700	83473800	6	6	6	1	0.49	Taf15				CCRE_GENE
	chr11	83528100	83528200	6	4	5	1.5	0.104	Ccl5			GENE
	chr11	83529700	83529800	7	5	6	1.4	0.111	Ccl5			GENE
	chr11	83529800	83529900	9	7	8	1.2	0.253	Ccl5			GENE
	chr11	83544300	83544400	5	5	5	1	0.464337	Ccl5	FLANK
	chr11	83544400	83544500	10	10	10	1	0.450191	Ccl5	FLANK
	chr11	83544500	83544600	6	4	5	1.4	0.0762881	Ccl5	FLANK
	chr11	83556400	83556500	5	6	6	0.8	0.252087	Ccl9		CCRE_FLANK
	chr11	83556500	83556600	10	9	9	1.2	0.252451	Ccl9		CCRE_FLANK
	chr11	83556600	83556700	20	17	19	1.1	0.24665	Ccl9		CCRE_FLANK
	chr11	83572300	83572400	8	11	9	0.7	0.145451	Ccl9		CCRE_FLANK
	chr11	83572400	83572500	20	17	19	1.2	0.122714	Ccl9		CCRE_FLANK
	chr11	83709000	83709100	23	23	23	1	0.49	Wfdc18			GENE
	chr11	83709100	83709200	20	25	23	0.8	0.0917	Wfdc18			GENE
	chr11	83728900	83729000	5	11	8	0.5	0.0200356	Wfdc18		CCRE_FLANK
	chr11	83739300	83739400	166	144	155	1.15	0.0518838	Wfdc21		CCRE_FLANK
	chr11	83739400	83739500	13	17	15	0.7	0.0822516	Wfdc21		CCRE_FLANK
	chr11	83753500	83753600	13	13	13	1	0.488995	Wfdc21		CCRE_FLANK
	chr11	83753600	83753700	30	27	28	1.1	0.233	Heatr6				CCRE_GENE
	chr11	83753700	83753800	26	25	25	1	0.431	Heatr6				CCRE_GENE
	chr11	83753800	83753900	8	7	7	1.2	0.309	Heatr6				CCRE_GENE
	chr11	83753900	83754000	11	8	10	1.4	0.136	Heatr6				CCRE_GENE
	chr11	83754000	83754100	11	10	11	1.1	0.345	Heatr6				CCRE_GENE
	chr11	83754100	83754200	9	9	9	1	0.454	Heatr6			GENE
	chr11	83754200	83754300	5	6	6	0.9	0.302	Heatr6			GENE
	chr11	83766000	83766100	5	7	6	0.7	0.0349	Heatr6			GENE
	chr11	83766100	83766200	5	7	6	0.7	0.159	Heatr6			GENE
	chr11	83872300	83872400	12	16	14	0.8	0.174	Hnf1b			GENE
	chr11	83872400	83872500	11	14	12	0.8	0.0961	Hnf1b			GENE
	chr11	83875700	83875800	8	8	8	0.9	0.346	Hnf1b			GENE
	chr11	83875800	83875900	6	10	8	0.6	0.0115	Hnf1b			GENE
	chr11	83936400	83936500	7	10	8	0.7	0.167823	Ddx52		CCRE_FLANK
	chr11	83936500	83936600	19	14	16	1.4	0.0418292	Ddx52		CCRE_FLANK
	chr11	83941900	83942000	13	14	14	0.9	0.38115	Ddx52		CCRE_FLANK
	chr11	83942000	83942100	46	35	40	1.3	0.0678	Ddx52				CCRE_GENE
	chr11	83942100	83942200	64	48	56	1.3	0.0262	Ddx52				CCRE_GENE
	chr11	83942200	83942300	9	10	9	0.9	0.399	Ddx52				CCRE_GENE
	chr11	83964100	83964200	5	5	5	1.1	0.401527	Ddx52
	chr11	83964200	83964300	17	15	16	1.2	0.21828	Ddx52		CCRE_FLANK
	chr11	83964300	83964400	15	18	16	0.8	0.136461	Ddx52		CCRE_FLANK
	chr11	83964400	83964500	37	36	37	1	0.446	Synrg				CCRE_GENE
	chr11	83964500	83964600	6	7	6	0.8	0.313	Synrg				CCRE_GENE
	chr11	83964600	83964700	5	6	6	0.8	0.197	Synrg				CCRE_GENE
	chr11	83964700	83964800	9	7	8	1.3	0.195	Synrg				CCRE_GENE
	chr11	83967500	83967600	11	14	12	0.8	0.254	Synrg				CCRE_GENE
	chr11	83967600	83967700	9	15	12	0.6	0.0241	Synrg				CCRE_GENE
	chr11	83979700	83979800	14	14	14	1	0.392	Synrg			GENE
	chr11	83979800	83979900	13	12	12	1.1	0.295	Synrg			GENE
	chr11	83981100	83981200	5	6	6	0.7	0.119	Synrg			GENE
	chr11	83981500	83981600	6	7	6	0.9	0.405	Synrg			GENE
	chr11	83984800	83984900	6	6	6	1.1	0.31	Synrg			GENE
	chr11	83986600	83986700	7	6	6	1.2	0.238	Synrg			GENE
	chr11	83986700	83986800	12	9	11	1.3	0.0987	Synrg			GENE
	chr11	83986800	83986900	6	6	6	1	0.473	Synrg			GENE
	chr11	83995300	83995400	11	14	13	0.8	0.1	Synrg			GENE
	chr11	83995400	83995500	39	42	41	0.9	0.218	Synrg			GENE
	chr11	83995500	83995600	33	40	37	0.8	0.058	Synrg			GENE
	chr11	83995600	83995700	39	49	44	0.8	0.147	Synrg			GENE
	chr11	83995700	83995800	35	43	39	0.8	0.0946	Synrg			GENE
	chr11	83995800	83995900	14	21	18	0.7	0.0388	Synrg			GENE
	chr11	83999200	83999300	8	5	6	1.5	0.0632	Synrg			GENE
	chr11	83999600	83999700	6	8	7	0.8	0.242	Synrg				CCRE_GENE
	chr11	83999700	83999800	7	10	8	0.7	0.0665	Synrg				CCRE_GENE
	chr11	83999800	83999900	7	11	9	0.7	0.0584	Synrg				CCRE_GENE
	chr11	84004000	84004100	6	6	6	1.1	0.352	Synrg			GENE
	chr11	84004100	84004200	11	11	11	1	0.46	Synrg			GENE
	chr11	84004200	84004300	13	9	11	1.4	0.0323	Synrg			GENE
	chr11	84010500	84010600	7	7	7	0.9	0.36	Synrg			GENE
	chr11	84010600	84010700	9	7	8	1.2	0.224	Synrg			GENE
	chr11	84011000	84011100	5	7	6	0.7	0.0879	Synrg				CCRE_GENE
	chr11	84011100	84011200	18	17	18	1	0.432	Synrg				CCRE_GENE
	chr11	84011200	84011300	27	24	26	1.1	0.307	Synrg				CCRE_GENE
	chr11	84011300	84011400	34	32	33	1.1	0.281	Synrg				CCRE_GENE
	chr11	84011400	84011500	12	14	13	0.9	0.236	Synrg				CCRE_GENE
	chr11	84031500	84031600	4	7	6	0.5	0.000673	Synrg			GENE
	chr11	84032000	84032100	7	6	7	1.1	0.277	Synrg				CCRE_GENE
	chr11	84032100	84032200	21	22	21	1	0.417	Synrg				CCRE_GENE
	chr11	84032200	84032300	13	15	14	0.9	0.253	Synrg				CCRE_GENE
	chr11	84038400	84038500	9	7	8	1.3	0.195	Synrg			GENE
	chr11	84038500	84038600	11	9	10	1.2	0.184	Synrg			GENE
	chr11	84038600	84038700	5	6	6	0.8	0.15	Synrg			GENE
	chr11	84042900	84043000	10	9	9	1.2	0.0365	Synrg				CCRE_GENE
	chr11	84043000	84043100	12	9	11	1.3	0.219	Synrg				CCRE_GENE
	chr11	84043100	84043200	6	5	6	1.1	0.356	Synrg				CCRE_GENE
	chr11	84043200	84043300	5	8	6	0.7	0.0361	Synrg			GENE
	chr11	84043300	84043400	21	25	23	0.8	0.218	Synrg				CCRE_GENE
	chr11	84043400	84043500	27	23	25	1.2	0.113	Synrg				CCRE_GENE
	chr11	84043500	84043600	32	30	31	1.1	0.326	Synrg				CCRE_GENE
	chr11	84043600	84043700	26	24	25	1	0.319	Synrg				CCRE_GENE
	chr11	84043700	84043800	5	7	6	0.8	0.192	Synrg				CCRE_GENE
	chr11	84044600	84044700	7	4	6	1.7	0.0298395	Dusp14
	chr11	84045200	84045300	5	6	6	0.8	0.303812	Dusp14
	chr11	84045300	84045400	6	5	5	1.2	0.253306	Dusp14
	chr11	84045500	84045600	6	7	7	0.9	0.35119	Dusp14
	chr11	84045600	84045700	7	6	6	1.2	0.235093	Dusp14
	chr11	84047500	84047600	15	31	23	0.47	0.000831712	Dusp14		CCRE_FLANK
	chr11	84053700	84053800	8	8	8	1.1	0.38	Dusp14				CCRE_GENE
	chr11	84066200	84066300	10	9	10	1.1	0.234	Dusp14				CCRE_GENE
	chr11	84066300	84066400	25	26	25	1	0.467	Dusp14				CCRE_GENE
	chr11	84066400	84066500	8	8	8	1	0.467	Dusp14				CCRE_GENE
	chr11	84066900	84067000	5	6	5	0.9	0.394	Dusp14				CCRE_GENE
	chr11	84067000	84067100	23	23	23	1	0.494	Dusp14				CCRE_GENE
	chr11	84067100	84067200	38	39	39	1	0.446	Dusp14				CCRE_GENE
	chr11	84067200	84067300	20	19	19	1.1	0.368	Dusp14				CCRE_GENE
	chr11	84067300	84067400	4	6	5	0.7	0.0703	Dusp14			GENE
	chr11	84067700	84067800	6	5	6	1.1	0.291	Dusp14				CCRE_GENE
	chr11	84067900	84068000	12	9	10	1.4	0.0877	Dusp14				CCRE_GENE
	chr11	84068000	84068100	9	10	10	1	0.4	Dusp14				CCRE_GENE
	chr11	84068100	84068200	9	7	8	1.2	0.266	Dusp14				CCRE_GENE
	chr11	84068300	84068400	11	6	9	1.7	0.0342	Dusp14				CCRE_GENE
	chr11	84068400	84068500	11	7	9	1.5	0.0581	Dusp14				CCRE_GENE
	chr11	84068500	84068600	6	6	6	1.1	0.391	Dusp14				CCRE_GENE
	chr11	84068600	84068700	7	10	8	0.7	0.127	Dusp14				CCRE_GENE
	chr11	84068700	84068800	4	7	6	0.6	0.0455	Dusp14				CCRE_GENE
	chr11	84069000	84069100	6	4	5	1.3	0.211	Dusp14				CCRE_GENE
	chr11	84069100	84069200	8	4	6	1.9	0.00809	Dusp14				CCRE_GENE
	chr11	84069200	84069300	9	6	7	1.6	0.00445	Dusp14				CCRE_GENE
	chr11	84069300	84069400	16	13	14	1.2	0.112085	Dusp14		CCRE_FLANK
	chr11	84072800	84072900	8	5	7	1.5	0.0677027	Dusp14
	chr11	84072900	84073000	5	6	6	0.9	0.378989	Dusp14		CCRE_FLANK
	chr11	84073000	84073100	7	6	6	1	0.45435	Dusp14		CCRE_FLANK
	chr11	84073200	84073300	6.05541	5.26921	5.66231	1.14921	0.306206	Dusp14		CCRE_FLANK
	chr11	84073300	84073400	17	16	16	1.1	0.267305	Dusp14		CCRE_FLANK
	chr11	84073400	84073500	22	26	24	0.87	0.189016	Dusp14		CCRE_FLANK
	chr11	84073500	84073600	7	9	8	0.7	0.169314	Dusp14		CCRE_FLANK
	chr11	84073600	84073700	6	4	5	1.5	0.060413	Dusp14
	chr11	84074200	84074300	17.0712	19.5215	18.2963	0.874479	0.135821	Dusp14		CCRE_FLANK
	chr11	84074300	84074400	16	17	16	0.9	0.363546	Dusp14		CCRE_FLANK
	chr11	84074400	84074500	15	12	14	1.3	0.0806127	Dusp14		CCRE_FLANK
	chr11	84078400	84078500	7	11	9	0.6	0.0503071	Dusp14
	chr11	84078500	84078600	9	10	10	0.9	0.342885	Dusp14
	chr11	84078600	84078700	6	6	6	1	0.458595	Dusp14
	chr11	84078700	84078800	6	6	6	1	0.444968	Dusp14
	chr11	84078800	84078900	5	8	7	0.7	0.173333	Dusp14
	chr11	84078900	84079000	6	9	8	0.6	0.0479	Tada2a			GENE
	chr11	84079000	84079100	16	15	15	1.1	0.317	Tada2a			GENE
	chr11	84079100	84079200	6	6	6	1	0.471	Tada2a			GENE
	chr11	84079200	84079300	5	5	5	1	0.443	Tada2a			GENE
	chr11	84080400	84080500	8	6	7	1.4	0.085	Tada2a				CCRE_GENE
	chr11	84080500	84080600	11	9	10	1.2	0.274	Tada2a				CCRE_GENE
	chr11	84089000	84089100	5	5	5	0.9	0.374	Tada2a				CCRE_GENE
	chr11	84089100	84089200	6	6	6	1.1	0.397	Tada2a				CCRE_GENE
	chr11	84091800	84091900	11	7	9	1.6	0.0289	Tada2a			GENE
	chr11	84091900	84092000	10	7	9	1.4	0.0771	Tada2a			GENE
	chr11	84097500	84097600	5	6	6	0.8	0.33	Tada2a			GENE
	chr11	84108500	84108600	13	9	11	1.4	0.0138	Tada2a			GENE
	chr11	84108600	84108700	31	28	29	1.1	0.324	Tada2a			GENE
	chr11	84108700	84108800	23	27	25	0.9	0.27	Tada2a			GENE
	chr11	84108800	84108900	10	8	9	1.3	0.25	Tada2a			GENE
	chr11	84113400	84113500	27	29	28	0.9	0.297	Tada2a			GENE
	chr11	84113500	84113600	43	47	45	0.9	0.221	Tada2a				CCRE_GENE
	chr11	84113600	84113700	21	26	24	0.8	0.0462	Tada2a				CCRE_GENE
	chr11	84113700	84113800	8	10	9	0.9	0.201	Tada2a				CCRE_GENE
	chr11	84113800	84113900	7	8	8	0.9	0.291	Tada2a				CCRE_GENE
	chr11	84121700	84121800	7	8	8	0.9	0.387	Tada2a			GENE
	chr11	84121800	84121900	8	6	7	1.2	0.217	Tada2a			GENE
	chr11	84129000	84129100	5	7	6	0.8	0.161	Tada2a				CCRE_GENE
	chr11	84129100	84129200	4	7	5	0.5	0.0174	Tada2a				CCRE_GENE
	chr11	84129200	84129300	8	10	9	0.8	0.229	Tada2a				CCRE_GENE
	chr11	84129300	84129400	9	11	10	0.9	0.267	Tada2a				CCRE_GENE
	chr11	84129400	84129500	6	8	7	0.7	0.241	Tada2a				CCRE_GENE
	chr11	84129500	84129600	17	19	18	0.9	0.329	Tada2a				CCRE_GENE
	chr11	84129600	84129700	15	13	14	1.2	0.109	Acaca				CCRE_GENE
	chr11	84129700	84129800	13	13	13	1	0.497	Acaca				CCRE_GENE
	chr11	84130200	84130300	6	6	6	0.9	0.399	Acaca			GENE
	chr11	84132200	84132300	6	7	6	0.9	0.322	Acaca			GENE
	chr11	84132300	84132400	13	10	11	1.4	0.0509	Acaca				CCRE_GENE
	chr11	84132400	84132500	9	6	8	1.5	0.0794	Acaca				CCRE_GENE
	chr11	84136500	84136600	4	7	6	0.6	0.00951	Acaca			GENE
	chr11	84136600	84136700	4	7	6	0.6	0.0479	Acaca			GENE
	chr11	84141900	84142000	7	7	7	1	0.451	Acaca				CCRE_GENE
	chr11	84168900	84169000	11	8	10	1.3	0.1	Acaca				CCRE_GENE
	chr11	84169000	84169100	41	36	38	1.2	0.205	Acaca				CCRE_GENE
	chr11	84169100	84169200	35	27	31	1.3	0.0883	Acaca				CCRE_GENE
	chr11	84179200	84179300	6	6	6	1	0.451	Acaca			GENE
	chr11	84179300	84179400	17	16	16	1.1	0.293	Acaca			GENE
	chr11	84179400	84179500	67	54	60	1.2	0.037	Acaca				CCRE_GENE
	chr11	84179500	84179600	79	66	72	1.2	0.0395	Acaca				CCRE_GENE
	chr11	84179600	84179700	42	33	37	1.3	0.0891	Acaca				CCRE_GENE
	chr11	84179700	84179800	18	13	15	1.3	0.119	Acaca				CCRE_GENE
	chr11	84179800	84179900	19	11	15	1.7	0.00276	Acaca				CCRE_GENE
	chr11	84179900	84180000	11	10	10	1.1	0.407	Acaca				CCRE_GENE
	chr11	84180100	84180200	7	8	8	0.9	0.388	Acaca				CCRE_GENE
	chr11	84180200	84180300	17	20	18	0.9	0.109	Acaca				CCRE_GENE
	chr11	84180300	84180400	21	21	21	1	0.46	Acaca				CCRE_GENE
	chr11	84180400	84180500	13	8	11	1.6	0.0358	Acaca				CCRE_GENE
	chr11	84194900	84195000	9	7	8	1.3	0.204	Acaca			GENE
	chr11	84200700	84200800	6	8	7	0.8	0.135	Acaca			GENE
	chr11	84243700	84243800	6	5	6	1.2	0.257	Acaca				CCRE_GENE
	chr11	84264300	84264400	5	9	7	0.6	0.0779	Acaca			GENE
	chr11	84264400	84264500	5	11	8	0.5	0.0157	Acaca			GENE
	chr11	84264600	84264700	10	11	10	0.9	0.2	Acaca				CCRE_GENE
	chr11	84264700	84264800	11	12	12	0.9	0.196	Acaca				CCRE_GENE
	chr11	84281400	84281500	10	7	9	1.4	0.123	Acaca				CCRE_GENE
	chr11	84281500	84281600	7	5	6	1.4	0.166	Acaca				CCRE_GENE
	chr11	84286100	84286200	7	10	9	0.7	0.0266	Acaca			GENE
	chr11	84286200	84286300	11	16	13	0.7	0.0613	Acaca			GENE
	chr11	84286300	84286400	5	6	5	0.9	0.301	Acaca			GENE
	chr11	84286500	84286600	7	5	6	1.3	0.139	Acaca			GENE
	chr11	84305300	84305400	11	6	9	1.7	0.0426	Acaca			GENE
	chr11	84324100	84324200	7	5	6	1.3	0.143	Acaca				CCRE_GENE
	chr11	84324200	84324300	10	7	8	1.5	0.0218	Acaca				CCRE_GENE
	chr11	84324300	84324400	7	4	6	1.9	0.0101	Acaca				CCRE_GENE
	chr11	84324500	84324600	6	5	5	1.3	0.13	Acaca				CCRE_GENE
	chr11	84324600	84324700	6	5	5	1.3	0.177	Acaca				CCRE_GENE
	chr11	84326300	84326400	10	11	11	0.9	0.353	Acaca			GENE
	chr11	84326400	84326500	15	20	17	0.8	0.0497	Acaca			GENE
	chr11	84326500	84326600	14	15	15	0.9	0.332	Acaca			GENE
	chr11	84348200	84348300	5	5	5	1	0.46	Acaca			GENE
	chr11	84348300	84348400	7	9	8	0.8	0.319	Acaca			GENE
	chr11	84348700	84348800	6	7	7	0.9	0.331	Acaca			GENE
	chr11	84348800	84348900	5	9	7	0.6	0.0131	Acaca				CCRE_GENE
	chr11	84354800	84354900	5	5	5	1	0.486	Acaca			GENE
	chr11	84354900	84355000	6	8	7	0.7	0.147	Acaca			GENE
	chr11	84358000	84358100	6	8	7	0.7	0.141	Acaca			GENE
	chr11	84358100	84358200	6	4	5	1.3	0.0977	Acaca			GENE
	chr11	84363700	84363800	13	13	13	1	0.452	Acaca			GENE
	chr11	84363800	84363900	20	24	22	0.8	0.195	Acaca			GENE
	chr11	84363900	84364000	7	8	8	0.9	0.351	Acaca			GENE
	chr11	84369400	84369500	8	6	7	1.2	0.284	Acaca			GENE
	chr11	84370800	84370900	7	5	6	1.4	0.0884	Acaca				CCRE_GENE
	chr11	84395200	84395300	6	5	6	1.2	0.3	Acaca				CCRE_GENE
	chr11	84402200	84402300	6	6	6	1	0.47497	Acaca	FLANK
	chr11	84402600	84402700	6	7	7	0.9	0.205456	Acaca		CCRE_FLANK
	chr11	84404400	84404500	7	5	6	1.6	0.0516391	Acaca	FLANK
	chr11	84424400	84424500	7	6	7	1.1	0.295	Aatf			GENE
	chr11	84424500	84424600	19	16	18	1.2	0.237	Aatf			GENE
	chr11	84424600	84424700	11	12	11	0.9	0.346	Aatf			GENE
	chr11	84425600	84425700	10	11	10	0.9	0.354	Aatf			GENE
	chr11	84425700	84425800	18	16	17	1.1	0.272	Aatf			GENE
	chr11	84425800	84425900	7	6	7	1.1	0.325	Aatf			GENE
	chr11	84425900	84426000	5	5	5	0.9	0.414	Aatf			GENE
	chr11	84428800	84428900	10	8	9	1.3	0.191	Aatf			GENE
	chr11	84428900	84429000	6	7	7	0.9	0.386	Aatf			GENE
	chr11	84429600	84429700	11	10	10	1.1	0.193	Aatf				CCRE_GENE
	chr11	84429700	84429800	24	22	23	1.1	0.182	Aatf				CCRE_GENE
	chr11	84429800	84429900	17	16	17	1	0.488	Aatf				CCRE_GENE
	chr11	84435000	84435100	5	6	6	0.7	0.0299	Aatf			GENE
	chr11	84435100	84435200	7	7	7	1	0.444	Aatf			GENE
	chr11	84464700	84464800	16	12	14	1.3	0.0559	Aatf				CCRE_GENE
	chr11	84464800	84464900	15	10	12	1.5	0.00344	Aatf				CCRE_GENE
	chr11	84498100	84498200	5	6	5	0.9	0.274	Aatf			GENE
	chr11	84513200	84513300	8	7	8	1.2	0.27	Aatf				CCRE_GENE
	chr11	84513300	84513400	10	7	9	1.3	0.13	Aatf				CCRE_GENE
	chr11	84513400	84513500	24	24	24	1	0.449	Aatf				CCRE_GENE
	chr11	84513500	84513600	69	59	64	1.2	0.0362	Aatf				CCRE_GENE
	chr11	84513600	84513700	23	18	21	1.3	0.178917	Aatf		CCRE_FLANK
	chr11	84513700	84513800	54	52	53	1	0.350755	Aatf		CCRE_FLANK
	chr11	84513800	84513900	6	5	6	1.2	0.30383	Aatf		CCRE_FLANK
	chr11	84513900	84514000	5	6	5	0.93	0.410666	Aatf		CCRE_FLANK
	chr11	84540500	84540600	6	7	6	0.8	0.268225	Lhx1
	chr11	84540600	84540700	6	5	6	1	0.452678	Lhx1
	chr11	84798000	84798100	13	9	11	1.4	0.0987378	Mrm1		CCRE_FLANK
	chr11	84798100	84798200	11	10	10	1.1	0.37592	Mrm1		CCRE_FLANK
	chr11	84808900	84809000	6	5	5	1.2	0.266165	Mrm1
	chr11	84813800	84813900	16	9	13	1.8	0.0111	Mrm1				CCRE_GENE
	chr11	84813900	84814000	23	15	19	1.5	0.0239	Mrm1				CCRE_GENE
	chr11	84814000	84814100	6	8	7	0.8	0.15	Mrm1				CCRE_GENE
	chr11	84818100	84818200	36	35	35	1	0.452	Mrm1				CCRE_GENE
	chr11	84818200	84818300	38	40	39	0.9	0.324	Mrm1				CCRE_GENE
	chr11	84818300	84818400	7	5	6	1.3	0.135	Mrm1				CCRE_GENE
	chr11	84818500	84818600	6	4	5	1.5	0.0723	Mrm1				CCRE_GENE
	chr11	84818700	84818800	21	23	22	0.9	0.293	Mrm1				CCRE_GENE
	chr11	84818800	84818900	39	35	37	1.1	0.239	Mrm1				CCRE_GENE
	chr11	84818900	84819000	6	8	7	0.8	0.19	Mrm1				CCRE_GENE
	chr11	84819000	84819100	7	5	6	1.5	0.153	Mrm1				CCRE_GENE
	chr11	84819200	84819300	7	6	7	1.1	0.253	Mrm1				CCRE_GENE
	chr11	84819300	84819400	7	9	8	0.8	0.181	Mrm1				CCRE_GENE
	chr11	84819400	84819500	25	20	23	1.3	0.142	Mrm1				CCRE_GENE
	chr11	84819500	84819600	80	62	71	1.3	0.00502	Mrm1				CCRE_GENE
	chr11	84826200	84826300	10	10	10	1.1	0.42	Dhrs11				CCRE_GENE
	chr11	84826300	84826400	12	13	13	0.9	0.335	Dhrs11				CCRE_GENE
	chr11	84826400	84826500	5	6	6	0.8	0.259	Dhrs11				CCRE_GENE
	chr11	84828600	84828700	5	5	5	1	0.396	Dhrs11				CCRE_GENE
	chr11	84828700	84828800	6	5	6	1.2	0.318	Dhrs11				CCRE_GENE
	chr11	84828800	84828900	9	4	6	2.1	0.0136	Dhrs11				CCRE_GENE
	chr11	84828900	84829000	14	10	12	1.4	0.0505	Dhrs11				CCRE_GENE
	chr11	84849800	84849900	13	17	15	0.8	0.0801	Ggnbp2			GENE
	chr11	84849900	84850000	10	15	13	0.7	0.106	Ggnbp2			GENE
	chr11	84869500	84869600	5	6	6	0.8	0.28	Ggnbp2				CCRE_GENE
	chr11	84869700	84869800	11	11	11	1	0.497	Ggnbp2				CCRE_GENE
	chr11	84869800	84869900	19	18	19	1	0.407	Ggnbp2				CCRE_GENE
	chr11	84869900	84870000	35	33	34	1.1	0.317	Ggnbp2				CCRE_GENE
	chr11	84870000	84870100	58	67	63	0.9	0.0541	Ggnbp2				CCRE_GENE
	chr11	84870100	84870200	80	81	80	1	0.466	Ggnbp2				CCRE_GENE
	chr11	84870200	84870300	41	42	42	1	0.424	Ggnbp2				CCRE_GENE
	chr11	84870300	84870400	6	6	6	1.1	0.375	Ggnbp2				CCRE_GENE
	chr11	84870400	84870500	14	10	12	1.4	0.112	Ggnbp2				CCRE_GENE
	chr11	84870500	84870600	13	11	12	1.2	0.202	Ggnbp2				CCRE_GENE
	chr11	84870600	84870700	18	14	16	1.3	0.115	Ggnbp2				CCRE_GENE
	chr11	84870700	84870800	29	24	26	1.2	0.179	Ggnbp2				CCRE_GENE
	chr11	84870800	84870900	22	16	19	1.4	0.0247	Ggnbp2				CCRE_GENE
	chr11	84870900	84871000	6	5	6	1.1	0.309611	Ggnbp2		CCRE_FLANK
	chr11	84871000	84871100	23	21	22	1.1	0.25686	Ggnbp2		CCRE_FLANK
	chr11	84871200	84871300	201	163	182	1.2	0.00823889	Ggnbp2		CCRE_FLANK
	chr11	84871300	84871400	44	48	46	0.9	0.240704	Ggnbp2		CCRE_FLANK
	chr11	84879800	84879900	10	10	10	1.1	0.384	Pigw				CCRE_GENE
	chr11	84879900	84880000	9	8	8	1	0.44	Pigw				CCRE_GENE
	chr11	84880100	84880200	8	6	7	1.3	0.205	Pigw				CCRE_GENE
	chr11	84880200	84880300	25	19	22	1.3	0.0238	Pigw				CCRE_GENE
	chr11	84880300	84880400	38	27	32	1.4	0.00723	Myo19				CCRE_GENE
	chr11	84880400	84880500	17	12	14	1.5	0.0502	Myo19				CCRE_GENE
	chr11	84880500	84880600	8	8	8	1	0.482	Myo19				CCRE_GENE
	chr11	84880600	84880700	7	7	7	1	0.453	Myo19				CCRE_GENE
	chr11	84880700	84880800	7	5	6	1.3	0.151	Myo19				CCRE_GENE
	chr11	84901600	84901700	15	14	14	1.1	0.305	Myo19			GENE
	chr11	84901700	84901800	31	26	29	1.2	0.113	Myo19			GENE
	chr11	84901800	84901900	8	7	8	1.1	0.262	Myo19			GENE
	chr11	84916300	84916400	52	44	48	1.2	0.113	Znhit3				CCRE_GENE
	chr11	84916400	84916500	35	33	34	1	0.388897	Myo19		CCRE_FLANK
	chr11	84916500	84916600	11	10	11	1.2	0.277043	Myo19		CCRE_FLANK
	chr11	84918500	84918600	59.2865	51.062	55.1743	1.16107	0.045405	Myo19		CCRE_FLANK
	chr11	84918600	84918700	5	7	6	0.8	0.185158	Myo19		CCRE_FLANK
	chr11	84918700	84918800	6	7	6	0.9	0.273142	Myo19		CCRE_FLANK
	chr11	84921000	84921100	9	10	10	0.9	0.348461	Myo19
	chr11	84921100	84921200	11	13	12	0.9	0.334171	Myo19
	chr11	84921200	84921300	8	9	9	0.9	0.295745	Myo19
	chr11	84939600	84939700	22.7725	17.4531	20.1128	1.30478	0.116357	Car4		CCRE_FLANK
	chr11	84939700	84939800	22	22	22	1	0.42131	Car4		CCRE_FLANK
	chr11	84939800	84939900	5	5	5	0.9	0.409569	Car4	FLANK
	chr11	84947300	84947400	24	25	24	1	0.387546	Car4		CCRE_FLANK
	chr11	84947400	84947500	9	10	9	0.9	0.2427	Car4		CCRE_FLANK
	chr11	84969100	84969200	10.2393	11.348	10.7936	0.902298	0.282128	Car4		CCRE_FLANK
	chr11	84978200	84978300	8	8	8	1	0.489117	Car4		CCRE_FLANK
	chr11	85003500	85003600	20	17	19	1.2	0.123	Usp32			GENE
	chr11	85003600	85003700	67	69	68	1	0.407	Usp32			GENE
	chr11	85003700	85003800	64	68	66	0.9	0.327	Usp32			GENE
	chr11	85003800	85003900	14	15	14	0.9	0.299	Usp32			GENE
	chr11	85057000	85057100	5	6	5	0.8	0.24	Usp32			GENE
	chr11	85057100	85057200	5	8	6	0.6	0.0877	Usp32			GENE
	chr11	85083900	85084000	5	7	6	0.7	0.0305	Usp32			GENE
	chr11	85084000	85084100	7	6	6	1.1	0.317	Usp32			GENE
	chr11	85103900	85104000	8	5	6	1.6	0.215	Usp32			GENE
	chr11	85119400	85119500	6	5	5	1.1	0.29	Usp32			GENE
	chr11	85119800	85119900	11	14	12	0.8	0.211	Usp32			GENE
	chr11	85119900	85120000	7	8	7	0.9	0.372	Usp32			GENE
	chr11	85138900	85139000	6	6	6	1.1	0.434	Usp32				CCRE_GENE
	chr11	85139600	85139700	6	9	7	0.7	0.173	Usp32				CCRE_GENE
	chr11	85139700	85139800	10	10	10	1	0.497	Usp32				CCRE_GENE
	chr11	85139800	85139900	11	12	12	0.9	0.33	Usp32				CCRE_GENE
	chr11	85139900	85140000	31	28	30	1.1	0.34	Usp32				CCRE_GENE
	chr11	85140000	85140100	57	39	48	1.5	0.0156	Usp32				CCRE_GENE
	chr11	85140100	85140200	71	54	62	1.3	0.0567	Usp32				CCRE_GENE
	chr11	85140200	85140300	10	12	11	0.8	0.207779	Usp32		CCRE_FLANK
	chr11	85140300	85140400	9	6	7	1.5	0.112981	Usp32		CCRE_FLANK
	chr11	85140400	85140500	11	10	11	1.1	0.307424	Usp32
	chr11	85140500	85140600	15	18	17	0.9	0.150548	Usp32		CCRE_FLANK
	chr11	85153600	85153700	7	6	6	1.3	0.157542	Usp32
	chr11	85153700	85153800	16	10	13	1.7	0.0477321	Usp32
	chr11	85153800	85153900	11	8	9	1.5	0.0374416	Usp32
	chr11	85196200	85196300	6	7	7	0.8	0.247	Appbp2			GENE
	chr11	85199000	85199100	5	5	5	1	0.466	Appbp2			GENE
	chr11	85199100	85199200	7	5	6	1.5	0.0771	Appbp2			GENE
	chr11	85210100	85210200	5	5	5	1.1	0.372	Appbp2			GENE
	chr11	85210200	85210300	11	7	9	1.5	0.109	Appbp2			GENE
	chr11	85219100	85219200	5	5	5	1.1	0.373	Appbp2			GENE
	chr11	85234600	85234700	7	5	6	1.3	0.133	Appbp2				CCRE_GENE
	chr11	85234700	85234800	24	20	22	1.2	0.0367	Appbp2os				CCRE_GENE
	chr11	85234800	85234900	52	43	47	1.2	0.000781	Appbp2os				CCRE_GENE
	chr11	85234900	85235000	13	12	12	1.1	0.335	Appbp2os				CCRE_GENE
	chr11	85235000	85235100	25	22	24	1.1	0.234	Appbp2os				CCRE_GENE
	chr11	85235100	85235200	50	42	46	1.2	0.146	Appbp2os				CCRE_GENE
	chr11	85235200	85235300	28	27	28	1	0.466	Appbp2os				CCRE_GENE
	chr11	85253800	85253900	6	6	6	1.1	0.428295	Appbp2os	FLANK
	chr11	85253900	85254000	7	5	6	1.4	0.138648	Appbp2os	FLANK
	chr11	85311200	85311300	40	36	38	1.1	0.188	Ppm1d				CCRE_GENE
	chr11	85311300	85311400	23	26	24	0.9	0.267	Ppm1d				CCRE_GENE
	chr11	85311400	85311500	11	9	10	1.3	0.151	Ppm1d			GENE
	chr11	85311500	85311600	8	6	7	1.3	0.191	Ppm1d			GENE
	chr11	85311900	85312000	5	6	5	0.8	0.213	Ppm1d			GENE
	chr11	85312000	85312100	11	11	11	0.9	0.405	Ppm1d				CCRE_GENE
	chr11	85312100	85312200	10	9	9	1.1	0.229	Ppm1d				CCRE_GENE
	chr11	85312200	85312300	7	7	7	1	0.444	Ppm1d				CCRE_GENE
	chr11	85312300	85312400	16	20	18	0.8	0.0543	Ppm1d				CCRE_GENE
	chr11	85312400	85312500	10	13	12	0.8	0.105	Ppm1d				CCRE_GENE
	chr11	85312900	85313000	9	8	8	1.1	0.375	Ppm1d				CCRE_GENE
	chr11	85313000	85313100	13	12	12	1	0.498	Ppm1d				CCRE_GENE
	chr11	85318900	85319000	5	4	5	1	0.388	Ppm1d			GENE
	chr11	85319400	85319500	7	4	5	1.6	0.0667	Ppm1d			GENE
	chr11	85319500	85319600	7	5	6	1.5	0.0737	Ppm1d			GENE
	chr11	85324000	85324100	7	5	6	1.5	0.141	Ppm1d				CCRE_GENE
	chr11	85329400	85329500	6	5	5	1.3	0.139	Ppm1d				CCRE_GENE
	chr11	85334600	85334700	6	7	7	0.9	0.368	Ppm1d			GENE
	chr11	85334700	85334800	14	11	12	1.2	0.146	Ppm1d			GENE
	chr11	85334800	85334900	5	8	6	0.6	0.0535	Ppm1d				CCRE_GENE
	chr11	85334900	85335000	9	7	8	1.3	0.0913	Ppm1d				CCRE_GENE
	chr11	85335000	85335100	23	21	22	1.1	0.261	Ppm1d				CCRE_GENE
	chr11	85348200	85348300	6	6	6	0.9	0.383918	Bcas3	FLANK
	chr11	85352400	85352500	5	5	5	1.1	0.326726	Bcas3		CCRE_FLANK
	chr11	85352500	85352600	22	28	25	0.8	0.177974	Bcas3		CCRE_FLANK
	chr11	85352600	85352700	16	13	14	1.2	0.136386	Bcas3		CCRE_FLANK
	chr11	85352700	85352800	7	3	5	1.9	0.0169491	Bcas3		CCRE_FLANK
	chr11	85352800	85352900	6	5	6	1.2	0.227971	Bcas3		CCRE_FLANK
	chr11	85352900	85353000	7	8	7	0.8	0.286501	Bcas3		CCRE_FLANK
	chr11	85353000	85353100	28	32	30	0.9	0.226949	Bcas3		CCRE_FLANK
	chr11	85353100	85353200	295	237	266	1.2	0.0147	Bcas3				CCRE_GENE
	chr11	85353200	85353300	58	53	55	1.1	0.104	Bcas3				CCRE_GENE
	chr11	85353300	85353400	4	6	5	0.7	0.0419	Bcas3				CCRE_GENE
	chr11	85353500	85353600	7	5	6	1.5	0.192	Bcas3			GENE
	chr11	85353700	85353800	5	5	5	1	0.492	Bcas3			GENE
	chr11	85360600	85360700	6	8	7	0.7	0.11	Bcas3			GENE
	chr11	85360700	85360800	8	11	10	0.7	0.103	Bcas3			GENE
	chr11	85362600	85362700	6	5	6	1.3	0.165	Bcas3			GENE
	chr11	85367800	85367900	11	9	10	1.2	0.224	Bcas3				CCRE_GENE
	chr11	85367900	85368000	38	40	39	1	0.42	Bcas3				CCRE_GENE
	chr11	85368000	85368100	49	47	48	1	0.426	Bcas3				CCRE_GENE
	chr11	85368100	85368200	5	6	5	0.8	0.282	Bcas3				CCRE_GENE
	chr11	85379200	85379300	7	5	6	1.5	0.0889	Bcas3			GENE
	chr11	85379300	85379400	8	7	7	1.3	0.253	Bcas3			GENE
	chr11	85379600	85379700	7	7	7	1	0.457	Bcas3			GENE
	chr11	85382100	85382200	13	10	11	1.3	0.0217	Bcas3				CCRE_GENE
	chr11	85382200	85382300	45	36	41	1.3	0.0155	Bcas3				CCRE_GENE
	chr11	85382300	85382400	24	19	21	1.3	0.0268	Bcas3				CCRE_GENE
	chr11	85386200	85386300	8	8	8	1.1	0.333	Bcas3			GENE
	chr11	85386300	85386400	19	17	18	1.2	0.162	Bcas3			GENE
	chr11	85386400	85386500	14	11	12	1.3	0.0904	Bcas3			GENE
	chr11	85392300	85392400	6	6	6	1.1	0.294	Bcas3				CCRE_GENE
	chr11	85392600	85392700	12	7	9	1.8	0.0101	Bcas3				CCRE_GENE
	chr11	85392700	85392800	13	10	11	1.3	0.0639	Bcas3				CCRE_GENE
	chr11	85394100	85394200	18	14	16	1.3	0.057	Bcas3				CCRE_GENE
	chr11	85394200	85394300	13	12	13	1.1	0.385	Bcas3				CCRE_GENE
	chr11	85402000	85402100	4	7	5	0.6	0.0318	Bcas3			GENE
	chr11	85409500	85409600	6	7	6	0.8	0.274	Bcas3			GENE
	chr11	85428400	85428500	9	9	9	1	0.377	Bcas3				CCRE_GENE
	chr11	85428500	85428600	18	17	18	1.1	0.291	Bcas3				CCRE_GENE
	chr11	85429100	85429200	7	6	7	1.3	0.0511	Bcas3			GENE
	chr11	85429200	85429300	38	38	38	1	0.428	Bcas3			GENE
	chr11	85429300	85429400	37	50	44	0.7	0.0104	Bcas3			GENE
	chr11	85429400	85429500	16	21	19	0.8	0.104	Bcas3			GENE
	chr11	85429700	85429800	7	5	6	1.6	0.0651	Bcas3			GENE
	chr11	85430600	85430700	4	7	6	0.6	0.0357	Bcas3			GENE
	chr11	85430900	85431000	12	10	11	1.2	0.248	Bcas3			GENE
	chr11	85446900	85447000	6	7	6	0.8	0.334	Bcas3			GENE
	chr11	85453800	85453900	10	14	12	0.7	0.00162	Bcas3			GENE
	chr11	85453900	85454000	17	20	19	0.8	0.14	Bcas3			GENE
	chr11	85454000	85454100	23	25	24	0.9	0.286	Bcas3			GENE
	chr11	85461600	85461700	28	19	24	1.5	0.0421	Bcas3				CCRE_GENE
	chr11	85461700	85461800	41	28	35	1.4	0.0228	Bcas3				CCRE_GENE
	chr11	85461800	85461900	9	8	8	1.1	0.374	Bcas3				CCRE_GENE
	chr11	85469600	85469700	10	9	10	1.1	0.302	Bcas3				CCRE_GENE
	chr11	85469700	85469800	11	9	10	1.1	0.244	Bcas3				CCRE_GENE
	chr11	85478500	85478600	7	7	7	1	0.482	Bcas3			GENE
	chr11	85478600	85478700	7	7	7	1	0.435	Bcas3			GENE
	chr11	85487400	85487500	11	12	11	0.9	0.217	Bcas3			GENE
	chr11	85487500	85487600	34	38	36	0.9	0.224	Bcas3			GENE
	chr11	85487600	85487700	32	38	35	0.8	0.174	Bcas3			GENE
	chr11	85487700	85487800	13	13	13	1	0.428	Bcas3			GENE
	chr11	85492200	85492300	9	7	8	1.2	0.226	Bcas3				CCRE_GENE
	chr11	85492300	85492400	16	15	16	1.1	0.25	Bcas3				CCRE_GENE
	chr11	85492400	85492500	14	9	11	1.6	0.0332	Bcas3				CCRE_GENE
	chr11	85492500	85492600	7	5	6	1.4	0.0965	Bcas3				CCRE_GENE
	chr11	85511000	85511100	6	4	5	1.3	0.13	Bcas3			GENE
	chr11	85518100	85518200	7	6	6	1.1	0.359	Bcas3				CCRE_GENE
	chr11	85518200	85518300	11	10	10	1.1	0.415	Bcas3				CCRE_GENE
	chr11	85520200	85520300	6	7	7	0.9	0.331	Bcas3				CCRE_GENE
	chr11	85520300	85520400	8	7	8	1.1	0.408	Bcas3				CCRE_GENE
	chr11	85524300	85524400	12	12	12	1	0.474	Bcas3				CCRE_GENE
	chr11	85524400	85524500	16	15	15	1.1	0.269	Bcas3				CCRE_GENE
	chr11	85541400	85541500	6	6	6	1.1	0.405	Bcas3			GENE
	chr11	85541500	85541600	31	26	28	1.2	0.14	Bcas3			GENE
	chr11	85541600	85541700	19	18	19	1.1	0.292	Bcas3			GENE
	chr11	85542800	85542900	9	6	8	1.4	0.103	Bcas3			GENE
	chr11	85542900	85543000	11	11	11	0.9	0.283	Bcas3			GENE
	chr11	85543000	85543100	6	7	7	1	0.424	Bcas3			GENE
	chr11	85543400	85543500	7	5	6	1.3	0.272	Bcas3			GENE
	chr11	85543500	85543600	6	5	6	1.1	0.371	Bcas3			GENE
	chr11	85550500	85550600	12	9	11	1.2	0.118	Bcas3			GENE
	chr11	85550600	85550700	27	25	26	1.1	0.336	Bcas3			GENE
	chr11	85550700	85550800	13	13	13	1	0.41	Bcas3			GENE
	chr11	85572000	85572100	5	5	5	1	0.494	Bcas3				CCRE_GENE
	chr11	85572100	85572200	10	19	15	0.5	0.00244	Bcas3				CCRE_GENE
	chr11	85572200	85572300	7	13	10	0.5	0.00256	Bcas3				CCRE_GENE
	chr11	85578000	85578100	8	5	7	1.5	0.0445	Bcas3				CCRE_GENE
	chr11	85584600	85584700	6	5	6	1.1	0.346	Bcas3			GENE
	chr11	85609400	85609500	5	10	7	0.5	0.0446	Bcas3				CCRE_GENE
	chr11	85619300	85619400	7	9	8	0.8	0.254	Bcas3			GENE
	chr11	85640600	85640700	7	5	6	1.4	0.121	Bcas3				CCRE_GENE
	chr11	85640700	85640800	11	7	9	1.5	0.0508	Bcas3				CCRE_GENE
	chr11	85640800	85640900	7	5	6	1.3	0.177	Bcas3				CCRE_GENE
	chr11	85640900	85641000	7	5	6	1.3	0.189	Bcas3				CCRE_GENE
	chr11	85641000	85641100	9	7	8	1.4	0.0789	Bcas3				CCRE_GENE
	chr11	85642700	85642800	7	8	8	0.9	0.387	Bcas3			GENE
	chr11	85642800	85642900	11	12	11	0.9	0.344	Bcas3			GENE
	chr11	85648900	85649000	6	10	8	0.6	0.0955	Bcas3			GENE
	chr11	85652500	85652600	5	7	6	0.8	0.117	Bcas3			GENE
	chr11	85652600	85652700	8	9	9	0.8	0.154	Bcas3			GENE
	chr11	85667800	85667900	8	3	5	2.5	0.00112	Bcas3				CCRE_GENE
	chr11	85678700	85678800	25	19	22	1.3	0.0372	Bcas3				CCRE_GENE
	chr11	85678800	85678900	29	22	25	1.4	0.0445	Bcas3				CCRE_GENE
	chr11	85678900	85679000	18	14	16	1.3	0.0633	Bcas3				CCRE_GENE
	chr11	85682100	85682200	9	11	10	0.9	0.161	Bcas3			GENE
	chr11	85682200	85682300	18	19	18	0.9	0.386	Bcas3			GENE
	chr11	85682300	85682400	6	5	6	1.4	0.0763	Bcas3			GENE
	chr11	85683500	85683600	10	7	9	1.5	0.0554	Bcas3			GENE
	chr11	85696800	85696900	5	6	5	1	0.445	Bcas3				CCRE_GENE
	chr11	85696900	85697000	10	10	10	1	0.471	Bcas3				CCRE_GENE
	chr11	85697000	85697100	6	4	5	1.4	0.141	Bcas3				CCRE_GENE
	chr11	85713600	85713700	7	4	5	1.8	0.0303	Bcas3os1				CCRE_GENE
	chr11	85716000	85716100	11	7	9	1.4	0.057	Bcas3os1			GENE
	chr11	85734700	85734800	11	7	9	1.6	0.00305	Bcas3			GENE
	chr11	85734800	85734900	24	18	21	1.3	0.0442	Bcas3			GENE
	chr11	85734900	85735000	21	22	21	1	0.435	Bcas3			GENE
	chr11	85735000	85735100	9	9	9	1	0.488	Bcas3			GENE
	chr11	85739200	85739300	10	10	10	1	0.485	Bcas3				CCRE_GENE
	chr11	85739300	85739400	13	12	13	1.1	0.376	Bcas3				CCRE_GENE
	chr11	85739400	85739500	15	16	15	1	0.457	Bcas3				CCRE_GENE
	chr11	85739500	85739600	10	9	9	1.1	0.292	Bcas3				CCRE_GENE
	chr11	85739600	85739700	34	40	37	0.9	0.0736	Bcas3				CCRE_GENE
	chr11	85739700	85739800	68	80	74	0.9	0.0639	Bcas3				CCRE_GENE
	chr11	85739800	85739900	41	51	46	0.8	0.0245	Bcas3				CCRE_GENE
	chr11	85739900	85740000	8	11	10	0.8	0.156	Bcas3				CCRE_GENE
	chr11	85751700	85751800	4	6	5	0.8	0.183	Bcas3			GENE
	chr11	85755200	85755300	13	20	16	0.7	0.0535	Bcas3				CCRE_GENE
	chr11	85755300	85755400	9	10	10	0.9	0.342	Bcas3				CCRE_GENE
	chr11	85755700	85755800	20	23	22	0.9	0.0882	Bcas3			GENE
	chr11	85755800	85755900	45	59	52	0.8	0.00375	Bcas3			GENE
	chr11	85755900	85756000	26	39	33	0.7	0.00204	Bcas3			GENE
	chr11	85758600	85758700	9	7	8	1.2	0.18	Bcas3			GENE
	chr11	85758700	85758800	7	6	6	1.2	0.277	Bcas3			GENE
	chr11	85758800	85758900	7	6	7	1.2	0.241	Bcas3			GENE
	chr11	85758900	85759000	7	6	6	1.2	0.244	Bcas3			GENE
	chr11	85760900	85761000	6	6	6	1.1	0.386	Bcas3				CCRE_GENE
	chr11	85761000	85761100	9	8	8	1.1	0.299	Bcas3				CCRE_GENE
	chr11	85761100	85761200	8	5	7	1.5	0.0314	Bcas3				CCRE_GENE
	chr11	85764800	85764900	11	11	11	1	0.39	Bcas3			GENE
	chr11	85764900	85765000	17	19	18	0.9	0.162	Bcas3			GENE
	chr11	85765000	85765100	11	9	10	1.2	0.171	Bcas3			GENE
	chr11	85765100	85765200	12	8	10	1.4	0.0337	Bcas3			GENE
	chr11	85766400	85766500	5	5	5	1	0.448	Bcas3				CCRE_GENE
	chr11	85766600	85766700	7	5	6	1.4	0.141	Bcas3				CCRE_GENE
	chr11	85780400	85780500	9	9	9	0.9	0.383	Bcas3			GENE
	chr11	85780500	85780600	10	12	11	0.8	0.248	Bcas3			GENE
	chr11	85781900	85782000	6	6	6	1.1	0.338	Bcas3			GENE
	chr11	85786500	85786600	8	6	7	1.2	0.185	Bcas3				CCRE_GENE
	chr11	85786600	85786700	8	4	6	1.9	0.0439	Bcas3				CCRE_GENE
	chr11	85823300	85823400	24	18	21	1.3	0.097	Bcas3				CCRE_GENE
	chr11	85823400	85823500	16	14	15	1.2	0.204	Bcas3				CCRE_GENE
	chr11	85842100	85842200	9.12547	10.1587	9.64207	0.898294	0.307539	Bcas3		CCRE_FLANK
	chr11	85842200	85842300	30	36	33	0.8	0.096201	Bcas3		CCRE_FLANK
	chr11	85843300	85843400	6	5	5	1.1	0.398993	Bcas3	FLANK
	chr11	85843400	85843500	32	26	29	1.2	0.11213	Bcas3		CCRE_FLANK
	chr11	85844700	85844800	6	7	7	0.9	0.368572	Bcas3		CCRE_FLANK
	chr11	85844800	85844900	10	9	9	1.1	0.21059	Bcas3		CCRE_FLANK
	chr11	85858100	85858200	17.5788	12.559	15.0689	1.3997	0.0625931	Tbx2		CCRE_FLANK
	chr11	85858200	85858300	6	6	6	0.9	0.326659	Tbx2		CCRE_FLANK
	chr11	85917100	85917200	174	146	160	1.19	0.0641814	Tbx4		CCRE_FLANK
	chr11	85917200	85917300	12	11	11	1.1	0.199868	Tbx4		CCRE_FLANK
	chr11	85917300	85917400	14	13	13	1.1	0.331364	Tbx4		CCRE_FLANK
	chr11	85925400	85925500	15	14	14	1.1	0.320643	Tbx4		CCRE_FLANK
	chr11	85925600	85925700	8	7	7	1.1	0.37503	Tbx4		CCRE_FLANK
	chr11	86039500	86039600	6	5	5	1.1	0.326363	Brip1	FLANK
	chr11	86047700	86047800	6	5	5	1.2	0.328196	Brip1	FLANK
	chr11	86047800	86047900	12	11	12	1.1	0.275396	Brip1	FLANK
	chr11	86047900	86048000	9	9	9	1	0.498317	Brip1	FLANK
	chr11	86048000	86048100	5	7	6	0.7	0.0829006	Brip1	FLANK
	chr11	86048500	86048600	7	7	7	1	0.459522	Brip1	FLANK
	chr11	86048600	86048700	6	8	7	0.7	0.123342	Brip1	FLANK
	chr11	86067300	86067400	16	11	14	1.5	0.102	Brip1				CCRE_GENE
	chr11	86067400	86067500	5	5	5	1.1	0.313	Brip1				CCRE_GENE
	chr11	86077700	86077800	5	6	6	0.7	0.158	Brip1			GENE
	chr11	86077800	86077900	5	4	5	1.2	0.271	Brip1			GENE
	chr11	86174300	86174400	8	6	7	1.2	0.267	Brip1				CCRE_GENE
	chr11	86174400	86174500	9	6	7	1.4	0.075	Brip1				CCRE_GENE
	chr11	86201100	86201200	69	64	67	1.1	0.118	Brip1				CCRE_GENE
	chr11	86201300	86201400	58	48	53	1.2	0.127	Brip1os				CCRE_GENE
	chr11	86201600	86201700	5	6	5	0.8	0.188	Brip1os				CCRE_GENE
	chr11	86230900	86231000	5	5	5	1	0.481	Ints2			GENE
	chr11	86231000	86231100	12	13	12	0.9	0.304	Ints2			GENE
	chr11	86257300	86257400	5	6	5	0.9	0.283	Ints2				CCRE_GENE
	chr11	86257400	86257500	5	5	5	0.9	0.387	Ints2				CCRE_GENE
	chr11	86257500	86257600	29	25	27	1.2	0.088	Ints2				CCRE_GENE
	chr11	86257600	86257700	24	21	22	1.1	0.296	Brip1os				CCRE_GENE
	chr11	86257700	86257800	7	9	8	0.8	0.214	Brip1os				CCRE_GENE
	chr11	86263000	86263100	6	7	6	0.8	0.208	Brip1os			GENE
	chr11	86263100	86263200	9	10	10	0.9	0.388	Brip1os			GENE
	chr11	86263200	86263300	8	9	8	0.9	0.35	Brip1os			GENE
	chr11	86285300	86285400	7	4	5	1.7	0.0326	Med13			GENE
	chr11	86285900	86286000	8	9	9	1	0.448	Med13				CCRE_GENE
	chr11	86286000	86286100	5	6	6	0.8	0.22	Med13				CCRE_GENE
	chr11	86290500	86290600	7	6	6	1.3	0.17	Med13			GENE
	chr11	86290600	86290700	6	8	7	0.7	0.141	Med13			GENE
	chr11	86295800	86295900	7	6	7	1.2	0.223	Med13			GENE
	chr11	86313300	86313400	6	4	5	1.4	0.0917	Med13			GENE
	chr11	86315200	86315300	6	5	5	1.1	0.385	Med13			GENE
	chr11	86346700	86346800	6	10	8	0.7	0.0539	Med13				CCRE_GENE
	chr11	86356300	86356400	5	9	7	0.5	0.00652	Med13				CCRE_GENE
	chr11	86356400	86356500	9	16	13	0.5	0.00475	Med13				CCRE_GENE
	chr11	86356500	86356600	6	6	6	0.9	0.303	Med13				CCRE_GENE
	chr11	86357400	86357500	4	6	5	0.7	0.113	Med13				CCRE_GENE
	chr11	86357500	86357600	6	8	7	0.7	0.153	Med13				CCRE_GENE
	chr11	86358100	86358200	13	10	12	1.3	0.179905	Med13		CCRE_FLANK
	chr11	86358200	86358300	9	9	9	1	0.436183	Med13		CCRE_FLANK
	chr11	86358300	86358400	7	10	9	0.7	0.0468753	Med13		CCRE_FLANK
	chr11	86358400	86358500	7	5	6	1.4	0.121707	Med13		CCRE_FLANK
	chr11	86358500	86358600	5	4	4	1.4	0.0632058	Med13		CCRE_FLANK
	chr11	86359900	86360000	10	11	11	0.9	0.352297	Med13
	chr11	86360000	86360100	33	26	30	1.3	0.111707	Med13
	chr11	86360100	86360200	15	15	15	1	0.395029	Med13
	chr11	86360200	86360300	5	5	5	1	0.477775	Med13
	chr11	86360300	86360400	5	5	5	1	0.479686	Med13
	chr11	86360400	86360500	7	6	6	1.3	0.194342	Med13
	chr11	86360500	86360600	10	11	11	0.9	0.328233	Med13
	chr11	86360600	86360700	8	6	7	1.2	0.272049	Med13
	chr11	86360700	86360800	10	8	9	1.2	0.246111	Med13
	chr11	86360800	86360900	8	5	7	1.4	0.142329	Med13
	chr11	86468500	86468600	15	11	13	1.3	0.0954602	Rnft1		CCRE_FLANK
	chr11	86472800	86472900	6	6	6	1.04	0.453796	Rnft1		CCRE_FLANK
	chr11	86472900	86473000	23	19	21	1.2	0.209501	Rnft1		CCRE_FLANK
	chr11	86473000	86473100	15	14	15	1.1	0.368331	Rnft1		CCRE_FLANK
	chr11	86473100	86473200	7	7	7	1	0.45942	Rnft1		CCRE_FLANK
	chr11	86473200	86473300	11	12	12	1	0.440233	Rnft1
	chr11	86473300	86473400	10	10	10	0.9	0.363305	Rnft1
	chr11	86473400	86473500	7	7	7	1.1	0.4286	Rnft1
	chr11	86473700	86473800	10	10	10	1	0.478548	Rnft1
	chr11	86473800	86473900	13	15	14	0.9	0.238458	Rnft1
	chr11	86473900	86474000	9	8	8	1.2	0.329601	Rnft1
	chr11	86474000	86474100	8	5	7	1.8	0.192066	Rnft1
	chr11	86484000	86484100	6	7	7	0.9	0.336152	Rnft1		CCRE_FLANK
	chr11	86484100	86484200	8.28741	5.89535	7.09138	1.40575	0.167871	Rnft1		CCRE_FLANK
	chr11	86484200	86484300	12	8	10	1.5	0.103578	Rnft1		CCRE_FLANK
	chr11	86484300	86484400	12	9	10	1.3	0.142208	Rnft1		CCRE_FLANK
	chr11	86484400	86484500	14	11	12	1.3	0.148005	Rnft1		CCRE_FLANK
	chr11	86484500	86484600	20	13	16	1.6	0.0130669	Rnft1		CCRE_FLANK
	chr11	86484600	86484700	93	75	84	1.2	0.0387	Rnft1				CCRE_GENE
	chr11	86484700	86484800	21	20	20	1.1	0.348	Rnft1				CCRE_GENE
	chr11	86484800	86484900	8	6	7	1.3	0.285	Rnft1				CCRE_GENE
	chr11	86485000	86485100	15	13	14	1.1	0.243	Rnft1				CCRE_GENE
	chr11	86485100	86485200	12	11	11	1.1	0.239	Rnft1				CCRE_GENE
	chr11	86485200	86485300	8	8	8	1	0.469	Rnft1				CCRE_GENE
	chr11	86485300	86485400	5	5	5	1.1	0.444	Rnft1			GENE
	chr11	86485700	86485800	6	5	6	1.3	0.19	Rnft1			GENE
	chr11	86498000	86498100	6	7	7	0.8	0.264	Rnft1				CCRE_GENE
	chr11	86498100	86498200	6	6	6	1	0.494	Rnft1				CCRE_GENE
	chr11	86533000	86533100	11	10	10	1.1	0.434	Rps6kb1				CCRE_GENE
	chr11	86534900	86535000	11	11	11	1	0.486	Rps6kb1			GENE
	chr11	86535000	86535100	32	36	34	0.9	0.242	Rps6kb1			GENE
	chr11	86535100	86535200	18	19	18	0.9	0.41	Rps6kb1			GENE
	chr11	86544000	86544100	7	7	7	1	0.445	Rps6kb1				CCRE_GENE
	chr11	86544100	86544200	5	5	5	1.1	0.394	Rps6kb1				CCRE_GENE
	chr11	86544200	86544300	6	6	6	0.9	0.412	Rps6kb1				CCRE_GENE
	chr11	86544300	86544400	5	5	5	0.9	0.393	Rps6kb1				CCRE_GENE
	chr11	86544600	86544700	9	9	9	0.9	0.342	Rps6kb1				CCRE_GENE
	chr11	86544700	86544800	82	81	82	1	0.448	Rps6kb1				CCRE_GENE
	chr11	86544800	86544900	119	115	117	1	0.342	Rps6kb1				CCRE_GENE
	chr11	86544900	86545000	80	68	74	1.2	0.144	Tubd1				CCRE_GENE
	chr11	86545000	86545100	10	15	12	0.7	0.0317	Tubd1				CCRE_GENE
	chr11	86545100	86545200	9	8	9	1.1	0.307	Tubd1				CCRE_GENE
	chr11	86545200	86545300	18	15	17	1.2	0.168	Tubd1				CCRE_GENE
	chr11	86568500	86568600	8	14	11	0.6	0.00989239	Tubd1		CCRE_FLANK
	chr11	86568600	86568700	19	18	19	1	0.413551	Tubd1		CCRE_FLANK
	chr11	86577300	86577400	5	5	5	0.97	0.460246	Tubd1		CCRE_FLANK
	chr11	86577400	86577500	40	35	37	1.1	0.187215	Tubd1		CCRE_FLANK
	chr11	86577500	86577600	10	5	8	1.9	0.0172341	Tubd1		CCRE_FLANK
	chr11	86579000	86579100	20	25	22	0.8	0.0546798	Tubd1		CCRE_FLANK
	chr11	86579100	86579200	15	11	13	1.3	0.123389	Tubd1		CCRE_FLANK
	chr11	86586800	86586900	8	6	7	1.2	0.206	Vmp1				CCRE_GENE
	chr11	86586900	86587000	10	10	10	1	0.497	Vmp1				CCRE_GENE
	chr11	86587000	86587100	12	15	14	0.8	0.2	Vmp1				CCRE_GENE
	chr11	86587100	86587200	14	12	13	1.1	0.293	Vmp1				CCRE_GENE
	chr11	86587200	86587300	5	5	5	1	0.432	Vmp1				CCRE_GENE
	chr11	86590600	86590700	13	12	13	1.1	0.201	Vmp1			GENE
	chr11	86590700	86590800	41	36	39	1.1	0.273	Vmp1			GENE
	chr11	86590800	86590900	23	22	23	1.1	0.372	Vmp1			GENE
	chr11	86600100	86600200	6	6	6	1	0.491	Vmp1			GENE
	chr11	86600300	86600400	24	24	24	1	0.362	Vmp1			GENE
	chr11	86600400	86600500	38	41	39	0.9	0.199	Vmp1			GENE
	chr11	86600500	86600600	13	14	13	0.9	0.305	Vmp1			GENE
	chr11	86602300	86602400	7	7	7	1	0.469	Vmp1				CCRE_GENE
	chr11	86614200	86614300	17	17	17	1	0.399	Vmp1				CCRE_GENE
	chr11	86614300	86614400	23	19	21	1.2	0.0353	Vmp1				CCRE_GENE
	chr11	86614400	86614500	8	4	6	1.9	0.0172	Vmp1				CCRE_GENE
	chr11	86648800	86648900	8	10	9	0.8	0.167	Vmp1				CCRE_GENE
	chr11	86648900	86649000	6	4	5	1.4	0.0663	Vmp1				CCRE_GENE
	chr11	86649100	86649200	7	6	6	1.3	0.236	Vmp1			GENE
	chr11	86649200	86649300	7	5	6	1.4	0.198	Vmp1			GENE
	chr11	86652600	86652700	5	7	6	0.7	0.0908	Vmp1				CCRE_GENE
	chr11	86652700	86652800	9	10	10	1	0.43	Vmp1				CCRE_GENE
	chr11	86652800	86652900	16	13	14	1.2	0.191	Vmp1				CCRE_GENE
	chr11	86652900	86653000	7	5	6	1.6	0.0299	Vmp1				CCRE_GENE
	chr11	86653500	86653600	9	10	9	0.9	0.28	Vmp1				CCRE_GENE
	chr11	86653600	86653700	15	15	15	1	0.445	Vmp1				CCRE_GENE
	chr11	86655800	86655900	11	7	9	1.6	0.0309	Vmp1				CCRE_GENE
	chr11	86655900	86656000	12	7	9	1.6	0.0773	Vmp1				CCRE_GENE
	chr11	86656300	86656400	11	14	13	0.8	0.133	Vmp1			GENE
	chr11	86656400	86656500	11	11	11	1	0.39	Vmp1			GENE
	chr11	86657900	86658000	7	5	6	1.5	0.0757	Vmp1				CCRE_GENE
	chr11	86658000	86658100	14	10	12	1.4	0.0838	Vmp1				CCRE_GENE
	chr11	86666800	86666900	8	7	8	1.2	0.258	Vmp1			GENE
	chr11	86666900	86667000	12	8	10	1.6	0.0131	Vmp1			GENE
	chr11	86670900	86671000	8	8	8	1.1	0.415	Vmp1			GENE
	chr11	86671000	86671100	30	31	30	1	0.385	Vmp1			GENE
	chr11	86671100	86671200	89	82	85	1.1	0.204	Vmp1			GENE
	chr11	86671200	86671300	91	105	98	0.9	0.0494	Vmp1			GENE
	chr11	86671300	86671400	69	82	75	0.8	0.0288	Vmp1			GENE
	chr11	86671400	86671500	25	28	27	0.9	0.256	Vmp1			GENE
	chr11	86674800	86674900	7	5	6	1.4	0.198	Vmp1			GENE
	chr11	86674900	86675000	12	9	11	1.3	0.172	Vmp1			GENE
	chr11	86675000	86675100	7	4	5	1.9	0.0403	Vmp1			GENE
	chr11	86683500	86683600	7	5	6	1.2	0.27	Vmp1				CCRE_GENE
	chr11	86683600	86683700	5	7	6	0.8	0.182	Vmp1				CCRE_GENE
	chr11	86683700	86683800	17	13	15	1.3	0.127	Vmp1				CCRE_GENE
	chr11	86683800	86683900	24	24	24	1	0.484	Vmp1				CCRE_GENE
	chr11	86683900	86684000	60	59	59	1	0.453	Ptrh2				CCRE_GENE
	chr11	86684000	86684100	53	47	50	1.1	0.188	Ptrh2				CCRE_GENE
	chr11	86684100	86684200	13	14	13	0.9	0.222	Ptrh2				CCRE_GENE
	chr11	86684200	86684300	6	8	7	0.7	0.0904	Ptrh2			GENE
	chr11	86684300	86684400	6	6	6	1.1	0.408	Ptrh2			GENE
	chr11	86691200	86691300	12	12	12	1	0.479	Ptrh2			GENE
	chr11	86691300	86691400	6	8	7	0.8	0.179	Ptrh2			GENE
	chr11	86691400	86691500	6	5	5	1.3	0.195	Ptrh2			GENE
	chr11	86691500	86691600	6	5	5	1.1	0.302	Ptrh2			GENE
	chr11	86691600	86691700	6	5	5	1.2	0.218	Ptrh2			GENE
	chr11	86692100	86692200	8	6	7	1.3	0.118	Ptrh2			GENE
	chr11	86692200	86692300	5	5	5	1	0.44	Ptrh2			GENE
	chr11	86695600	86695700	5	8	6	0.6	0.0984	Cltc			GENE
	chr11	86695700	86695800	6	10	8	0.6	0.0183	Cltc			GENE
	chr11	86695800	86695900	6	5	5	1.3	0.152	Cltc			GENE
	chr11	86702600	86702700	6	5	5	1.2	0.246	Cltc			GENE
	chr11	86703900	86704000	8	13	11	0.6	0.0855	Cltc			GENE
	chr11	86704000	86704100	9	15	12	0.6	0.0465	Cltc			GENE
	chr11	86704100	86704200	8	11	10	0.7	0.0951	Cltc			GENE
	chr11	86704200	86704300	5	7	6	0.8	0.21	Cltc			GENE
	chr11	86723500	86723600	5	8	6	0.7	0.0831	Cltc			GENE
	chr11	86724100	86724200	7	4	6	1.9	0.0448	Cltc			GENE
	chr11	86726500	86726600	5	5	5	0.9	0.36	Cltc			GENE
	chr11	86726600	86726700	11	11	11	1	0.473	Cltc			GENE
	chr11	86726700	86726800	8	9	8	0.9	0.341	Cltc			GENE
	chr11	86731500	86731600	7	11	9	0.6	0.0104	Cltc				CCRE_GENE
	chr11	86731600	86731700	16	21	19	0.7	0.0696	Cltc				CCRE_GENE
	chr11	86731700	86731800	12	14	13	0.9	0.309	Cltc				CCRE_GENE
	chr11	86734400	86734500	8	5	7	1.6	0.103	Cltc				CCRE_GENE
	chr11	86734600	86734700	7	7	7	1	0.499	Cltc				CCRE_GENE
	chr11	86734700	86734800	10	9	10	1.2	0.209	Cltc			GENE
	chr11	86734800	86734900	8	7	8	1.1	0.359	Cltc			GENE
	chr11	86737700	86737800	5	5	5	1.2	0.282	Cltc			GENE
	chr11	86739100	86739200	8	4	6	2	0.00483	Cltc				CCRE_GENE
	chr11	86742700	86742800	13	16	14	0.8	0.111	Cltc				CCRE_GENE
	chr11	86742800	86742900	17	22	20	0.8	0.0827	Cltc				CCRE_GENE
	chr11	86742900	86743000	6	6	6	1	0.475	Cltc				CCRE_GENE
	chr11	86745600	86745700	11	8	9	1.3	0.101	Cltc			GENE
	chr11	86745700	86745800	7	7	7	1.1	0.421	Cltc			GENE
	chr11	86756300	86756400	7	8	7	0.9	0.329	Cltc				CCRE_GENE
	chr11	86756400	86756500	5	7	6	0.7	0.0525	Cltc			GENE
	chr11	86756700	86756800	9	11	10	0.9	0.333	Cltc				CCRE_GENE
	chr11	86756800	86756900	10	10	10	1	0.468	Cltc			GENE
	chr11	86756900	86757000	7	7	7	1	0.483	Cltc				CCRE_GENE
	chr11	86757000	86757100	13	13	13	1	0.478	Cltc				CCRE_GENE
	chr11	86757100	86757200	8	9	8	1	0.424	Cltc				CCRE_GENE
	chr11	86757300	86757400	12	10	11	1.2	0.187	Cltc			GENE
	chr11	86757400	86757500	17	14	15	1.2	0.225	Cltc			GENE
	chr11	86757500	86757600	29	24	26	1.2	0.139	Cltc				CCRE_GENE
	chr11	86757600	86757700	16.8383	13.9865	15.4124	1.20389	0.187951	Cltc		CCRE_FLANK
	chr11	86757700	86757800	11	9	10	1.2	0.0856926	Cltc		CCRE_FLANK
	chr11	86757800	86757900	6	4	5	1.7	0.0261028	Cltc		CCRE_FLANK
	chr11	86757900	86758000	32	23	28	1.4	0.0723605	Cltc	FLANK
	chr11	86758000	86758100	7	11	9	0.7	0.0792191	Cltc		CCRE_FLANK
	chr11	86758100	86758200	5	6	5	0.8	0.180835	Cltc		CCRE_FLANK
	chr11	86758200	86758300	6	5	5	1.2	0.265403	Cltc		CCRE_FLANK
	chr11	86758300	86758400	17	18	17	0.9	0.34598	Cltc		CCRE_FLANK
	chr11	86758400	86758500	3.85238	8.45297	6.15267	0.455742	0.0268087	Cltc		CCRE_FLANK
	chr11	86758500	86758600	13	9	11	1.4	0.0765118	Cltc		CCRE_FLANK
	chr11	86758600	86758700	9	10	10	0.92	0.371221	Cltc		CCRE_FLANK
	chr11	86760500	86760600	9	9	9	1	0.441168	Cltc	FLANK
	chr11	86760600	86760700	11	11	11	1	0.490622	Cltc	FLANK
	chr11	86763300	86763400	8	6	7	1.2	0.273422	Cltc		CCRE_FLANK
	chr11	86776600	86776700	10	6	8	1.5	0.0432	Dhx40			GENE
	chr11	86776700	86776800	11	8	9	1.3	0.091	Dhx40			GENE
	chr11	86776800	86776900	6	4	5	1.4	0.158	Dhx40			GENE
	chr11	86806900	86807000	9	8	8	1.1	0.341	Dhx40				CCRE_GENE
	chr11	86807000	86807100	37	35	36	1.1	0.264	Dhx40				CCRE_GENE
	chr11	86807100	86807200	32	31	31	1	0.385	Dhx40				CCRE_GENE
	chr11	86807400	86807500	4	6	5	0.8	0.211	Dhx40				CCRE_GENE
	chr11	86807500	86807600	18	16	17	1.1	0.204	Dhx40				CCRE_GENE
	chr11	86807600	86807700	39	31	35	1.2	0.0611	Dhx40				CCRE_GENE
	chr11	86807700	86807800	34	29	32	1.2	0.179	Dhx40				CCRE_GENE
	chr11	86807800	86807900	35	32	34	1.07	0.3605	Dhx40		CCRE_FLANK
	chr11	86814500	86814600	7	9	8	0.8	0.200162	Dhx40
	chr11	86814600	86814700	5	6	6	0.9	0.263191	Dhx40
	chr11	86920400	86920500	8	7	7	1.2	0.310425	Ypel2		CCRE_FLANK
	chr11	86920500	86920600	46	32	39	1.4	0.0259074	Ypel2		CCRE_FLANK
	chr11	86920600	86920700	9	10	10	0.9	0.288668	Ypel2		CCRE_FLANK
	chr11	86920700	86920800	21	22	22	1	0.399359	Ypel2
	chr11	86920800	86920900	7	6	6	1.2	0.275583	Ypel2		CCRE_FLANK
	chr11	86930800	86930900	7	8	7	0.8	0.23056	Ypel2		CCRE_FLANK
	chr11	86930900	86931000	7	6	6	1.1	0.337995	Ypel2		CCRE_FLANK
	chr11	86931000	86931100	8	10	9	0.9	0.247798	Ypel2		CCRE_FLANK
	chr11	86931100	86931200	6	7	6	0.9	0.332999	Ypel2
	chr11	86932100	86932200	8	9	9	0.8	0.146401	Ypel2
	chr11	86932200	86932300	10	10	10	1	0.405736	Ypel2
	chr11	86937000	86937100	5	6	5	0.8	0.129	Ypel2			GENE
	chr11	86937100	86937200	7	5	6	1.5	0.0889	Ypel2			GENE
	chr11	86941900	86942000	6	5	5	1.2	0.302	Ypel2			GENE
	chr11	86944100	86944200	7	8	8	0.9	0.202	Ypel2			GENE
	chr11	86944200	86944300	8	8	8	1	0.417	Ypel2			GENE
	chr11	86944600	86944700	6	8	7	0.8	0.252	Ypel2				CCRE_GENE
	chr11	86944700	86944800	8	8	8	1	0.484	Ypel2				CCRE_GENE
	chr11	86944800	86944900	8	7	7	1.1	0.275	Ypel2				CCRE_GENE
	chr11	86944900	86945000	6	7	6	0.9	0.282	Ypel2				CCRE_GENE
	chr11	86946700	86946800	7	9	8	0.7	0.118	Ypel2			GENE
	chr11	86946800	86946900	8	9	9	0.9	0.315	Ypel2				CCRE_GENE
	chr11	86946900	86947000	8	11	10	0.7	0.103	Ypel2				CCRE_GENE
	chr11	86947000	86947100	5	7	6	0.7	0.0276	Ypel2				CCRE_GENE
	chr11	86950100	86950200	9	7	8	1.2	0.175	Ypel2				CCRE_GENE
	chr11	86950200	86950300	13	10	12	1.4	0.0944	Ypel2				CCRE_GENE
	chr11	86950300	86950400	9	11	10	0.8	0.168	Ypel2				CCRE_GENE
	chr11	86950400	86950500	6	5	5	1	0.453	Ypel2			GENE
	chr11	86951600	86951700	7	6	6	1.1	0.406	Ypel2			GENE
	chr11	86951700	86951800	6	6	6	0.9	0.345	Ypel2			GENE
	chr11	86952700	86952800	6	8	7	0.8	0.175	Ypel2			GENE
	chr11	86952800	86952900	15	16	15	1	0.416	Ypel2			GENE
	chr11	86952900	86953000	12	9	11	1.4	0.0657	Ypel2			GENE
	chr11	86953300	86953400	8	6	7	1.3	0.201	Ypel2				CCRE_GENE
	chr11	86956400	86956500	6	4	5	1.4	0.0335	Ypel2				CCRE_GENE
	chr11	86956500	86956600	8	9	9	1	0.442	Ypel2				CCRE_GENE
	chr11	86956600	86956700	11	15	13	0.7	0.0369	Ypel2				CCRE_GENE
	chr11	86956700	86956800	9	7	8	1.3	0.195	Ypel2			GENE
	chr11	86958200	86958300	6	4	5	1.5	0.0336	Ypel2				CCRE_GENE
	chr11	86958300	86958400	6	6	6	1	0.439	Ypel2				CCRE_GENE
	chr11	86958400	86958500	7	5	6	1.3	0.283	Ypel2				CCRE_GENE
	chr11	86961800	86961900	6	7	6	0.9	0.381	Ypel2			GENE
	chr11	86961900	86962000	10	9	9	1.1	0.433	Ypel2				CCRE_GENE
	chr11	86962400	86962500	5	5	5	0.9	0.364	Ypel2			GENE
	chr11	86962500	86962600	20	17	18	1.2	0.163	Ypel2			GENE
	chr11	86962600	86962700	16	14	15	1.1	0.279	Ypel2			GENE
	chr11	86962700	86962800	8	7	7	1.2	0.321	Ypel2			GENE
	chr11	86963200	86963300	7	5	6	1.3	0.142	Ypel2				CCRE_GENE
	chr11	86964000	86964100	6	5	6	1.3	0.168	Ypel2			GENE
	chr11	86969200	86969300	6	6	6	1.1	0.438	Ypel2				CCRE_GENE
	chr11	86969300	86969400	9	7	8	1.4	0.088	Ypel2				CCRE_GENE
	chr11	86969600	86969700	5	6	5	0.8	0.166	Ypel2				CCRE_GENE
	chr11	86971900	86972000	6	7	6	0.8	0.271	Ypel2			GENE
	chr11	86972000	86972100	7	11	9	0.6	0.0512	Ypel2			GENE
	chr11	86973200	86973300	5	7	6	0.7	0.065	Ypel2			GENE
	chr11	86973300	86973400	16	17	16	0.9	0.385	Ypel2				CCRE_GENE
	chr11	86973400	86973500	8	7	7	1.2	0.314	Ypel2				CCRE_GENE
	chr11	86973900	86974000	9	10	10	0.9	0.363	Ypel2			GENE
	chr11	86974000	86974100	13	14	14	0.9	0.361	Ypel2			GENE
	chr11	86974100	86974200	8	6	7	1.3	0.137	Ypel2			GENE
	chr11	86974500	86974600	17	22	19	0.8	0.0891	Ypel2				CCRE_GENE
	chr11	86974600	86974700	22	29	26	0.8	0.0295	Ypel2				CCRE_GENE
	chr11	86974700	86974800	11	15	13	0.7	0.0901	Ypel2				CCRE_GENE
	chr11	86981000	86981100	6	3	5	1.7	0.0022	Ypel2			GENE
	chr11	86989400	86989500	11	12	11	0.9	0.383	Ypel2				CCRE_GENE
	chr11	86989500	86989600	13	14	14	1	0.468	Ypel2				CCRE_GENE
	chr11	86990100	86990200	8	7	8	1.2	0.0448	Ypel2			GENE
	chr11	86990200	86990300	30	31	30	1	0.482	Ypel2				CCRE_GENE
	chr11	86990300	86990400	20	19	19	1	0.376	Ypel2				CCRE_GENE
	chr11	86990400	86990500	11	12	12	0.9	0.376	Ypel2				CCRE_GENE
	chr11	86990500	86990600	32	33	32	1	0.42	Ypel2				CCRE_GENE
	chr11	86990600	86990700	38	37	37	1	0.352	Ypel2			GENE
	chr11	86990700	86990800	16	16	16	1	0.481	Ypel2			GENE
	chr11	86990800	86990900	8	9	8	0.9	0.325	Ypel2			GENE
	chr11	86990900	86991000	7	9	8	0.8	0.14	Ypel2			GENE
	chr11	86991800	86991900	6	8	7	0.8	0.123	Ypel2			GENE
	chr11	86991900	86992000	10	13	11	0.8	0.0755	Ypel2			GENE
	chr11	86992000	86992100	6	10	8	0.6	0.0519	Ypel2			GENE
	chr11	86992100	86992200	9	7	8	1.2	0.101	Ypel2			GENE
	chr11	86992200	86992300	10	9	9	1.1	0.384	Ypel2			GENE
	chr11	86993000	86993100	5	5	5	1.1	0.349	Ypel2				CCRE_GENE
	chr11	86993100	86993200	6	8	7	0.8	0.189	Ypel2				CCRE_GENE
	chr11	86993200	86993300	5	8	6	0.6	0.0761	Ypel2				CCRE_GENE
	chr11	86993300	86993400	4	7	6	0.6	0.0746	Ypel2				CCRE_GENE
	chr11	86993400	86993500	6	6	6	1	0.433	Ypel2				CCRE_GENE
	chr11	86993500	86993600	8	8	8	1	0.481	Ypel2				CCRE_GENE
	chr11	86993600	86993700	43	36	40	1.2	0.0845	Ypel2				CCRE_GENE
	chr11	86993700	86993800	122	108	115	1.1	0.0231	Ypel2				CCRE_GENE
	chr11	86993800	86993900	4	6	5	0.8	0.0816622	Ypel2		CCRE_FLANK
	chr11	86993900	86994000	7	6	6	1.1	0.385931	Ypel2		CCRE_FLANK
	chr11	86994000	86994100	67	52	59	1.3	0.0271313	Ypel2		CCRE_FLANK
	chr11	86995600	86995700	9.80966	8.1469	8.97828	1.2041	0.169298	Ypel2		CCRE_FLANK
	chr11	86995700	86995800	36	31	34	1.1	0.230392	Ypel2		CCRE_FLANK
	chr11	86995800	86995900	12	10	11	1.2	0.189686	Ypel2		CCRE_FLANK
	chr11	86995900	86996000	12	13	13	0.9	0.30421	Ypel2		CCRE_FLANK
	chr11	86996000	86996100	10	9	10	1.2	0.264033	Ypel2
	chr11	87002100	87002200	16	20	18	0.8	0.0890922	Ypel2		CCRE_FLANK
	chr11	87002200	87002300	73	57	65	1.3	0.0452762	Ypel2		CCRE_FLANK
	chr11	87002500	87002600	11	9	10	1.2	0.262474	Ypel2		CCRE_FLANK
	chr11	87002600	87002700	9	12	11	0.7	0.0971249	Ypel2		CCRE_FLANK
	chr11	87002700	87002800	25	26	25	1	0.416297	Ypel2		CCRE_FLANK
	chr11	87005600	87005700	8	8	8	1	0.4913	Ypel2		CCRE_FLANK
	chr11	87007400	87007500	5	6	5	0.98	0.473435	Ypel2		CCRE_FLANK
	chr11	87007500	87007600	142	122	132	1.2	0.0688465	Ypel2		CCRE_FLANK
	chr11	87007600	87007700	15	18	16	0.9	0.185737	Ypel2		CCRE_FLANK
	chr11	87010600	87010700	9	7	8	1.26	0.168063	Ypel2		CCRE_FLANK
	chr11	87010700	87010800	7	7	7	0.9	0.398201	Ypel2		CCRE_FLANK
	chr11	87019600	87019700	6	6	6	0.9	0.424522	Gdpd1
	chr11	87039500	87039600	8	7	7	1	0.477	Gdpd1				CCRE_GENE
	chr11	87039600	87039700	7	7	7	0.9	0.354	Gdpd1				CCRE_GENE
	chr11	87047900	87048000	8	7	7	1.1	0.374	Gdpd1			GENE
	chr11	87048000	87048100	8	7	8	1.1	0.378	Gdpd1			GENE
	chr11	87048100	87048200	6	7	6	0.9	0.359	Gdpd1			GENE
	chr11	87063400	87063500	4	7	6	0.6	0.0367	Gdpd1			GENE
	chr11	87063600	87063700	11	7	9	1.5	0.0938	Gdpd1			GENE
	chr11	87073300	87073400	10	9	9	1.1	0.216	Gdpd1			GENE
	chr11	87073400	87073500	39	32	35	1.2	0.036	Gdpd1				CCRE_GENE
	chr11	87073500	87073600	33	30	31	1.1	0.243	Gdpd1				CCRE_GENE
	chr11	87073600	87073700	8	11	10	0.7	0.0752	Gdpd1				CCRE_GENE
	chr11	87073700	87073800	7	5	6	1.4	0.205	Gdpd1				CCRE_GENE
	chr11	87073800	87073900	9	4	6	2.3	0.00755	Gdpd1				CCRE_GENE
	chr11	87073900	87074000	5	6	5	0.9	0.24	Gdpd1				CCRE_GENE
	chr11	87074000	87074100	40	39	40	1	0.44	Gdpd1				CCRE_GENE
	chr11	87086700	87086800	17	20	18	0.9	0.236	Smg8				CCRE_GENE
	chr11	87108600	87108700	28	20	24	1.4	0.0383	Prr11				CCRE_GENE
	chr11	87108700	87108800	183	147	165	1.2	0.0186	Prr11				CCRE_GENE
	chr11	87108800	87108900	5	5	5	1	0.480278	Prr11		CCRE_FLANK
	chr11	87108900	87109000	23	22	23	1.1	0.263147	Prr11		CCRE_FLANK
	chr11	87109000	87109100	17	14	15	1.3	0.19844	Prr11		CCRE_FLANK
	chr11	87109100	87109200	8	9	8	0.8	0.213371	Prr11		CCRE_FLANK
	chr11	87109200	87109300	110	87	98	1.3	0.00527	Ska2			GENE
	chr11	87109300	87109400	9	11	10	0.8	0.141	Ska2				CCRE_GENE
	chr11	87109400	87109500	7	6	7	1.1	0.246	Ska2				CCRE_GENE
	chr11	87109500	87109600	7	6	6	1.1	0.268	Ska2				CCRE_GENE
	chr11	87109700	87109800	5	4	5	1.1	0.27	Ska2				CCRE_GENE
	chr11	87110000	87110100	6	7	6	0.9	0.35	Ska2				CCRE_GENE
	chr11	87127000	87127100	45	39	42	1.2	0.124	Trim37				CCRE_GENE
	chr11	87127100	87127200	67	62	64	1.1	0.302	Trim37				CCRE_GENE
	chr11	87127200	87127300	16	15	15	1.1	0.341	Trim37				CCRE_GENE
	chr11	87127300	87127400	7	7	7	1	0.482	Trim37			GENE
	chr11	87127400	87127500	6	8	7	0.7	0.141	Trim37				CCRE_GENE
	chr11	87127500	87127600	10	14	12	0.7	0.024	Trim37				CCRE_GENE
	chr11	87127600	87127700	10	14	12	0.7	0.0565	Trim37				CCRE_GENE
	chr11	87187700	87187800	6	7	6	0.8	0.264	Trim37			GENE
	chr11	87187800	87187900	7	5	6	1.5	0.0837	Trim37			GENE
	chr11	87193600	87193700	5	5	5	1.1	0.32	Trim37			GENE
	chr11	87193700	87193800	7	7	7	1	0.432	Trim37			GENE
	chr11	87201700	87201800	5	5	5	0.9	0.317	Trim37			GENE
	chr11	87202200	87202300	13	13	13	1	0.441	Trim37			GENE
	chr11	87202300	87202400	35	40	37	0.9	0.0899	Trim37			GENE
	chr11	87202400	87202500	29	34	31	0.8	0.157	Trim37			GENE
	chr11	87214300	87214400	18	14	16	1.3	0.167	Trim37				CCRE_GENE
	chr11	87214400	87214500	34	28	31	1.2	0.184	Trim37				CCRE_GENE
	chr11	87214500	87214600	5	7	6	0.7	0.169	Trim37				CCRE_GENE
	chr11	87219300	87219400	6	7	6	0.8	0.26	Trim37			GENE
	chr11	87219400	87219500	5	8	6	0.7	0.184	Trim37			GENE
	chr11	87233400	87233500	10	6	8	1.6	0.0813	Ppm1e			GENE
	chr11	87233500	87233600	8	7	7	1	0.432	Ppm1e			GENE
	chr11	87233600	87233700	6	10	8	0.7	0.103	Ppm1e			GENE
	chr11	87235200	87235300	8	9	9	0.9	0.238	Ppm1e			GENE
	chr11	87235300	87235400	9	11	10	0.8	0.172	Ppm1e			GENE
	chr11	87238900	87239000	8	5	6	1.6	0.0108	Ppm1e			GENE
	chr11	87239000	87239100	7	5	6	1.4	0.109	Ppm1e			GENE
	chr11	87239300	87239400	8	6	7	1.3	0.283	Ppm1e			GENE
	chr11	87241400	87241500	8	9	9	0.9	0.361	Ppm1e				CCRE_GENE
	chr11	87241500	87241600	12	14	13	0.9	0.332	Ppm1e				CCRE_GENE
	chr11	87247200	87247300	6	7	7	0.9	0.42	Ppm1e				CCRE_GENE
	chr11	87247300	87247400	7	8	7	0.8	0.192	Ppm1e				CCRE_GENE
	chr11	87247400	87247500	11	17	14	0.6	0.0777	Ppm1e				CCRE_GENE
	chr11	87247500	87247600	7	6	7	1.2	0.303	Ppm1e				CCRE_GENE
	chr11	87247600	87247700	10	11	10	1	0.464	Ppm1e				CCRE_GENE
	chr11	87247700	87247800	10	11	10	0.9	0.404	Ppm1e				CCRE_GENE
	chr11	87254600	87254700	7	9	8	0.8	0.274	Ppm1e			GENE
	chr11	87254700	87254800	5	7	6	0.7	0.102	Ppm1e			GENE
	chr11	87254800	87254900	6	7	6	0.8	0.189	Ppm1e			GENE
	chr11	87258800	87258900	7	12	10	0.6	0.00183	Ppm1e				CCRE_GENE
	chr11	87258900	87259000	19	19	19	1	0.454	Ppm1e				CCRE_GENE
	chr11	87259000	87259100	9	8	8	1.1	0.345	Ppm1e				CCRE_GENE
	chr11	87264900	87265000	6	5	6	1.3	0.171	Ppm1e			GENE
	chr11	87265000	87265100	6	7	6	0.8	0.176	Ppm1e			GENE
	chr11	87271200	87271300	8	7	8	1.1	0.336	Ppm1e				CCRE_GENE
	chr11	87272800	87272900	22	25	23	0.9	0.158	Ppm1e			GENE
	chr11	87272900	87273000	35	33	34	1	0.39	Ppm1e			GENE
	chr11	87273000	87273100	9	10	10	0.8	0.188	Ppm1e			GENE
	chr11	87295200	87295300	5	8	7	0.6	0.00163	Ppm1e			GENE
	chr11	87295300	87295400	17	18	18	0.9	0.288	Ppm1e			GENE
	chr11	87295400	87295500	9	7	8	1.2	0.114	Ppm1e			GENE
	chr11	87309500	87309600	5	7	6	0.7	0.138	Ppm1e			GENE
	chr11	87309600	87309700	7	6	6	1.2	0.288	Ppm1e				CCRE_GENE
	chr11	87309700	87309800	11	12	11	0.9	0.311	Ppm1e				CCRE_GENE
	chr11	87309800	87309900	7	9	8	0.8	0.227	Ppm1e				CCRE_GENE
	chr11	87310500	87310600	6	4	5	1.4	0.129	Ppm1e			GENE
	chr11	87320500	87320600	9	9	9	1	0.44	Ppm1e			GENE
	chr11	87320600	87320700	6	8	7	0.8	0.244	Ppm1e			GENE
	chr11	87358000	87358100	5	5	5	1.1	0.412	Ppm1e				CCRE_GENE
	chr11	87358100	87358200	5	6	6	0.8	0.264	Ppm1e				CCRE_GENE
	chr11	87358900	87359000	9	7	8	1.3	0.103	Ppm1e				CCRE_GENE
	chr11	87359000	87359100	14	12	13	1.2	0.24	Ppm1e				CCRE_GENE
	chr11	87359100	87359200	15	10	12	1.5	0.185503	Rad51c		CCRE_FLANK
	chr11	87359200	87359300	8	8	8	0.9	0.255863	Rad51c		CCRE_FLANK
	chr11	87361000	87361100	24	27	25	0.9	0.221653	Rad51c
	chr11	87361100	87361200	22	27	25	0.8	0.102166	Rad51c
	chr11	87361200	87361300	8	10	9	0.8	0.190121	Rad51c
	chr11	87393900	87394000	7	4	6	1.7	0.0277	Rad51c				CCRE_GENE
	chr11	87394000	87394100	21	12	16	1.7	0.0111	Rad51c				CCRE_GENE
	chr11	87394100	87394200	8	7	7	1.2	0.232	Rad51c				CCRE_GENE
	chr11	87404100	87404200	16	17	17	1	0.443	Rad51c				CCRE_GENE
	chr11	87404200	87404300	28	28	28	1	0.475	Rad51c				CCRE_GENE
	chr11	87404300	87404400	9	11	10	0.8	0.179	Rad51c				CCRE_GENE
	chr11	87404400	87404500	13	12	13	1.1	0.424	Rad51c				CCRE_GENE
	chr11	87404500	87404600	25	21	23	1.2	0.281	Rad51c				CCRE_GENE
	chr11	87404600	87404700	12	11	12	1.1	0.264	Rad51c				CCRE_GENE
	chr11	87413600	87413700	10	5	8	2	0.0451	Tex14				CCRE_GENE
	chr11	87422500	87422600	14	15	15	0.9	0.385	Tex14				CCRE_GENE
	chr11	87422600	87422700	25	24	24	1	0.427	Tex14				CCRE_GENE
	chr11	87422800	87422900	12	13	13	0.9	0.351	Tex14				CCRE_GENE
	chr11	87422900	87423000	45	46	45	1	0.475	Rnu1a1				CCRE_GENE
	chr11	87423000	87423100	66	71	69	0.9	0.327	Rnu1a1				CCRE_GENE
	chr11	87423100	87423200	62	66	64	0.9	0.259	Tex14				CCRE_GENE
	chr11	87423200	87423300	29	30	30	1	0.378	Tex14				CCRE_GENE
	chr11	87423300	87423400	7	8	8	0.8	0.245	Tex14				CCRE_GENE
	chr11	87426400	87426500	11	8	10	1.4	0.0933	Tex14				CCRE_GENE
	chr11	87426900	87427000	37	39	38	1	0.406	Tex14				CCRE_GENE
	chr11	87427000	87427100	37	42	40	0.9	0.189	Tex14				CCRE_GENE
	chr11	87427100	87427200	16	20	18	0.8	0.17	Tex14				CCRE_GENE
	chr11	87427200	87427300	8	6	7	1.3	0.182	Tex14				CCRE_GENE
	chr11	87442700	87442800	6	5	5	1.2	0.307	Tex14				CCRE_GENE
	chr11	87442800	87442900	20	18	19	1.1	0.314	Tex14				CCRE_GENE
	chr11	87442900	87443000	98	86	92	1.1	0.0436	Tex14				CCRE_GENE
	chr11	87443000	87443100	60	58	59	1	0.374	Tex14			GENE
	chr11	87443100	87443200	7	6	6	1.2	0.329	Tex14			GENE
	chr11	87443400	87443500	74	79	77	0.9	0.327	Rnu3b1				CCRE_GENE
	chr11	87443500	87443600	53	51	52	1.1	0.361	Tex14				CCRE_GENE
	chr11	87443600	87443700	28	26	27	1.1	0.283	Tex14				CCRE_GENE
	chr11	87443700	87443800	16	16	16	1	0.439	Tex14				CCRE_GENE
	chr11	87443800	87443900	5	5	5	0.9	0.405	Tex14			GENE
	chr11	87448200	87448300	28	20	24	1.4	0.0031	Tex14				CCRE_GENE
	chr11	87448300	87448400	85	66	75	1.3	0.00685	Tex14				CCRE_GENE
	chr11	87448400	87448500	42	40	41	1	0.359	Tex14			GENE
	chr11	87448500	87448600	8	8	8	1	0.456	Tex14			GENE
	chr11	87448800	87448900	40	46	43	0.9	0.209	Tex14				CCRE_GENE
	chr11	87448900	87449000	17	22	19	0.8	0.156	Tex14				CCRE_GENE
	chr11	87449000	87449100	14	14	14	1	0.454	Tex14				CCRE_GENE
	chr11	87449100	87449200	7	7	7	1	0.431	Tex14				CCRE_GENE
	chr11	87461900	87462000	31	26	29	1.2	0.135	Tex14				CCRE_GENE
	chr11	87462000	87462100	89	75	82	1.2	0.0642	Tex14				CCRE_GENE
	chr11	87462100	87462200	7	9	8	0.8	0.249	Tex14			GENE
	chr11	87462500	87462600	31	36	33	0.9	0.226	Rnu3b4				CCRE_GENE
	chr11	87462600	87462700	25	26	26	0.9	0.421	Tex14				CCRE_GENE
	chr11	87471000	87471100	47	38	43	1.3	0.0419	Tex14				CCRE_GENE
	chr11	87471100	87471200	76	67	72	1.1	0.0419	Tex14			GENE
	chr11	87471200	87471300	7	8	7	0.9	0.432	Tex14			GENE
	chr11	87471600	87471700	7	12	9	0.6	0.0715	Tex14			GENE
	chr11	87472200	87472300	6	6	6	1.1	0.405	Tex14			GENE
	chr11	87519300	87519400	6	5	5	1.2	0.242	Tex14				CCRE_GENE
	chr11	87519400	87519500	27	28	28	1	0.411	Tex14				CCRE_GENE
	chr11	87519500	87519600	23	25	24	1	0.423	Tex14				CCRE_GENE
	chr11	87524800	87524900	9	6	8	1.7	0.038	Tex14			GENE
	chr11	87524900	87525000	8	5	7	1.6	0.0854	Tex14			GENE
	chr11	87553500	87553600	7	9	8	0.8	0.151	Tex14			GENE
	chr11	87562000	87562100	4	6	5	0.6	0.0712301	Septin4
	chr11	87571400	87571500	6	10	8	0.6	0.0522	Septin4				CCRE_GENE
	chr11	87571500	87571600	11	20	16	0.6	0.000263	Septin4				CCRE_GENE
	chr11	87571600	87571700	8	14	11	0.6	0.0626	Septin4				CCRE_GENE
	chr11	87571700	87571800	6	5	6	1.2	0.264	Septin4			GENE
	chr11	87571800	87571900	5	4	5	1.3	0.087	Septin4			GENE
	chr11	87571900	87572000	6	4	5	1.7	0.02	Septin4			GENE
	chr11	87577900	87578000	6	8	7	0.8	0.154	Septin4				CCRE_GENE
	chr11	87578000	87578100	22	28	25	0.8	0.171	Septin4				CCRE_GENE
	chr11	87578100	87578200	22	24	23	0.9	0.275	Septin4				CCRE_GENE
	chr11	87578200	87578300	4	6	5	0.7	0.109	Septin4				CCRE_GENE
	chr11	87578300	87578400	19	12	15	1.6	0.00659	Septin4				CCRE_GENE
	chr11	87578400	87578500	21	11	16	1.8	0.000718	Septin4				CCRE_GENE
	chr11	87578500	87578600	12	9	11	1.3	0.138	Septin4				CCRE_GENE
	chr11	87578600	87578700	6	9	8	0.7	0.0755	Septin4				CCRE_GENE
	chr11	87578900	87579000	6	6	6	1	0.495	Septin4				CCRE_GENE
	chr11	87579000	87579100	8	7	7	1.2	0.209	Septin4				CCRE_GENE
	chr11	87579100	87579200	8	11	9	0.7	0.0413	Septin4				CCRE_GENE
	chr11	87579200	87579300	7	4	6	1.9	0.0385	Septin4				CCRE_GENE
	chr11	87579300	87579400	11	8	9	1.3	0.109	Septin4				CCRE_GENE
	chr11	87579400	87579500	13	9	11	1.4	0.0381	Septin4				CCRE_GENE
	chr11	87580800	87580900	18	15	17	1.2	0.139	Septin4			GENE
	chr11	87580900	87581000	23	16	19	1.5	0.118	Septin4			GENE
	chr11	87581000	87581100	7	4	6	2	0.0908	Septin4			GENE
	chr11	87582000	87582100	15	9	12	1.8	0.0724	Septin4			GENE
	chr11	87582100	87582200	20	12	16	1.7	0.0549	Septin4			GENE
	chr11	87582200	87582300	15	10	13	1.5	0.046	Septin4			GENE
	chr11	87582300	87582400	6	4	5	1.3	0.185	Septin4			GENE
	chr11	87587300	87587400	12	12	12	1	0.475	Septin4			GENE
	chr11	87587400	87587500	27	28	28	1	0.428	Septin4			GENE
	chr11	87587500	87587600	8	8	8	0.9	0.337	Septin4			GENE
	chr11	87590900	87591000	29	28	28	1	0.414354	Septin4		CCRE_FLANK
	chr11	87591000	87591100	8	7	7	1	0.450394	Septin4		CCRE_FLANK
	chr11	87591200	87591300	9.50058	8.21091	8.85574	1.15707	0.165656	Septin4		CCRE_FLANK
	chr11	87591300	87591400	15	12	13	1.3	0.0517694	Septin4		CCRE_FLANK
	chr11	87591400	87591500	20	18	19	1.1	0.209479	Septin4		CCRE_FLANK
	chr11	87591600	87591700	7	8	7	0.9	0.18967	Septin4
	chr11	87591700	87591800	47	42	45	1.1	0.118086	Septin4
	chr11	87591800	87591900	7	7	7	1.1	0.333324	Septin4		CCRE_FLANK
	chr11	87591900	87592000	28	28	28	1	0.492798	Septin4		CCRE_FLANK
	chr11	87592000	87592100	5	6	5	0.9	0.383317	Septin4		CCRE_FLANK
	chr11	87592100	87592200	202	182	192	1.1	0.0567	Mtmr4				CCRE_GENE
	chr11	87592200	87592300	58	53	55	1.1	0.161	Mtmr4			GENE
	chr11	87592300	87592400	23	19	21	1.2	0.0814	Mtmr4			GENE
	chr11	87592400	87592500	16	10	13	1.6	0.0434	Mtmr4			GENE
	chr11	87592500	87592600	13	10	11	1.3	0.22	Mtmr4				CCRE_GENE
	chr11	87592600	87592700	10	10	10	1	0.414	Mtmr4				CCRE_GENE
	chr11	87595100	87595200	7	6	7	1.2	0.252	Mtmr4			GENE
	chr11	87595200	87595300	39	37	38	1	0.416	Mtmr4			GENE
	chr11	87595300	87595400	69	68	69	1	0.438	Mtmr4			GENE
	chr11	87595400	87595500	58	61	59	1	0.353	Mtmr4				CCRE_GENE
	chr11	87595500	87595600	61	63	62	1	0.27	Mtmr4				CCRE_GENE
	chr11	87595600	87595700	102	99	100	1	0.418	Mtmr4				CCRE_GENE
	chr11	87595700	87595800	29	21	25	1.4	0.00789	Mtmr4				CCRE_GENE
	chr11	87596000	87596100	9	6	8	1.5	0.0992	Mtmr4				CCRE_GENE
	chr11	87596100	87596200	33	28	31	1.2	0.209	Mtmr4				CCRE_GENE
	chr11	87596200	87596300	28	33	31	0.9	0.182	Mtmr4			GENE
	chr11	87596300	87596400	15	17	16	0.9	0.364	Mtmr4			GENE
	chr11	87596400	87596500	10	8	9	1.2	0.255	Mtmr4			GENE
	chr11	87596600	87596700	6	5	6	1.2	0.14	Mtmr4				CCRE_GENE
	chr11	87596700	87596800	10	8	9	1.3	0.116	Mtmr4				CCRE_GENE
	chr11	87596800	87596900	8	7	7	1.1	0.387	Mtmr4				CCRE_GENE
	chr11	87596900	87597000	6	6	6	1	0.433	Mtmr4			GENE
	chr11	87597000	87597100	5	5	5	1	0.484	Mtmr4			GENE
	chr11	87600100	87600200	6	12	9	0.5	0.0463	Mtmr4			GENE
	chr11	87612100	87612200	7	7	7	1	0.416	Mtmr4			GENE
	chr11	87612200	87612300	11	14	13	0.8	0.0841	Mtmr4			GENE
	chr11	87612300	87612400	23	29	26	0.8	0.0178	Mtmr4			GENE
	chr11	87612400	87612500	29	36	33	0.8	0.0353	Mtmr4			GENE
	chr11	87612500	87612600	10	10	10	1	0.436	Mtmr4			GENE
	chr11	87613300	87613400	6	5	5	1.1	0.383	Mtmr4			GENE
	chr11	87613400	87613500	12	12	12	1	0.451	Mtmr4			GENE
	chr11	87613500	87613600	6	5	6	1	0.432	Mtmr4			GENE
	chr11	87623200	87623300	21	25	23	0.9	0.273	Hsf5			GENE
	chr11	87623300	87623400	47	47	47	1	0.47	Hsf5			GENE
	chr11	87623400	87623500	22	23	23	1	0.478	Hsf5			GENE
	chr11	87630000	87630100	20	15	18	1.3	0.0937	Hsf5				CCRE_GENE
	chr11	87630100	87630200	7	5	6	1.3	0.181	Hsf5				CCRE_GENE
	chr11	87631500	87631600	10	9	10	1.1	0.242	Hsf5			GENE
	chr11	87631600	87631700	30	23	26	1.3	0.064	Hsf5			GENE
	chr11	87631700	87631800	30	29	29	1	0.43	Hsf5			GENE
	chr11	87631800	87631900	9	13	11	0.7	0.0574	Hsf5			GENE
	chr11	87639200	87639300	6	4	5	1.6	0.124	Hsf5				CCRE_GENE
	chr11	87639300	87639400	13	9	11	1.6	0.0293	Hsf5				CCRE_GENE
	chr11	87639400	87639500	18	9	14	1.9	0.00172	Hsf5				CCRE_GENE
	chr11	87657300	87657400	9	7	8	1.4	0.173	Hsf5			GENE
	chr11	87657400	87657500	6	5	5	1.2	0.256	Hsf5			GENE
	chr11	87662400	87662500	18	20	19	0.9	0.319876	Hsf5		CCRE_FLANK
	chr11	87662500	87662600	8	9	8	0.8	0.23907	Hsf5		CCRE_FLANK
	chr11	87662600	87662700	55.7693	52.4054	54.0873	1.06419	0.297065	Hsf5		CCRE_FLANK
	chr11	87662700	87662800	9	11	10	0.9	0.184	Rnf43				CCRE_GENE
	chr11	87664600	87664700	7	6	7	1.3	0.162	Rnf43				CCRE_GENE
	chr11	87686300	87686400	7	6	6	1.2	0.316	Rnf43				CCRE_GENE
	chr11	87686400	87686500	5	5	5	0.9	0.368	Rnf43				CCRE_GENE
	chr11	87686500	87686600	6	7	7	0.8	0.206	Rnf43				CCRE_GENE
	chr11	87686700	87686800	6	6	6	1.1	0.414	Rnf43				CCRE_GENE
	chr11	87687900	87688000	17	9	13	1.9	0.00386	Rnf43			GENE
	chr11	87688000	87688100	18	12	15	1.6	0.0209	Rnf43			GENE
	chr11	87688100	87688200	8	5	6	1.6	0.0467	Rnf43			GENE
	chr11	87689700	87689800	7	5	6	1.2	0.263	Rnf43				CCRE_GENE
	chr11	87707600	87707700	4	9	6	0.4	0.00155	Rnf43			GENE
	chr11	87707700	87707800	5	5	5	0.9	0.344	Rnf43			GENE
	chr11	87709100	87709200	16	16	16	1	0.491	Rnf43			GENE
	chr11	87709200	87709300	12	11	11	1	0.471	Rnf43			GENE
	chr11	87733800	87733900	6	5	6	1.2	0.201	Rnf43				CCRE_GENE
	chr11	87736600	87736700	4	6	5	0.6	0.044932	Rnf43
	chr11	87736700	87736800	24	28	26	0.9	0.208663	Rnf43		CCRE_FLANK
	chr11	87736800	87736900	5	4	5	1	0.435347	Rnf43		CCRE_FLANK
	chr11	87736900	87737000	19	19	19	1	0.46266	Rnf43		CCRE_FLANK
	chr11	87737200	87737300	15	12	14	1.2	0.067462	Rnf43		CCRE_FLANK
	chr11	87737300	87737400	5	5	5	1	0.415675	Rnf43		CCRE_FLANK
	chr11	87737400	87737500	291	258	274	1.1	0.161822	Rnf43		CCRE_FLANK
	chr11	87737500	87737600	42	39	40	1.1	0.31	Supt4a				CCRE_GENE
	chr11	87737600	87737700	11	8	9	1.3	0.12	Supt4a			GENE
	chr11	87749500	87749600	15	13	14	1.2	0.174124	Rnf43		CCRE_FLANK
	chr11	87749600	87749700	26	23	24	1.2	0.220399	Rnf43		CCRE_FLANK
	chr11	87749700	87749800	20	24	22	0.8	0.109888	Rnf43		CCRE_FLANK
	chr11	87755400	87755500	15	10	12	1.5	0.0200766	Supt4a		CCRE_FLANK
	chr11	87759600	87759700	5	7	6	0.7	0.0400936	Supt4a		CCRE_FLANK
	chr11	87759700	87759800	23	15	19	1.5	0.0162736	Supt4a		CCRE_FLANK
	chr11	87759800	87759900	5	5	5	1	0.472577	Supt4a		CCRE_FLANK
	chr11	87760200	87760300	20	21	21	0.9	0.291762	Supt4a		CCRE_FLANK
	chr11	87760300	87760400	16	23	19	0.7	0.00637115	Supt4a		CCRE_FLANK
	chr11	87760400	87760500	47.2928	50.153	48.7229	0.942969	0.330607	Supt4a		CCRE_FLANK
	chr11	87760500	87760600	24	20	22	1.2	0.165	Tspoap1				CCRE_GENE
	chr11	87760600	87760700	9	8	9	1.2	0.257	Tspoap1				CCRE_GENE
	chr11	87760700	87760800	6	5	6	1.1	0.356	Tspoap1				CCRE_GENE
	chr11	87760800	87760900	6	7	6	0.9	0.403	Tspoap1				CCRE_GENE
	chr11	87760900	87761000	18	16	17	1.1	0.305	Tspoap1				CCRE_GENE
	chr11	87761000	87761100	12	12	12	1	0.48	Tspoap1				CCRE_GENE
	chr11	87761100	87761200	6	6	6	1	0.451	Tspoap1			GENE
	chr11	87761200	87761300	8	9	8	0.9	0.356	Tspoap1				CCRE_GENE
	chr11	87761500	87761600	5	4	5	1.2	0.184	Tspoap1				CCRE_GENE
	chr11	87761600	87761700	8	5	6	1.5	0.137	Tspoap1			GENE
	chr11	87761900	87762000	9	7	8	1.2	0.195	Tspoap1			GENE
	chr11	87762000	87762100	8	9	9	0.9	0.358	Tspoap1			GENE
	chr11	87762100	87762200	5	7	6	0.7	0.0409	Tspoap1			GENE
	chr11	87762200	87762300	9	8	8	1.1	0.315	Tspoap1			GENE
	chr11	87762300	87762400	7	6	6	1.2	0.123	Tspoap1			GENE
	chr11	87762400	87762500	7	6	7	1	0.4	Tspoap1			GENE
	chr11	87762500	87762600	11	9	10	1.2	0.25	Tspoap1			GENE
	chr11	87762600	87762700	9	7	8	1.3	0.28	Tspoap1			GENE
	chr11	87762700	87762800	5	5	5	1.1	0.42	Tspoap1			GENE
	chr11	87762900	87763000	5	6	6	0.8	0.17	Tspoap1			GENE
	chr11	87763000	87763100	15	18	16	0.8	0.197	Tspoap1			GENE
	chr11	87763100	87763200	37	39	38	1	0.379	Tspoap1			GENE
	chr11	87763200	87763300	20	23	21	0.9	0.179	Tspoap1			GENE
	chr11	87763300	87763400	6	5	6	1.1	0.345	Tspoap1			GENE
	chr11	87763500	87763600	8	8	8	1	0.469	Tspoap1				CCRE_GENE
	chr11	87763600	87763700	33	32	32	1	0.392	Tspoap1				CCRE_GENE
	chr11	87763700	87763800	56	61	58	0.9	0.268	Tspoap1				CCRE_GENE
	chr11	87763800	87763900	27	26	27	1.1	0.351	Tspoap1				CCRE_GENE
	chr11	87763900	87764000	8	11	10	0.8	0.192	Tspoap1				CCRE_GENE
	chr11	87764000	87764100	6	6	6	1.1	0.431	Tspoap1				CCRE_GENE
	chr11	87764100	87764200	8	6	7	1.3	0.191	Tspoap1				CCRE_GENE
	chr11	87764200	87764300	10	6	8	1.7	0.0114	Tspoap1				CCRE_GENE
	chr11	87764300	87764400	8	7	8	1	0.392	Tspoap1				CCRE_GENE
	chr11	87764400	87764500	6	7	6	0.9	0.379	Tspoap1				CCRE_GENE
	chr11	87764500	87764600	8	7	7	1.1	0.366	Tspoap1				CCRE_GENE
	chr11	87764600	87764700	15	17	16	0.9	0.372	Tspoap1				CCRE_GENE
	chr11	87764700	87764800	13	11	12	1.2	0.259	Tspoap1				CCRE_GENE
	chr11	87765200	87765300	5	7	6	0.6	0.107	Tspoap1			GENE
	chr11	87765800	87765900	6	6	6	1	0.427	Tspoap1			GENE
	chr11	87765900	87766000	6	6	6	0.9	0.393	Tspoap1			GENE
	chr11	87766800	87766900	4	6	5	0.6	0.0125	Tspoap1			GENE
	chr11	87771100	87771200	17	13	15	1.4	0.0595	Tspoap1				CCRE_GENE
	chr11	87771200	87771300	16	15	16	1	0.436	Tspoap1				CCRE_GENE
	chr11	87778300	87778400	11	12	11	0.9	0.272	Tspoap1				CCRE_GENE
	chr11	87778400	87778500	10	10	10	1	0.425	Tspoap1				CCRE_GENE
	chr11	87778500	87778600	15	14	15	1	0.462	Tspoap1				CCRE_GENE
	chr11	87778600	87778700	24	27	25	0.9	0.301	Tspoap1				CCRE_GENE
	chr11	87778700	87778800	35	34	35	1	0.329	Tspoap1				CCRE_GENE
	chr11	87778800	87778900	27	29	28	0.9	0.247	Tspoap1				CCRE_GENE
	chr11	87779000	87779100	7	5	6	1.4	0.202	Tspoap1			GENE
	chr11	87788100	87788200	8	7	7	1.1	0.314124	Tspoap1
	chr11	87801900	87802000	28	27	27	1	0.447	Mpo			GENE
	chr11	87802000	87802100	53	55	54	1	0.421	Mpo			GENE
	chr11	87802100	87802200	19	20	19	0.9	0.359	Mpo			GENE
	chr11	87802200	87802300	7	7	7	1	0.497	Mpo			GENE
	chr11	87802700	87802800	17	13	15	1.2	0.0614	Mpo				CCRE_GENE
	chr11	87802800	87802900	17	13	15	1.3	0.0519	Mpo				CCRE_GENE
	chr11	87811600	87811700	9	12	11	0.8	0.214	Lpo				CCRE_GENE
	chr11	87811700	87811800	10	11	10	0.9	0.359	Lpo				CCRE_GENE
	chr11	87817100	87817200	11	12	12	0.9	0.354	Lpo				CCRE_GENE
	chr11	87817200	87817300	9	8	8	1.1	0.166	Lpo				CCRE_GENE
	chr11	87817300	87817400	7	5	6	1.2	0.214	Lpo				CCRE_GENE
	chr11	87817400	87817500	14	14	14	1	0.46	Lpo				CCRE_GENE
	chr11	87817500	87817600	7	8	8	0.8	0.186	Lpo				CCRE_GENE
	chr11	87821500	87821600	8	6	7	1.5	0.102	Lpo			GENE
	chr11	87821600	87821700	31	23	27	1.3	0.0425	Lpo			GENE
	chr11	87821700	87821800	28	22	25	1.2	0.0797	Lpo			GENE
	chr11	87821800	87821900	5	5	5	1.1	0.381	Lpo			GENE
	chr11	87828500	87828600	6	7	7	0.9	0.267264	Lpo
	chr11	87828600	87828700	8	10	9	0.8	0.250772	Lpo
	chr11	87828700	87828800	11	10	10	1.2	0.283122	Lpo
	chr11	87828800	87828900	8	6	7	1.2	0.34497	Lpo
	chr11	87829000	87829100	6	8	7	0.7	0.0286168	Lpo
	chr11	87829100	87829200	7	8	7	0.9	0.281042	Lpo
	chr11	87853000	87853100	12.3457	11.7839	12.0648	1.04767	0.390442	Mks1		CCRE_FLANK
	chr11	87853100	87853200	9	6	7	1.5	0.0406939	Mks1		CCRE_FLANK
	chr11	87853200	87853300	36	34	35	1.1	0.334	Mks1				CCRE_GENE
	chr11	87853400	87853500	9	5	7	1.7	0.0613	Mks1				CCRE_GENE
	chr11	87853600	87853700	9	6	7	1.5	0.0524	Mks1				CCRE_GENE
	chr11	87853700	87853800	5	6	5	0.8	0.14	Mks1				CCRE_GENE
	chr11	87853800	87853900	9	7	8	1.3	0.183	Mks1				CCRE_GENE
	chr11	87853900	87854000	5	5	5	0.9	0.358	Mks1				CCRE_GENE
	chr11	87860600	87860700	5	5	5	1.1	0.315	Mks1			GENE
	chr11	87862500	87862600	10	8	9	1.2	0.175	Mks1			GENE
	chr11	87863900	87864000	7	4	5	1.8	0.0387	Epx			GENE
	chr11	87864000	87864100	7	7	7	1	0.452	Epx			GENE
	chr11	87864100	87864200	39	49	44	0.8	0.0684	Epx			GENE
	chr11	87864200	87864300	73	77	75	0.9	0.327	Epx			GENE
	chr11	87864300	87864400	23	21	22	1.1	0.267	Epx			GENE
	chr11	87920400	87920500	16	15	16	1	0.424	Olfr464				CCRE_GENE
	chr11	87920500	87920600	22	18	20	1.2	0.15	Olfr464				CCRE_GENE
	chr11	87920600	87920700	9	7	8	1.3	0.184	Olfr464				CCRE_GENE
	chr11	87966300	87966400	5	4	5	1.2	0.252062	Dynll2		CCRE_FLANK
	chr11	87966400	87966500	20	19	19	1	0.428243	Dynll2		CCRE_FLANK
	chr11	87966500	87966600	20	30	25	0.7	0.00556452	Dynll2		CCRE_FLANK
	chr11	87967700	87967800	33	27	30	1.23	0.0931342	Dynll2		CCRE_FLANK
	chr11	87967800	87967900	6	7	6	0.87	0.303566	Dynll2		CCRE_FLANK
	chr11	87974000	87974100	56	39	47	1.5	0.0138825	Dynll2		CCRE_FLANK
	chr11	87974100	87974200	6	3	5	1.8	0.036857	Dynll2		CCRE_FLANK
	chr11	87974700	87974800	156	140	148	1.1	0.0982208	Dynll2		CCRE_FLANK
	chr11	87974800	87974900	7	5	6	1.5	0.014904	Dynll2		CCRE_FLANK
	chr11	87974900	87975000	37	31	34	1.2	0.0595638	Dynll2		CCRE_FLANK
	chr11	87979000	87979100	5	6	6	0.8	0.218507	Dynll2
	chr11	87979100	87979200	5	5	5	1	0.458387	Dynll2
	chr11	87979900	87980000	33	26	30	1.3	0.0291	Dynll2			GENE
	chr11	87980000	87980100	28	27	28	1	0.37	Dynll2			GENE
	chr11	87980100	87980200	6	8	7	0.8	0.282	Dynll2			GENE
	chr11	87982100	87982200	6	12	9	0.5	0.0129	Dynll2			GENE
	chr11	87982200	87982300	9	14	12	0.7	0.023	Dynll2			GENE
	chr11	87982300	87982400	10	10	10	1	0.436	Dynll2			GENE
	chr11	87986200	87986300	11	9	10	1.1	0.341	Dynll2				CCRE_GENE
	chr11	87986500	87986600	5	5	5	0.9	0.382	Dynll2				CCRE_GENE
	chr11	87987000	87987100	5	6	6	0.8	0.325	Dynll2				CCRE_GENE
	chr11	87987300	87987400	5	5	5	1	0.432	Dynll2				CCRE_GENE
	chr11	87987400	87987500	17	13	15	1.3	0.221	Dynll2				CCRE_GENE
	chr11	87987500	87987600	33	24	28	1.4	0.1	Dynll2				CCRE_GENE
	chr11	87987600	87987700	100	82	91	1.2	0.0560647	Dynll2		CCRE_FLANK
	chr11	87987700	87987800	5	5	5	1	0.447113	Dynll2		CCRE_FLANK
	chr11	87998200	87998300	5	6	5	0.7	0.214281	Dynll2
	chr11	87998300	87998400	9	10	10	0.9	0.439069	Dynll2
	chr11	88003000	88003100	7	5	6	1.4	0.154469	Dynll2
	chr11	88047700	88047800	21	21	21	1	0.44	Srsf1				CCRE_GENE
	chr11	88047800	88047900	5	7	6	0.6	0.107	Srsf1				CCRE_GENE
	chr11	88048000	88048100	6	6	6	1.1	0.387	Srsf1				CCRE_GENE
	chr11	88048300	88048400	8	10	9	0.8	0.0518	Srsf1				CCRE_GENE
	chr11	88048400	88048500	7	7	7	1.1	0.383	Srsf1				CCRE_GENE
	chr11	88048500	88048600	7	5	6	1.5	0.0789	Srsf1				CCRE_GENE
	chr11	88049500	88049600	5	6	6	0.8	0.184	Srsf1				CCRE_GENE
	chr11	88068200	88068300	7	13	10	0.6	0.0249	Vezf1				CCRE_GENE
	chr11	88068300	88068400	5	7	6	0.7	0.0725	Vezf1				CCRE_GENE
	chr11	88068500	88068600	6	7	6	0.9	0.341	Vezf1				CCRE_GENE
	chr11	88068600	88068700	7	9	8	0.7	0.0772	Vezf1				CCRE_GENE
	chr11	88068700	88068800	8	6	7	1.2	0.198	Vezf1				CCRE_GENE
	chr11	88075800	88075900	5	6	6	0.8	0.176	Vezf1			GENE
	chr11	88075900	88076000	7	9	8	0.8	0.14	Vezf1			GENE
	chr11	88079500	88079600	9	5	7	1.8	0.0387	Vezf1			GENE
	chr11	88097300	88097400	9	7	8	1.3	0.147787	Vezf1		CCRE_FLANK
	chr11	88097400	88097500	9	11	10	0.9	0.283594	Vezf1		CCRE_FLANK
	chr11	88204300	88204400	56	41	48	1.4	0.0273	Mrps23				CCRE_GENE
	chr11	88204400	88204500	32	27	30	1.2	0.183	Mrps23				CCRE_GENE
	chr11	88215200	88215300	6	5	6	1.2	0.26873	Mrps23		CCRE_FLANK
	chr11	88215300	88215400	152	137	144	1.1	0.18653	Mrps23		CCRE_FLANK
	chr11	88215400	88215500	8	7	8	1.1	0.337283	Mrps23		CCRE_FLANK
	chr11	88215500	88215600	24	23	24	1	0.370149	Mrps23		CCRE_FLANK
	chr11	88215600	88215700	5	7	6	0.7	0.0515251	Mrps23		CCRE_FLANK
	chr11	88215700	88215800	10	10	10	1	0.455468	Mrps23		CCRE_FLANK
	chr11	88216300	88216400	18	17	17	1	0.440547	Mrps23		CCRE_FLANK
	chr11	88216400	88216500	21	18	20	1.1	0.276713	Mrps23		CCRE_FLANK
	chr11	88216500	88216600	6	5	5	1.1	0.314114	Mrps23
	chr11	88289200	88289300	17	26	22	0.7	0.0147549	Ccdc182		CCRE_FLANK
	chr11	88291800	88291900	23	21	22	1.1	0.261009	Ccdc182		CCRE_FLANK
	chr11	88291900	88292000	10	11	11	0.9	0.347381	Ccdc182		CCRE_FLANK
	chr11	88348800	88348900	6	5	6	1.2	0.219	Msi2			GENE
	chr11	88348900	88349000	11	7	9	1.4	0.128	Msi2			GENE
	chr11	88349000	88349100	6	5	5	1.3	0.188	Msi2			GENE
	chr11	88351800	88351900	7	6	6	1.1	0.363	Msi2				CCRE_GENE
	chr11	88351900	88352000	8	5	6	1.5	0.098	Msi2				CCRE_GENE
	chr11	88378800	88378900	5	6	5	0.8	0.108	Msi2			GENE
	chr11	88392700	88392800	6	9	7	0.7	0.0161	Msi2				CCRE_GENE
	chr11	88392800	88392900	13	14	13	0.9	0.352	Msi2				CCRE_GENE
	chr11	88392900	88393000	11	11	11	1	0.393	Msi2				CCRE_GENE
	chr11	88393000	88393100	6	7	6	0.9	0.315	Msi2				CCRE_GENE
	chr11	88394600	88394700	9	16	12	0.6	0.00371	Msi2				CCRE_GENE
	chr11	88394700	88394800	22	33	28	0.7	0.0107	Msi2				CCRE_GENE
	chr11	88394800	88394900	6	10	8	0.6	0.0292	Msi2				CCRE_GENE
	chr11	88399100	88399200	4	7	5	0.6	0.00743	Msi2			GENE
	chr11	88399200	88399300	10	12	11	0.8	0.213	Msi2			GENE
	chr11	88399300	88399400	6	10	8	0.6	0.104	Msi2			GENE
	chr11	88404900	88405000	6	6	6	1	0.478	Msi2				CCRE_GENE
	chr11	88405000	88405100	6	7	7	0.9	0.391	Msi2				CCRE_GENE
	chr11	88405100	88405200	4	6	5	0.8	0.172	Msi2				CCRE_GENE
	chr11	88405300	88405400	10	9	10	1.2	0.307	Msi2				CCRE_GENE
	chr11	88405400	88405500	11	9	10	1.3	0.068	Msi2				CCRE_GENE
	chr11	88405500	88405600	11	10	10	1.1	0.283	Msi2			GENE
	chr11	88405600	88405700	6	8	7	0.8	0.15	Msi2			GENE
	chr11	88406400	88406500	18	14	16	1.3	0.0851	Msi2				CCRE_GENE
	chr11	88406500	88406600	28	25	27	1.1	0.273	Msi2				CCRE_GENE
	chr11	88406600	88406700	23	22	22	1.1	0.376	Msi2				CCRE_GENE
	chr11	88406700	88406800	5	6	6	0.9	0.35	Msi2				CCRE_GENE
	chr11	88408500	88408600	7	6	6	1.3	0.23	Msi2				CCRE_GENE
	chr11	88412500	88412600	13	10	11	1.3	0.125	Msi2				CCRE_GENE
	chr11	88412600	88412700	18	17	17	1.1	0.353	Msi2				CCRE_GENE
	chr11	88414600	88414700	4	5	5	0.8	0.206	Msi2				CCRE_GENE
	chr11	88455000	88455100	6	10	8	0.6	0.0179	Msi2				CCRE_GENE
	chr11	88455100	88455200	5	5	5	1	0.381	Msi2				CCRE_GENE
	chr11	88464100	88464200	5	5	5	1	0.48	Msi2			GENE
	chr11	88467900	88468000	7	5	6	1.5	0.0927	Msi2				CCRE_GENE
	chr11	88468000	88468100	8	6	7	1.3	0.174	Msi2				CCRE_GENE
	chr11	88472000	88472100	7	5	6	1.3	0.212	Msi2				CCRE_GENE
	chr11	88472100	88472200	11	8	9	1.4	0.115	Msi2				CCRE_GENE
	chr11	88472200	88472300	7	7	7	1.1	0.401	Msi2				CCRE_GENE
	chr11	88479500	88479600	5	6	5	0.9	0.327	Msi2			GENE
	chr11	88479600	88479700	18	20	19	0.9	0.335	Msi2			GENE
	chr11	88479700	88479800	15	16	15	0.9	0.406	Msi2			GENE
	chr11	88481600	88481700	6	7	7	0.9	0.353	Msi2				CCRE_GENE
	chr11	88481700	88481800	4	8	6	0.5	0.0718	Msi2				CCRE_GENE
	chr11	88482400	88482500	7	8	8	0.9	0.377	Msi2				CCRE_GENE
	chr11	88482700	88482800	6	7	6	0.8	0.19	Msi2				CCRE_GENE
	chr11	88482800	88482900	9	8	9	1.1	0.375	Msi2				CCRE_GENE
	chr11	88482900	88483000	6	7	6	0.9	0.312	Msi2				CCRE_GENE
	chr11	88490000	88490100	4	6	5	0.8	0.206	Msi2				CCRE_GENE
	chr11	88490100	88490200	10	11	10	0.9	0.402	Msi2				CCRE_GENE
	chr11	88490200	88490300	6	8	7	0.8	0.297	Msi2				CCRE_GENE
	chr11	88493800	88493900	6	8	7	0.8	0.182	Msi2				CCRE_GENE
	chr11	88493900	88494000	8	14	11	0.6	0.0259	Msi2				CCRE_GENE
	chr11	88494000	88494100	5	6	6	0.8	0.198	Msi2				CCRE_GENE
	chr11	88512600	88512700	12	4	8	2.7	0.00106	Msi2				CCRE_GENE
	chr11	88512700	88512800	19	10	15	2	0.000895	Msi2				CCRE_GENE
	chr11	88516500	88516600	8	7	7	1.1	0.424	Msi2				CCRE_GENE
	chr11	88517000	88517100	8	6	7	1.4	0.116	Msi2			GENE
	chr11	88517100	88517200	14	14	14	1	0.469	Msi2			GENE
	chr11	88517200	88517300	5	4	5	1.2	0.25	Msi2			GENE
	chr11	88525400	88525500	10	6	8	1.7	0.00587	Msi2				CCRE_GENE
	chr11	88540200	88540300	8	5	6	1.5	0.0293	Msi2				CCRE_GENE
	chr11	88551100	88551200	14	13	14	1	0.428	Msi2				CCRE_GENE
	chr11	88551200	88551300	18	16	17	1.1	0.368	Msi2				CCRE_GENE
	chr11	88551300	88551400	7	8	7	0.9	0.35	Msi2				CCRE_GENE
	chr11	88553000	88553100	6	8	7	0.7	0.0944	Msi2				CCRE_GENE
	chr11	88553100	88553200	13	17	15	0.8	0.182	Msi2				CCRE_GENE
	chr11	88553200	88553300	24	20	22	1.2	0.219	Msi2				CCRE_GENE
	chr11	88570700	88570800	7	10	8	0.7	0.11	Msi2				CCRE_GENE
	chr11	88570800	88570900	6	7	6	0.8	0.206	Msi2				CCRE_GENE
	chr11	88571100	88571200	6	7	7	0.9	0.412	Msi2				CCRE_GENE
	chr11	88577100	88577200	6	8	7	0.8	0.143	Msi2				CCRE_GENE
	chr11	88577200	88577300	9	11	10	0.8	0.091	Msi2				CCRE_GENE
	chr11	88577300	88577400	11	14	12	0.7	0.0549	Msi2				CCRE_GENE
	chr11	88577400	88577500	6	5	6	1.1	0.377	Msi2				CCRE_GENE
	chr11	88583300	88583400	7	5	6	1.6	0.0811	Msi2				CCRE_GENE
	chr11	88583400	88583500	11	11	11	1	0.494	Msi2				CCRE_GENE
	chr11	88583500	88583600	8	8	8	1	0.498	Msi2				CCRE_GENE
	chr11	88583600	88583700	5	7	6	0.7	0.222	Msi2				CCRE_GENE
	chr11	88584000	88584100	7	5	6	1.4	0.165	Msi2				CCRE_GENE
	chr11	88584100	88584200	5	5	5	0.9	0.406	Msi2				CCRE_GENE
	chr11	88585200	88585300	16	13	14	1.3	0.17	Msi2				CCRE_GENE
	chr11	88585300	88585400	20	13	17	1.6	0.00699	Msi2				CCRE_GENE
	chr11	88585400	88585500	9	9	9	1	0.422	Msi2				CCRE_GENE
	chr11	88585500	88585600	10	7	8	1.6	0.0105	Msi2				CCRE_GENE
	chr11	88587900	88588000	6	4	5	1.6	0.0305	Msi2			GENE
	chr11	88588100	88588200	7	4	6	1.8	0.0247	Msi2				CCRE_GENE
	chr11	88588200	88588300	12	8	10	1.6	0.0373	Msi2				CCRE_GENE
	chr11	88589000	88589100	7	6	6	1	0.452	Msi2				CCRE_GENE
	chr11	88589100	88589200	6	6	6	1.1	0.438	Msi2				CCRE_GENE
	chr11	88589200	88589300	4	6	5	0.7	0.0904	Msi2				CCRE_GENE
	chr11	88589700	88589800	10	8	9	1.3	0.141	Msi2				CCRE_GENE
	chr11	88589800	88589900	14	11	12	1.2	0.17	Msi2				CCRE_GENE
	chr11	88595700	88595800	5	6	6	1	0.422	Msi2				CCRE_GENE
	chr11	88595800	88595900	7	8	7	0.8	0.251	Msi2				CCRE_GENE
	chr11	88598800	88598900	6	5	6	1.2	0.216	Msi2				CCRE_GENE
	chr11	88598900	88599000	6	4	5	1.4	0.0786	Msi2				CCRE_GENE
	chr11	88599600	88599700	6	9	8	0.7	0.185	Msi2				CCRE_GENE
	chr11	88599700	88599800	7	10	9	0.8	0.262	Msi2			GENE
	chr11	88613900	88614000	7	4	5	1.8	0.0321	Msi2				CCRE_GENE
	chr11	88620000	88620100	5	5	5	1	0.464	Msi2				CCRE_GENE
	chr11	88620100	88620200	6	13	10	0.5	0.00642	Msi2				CCRE_GENE
	chr11	88620200	88620300	35	42	39	0.8	0.0664	Msi2				CCRE_GENE
	chr11	88620300	88620400	33	32	33	1.1	0.354	Msi2				CCRE_GENE
	chr11	88620400	88620500	7	7	7	1	0.478	Msi2				CCRE_GENE
	chr11	88620500	88620600	8	8	8	1	0.472	Msi2				CCRE_GENE
	chr11	88620600	88620700	7	7	7	1	0.426	Msi2				CCRE_GENE
	chr11	88620700	88620800	5	5	5	0.9	0.289	Msi2				CCRE_GENE
	chr11	88629700	88629800	8	7	7	1.2	0.161	Msi2				CCRE_GENE
	chr11	88629800	88629900	7	8	7	0.9	0.241	Msi2				CCRE_GENE
	chr11	88629900	88630000	8	5	7	1.4	0.143	Msi2				CCRE_GENE
	chr11	88634800	88634900	8	8	8	1.1	0.405	Msi2			GENE
	chr11	88644800	88644900	5	5	5	1.1	0.365	Msi2				CCRE_GENE
	chr11	88644900	88645000	5	6	6	0.9	0.308	Msi2				CCRE_GENE
	chr11	88645000	88645100	5	8	6	0.6	0.0209	Msi2				CCRE_GENE
	chr11	88646400	88646500	7	7	7	1	0.487	Msi2			GENE
	chr11	88646500	88646600	7	10	9	0.7	0.0835	Msi2			GENE
	chr11	88646600	88646700	8	7	8	1.1	0.395	Msi2			GENE
	chr11	88646700	88646800	8	5	6	1.6	0.135	Msi2			GENE
	chr11	88650500	88650600	9	6	8	1.5	0.096	Msi2				CCRE_GENE
	chr11	88654800	88654900	7	5	6	1.3	0.251	Msi2				CCRE_GENE
	chr11	88655000	88655100	7	7	7	1.1	0.4	Msi2				CCRE_GENE
	chr11	88655100	88655200	6	9	8	0.7	0.174	Msi2				CCRE_GENE
	chr11	88664000	88664100	9	7	8	1.3	0.124	Msi2			GENE
	chr11	88676000	88676100	5	6	5	0.9	0.426	Msi2			GENE
	chr11	88676100	88676200	7	8	8	0.9	0.386	Msi2			GENE
	chr11	88676200	88676300	5	5	5	1	0.494	Msi2			GENE
	chr11	88683200	88683300	5	4	5	1.2	0.191	Msi2				CCRE_GENE
	chr11	88692500	88692600	5	4	5	1.2	0.154	Msi2				CCRE_GENE
	chr11	88692600	88692700	6	4	5	1.6	0.0222	Msi2				CCRE_GENE
	chr11	88693500	88693600	6	5	6	1.1	0.325	Msi2				CCRE_GENE
	chr11	88694400	88694500	5	10	8	0.5	0.000786	Msi2				CCRE_GENE
	chr11	88694500	88694600	18	31	24	0.6	0.000106	Msi2				CCRE_GENE
	chr11	88694600	88694700	20	24	22	0.8	0.197	Msi2				CCRE_GENE
	chr11	88702400	88702500	7	8	8	1	0.461	Msi2				CCRE_GENE
	chr11	88702500	88702600	9	7	8	1.3	0.179	Msi2				CCRE_GENE
	chr11	88716100	88716200	7	6	7	1.3	0.193	Msi2				CCRE_GENE
	chr11	88716200	88716300	6	6	6	1.1	0.415	Msi2			GENE
	chr11	88718100	88718200	6	9	8	0.7	0.0253	Msi2			GENE
	chr11	88718200	88718300	12	12	12	1.1	0.367	Msi2				CCRE_GENE
	chr11	88718300	88718400	11	9	10	1.1	0.21	Msi2				CCRE_GENE
	chr11	88718400	88718500	26	25	25	1	0.449	Msi2				CCRE_GENE
	chr11	88718500	88718600	26	20	23	1.3	0.00617	Msi2				CCRE_GENE
	chr11	88718600	88718700	9	5	7	1.7	0.0354587	Msi2		CCRE_FLANK
	chr11	88820900	88821000	8	8	8	1	0.469199	Akap1		CCRE_FLANK
	chr11	88821000	88821100	8	5	6	1.6	0.0392584	Akap1		CCRE_FLANK
	chr11	88823100	88823200	95	86	90	1.1	0.0695516	Akap1		CCRE_FLANK
	chr11	88823200	88823300	6	5	6	1.3	0.252094	Akap1		CCRE_FLANK
	chr11	88823300	88823400	5.57654	4.54076	5.05865	1.22811	0.190151	Akap1		CCRE_FLANK
	chr11	88830500	88830600	9	10	9	0.9	0.325853	Akap1		CCRE_FLANK
	chr11	88830600	88830700	30	33	31	0.9	0.223202	Akap1		CCRE_FLANK
	chr11	88840700	88840800	8	8	8	0.9	0.355	Akap1			GENE
	chr11	88840800	88840900	28	31	29	0.9	0.234	Akap1			GENE
	chr11	88840900	88841000	24	28	26	0.8	0.172	Akap1			GENE
	chr11	88841000	88841100	6	7	6	1	0.446	Akap1			GENE
	chr11	88841500	88841600	8	7	7	1.1	0.403	Akap1				CCRE_GENE
	chr11	88843700	88843800	5	5	5	0.9	0.29	Akap1			GENE
	chr11	88848400	88848500	8	4	6	1.7	0.000212	Akap1			GENE
	chr11	88848500	88848600	8	7	7	1.2	0.217	Akap1			GENE
	chr11	88848600	88848700	5	5	5	0.9	0.342	Akap1				CCRE_GENE
	chr11	88848700	88848800	19	19	19	1	0.499	Akap1				CCRE_GENE
	chr11	88848800	88848900	28	24	26	1.2	0.168	Akap1				CCRE_GENE
	chr11	88848900	88849000	5	5	5	1	0.436	Akap1				CCRE_GENE
	chr11	88849400	88849500	9	6	7	1.3	0.139	Akap1				CCRE_GENE
	chr11	88849500	88849600	10	8	9	1.2	0.35	Akap1				CCRE_GENE
	chr11	88849600	88849700	6	7	6	0.8	0.136	Akap1				CCRE_GENE
	chr11	88849900	88850000	5	4	5	1.3	0.161	Akap1				CCRE_GENE
	chr11	88850000	88850100	5	5	5	1	0.48	Akap1				CCRE_GENE
	chr11	88850200	88850300	6	6	6	1	0.493	Akap1			GENE
	chr11	88855900	88856000	7	9	8	0.8	0.289	Akap1			GENE
	chr11	88856000	88856100	9	8	8	1.1	0.398	Akap1			GENE
	chr11	88856700	88856800	5	6	5	0.9	0.238	Akap1				CCRE_GENE
	chr11	88856800	88856900	7	7	7	0.9	0.408	Akap1			GENE
	chr11	88862800	88862900	10	9	9	1.1	0.255	Akap1			GENE
	chr11	88862900	88863000	7	6	6	1.3	0.103	Akap1				CCRE_GENE
	chr11	88863300	88863400	6	8	7	0.7	0.164	Akap1			GENE
	chr11	88863800	88863900	4	6	5	0.7	0.135	Akap1				CCRE_GENE
	chr11	88864000	88864100	6	8	7	0.7	0.0755	Akap1				CCRE_GENE
	chr11	88864100	88864200	9	9	9	1	0.478	Akap1				CCRE_GENE
	chr11	88864200	88864300	6	5	6	1.1	0.344	Akap1				CCRE_GENE
	chr11	88864300	88864400	10	8	9	1.2	0.253	Akap1				CCRE_GENE
	chr11	88864400	88864500	8	6	7	1.3	0.0802	Akap1			GENE
	chr11	88864500	88864600	44	28	36	1.6	0.0118	Akap1				CCRE_GENE
	chr11	88883000	88883100	137	135	136	1	0.441955	Akap1		CCRE_FLANK
	chr11	88883100	88883200	16	18	17	0.9	0.240882	Akap1	FLANK
	chr11	88883200	88883300	7	8	8	0.8	0.185855	Akap1	FLANK
	chr11	88908600	88908700	20	19	19	1.1	0.356	Scpep1os				CCRE_GENE
	chr11	88908700	88908800	22	22	22	1	0.398	Scpep1os				CCRE_GENE
	chr11	88934200	88934300	7	7	7	1	0.463	Scpep1os			GENE
	chr11	88934300	88934400	47	44	46	1.1	0.186	Scpep1os			GENE
	chr11	88934400	88934500	53	54	54	1	0.463	Scpep1os			GENE
	chr11	88934500	88934600	16	15	15	1.1	0.262	Scpep1os			GENE
	chr11	88939800	88939900	8	9	9	0.9	0.348	Scpep1				CCRE_GENE
	chr11	88955300	88955400	37	34	36	1.1	0.258	Scpep1				CCRE_GENE
	chr11	88955400	88955500	121	99	110	1.2	0.0334	Scpep1				CCRE_GENE
	chr11	88955500	88955600	9	6	7	1.6	0.0486031	Scpep1os		CCRE_FLANK
	chr11	88955600	88955700	7	7	7	0.9	0.382487	Scpep1os		CCRE_FLANK
	chr11	88967800	88967900	5	6	5	0.8	0.338278	Scpep1
	chr11	88968400	88968500	4	7	6	0.6	0.0506969	Scpep1
	chr11	88968500	88968600	4	6	5	0.7	0.0819238	Scpep1
	chr11	88968600	88968700	6	7	6	0.8	0.259704	Scpep1
	chr11	88969000	88969100	5	5	5	1	0.468269	Scpep1
	chr11	88969100	88969200	4	8	6	0.6	0.049374	Scpep1
	chr11	88970500	88970600	5	5	5	1	0.472	Coil			GENE
	chr11	88971300	88971400	5	4	5	1.1	0.317	Coil			GENE
	chr11	88971400	88971500	8	7	7	1.1	0.322	Coil			GENE
	chr11	88973700	88973800	13	11	12	1.2	0.0622	Coil				CCRE_GENE
	chr11	88973800	88973900	47	43	45	1.1	0.231	Coil				CCRE_GENE
	chr11	88973900	88974000	35	31	33	1.1	0.216	Coil				CCRE_GENE
	chr11	88974000	88974100	12	9	11	1.4	0.0988	Coil				CCRE_GENE
	chr11	88974100	88974200	7	8	7	0.8	0.13	Coil			GENE
	chr11	88974200	88974300	6	4	5	1.5	0.154	Coil			GENE
	chr11	88974300	88974400	7	6	7	1.1	0.332	Coil				CCRE_GENE
	chr11	88974400	88974500	6	6	6	1.2	0.287	Coil				CCRE_GENE
	chr11	88974500	88974600	9	5	7	1.6	0.00827	Coil				CCRE_GENE
	chr11	88974600	88974700	8	9	9	0.9	0.317	Coil			GENE
	chr11	88974700	88974800	6	8	7	0.8	0.268	Coil			GENE
	chr11	88983400	88983500	8	7	7	1	0.453	Coil			GENE
	chr11	88983500	88983600	5	6	6	1	0.453	Coil			GENE
	chr11	88986800	88986900	5	5	5	0.9	0.37	Coil			GENE
	chr11	88989600	88989700	9	7	8	1.3	0.0997	Coil			GENE
	chr11	88989700	88989800	12	7	9	1.6	0.0361	Coil				CCRE_GENE
	chr11	88996600	88996700	7	9	8	0.7	0.0748922	Coil		CCRE_FLANK
	chr11	88999300	88999400	17	11	14	1.4	0.0417	Trim25				CCRE_GENE
	chr11	88999400	88999500	19	14	17	1.3	0.106	Trim25				CCRE_GENE
	chr11	89022400	89022500	12	14	13	0.9	0.280565	Dgke		CCRE_FLANK
	chr11	89022500	89022600	5	5	5	0.9	0.409397	Dgke		CCRE_FLANK
	chr11	89022600	89022700	128	123	125	1	0.342707	Dgke		CCRE_FLANK
	chr11	89022700	89022800	34	36	35	0.9	0.272916	Dgke
	chr11	89034800	89034900	8	5	6	1.7	0.0919702	Dgke
	chr11	89038400	89038500	6	6	6	1	0.466	Dgke			GENE
	chr11	89038500	89038600	12	11	11	1.1	0.35	Dgke			GENE
	chr11	89038600	89038700	12	13	13	1	0.427	Dgke			GENE
	chr11	89038700	89038800	12	14	13	0.8	0.233	Dgke			GENE
	chr11	89038800	89038900	12	12	12	1	0.467	Dgke			GENE
	chr11	89039000	89039100	5	6	6	0.8	0.265	Dgke			GENE
	chr11	89039100	89039200	8	7	8	1	0.431	Dgke			GENE
	chr11	89039400	89039500	9	8	8	1.1	0.283	Dgke				CCRE_GENE
	chr11	89039500	89039600	12	11	11	1.1	0.285	Dgke				CCRE_GENE
	chr11	89055900	89056000	10	11	11	1	0.439	Dgke			GENE
	chr11	89056000	89056100	16	18	17	0.9	0.377	Dgke				CCRE_GENE
	chr11	89056100	89056200	11	12	12	0.9	0.406	Dgke				CCRE_GENE
	chr11	89058600	89058700	7	10	8	0.8	0.193	Dgke				CCRE_GENE
	chr11	89058700	89058800	10	12	11	0.9	0.256	Dgke				CCRE_GENE
	chr11	89059000	89059100	7	9	8	0.8	0.115	Dgke				CCRE_GENE
	chr11	89059100	89059200	6	9	8	0.6	0.0181	Dgke				CCRE_GENE
	chr11	89059900	89060000	7	7	7	1	0.49	Dgke				CCRE_GENE
	chr11	89060000	89060100	11	10	11	1	0.458	Dgke				CCRE_GENE
	chr11	89060100	89060200	18	12	15	1.5	0.0115	Dgke				CCRE_GENE
	chr11	89060200	89060300	13	9	11	1.4	0.0312	Dgke				CCRE_GENE
	chr11	89060300	89060400	7	7	7	1	0.498	Dgke				CCRE_GENE
	chr11	89060400	89060500	9	7	8	1.3	0.132	Dgke			GENE
	chr11	89060500	89060600	11	8	9	1.3	0.151	Dgke				CCRE_GENE
	chr11	89060600	89060700	13	11	12	1.2	0.277	Dgke				CCRE_GENE
	chr11	89060700	89060800	50	42	46	1.2	0.126	Dgke				CCRE_GENE
	chr11	89060800	89060900	93	82	87	1.1	0.174	Dgke				CCRE_GENE
	chr11	89060900	89061000	42	38	40	1.1	0.276	Dgke				CCRE_GENE
	chr11	89061000	89061100	6	7	7	0.9	0.347	Dgke			GENE
	chr11	89069500	89069600	15	12	14	1.2	0.0851692	Dgke		CCRE_FLANK
	chr11	89076400	89076500	9	7	8	1.4	0.0895	Gm525				CCRE_GENE
	chr11	89076500	89076600	6	5	6	1.2	0.261	Gm525				CCRE_GENE
	chr11	89082900	89083000	5	4	5	1.3	0.162	Gm525				CCRE_GENE
	chr11	89084700	89084800	8	5	6	1.6	0.037	Gm525				CCRE_GENE
	chr11	89084800	89084900	12	11	11	1.1	0.334	Gm525				CCRE_GENE
	chr11	89298300	89298400	6	7	6	0.8	0.24118	Nog		CCRE_FLANK
	chr11	89301400	89301500	8	6	7	1.4	0.0677	Nog				CCRE_GENE
	chr11	89302100	89302200	8	8	8	1	0.483	Nog				CCRE_GENE
	chr11	89302400	89302500	15	19	17	0.8	0.159998	Nog		CCRE_FLANK
	chr11	89302600	89302700	8	5	6	1.4	0.139992	Nog		CCRE_FLANK
	chr11	89318600	89318700	5	10	8	0.5	0.0310234	Nog
	chr11	89382300	89382400	9	10	10	1	0.449546	Ankfn1		CCRE_FLANK
	chr11	89382400	89382500	6	6	6	0.9	0.413213	Ankfn1		CCRE_FLANK
	chr11	89382500	89382600	15	13	14	1.2	0.190805	Ankfn1		CCRE_FLANK
	chr11	89430700	89430800	5	7	6	0.7	0.0996	Ankfn1			GENE
	chr11	89430800	89430900	4	6	5	0.7	0.0234	Ankfn1			GENE
	chr11	89434900	89435000	5	5	5	0.9	0.334	Ankfn1			GENE
	chr11	89501900	89502000	5	9	7	0.5	0.00565	Ankfn1			GENE
	chr11	89502000	89502100	7	9	8	0.7	0.177	Ankfn1			GENE
	chr11	89524900	89525000	6	7	7	0.9	0.344	Ankfn1			GENE
	chr11	89525000	89525100	5	6	6	0.9	0.362	Ankfn1			GENE
	chr11	89535100	89535200	5	9	7	0.6	0.0521	Ankfn1			GENE
	chr11	89535200	89535300	8	15	11	0.5	0.00806	Ankfn1			GENE
	chr11	89538500	89538600	11	9	10	1.1	0.318	Ankfn1			GENE
	chr11	89538600	89538700	7	6	6	1	0.426	Ankfn1			GENE
	chr11	89539200	89539300	5	6	6	0.9	0.287	Ankfn1			GENE
	chr11	89539900	89540000	6	7	7	0.9	0.384	Ankfn1			GENE
	chr11	89545300	89545400	7	7	7	1	0.448	Ankfn1				CCRE_GENE
	chr11	89545400	89545500	13	15	14	0.9	0.223	Ankfn1				CCRE_GENE
	chr11	89545500	89545600	8	8	8	0.9	0.378	Ankfn1				CCRE_GENE
	chr11	89546300	89546400	22	23	23	0.9	0.241	Ankfn1				CCRE_GENE
	chr11	89546400	89546500	27	28	28	0.9	0.326	Ankfn1				CCRE_GENE
	chr11	89579900	89580000	5	5	5	1.1	0.427	Ankfn1				CCRE_GENE
	chr11	89580000	89580100	5	5	5	0.9	0.346	Ankfn1				CCRE_GENE
	chr11	89580100	89580200	7	9	8	0.8	0.151	Ankfn1				CCRE_GENE
	chr11	89601000	89601100	22	25	24	0.9	0.215	Ankfn1			GENE
	chr11	89601100	89601200	25	26	26	0.9	0.34	Ankfn1			GENE
	chr11	89604600	89604700	5	7	6	0.8	0.263	Ankfn1			GENE
	chr11	89604700	89604800	25	31	28	0.8	0.175	Ankfn1			GENE
	chr11	89604800	89604900	33	41	37	0.8	0.0982	Ankfn1			GENE
	chr11	89604900	89605000	18	21	20	0.9	0.186	Ankfn1			GENE
	chr11	89606100	89606200	16	16	16	1	0.483	Ankfn1			GENE
	chr11	89606200	89606300	27	29	28	0.9	0.31	Ankfn1			GENE
	chr11	89606300	89606400	12	17	14	0.7	0.044	Ankfn1			GENE
	chr11	89608100	89608200	22	29	26	0.7	0.0183	Ankfn1				CCRE_GENE
	chr11	89608200	89608300	31	32	32	1	0.383	Ankfn1				CCRE_GENE
	chr11	89608300	89608400	6	8	7	0.8	0.201	Ankfn1				CCRE_GENE
	chr11	89627400	89627500	11	12	12	0.9	0.284	Ankfn1			GENE
	chr11	89642500	89642600	5	7	6	0.7	0.238	Ankfn1			GENE
	chr11	89658300	89658400	7	8	8	0.9	0.31	Ankfn1			GENE
	chr11	89658400	89658500	7	11	9	0.7	0.0341	Ankfn1			GENE
	chr11	89658500	89658600	5	6	5	0.8	0.221	Ankfn1			GENE
	chr11	89678700	89678800	5	6	5	0.9	0.363	Ankfn1			GENE
	chr11	89680600	89680700	6	7	6	0.9	0.282	Ankfn1			GENE
	chr11	89680700	89680800	6	7	7	0.9	0.404	Ankfn1			GENE
	chr11	89696900	89697000	10	9	9	1	0.462	Ankfn1				CCRE_GENE
	chr11	89697000	89697100	6	6	6	1	0.486	Ankfn1				CCRE_GENE
	chr11	89718600	89718700	6	5	5	1.1	0.352	Ankfn1			GENE
	chr11	89718700	89718800	4	6	5	0.7	0.0985	Ankfn1			GENE
	chr11	89720900	89721000	8	8	8	1	0.447	Ankfn1				CCRE_GENE
	chr11	89721000	89721100	15	17	16	0.9	0.276	Ankfn1				CCRE_GENE
	chr11	89721100	89721200	6	5	5	1.1	0.289	Ankfn1				CCRE_GENE
	chr11	89760200	89760300	5	7	6	0.7	0.17	Ankfn1			GENE
	chr11	89760300	89760400	15	23	19	0.6	0.00914	Ankfn1			GENE
	chr11	89760400	89760500	24	42	33	0.6	0.00251	Ankfn1			GENE
	chr11	89760500	89760600	20	31	25	0.6	0.0249	Ankfn1			GENE
	chr11	89760600	89760700	7	14	11	0.5	0.0286	Ankfn1			GENE
	chr11	89765200	89765300	4	8	6	0.5	0.00481	Ankfn1			GENE
	chr11	89765800	89765900	5	4	5	1.2	0.153	Ankfn1			GENE
	chr11	89765900	89766000	7	7	7	1	0.49	Ankfn1			GENE
	chr11	89766000	89766100	5	6	6	1	0.455	Ankfn1			GENE
	chr11	89777600	89777700	6	5	5	1	0.471	Ankfn1			GENE
	chr11	89804900	89805000	5	5	5	1	0.468	Ankfn1				CCRE_GENE
	chr11	89815900	89816000	7	12	10	0.6	0.0267	Ankfn1			GENE
	chr11	89816000	89816100	5	9	7	0.5	0.0198	Ankfn1			GENE
	chr11	89842100	89842200	5	6	5	0.8	0.25636	Ankfn1	FLANK
	chr11	89978600	89978700	5	5	5	1.1	0.358096	Pctp		CCRE_FLANK
	chr11	89989000	89989100	22	21	22	1	0.44	Pctp				CCRE_GENE
	chr11	89989100	89989200	31	27	29	1.1	0.242	Pctp				CCRE_GENE
	chr11	90002700	90002800	7	6	6	1.3	0.0764	Pctp				CCRE_GENE
	chr11	90002800	90002900	20	15	17	1.3	0.129	Pctp				CCRE_GENE
	chr11	90002900	90003000	8	7	8	1.2	0.246235	Pctp		CCRE_FLANK
	chr11	90003000	90003100	12	13	12	0.9	0.368971	Pctp		CCRE_FLANK
	chr11	90019300	90019400	15	17	16	0.91	0.265165	Pctp		CCRE_FLANK
	chr11	90030600	90030700	9	5	7	1.8	0.0122	Tmem100				CCRE_GENE
	chr11	90030700	90030800	10	7	9	1.4	0.0722	Tmem100				CCRE_GENE
	chr11	90038200	90038300	20	19	19	1.1	0.391286	Tmem100		CCRE_FLANK
	chr11	90142500	90142600	6	5	5	1.2	0.27	Gm11494				CCRE_GENE
	chr11	90142600	90142700	6	5	6	1.1	0.375	Gm11494				CCRE_GENE
	chr11	90269300	90269400	7	7	7	1	0.486	Mmd			GENE
	chr11	90269400	90269500	14	17	16	0.8	0.148	Mmd			GENE
	chr11	90269500	90269600	18	21	20	0.9	0.117	Mmd			GENE
	chr11	90269600	90269700	11	16	14	0.7	0.0123	Mmd			GENE
	chr11	90270300	90270400	7	9	8	0.8	0.293	Mmd			GENE
	chr11	90270600	90270700	10	10	10	1.1	0.381	Mmd			GENE
	chr11	90270700	90270800	9	9	9	1	0.451	Mmd			GENE
	chr11	90275100	90275200	6	5	5	1.1	0.385	Mmd			GENE
	chr11	90275200	90275300	8	9	8	0.9	0.366	Mmd			GENE
	chr11	90281000	90281100	7	6	7	1.1	0.391471	Mmd
	chr11	90283600	90283700	7	6	6	1.1	0.410127	Mmd
	chr11	90283700	90283800	31	38	35	0.8	0.194006	Mmd
	chr11	90283800	90283900	34	51	42	0.7	0.00624718	Mmd
	chr11	90283900	90284000	12	21	17	0.6	0.00573013	Mmd
	chr11	90293200	90293300	6	7	6	0.8	0.189298	Mmd
	chr11	90293300	90293400	12	19	16	0.6	0.0109742	Mmd
	chr11	90293400	90293500	9	19	14	0.5	0.0125161	Mmd
	chr11	90293500	90293600	5	5	5	0.9	0.31036	Mmd
	chr11	90294800	90294900	5	8	7	0.7	0.182051	Mmd
	chr11	90296700	90296800	6	9	7	0.7	0.0309156	Mmd
	chr11	90296800	90296900	22	25	24	0.9	0.302755	Mmd
	chr11	90296900	90297000	18	15	17	1.1	0.212119	Mmd
	chr11	90317500	90317600	9	9	9	1	0.42891	Hlf		CCRE_FLANK
	chr11	90317600	90317700	7	7	7	1	0.417269	Hlf		CCRE_FLANK
	chr11	90317700	90317800	28	28	28	1	0.449213	Hlf		CCRE_FLANK
	chr11	90330500	90330600	7	7	7	1	0.489114	Hlf
	chr11	90330600	90330700	8	5	7	1.5	0.0597613	Hlf
	chr11	90332400	90332500	7	7	7	1.1	0.432455	Hlf
	chr11	90332500	90332600	11	8	9	1.4	0.150829	Hlf
	chr11	90332700	90332800	6	4	5	1.5	0.0881669	Hlf
	chr11	90332800	90332900	21	19	20	1.1	0.325013	Hlf
	chr11	90332900	90333000	32	33	32	1	0.466406	Hlf
	chr11	90333000	90333100	9	7	8	1.2	0.251461	Hlf
	chr11	90347700	90347800	6	5	6	1.2	0.279	Hlf			GENE
	chr11	90347800	90347900	7	7	7	1.1	0.428	Hlf			GENE
	chr11	90347900	90348000	6	5	6	1.1	0.325	Hlf			GENE
	chr11	90353000	90353100	5	5	5	1.2	0.203	Hlf			GENE
	chr11	90353100	90353200	7	7	7	1	0.386	Hlf			GENE
	chr11	90355400	90355500	5	5	5	1.1	0.37	Hlf				CCRE_GENE
	chr11	90362900	90363000	7	7	7	1	0.447	Hlf			GENE
	chr11	90363000	90363100	6	10	8	0.6	0.0405	Hlf			GENE
	chr11	90364000	90364100	13	14	14	1	0.454	Hlf				CCRE_GENE
	chr11	90364100	90364200	47	59	53	0.8	0.1	Hlf				CCRE_GENE
	chr11	90364200	90364300	32	40	36	0.8	0.0531	Hlf			GENE
	chr11	90364300	90364400	5	6	5	0.8	0.157	Hlf			GENE
	chr11	90365000	90365100	6	6	6	1.1	0.363	Hlf				CCRE_GENE
	chr11	90365100	90365200	5	6	5	0.9	0.356	Hlf				CCRE_GENE
	chr11	90368300	90368400	6	7	6	0.8	0.191	Hlf				CCRE_GENE
	chr11	90368400	90368500	9	16	12	0.6	0.00335	Hlf				CCRE_GENE
	chr11	90369600	90369700	7	9	8	0.8	0.298	Hlf				CCRE_GENE
	chr11	90369700	90369800	17	15	16	1.1	0.362	Hlf				CCRE_GENE
	chr11	90369800	90369900	18	17	17	1	0.441	Hlf				CCRE_GENE
	chr11	90369900	90370000	9	9	9	0.9	0.361	Hlf				CCRE_GENE
	chr11	90379100	90379200	5	5	5	1	0.449	Hlf			GENE
	chr11	90381200	90381300	17	19	18	0.9	0.337	Hlf				CCRE_GENE
	chr11	90381300	90381400	12	19	16	0.6	0.0138	Hlf				CCRE_GENE
	chr11	90381400	90381500	7	11	9	0.7	0.0223	Hlf			GENE
	chr11	90381800	90381900	7	6	7	1.3	0.132	Hlf			GENE
	chr11	90381900	90382000	29	23	26	1.2	0.0732	Hlf				CCRE_GENE
	chr11	90382000	90382100	67	63	65	1.1	0.116	Hlf				CCRE_GENE
	chr11	90382100	90382200	37	41	39	0.9	0.164	Hlf				CCRE_GENE
	chr11	90382200	90382300	14	16	15	0.9	0.26	Hlf				CCRE_GENE
	chr11	90382300	90382400	6	7	6	0.9	0.352	Hlf				CCRE_GENE
	chr11	90382500	90382600	7	6	6	1.2	0.251	Hlf				CCRE_GENE
	chr11	90382600	90382700	5	5	5	1	0.478	Hlf				CCRE_GENE
	chr11	90384700	90384800	5	7	6	0.7	0.137	Hlf			GENE
	chr11	90387600	90387700	7	4	6	1.7	0.0215	Hlf			GENE
	chr11	90388900	90389000	7	7	7	1.1	0.369	Hlf			GENE
	chr11	90389200	90389300	5	6	5	0.8	0.225	Hlf				CCRE_GENE
	chr11	90389300	90389400	5	6	6	0.8	0.275	Hlf				CCRE_GENE
	chr11	90389400	90389500	6	4	5	1.4	0.148	Hlf				CCRE_GENE
	chr11	90389500	90389600	11	8	9	1.4	0.0497	Hlf				CCRE_GENE
	chr11	90389600	90389700	27	28	28	0.9	0.357	Hlf				CCRE_GENE
	chr11	90389700	90389800	24	23	23	1	0.43	Hlf				CCRE_GENE
	chr11	90389800	90389900	7	8	8	0.9	0.235	Hlf				CCRE_GENE
	chr11	90389900	90390000	12	11	11	1.1	0.406	Hlf				CCRE_GENE
	chr11	90390000	90390100	6	6	6	0.9	0.391	Hlf				CCRE_GENE
	chr11	90390200	90390300	10	10	10	1	0.434	Hlf				CCRE_GENE
	chr11	90390300	90390400	10	8	9	1.1	0.257	Hlf				CCRE_GENE
	chr11	90390600	90390700	8	6	7	1.3	0.121	Hlf				CCRE_GENE
	chr11	90390700	90390800	8	6	7	1.4	0.155	Hlf				CCRE_GENE
	chr11	90390800	90390900	23	24	24	1	0.442	Hlf				CCRE_GENE
	chr11	90390900	90391000	6	8	7	0.7	0.036382	Hlf		CCRE_FLANK
	chr11	90391000	90391100	10	10	10	0.9	0.421531	Hlf		CCRE_FLANK
	chr11	90391100	90391200	14	9	11	1.5	0.0540926	Hlf		CCRE_FLANK
	chr11	90459500	90459600	8	11	10	0.7	0.0717707	Stxbp4
	chr11	90459600	90459700	17	28	22	0.6	0.00363414	Stxbp4
	chr11	90459700	90459800	19	22	21	0.9	0.236073	Stxbp4
	chr11	90498700	90498800	5	5	5	1.1	0.43	Stxbp4			GENE
	chr11	90512500	90512600	10	8	9	1.2	0.134	Stxbp4			GENE
	chr11	90512600	90512700	23	25	24	0.9	0.193	Stxbp4				CCRE_GENE
	chr11	90512700	90512800	21	23	22	0.9	0.299	Stxbp4				CCRE_GENE
	chr11	90512800	90512900	7	8	7	0.8	0.164	Stxbp4				CCRE_GENE
	chr11	90512900	90513000	6	6	6	1	0.457	Stxbp4			GENE
	chr11	90513000	90513100	5	8	7	0.6	0.0189	Stxbp4			GENE
	chr11	90513100	90513200	7	8	7	0.9	0.235	Stxbp4			GENE
	chr11	90518600	90518700	5	6	5	0.9	0.312	Stxbp4			GENE
	chr11	90520800	90520900	4	6	5	0.7	0.0245	Stxbp4			GENE
	chr11	90520900	90521000	6	6	6	0.9	0.396	Stxbp4			GENE
	chr11	90521000	90521100	5	5	5	1	0.468	Stxbp4			GENE
	chr11	90521100	90521200	15	15	15	1	0.484	Stxbp4			GENE
	chr11	90521200	90521300	37	35	36	1.1	0.292	Stxbp4			GENE
	chr11	90521300	90521400	32	29	31	1.1	0.242	Stxbp4			GENE
	chr11	90528000	90528100	9	14	12	0.6	0.0331	Stxbp4			GENE
	chr11	90528100	90528200	40	50	45	0.8	0.0756	Stxbp4			GENE
	chr11	90528200	90528300	53	70	62	0.8	0.0437	Stxbp4			GENE
	chr11	90528300	90528400	16	26	21	0.6	0.0124	Stxbp4			GENE
	chr11	90548300	90548400	5	6	5	0.9	0.386	Stxbp4			GENE
	chr11	90548600	90548700	12	9	10	1.3	0.061	Stxbp4				CCRE_GENE
	chr11	90548700	90548800	14	17	16	0.9	0.248	Stxbp4				CCRE_GENE
	chr11	90548800	90548900	11	12	11	0.9	0.351	Stxbp4				CCRE_GENE
	chr11	90548900	90549000	8	10	9	0.8	0.317	Stxbp4			GENE
	chr11	90550000	90550100	6	4	5	1.5	0.0774	Stxbp4			GENE
	chr11	90552400	90552500	5	4	5	1.2	0.165	Stxbp4			GENE
	chr11	90552500	90552600	7	8	7	0.9	0.308	Stxbp4			GENE
	chr11	90552600	90552700	5	7	6	0.8	0.182	Stxbp4			GENE
	chr11	90552700	90552800	6	5	5	1.3	0.202	Stxbp4				CCRE_GENE
	chr11	90558500	90558600	7	13	10	0.5	0.00408	Stxbp4				CCRE_GENE
	chr11	90558600	90558700	5	7	6	0.8	0.168	Stxbp4				CCRE_GENE
	chr11	90576500	90576600	17	21	19	0.8	0.0682	Stxbp4			GENE
	chr11	90576600	90576700	16	23	19	0.7	0.0404	Stxbp4			GENE
	chr11	90576700	90576800	19	28	23	0.7	0.021	Stxbp4			GENE
	chr11	90576800	90576900	13	15	14	0.8	0.111	Stxbp4			GENE
	chr11	90586500	90586600	6	5	6	1.1	0.428	Stxbp4			GENE
	chr11	90616600	90616700	8	7	8	1.1	0.257	Stxbp4				CCRE_GENE
	chr11	90616700	90616800	6	6	6	1	0.497	Stxbp4				CCRE_GENE
	chr11	90622600	90622700	9	7	8	1.3	0.202	Stxbp4			GENE
	chr11	90622700	90622800	9	7	8	1.3	0.18	Stxbp4			GENE
	chr11	90623600	90623700	8	6	7	1.2	0.156	Stxbp4				CCRE_GENE
	chr11	90623700	90623800	8	8	8	1	0.432	Stxbp4				CCRE_GENE
	chr11	90637500	90637600	7	7	7	1	0.439	Stxbp4			GENE
	chr11	90637600	90637700	9	9	9	0.9	0.358	Stxbp4			GENE
	chr11	90637700	90637800	18	19	19	1	0.443	Stxbp4				CCRE_GENE
	chr11	90637800	90637900	22	24	23	0.9	0.246	Stxbp4				CCRE_GENE
	chr11	90637900	90638000	10	12	11	0.8	0.138	Stxbp4				CCRE_GENE
	chr11	90638000	90638100	36	40	38	0.9	0.105	Stxbp4				CCRE_GENE
	chr11	90638100	90638200	60	65	62	0.9	0.146	Cox11				CCRE_GENE
	chr11	90638200	90638300	21	19	20	1.1	0.229	Cox11				CCRE_GENE
	chr11	90638300	90638400	7	6	7	1	0.44	Cox11				CCRE_GENE
	chr11	90638400	90638500	7	6	7	1.2	0.27	Cox11				CCRE_GENE
	chr11	90638500	90638600	6	5	5	1.3	0.211	Cox11				CCRE_GENE
	chr11	90638700	90638800	11	9	10	1.3	0.128	Cox11				CCRE_GENE
	chr11	90638800	90638900	7	7	7	1.1	0.377	Cox11				CCRE_GENE
	chr11	90644900	90645000	7	6	6	1.1	0.366	Cox11			GENE
	chr11	90645000	90645100	7	7	7	1	0.447	Tom1l1			GENE
	chr11	90665400	90665500	5	6	5	0.9	0.331	Tom1l1				CCRE_GENE
	chr11	90677800	90677900	5	6	6	0.7	0.206	Tom1l1			GENE
	chr11	90677900	90678000	9	9	9	1	0.489	Tom1l1			GENE
	chr11	90678000	90678100	40	48	44	0.8	0.147	Tom1l1			GENE
	chr11	90678100	90678200	45	47	46	1	0.424	Tom1l1			GENE
	chr11	90678200	90678300	13	13	13	1	0.456	Tom1l1			GENE
	chr11	90678600	90678700	6	6	6	0.9	0.385	Tom1l1			GENE
	chr11	90678700	90678800	11	13	12	0.8	0.14	Tom1l1			GENE
	chr11	90678800	90678900	6	7	7	0.9	0.369	Tom1l1			GENE
	chr11	90687400	90687500	5	6	5	0.8	0.234	Tom1l1				CCRE_GENE
	chr11	90687500	90687600	42	50	46	0.8	0.0845	Tom1l1				CCRE_GENE
	chr11	90687600	90687700	98	102	100	1	0.339	Tom1l1				CCRE_GENE
	chr11	90687700	90687800	38	45	42	0.9	0.142	Tom1l1				CCRE_GENE
	chr11	90687800	90687900	12	14	13	0.8	0.191	Tom1l1				CCRE_GENE
	chr11	90687900	90688000	9	7	8	1.3	0.0788	Tom1l1				CCRE_GENE
	chr11	90688000	90688100	9	5	7	1.7	0.00204	Tom1l1				CCRE_GENE
	chr11	90688100	90688200	10	10	10	1	0.498	Tom1l1				CCRE_GENE
	chr11	90688200	90688300	5	5	5	1.1	0.393	Tom1l1				CCRE_GENE
	chr11	90697400	90697500	28	32	30	0.9	0.154819	Tom1l1		CCRE_FLANK
	chr11	90697500	90697600	9	11	10	0.8	0.0967135	Tom1l1		CCRE_FLANK
	chr11	90697600	90697700	7	7	7	1.1	0.378382	Tom1l1		CCRE_FLANK
	chr11	90697700	90697800	20	20	20	1	0.450593	Tom1l1		CCRE_FLANK
	chr11	90697800	90697900	13	10	12	1.3	0.105708	Tom1l1
	chr11	90697900	90698000	73	65	69	1.1	0.162926	Tom1l1		CCRE_FLANK
	chr11	90698000	90698100	9	6	8	1.6	0.0246824	Tom1l1		CCRE_FLANK
	chr11	90698100	90698200	13.5135	14.3185	13.916	0.943782	0.343156	Tom1l1		CCRE_FLANK
	chr11	90698200	90698300	7	8	8	0.9	0.378262	Tom1l1
	chr11	93097500	93097600	36	40	38	0.9	0.26722	Car10		CCRE_FLANK
	chr11	93097600	93097700	6	6	6	1	0.46541	Car10		CCRE_FLANK
	chr11	93097700	93097800	13	9	11	1.5	0.0803005	Car10		CCRE_FLANK
	chr11	93097800	93097900	27	22	25	1.2	0.143012	Car10		CCRE_FLANK
	chr11	93098200	93098300	6	7	7	0.8	0.214	Car10				CCRE_GENE
	chr11	93098300	93098400	7	7	7	1.1	0.362	Car10				CCRE_GENE
	chr11	93099200	93099300	6	8	7	0.8	0.216	Car10				CCRE_GENE
	chr11	93099300	93099400	6	8	7	0.8	0.161	Car10				CCRE_GENE
	chr11	93101100	93101200	6	8	7	0.8	0.131	Car10				CCRE_GENE
	chr11	93101200	93101300	14	12	13	1.2	0.283	Car10				CCRE_GENE
	chr11	93101300	93101400	9	7	8	1.3	0.204	Car10				CCRE_GENE
	chr11	93111600	93111700	17	21	19	0.8	0.214	Car10			GENE
	chr11	93111700	93111800	8	14	11	0.6	0.0177	Car10			GENE
	chr11	93140100	93140200	6	8	7	0.8	0.127	Car10			GENE
	chr11	93140200	93140300	9	13	11	0.7	0.0378	Car10			GENE
	chr11	93140300	93140400	11	13	12	0.8	0.307	Car10			GENE
	chr11	93144600	93144700	7	8	7	0.9	0.251	Car10				CCRE_GENE
	chr11	93144700	93144800	17	19	18	0.9	0.253	Car10				CCRE_GENE
	chr11	93185600	93185700	5	8	6	0.6	0.108	Car10				CCRE_GENE
	chr11	93225400	93225500	7	6	6	1	0.445	Car10			GENE
	chr11	93273900	93274000	13	17	15	0.8	0.13	Car10			GENE
	chr11	93274000	93274100	36	44	40	0.8	0.0911	Car10			GENE
	chr11	93274100	93274200	51	70	61	0.7	0.0451	Car10			GENE
	chr11	93274200	93274300	18	19	18	1	0.484	Car10			GENE
	chr11	93314000	93314100	6	5	5	1.2	0.309	Car10			GENE
	chr11	93314100	93314200	15	12	13	1.2	0.237	Car10			GENE
	chr11	93314200	93314300	12	14	13	0.8	0.202	Car10			GENE
	chr11	93337700	93337800	10	10	10	1	0.493	Car10			GENE
	chr11	93337800	93337900	17	18	18	0.9	0.332	Car10			GENE
	chr11	93337900	93338000	8	8	8	1.1	0.399	Car10			GENE
	chr11	93404300	93404400	5	5	5	1	0.384	Car10			GENE
	chr11	93404500	93404600	12	13	13	0.9	0.192	Car10			GENE
	chr11	93404600	93404700	26	32	29	0.8	0.115	Car10			GENE
	chr11	93404700	93404800	25	33	29	0.8	0.0761	Car10			GENE
	chr11	93404800	93404900	6	7	7	0.8	0.283	Car10			GENE
	chr11	93407600	93407700	5	5	5	0.9	0.338	Car10			GENE
	chr11	93408000	93408100	11	12	11	0.9	0.384	Car10			GENE
	chr11	93408100	93408200	24	23	23	1	0.435	Car10			GENE
	chr11	93408200	93408300	18	18	18	1	0.494	Car10			GENE
	chr11	93448500	93448600	6	5	6	1.2	0.261	Car10			GENE
	chr11	93471700	93471800	6	8	7	0.8	0.14	Car10				CCRE_GENE
	chr11	93471800	93471900	7	8	8	0.9	0.258	Car10				CCRE_GENE
	chr11	93471900	93472000	14	12	13	1.2	0.16	Car10				CCRE_GENE
	chr11	93472000	93472100	25	26	26	1	0.464	Car10				CCRE_GENE
	chr11	93472100	93472200	6	9	8	0.8	0.183	Car10				CCRE_GENE
	chr11	93488000	93488100	7	6	6	1.1	0.436	Car10			GENE
	chr11	93488100	93488200	7	7	7	1	0.419	Car10			GENE
	chr11	93490300	93490400	6	6	6	1	0.457	Car10				CCRE_GENE
	chr11	93490400	93490500	5	5	5	1.1	0.38	Car10				CCRE_GENE
	chr11	93498000	93498100	7	7	7	1	0.452	Car10			GENE
	chr11	93498100	93498200	11	15	13	0.7	0.0899	Car10			GENE
	chr11	93498200	93498300	9	9	9	1	0.409	Car10			GENE
	chr11	93514500	93514600	6	4	5	1.4	0.107	Car10			GENE
	chr11	93514600	93514700	5	5	5	1	0.482	Car10			GENE
	chr11	93526300	93526400	8	8	8	1	0.464	Car10			GENE
	chr11	93526400	93526500	6	8	7	0.8	0.141	Car10			GENE
	chr11	93531100	93531200	8	6	7	1.5	0.0745	Car10				CCRE_GENE
	chr11	93531200	93531300	8	7	8	1.1	0.37	Car10				CCRE_GENE
	chr11	93551000	93551100	9	7	8	1.2	0.174	Car10				CCRE_GENE
	chr11	93551100	93551200	11	10	10	1	0.474	Car10				CCRE_GENE
	chr11	93559300	93559400	8	6	7	1.4	0.0626	Car10			GENE
	chr11	93565800	93565900	11	15	13	0.7	0.277	Car10				CCRE_GENE
	chr11	93565900	93566000	14	19	17	0.7	0.254	Car10				CCRE_GENE
	chr11	93566000	93566100	8	9	9	1	0.456	Car10				CCRE_GENE
	chr11	93571800	93571900	7	8	7	0.9	0.307	Car10			GENE
	chr11	93571900	93572000	6	10	8	0.6	0.0961	Car10			GENE
	chr11	93577500	93577600	6	5	6	1.1	0.454	Car10			GENE
	chr11	93577600	93577700	11	11	11	1	0.477	Car10			GENE
	chr11	93577700	93577800	4	8	6	0.5	0.0958	Car10			GENE
	chr11	93587800	93587900	10	16	13	0.7	0.0354	Car10				CCRE_GENE
	chr11	93587900	93588000	15	21	18	0.7	0.127	Car10				CCRE_GENE
	chr11	93588000	93588100	7	6	7	1.1	0.402	Car10				CCRE_GENE
	chr11	93590700	93590800	9	9	9	1.1	0.422	Car10			GENE
	chr11	93590800	93590900	10	13	11	0.8	0.19	Car10			GENE
	chr11	93590900	93591000	7	7	7	1	0.461	Car10			GENE
	chr11	93598300	93598400	8	8	8	1	0.489	Car10			GENE
	chr11	93598400	93598500	7	6	7	1.2	0.346	Car10			GENE
	chr11	93603700	93603800	9	5	7	2	0.0118203	Car10	FLANK
	chr11	93608800	93608900	8	10	9	0.8	0.162209	Car10	FLANK
	chr11	93608900	93609000	5	9	7	0.6	0.0322691	Car10	FLANK
	chr11	93609000	93609100	5	7	6	0.7	0.0599452	Car10	FLANK
	chr11	93609100	93609200	6	8	7	0.7	0.0137254	Car10	FLANK
	chr11	93616100	93616200	8	10	9	0.9	0.20563	Car10	FLANK
	chr11	93616200	93616300	38	46	42	0.8	0.0902861	Car10	FLANK
	chr11	93616300	93616400	31	42	36	0.7	0.051354	Car10	FLANK
	chr11	93616400	93616500	6	5	6	1.2	0.205849	Car10	FLANK
	chr11	93616600	93616700	10	9	10	1.1	0.417481	Car10	FLANK
	chr11	93616700	93616800	9	13	11	0.7	0.0443868	Car10	FLANK
	chr11	93852700	93852800	7	6	6	1.2	0.312039	Utp18
	chr11	93856400	93856500	8	6	7	1.3	0.184284	Utp18		CCRE_FLANK
	chr11	93856500	93856600	5	4	5	1.1	0.308416	Utp18		CCRE_FLANK
	chr11	93856600	93856700	8	11	10	0.7	0.103798	Utp18		CCRE_FLANK
	chr11	93856700	93856800	6	4	5	1.4	0.140124	Utp18
	chr11	93860900	93861000	6	8	7	0.7	0.119	Utp18				CCRE_GENE
	chr11	93861000	93861100	18	18	18	1	0.474	Utp18				CCRE_GENE
	chr11	93861100	93861200	27	24	25	1.1	0.24	Utp18				CCRE_GENE
	chr11	93861200	93861300	23	25	24	0.9	0.388	Utp18				CCRE_GENE
	chr11	93861300	93861400	44	45	45	1	0.402	Utp18				CCRE_GENE
	chr11	93861400	93861500	18	23	21	0.8	0.0887	Utp18				CCRE_GENE
	chr11	93878200	93878300	7	7	7	1	0.477	Utp18			GENE
	chr11	93878300	93878400	21	17	19	1.2	0.133	Utp18			GENE
	chr11	93878400	93878500	7	7	7	1	0.441	Utp18			GENE
	chr11	93884100	93884200	8	9	8	0.8	0.177	Utp18			GENE
	chr11	93884200	93884300	5	8	7	0.7	0.0356	Utp18			GENE
	chr11	93884400	93884500	5	7	6	0.8	0.166	Utp18			GENE
	chr11	93884700	93884800	5	5	5	0.9	0.377	Utp18			GENE
	chr11	93884800	93884900	9	11	10	0.9	0.229	Utp18			GENE
	chr11	93884900	93885000	16	14	15	1.1	0.266	Utp18				CCRE_GENE
	chr11	93885000	93885100	23	16	20	1.5	0.0674	Utp18				CCRE_GENE
	chr11	93885100	93885200	15	12	13	1.2	0.159	Utp18				CCRE_GENE
	chr11	93885200	93885300	11	13	12	0.9	0.292	Utp18				CCRE_GENE
	chr11	93885300	93885400	7	9	8	0.8	0.166	Utp18				CCRE_GENE
	chr11	93885400	93885500	6	6	6	0.9	0.434	Utp18				CCRE_GENE
	chr11	93885500	93885600	7	4	6	1.5	0.146	Utp18				CCRE_GENE
	chr11	93885600	93885700	39	41	40	0.9	0.332	Utp18				CCRE_GENE
	chr11	93885700	93885800	74	78	76	0.9	0.327	Utp18				CCRE_GENE
	chr11	93885800	93885900	45	39	42	1.2	0.157	Mbtd1				CCRE_GENE
	chr11	93885900	93886000	9	7	8	1.2	0.237	Mbtd1				CCRE_GENE
	chr11	93886000	93886100	42	38	40	1.1	0.19	Mbtd1				CCRE_GENE
	chr11	93886100	93886200	78	76	77	1	0.391	Mbtd1				CCRE_GENE
	chr11	93886200	93886300	14	19	16	0.7	0.094	Mbtd1				CCRE_GENE
	chr11	93886400	93886500	7	8	8	0.9	0.448	Mbtd1				CCRE_GENE
	chr11	93886700	93886800	8	9	8	0.9	0.341	Mbtd1				CCRE_GENE
	chr11	93886800	93886900	5	6	5	0.9	0.309	Mbtd1				CCRE_GENE
	chr11	93886900	93887000	5	7	6	0.7	0.106	Mbtd1				CCRE_GENE
	chr11	93887000	93887100	5	8	7	0.7	0.0434	Mbtd1				CCRE_GENE
	chr11	93887100	93887200	8	10	9	0.8	0.211	Mbtd1				CCRE_GENE
	chr11	93887200	93887300	11	9	10	1.2	0.282	Mbtd1				CCRE_GENE
	chr11	93887300	93887400	9	8	8	1	0.459	Mbtd1				CCRE_GENE
	chr11	93888300	93888400	6	5	5	1	0.451	Mbtd1			GENE
	chr11	93888400	93888500	8	4	6	1.9	0.0615	Mbtd1			GENE
	chr11	93907900	93908000	6	6	6	1	0.475	Mbtd1				CCRE_GENE
	chr11	93941100	93941200	6	6	6	1.1	0.281	Mbtd1				CCRE_GENE
	chr11	93949400	93949500	5	5	5	0.9	0.280359	Mbtd1
	chr11	93954900	93955000	9	6	7	1.5	0.107	Nme2				CCRE_GENE
	chr11	93955000	93955100	6	5	5	1.2	0.261	Nme2				CCRE_GENE
	chr11	93955200	93955300	6	6	6	1	0.481	Nme2				CCRE_GENE
	chr11	93955500	93955600	6	7	6	0.8	0.23	Nme2			GENE
	chr11	93955600	93955700	13	15	14	0.8	0.208	Nme2				CCRE_GENE
	chr11	93955700	93955800	18	17	17	1	0.427	Nme2				CCRE_GENE
	chr11	93955800	93955900	15	11	13	1.3	0.0826	Nme2				CCRE_GENE
	chr11	93955900	93956000	94	76	85	1.2	0.0479	Nme2				CCRE_GENE
	chr11	93956000	93956100	86	91	89	0.9	0.317	Nme2				CCRE_GENE
	chr11	93956100	93956200	12	11	12	1	0.4	Nme2				CCRE_GENE
	chr11	93956200	93956300	7	7	7	1	0.471	Nme2				CCRE_GENE
	chr11	93968300	93968400	24	26	25	0.9	0.314	Nme1				CCRE_GENE
	chr11	93968400	93968500	77	70	74	1.1	0.181	Nme1				CCRE_GENE
	chr11	93968500	93968600	113	109	111	1	0.308	Nme1				CCRE_GENE
	chr11	93968600	93968700	8	6	7	1.5	0.154123	Nme2		CCRE_FLANK
	chr11	93968700	93968800	6	6	6	1	0.469525	Nme2
	chr11	93995000	93995100	6	4	5	1.4	0.0851956	Spag9
	chr11	93995100	93995200	39	41	40	1	0.315459	Spag9		CCRE_FLANK
	chr11	93995200	93995300	6	4	5	1.4	0.0829803	Spag9		CCRE_FLANK
	chr11	93995300	93995400	35	41	38	0.8	0.0695705	Spag9		CCRE_FLANK
	chr11	93995400	93995500	10	13	11	0.8	0.187167	Spag9		CCRE_FLANK
	chr11	93995500	93995600	15	12	13	1.2	0.176656	Spag9		CCRE_FLANK
	chr11	93995600	93995700	5	6	5	0.9	0.280275	Spag9		CCRE_FLANK
	chr11	93995700	93995800	5.92912	8.28566	7.10739	0.715588	0.117878	Spag9		CCRE_FLANK
	chr11	93995800	93995900	233	236	234	1	0.449503	Spag9		CCRE_FLANK
	chr11	93995900	93996000	5	6	5	0.8	0.295293	Spag9		CCRE_FLANK
	chr11	93996000	93996100	29	23	26	1.3	0.194	Spag9				CCRE_GENE
	chr11	93996100	93996200	22	20	21	1.1	0.331	Spag9				CCRE_GENE
	chr11	93996200	93996300	8	10	9	0.9	0.274	Spag9				CCRE_GENE
	chr11	93996300	93996400	9	13	11	0.7	0.0382	Spag9				CCRE_GENE
	chr11	93996400	93996500	11	9	10	1.1	0.326	Spag9				CCRE_GENE
	chr11	93996500	93996600	11	8	9	1.4	0.108	Spag9				CCRE_GENE
	chr11	93996700	93996800	7	6	6	1.1	0.363	Spag9				CCRE_GENE
	chr11	93996800	93996900	6	8	7	0.8	0.259	Spag9				CCRE_GENE
	chr11	93996900	93997000	7	7	7	1	0.423	Spag9				CCRE_GENE
	chr11	93999200	93999300	4	7	6	0.6	0.0723	Spag9			GENE
	chr11	94013800	94013900	6	10	8	0.6	0.0824	Spag9			GENE
	chr11	94013900	94014000	8	13	10	0.6	0.0208	Spag9			GENE
	chr11	94014000	94014100	5	6	5	0.9	0.296	Spag9			GENE
	chr11	94036100	94036200	39	34	36	1.1	0.213	Spag9				CCRE_GENE
	chr11	94036200	94036300	19	19	19	1	0.491	Spag9				CCRE_GENE
	chr11	94036300	94036400	6	4	5	1.3	0.21	Spag9			GENE
	chr11	94043900	94044000	9	11	10	0.9	0.0657	Spag9				CCRE_GENE
	chr11	94044000	94044100	92	96	94	0.9	0.293	Spag9				CCRE_GENE
	chr11	94044100	94044200	151	151	151	1	0.493	Spag9				CCRE_GENE
	chr11	94044200	94044300	50	61	56	0.8	0.0137	Spag9				CCRE_GENE
	chr11	94044300	94044400	13	12	12	1.1	0.259	Spag9				CCRE_GENE
	chr11	94044400	94044500	6	6	6	1.1	0.298	Spag9				CCRE_GENE
	chr11	94045200	94045300	8	6	7	1.2	0.163	Spag9				CCRE_GENE
	chr11	94054300	94054400	11	7	9	1.4	0.0229	Spag9			GENE
	chr11	94054400	94054500	6	5	5	1.2	0.334	Spag9			GENE
	chr11	94055000	94055100	7	6	7	1	0.477	Spag9				CCRE_GENE
	chr11	94055100	94055200	12	11	11	1	0.427	Spag9				CCRE_GENE
	chr11	94061300	94061400	10	8	9	1.2	0.197	Spag9			GENE
	chr11	94061400	94061500	24	17	21	1.4	0.111	Spag9			GENE
	chr11	94061500	94061600	13	12	12	1.1	0.417	Spag9			GENE
	chr11	94064000	94064100	8	9	9	0.9	0.267	Spag9			GENE
	chr11	94064100	94064200	25	22	23	1.1	0.213	Spag9			GENE
	chr11	94064200	94064300	21	24	23	0.9	0.176	Spag9			GENE
	chr11	94064300	94064400	6	7	6	0.8	0.279	Spag9			GENE
	chr11	94073400	94073500	8	8	8	0.9	0.403	Spag9				CCRE_GENE
	chr11	94073500	94073600	10	8	9	1.2	0.297	Spag9				CCRE_GENE
	chr11	94078400	94078500	6	5	6	1	0.448	Spag9			GENE
	chr11	94082800	94082900	7	3	5	2.2	0.03	Spag9			GENE
	chr11	94087100	94087200	13	9	11	1.4	0.0938	Spag9				CCRE_GENE
	chr11	94087200	94087300	14	12	13	1.2	0.224	Spag9				CCRE_GENE
	chr11	94090600	94090700	6	8	7	0.8	0.175	Spag9				CCRE_GENE
	chr11	94090700	94090800	9	8	9	1.1	0.4	Spag9				CCRE_GENE
	chr11	94112000	94112100	15	22	19	0.7	0.00587	Spag9			GENE
	chr11	94112100	94112200	18	17	17	1	0.417	Spag9			GENE
	chr11	94118900	94119000	5	6	5	0.8	0.204	Spag9			GENE
	chr11	94119000	94119100	7	4	6	1.7	0.0375	Spag9			GENE
	chr11	94119300	94119400	7	4	5	1.8	0.0278	Spag9			GENE
	chr11	94120800	94120900	12	15	13	0.7	0.095	Spag9				CCRE_GENE
	chr11	94120900	94121000	13	14	13	0.9	0.374	Spag9				CCRE_GENE
	chr11	94121000	94121100	6	7	7	0.9	0.217	Spag9			GENE
	chr11	94121300	94121400	7	8	8	0.9	0.264	Spag9				CCRE_GENE
	chr11	94121400	94121500	11	10	11	1.1	0.289	Spag9				CCRE_GENE
	chr11	94121500	94121600	7	6	6	1.1	0.333	Spag9				CCRE_GENE
	chr11	94191400	94191500	10	5	7	2	0.0243758	Tob1
	chr11	94207000	94207100	65	68	67	1	0.370947	Tob1		CCRE_FLANK
	chr11	94209100	94209200	5	5	5	0.9	0.353	Tob1
	chr11	94209400	94209500	5	6	6	0.8	0.295714	Tob1		CCRE_FLANK
	chr11	94209800	94209900	15	16	15	1	0.412384	Tob1		CCRE_FLANK
	chr11	94209900	94210000	15	13	14	1.1	0.225027	Tob1		CCRE_FLANK
	chr11	94210000	94210100	5	6	5	0.9	0.331431	Tob1		CCRE_FLANK
	chr11	94210100	94210200	12	11	11	1.1	0.336878	Tob1		CCRE_FLANK
	chr11	94210200	94210300	5	3	4	1.5	0.0709334	Tob1		CCRE_FLANK
	chr11	94210300	94210400	27	27	27	1	0.446254	Tob1		CCRE_FLANK
	chr11	94210400	94210500	8	8	8	1.1	0.376583	Tob1		CCRE_FLANK
	chr11	94210500	94210600	18	12	15	1.5	0.00843564	Tob1		CCRE_FLANK
	chr11	94210600	94210700	5	6	5	0.81	0.213488	Tob1		CCRE_FLANK
	chr11	94210700	94210800	7	7	7	1	0.464455	Tob1		CCRE_FLANK
	chr11	94210800	94210900	27	29	28	0.9	0.303376	Tob1		CCRE_FLANK
	chr11	94210900	94211000	14	15	14	1	0.390449	Tob1		CCRE_FLANK
	chr11	94211000	94211100	6.73778	5.82506	6.28142	1.15669	0.308514	Tob1		CCRE_FLANK
	chr11	94211100	94211200	5	7	6	0.7	0.0813253	Tob1		CCRE_FLANK
	chr11	94211200	94211300	14	19	17	0.8	0.0461786	Tob1		CCRE_FLANK
	chr11	94211300	94211400	106	87	97	1.2	0.0417704	Tob1		CCRE_FLANK
	chr11	94211400	94211500	7	9	8	0.7	0.172072	Tob1		CCRE_FLANK
	chr11	94211500	94211600	20	18	19	1.1	0.284	Tob1			GENE
	chr11	94211700	94211800	4	5	5	0.8	0.148	Tob1				CCRE_GENE
	chr11	94211800	94211900	7	6	6	1.1	0.355	Tob1				CCRE_GENE
	chr11	94212000	94212100	5	8	7	0.7	0.117	Tob1				CCRE_GENE
	chr11	94212200	94212300	14	17	16	0.9	0.157	Tob1				CCRE_GENE
	chr11	94212300	94212400	22	24	23	0.9	0.187	Tob1				CCRE_GENE
	chr11	94212400	94212500	6	7	7	0.8	0.288	Tob1			GENE
	chr11	94212600	94212700	6	5	6	1.2	0.349	Tob1				CCRE_GENE
	chr11	94214300	94214400	8	9	8	0.8	0.21	Tob1			GENE
	chr11	94214400	94214500	6	6	6	0.9	0.338	Tob1			GENE
	chr11	94216300	94216400	8	8	8	0.98	0.472295	Tob1		CCRE_FLANK
	chr11	94216400	94216500	20	17	18	1.2	0.209513	Tob1		CCRE_FLANK
	chr11	94226000	94226100	13	13	13	1	0.410084	Tob1		CCRE_FLANK
	chr11	94226100	94226200	5	5	5	0.97	0.462162	Tob1		CCRE_FLANK
	chr11	94226200	94226300	17	15	16	1.1	0.278853	Tob1		CCRE_FLANK
	chr11	94231900	94232000	11	10	10	1.1	0.358038	Tob1		CCRE_FLANK
	chr11	94232000	94232100	34	37	35	0.9	0.31248	Tob1		CCRE_FLANK
	chr11	94232300	94232400	20	24	22	0.8	0.165236	Tob1		CCRE_FLANK
	chr11	94233400	94233500	8	6	7	1.2	0.272715	Tob1		CCRE_FLANK
	chr11	94233500	94233600	10	9	9	1.1	0.396756	Tob1		CCRE_FLANK
	chr11	94233600	94233700	26	24	25	1.1	0.273727	Tob1		CCRE_FLANK
	chr11	94233700	94233800	9	7	8	1.4	0.0574984	Tob1		CCRE_FLANK
	chr11	94236000	94236100	18	13	16	1.4	0.0642	Wfikkn2				CCRE_GENE
	chr11	94236100	94236200	72	66	69	1.1	0.138	Wfikkn2				CCRE_GENE
	chr11	94236200	94236300	114	113	113	1	0.482	Wfikkn2				CCRE_GENE
	chr11	94236300	94236400	32	30	31	1.1	0.296	Wfikkn2				CCRE_GENE
	chr11	94239900	94240000	7	4	5	1.6	0.0474	Wfikkn2			GENE
	chr11	94240000	94240100	16	9	12	1.8	0.0107	Wfikkn2			GENE
	chr11	94240100	94240200	16	15	15	1.1	0.401	Wfikkn2			GENE
	chr11	94240200	94240300	7	6	6	1.2	0.286	Wfikkn2			GENE
	chr11	94281900	94282000	6	4	5	1.3	0.0999	Gm21885				CCRE_GENE
	chr11	94282100	94282200	7	7	7	1.1	0.408	Gm21885				CCRE_GENE
	chr11	94286200	94286300	7	5	6	1.5	0.0816	Gm21885				CCRE_GENE
	chr11	94290100	94290200	12	14	13	0.8	0.0794	Luc7l3			GENE
	chr11	94290200	94290300	17	23	20	0.7	0.0803	Luc7l3			GENE
	chr11	94302800	94302900	8	11	10	0.7	0.0347	Luc7l3			GENE
	chr11	94302900	94303000	21	19	20	1.1	0.199	Luc7l3			GENE
	chr11	94303000	94303100	16	15	15	1.1	0.281	Luc7l3			GENE
	chr11	94303100	94303200	6	6	6	0.9	0.417	Luc7l3			GENE
	chr11	94303200	94303300	5	7	6	0.8	0.288	Luc7l3			GENE
	chr11	94320700	94320800	5	6	6	1	0.455	Luc7l3			GENE
	chr11	94321100	94321200	5	6	6	0.8	0.279	Luc7l3				CCRE_GENE
	chr11	94321400	94321500	6	6	6	1.1	0.351	Luc7l3				CCRE_GENE
	chr11	94321500	94321600	5	9	7	0.6	0.0712	Luc7l3				CCRE_GENE
	chr11	94321600	94321700	6	5	6	1.1	0.329	Luc7l3				CCRE_GENE
	chr11	94321700	94321800	6	7	6	0.9	0.224	Luc7l3				CCRE_GENE
	chr11	94321800	94321900	5	8	7	0.7	0.0176	Luc7l3				CCRE_GENE
	chr11	94321900	94322000	26	21	23	1.2	0.117	Luc7l3				CCRE_GENE
	chr11	94322000	94322100	6	4	5	1.6	0.0189398	Luc7l3		CCRE_FLANK
	chr11	94322100	94322200	5	5	5	0.9	0.348145	Luc7l3		CCRE_FLANK
	chr11	94322200	94322300	7	5	6	1.5	0.0566439	Luc7l3		CCRE_FLANK
	chr11	94322300	94322400	22	23	23	0.9	0.420424	Luc7l3		CCRE_FLANK
	chr11	94322400	94322500	5	5	5	1.1	0.323334	Luc7l3
	chr11	94326900	94327000	8	12	10	0.7	0.0984808	Luc7l3		CCRE_FLANK
	chr11	94327000	94327100	34	32	33	1.1	0.310863	Luc7l3		CCRE_FLANK
	chr11	94327100	94327200	20	18	19	1.1	0.259706	Luc7l3		CCRE_FLANK
	chr11	94327200	94327300	13.2416	10.4408	11.8412	1.26825	0.126351	Luc7l3		CCRE_FLANK
	chr11	94327300	94327400	40	36	38	1.1	0.233234	Luc7l3		CCRE_FLANK
	chr11	94327600	94327700	7	8	7	0.9	0.282931	Luc7l3
	chr11	94327700	94327800	20	18	19	1.1	0.214036	Luc7l3		CCRE_FLANK
	chr11	94327800	94327900	7	10	9	0.7	0.205565	Luc7l3		CCRE_FLANK
	chr11	94327900	94328000	15	17	16	0.9	0.217912	Luc7l3		CCRE_FLANK
	chr11	94328000	94328100	18	15	17	1.2	0.191	Ankrd40				CCRE_GENE
	chr11	94328100	94328200	7	7	7	1	0.456	Ankrd40			GENE
	chr11	94328200	94328300	11	12	12	0.9	0.323	Ankrd40				CCRE_GENE
	chr11	94328300	94328400	9	10	9	0.9	0.414	Ankrd40				CCRE_GENE
	chr11	94328400	94328500	6	9	8	0.7	0.0883	Ankrd40				CCRE_GENE
	chr11	94328500	94328600	7	6	7	1.2	0.25	Ankrd40				CCRE_GENE
	chr11	94328700	94328800	6	6	6	0.9	0.434	Ankrd40				CCRE_GENE
	chr11	94328800	94328900	5	7	6	0.8	0.2	Ankrd40				CCRE_GENE
	chr11	94328900	94329000	7	11	9	0.7	0.0678	Ankrd40				CCRE_GENE
	chr11	94329000	94329100	6	7	6	0.8	0.252	Ankrd40				CCRE_GENE
	chr11	94329600	94329700	13	10	12	1.2	0.105	Ankrd40				CCRE_GENE
	chr11	94329700	94329800	25	18	21	1.4	0.0217	Ankrd40				CCRE_GENE
	chr11	94330400	94330500	7	9	8	0.8	0.202	Ankrd40			GENE
	chr11	94332800	94332900	6	9	8	0.7	0.0568	Ankrd40			GENE
	chr11	94332900	94333000	10	14	12	0.7	0.0897	Ankrd40			GENE
	chr11	94333000	94333100	13	11	12	1.1	0.306	Ankrd40			GENE
	chr11	94337800	94337900	8	5	7	1.6	0.0751	Ankrd40			GENE
	chr11	94340300	94340400	20	18	19	1.1	0.222	Ankrd40				CCRE_GENE
	chr11	94340400	94340500	23	22	22	1	0.408	Ankrd40				CCRE_GENE
	chr11	94341100	94341200	5	6	5	0.7	0.169	Ankrd40				CCRE_GENE
	chr11	94342000	94342100	7	6	6	1.1	0.355321	Ankrd40	FLANK
	chr11	94342100	94342200	20	18	19	1.2	0.284334	Ankrd40		CCRE_FLANK
	chr11	94342200	94342300	5	9	7	0.5	0.106664	Ankrd40		CCRE_FLANK
	chr11	94342300	94342400	41	49	45	0.8	0.170383	Ankrd40		CCRE_FLANK
	chr11	94342600	94342700	5	5	5	1	0.484806	Ankrd40		CCRE_FLANK
	chr11	94342700	94342800	20	15	18	1.3	0.0512923	Ankrd40		CCRE_FLANK
	chr11	94343000	94343100	6	5	5	1.2	0.231358	Ankrd40	FLANK
	chr11	94343100	94343200	6	6	6	1.1	0.366776	Ankrd40	FLANK
	chr11	94344200	94344300	5	4	5	1.3	0.18	Abcc3				CCRE_GENE
	chr11	94355400	94355500	6	7	6	0.7	0.198	Abcc3			GENE
	chr11	94359800	94359900	16	29	22	0.6	0.00324	Abcc3			GENE
	chr11	94359900	94360000	23	41	32	0.6	0.00123	Abcc3			GENE
	chr11	94374400	94374500	13	17	15	0.8	0.0686	Abcc3				CCRE_GENE
	chr11	94374500	94374600	28	33	30	0.8	0.0606	Abcc3				CCRE_GENE
	chr11	94374600	94374700	8	9	8	0.9	0.379	Abcc3				CCRE_GENE
	chr11	94386300	94386400	9	8	9	1.2	0.177	Abcc3				CCRE_GENE
	chr11	94386400	94386500	9	10	9	0.9	0.338	Abcc3				CCRE_GENE
	chr11	94386500	94386600	8	6	7	1.3	0.132	Abcc3				CCRE_GENE
	chr11	94404700	94404800	12	9	11	1.3	0.0773001	Cacna1g	FLANK
	chr11	94404800	94404900	9	9	9	1	0.448984	Cacna1g		CCRE_FLANK
	chr11	94404900	94405000	76.7151	63.2421	69.9786	1.21304	0.0652559	Cacna1g		CCRE_FLANK
	chr11	94405500	94405600	9	10	9	0.9	0.345453	Cacna1g	FLANK
	chr11	94405600	94405700	12	13	12	0.9	0.257527	Cacna1g	FLANK
	chr11	94405700	94405800	6	6	6	1	0.409284	Cacna1g	FLANK
	chr11	94406400	94406500	6	7	6	0.8	0.187307	Cacna1g	FLANK
	chr11	94406500	94406600	8	7	8	1.2	0.242899	Cacna1g	FLANK
	chr11	94407900	94408000	75.3814	80.8909	78.1361	0.931889	0.262614	Cacna1g		CCRE_FLANK
	chr11	94408000	94408100	22	21	21	1	0.353183	Cacna1g		CCRE_FLANK
	chr11	94408100	94408200	6	4	5	1.7	0.0224482	Cacna1g		CCRE_FLANK
	chr11	94413100	94413200	10	7	8	1.6	0.0758	Cacna1g				CCRE_GENE
	chr11	94413200	94413300	8	8	8	1	0.459	Cacna1g				CCRE_GENE
	chr11	94414100	94414200	5	8	6	0.7	0.13	Cacna1g			GENE
	chr11	94414200	94414300	10	8	9	1.3	0.121	Cacna1g			GENE
	chr11	94414300	94414400	11	8	10	1.2	0.191	Cacna1g			GENE
	chr11	94420400	94420500	9	7	8	1.2	0.201	Cacna1g				CCRE_GENE
	chr11	94420500	94420600	22	21	22	1	0.43	Cacna1g				CCRE_GENE
	chr11	94420600	94420700	6	8	7	0.8	0.182	Cacna1g				CCRE_GENE
	chr11	94424300	94424400	5	5	5	0.9	0.387	Cacna1g			GENE
	chr11	94424400	94424500	6	7	7	0.8	0.188	Cacna1g			GENE
	chr11	94424500	94424600	18	28	23	0.6	0.00788	Cacna1g			GENE
	chr11	94424600	94424700	46	59	53	0.8	0.0114	Cacna1g			GENE
	chr11	94424700	94424800	30	49	39	0.6	0.00525	Cacna1g			GENE
	chr11	94424800	94424900	15	22	18	0.7	0.0322	Cacna1g			GENE
	chr11	94449400	94449500	5	5	5	1	0.475	Cacna1g			GENE
	chr11	94455900	94456000	5	6	5	0.8	0.283	Cacna1g			GENE
	chr11	94456000	94456100	5	8	7	0.6	0.0375	Cacna1g			GENE
	chr11	94456400	94456500	4	5	5	0.9	0.31	Cacna1g			GENE
	chr11	94466400	94466500	10	10	10	1	0.401	Cacna1g			GENE
	chr11	94466500	94466600	14	13	13	1.1	0.262	Cacna1g			GENE
	chr11	94468200	94468300	8	6	7	1.3	0.199	Cacna1g			GENE
	chr11	94468300	94468400	7	6	6	1.1	0.391	Cacna1g			GENE
	chr11	94468600	94468700	8	7	7	1.2	0.227	Cacna1g			GENE
	chr11	94468700	94468800	8	9	9	1	0.466	Cacna1g				CCRE_GENE
	chr11	94468800	94468900	8	8	8	1.1	0.363	Cacna1g				CCRE_GENE
	chr11	94468900	94469000	15	9	12	1.7	0.00503	Cacna1g				CCRE_GENE
	chr11	94469000	94469100	17	12	14	1.4	0.0749	Cacna1g				CCRE_GENE
	chr11	94469100	94469200	8	6	7	1.3	0.11	Cacna1g			GENE
	chr11	94469200	94469300	5	6	5	0.8	0.252	Cacna1g				CCRE_GENE
	chr11	94469600	94469700	6	6	6	1	0.489	Cacna1g			GENE
	chr11	94471900	94472000	8	5	7	1.5	0.111	Cacna1g				CCRE_GENE
	chr11	94474200	94474300	10	7	8	1.4	0.117811	Cacna1g		CCRE_FLANK
	chr11	94474300	94474400	15.5296	17.7807	16.6552	0.873393	0.173122	Cacna1g		CCRE_FLANK
	chr11	94474400	94474500	5	6	6	0.8	0.24831	Cacna1g		CCRE_FLANK
	chr11	94474500	94474600	43	38	41	1.1	0.165928	Cacna1g		CCRE_FLANK
	chr11	94474600	94474700	14	16	15	0.9	0.20814	Cacna1g		CCRE_FLANK
	chr11	94475900	94476000	6	4	5	1.3	0.210786	Cacna1g	FLANK
	chr11	94476000	94476100	12	11	11	1.1	0.326922	Cacna1g	FLANK
	chr11	94486100	94486200	24	19	22	1.3	0.0686	Spata20				CCRE_GENE
	chr11	94486200	94486300	8	9	9	0.9	0.344215	Cacna1g		CCRE_FLANK
	chr11	94491000	94491100	6	5	5	1.3	0.174	Epn3				CCRE_GENE
	chr11	94491100	94491200	10	8	9	1.3	0.149	Epn3				CCRE_GENE
	chr11	94491800	94491900	7	4	6	1.6	0.0267	Epn3				CCRE_GENE
	chr11	94496600	94496700	6	4	5	1.6	0.0159	Epn3			GENE
	chr11	94496700	94496800	8	8	8	1	0.448	Epn3			GENE
	chr11	94498200	94498300	6	8	7	0.8	0.235	Epn3				CCRE_GENE
	chr11	94498300	94498400	6	7	6	0.8	0.347	Epn3				CCRE_GENE
	chr11	94498600	94498700	10	8	9	1.2	0.259	Epn3				CCRE_GENE
	chr11	94498700	94498800	12	13	12	0.9	0.36	Epn3				CCRE_GENE
	chr11	94498800	94498900	6	6	6	1	0.468	Epn3				CCRE_GENE
	chr11	94521200	94521300	6	6	6	1.1	0.399	Mycbpap			GENE
	chr11	94521300	94521400	8	12	10	0.7	0.031	Mycbpap				CCRE_GENE
	chr11	94521400	94521500	9	7	8	1.2	0.128	Mycbpap				CCRE_GENE
	chr11	94521500	94521600	9	9	9	1	0.439	Mycbpap				CCRE_GENE
	chr11	94521600	94521700	5	6	6	1	0.456	Mycbpap				CCRE_GENE
	chr11	94544000	94544100	8	7	8	1.1	0.393	Rsad1				CCRE_GENE
	chr11	94544100	94544200	13	13	13	1	0.481	Rsad1				CCRE_GENE
	chr11	94544200	94544300	8	9	8	0.9	0.306	Rsad1				CCRE_GENE
	chr11	94548400	94548500	5	6	6	0.8	0.226	Rsad1			GENE
	chr11	94548500	94548600	8	8	8	0.9	0.359	Rsad1				CCRE_GENE
	chr11	94548600	94548700	8	6	7	1.4	0.125	Rsad1				CCRE_GENE
	chr11	94548900	94549000	17	15	16	1.1	0.206	Rsad1				CCRE_GENE
	chr11	94549000	94549100	40	33	37	1.2	0.04	Rsad1				CCRE_GENE
	chr11	94549100	94549200	38	26	32	1.4	0.00935	Rsad1				CCRE_GENE
	chr11	94549200	94549300	47	41	44	1.1	0.157	Rsad1				CCRE_GENE
	chr11	94549300	94549400	21	15	18	1.4	0.0769422	Rsad1		CCRE_FLANK
	chr11	94549500	94549600	25	18	22	1.4	0.0649285	Rsad1		CCRE_FLANK
	chr11	94549600	94549700	15	10	12	1.6	0.0246066	Rsad1		CCRE_FLANK
	chr11	94549700	94549800	6	8	7	0.8	0.215946	Rsad1		CCRE_FLANK
	chr11	94550300	94550400	20	16	18	1.2	0.176139	Rsad1		CCRE_FLANK
	chr11	94558300	94558400	18	18	18	1	0.482	Acsf2				CCRE_GENE
	chr11	94558400	94558500	24	30	27	0.8	0.0511	Acsf2				CCRE_GENE
	chr11	94558500	94558600	6	4	5	1.7	0.105	Acsf2				CCRE_GENE
	chr11	94564500	94564600	8	5	6	1.4	0.0238	Acsf2				CCRE_GENE
	chr11	94570900	94571000	6	5	6	1.3	0.204	Acsf2				CCRE_GENE
	chr11	94576500	94576600	12	15	13	0.8	0.0773	Acsf2			GENE
	chr11	94576600	94576700	18	25	22	0.8	0.0618	Acsf2			GENE
	chr11	94576700	94576800	9	11	10	0.8	0.154	Acsf2			GENE
	chr11	94577400	94577500	8	10	9	0.7	0.0753	Acsf2			GENE
	chr11	94577500	94577600	6	12	9	0.5	0.0129	Acsf2			GENE
	chr11	94589600	94589700	8	5	6	1.5	0.0899	Acsf2				CCRE_GENE
	chr11	94601800	94601900	6	6	6	1	0.442	Acsf2				CCRE_GENE
	chr11	94601900	94602000	129	110	120	1.2	0.128739	Acsf2		CCRE_FLANK
	chr11	94602100	94602200	35	36	35	1	0.449631	Acsf2		CCRE_FLANK
	chr11	94614700	94614800	9	8	9	1.2	0.239191	Acsf2	FLANK
	chr11	94614800	94614900	13	12	13	1.1	0.181673	Acsf2	FLANK
	chr11	94615600	94615700	10	17	14	0.6	0.0272316	Acsf2	FLANK
	chr11	94615700	94615800	22	32	27	0.7	0.0135607	Acsf2	FLANK
	chr11	94615800	94615900	7	15	11	0.4	9.6783e-06	Acsf2	FLANK
	chr11	94629600	94629700	4.65804	7.19252	5.92528	0.647623	0.0837076	Lrrc59		CCRE_FLANK
	chr11	94629700	94629800	44	37	40	1.2	0.136	Lrrc59				CCRE_GENE
	chr11	94629800	94629900	16	12	14	1.4	0.0837	Lrrc59				CCRE_GENE
	chr11	94644500	94644600	4	7	6	0.6	0.0655	Lrrc59			GENE
	chr11	94644600	94644700	10	12	11	0.9	0.301	Lrrc59			GENE
	chr11	94644700	94644800	6	8	7	0.7	0.219	Lrrc59			GENE
	chr11	94653600	94653700	10	7	9	1.3	0.0983	Eme1			GENE
	chr11	94653700	94653800	27	25	26	1.1	0.354	Mrpl27				CCRE_GENE
	chr11	94653800	94653900	15	17	16	0.9	0.147	Mrpl27				CCRE_GENE
	chr11	94653900	94654000	6	9	7	0.7	0.057	Mrpl27				CCRE_GENE
	chr11	94654000	94654100	16	16	16	1	0.442	Mrpl27				CCRE_GENE
	chr11	94656400	94656500	8	10	9	0.8	0.185	Mrpl27			GENE
	chr11	94656500	94656600	9	18	13	0.5	0.00234	Mrpl27			GENE
	chr11	94656600	94656700	6	13	10	0.5	0.0317	Mrpl27			GENE
	chr11	94675100	94675200	24	30	27	0.8	0.122	Xylt2			GENE
	chr11	94675200	94675300	21	34	27	0.6	0.00663	Xylt2			GENE
	chr11	94676600	94676700	6	8	7	0.7	0.0937	Xylt2				CCRE_GENE
	chr11	94676700	94676800	8	9	9	1	0.476	Xylt2			GENE
	chr11	94677300	94677400	8	6	7	1.5	0.0802	Xylt2				CCRE_GENE
	chr11	94677400	94677500	34	29	31	1.2	0.192	Xylt2				CCRE_GENE
	chr11	94677500	94677600	42	43	42	1	0.495	Xylt2				CCRE_GENE
	chr11	94936900	94937000	5	8	7	0.6	0.126	Col1a1				CCRE_GENE
	chr11	94937000	94937100	6	7	6	0.8	0.289	Col1a1				CCRE_GENE
	chr11	94937100	94937200	14	10	12	1.5	0.0501	Col1a1				CCRE_GENE
	chr11	94937200	94937300	28	20	24	1.4	0.0666	Col1a1				CCRE_GENE
	chr11	94937300	94937400	5	6	5	0.9	0.307	Col1a1				CCRE_GENE
	chr11	94937400	94937500	6	9	7	0.7	0.0503	Col1a1				CCRE_GENE
	chr11	94937500	94937600	6	8	7	0.7	0.0746	Col1a1				CCRE_GENE
	chr11	94937600	94937700	7	8	7	0.9	0.266	Col1a1				CCRE_GENE
	chr11	94937700	94937800	8	7	8	1	0.421	Col1a1				CCRE_GENE
	chr11	94937800	94937900	7	4	6	1.6	0.0537	Col1a1				CCRE_GENE
	chr11	94939400	94939500	14	10	12	1.4	0.0931	Col1a1				CCRE_GENE
	chr11	94939500	94939600	10	9	9	1.1	0.411	Col1a1				CCRE_GENE
	chr11	94941200	94941300	8	5	6	1.5	0.117	Col1a1			GENE
	chr11	94942400	94942500	8	12	10	0.7	0.0211	Col1a1				CCRE_GENE
	chr11	94942500	94942600	12	16	14	0.8	0.0579	Col1a1				CCRE_GENE
	chr11	94944500	94944600	5	5	5	1.1	0.394	Col1a1			GENE
	chr11	94946000	94946100	5	7	6	0.7	0.154	Col1a1			GENE
	chr11	94952300	94952400	10	12	11	0.8	0.165	Col1a1				CCRE_GENE
	chr11	94952400	94952500	16	19	18	0.9	0.196	Col1a1				CCRE_GENE
	chr11	94952500	94952600	15	18	16	0.8	0.192	Col1a1				CCRE_GENE
	chr11	94952800	94952900	4	6	5	0.7	0.0257	Col1a1			GENE
	chr11	94955200	94955300	5	5	5	1	0.493341	Col1a1	FLANK
	chr11	94955300	94955400	8	7	8	1.1	0.406592	Col1a1	FLANK
	chr11	94958100	94958200	7	5	6	1.4	0.103831	Col1a1	FLANK
	chr11	94958200	94958300	9	5	7	1.9	0.0588398	Col1a1	FLANK
	chr11	94958300	94958400	28	23	25	1.2	0.0510243	Col1a1		CCRE_FLANK
	chr11	94960900	94961000	5	6	5	0.8	0.221356	Col1a1	FLANK
	chr11	94968200	94968300	8	6	7	1.2	0.211	Sgca			GENE
	chr11	94968300	94968400	5	5	5	1	0.47	Sgca			GENE
	chr11	94970300	94970400	19	21	20	0.9	0.296	Sgca				CCRE_GENE
	chr11	94970400	94970500	9	8	9	1	0.458	Sgca				CCRE_GENE
	chr11	94973000	94973100	5	4	5	1.3	0.232	Sgca				CCRE_GENE
	chr11	94978900	94979000	9	9	9	1	0.473819	Sgca		CCRE_FLANK
	chr11	94979000	94979100	21	14	17	1.6	0.00547489	Sgca		CCRE_FLANK
	chr11	94979100	94979200	5	8	7	0.6	0.034893	Sgca		CCRE_FLANK
	chr11	94979200	94979300	8	7	7	1.2	0.292145	Sgca		CCRE_FLANK
	chr11	94981800	94981900	6	5	5	1.1	0.276536	Sgca
	chr11	94981900	94982000	7	5	6	1.4	0.0611752	Sgca
	chr11	94984800	94984900	5	6	5	0.8	0.278288	Sgca
	chr11	94985200	94985300	21	20	20	1	0.397097	Sgca
	chr11	94985300	94985400	50	41	46	1.2	0.0895735	Sgca
	chr11	94985400	94985500	15	13	14	1.2	0.256803	Sgca
	chr11	94985500	94985600	5	5	5	1	0.479959	Sgca
	chr11	94985600	94985700	11	11	11	1	0.417342	Sgca
	chr11	94987000	94987100	10	12	11	0.8	0.149552	Sgca
	chr11	94987100	94987200	35	43	39	0.8	0.136148	Sgca
	chr11	94987200	94987300	28	30	29	0.9	0.367996	Sgca
	chr11	94987500	94987600	20	21	20	1	0.449028	Sgca		CCRE_FLANK
	chr11	94987800	94987900	9	8	9	1.1	0.290755	Sgca		CCRE_FLANK
	chr11	94987900	94988000	20	16	18	1.3	0.126528	Sgca		CCRE_FLANK
	chr11	94988600	94988700	6	5	5	1.2	0.248867	Sgca
	chr11	94989000	94989100	31	27	29	1.1	0.120791	Sgca		CCRE_FLANK
	chr11	94989100	94989200	258	222	240	1.2	0.0324749	Sgca		CCRE_FLANK
	chr11	94989500	94989600	8.23271	8.05477	8.14374	1.02209	0.453949	Sgca		CCRE_FLANK
	chr11	94989600	94989700	6	6	6	0.9	0.399925	Sgca		CCRE_FLANK
	chr11	94989700	94989800	16.177	12.5225	14.3498	1.29184	0.0649986	Sgca		CCRE_FLANK
	chr11	94989800	94989900	30	37	33	0.81	0.0803044	Sgca		CCRE_FLANK
	chr11	94989900	94990000	10	9	10	1.1	0.323028	Sgca		CCRE_FLANK
	chr11	94990700	94990800	24	23	24	1	0.423603	Sgca		CCRE_FLANK
	chr11	94990800	94990900	35.555	24.9836	30.2693	1.42313	0.01534	Sgca		CCRE_FLANK
	chr11	94990900	94991000	24	18	21	1.3	0.123732	Sgca		CCRE_FLANK
	chr11	94991000	94991100	18	17	17	1.1	0.319	Ppp1r9b				CCRE_GENE
	chr11	94991300	94991400	7	5	6	1.5	0.126	Ppp1r9b			GENE
	chr11	94992800	94992900	5	6	5	0.8	0.197	Ppp1r9b			GENE
	chr11	94992900	94993000	8	10	9	0.8	0.191	Ppp1r9b				CCRE_GENE
	chr11	94993000	94993100	19	22	20	0.9	0.191	Ppp1r9b				CCRE_GENE
	chr11	94993100	94993200	25	29	27	0.8	0.199	Ppp1r9b				CCRE_GENE
	chr11	94993200	94993300	19	20	20	1	0.413	Ppp1r9b				CCRE_GENE
	chr11	94993300	94993400	12	11	11	1	0.466	Ppp1r9b				CCRE_GENE
	chr11	94993400	94993500	13	10	12	1.3	0.054	Ppp1r9b				CCRE_GENE
	chr11	94993500	94993600	10	9	10	1.1	0.285	Ppp1r9b				CCRE_GENE
	chr11	94994200	94994300	6	7	6	0.8	0.24	Ppp1r9b				CCRE_GENE
	chr11	94994300	94994400	6	6	6	1.1	0.425	Ppp1r9b				CCRE_GENE
	chr11	94994400	94994500	6	8	7	0.7	0.137	Ppp1r9b				CCRE_GENE
	chr11	94995300	94995400	5	7	6	0.8	0.0905	Ppp1r9b			GENE
	chr11	94995400	94995500	5	6	6	0.8	0.18	Ppp1r9b				CCRE_GENE
	chr11	94996100	94996200	6	4	5	1.5	0.129	Ppp1r9b				CCRE_GENE
	chr11	94998200	94998300	7	8	7	0.9	0.351	Ppp1r9b				CCRE_GENE
	chr11	94998300	94998400	9	10	10	0.9	0.319	Ppp1r9b				CCRE_GENE
	chr11	94998400	94998500	7	9	8	0.7	0.0856	Ppp1r9b				CCRE_GENE
	chr11	94998500	94998600	5	5	5	1	0.476	Ppp1r9b			GENE
	chr11	94999300	94999400	9	10	10	0.8	0.262	Ppp1r9b				CCRE_GENE
	chr11	94999400	94999500	10	17	14	0.6	0.0147	Ppp1r9b			GENE
	chr11	94999500	94999600	6	7	7	0.9	0.264	Ppp1r9b			GENE
	chr11	94999700	94999800	5	5	5	1	0.493	Ppp1r9b			GENE
	chr11	94999800	94999900	8	10	9	0.8	0.099	Ppp1r9b			GENE
	chr11	95000600	95000700	6	6	6	1	0.473	Ppp1r9b				CCRE_GENE
	chr11	95000700	95000800	5	6	5	0.9	0.359	Ppp1r9b				CCRE_GENE
	chr11	95001100	95001200	12	11	11	1.1	0.343	Ppp1r9b				CCRE_GENE
	chr11	95001200	95001300	25	19	22	1.3	0.0817	Ppp1r9b				CCRE_GENE
	chr11	95001300	95001400	30	30	30	1	0.468	Ppp1r9b				CCRE_GENE
	chr11	95001400	95001500	6	8	7	0.8	0.0212	Ppp1r9b				CCRE_GENE
	chr11	95004200	95004300	5	5	5	1.1	0.312	Ppp1r9b				CCRE_GENE
	chr11	95004300	95004400	5	5	5	1	0.434	Ppp1r9b				CCRE_GENE
	chr11	95004500	95004600	6	5	5	1.1	0.39	Ppp1r9b			GENE
	chr11	95006000	95006100	5	6	6	0.7	0.0674	Ppp1r9b			GENE
	chr11	95006100	95006200	4	7	5	0.6	0.0293	Ppp1r9b				CCRE_GENE
	chr11	95006600	95006700	14	17	15	0.8	0.101	Ppp1r9b				CCRE_GENE
	chr11	95006700	95006800	28	28	28	1	0.482	Ppp1r9b				CCRE_GENE
	chr11	95006800	95006900	8	7	7	1.3	0.211	Ppp1r9b				CCRE_GENE
	chr11	95007000	95007100	6	5	6	1.1	0.401627	Ppp1r9b
	chr11	95007800	95007900	5	6	5	0.9	0.360456	Ppp1r9b
	chr11	95009000	95009100	7	4	5	1.8	0.0893124	Ppp1r9b
	chr11	95009100	95009200	9.92102	7.05197	8.4865	1.40685	0.0598815	Ppp1r9b		CCRE_FLANK
	chr11	95009200	95009300	10	11	11	0.9	0.344043	Ppp1r9b		CCRE_FLANK
	chr11	95009500	95009600	10	10	10	1	0.491635	Ppp1r9b		CCRE_FLANK
	chr11	95009600	95009700	6	9	7	0.8	0.162422	Ppp1r9b		CCRE_FLANK
	chr11	95009700	95009800	17	7	12	2.3	0.00108839	Ppp1r9b		CCRE_FLANK
	chr11	95009800	95009900	25	19	22	1.3	0.0839	Samd14				CCRE_GENE
	chr11	95009900	95010000	13	8	10	1.6	0.0531	Samd14				CCRE_GENE
	chr11	95010200	95010300	9	8	9	1.2	0.374	Samd14				CCRE_GENE
	chr11	95010300	95010400	14	17	16	0.8	0.17	Samd14				CCRE_GENE
	chr11	95010400	95010500	6	7	6	0.9	0.278	Samd14				CCRE_GENE
	chr11	95012200	95012300	9	5	7	1.7	0.0863	Samd14				CCRE_GENE
	chr11	95012300	95012400	6	4	5	1.5	0.139	Samd14				CCRE_GENE
	chr11	95024500	95024600	6	7	6	0.9	0.273	Samd14				CCRE_GENE
	chr11	95024600	95024700	11	11	11	0.9	0.381	Samd14				CCRE_GENE
	chr11	95028200	95028300	5	7	6	0.7	0.18	Pdk2				CCRE_GENE
	chr11	95032500	95032600	6	6	6	1	0.425	Pdk2			GENE
	chr11	95032600	95032700	19	26	23	0.7	0.0613	Pdk2			GENE
	chr11	95032700	95032800	9	14	11	0.6	0.0332	Pdk2			GENE
	chr11	95034400	95034500	7	5	6	1.4	0.0917	Pdk2			GENE
	chr11	95034900	95035000	9	11	10	0.8	0.063	Pdk2			GENE
	chr11	95035000	95035100	25	29	27	0.9	0.229	Pdk2			GENE
	chr11	95035100	95035200	22	34	28	0.6	0.00499	Pdk2			GENE
	chr11	95035200	95035300	6	8	7	0.8	0.131	Pdk2			GENE
	chr11	95038400	95038500	6	4	5	1.6	0.0265	Pdk2			GENE
	chr11	95038500	95038600	7	5	6	1.3	0.209	Pdk2			GENE
	chr11	95038600	95038700	6	6	6	1	0.487	Pdk2			GENE
	chr11	95040400	95040500	6	5	6	1.2	0.255	Pdk2				CCRE_GENE
	chr11	95040500	95040600	7	5	6	1.5	0.113	Pdk2				CCRE_GENE
	chr11	95040600	95040700	5	7	6	0.8	0.134	Pdk2				CCRE_GENE
	chr11	95040700	95040800	8	6	7	1.4	0.0789	Pdk2				CCRE_GENE
	chr11	95040800	95040900	7	6	7	1.1	0.304	Pdk2				CCRE_GENE
	chr11	95041100	95041200	4	6	5	0.8	0.215	Pdk2				CCRE_GENE
	chr11	95041200	95041300	8	8	8	1	0.499	Pdk2				CCRE_GENE
	chr11	95041300	95041400	89	73	81	1.2	0.0171	Pdk2				CCRE_GENE
	chr11	95041400	95041500	23	25	24	0.9	0.224737	Itga3		CCRE_FLANK
	chr11	95041500	95041600	7	8	7	0.9	0.265872	Itga3		CCRE_FLANK
	chr11	95041600	95041700	10.0451	8.26155	9.15331	1.21588	0.266069	Itga3		CCRE_FLANK
	chr11	95041700	95041800	4.83825	7.49018	6.16422	0.645946	0.0671713	Itga3		CCRE_FLANK
	chr11	95041800	95041900	8	6	7	1.3	0.221598	Itga3		CCRE_FLANK
	chr11	95042100	95042200	5	4	5	1.2	0.245637	Itga3
	chr11	95042200	95042300	8	7	8	1.2	0.258571	Itga3		CCRE_FLANK
	chr11	95042300	95042400	246	249	247	1	0.427543	Itga3		CCRE_FLANK
	chr11	95042400	95042500	11	8	9	1.4	0.0470729	Itga3		CCRE_FLANK
	chr11	95047100	95047200	22	17	20	1.3	0.115	Itga3				CCRE_GENE
	chr11	95047200	95047300	13	10	11	1.2	0.177	Itga3				CCRE_GENE
	chr11	95056700	95056800	5	5	5	1	0.497	Itga3			GENE
	chr11	95056800	95056900	9	12	11	0.8	0.0834	Itga3			GENE
	chr11	95056900	95057000	6	11	9	0.6	0.0202	Itga3				CCRE_GENE
	chr11	95057000	95057100	12	17	15	0.7	0.0512	Itga3				CCRE_GENE
	chr11	95057100	95057200	7	10	8	0.7	0.0917	Itga3				CCRE_GENE
	chr11	95057300	95057400	14	17	16	0.8	0.254	Itga3				CCRE_GENE
	chr11	95057400	95057500	5	7	6	0.7	0.185	Itga3				CCRE_GENE
	chr11	95073000	95073100	5	4	5	1.3	0.112	Itga3				CCRE_GENE
	chr11	95076000	95076100	5	8	7	0.7	0.102	Itga3				CCRE_GENE
	chr11	95076100	95076200	15	16	15	0.9	0.391	Itga3				CCRE_GENE
	chr11	95076200	95076300	5	5	5	1.1	0.396	Itga3				CCRE_GENE
	chr11	95076300	95076400	8	7	7	1.2	0.247	Itga3				CCRE_GENE
	chr11	95076400	95076500	11	11	11	1	0.498	Itga3				CCRE_GENE
	chr11	95076600	95076700	5	6	5	0.8	0.147	Itga3				CCRE_GENE
	chr11	95076700	95076800	10	13	12	0.8	0.218	Itga3				CCRE_GENE
	chr11	95076800	95076900	11	12	11	0.9	0.321	Itga3				CCRE_GENE
	chr11	95076900	95077000	5	6	5	0.8	0.111247	Itga3		CCRE_FLANK
	chr11	95077000	95077100	156	142	149	1.1	0.16886	Itga3		CCRE_FLANK
	chr11	95106900	95107000	10	9	10	1.1	0.375682	Dlx3		CCRE_FLANK
	chr11	95107000	95107100	9	5	7	1.7	0.0450464	Dlx3		CCRE_FLANK
	chr11	95107100	95107200	8	4	6	1.8	0.0302266	Dlx3		CCRE_FLANK
	chr11	95114300	95114400	6	7	7	0.8	0.264083	Dlx3
	chr11	95114400	95114500	5	8	6	0.6	0.0738437	Dlx3
	chr11	95117000	95117100	38	35	37	1.1	0.192932	Dlx3		CCRE_FLANK
	chr11	95117100	95117200	16	16	16	1.1	0.360344	Dlx3		CCRE_FLANK
	chr11	95117200	95117300	29	29	29	1	0.380036	Dlx3		CCRE_FLANK
	chr11	95118600	95118700	35.4023	33.1555	34.2789	1.06776	0.359635	Dlx3		CCRE_FLANK
	chr11	95118700	95118800	7	4	6	1.7	0.00054063	Dlx3		CCRE_FLANK
	chr11	95178500	95178600	42	57	50	0.7	0.00535585	Dlx4os
	chr11	95178600	95178700	51	68	60	0.8	0.000603874	Dlx4os
	chr11	95178700	95178800	9	13	11	0.7	0.0448492	Dlx4os
	chr11	95251400	95251500	5.69483	7.70769	6.70126	0.73885	0.0636116	Tac4		CCRE_FLANK
	chr11	95251500	95251600	6	5	6	1.3	0.152758	Tac4		CCRE_FLANK
	chr11	95258500	95258600	21	21	21	1	0.401017	Tac4		CCRE_FLANK
	chr11	95258600	95258700	63	63	63	1	0.468217	Tac4		CCRE_FLANK
	chr11	95258700	95258800	22	22	22	1	0.494383	Tac4		CCRE_FLANK
	chr11	95259100	95259200	11	7	9	1.5	0.0991709	Tac4
	chr11	95259200	95259300	112	89	101	1.3	0.0078196	Tac4		CCRE_FLANK
	chr11	95259300	95259400	12	9	11	1.3	0.110668	Tac4		CCRE_FLANK
	chr11	95259400	95259500	12	12	12	1	0.497052	Tac4		CCRE_FLANK
	chr11	95259700	95259800	20	19	19	1.1	0.210471	Tac4		CCRE_FLANK
	chr11	95260100	95260200	8	7	8	1.1	0.37021	Tac4		CCRE_FLANK
	chr11	95261200	95261300	21.931	15.0267	18.4789	1.45947	0.0878213	Tac4		CCRE_FLANK
	chr11	95261300	95261400	27.6794	29.0885	28.3839	0.951559	0.358413	Tac4		CCRE_FLANK
	chr11	95261400	95261500	80	71	75	1.1	0.116842	Tac4		CCRE_FLANK
	chr11	95261500	95261600	8	8	8	0.9	0.403	Tac4				CCRE_GENE
	chr11	95268000	95268100	7	6	6	1.2	0.26	Tac4			GENE
	chr11	95268200	95268300	7	5	6	1.3	0.139	Tac4			GENE
	chr11	95268300	95268400	4	6	5	0.8	0.145	Tac4			GENE
	chr11	95273900	95274000	52	48	50	1.1	0.209624	Tac4		CCRE_FLANK
	chr11	95274700	95274800	7	5	6	1.4	0.089	Kat7			GENE
	chr11	95274800	95274900	8	6	7	1.3	0.222	Kat7			GENE
	chr11	95292100	95292200	7	8	7	0.9	0.291	Kat7				CCRE_GENE
	chr11	95292200	95292300	7	7	7	1	0.441	Kat7				CCRE_GENE
	chr11	95293100	95293200	5	5	5	0.9	0.376	Kat7				CCRE_GENE
	chr11	95298200	95298300	7	5	6	1.5	0.0414	Kat7				CCRE_GENE
	chr11	95298300	95298400	10	8	9	1.2	0.187	Kat7				CCRE_GENE
	chr11	95300100	95300200	5	6	6	0.8	0.113	Kat7			GENE
	chr11	95309500	95309600	42	31	37	1.3	0.0146	Kat7				CCRE_GENE
	chr11	95309600	95309700	154	119	137	1.3	0.00603	Kat7				CCRE_GENE
	chr11	95309700	95309800	125	100	113	1.2	0.0196	Kat7				CCRE_GENE
	chr11	95309800	95309900	87	73	80	1.2	0.0579	Kat7				CCRE_GENE
	chr11	95309900	95310000	19	17	18	1.1	0.209	Kat7				CCRE_GENE
	chr11	95310000	95310100	8	9	8	0.9	0.366	Kat7			GENE
	chr11	95310100	95310200	29	31	30	0.9	0.285	Kat7				CCRE_GENE
	chr11	95310200	95310300	109	96	102	1.1	0.0715	Kat7				CCRE_GENE
	chr11	95337600	95337700	5	8	6	0.7	0.0863	Fam117a				CCRE_GENE
	chr11	95341700	95341800	12	9	10	1.2	0.128	Fam117a			GENE
	chr11	95341800	95341900	14	10	12	1.5	0.0181	Fam117a			GENE
	chr11	95342800	95342900	5	5	5	0.9	0.326	Fam117a			GENE
	chr11	95342900	95343000	6	6	6	1	0.401	Fam117a			GENE
	chr11	95343100	95343200	8	9	9	0.9	0.358	Fam117a			GENE
	chr11	95343200	95343300	38	36	37	1.1	0.321	Fam117a				CCRE_GENE
	chr11	95343300	95343400	62	69	65	0.9	0.122	Fam117a				CCRE_GENE
	chr11	95343400	95343500	79	104	91	0.8	0.00119	Fam117a				CCRE_GENE
	chr11	95343500	95343600	47	65	56	0.7	0.0105	Fam117a				CCRE_GENE
	chr11	95343600	95343700	19	19	19	1	0.495	Fam117a			GENE
	chr11	95345300	95345400	6	6	6	1	0.497	Fam117a			GENE
	chr11	95345700	95345800	8	11	10	0.7	0.0268	Fam117a			GENE
	chr11	95345800	95345900	13	18	16	0.7	0.16	Fam117a			GENE
	chr11	95345900	95346000	13	12	13	1.1	0.402	Fam117a			GENE
	chr11	95346000	95346100	11	7	9	1.6	0.0816	Fam117a			GENE
	chr11	95350200	95350300	8	12	10	0.7	0.0905	Fam117a			GENE
	chr11	95350300	95350400	19	24	21	0.8	0.0952	Fam117a				CCRE_GENE
	chr11	95350400	95350500	10	13	11	0.8	0.0771	Fam117a				CCRE_GENE
	chr11	95357900	95358000	5	5	5	1.1	0.371	Fam117a			GENE
	chr11	95358800	95358900	12	10	11	1.3	0.0657	Fam117a			GENE
	chr11	95358900	95359000	14	12	13	1.2	0.184	Fam117a			GENE
	chr11	95365600	95365700	11	8	10	1.3	0.172	Fam117a				CCRE_GENE
	chr11	95365700	95365800	12	11	11	1.1	0.353	Fam117a				CCRE_GENE
	chr11	95365800	95365900	10	9	9	1.1	0.164	Fam117a				CCRE_GENE
	chr11	95365900	95366000	6	5	5	1.1	0.338	Fam117a				CCRE_GENE
	chr11	95366400	95366500	6	5	6	1.2	0.204	Fam117a				CCRE_GENE
	chr11	95366500	95366600	5	4	5	1.3	0.148	Fam117a				CCRE_GENE
	chr11	95366600	95366700	6	4	5	1.4	0.0658	Fam117a				CCRE_GENE
	chr11	95366700	95366800	9	6	7	1.6	0.0742	Fam117a				CCRE_GENE
	chr11	95370100	95370200	12	9	11	1.4	0.0893	Fam117a				CCRE_GENE
	chr11	95370200	95370300	14	13	13	1	0.387	Fam117a				CCRE_GENE
	chr11	95370300	95370400	10	9	9	1.1	0.284	Fam117a				CCRE_GENE
	chr11	95384600	95384700	29	29	29	1	0.48	Slc35b1				CCRE_GENE
	chr11	95384800	95384900	8	7	7	1.2	0.272	Slc35b1				CCRE_GENE
	chr11	95384900	95385000	8	9	8	0.9	0.323	Slc35b1				CCRE_GENE
	chr11	95389200	95389300	15	12	14	1.3	0.147	Slc35b1				CCRE_GENE
	chr11	95389300	95389400	4	5	5	0.8	0.151	Slc35b1			GENE
	chr11	95391800	95391900	6	10	8	0.6	0.0317702	Fam117a		CCRE_FLANK
	chr11	95391900	95392000	15	13	14	1.2	0.198326	Fam117a		CCRE_FLANK
	chr11	95392200	95392300	60	65	62	0.9	0.33574	Fam117a		CCRE_FLANK
	chr11	95392300	95392400	17	14	16	1.2	0.193034	Fam117a		CCRE_FLANK
	chr11	95392400	95392500	6	6	6	0.9	0.346315	Fam117a		CCRE_FLANK
	chr11	95394300	95394400	8	6	7	1.3	0.167821	Fam117a
	chr11	95394400	95394500	5	6	5	0.9	0.351882	Fam117a
	chr11	95397900	95398000	20	21	21	0.9	0.375723	Fam117a		CCRE_FLANK
	chr11	95398000	95398100	20	18	19	1.1	0.313167	Fam117a		CCRE_FLANK
	chr11	95398300	95398400	7	6	6	1.2	0.382178	Fam117a
	chr11	95413700	95413800	17	14	15	1.2	0.114579	Spop		CCRE_FLANK
	chr11	95413800	95413900	13	12	12	1.1	0.393196	Spop		CCRE_FLANK
	chr11	95413900	95414000	25.0857	30.8407	27.9632	0.813395	0.112592	Spop		CCRE_FLANK
	chr11	95414000	95414100	16	12	14	1.3	0.0386	Spop				CCRE_GENE
	chr11	95414100	95414200	19	15	17	1.3	0.0941	Spop				CCRE_GENE
	chr11	95414300	95414400	9	9	9	1	0.476	Spop				CCRE_GENE
	chr11	95414400	95414500	7	7	7	0.9	0.3	Spop				CCRE_GENE
	chr11	95414500	95414600	10	8	9	1.3	0.167	Spop				CCRE_GENE
	chr11	95414600	95414700	42	31	36	1.3	0.0113	Spop				CCRE_GENE
	chr11	95414700	95414800	49	43	46	1.1	0.13	Spop				CCRE_GENE
	chr11	95414800	95414900	24	27	25	0.9	0.174	Spop				CCRE_GENE
	chr11	95414900	95415000	10	9	9	1.1	0.3	Spop				CCRE_GENE
	chr11	95415000	95415100	7	6	7	1.2	0.294	Spop			GENE
	chr11	95416800	95416900	5	7	6	0.7	0.0705	Spop			GENE
	chr11	95429200	95429300	23	16	19	1.4	0.012	Spop			GENE
	chr11	95429300	95429400	28	16	22	1.8	0.00383	Spop			GENE
	chr11	95429400	95429500	23	19	21	1.3	0.157	Spop			GENE
	chr11	95429500	95429600	12	9	11	1.3	0.145	Spop			GENE
	chr11	95445500	95445600	5	7	6	0.7	0.105	Spop			GENE
	chr11	95445600	95445700	12	16	14	0.8	0.11	Spop			GENE
	chr11	95445700	95445800	16	22	19	0.7	0.0684	Spop			GENE
	chr11	95449500	95449600	5	5	5	1	0.488	Spop			GENE
	chr11	95476300	95476400	6	5	5	1.2	0.255	Spop			GENE
	chr11	95476400	95476500	14	12	13	1.2	0.239	Spop			GENE
	chr11	95476500	95476600	10	9	9	1.1	0.374	Spop			GENE
	chr11	95476600	95476700	13	13	13	1.1	0.412	Spop			GENE
	chr11	95476700	95476800	8	7	7	1.1	0.269	Spop			GENE
	chr11	95489900	95490000	5	5	5	1.1	0.351	Spop			GENE
	chr11	95492400	95492500	8	5	7	1.5	0.0651	Spop			GENE
	chr11	95494000	95494100	10	12	11	0.9	0.209075	Spop
	chr11	95494100	95494200	16	20	18	0.8	0.186572	Spop
	chr11	95494200	95494300	10	11	11	0.9	0.304284	Spop
	chr11	95494500	95494600	5	6	6	0.8	0.225124	Spop
	chr11	95495100	95495200	5	5	5	1	0.439146	Spop
	chr11	95504400	95504500	15	13	14	1.2	0.12982	Spop		CCRE_FLANK
	chr11	95504500	95504600	20	20	20	1	0.484821	Spop		CCRE_FLANK
	chr11	95506900	95507000	7	7	7	1	0.494284	Spop
	chr11	95507000	95507100	11	14	12	0.7	0.0679192	Spop
	chr11	95507100	95507200	15	14	14	1.1	0.376268	Spop		CCRE_FLANK
	chr11	95507200	95507300	20	19	20	1.1	0.277187	Spop		CCRE_FLANK
	chr11	95507300	95507400	17	11	14	1.5	0.000536905	Spop		CCRE_FLANK
	chr11	95507400	95507500	37	39	38	0.9	0.164355	Spop		CCRE_FLANK
	chr11	95507500	95507600	20	19	19	1	0.409276	Spop
	chr11	95509500	95509600	15	21	18	0.7	0.0502537	Spop		CCRE_FLANK
	chr11	95514500	95514600	7	6	7	1.2	0.161	Nxph3				CCRE_GENE
	chr11	95514600	95514700	48	43	45	1.1	0.147164	Nxph3		CCRE_FLANK
	chr11	95514700	95514800	23	18	21	1.3	0.139358	Nxph3		CCRE_FLANK
	chr11	95514800	95514900	8	5	6	1.5	0.102655	Nxph3
	chr11	95520100	95520200	9	5	7	1.9	0.0212882	Nxph3
	chr11	95520800	95520900	7.83938	8.73296	8.28617	0.897678	0.31054	Nxph3		CCRE_FLANK
	chr11	95520900	95521000	24	25	25	1	0.398689	Nxph3		CCRE_FLANK
	chr11	95521000	95521100	7	7	7	1.1	0.40625	Nxph3		CCRE_FLANK
	chr11	95521600	95521700	20	23	22	0.8	0.158376	Nxph3		CCRE_FLANK
	chr11	95521700	95521800	6	6	6	1	0.45639	Nxph3		CCRE_FLANK
	chr11	95521800	95521900	6	4	5	1.5	0.0447009	Nxph3		CCRE_FLANK
	chr11	95525200	95525300	6	6	6	0.9	0.352869	Nxph3
	chr11	95525300	95525400	12	17	15	0.7	0.00312195	Nxph3
	chr11	95525400	95525500	22	28	25	0.8	0.00921444	Nxph3
	chr11	95525500	95525600	12	10	11	1.3	0.0695878	Nxph3
	chr11	95533800	95533900	10	9	10	1.1	0.298462	Nxph3		CCRE_FLANK
	chr11	95533900	95534000	7	7	7	1.1	0.39308	Nxph3		CCRE_FLANK
	chr11	95534000	95534100	6	6	6	1	0.480955	Nxph3		CCRE_FLANK
	chr11	95557700	95557800	5	7	6	0.8	0.16401	Ngfr
	chr11	95557800	95557900	10	11	11	1	0.415051	Ngfr
	chr11	95577800	95577900	15	11	13	1.3	0.106	Ngfr				CCRE_GENE
	chr11	95577900	95578000	24	22	23	1.1	0.189	Ngfr				CCRE_GENE
	chr11	95578000	95578100	5	7	6	0.8	0.0833	Ngfr				CCRE_GENE
	chr11	95584100	95584200	5	6	6	0.9	0.33	Ngfr			GENE
	chr11	95586300	95586400	24	20	22	1.2	0.0971	Ngfr				CCRE_GENE
	chr11	95586400	95586500	29	25	27	1.2	0.165	Ngfr				CCRE_GENE
	chr11	95587200	95587300	6	6	6	1.1	0.264	Ngfr				CCRE_GENE
	chr11	95587400	95587500	5	7	6	0.7	0.204	Ngfr				CCRE_GENE
	chr11	95587500	95587600	13	13	13	1	0.473	Ngfr				CCRE_GENE
	chr11	95587600	95587700	16	16	16	1	0.488	Ngfr				CCRE_GENE
	chr11	95587700	95587800	11	11	11	1	0.453	Ngfr				CCRE_GENE
	chr11	95666600	95666700	6	5	5	1.2	0.280809	Phb		CCRE_FLANK
	chr11	95666700	95666800	5	6	5	1	0.396154	Phb		CCRE_FLANK
	chr11	95666800	95666900	20	21	21	0.9	0.401943	Phb		CCRE_FLANK
	chr11	95666900	95667000	53	44	48	1.2	0.111	Phb				CCRE_GENE
	chr11	95667000	95667100	19	16	18	1.2	0.179	Phb				CCRE_GENE
	chr11	95676400	95676500	18	16	17	1.2	0.121	Phb				CCRE_GENE
	chr11	95676500	95676600	21	16	18	1.3	0.0839	Phb				CCRE_GENE
	chr11	95682300	95682400	20	12	16	1.7	0.0172873	Phb		CCRE_FLANK
	chr11	95682400	95682500	9	6	8	1.4	0.142883	Phb		CCRE_FLANK
	chr11	95686000	95686100	8	11	9	0.8	0.228849	Phb
	chr11	95686100	95686200	82	79	80	1	0.399185	Phb		CCRE_FLANK
	chr11	95686200	95686300	43	38	41	1.12	0.223592	Phb		CCRE_FLANK
	chr11	95687300	95687400	15	12	14	1.3	0.113333	Phb		CCRE_FLANK
	chr11	95687400	95687500	5	7	6	0.7	0.0223793	Phb		CCRE_FLANK
	chr11	95687500	95687600	6.84509	5.55477	6.19993	1.23229	0.258469	Phb		CCRE_FLANK
	chr11	95688600	95688700	20	23	21	0.8	0.0452509	Phb		CCRE_FLANK
	chr11	95689200	95689300	6	6	6	1	0.458476	Phb		CCRE_FLANK
	chr11	95689600	95689700	20	16	18	1.3	0.177252	Phb		CCRE_FLANK
	chr11	95689700	95689800	8	10	9	0.8	0.239328	Phb		CCRE_FLANK
	chr11	95691000	95691100	5	6	6	0.9	0.345686	Phb
	chr11	95705100	95705200	7	5	6	1.2	0.179	Zfp652os			GENE
	chr11	95712800	95712900	8	7	8	1.2	0.128	Zfp652				CCRE_GENE
	chr11	95712900	95713000	16	19	17	0.9	0.219	Zfp652				CCRE_GENE
	chr11	95713000	95713100	20	18	19	1.1	0.352	Zfp652				CCRE_GENE
	chr11	95713100	95713200	13	10	11	1.3	0.213	Zfp652				CCRE_GENE
	chr11	95713400	95713500	7	4	6	1.6	0.0283	Zfp652				CCRE_GENE
	chr11	95713500	95713600	9	9	9	1	0.494	Zfp652				CCRE_GENE
	chr11	95713600	95713700	8	8	8	0.9	0.355	Zfp652				CCRE_GENE
	chr11	95713700	95713800	5	5	5	1	0.417	Zfp652				CCRE_GENE
	chr11	95714100	95714200	5	6	6	0.8	0.333	Zfp652				CCRE_GENE
	chr11	95714200	95714300	4	6	5	0.7	0.094	Zfp652				CCRE_GENE
	chr11	95716200	95716300	12	12	12	1.1	0.41	Zfp652				CCRE_GENE
	chr11	95716300	95716400	21	20	20	1	0.463	Zfp652				CCRE_GENE
	chr11	95716400	95716500	14	14	14	1	0.417	Zfp652				CCRE_GENE
	chr11	95726300	95726400	5	5	5	1	0.459	Zfp652			GENE
	chr11	95737900	95738000	8	5	6	1.8	0.0166	Zfp652			GENE
	chr11	95738000	95738100	8	6	7	1.3	0.179	Zfp652			GENE
	chr11	95740400	95740500	7	4	6	1.8	0.0429	Zfp652			GENE
	chr11	95747000	95747100	7	7	7	1	0.463	Zfp652			GENE
	chr11	95749800	95749900	10	8	9	1.4	0.101	Zfp652				CCRE_GENE
	chr11	95749900	95750000	6	5	5	1.2	0.224	Zfp652				CCRE_GENE
	chr11	95750600	95750700	5	5	5	1	0.499	Zfp652			GENE
	chr11	95751100	95751200	12	10	11	1.2	0.215	Zfp652				CCRE_GENE
	chr11	95751200	95751300	14	11	12	1.3	0.154	Zfp652				CCRE_GENE
	chr11	95760100	95760200	16	16	16	1	0.454	Zfp652			GENE
	chr11	95760200	95760300	19	24	21	0.8	0.0321	Zfp652			GENE
	chr11	95760300	95760400	9	14	11	0.6	0.0255	Zfp652			GENE
	chr11	95765400	95765500	9	5	7	1.6	0.0156	Zfp652			GENE
	chr11	95765500	95765600	4	6	5	0.7	0.107	Zfp652			GENE
	chr11	95770800	95770900	6	4	5	1.4	0.0601	Zfp652				CCRE_GENE
	chr11	95770900	95771000	6	5	6	1.3	0.0822	Zfp652				CCRE_GENE
	chr11	95796800	95796900	18	23	20	0.8	0.0519	Zfp652				CCRE_GENE
	chr11	95796900	95797000	29	43	36	0.7	0.00595	Zfp652				CCRE_GENE
	chr11	95797000	95797100	8	11	10	0.7	0.0687	Zfp652			GENE
	chr11	95800600	95800700	8	3	6	2.2	0.0378	Zfp652				CCRE_GENE
	chr11	95812200	95812300	5	5	5	1.1	0.279	Zfp652				CCRE_GENE
	chr11	95812300	95812400	20	15	17	1.3	0.0475	Zfp652				CCRE_GENE
	chr11	95812400	95812500	25	18	21	1.4	0.0347	Zfp652				CCRE_GENE
	chr11	95812500	95812600	14	10	12	1.4	0.0481	Zfp652				CCRE_GENE
	chr11	95824000	95824100	7	6	6	1.1	0.408	Zfp652				CCRE_GENE
	chr11	95824100	95824200	7	7	7	1	0.483	Zfp652				CCRE_GENE
	chr11	95824200	95824300	10	9	10	1.1	0.376	Zfp652				CCRE_GENE
	chr11	95824300	95824400	29	24	27	1.2	0.155	Zfp652				CCRE_GENE
	chr11	95824400	95824500	82	65	73	1.2	0.0433	Phospho1				CCRE_GENE
	chr11	95824500	95824600	33	30	32	1.1	0.202	Phospho1				CCRE_GENE
	chr11	95824900	95825000	7	6	7	1.2	0.287	Phospho1				CCRE_GENE
	chr11	95825000	95825100	10	8	9	1.3	0.0878	Phospho1				CCRE_GENE
	chr11	95825100	95825200	5	8	7	0.6	0.0585	Phospho1				CCRE_GENE
	chr11	95827600	95827700	19	14	16	1.3	0.0831	Phospho1				CCRE_GENE
	chr11	95827700	95827800	7	6	6	1.3	0.298	Phospho1				CCRE_GENE
	chr11	95834100	95834200	6	5	6	1.1	0.4	Abi3				CCRE_GENE
	chr11	95834200	95834300	5	5	5	1	0.356	Abi3				CCRE_GENE
	chr11	95834300	95834400	9	5	7	1.7	0.107	Abi3				CCRE_GENE
	chr11	95834400	95834500	9	5	7	1.9	0.0326	Abi3				CCRE_GENE
	chr11	95834500	95834600	13	10	12	1.2	0.186	Abi3				CCRE_GENE
	chr11	95834600	95834700	10	8	9	1.3	0.189	Abi3			GENE
	chr11	95835300	95835400	8	10	9	0.8	0.255	Abi3				CCRE_GENE
	chr11	95838600	95838700	7	4	5	1.5	0.0854	Abi3			GENE
	chr11	95838700	95838800	7	4	5	2.1	0.0129	Abi3			GENE
	chr11	95840100	95840200	7	10	9	0.7	0.0186	Abi3			GENE
	chr11	95840200	95840300	17	17	17	1	0.473	Abi3			GENE
	chr11	95842100	95842200	6	4	5	1.5	0.102	Abi3				CCRE_GENE
	chr11	95842200	95842300	11	9	10	1.2	0.239	Abi3				CCRE_GENE
	chr11	95842300	95842400	7	6	6	1.2	0.304	Abi3				CCRE_GENE
	chr11	95843100	95843200	6	4	5	1.7	0.0265	Gngt2				CCRE_GENE
	chr11	95853800	95853900	15	14	14	1.1	0.365918	Abi3		CCRE_FLANK
	chr11	95853900	95854000	7	5	6	1.4	0.147415	Abi3		CCRE_FLANK
	chr11	95857400	95857500	5	5	5	1.1	0.356836	Abi3	FLANK
	chr11	95857500	95857600	7	4	6	1.7	0.0794607	Abi3	FLANK
	chr11	95876400	95876500	6	4	5	1.4	0.129	B4galnt2				CCRE_GENE
	chr11	95876500	95876600	7	5	6	1.4	0.119	B4galnt2				CCRE_GENE
	chr11	95914700	95914800	4	6	5	0.7	0.193	B4galnt2				CCRE_GENE
	chr11	96034800	96034900	19	14	17	1.3	0.117	Snf8				CCRE_GENE
	chr11	96034900	96035000	17	12	14	1.4	0.0606	Snf8				CCRE_GENE
	chr11	96047600	96047700	7	5	6	1.4	0.0905	Ube2z				CCRE_GENE
	chr11	96064700	96064800	6	6	6	1	0.497	Ube2z				CCRE_GENE
	chr11	96065200	96065300	17	14	16	1.2	0.133	Ube2z				CCRE_GENE
	chr11	96065300	96065400	38	34	36	1.1	0.267	Ube2z				CCRE_GENE
	chr11	96065400	96065500	25	19	22	1.3	0.0462679	Snf8		CCRE_FLANK
	chr11	96065500	96065600	23	20	21	1.1	0.291321	Snf8		CCRE_FLANK
	chr11	96065600	96065700	6	8	7	0.8	0.225693	Snf8
	chr11	96065700	96065800	9	11	10	0.8	0.171902	Snf8
	chr11	96072500	96072600	13	11	12	1.2	0.172	Atp5g1			GENE
	chr11	96072600	96072700	22	15	19	1.4	0.00132	Atp5g1			GENE
	chr11	96073500	96073600	5	6	6	0.8	0.213	Atp5g1			GENE
	chr11	96074500	96074600	4	5	5	0.8	0.159	Atp5g1				CCRE_GENE
	chr11	96074900	96075000	5	6	5	0.7	0.204	Atp5g1				CCRE_GENE
	chr11	96075500	96075600	13	7	10	1.9	0.00429	Atp5g1				CCRE_GENE
	chr11	96075600	96075700	89	71	80	1.3	0.0219	Atp5g1				CCRE_GENE
	chr11	96075700	96075800	6	9	8	0.6	0.0152945	Ube2z		CCRE_FLANK
	chr11	96075800	96075900	6	9	8	0.6	0.030482	Ube2z		CCRE_FLANK
	chr11	96075900	96076000	10	5	7	1.9	0.0491134	Ube2z		CCRE_FLANK
	chr11	96076000	96076100	9	7	8	1.3	0.157103	Ube2z		CCRE_FLANK
	chr11	96076100	96076200	48	47	48	1	0.375107	Ube2z
	chr11	96081100	96081200	4	5	5	0.8	0.159789	Calcoco2	FLANK
	chr11	96084200	96084300	5	5	5	0.9	0.416906	Calcoco2	FLANK
	chr11	96084300	96084400	6	7	6	0.8	0.291724	Calcoco2	FLANK
	chr11	96084500	96084600	6	6	6	1	0.432006	Calcoco2	FLANK
	chr11	96084600	96084700	9	8	8	1.2	0.137646	Calcoco2	FLANK
	chr11	96091200	96091300	15	15	15	1	0.373844	Calcoco2		CCRE_FLANK
	chr11	96091300	96091400	11	11	11	1	0.38536	Calcoco2		CCRE_FLANK
	chr11	96093500	96093600	71	50	60	1.4	0.016113	Calcoco2		CCRE_FLANK
	chr11	96127100	96127200	6	4	5	1.5	0.0974157	Calcoco2		CCRE_FLANK
	chr11	96127200	96127300	7	7	7	1.1	0.407498	Calcoco2		CCRE_FLANK
	chr11	96133600	96133700	6	5	5	1.15	0.201411	Ttll6		CCRE_FLANK
	chr11	96133700	96133800	18	21	19	0.8	0.159617	Ttll6		CCRE_FLANK
	chr11	96145700	96145800	7	7	7	1	0.475	Ttll6				CCRE_GENE
	chr11	96145800	96145900	10	9	9	1.1	0.316	Ttll6				CCRE_GENE
	chr11	96301900	96302000	5	6	5	0.9	0.378	Hoxb5os				CCRE_GENE
	chr11	96467100	96467200	8	7	7	1.3	0.059	Skap1				CCRE_GENE
	chr11	96467200	96467300	5	7	6	0.7	0.219	Skap1				CCRE_GENE
	chr11	96503400	96503500	4	9	6	0.5	0.012	Skap1			GENE
	chr11	96503500	96503600	8	12	10	0.6	0.0101	Skap1			GENE
	chr11	96511100	96511200	6	8	7	0.7	0.0543	Skap1			GENE
	chr11	96522200	96522300	6	8	7	0.8	0.219	Skap1			GENE
	chr11	96522300	96522400	11	11	11	0.9	0.383	Skap1			GENE
	chr11	96555100	96555200	5	5	5	1	0.461	Skap1			GENE
	chr11	96555200	96555300	8	6	7	1.3	0.185	Skap1			GENE
	chr11	96555300	96555400	7	7	7	0.9	0.375	Skap1			GENE
	chr11	96582100	96582200	7	6	6	1.1	0.361	Skap1				CCRE_GENE
	chr11	96582200	96582300	7	6	6	1.1	0.38	Skap1				CCRE_GENE
	chr11	96596500	96596600	5	7	6	0.8	0.23	Skap1				CCRE_GENE
	chr11	96619800	96619900	7	5	6	1.3	0.224	Skap1				CCRE_GENE
	chr11	96621300	96621400	11	12	12	1	0.412	Skap1				CCRE_GENE
	chr11	96621400	96621500	11	9	10	1.2	0.227	Skap1				CCRE_GENE
	chr11	96629900	96630000	16	17	16	1	0.482	Skap1			GENE
	chr11	96630000	96630100	10	14	12	0.7	0.0364	Skap1			GENE
	chr11	96645400	96645500	9	11	10	0.8	0.199	Skap1			GENE
	chr11	96645500	96645600	26	32	29	0.8	0.172	Skap1			GENE
	chr11	96645600	96645700	31	42	37	0.7	0.0504	Skap1			GENE
	chr11	96645700	96645800	25	34	30	0.7	0.0173	Skap1				CCRE_GENE
	chr11	96645800	96645900	12	16	14	0.7	0.0449	Skap1				CCRE_GENE
	chr11	96645900	96646000	4	7	6	0.6	0.0507	Skap1				CCRE_GENE
	chr11	96667800	96667900	6	9	8	0.6	0.0395	Skap1			GENE
	chr11	96673900	96674000	21	17	19	1.3	0.153	Skap1				CCRE_GENE
	chr11	96674000	96674100	22	21	21	1.1	0.369	Skap1				CCRE_GENE
	chr11	96678100	96678200	6	9	7	0.7	0.0641	Skap1			GENE
	chr11	96678200	96678300	8	16	12	0.5	0.00609	Skap1			GENE
	chr11	96714600	96714700	9	10	10	0.9	0.265	Skap1				CCRE_GENE
	chr11	96714700	96714800	7	7	7	1	0.454	Skap1				CCRE_GENE
	chr11	96729500	96729600	5	4	5	1.2	0.25	Skap1				CCRE_GENE
	chr11	96729600	96729700	9	6	7	1.4	0.121	Skap1				CCRE_GENE
	chr11	96736000	96736100	14	11	12	1.2	0.195	Skap1				CCRE_GENE
	chr11	96736100	96736200	19	15	17	1.2	0.0836	Skap1				CCRE_GENE
	chr11	96739100	96739200	5	6	6	0.9	0.361	Skap1			GENE
	chr11	96739200	96739300	16	22	19	0.7	0.0308	Skap1			GENE
	chr11	96739300	96739400	15	18	17	0.8	0.119	Skap1			GENE
	chr11	96739400	96739500	4	7	6	0.6	0.101	Skap1			GENE
	chr11	96742100	96742200	5	5	5	1.2	0.25	Skap1				CCRE_GENE
	chr11	96742200	96742300	11	12	12	1	0.358	Skap1				CCRE_GENE
	chr11	96758500	96758600	5	7	6	0.7	0.18	Skap1			GENE
	chr11	96777300	96777400	5	5	5	1	0.484	Snx11			GENE
	chr11	96777400	96777500	32	28	30	1.1	0.138	Snx11			GENE
	chr11	96777500	96777600	115	97	106	1.2	0.0457	Snx11				CCRE_GENE
	chr11	96789000	96789100	42	38	40	1.1	0.228848	Snx11		CCRE_FLANK
	chr11	96789100	96789200	78	66	72	1.2	0.0794	Cbx1				CCRE_GENE
	chr11	96789200	96789300	13	14	14	1	0.39	Cbx1				CCRE_GENE
	chr11	96789300	96789400	6	5	6	1.1	0.241	Cbx1				CCRE_GENE
	chr11	96789400	96789500	6	5	6	1.2	0.253	Cbx1				CCRE_GENE
	chr11	96789500	96789600	7	6	6	1.2	0.169	Cbx1				CCRE_GENE
	chr11	96796700	96796800	5	6	6	0.8	0.259	Cbx1				CCRE_GENE
	chr11	96808200	96808300	15	13	14	1.1	0.318	Cbx1				CCRE_GENE
	chr11	96817200	96817300	8	6	7	1.4	0.0706298	Cbx1	FLANK
	chr11	96817300	96817400	10	9	9	1.1	0.293153	Cbx1	FLANK
	chr11	96817400	96817500	5	9	7	0.6	0.0218	Nfe2l1			GENE
	chr11	96822700	96822800	7	7	7	1	0.44	Nfe2l1				CCRE_GENE
	chr11	96822800	96822900	14	17	15	0.8	0.102	Nfe2l1				CCRE_GENE
	chr11	96822900	96823000	8	8	8	1	0.454	Nfe2l1				CCRE_GENE
	chr11	96823000	96823100	6	6	6	1	0.479	Nfe2l1				CCRE_GENE
	chr11	96823100	96823200	13	13	13	1	0.492	Nfe2l1				CCRE_GENE
	chr11	96823200	96823300	12	14	13	0.9	0.202	Nfe2l1				CCRE_GENE
	chr11	96823300	96823400	9	8	8	1.1	0.415	Nfe2l1				CCRE_GENE
	chr11	96823400	96823500	4	7	5	0.6	0.0898	Nfe2l1				CCRE_GENE
	chr11	96823500	96823600	6	6	6	1	0.444	Nfe2l1				CCRE_GENE
	chr11	96823800	96823900	7	10	8	0.7	0.0369	Nfe2l1				CCRE_GENE
	chr11	96823900	96824000	28	32	30	0.9	0.0702	Nfe2l1			GENE
	chr11	96824000	96824100	19	21	20	0.9	0.309	Nfe2l1				CCRE_GENE
	chr11	96824100	96824200	41	35	38	1.2	0.0637	Nfe2l1				CCRE_GENE
	chr11	96824200	96824300	133	114	124	1.2	0.0392	Nfe2l1				CCRE_GENE
	chr11	96824300	96824400	141	133	137	1.1	0.238	Nfe2l1				CCRE_GENE
	chr11	96824400	96824500	80	78	79	1	0.399	Nfe2l1			GENE
	chr11	96824500	96824600	34	31	32	1.1	0.161	Nfe2l1				CCRE_GENE
	chr11	96824600	96824700	8	10	9	0.7	0.173	Nfe2l1				CCRE_GENE
	chr11	96824700	96824800	7	4	6	1.6	0.133	Nfe2l1				CCRE_GENE
	chr11	96825200	96825300	7	7	7	1	0.477	Nfe2l1				CCRE_GENE
	chr11	96825300	96825400	13	10	12	1.4	0.114	Nfe2l1				CCRE_GENE
	chr11	96825400	96825500	8	6	7	1.4	0.163	Nfe2l1				CCRE_GENE
	chr11	96826500	96826600	7	6	6	1.2	0.136	Nfe2l1				CCRE_GENE
	chr11	96829400	96829500	8	7	7	1.2	0.263	Nfe2l1				CCRE_GENE
	chr11	96829500	96829600	16	13	14	1.3	0.078	Nfe2l1				CCRE_GENE
	chr11	96829600	96829700	10	9	9	1.1	0.391	Nfe2l1				CCRE_GENE
	chr11	96829700	96829800	5	5	5	1	0.469	Nfe2l1				CCRE_GENE
	chr11	96829800	96829900	6	6	6	1	0.417	Nfe2l1			GENE
	chr11	96829900	96830000	83	63	73	1.3	0.00815	Nfe2l1				CCRE_GENE
	chr11	96830000	96830100	70	59	65	1.2	0.193298	Nfe2l1		CCRE_FLANK
	chr11	96830100	96830200	20	14	17	1.4	0.0763168	Nfe2l1		CCRE_FLANK
	chr11	96830200	96830300	6	4	5	1.4	0.163561	Nfe2l1		CCRE_FLANK
	chr11	96830300	96830400	7	6	6	1.1	0.411408	Nfe2l1		CCRE_FLANK
	chr11	96830400	96830500	35	30	33	1.16	0.171626	Nfe2l1		CCRE_FLANK
	chr11	96830500	96830600	13	12	13	1	0.435223	Nfe2l1		CCRE_FLANK
	chr11	96830600	96830700	9	7	8	1.3	0.183974	Nfe2l1
	chr11	96837500	96837600	6	6	6	1	0.45342	Nfe2l1		CCRE_FLANK
	chr11	96840400	96840500	20	20	20	1	0.482472	Nfe2l1		CCRE_FLANK
	chr11	96860600	96860700	7	6	7	1.2	0.265	Copz2				CCRE_GENE
	chr11	96860700	96860800	22	18	20	1.2	0.134	Copz2				CCRE_GENE
	chr11	96860800	96860900	20	21	20	1	0.449	Copz2				CCRE_GENE
	chr11	96861400	96861500	6	8	7	0.7	0.0648795	Copz2		CCRE_FLANK
	chr11	96861500	96861600	20	18	19	1.1	0.277854	Copz2		CCRE_FLANK
	chr11	96861600	96861700	8	6	7	1.3	0.150166	Copz2		CCRE_FLANK
	chr11	96861700	96861800	8	7	8	1.2	0.298725	Copz2		CCRE_FLANK
	chr11	96861800	96861900	5	7	6	0.8	0.10704	Copz2	FLANK
	chr11	96861900	96862000	20	23	22	0.9	0.259071	Copz2		CCRE_FLANK
	chr11	96862000	96862100	10	10	10	1.1	0.345167	Copz2		CCRE_FLANK
	chr11	96862100	96862200	17	20	18	0.8	0.186552	Copz2		CCRE_FLANK
	chr11	96862200	96862300	8	6	7	1.4	0.0866654	Copz2		CCRE_FLANK
	chr11	96862300	96862400	14	13	13	1	0.437166	Copz2	FLANK
	chr11	96862500	96862600	8	6	7	1.2	0.106985	Copz2	FLANK
	chr11	96862800	96862900	7	3	5	2.1	0.00625507	Copz2	FLANK
	chr11	96875600	96875700	18	16	17	1.1	0.244789	Copz2		CCRE_FLANK
	chr11	96875700	96875800	6	5	6	1.1	0.366125	Copz2		CCRE_FLANK
	chr11	96875800	96875900	130	129	130	1	0.478325	Copz2		CCRE_FLANK
	chr11	96875900	96876000	6.90933	5.76217	6.33575	1.19908	0.28383	Copz2		CCRE_FLANK
	chr11	96876000	96876100	15	12	14	1.3	0.122402	Copz2		CCRE_FLANK
	chr11	96876700	96876800	8	8	8	0.9	0.405611	Copz2		CCRE_FLANK
	chr11	96876800	96876900	224	199	211	1.1	0.0490314	Copz2		CCRE_FLANK
	chr11	96876900	96877000	9	9	9	1.1	0.427741	Copz2		CCRE_FLANK
	chr11	96890800	96890900	3	7	5	0.5	0.00395641	Cdk5rap3	FLANK
	chr11	96890900	96891000	6	9	7	0.6	0.0373213	Cdk5rap3	FLANK
	chr11	96902900	96903000	8	5	7	1.5	0.117196	Cdk5rap3		CCRE_FLANK
	chr11	96903000	96903100	7	7	7	1.1	0.405732	Cdk5rap3		CCRE_FLANK
	chr11	96903100	96903200	36	27	31	1.4	0.0332491	Cdk5rap3		CCRE_FLANK
	chr11	96903400	96903500	20	21	21	0.9	0.273958	Cdk5rap3		CCRE_FLANK
	chr11	96910000	96910100	6	6	6	0.9	0.401	Cdk5rap3				CCRE_GENE
	chr11	96910100	96910200	38	36	37	1.1	0.289	Cdk5rap3				CCRE_GENE
	chr11	96910200	96910300	52	50	51	1	0.305	Cdk5rap3				CCRE_GENE
	chr11	96910300	96910400	7	9	8	0.7	0.12	Cdk5rap3				CCRE_GENE
	chr11	96916000	96916100	12	8	10	1.4	0.0298	Cdk5rap3				CCRE_GENE
	chr11	96916100	96916200	17	12	15	1.4	0.0209	Cdk5rap3				CCRE_GENE
	chr11	96916200	96916300	6	6	6	1.1	0.396	Cdk5rap3				CCRE_GENE
	chr11	96916300	96916400	12	9	11	1.2	0.0923	Cdk5rap3				CCRE_GENE
	chr11	96916400	96916500	74	70	72	1.1	0.369	Cdk5rap3				CCRE_GENE
	chr11	96933400	96933500	4	6	5	0.7	0.0479	Prr15l			GENE
	chr11	96933500	96933600	7	7	7	1.1	0.321	Prr15l			GENE
	chr11	96935000	96935100	9	6	8	1.5	0.00764	Prr15l				CCRE_GENE
	chr11	96935100	96935200	45	36	40	1.2	0.104	Prr15l				CCRE_GENE
	chr11	96935200	96935300	43	33	38	1.3	0.0136	Prr15l				CCRE_GENE
	chr11	96935300	96935400	8	7	7	1.1	0.335	Prr15l				CCRE_GENE
	chr11	96937600	96937700	7	6	6	1	0.463	Prr15l				CCRE_GENE
	chr11	96937700	96937800	8	8	8	1.1	0.381	Prr15l				CCRE_GENE
	chr11	96938500	96938600	6	5	5	1.1	0.373	Pnpo				CCRE_GENE
	chr11	96943700	96943800	13	11	12	1.2	0.21	Pnpo			GENE
	chr11	96943800	96943900	38	40	39	1	0.376	Pnpo				CCRE_GENE
	chr11	96943900	96944000	173	160	166	1.1	0.301	Pnpo				CCRE_GENE
	chr11	96967000	96967100	6	5	5	1.1	0.435	Sp2				CCRE_GENE
	chr11	96967700	96967800	6	5	5	1.3	0.154	Sp2				CCRE_GENE
	chr11	96969800	96969900	7	5	6	1.4	0.078	Sp2				CCRE_GENE
	chr11	96969900	96970000	9	6	7	1.5	0.0402	Sp2				CCRE_GENE
	chr11	96972000	96972100	5	8	7	0.6	0.0339	Sp2			GENE
	chr11	96972100	96972200	7	14	10	0.5	0.00507	Sp2			GENE
	chr11	96972200	96972300	6	11	8	0.5	0.0207	Sp2			GENE
	chr11	96972300	96972400	6	10	8	0.6	0.0267	Sp2			GENE
	chr11	96972400	96972500	3	7	5	0.5	0.00199	Sp2			GENE
	chr11	96972500	96972600	5	5	5	1	0.473	Sp2			GENE
	chr11	96973000	96973100	11	11	11	1	0.464	Sp2				CCRE_GENE
	chr11	96973100	96973200	10	11	11	0.9	0.436	Sp2				CCRE_GENE
	chr11	96973600	96973700	7	4	5	1.8	0.015	Sp2				CCRE_GENE
	chr11	96973700	96973800	10	6	8	1.6	0.018	Sp2				CCRE_GENE
	chr11	96973800	96973900	8	6	7	1.4	0.142	Sp2				CCRE_GENE
	chr11	96976100	96976200	7	5	6	1.3	0.136	Sp2				CCRE_GENE
	chr11	96976200	96976300	8	7	8	1.1	0.337	Sp2				CCRE_GENE
	chr11	96977100	96977200	13	10	12	1.3	0.0989	Sp2			GENE
	chr11	96977200	96977300	7	8	8	0.9	0.238	Sp2			GENE
	chr11	96977300	96977400	18	16	17	1.1	0.335	Sp2				CCRE_GENE
	chr11	96977400	96977500	23	22	22	1.1	0.336	Sp2				CCRE_GENE
	chr11	96977500	96977600	9	5	7	1.7	0.00525	Sp2			GENE
	chr11	96977600	96977700	107	87	97	1.2	0.0322	Sp2				CCRE_GENE
	chr11	96977700	96977800	303	245	274	1.2	0.0236	Sp2				CCRE_GENE
	chr11	96977800	96977900	359	294	327	1.2	0.0448	Sp2				CCRE_GENE
	chr11	96977900	96978000	285	236	261	1.2	0.0226	Sp2				CCRE_GENE
	chr11	96978000	96978100	207	191	199	1.1	0.192	Sp2				CCRE_GENE
	chr11	96978100	96978200	71	66	68	1.1	0.269	Sp2				CCRE_GENE
	chr11	96978200	96978300	6	7	7	0.9	0.371	Sp2				CCRE_GENE
	chr11	96978300	96978400	6	6	6	0.9	0.345	Sp2			GENE
	chr11	96978400	96978500	4	6	5	0.7	0.0832	Sp2				CCRE_GENE
	chr11	96978500	96978600	6	4	5	1.4	0.0818	Sp2				CCRE_GENE
	chr11	96982500	96982600	22	16	19	1.4	0.08	Sp2				CCRE_GENE
	chr11	96982600	96982700	19	17	18	1.1	0.242	Sp2				CCRE_GENE
	chr11	96988000	96988100	15	14	14	1.1	0.353458	Sp2		CCRE_FLANK
	chr11	96988400	96988500	67	61	64	1.1	0.143578	Sp2		CCRE_FLANK
	chr11	96991600	96991700	7	10	9	0.7	0.223149	Sp2
	chr11	96991700	96991800	7	9	8	0.8	0.339847	Sp2
	chr11	96997500	96997600	20	25	22	0.8	0.0619993	Sp6		CCRE_FLANK
	chr11	97004600	97004700	4	10	7	0.4	0.00272335	Sp6
	chr11	97021900	97022000	10	8	9	1.3	0.12	Sp6				CCRE_GENE
	chr11	97022000	97022100	8	8	8	1	0.471	Sp6				CCRE_GENE
	chr11	97022200	97022300	6	5	5	1.2	0.261	Sp6				CCRE_GENE
	chr11	97022300	97022400	12	11	12	1.1	0.345	Sp6				CCRE_GENE
	chr11	97022400	97022500	8	12	10	0.6	0.00349	Sp6				CCRE_GENE
	chr11	97026300	97026400	7	8	7	1	0.453442	Sp6		CCRE_FLANK
	chr11	97029700	97029800	6.0985	9.70379	7.90115	0.628466	0.0492496	Sp6		CCRE_FLANK
	chr11	97029800	97029900	15	20	18	0.7	0.0446378	Sp6		CCRE_FLANK
	chr11	97029900	97030000	17	14	15	1.3	0.0267	Scrn2				CCRE_GENE
	chr11	97030000	97030100	16	14	15	1.1	0.168	Scrn2				CCRE_GENE
	chr11	97030100	97030200	23	21	22	1.1	0.32	Scrn2				CCRE_GENE
	chr11	97030200	97030300	6	6	6	1.1	0.369	Scrn2			GENE
	chr11	97030300	97030400	7	5	6	1.4	0.0679	Scrn2			GENE
	chr11	97036200	97036300	6	6	6	1.1	0.37	Lrrc46			GENE
	chr11	97036300	97036400	13	12	13	1	0.433	Lrrc46			GENE
	chr11	97036400	97036500	12	11	11	1.1	0.252	Lrrc46			GENE
	chr11	97036500	97036600	5	7	6	0.8	0.0968	Lrrc46			GENE
	chr11	97041200	97041300	8	4	6	1.9	0.0312	Lrrc46				CCRE_GENE
	chr11	97041300	97041400	13	12	12	1.1	0.345	Lrrc46				CCRE_GENE
	chr11	97041400	97041500	13	12	12	1.1	0.384	Lrrc46				CCRE_GENE
	chr11	97041500	97041600	29	25	27	1.2	0.191	Mrpl10				CCRE_GENE
	chr11	97041600	97041700	24	22	23	1.1	0.282	Mrpl10				CCRE_GENE
	chr11	97041700	97041800	8	4	6	1.8	0.101	Mrpl10				CCRE_GENE
	chr11	97041800	97041900	7	5	6	1.3	0.291	Mrpl10				CCRE_GENE
	chr11	97043600	97043700	5	7	6	0.8	0.193	Mrpl10			GENE
	chr11	97043700	97043800	9	8	9	1.1	0.312	Mrpl10			GENE
	chr11	97044900	97045000	5	7	6	0.7	0.173	Mrpl10			GENE
	chr11	97045000	97045100	7	9	8	0.8	0.247	Mrpl10			GENE
	chr11	97045100	97045200	7	7	7	1	0.48	Mrpl10			GENE
	chr11	97048400	97048500	6	4	5	1.7	0.0231	Mrpl10				CCRE_GENE
	chr11	97051500	97051600	7	6	6	1.1	0.396	Osbpl7				CCRE_GENE
	chr11	97051600	97051700	4	5	5	0.9	0.236	Osbpl7			GENE
	chr11	97052300	97052400	7	5	6	1.4	0.0569	Osbpl7				CCRE_GENE
	chr11	97052400	97052500	9	6	8	1.3	0.102	Osbpl7				CCRE_GENE
	chr11	97060700	97060800	5	6	6	0.8	0.105	Osbpl7			GENE
	chr11	97060900	97061000	7	10	9	0.7	0.114	Osbpl7			GENE
	chr11	97061000	97061100	10	18	14	0.6	0.0199	Osbpl7			GENE
	chr11	97061100	97061200	7	8	7	1	0.46	Osbpl7			GENE
	chr11	97061200	97061300	6	5	5	1.1	0.374	Osbpl7			GENE
	chr11	97063300	97063400	12	7	10	1.7	0.0528	Osbpl7			GENE
	chr11	97063400	97063500	32	19	25	1.7	0.00305	Osbpl7				CCRE_GENE
	chr11	97063500	97063600	24	17	21	1.4	0.0995	Osbpl7				CCRE_GENE
	chr11	97063600	97063700	25	17	21	1.5	0.0736	Osbpl7				CCRE_GENE
	chr11	97063700	97063800	24	20	22	1.2	0.173	Osbpl7				CCRE_GENE
	chr11	97063800	97063900	7	8	8	0.9	0.322	Mir8103			GENE
	chr11	97072600	97072700	10	7	8	1.6	0.0857175	Osbpl7		CCRE_FLANK
	chr11	97072700	97072800	12	8	10	1.6	0.0130487	Osbpl7		CCRE_FLANK
	chr11	97072800	97072900	17	23	20	0.7	0.0183667	Osbpl7		CCRE_FLANK
	chr11	97083000	97083100	20	17	19	1.2	0.179807	Osbpl7		CCRE_FLANK
	chr11	97083100	97083200	12	10	11	1.3	0.138659	Osbpl7		CCRE_FLANK
	chr11	97083200	97083300	16	15	16	1.1	0.327643	Osbpl7		CCRE_FLANK
	chr11	97083300	97083400	7.96268	6.88889	7.42579	1.15587	0.323164	Osbpl7		CCRE_FLANK
	chr11	97083800	97083900	13	14	13	0.9	0.385059	Osbpl7
	chr11	97083900	97084000	40	47	43	0.9	0.063377	Osbpl7
	chr11	97084000	97084100	65	76	70	0.9	0.0576036	Osbpl7
	chr11	97084100	97084200	38	42	40	0.9	0.275674	Osbpl7
	chr11	97084200	97084300	7	10	8	0.7	0.036596	Osbpl7
	chr11	97101800	97101900	7	11	9	0.6	0.0701	Tbx21				CCRE_GENE
	chr11	97101900	97102000	7	12	9	0.6	0.0328	Tbx21				CCRE_GENE
	chr11	97134300	97134400	11	14	12	0.8	0.152377	Mir7235
	chr11	97134400	97134500	7	14	11	0.5	0.0170794	Mir7235
	chr11	97136700	97136800	9	11	10	0.8	0.125	Tbkbp1			GENE
	chr11	97138600	97138700	5	5	5	1.1	0.419	Tbkbp1				CCRE_GENE
	chr11	97139000	97139100	10	6	8	1.8	0.104	Tbkbp1				CCRE_GENE
	chr11	97139100	97139200	9	5	7	1.9	0.104	Tbkbp1				CCRE_GENE
	chr11	97142200	97142300	9	4	6	2.1	0.031	Tbkbp1				CCRE_GENE
	chr11	97142300	97142400	6	4	5	1.4	0.0572	Tbkbp1				CCRE_GENE
	chr11	97146800	97146900	13	12	12	1.1	0.32	Tbkbp1				CCRE_GENE
	chr11	97146900	97147000	36	27	31	1.3	0.0212	Tbkbp1				CCRE_GENE
	chr11	97147000	97147100	15	13	14	1.2	0.242	Tbkbp1				CCRE_GENE
	chr11	97148500	97148600	6	7	7	0.9	0.404	Tbkbp1			GENE
	chr11	97148600	97148700	6	9	7	0.7	0.0862	Tbkbp1			GENE
	chr11	97148700	97148800	6	7	7	0.8	0.169	Tbkbp1			GENE
	chr11	97148900	97149000	5	6	6	0.8	0.0315	Tbkbp1			GENE
	chr11	97150000	97150100	5	6	6	0.9	0.328	Tbkbp1				CCRE_GENE
	chr11	97150100	97150200	4	6	5	0.7	0.111	Tbkbp1				CCRE_GENE
	chr11	97150200	97150300	7	5	6	1.2	0.169	Tbkbp1				CCRE_GENE
	chr11	97150300	97150400	10	6	8	1.5	0.0663	Tbkbp1				CCRE_GENE
	chr11	97150400	97150500	7	6	6	1.2	0.246	Tbkbp1				CCRE_GENE
	chr11	97150500	97150600	9	7	8	1.3	0.217	Tbkbp1				CCRE_GENE
	chr11	97150600	97150700	10	8	9	1.2	0.198	Tbkbp1				CCRE_GENE
	chr11	97150700	97150800	11	7	9	1.5	0.0289	Tbkbp1				CCRE_GENE
	chr11	97150800	97150900	8	5	6	1.8	0.0419	Tbkbp1				CCRE_GENE
	chr11	97151100	97151200	5	5	5	1	0.463	Tbkbp1				CCRE_GENE
	chr11	97151400	97151500	6	7	7	0.9	0.309	Tbkbp1				CCRE_GENE
	chr11	97154200	97154300	6	4	5	1.5	0.106084	Mir7235
	chr11	97156900	97157000	6	4	5	1.5	0.0269467	Mir7235
	chr11	97157000	97157100	6	4	5	1.3	0.14437	Mir7235
	chr11	97157300	97157400	7	8	8	0.9	0.373856	Mir7235
	chr11	97157400	97157500	6	6	6	1.1	0.378155	Mir7235
	chr11	97160300	97160400	5	5	5	1	0.486	Kpnb1				CCRE_GENE
	chr11	97160400	97160500	11	11	11	1	0.475	Kpnb1				CCRE_GENE
	chr11	97160500	97160600	13	15	14	0.8	0.319	Kpnb1				CCRE_GENE
	chr11	97160600	97160700	5	8	6	0.7	0.145	Kpnb1				CCRE_GENE
	chr11	97175700	97175800	8	6	7	1.3	0.265	Kpnb1				CCRE_GENE
	chr11	97177000	97177100	10	8	9	1.3	0.113	Kpnb1				CCRE_GENE
	chr11	97186900	97187000	15	10	13	1.4	0.088	Kpnb1			GENE
	chr11	97187000	97187100	53	42	48	1.3	0.0211	Kpnb1				CCRE_GENE
	chr11	97187100	97187200	108	100	104	1.1	0.15	Kpnb1				CCRE_GENE
	chr11	97187200	97187300	50	50	50	1	0.475	Kpnb1				CCRE_GENE
	chr11	97187300	97187400	18	15	17	1.2	0.187	Kpnb1				CCRE_GENE
	chr11	97187400	97187500	5	5	5	1	0.405	Kpnb1			GENE
	chr11	97187700	97187800	7	6	7	1.1	0.28	Kpnb1			GENE
	chr11	97187800	97187900	15.048	13.8951	14.4715	1.08297	0.363951	Kpnb1		CCRE_FLANK
	chr11	97187900	97188000	20.7903	16.7304	18.7603	1.24267	0.147138	Kpnb1		CCRE_FLANK
	chr11	97188000	97188100	11	9	10	1.2	0.198387	Kpnb1		CCRE_FLANK
	chr11	97188100	97188200	14	11	12	1.3	0.0422967	Kpnb1		CCRE_FLANK
	chr11	97188200	97188300	26	19	22	1.4	0.0396392	Kpnb1		CCRE_FLANK
	chr11	97188300	97188400	135	126	130	1.1	0.273482	Kpnb1
	chr11	97188400	97188500	4	7	6	0.6	0.0442298	Kpnb1		CCRE_FLANK
	chr11	97188500	97188600	8	5	6	1.7	0.0189504	Kpnb1		CCRE_FLANK
	chr11	97188600	97188700	8	6	7	1.3	0.117574	Kpnb1		CCRE_FLANK
	chr11	97188700	97188800	5	5	5	1	0.484376	Kpnb1
	chr11	97191100	97191200	15	13	14	1.2	0.134908	Kpnb1		CCRE_FLANK
	chr11	97191200	97191300	5	5	5	1.1	0.379853	Kpnb1		CCRE_FLANK
	chr11	97191700	97191800	7	8	8	0.9	0.300237	Kpnb1
	chr11	97191800	97191900	8	8	8	1	0.442736	Kpnb1
	chr11	97191900	97192000	5	6	5	0.9	0.288089	Kpnb1
	chr11	97192100	97192200	8	11	10	0.7	0.126832	Kpnb1
	chr11	97192200	97192300	15	22	19	0.7	0.0092206	Kpnb1
	chr11	97192300	97192400	21	29	25	0.7	0.0100506	Kpnb1
	chr11	97192400	97192500	14	16	15	0.8	0.135849	Kpnb1
	chr11	97206900	97207000	7	7	7	1	0.489	Npepps			GENE
	chr11	97207000	97207100	39	35	37	1.1	0.237	Npepps			GENE
	chr11	97207100	97207200	28	29	29	1	0.448	Npepps				CCRE_GENE
	chr11	97207200	97207300	10	8	9	1.3	0.224	Npepps				CCRE_GENE
	chr11	97207300	97207400	5	4	5	1.3	0.0934	Npepps				CCRE_GENE
	chr11	97220200	97220300	7	7	7	1	0.458	Npepps			GENE
	chr11	97220300	97220400	16	16	16	1	0.466	Npepps			GENE
	chr11	97220400	97220500	24	24	24	1	0.446	Npepps			GENE
	chr11	97220500	97220600	9	8	9	1.2	0.313	Npepps			GENE
	chr11	97223600	97223700	6	7	7	0.9	0.365	Npepps				CCRE_GENE
	chr11	97231400	97231500	7	6	6	1.2	0.241	Npepps			GENE
	chr11	97231500	97231600	16	14	15	1.1	0.308	Npepps			GENE
	chr11	97231800	97231900	8	6	7	1.3	0.271	Npepps			GENE
	chr11	97246700	97246800	8	3	6	2.5	0.0357	Npepps			GENE
	chr11	97258800	97258900	6	7	7	0.8	0.223	Npepps			GENE
	chr11	97279400	97279500	8	12	10	0.7	0.0874	Npepps				CCRE_GENE
	chr11	97279500	97279600	13	12	12	1.1	0.368	Npepps				CCRE_GENE
	chr11	97279600	97279700	16	15	16	1	0.441	Npepps				CCRE_GENE
	chr11	97279700	97279800	16	14	15	1.2	0.243	Npepps				CCRE_GENE
	chr11	97279800	97279900	8	9	9	0.9	0.4	Npepps				CCRE_GENE
	chr11	97309400	97309500	7	6	7	1	0.475842	Mrpl45		CCRE_FLANK
	chr11	97309500	97309600	25	17	21	1.5	0.0171416	Mrpl45		CCRE_FLANK
	chr11	97309600	97309700	10	9	9	1.1	0.285816	Mrpl45		CCRE_FLANK
	chr11	97310200	97310300	60	49	54	1.2	0.072643	Mrpl45		CCRE_FLANK
	chr11	97310300	97310400	10	7	8	1.3	0.0436473	Mrpl45		CCRE_FLANK
	chr11	97310400	97310500	38	33	36	1.2	0.106712	Mrpl45
	chr11	97311400	97311500	7	8	8	0.8	0.207131	Mrpl45		CCRE_FLANK
	chr11	97311500	97311600	18	18	18	1	0.475465	Mrpl45		CCRE_FLANK
	chr11	97315500	97315600	43	36	39	1.2	0.108714	Mrpl45		CCRE_FLANK
	chr11	97315600	97315700	27	20	23	1.3	0.0667446	Mrpl45		CCRE_FLANK
	chr11	97315700	97315800	21	17	19	1.3	0.136	Mrpl45				CCRE_GENE
	chr11	97315800	97315900	32	27	30	1.2	0.0904	Mrpl45				CCRE_GENE
	chr11	97315900	97316000	9	8	9	1.2	0.247	Mrpl45				CCRE_GENE
	chr11	97328200	97328300	9	9	9	1	0.498	Mrpl45				CCRE_GENE
	chr11	97328300	97328400	33	29	31	1.1	0.221	Mrpl45				CCRE_GENE
	chr11	97328400	97328500	12	9	11	1.3	0.0249	Mrpl45				CCRE_GENE
	chr11	97339100	97339200	9	7	8	1.2	0.23	Gpr179				CCRE_GENE
	chr11	97340400	97340500	7	6	6	1.2	0.265	Gpr179			GENE
	chr11	97350100	97350200	8	9	9	0.9	0.367	Gpr179				CCRE_GENE
	chr11	97350200	97350300	20	18	19	1.2	0.245	Gpr179				CCRE_GENE
	chr11	97350300	97350400	8	7	7	1.1	0.375	Gpr179				CCRE_GENE
	chr11	97352400	97352500	6	6	6	0.9	0.287761	Gpr179
	chr11	97352500	97352600	6	5	5	1.3	0.243076	Gpr179
	chr11	97357800	97357900	9	7	8	1.2	0.220542	Gpr179		CCRE_FLANK
	chr11	97357900	97358000	7	5	6	1.4	0.186252	Gpr179		CCRE_FLANK
	chr11	97361800	97361900	7	4	5	1.8	0.0290524	Gpr179
	chr11	97361900	97362000	7	4	5	1.8	0.0304231	Gpr179
	chr11	97362000	97362100	4	5	5	0.8	0.240025	Gpr179		CCRE_FLANK
	chr11	97362100	97362200	8	11	10	0.8	0.0614791	Gpr179		CCRE_FLANK
	chr11	97362200	97362300	11	14	12	0.7	0.11977	Gpr179		CCRE_FLANK
	chr11	97362300	97362400	81.2257	76.1952	78.7104	1.06602	0.296592	Gpr179		CCRE_FLANK
	chr11	97362400	97362500	10	11	10	0.9	0.369699	Gpr179		CCRE_FLANK
	chr11	97363000	97363100	5	5	5	1.2	0.206	Socs7				CCRE_GENE
	chr11	97363500	97363600	7	6	6	1.1	0.262	Socs7				CCRE_GENE
	chr11	97363600	97363700	6	7	6	0.8	0.227	Socs7				CCRE_GENE
	chr11	97364900	97365000	6	4	5	1.5	0.0365	Socs7			GENE
	chr11	97376800	97376900	9	9	9	1	0.498	Socs7			GENE
	chr11	97376900	97377000	13	12	12	1	0.386	Socs7			GENE
	chr11	97377000	97377100	7	6	7	1.1	0.262	Socs7			GENE
	chr11	97377600	97377700	15	19	17	0.8	0.124	Socs7			GENE
	chr11	97377700	97377800	28	35	31	0.8	0.0632	Socs7			GENE
	chr11	97377800	97377900	12	12	12	1.1	0.424	Socs7			GENE
	chr11	97383700	97383800	9	7	8	1.3	0.0688	Socs7			GENE
	chr11	97383800	97383900	23	18	20	1.2	0.134	Socs7			GENE
	chr11	97383900	97384000	26	36	31	0.7	0.0163	Socs7			GENE
	chr11	97384000	97384100	17	26	21	0.6	0.0125	Socs7			GENE
	chr11	97384100	97384200	4	6	5	0.7	0.0968	Socs7			GENE
	chr11	97387700	97387800	6	5	6	1.1	0.374	Socs7			GENE
	chr11	97389200	97389300	11	9	10	1.2	0.175	Socs7			GENE
	chr11	97389300	97389400	25	27	26	0.9	0.363	Socs7			GENE
	chr11	97389400	97389500	19	21	20	0.9	0.368	Socs7			GENE
	chr11	97390600	97390700	6	8	7	0.8	0.0971	Socs7			GENE
	chr11	97390700	97390800	6	6	6	1	0.392	Socs7			GENE
	chr11	97393700	97393800	13	14	14	0.9	0.234	Socs7				CCRE_GENE
	chr11	97393800	97393900	58	58	58	1	0.479	Socs7				CCRE_GENE
	chr11	97393900	97394000	63	63	63	1	0.5	Socs7				CCRE_GENE
	chr11	97394000	97394100	6	8	7	0.8	0.213	Socs7			GENE
	chr11	97394200	97394300	19	18	19	1.1	0.285	Socs7			GENE
	chr11	97394300	97394400	71	64	68	1.1	0.198	Socs7			GENE
	chr11	97394400	97394500	50	40	45	1.2	0.0256	Socs7			GENE
	chr11	97400300	97400400	51	55	53	0.9	0.312118	Socs7		CCRE_FLANK
	chr11	97400400	97400500	7	8	8	0.9	0.247795	Socs7		CCRE_FLANK
	chr11	97400500	97400600	6	5	5	1.2	0.315926	Socs7		CCRE_FLANK
	chr11	97400600	97400700	4.91345	5.40861	5.16103	0.908449	0.372986	Socs7		CCRE_FLANK
	chr11	97400700	97400800	5	7	6	0.7	0.167985	Socs7
	chr11	97400800	97400900	5	6	5	0.9	0.413912	Socs7
	chr11	97401100	97401200	8	12	10	0.7	0.0130204	Socs7
	chr11	97401200	97401300	11	10	11	1.1	0.28797	Socs7		CCRE_FLANK
	chr11	97401300	97401400	8.1489	6.5846	7.36675	1.23757	0.12443	Socs7		CCRE_FLANK
	chr11	97401400	97401500	7	7	7	1	0.49801	Socs7		CCRE_FLANK
	chr11	97401500	97401600	8	11	10	0.8	0.186613	Socs7		CCRE_FLANK
	chr11	97401600	97401700	10	12	11	0.8	0.17301	Socs7
	chr11	97401700	97401800	8	7	7	1.1	0.404799	Socs7
	chr11	97401800	97401900	6	6	6	0.9	0.388331	Socs7
	chr11	97401900	97402000	11	9	10	1.2	0.213179	Socs7
	chr11	97402900	97403000	8	5	6	1.4	0.166803	Socs7
	chr11	97403000	97403100	6	5	5	1.2	0.216762	Socs7
	chr11	97403900	97404000	8	8	8	1.1	0.338027	Socs7		CCRE_FLANK
	chr11	97404200	97404300	8	8	8	1	0.440462	Socs7		CCRE_FLANK
	chr11	97404300	97404400	11	10	10	1.1	0.390295	Socs7		CCRE_FLANK
	chr11	97404400	97404500	7	5	6	1.4	0.107967	Socs7		CCRE_FLANK
	chr11	97404500	97404600	16	9	13	1.8	0.0189033	Socs7		CCRE_FLANK
	chr11	97404600	97404700	65	68	66	1	0.366878	Socs7		CCRE_FLANK
	chr11	97404700	97404800	7	6	6	1.2	0.230875	Socs7		CCRE_FLANK
	chr11	97404800	97404900	8	7	8	1.1	0.383588	Socs7		CCRE_FLANK
	chr11	97404900	97405000	4	6	5	0.7	0.111837	Socs7		CCRE_FLANK
	chr11	97405000	97405100	24	22	23	1.1	0.345572	Socs7		CCRE_FLANK
	chr11	97406100	97406200	20	18	19	1.1	0.21741	Socs7		CCRE_FLANK
	chr11	97406200	97406300	15	14	15	1.1	0.38928	Socs7		CCRE_FLANK
	chr11	97408300	97408400	36	32	34	1.1	0.280303	Socs7		CCRE_FLANK
	chr11	97408400	97408500	25	36	30	0.7	0.0357369	Socs7		CCRE_FLANK
	chr11	97412300	97412400	5	8	6	0.6	0.046629	Socs7		CCRE_FLANK
	chr11	97415300	97415400	20	12	16	1.7	0.00285911	Socs7		CCRE_FLANK
	chr11	97415400	97415500	37	31	34	1.2	0.188524	Socs7		CCRE_FLANK
	chr11	97415500	97415600	21	15	18	1.4	0.0575	Arhgap23				CCRE_GENE
	chr11	97415600	97415700	7	6	6	1.1	0.421	Arhgap23				CCRE_GENE
	chr11	97415900	97416000	7	6	6	1.1	0.376	Arhgap23				CCRE_GENE
	chr11	97416000	97416100	9	7	8	1.2	0.204	Arhgap23				CCRE_GENE
	chr11	97416100	97416200	16	11	14	1.4	0.138	Arhgap23				CCRE_GENE
	chr11	97416200	97416300	21	14	17	1.5	0.147	Arhgap23				CCRE_GENE
	chr11	97416800	97416900	8	6	7	1.5	0.126	Arhgap23			GENE
	chr11	97416900	97417000	9	7	8	1.2	0.309	Arhgap23			GENE
	chr11	97417700	97417800	8	9	8	0.9	0.267	Arhgap23			GENE
	chr11	97418400	97418500	6	6	6	1.1	0.407	Arhgap23			GENE
	chr11	97418500	97418600	13	10	12	1.3	0.176	Arhgap23				CCRE_GENE
	chr11	97418600	97418700	10	10	10	1	0.498	Arhgap23				CCRE_GENE
	chr11	97418700	97418800	27	20	23	1.4	0.133	Arhgap23				CCRE_GENE
	chr11	97418800	97418900	50	36	43	1.4	0.0799	Arhgap23			GENE
	chr11	97418900	97419000	36	29	32	1.2	0.175	Arhgap23			GENE
	chr11	97419000	97419100	15	11	13	1.4	0.0996	Arhgap23			GENE
	chr11	97419100	97419200	10	7	9	1.4	0.0127	Arhgap23			GENE
	chr11	97419200	97419300	18	9	13	2.1	0.00925	Arhgap23				CCRE_GENE
	chr11	97419300	97419400	42	25	33	1.7	0.0188	Arhgap23				CCRE_GENE
	chr11	97419400	97419500	33	29	31	1.1	0.229	Arhgap23				CCRE_GENE
	chr11	97419500	97419600	7	5	6	1.2	0.249	Arhgap23				CCRE_GENE
	chr11	97422500	97422600	17	13	15	1.3	0.113	Arhgap23				CCRE_GENE
	chr11	97422600	97422700	31	28	30	1.1	0.329	Arhgap23				CCRE_GENE
	chr11	97422700	97422800	40	35	37	1.1	0.249	Arhgap23				CCRE_GENE
	chr11	97422800	97422900	22	18	20	1.2	0.155	Arhgap23				CCRE_GENE
	chr11	97424200	97424300	6	5	5	1.1	0.346	Arhgap23				CCRE_GENE
	chr11	97428100	97428200	7	6	7	1.2	0.149	Arhgap23				CCRE_GENE
	chr11	97428200	97428300	69	57	63	1.2	0.0726	Arhgap23				CCRE_GENE
	chr11	97428300	97428400	53	54	54	1	0.412	Arhgap23				CCRE_GENE
	chr11	97428400	97428500	10	10	10	1	0.425	Arhgap23				CCRE_GENE
	chr11	97428500	97428600	10	10	10	1	0.423	Arhgap23				CCRE_GENE
	chr11	97428600	97428700	5	5	5	1.1	0.401	Arhgap23			GENE
	chr11	97432000	97432100	6	6	6	1.1	0.409	Arhgap23				CCRE_GENE
	chr11	97432100	97432200	12	10	11	1.2	0.218	Arhgap23				CCRE_GENE
	chr11	97432200	97432300	6	7	6	0.9	0.364	Arhgap23				CCRE_GENE
	chr11	97434700	97434800	7	6	7	1.1	0.42	Arhgap23				CCRE_GENE
	chr11	97434800	97434900	5	5	5	1.1	0.39	Arhgap23				CCRE_GENE
	chr11	97434900	97435000	7	5	6	1.5	0.0572	Arhgap23			GENE
	chr11	97435000	97435100	9	6	8	1.3	0.104	Arhgap23				CCRE_GENE
	chr11	97435100	97435200	8	6	7	1.5	0.0779	Arhgap23				CCRE_GENE
	chr11	97435200	97435300	20	13	17	1.4	0.0654	Arhgap23				CCRE_GENE
	chr11	97435300	97435400	13	10	11	1.2	0.241	Arhgap23				CCRE_GENE
	chr11	97435900	97436000	5	6	5	0.8	0.216	Arhgap23				CCRE_GENE
	chr11	97437800	97437900	4	6	5	0.6	0.117	Arhgap23				CCRE_GENE
	chr11	97437900	97438000	7	10	8	0.7	0.0813	Arhgap23				CCRE_GENE
	chr11	97438900	97439000	4	6	5	0.7	0.0272	Arhgap23				CCRE_GENE
	chr11	97440000	97440100	10	7	8	1.4	0.0532	Arhgap23				CCRE_GENE
	chr11	97440100	97440200	14	10	12	1.4	0.0303	Arhgap23				CCRE_GENE
	chr11	97441100	97441200	14	13	13	1.1	0.345	Arhgap23				CCRE_GENE
	chr11	97441200	97441300	7	7	7	1.1	0.424	Arhgap23				CCRE_GENE
	chr11	97449500	97449600	9	8	9	1.1	0.298	Arhgap23			GENE
	chr11	97449600	97449700	16	14	15	1.1	0.27	Arhgap23				CCRE_GENE
	chr11	97449700	97449800	13	15	14	0.9	0.225	Arhgap23				CCRE_GENE
	chr11	97449800	97449900	12	12	12	1	0.451	Arhgap23				CCRE_GENE
	chr11	97449900	97450000	14	14	14	1	0.476	Arhgap23				CCRE_GENE
	chr11	97450000	97450100	86	69	78	1.3	0.0506	Arhgap23				CCRE_GENE
	chr11	97450100	97450200	106	96	101	1.1	0.0852	Arhgap23				CCRE_GENE
	chr11	97450200	97450300	19	17	18	1.1	0.0939	Arhgap23			GENE
	chr11	97450300	97450400	6	6	6	1.1	0.422	Arhgap23			GENE
	chr11	97450500	97450600	10	7	9	1.5	0.0503	Arhgap23				CCRE_GENE
	chr11	97450600	97450700	8	8	8	1	0.421	Arhgap23				CCRE_GENE
	chr11	97453200	97453300	5	5	5	0.9	0.382	Arhgap23			GENE
	chr11	97457200	97457300	19	18	19	1	0.42	Arhgap23				CCRE_GENE
	chr11	97457300	97457400	23	22	22	1	0.409	Arhgap23				CCRE_GENE
	chr11	97457400	97457500	5	6	5	0.8	0.243	Arhgap23				CCRE_GENE
	chr11	97462700	97462800	6	5	6	1.3	0.111	Arhgap23			GENE
	chr11	97463900	97464000	9	7	8	1.3	0.129	Arhgap23			GENE
	chr11	97464000	97464100	9	5	7	1.8	0.0972	Arhgap23			GENE
	chr11	97466500	97466600	5	4	5	1.3	0.0965	Arhgap23				CCRE_GENE
	chr11	97469000	97469100	26	26	26	1	0.416	Arhgap23				CCRE_GENE
	chr11	97469100	97469200	32	25	29	1.3	0.0449	Arhgap23				CCRE_GENE
	chr11	97469200	97469300	8	4	6	2	0.0525	Arhgap23				CCRE_GENE
	chr11	97476400	97476500	6	4	5	1.4	0.122	Arhgap23			GENE
	chr11	97476500	97476600	13	11	12	1.2	0.183	Arhgap23				CCRE_GENE
	chr11	97476600	97476700	16	15	16	1.1	0.316	Arhgap23				CCRE_GENE
	chr11	97476700	97476800	6	6	6	1	0.469	Arhgap23				CCRE_GENE
	chr11	97480000	97480100	6	5	5	1.4	0.133	Arhgap23			GENE
	chr11	97489600	97489700	8	4	6	2	0.00629	Arhgap23				CCRE_GENE
	chr11	97489700	97489800	27	21	24	1.3	0.0358	Arhgap23				CCRE_GENE
	chr11	97489800	97489900	21	17	19	1.2	0.105	Arhgap23				CCRE_GENE
	chr11	97502300	97502400	6	5	5	1.1	0.278	Arhgap23			GENE
	chr11	97502400	97502500	17	16	16	1	0.485	Arhgap23			GENE
	chr11	97502500	97502600	16	20	18	0.8	0.140415	Arhgap23	FLANK
	chr11	97502600	97502700	14	16	15	0.9	0.262845	Arhgap23	FLANK
	chr11	97505800	97505900	9	12	10	0.7	0.104324	Arhgap23	FLANK
	chr11	97505900	97506000	12	15	14	0.8	0.176879	Arhgap23	FLANK
	chr11	97506000	97506100	7	6	6	1.1	0.340459	Arhgap23	FLANK
	chr11	97506400	97506500	6	5	5	1.2	0.183059	Arhgap23		CCRE_FLANK
	chr11	97507600	97507700	7	5	6	1.3	0.236267	Arhgap23	FLANK
	chr11	97507800	97507900	4	6	5	0.8	0.168921	Arhgap23	FLANK
	chr11	97508100	97508200	7	6	6	1.1	0.341941	Arhgap23	FLANK
	chr11	97508300	97508400	5	5	5	1	0.474015	Arhgap23	FLANK
	chr11	97508400	97508500	7	6	6	1.2	0.23764	Arhgap23	FLANK
	chr11	97508500	97508600	6	5	5	1.1	0.375553	Arhgap23	FLANK
	chr11	97509200	97509300	15	11	13	1.4	0.0827808	Arhgap23		CCRE_FLANK
	chr11	97509300	97509400	5	6	5	0.9	0.358	Srcin1				CCRE_GENE
	chr11	97509700	97509800	6	5	6	1.1	0.355	Srcin1				CCRE_GENE
	chr11	97509800	97509900	6	4	5	1.4	0.169	Srcin1				CCRE_GENE
	chr11	97509900	97510000	6	6	6	1.1	0.421	Srcin1				CCRE_GENE
	chr11	97510000	97510100	6	6	6	1.1	0.43	Srcin1			GENE
	chr11	97511400	97511500	12	8	10	1.5	0.0704	Srcin1				CCRE_GENE
	chr11	97511500	97511600	12	10	11	1.3	0.156	Srcin1				CCRE_GENE
	chr11	97523900	97524000	9	7	8	1.3	0.143	Srcin1				CCRE_GENE
	chr11	97524000	97524100	6	6	6	0.9	0.415	Srcin1				CCRE_GENE
	chr11	97524100	97524200	20	22	21	0.9	0.302	Srcin1				CCRE_GENE
	chr11	97524200	97524300	30	38	34	0.8	0.0269	Srcin1				CCRE_GENE
	chr11	97524300	97524400	5	6	5	0.9	0.286	Srcin1				CCRE_GENE
	chr11	97524400	97524500	7	5	6	1.3	0.174	Srcin1				CCRE_GENE
	chr11	97524500	97524600	8	4	6	2	0.051	Srcin1				CCRE_GENE
	chr11	97525900	97526000	8	10	9	0.8	0.23	Srcin1			GENE
	chr11	97526500	97526600	6	5	5	1.1	0.299	Srcin1			GENE
	chr11	97526600	97526700	12	13	13	0.9	0.297	Srcin1			GENE
	chr11	97526700	97526800	6	8	7	0.8	0.1	Srcin1			GENE
	chr11	97528500	97528600	6	5	6	1.2	0.318	Srcin1			GENE
	chr11	97531700	97531800	12	12	12	1	0.49	Srcin1				CCRE_GENE
	chr11	97531800	97531900	53	45	49	1.2	0.0905	Srcin1				CCRE_GENE
	chr11	97531900	97532000	38	33	36	1.2	0.112	Srcin1				CCRE_GENE
	chr11	97532000	97532100	11	10	11	1.1	0.27	Srcin1				CCRE_GENE
	chr11	97532100	97532200	6	7	7	0.9	0.321	Srcin1				CCRE_GENE
	chr11	97533100	97533200	4	5	5	0.8	0.095	Srcin1				CCRE_GENE
	chr11	97533200	97533300	12	14	13	0.8	0.115	Srcin1				CCRE_GENE
	chr11	97533300	97533400	16	10	13	1.6	0.00887	Srcin1				CCRE_GENE
	chr11	97533600	97533700	5	5	5	1.1	0.448	Srcin1			GENE
	chr11	97535100	97535200	9	12	10	0.8	0.127	Srcin1				CCRE_GENE
	chr11	97535200	97535300	16	19	17	0.9	0.288	Srcin1				CCRE_GENE
	chr11	97535300	97535400	14	14	14	1	0.493	Srcin1				CCRE_GENE
	chr11	97535900	97536000	5	5	5	1	0.469	Srcin1			GENE
	chr11	97536900	97537000	11	6	8	1.7	0.00878	Srcin1				CCRE_GENE
	chr11	97537000	97537100	10	7	8	1.4	0.0738	Srcin1				CCRE_GENE
	chr11	97537100	97537200	6	6	6	1	0.477	Srcin1				CCRE_GENE
	chr11	97537200	97537300	8	7	7	1.2	0.318	Srcin1			GENE
	chr11	97537300	97537400	5	4	5	1.2	0.199	Srcin1				CCRE_GENE
	chr11	97540700	97540800	10	7	8	1.5	0.038	Srcin1				CCRE_GENE
	chr11	97540800	97540900	10	6	8	1.5	0.0685	Srcin1				CCRE_GENE
	chr11	97540900	97541000	7	9	8	0.8	0.208	Srcin1				CCRE_GENE
	chr11	97541000	97541100	8	10	9	0.8	0.176	Srcin1				CCRE_GENE
	chr11	97543200	97543300	15	12	14	1.3	0.149	Srcin1				CCRE_GENE
	chr11	97543300	97543400	13	10	11	1.2	0.232	Srcin1				CCRE_GENE
	chr11	97543400	97543500	15	8	11	1.9	0.022	Srcin1				CCRE_GENE
	chr11	97543500	97543600	23	15	19	1.5	0.12	Srcin1				CCRE_GENE
	chr11	97543600	97543700	25	19	22	1.3	0.177	Srcin1				CCRE_GENE
	chr11	97543700	97543800	8	7	7	1.3	0.172	Srcin1				CCRE_GENE
	chr11	97545900	97546000	7	7	7	1	0.404	Srcin1				CCRE_GENE
	chr11	97546000	97546100	6	5	5	1.1	0.426	Srcin1				CCRE_GENE
	chr11	97546200	97546300	6	7	6	0.8	0.227	Srcin1				CCRE_GENE
	chr11	97546400	97546500	6	8	7	0.7	0.129	Srcin1				CCRE_GENE
	chr11	97547000	97547100	16	15	15	1.1	0.397	Srcin1				CCRE_GENE
	chr11	97547100	97547200	16	14	15	1.2	0.215	Srcin1				CCRE_GENE
	chr11	97547200	97547300	16	10	13	1.6	0.0502	Srcin1				CCRE_GENE
	chr11	97553300	97553400	5	6	5	0.8	0.248	Srcin1			GENE
	chr11	97553600	97553700	7	7	7	1	0.361	Srcin1			GENE
	chr11	97553700	97553800	8	8	8	0.9	0.42	Srcin1			GENE
	chr11	97554500	97554600	7	7	7	1	0.442	Srcin1			GENE
	chr11	97557100	97557200	23	15	19	1.5	0.00571	Srcin1				CCRE_GENE
	chr11	97557200	97557300	33	25	29	1.4	0.0338	Srcin1				CCRE_GENE
	chr11	97557300	97557400	7	7	7	0.9	0.374	Srcin1				CCRE_GENE
	chr11	97557400	97557500	6	8	7	0.8	0.185	Srcin1			GENE
	chr11	97557500	97557600	6	6	6	0.9	0.37	Srcin1			GENE
	chr11	97559700	97559800	9	7	8	1.4	0.0954	Srcin1				CCRE_GENE
	chr11	97559800	97559900	8	7	7	1.1	0.216	Srcin1				CCRE_GENE
	chr11	97560300	97560400	15	18	17	0.8	0.0811	Srcin1			GENE
	chr11	97560400	97560500	15	21	18	0.7	0.0334	Srcin1			GENE
	chr11	97560500	97560600	7	8	8	0.8	0.278	Srcin1			GENE
	chr11	97560600	97560700	11	9	10	1.2	0.28	Srcin1			GENE
	chr11	97560700	97560800	10	11	11	0.9	0.42	Srcin1			GENE
	chr11	97560800	97560900	16	20	18	0.8	0.0479	Srcin1			GENE
	chr11	97560900	97561000	20	27	24	0.7	0.0384	Srcin1			GENE
	chr11	97561000	97561100	7	7	7	1	0.426	Srcin1			GENE
	chr11	97561100	97561200	6	7	6	0.9	0.304	Srcin1			GENE
	chr11	97562700	97562800	6	5	6	1.2	0.228	Srcin1			GENE
	chr11	97563900	97564000	8	5	6	1.5	0.0493	Srcin1			GENE
	chr11	97564000	97564100	14	11	13	1.3	0.244	Srcin1			GENE
	chr11	97564100	97564200	7	4	6	1.7	0.0264	Srcin1			GENE
	chr11	97564900	97565000	7	4	5	1.6	0.034	Srcin1			GENE
	chr11	97565000	97565100	7	5	6	1.5	0.118	Srcin1			GENE
	chr11	97565300	97565400	10	12	11	0.8	0.234	Srcin1			GENE
	chr11	97565400	97565500	11	11	11	1	0.418	Srcin1			GENE
	chr11	97565700	97565800	5	6	6	0.8	0.193	Srcin1			GENE
	chr11	97567600	97567700	7	4	6	1.7	0.0926	Srcin1			GENE
	chr11	97568700	97568800	6	6	6	0.9	0.445	Srcin1				CCRE_GENE
	chr11	97568800	97568900	25	19	22	1.3	0.0787	Srcin1				CCRE_GENE
	chr11	97568900	97569000	19	16	18	1.2	0.201	Srcin1				CCRE_GENE
	chr11	97569000	97569100	11	13	12	0.9	0.235	Srcin1			GENE
	chr11	97569100	97569200	7	8	7	0.8	0.245	Srcin1			GENE
	chr11	97569400	97569500	5	7	6	0.7	0.0521	Srcin1			GENE
	chr11	97569500	97569600	9	11	10	0.8	0.167	Srcin1			GENE
	chr11	97569600	97569700	11	10	10	1	0.486	Srcin1			GENE
	chr11	97570500	97570600	6	5	6	1.3	0.151	Srcin1				CCRE_GENE
	chr11	97570600	97570700	10	9	10	1.1	0.321	Srcin1				CCRE_GENE
	chr11	97570700	97570800	13	14	13	0.9	0.27	Srcin1				CCRE_GENE
	chr11	97570800	97570900	7	6	6	1.2	0.24	Srcin1				CCRE_GENE
	chr11	97571200	97571300	5	6	5	0.9	0.33	Srcin1			GENE
	chr11	97571300	97571400	7	8	8	0.9	0.34	Srcin1				CCRE_GENE
	chr11	97571400	97571500	16	12	14	1.3	0.121	Srcin1				CCRE_GENE
	chr11	97571500	97571600	6	4	5	1.5	0.0777	Srcin1				CCRE_GENE
	chr11	97571700	97571800	6	5	5	1.2	0.224	Srcin1				CCRE_GENE
	chr11	97571800	97571900	6	6	6	1.1	0.424	Srcin1				CCRE_GENE
	chr11	97571900	97572000	6	5	5	1.1	0.413	Srcin1				CCRE_GENE
	chr11	97572000	97572100	7	5	6	1.4	0.0586	Srcin1				CCRE_GENE
	chr11	97572400	97572500	4	5	5	0.8	0.223	Srcin1			GENE
	chr11	97572500	97572600	8	6	7	1.3	0.255	Srcin1			GENE
	chr11	97573000	97573100	7	8	7	0.9	0.362	Srcin1			GENE
	chr11	97573100	97573200	7	6	7	1.1	0.425	Srcin1			GENE
	chr11	97573200	97573300	6	5	5	1.1	0.323	Srcin1			GENE
	chr11	97573300	97573400	6	6	6	1	0.441	Srcin1			GENE
	chr11	97573600	97573700	6	6	6	0.9	0.373	Srcin1				CCRE_GENE
	chr11	97573900	97574000	10	8	9	1.2	0.197	Srcin1				CCRE_GENE
	chr11	97574000	97574100	23	18	20	1.2	0.0415	Srcin1				CCRE_GENE
	chr11	97574100	97574200	30	25	28	1.2	0.0924	Srcin1				CCRE_GENE
	chr11	97574200	97574300	69	60	64	1.1	0.156	Srcin1				CCRE_GENE
	chr11	97574300	97574400	40	40	40	1	0.483	Srcin1				CCRE_GENE
	chr11	97574400	97574500	18	24	21	0.7	0.0895	Srcin1			GENE
	chr11	97574500	97574600	8	7	8	1.1	0.24	Srcin1			GENE
	chr11	97574700	97574800	7	8	7	0.8	0.235	Srcin1				CCRE_GENE
	chr11	97575200	97575300	9	8	9	1.2	0.336	Srcin1				CCRE_GENE
	chr11	97575300	97575400	9	10	9	1	0.452	Srcin1				CCRE_GENE
	chr11	97575400	97575500	7	8	7	0.8	0.197	Srcin1				CCRE_GENE
	chr11	97575600	97575700	6	5	5	1.3	0.202	Srcin1				CCRE_GENE
	chr11	97575700	97575800	14	13	13	1	0.426	Srcin1				CCRE_GENE
	chr11	97575800	97575900	44	39	41	1.1	0.165	Srcin1				CCRE_GENE
	chr11	97575900	97576000	24	18	21	1.3	0.0452	Srcin1				CCRE_GENE
	chr11	97576600	97576700	20	17	18	1.1	0.291583	Srcin1		CCRE_FLANK
	chr11	97589200	97589300	22	22	22	1	0.450085	Srcin1
	chr11	97589300	97589400	42	47	45	0.9	0.111087	Srcin1
	chr11	97589400	97589500	26	33	30	0.8	0.0754291	Srcin1
	chr11	97589500	97589600	5	6	6	0.7	0.150611	Srcin1
	chr11	97590200	97590300	11	7	9	1.6	0.0345219	Srcin1		CCRE_FLANK
	chr11	97590300	97590400	20	19	19	1.1	0.339154	Srcin1		CCRE_FLANK
	chr11	97590400	97590500	12	11	12	1.1	0.308525	Srcin1		CCRE_FLANK
	chr11	97590600	97590700	5	5	5	1	0.447315	Srcin1
	chr11	97592000	97592100	44	29	37	1.6	0.0188338	Srcin1		CCRE_FLANK
	chr11	97592100	97592200	37	32	35	1.2	0.178912	Srcin1		CCRE_FLANK
	chr11	97629600	97629700	8	7	8	1.2	0.0802	Epop				CCRE_GENE
	chr11	97629700	97629800	43	38	40	1.1	0.125	Epop				CCRE_GENE
	chr11	97660400	97660500	7	5	6	1.3	0.181072	Mllt6		CCRE_FLANK
	chr11	97660500	97660600	36	34	35	1	0.278877	Mllt6		CCRE_FLANK
	chr11	97660600	97660700	6	4	5	1.7	0.0732822	Mllt6		CCRE_FLANK
	chr11	97660700	97660800	8	6	7	1.3	0.190686	Mllt6		CCRE_FLANK
	chr11	97662900	97663000	7	5	6	1.4	0.143671	Mllt6		CCRE_FLANK
	chr11	97663000	97663100	37	29	33	1.3	0.168385	Mllt6		CCRE_FLANK
	chr11	97663100	97663200	4	5	5	0.8	0.242477	Mllt6		CCRE_FLANK
	chr11	97663200	97663300	20	15	18	1.4	0.0209075	Mllt6		CCRE_FLANK
	chr11	97664200	97664300	7	6	7	1.2	0.225	Mllt6				CCRE_GENE
	chr11	97664300	97664400	8	5	6	1.8	0.0446	Mllt6				CCRE_GENE
	chr11	97664800	97664900	8	6	7	1.4	0.0453	Mllt6				CCRE_GENE
	chr11	97665100	97665200	12	9	10	1.3	0.248	Mllt6				CCRE_GENE
	chr11	97668300	97668400	6	7	6	0.9	0.385	Mllt6				CCRE_GENE
	chr11	97668400	97668500	5	5	5	0.9	0.4	Mllt6				CCRE_GENE
	chr11	97668500	97668600	10	8	9	1.2	0.201	Mllt6			GENE
	chr11	97668700	97668800	10	13	12	0.8	0.0977	Mllt6			GENE
	chr11	97668800	97668900	10	16	13	0.6	0.0313	Mllt6			GENE
	chr11	97668900	97669000	6	7	6	0.7	0.0753	Mllt6			GENE
	chr11	97669200	97669300	6	7	7	0.8	0.172	Mllt6			GENE
	chr11	97669300	97669400	14	16	15	0.9	0.257	Mllt6				CCRE_GENE
	chr11	97669400	97669500	17	14	15	1.2	0.0452	Mllt6				CCRE_GENE
	chr11	97669500	97669600	8	6	7	1.2	0.224	Mllt6				CCRE_GENE
	chr11	97670000	97670100	4	7	5	0.6	0.0537	Mllt6				CCRE_GENE
	chr11	97670400	97670500	4	7	6	0.6	0.0633	Mllt6				CCRE_GENE
	chr11	97670800	97670900	6	4	5	1.5	0.112	Mllt6				CCRE_GENE
	chr11	97677500	97677600	6	6	6	1.1	0.347	Mllt6			GENE
	chr11	97677600	97677700	7	4	6	1.7	0.0589	Mllt6			GENE
	chr11	97680500	97680600	9	8	9	1.1	0.287	Mllt6			GENE
	chr11	97680600	97680700	9	7	8	1.2	0.167	Mllt6			GENE
	chr11	97684500	97684600	7	7	7	0.9	0.413	Mllt6				CCRE_GENE
	chr11	97684800	97684900	6	4	5	1.6	0.0183	Mllt6				CCRE_GENE
	chr11	97684900	97685000	7	6	7	1.3	0.124	Mllt6				CCRE_GENE
	chr11	97685500	97685600	6	6	6	0.9	0.39395	Mllt6
	chr11	97685600	97685700	17.3573	20.9321	19.1447	0.829219	0.24803	Mllt6		CCRE_FLANK
	chr11	97685700	97685800	8	7	7	1.2	0.265531	Mllt6		CCRE_FLANK
	chr11	97685800	97685900	49	42	46	1.2	0.12	Cisd3				CCRE_GENE
	chr11	97685900	97686000	24	21	23	1.2	0.252	Cisd3				CCRE_GENE
	chr11	97686200	97686300	7	5	6	1.4	0.13	Cisd3				CCRE_GENE
	chr11	97690000	97690100	7	4	6	1.9	0.0707	Pcgf2				CCRE_GENE
	chr11	97694900	97695000	4	6	5	0.7	0.124	Pcgf2				CCRE_GENE
	chr11	97695300	97695400	6	5	5	1.3	0.222	Pcgf2				CCRE_GENE
	chr11	97695400	97695500	9	6	8	1.5	0.0897	Pcgf2				CCRE_GENE
	chr11	97695500	97695600	12	13	12	1	0.447	Pcgf2			GENE
	chr11	97695600	97695700	15	15	15	1	0.462	Pcgf2			GENE
	chr11	97695700	97695800	9	9	9	1	0.403	Pcgf2				CCRE_GENE
	chr11	97695800	97695900	24	23	24	1.1	0.349	Pcgf2				CCRE_GENE
	chr11	97695900	97696000	22	23	23	1	0.35	Pcgf2				CCRE_GENE
	chr11	97696100	97696200	4	6	5	0.7	0.144	Pcgf2			GENE
	chr11	97697600	97697700	7	5	6	1.3	0.173	Pcgf2			GENE
	chr11	97697700	97697800	7	7	7	0.9	0.364	Pcgf2			GENE
	chr11	97697800	97697900	6	6	6	1.1	0.376	Pcgf2				CCRE_GENE
	chr11	97697900	97698000	14	13	13	1	0.498	Pcgf2				CCRE_GENE
	chr11	97698000	97698100	11	10	11	1.1	0.268	Pcgf2				CCRE_GENE
	chr11	97698200	97698300	4	6	5	0.8	0.133	Pcgf2				CCRE_GENE
	chr11	97698600	97698700	6	4	5	1.7	0.0482	Pcgf2				CCRE_GENE
	chr11	97698800	97698900	8	6	7	1.2	0.258	Pcgf2				CCRE_GENE
	chr11	97698900	97699000	11	11	11	1	0.459	Pcgf2				CCRE_GENE
	chr11	97699000	97699100	9	6	7	1.4	0.205	Pcgf2				CCRE_GENE
	chr11	97699600	97699700	6	8	7	0.7	0.171	Pcgf2				CCRE_GENE
	chr11	97699700	97699800	11	6	8	1.9	0.00573	Pcgf2				CCRE_GENE
	chr11	97699800	97699900	15	11	13	1.3	0.075	Pcgf2				CCRE_GENE
	chr11	97699900	97700000	6	5	5	1	0.43	Pcgf2				CCRE_GENE
	chr11	97700000	97700100	10	7	8	1.3	0.141	Pcgf2				CCRE_GENE
	chr11	97700100	97700200	6	4	5	1.4	0.0832	Pcgf2				CCRE_GENE
	chr11	97700300	97700400	7	6	7	1.2	0.189	Pcgf2				CCRE_GENE
	chr11	97700400	97700500	8	8	8	1.1	0.369	Pcgf2				CCRE_GENE
	chr11	97700500	97700600	12	11	11	1.1	0.302946	Cisd3		CCRE_FLANK
	chr11	97700600	97700700	9	5	7	1.6	0.115706	Cisd3	FLANK
	chr11	97700800	97700900	8	7	7	1.2	0.278604	Cisd3		CCRE_FLANK
	chr11	97700900	97701000	8	6	7	1.3	0.147959	Cisd3		CCRE_FLANK
	chr11	97702400	97702500	13.9936	13.3244	13.659	1.05022	0.370478	Cisd3		CCRE_FLANK
	chr11	97702500	97702600	15.8401	14.3204	15.0802	1.10613	0.301866	Cisd3		CCRE_FLANK
	chr11	97702600	97702700	6	6	6	1	0.463391	Cisd3		CCRE_FLANK
	chr11	97702700	97702800	19	24	22	0.8	0.121341	Cisd3		CCRE_FLANK
	chr11	97702800	97702900	15	22	19	0.67	0.0305455	Cisd3		CCRE_FLANK
	chr11	97702900	97703000	63	62	63	1.01	0.478052	Cisd3		CCRE_FLANK
	chr11	97703000	97703100	12	12	12	1	0.408688	Cisd3	FLANK
	chr11	97703100	97703200	10	16	13	0.6	0.0237684	Cisd3		CCRE_FLANK
	chr11	97703200	97703300	74	76	75	1	0.376156	Cisd3		CCRE_FLANK
	chr11	97703300	97703400	137	111	124	1.2	0.0055	Psmb3				CCRE_GENE
	chr11	97703400	97703500	85	75	80	1.1	0.0856	Psmb3				CCRE_GENE
	chr11	97703500	97703600	10	9	9	1.2	0.219	Psmb3				CCRE_GENE
	chr11	97703600	97703700	8	5	7	1.6	0.07	Psmb3				CCRE_GENE
	chr11	97718400	97718500	6	4	5	1.4	0.191	Pip4k2b				CCRE_GENE
	chr11	97718500	97718600	6	5	6	1	0.453	Pip4k2b				CCRE_GENE
	chr11	97724100	97724200	10	10	10	1.1	0.337	Pip4k2b			GENE
	chr11	97724200	97724300	15	18	17	0.9	0.226	Pip4k2b			GENE
	chr11	97724300	97724400	9	12	10	0.8	0.127	Pip4k2b			GENE
	chr11	97727900	97728000	6	6	6	1	0.457	Pip4k2b			GENE
	chr11	97728400	97728500	8	9	8	0.9	0.323	Pip4k2b				CCRE_GENE
	chr11	97728500	97728600	8	8	8	1	0.492	Pip4k2b				CCRE_GENE
	chr11	97728900	97729000	8	8	8	1.1	0.402	Pip4k2b			GENE
	chr11	97729000	97729100	7	10	8	0.7	0.0973	Pip4k2b			GENE
	chr11	97729100	97729200	24	23	24	1.1	0.392	Pip4k2b			GENE
	chr11	97729200	97729300	67	64	65	1	0.341	Pip4k2b			GENE
	chr11	97729300	97729400	29	30	29	1	0.41	Pip4k2b			GENE
	chr11	97729400	97729500	5	6	6	0.9	0.352	Pip4k2b			GENE
	chr11	97737300	97737400	4	7	6	0.6	0.052	Pip4k2b			GENE
	chr11	97740400	97740500	9	5	7	1.8	0.0494	Pip4k2b				CCRE_GENE
	chr11	97744100	97744200	9	7	8	1.3	0.247	Pip4k2b				CCRE_GENE
	chr11	97744200	97744300	9	8	9	1.1	0.363	Pip4k2b				CCRE_GENE
	chr11	97744300	97744400	10	11	11	0.9	0.355	Pip4k2b				CCRE_GENE
	chr11	97744400	97744500	10	10	10	1	0.42	Pip4k2b				CCRE_GENE
	chr11	97744500	97744600	7	8	7	0.9	0.24	Pip4k2b				CCRE_GENE
	chr11	97744600	97744700	12	9	10	1.3	0.131	Pip4k2b				CCRE_GENE
	chr11	97744700	97744800	12	7	9	1.7	0.042	Pip4k2b				CCRE_GENE
	chr11	97745100	97745200	14	15	15	1	0.432534	Pip4k2b		CCRE_FLANK
	chr11	97745200	97745300	7	6	7	1.2	0.296715	Pip4k2b		CCRE_FLANK
	chr11	97745300	97745400	5	5	5	1	0.464336	Pip4k2b		CCRE_FLANK
	chr11	97745400	97745500	4	6	5	0.7	0.0519	Cwc25			GENE
	chr11	97753300	97753400	5	6	5	0.8	0.305	Cwc25				CCRE_GENE
	chr11	97753400	97753500	11	12	12	0.9	0.407	Cwc25				CCRE_GENE
	chr11	97753500	97753600	10	10	10	1	0.472	Cwc25				CCRE_GENE
	chr11	97766400	97766500	6	6	6	1	0.491	Cwc25				CCRE_GENE
	chr11	97766500	97766600	39	32	35	1.2	0.0615	Cwc25				CCRE_GENE
	chr11	97766600	97766700	8	9	8	0.9	0.282195	Cwc25		CCRE_FLANK
	chr11	97766700	97766800	4	6	5	0.7	0.159754	Cwc25		CCRE_FLANK
	chr11	97766800	97766900	7	6	7	1.2	0.069402	Cwc25		CCRE_FLANK
	chr11	97777100	97777200	14.3286	10.3294	12.329	1.38717	0.0152774	Cwc25		CCRE_FLANK
	chr11	97777200	97777300	6	5	6	1.3	0.261336	Cwc25		CCRE_FLANK
	chr11	97782100	97782200	7	6	7	1.2	0.275	Rpl23				CCRE_GENE
	chr11	97782200	97782300	6	5	6	1.2	0.25	Rpl23				CCRE_GENE
	chr11	97782300	97782400	21	17	19	1.3	0.0547	Rpl23				CCRE_GENE
	chr11	97782400	97782500	22	21	21	1.1	0.364	Rpl23				CCRE_GENE
	chr11	97782500	97782600	297.391	237.245	267.318	1.25352	0.0174616	Lasp1		CCRE_FLANK
	chr11	97793300	97793400	5	4	5	1.2	0.291939	Lasp1		CCRE_FLANK
	chr11	97797000	97797100	9	12	10	0.7	0.043425	Lasp1		CCRE_FLANK
	chr11	97797100	97797200	8	6	7	1.3	0.149093	Lasp1		CCRE_FLANK
	chr11	97797200	97797300	5	5	5	1	0.433546	Lasp1		CCRE_FLANK
	chr11	97798800	97798900	12	10	11	1.3	0.0540459	Lasp1		CCRE_FLANK
	chr11	97798900	97799000	34	25	29	1.4	0.0186	Lasp1				CCRE_GENE
	chr11	97799000	97799100	24	23	23	1.1	0.359	Lasp1				CCRE_GENE
	chr11	97799100	97799200	8	9	9	0.9	0.347	Lasp1				CCRE_GENE
	chr11	97799400	97799500	11	10	10	1.1	0.385	Lasp1				CCRE_GENE
	chr11	97799500	97799600	17	14	15	1.2	0.236	Lasp1				CCRE_GENE
	chr11	97799600	97799700	19	13	16	1.5	0.0137	Lasp1				CCRE_GENE
	chr11	97799700	97799800	13	11	12	1.3	0.0689	Lasp1				CCRE_GENE
	chr11	97799800	97799900	11	9	10	1.2	0.162	Lasp1				CCRE_GENE
	chr11	97799900	97800000	7	5	6	1.4	0.0342	Lasp1				CCRE_GENE
	chr11	97800000	97800100	7	9	8	0.8	0.074	Lasp1				CCRE_GENE
	chr11	97800100	97800200	11	9	10	1.2	0.193	Lasp1				CCRE_GENE
	chr11	97800200	97800300	6	6	6	1	0.476	Lasp1				CCRE_GENE
	chr11	97800500	97800600	5	8	6	0.6	0.0208	Lasp1				CCRE_GENE
	chr11	97800600	97800700	7	9	8	0.7	0.11	Lasp1				CCRE_GENE
	chr11	97801800	97801900	9	9	9	1	0.498	Lasp1				CCRE_GENE
	chr11	97803300	97803400	8	5	6	1.6	0.0664	Lasp1			GENE
	chr11	97806400	97806500	8	6	7	1.3	0.176	Lasp1				CCRE_GENE
	chr11	97812200	97812300	5	6	5	0.9	0.316	Lasp1				CCRE_GENE
	chr11	97812700	97812800	35	36	36	1	0.398	Lasp1				CCRE_GENE
	chr11	97812800	97812900	49	55	52	0.9	0.238	Lasp1				CCRE_GENE
	chr11	97812900	97813000	6	7	6	0.9	0.42	Lasp1				CCRE_GENE
	chr11	97813000	97813100	5	7	6	0.7	0.123	Lasp1			GENE
	chr11	97813100	97813200	9	12	11	0.7	0.181	Lasp1				CCRE_GENE
	chr11	97813200	97813300	19	18	19	1	0.421	Lasp1				CCRE_GENE
	chr11	97813300	97813400	13	16	14	0.8	0.16	Lasp1				CCRE_GENE
	chr11	97813400	97813500	6	6	6	1	0.424	Lasp1				CCRE_GENE
	chr11	97818600	97818700	9	7	8	1.3	0.0759	Lasp1				CCRE_GENE
	chr11	97818700	97818800	14	15	15	1	0.454	Lasp1				CCRE_GENE
	chr11	97818800	97818900	5	7	6	0.7	0.201	Lasp1				CCRE_GENE
	chr11	97825000	97825100	5	5	5	1	0.439	Lasp1				CCRE_GENE
	chr11	97825400	97825500	7	5	6	1.4	0.106	Lasp1				CCRE_GENE
	chr11	97827800	97827900	5	9	7	0.6	0.0507	Lasp1			GENE
	chr11	97827900	97828000	5	8	7	0.6	0.0263	Lasp1			GENE
	chr11	97830100	97830200	5	6	6	0.9	0.309	Lasp1				CCRE_GENE
	chr11	97839200	97839300	6	5	5	1.2	0.198036	Lasp1
	chr11	97839300	97839400	7	5	6	1.2	0.280752	Lasp1
	chr11	97839500	97839600	5	6	5	0.8	0.261426	Lasp1
	chr11	97840500	97840600	10	12	11	0.9	0.296197	Lasp1		CCRE_FLANK
	chr11	97840600	97840700	52.6191	42.9254	47.7722	1.22583	0.0377045	Lasp1		CCRE_FLANK
	chr11	97883600	97883700	7	5	6	1.5	0.101	Fbxo47				CCRE_GENE
	chr11	97883700	97883800	7	5	6	1.4	0.145	Fbxo47				CCRE_GENE
	chr11	97884000	97884100	17	14	16	1.2	0.229	Fbxo47				CCRE_GENE
	chr11	97884100	97884200	76	67	71	1.1	0.229	Fbxo47				CCRE_GENE
	chr11	97884200	97884300	9	9	9	1.1	0.412753	Fbxo47		CCRE_FLANK
	chr11	97884300	97884400	11	9	10	1.3	0.131945	Fbxo47		CCRE_FLANK
	chr11	97884400	97884500	7	8	8	0.8	0.184852	Fbxo47		CCRE_FLANK
	chr11	97884500	97884600	38	47	43	0.8	0.120235	Fbxo47		CCRE_FLANK
	chr11	97899900	97900000	37.8858	41.5996	39.7427	0.910724	0.259509	Fbxo47		CCRE_FLANK
	chr11	97900000	97900100	12	10	11	1.2	0.185767	Fbxo47		CCRE_FLANK
	chr11	97900100	97900200	65	54	60	1.2	0.0950766	Fbxo47		CCRE_FLANK
	chr11	97903200	97903300	6	5	6	1.1	0.327761	Fbxo47
	chr11	97914400	97914500	7	7	7	0.9	0.404916	Plxdc1
	chr11	97918200	97918300	8	6	7	1.2	0.214172	Plxdc1		CCRE_FLANK
	chr11	97936000	97936100	10	11	10	0.9	0.298	Plxdc1				CCRE_GENE
	chr11	97936100	97936200	8	6	7	1.4	0.0735	Plxdc1				CCRE_GENE
	chr11	97936900	97937000	5	5	5	1	0.48	Plxdc1				CCRE_GENE
	chr11	97947500	97947600	7	5	6	1.4	0.0679	Plxdc1				CCRE_GENE
	chr11	97947600	97947700	16	11	14	1.4	0.0616	Plxdc1				CCRE_GENE
	chr11	97950200	97950300	9	9	9	1	0.494	Plxdc1				CCRE_GENE
	chr11	97950300	97950400	5	5	5	1	0.419	Plxdc1				CCRE_GENE
	chr11	97957000	97957100	8	4	6	2.2	0.009	Plxdc1			GENE
	chr11	97957100	97957200	8	5	7	1.5	0.0808	Plxdc1			GENE
	chr11	97959000	97959100	6	6	6	1.1	0.374	Plxdc1			GENE
	chr11	97959100	97959200	10	7	9	1.5	0.0103	Plxdc1			GENE
	chr11	97959400	97959500	9	8	8	1.2	0.27	Plxdc1			GENE
	chr11	97959500	97959600	8	6	7	1.3	0.222	Plxdc1			GENE
	chr11	97971100	97971200	4	7	6	0.6	0.0992	Plxdc1			GENE
	chr11	97971200	97971300	9	11	10	0.8	0.151	Plxdc1				CCRE_GENE
	chr11	97971300	97971400	22	24	23	0.9	0.254	Plxdc1				CCRE_GENE
	chr11	97971400	97971500	72	66	69	1.1	0.253	Plxdc1				CCRE_GENE
	chr11	97971500	97971600	30	30	30	1	0.454	Plxdc1				CCRE_GENE
	chr11	97971600	97971700	6	4	5	1.4	0.201	Plxdc1			GENE
	chr11	97985700	97985800	8	9	9	1	0.459	Plxdc1				CCRE_GENE
	chr11	97986300	97986400	7	5	6	1.5	0.187	Plxdc1				CCRE_GENE
	chr11	97986400	97986500	10	11	11	0.9	0.366	Plxdc1				CCRE_GENE
	chr11	97986500	97986600	20	21	21	1	0.392243	Plxdc1		CCRE_FLANK
	chr11	97987500	97987600	22	27	24	0.8	0.188406	Plxdc1		CCRE_FLANK
	chr11	97987600	97987700	9.47039	7.0243	8.24734	1.34823	0.127393	Plxdc1		CCRE_FLANK
	chr11	97987700	97987800	19.6892	19.6803	19.6847	1.00045	0.498767	Plxdc1		CCRE_FLANK
	chr11	97987800	97987900	8	5	6	1.5	0.0669711	Plxdc1		CCRE_FLANK
	chr11	97987900	97988000	8	6	7	1.3	0.188135	Plxdc1		CCRE_FLANK
	chr11	97988000	97988100	20	21	21	1	0.450699	Plxdc1		CCRE_FLANK
	chr11	97988100	97988200	17	11	14	1.5	0.0396961	Plxdc1		CCRE_FLANK
	chr11	97988200	97988300	7	5	6	1.3	0.154607	Plxdc1		CCRE_FLANK
	chr11	97988300	97988400	8	5	7	1.5	0.23409	Plxdc1		CCRE_FLANK
	chr11	97988500	97988600	21	21	21	1	0.465105	Plxdc1		CCRE_FLANK
	chr11	97988600	97988700	132	111	121	1.2	0.0422315	Plxdc1		CCRE_FLANK
	chr11	97988700	97988800	6	6	6	0.9	0.375027	Plxdc1		CCRE_FLANK
	chr11	97988800	97988900	18	19	19	1	0.420682	Plxdc1		CCRE_FLANK
	chr11	97988900	97989000	30	28	29	1.1	0.382449	Plxdc1		CCRE_FLANK
	chr11	97989000	97989100	12	15	14	0.9	0.268759	Plxdc1		CCRE_FLANK
	chr11	97989200	97989300	20	18	19	1.1	0.307258	Plxdc1		CCRE_FLANK
	chr11	97989400	97989500	4	6	5	0.8	0.104554	Plxdc1
	chr11	97990100	97990200	5	8	7	0.7	0.167	Arl5c			GENE
	chr11	97990400	97990500	5	5	5	1	0.491	Arl5c				CCRE_GENE
	chr11	97990500	97990600	6	6	6	1	0.484	Arl5c				CCRE_GENE
	chr11	97994000	97994100	5	5	5	1	0.439	Arl5c				CCRE_GENE
	chr11	97994600	97994700	7	5	6	1.4	0.0756	Arl5c				CCRE_GENE
	chr11	97994700	97994800	18	14	16	1.3	0.0667	Arl5c				CCRE_GENE
	chr11	97994800	97994900	11	10	11	1	0.407	Arl5c				CCRE_GENE
	chr11	97994900	97995000	20	16	18	1.3	0.198	Arl5c				CCRE_GENE
	chr11	97995000	97995100	30	23	27	1.3	0.0731	Arl5c				CCRE_GENE
	chr11	97995200	97995300	6	8	7	0.9	0.287	Arl5c			GENE
	chr11	97995600	97995700	5	4	5	1.2	0.277	Arl5c				CCRE_GENE
	chr11	97995700	97995800	6	7	6	0.8	0.247	Arl5c				CCRE_GENE
	chr11	97995900	97996000	10	7	9	1.4	0.0506	Arl5c				CCRE_GENE
	chr11	97996000	97996100	7	7	7	1	0.488	Arl5c				CCRE_GENE
	chr11	97996100	97996200	10	12	11	0.8	0.293	Arl5c				CCRE_GENE
	chr11	97996200	97996300	62	71	66	0.9	0.155014	Plxdc1		CCRE_FLANK
	chr11	97998400	97998500	5	7	6	0.7	0.0633059	Plxdc1		CCRE_FLANK
	chr11	97998500	97998600	7	8	8	1	0.469274	Plxdc1		CCRE_FLANK
	chr11	97998600	97998700	5	6	6	0.83	0.148047	Plxdc1		CCRE_FLANK
	chr11	97998900	97999000	7	5	6	1.3	0.247594	Plxdc1
	chr11	97999000	97999100	19	14	17	1.3	0.0730053	Plxdc1
	chr11	97999100	97999200	25	20	22	1.2	0.083485	Plxdc1
	chr11	97999200	97999300	55	50	53	1.1	0.209571	Plxdc1		CCRE_FLANK
	chr11	97999300	97999400	51	46	49	1.1	0.285577	Plxdc1		CCRE_FLANK
	chr11	97999400	97999500	12	15	14	0.8	0.165446	Plxdc1		CCRE_FLANK
	chr11	97999500	97999600	9	11	10	0.8	0.112106	Plxdc1		CCRE_FLANK
	chr11	97999600	97999700	7	5	6	1.5	0.159901	Plxdc1		CCRE_FLANK
	chr11	97999800	97999900	37.0387	32.3664	34.7025	1.14436	0.120338	Plxdc1		CCRE_FLANK
	chr11	97999900	98000000	15	10	12	1.58	0.0368076	Plxdc1		CCRE_FLANK
	chr11	98000000	98000100	5	5	5	1	0.4373	Plxdc1		CCRE_FLANK
	chr11	98000100	98000200	9	8	9	1.1	0.401746	Plxdc1
	chr11	98000200	98000300	7	7	7	1	0.43558	Plxdc1
	chr11	98000300	98000400	8	7	7	1.1	0.32953	Plxdc1		CCRE_FLANK
	chr11	98000500	98000600	15	13	14	1.1	0.217497	Plxdc1		CCRE_FLANK
	chr11	98000600	98000700	5	7	6	0.7	0.14704	Plxdc1		CCRE_FLANK
	chr11	98000700	98000800	6	7	7	0.8	0.269685	Plxdc1		CCRE_FLANK
	chr11	98000800	98000900	8	6	7	1.4	0.0216473	Plxdc1
	chr11	98000900	98001000	22	15	18	1.5	0.0411814	Plxdc1		CCRE_FLANK
	chr11	98001000	98001100	7	7	7	1	0.49038	Plxdc1		CCRE_FLANK
	chr11	98001100	98001200	7	6	7	1.1	0.321581	Plxdc1		CCRE_FLANK
	chr11	98001300	98001400	48	37	43	1.3	0.00359066	Plxdc1		CCRE_FLANK
	chr11	98001400	98001500	5	5	5	1	0.473364	Plxdc1		CCRE_FLANK
	chr11	98001600	98001700	8	5	6	1.6	0.116	Cacnb1				CCRE_GENE
	chr11	98001700	98001800	9	7	8	1.3	0.223	Cacnb1				CCRE_GENE
	chr11	98002200	98002300	5	5	5	1	0.449	Cacnb1				CCRE_GENE
	chr11	98002300	98002400	6	5	6	1.3	0.235	Cacnb1				CCRE_GENE
	chr11	98002700	98002800	15	12	14	1.2	0.107	Cacnb1				CCRE_GENE
	chr11	98002800	98002900	20	16	18	1.2	0.0978	Cacnb1				CCRE_GENE
	chr11	98003300	98003400	5	4	5	1.3	0.0533	Cacnb1			GENE
	chr11	98003400	98003500	17	13	15	1.3	0.176	Cacnb1				CCRE_GENE
	chr11	98003500	98003600	33	34	33	1	0.432	Cacnb1				CCRE_GENE
	chr11	98003600	98003700	27	35	31	0.8	0.111	Cacnb1				CCRE_GENE
	chr11	98003700	98003800	7	9	8	0.7	0.00925	Cacnb1				CCRE_GENE
	chr11	98003800	98003900	8	13	10	0.6	0.0357	Cacnb1				CCRE_GENE
	chr11	98003900	98004000	7	10	8	0.7	0.121	Cacnb1				CCRE_GENE
	chr11	98004000	98004100	4	6	5	0.7	0.0701	Cacnb1				CCRE_GENE
	chr11	98004200	98004300	9	12	11	0.8	0.126	Cacnb1			GENE
	chr11	98004300	98004400	23	24	23	0.9	0.387	Cacnb1			GENE
	chr11	98004400	98004500	18	17	17	1.1	0.401	Cacnb1			GENE
	chr11	98004500	98004600	9	6	8	1.3	0.171	Cacnb1			GENE
	chr11	98005100	98005200	10	14	12	0.8	0.169	Cacnb1				CCRE_GENE
	chr11	98005200	98005300	17	20	18	0.9	0.241	Cacnb1				CCRE_GENE
	chr11	98005300	98005400	8	10	9	0.8	0.228	Cacnb1				CCRE_GENE
	chr11	98005800	98005900	9	5	7	1.8	0.0289	Cacnb1			GENE
	chr11	98005900	98006000	6	5	6	1	0.414	Cacnb1			GENE
	chr11	98008100	98008200	8	14	11	0.6	0.00115	Cacnb1			GENE
	chr11	98008200	98008300	27	32	29	0.9	0.17	Cacnb1			GENE
	chr11	98008300	98008400	24	25	24	1	0.402	Cacnb1			GENE
	chr11	98008400	98008500	15	14	15	1	0.422	Cacnb1			GENE
	chr11	98008500	98008600	10	7	9	1.4	0.0594	Cacnb1			GENE
	chr11	98008600	98008700	8	5	7	1.6	0.122	Cacnb1			GENE
	chr11	98011300	98011400	6	4	5	1.3	0.198	Cacnb1			GENE
	chr11	98011400	98011500	8	5	7	1.5	0.0247	Cacnb1			GENE
	chr11	98011500	98011600	9	8	9	1.2	0.26	Cacnb1			GENE
	chr11	98011600	98011700	6	7	7	0.8	0.21	Cacnb1			GENE
	chr11	98011700	98011800	6	5	6	1.1	0.411	Cacnb1			GENE
	chr11	98011800	98011900	21	21	21	1	0.469	Cacnb1			GENE
	chr11	98011900	98012000	25	31	28	0.8	0.123	Cacnb1			GENE
	chr11	98012000	98012100	6	7	7	0.8	0.274	Cacnb1			GENE
	chr11	98012500	98012600	17	22	19	0.8	0.0538	Cacnb1			GENE
	chr11	98012600	98012700	18	29	23	0.6	0.0139	Cacnb1			GENE
	chr11	98017600	98017700	5	7	6	0.8	0.217	Cacnb1			GENE
	chr11	98017700	98017800	5	8	7	0.6	0.0195	Cacnb1			GENE
	chr11	98018300	98018400	6	8	7	0.8	0.104	Cacnb1			GENE
	chr11	98018400	98018500	11	14	13	0.8	0.129	Cacnb1			GENE
	chr11	98018500	98018600	4	7	5	0.6	0.0388	Cacnb1			GENE
	chr11	98018700	98018800	5	4	5	1.2	0.261	Cacnb1			GENE
	chr11	98018900	98019000	17	16	16	1.1	0.291	Cacnb1			GENE
	chr11	98019000	98019100	27	27	27	1	0.467	Cacnb1			GENE
	chr11	98019100	98019200	14	15	15	0.9	0.321	Cacnb1			GENE
	chr11	98019200	98019300	6	8	7	0.7	0.0635	Cacnb1				CCRE_GENE
	chr11	98019300	98019400	25	30	27	0.8	0.107	Cacnb1				CCRE_GENE
	chr11	98019400	98019500	44	37	41	1.2	0.105	Cacnb1				CCRE_GENE
	chr11	98019500	98019600	17	14	16	1.3	0.0655	Cacnb1			GENE
	chr11	98019800	98019900	7	8	7	0.9	0.264	Cacnb1			GENE
	chr11	98020000	98020100	7	7	7	0.9	0.337	Cacnb1				CCRE_GENE
	chr11	98020100	98020200	8	7	8	1.2	0.113	Cacnb1				CCRE_GENE
	chr11	98020200	98020300	9	9	9	1	0.417	Cacnb1				CCRE_GENE
	chr11	98020300	98020400	8	8	8	1	0.489	Cacnb1				CCRE_GENE
	chr11	98020400	98020500	9	9	9	1	0.479	Cacnb1				CCRE_GENE
	chr11	98020500	98020600	8	7	8	1.2	0.166	Cacnb1			GENE
	chr11	98020900	98021000	13	9	11	1.5	0.0343	Cacnb1			GENE
	chr11	98021000	98021100	13	9	11	1.3	0.144	Cacnb1			GENE
	chr11	98021200	98021300	6	6	6	1.1	0.345	Cacnb1			GENE
	chr11	98021700	98021800	8	7	7	1.2	0.279	Cacnb1			GENE
	chr11	98021800	98021900	11	10	10	1.1	0.251	Cacnb1				CCRE_GENE
	chr11	98021900	98022000	12	10	11	1.3	0.102	Cacnb1				CCRE_GENE
	chr11	98022000	98022100	15	12	13	1.2	0.171	Cacnb1				CCRE_GENE
	chr11	98022100	98022200	6	6	6	1	0.471	Cacnb1				CCRE_GENE
	chr11	98022500	98022600	6	7	7	0.8	0.0918	Cacnb1				CCRE_GENE
	chr11	98022600	98022700	9	10	10	0.9	0.297	Cacnb1				CCRE_GENE
	chr11	98022800	98022900	7	5	6	1.4	0.0445	Cacnb1				CCRE_GENE
	chr11	98022900	98023000	13	13	13	1	0.375	Cacnb1				CCRE_GENE
	chr11	98023000	98023100	10	12	11	0.8	0.259	Cacnb1				CCRE_GENE
	chr11	98026800	98026900	6	6	6	0.9	0.329	Rpl19				CCRE_GENE
	chr11	98026900	98027000	17	16	17	1	0.405	Rpl19				CCRE_GENE
	chr11	98027000	98027100	6	7	7	0.8	0.258	Rpl19			GENE
	chr11	98027100	98027200	5	5	5	1	0.491	Rpl19				CCRE_GENE
	chr11	98030800	98030900	11	12	11	0.9	0.370184	Cacnb1		CCRE_FLANK
	chr11	98030900	98031000	17	16	16	1.1	0.380584	Cacnb1		CCRE_FLANK
	chr11	98031400	98031500	5	6	5	0.8	0.212992	Cacnb1	FLANK
	chr11	98031500	98031600	18	20	19	0.9	0.361004	Cacnb1		CCRE_FLANK
	chr11	98031600	98031700	6	5	6	1.2	0.283778	Cacnb1		CCRE_FLANK
	chr11	98031700	98031800	40.1708	36.4955	38.3331	1.1007	0.259224	Cacnb1		CCRE_FLANK
	chr11	98031800	98031900	5	5	5	1.1	0.413566	Cacnb1	FLANK
	chr11	98034200	98034300	5	5	5	1	0.484049	Cacnb1		CCRE_FLANK
	chr11	98035000	98035100	8	5	7	1.5	0.115011	Cacnb1	FLANK
	chr11	98035500	98035600	6	8	7	0.8	0.220219	Cacnb1	FLANK
	chr11	98035600	98035700	6	6	6	1	0.457298	Cacnb1	FLANK
	chr11	98035800	98035900	14	11	12	1.3	0.116464	Cacnb1	FLANK
	chr11	98035900	98036000	18	15	17	1.2	0.214347	Cacnb1		CCRE_FLANK
	chr11	98036000	98036100	5	5	5	1	0.436896	Cacnb1		CCRE_FLANK
	chr11	98036100	98036200	20	20	20	1	0.447686	Cacnb1		CCRE_FLANK
	chr11	98036200	98036300	5	7	6	0.6	0.140774	Cacnb1		CCRE_FLANK
	chr11	98038000	98038100	9	12	11	0.8	0.184	Stac2			GENE
	chr11	98038100	98038200	12	12	12	1.1	0.416	Stac2			GENE
	chr11	98038200	98038300	6	5	5	1.2	0.253	Stac2			GENE
	chr11	98047800	98047900	8	6	7	1.3	0.205	Stac2				CCRE_GENE
	chr11	98047900	98048000	10	9	10	1.1	0.286	Stac2				CCRE_GENE
	chr11	98048000	98048100	13	11	12	1.2	0.256	Stac2			GENE
	chr11	98050300	98050400	5	5	5	1	0.489	Stac2			GENE
	chr11	98051800	98051900	8	8	8	1	0.442	Stac2				CCRE_GENE
	chr11	98051900	98052000	12	15	14	0.8	0.141	Stac2				CCRE_GENE
	chr11	98052000	98052100	15	17	16	0.9	0.27	Stac2				CCRE_GENE
	chr11	98052100	98052200	10	11	10	0.9	0.395	Stac2				CCRE_GENE
	chr11	98052200	98052300	8	8	8	1	0.488	Stac2				CCRE_GENE
	chr11	98052400	98052500	6	6	6	1	0.452	Stac2				CCRE_GENE
	chr11	98052500	98052600	7	8	8	0.9	0.316	Stac2				CCRE_GENE
	chr11	98052600	98052700	8	10	9	0.8	0.233	Stac2				CCRE_GENE
	chr11	98053400	98053500	15	11	13	1.4	0.0206	Stac2				CCRE_GENE
	chr11	98086800	98086900	5	6	5	0.9	0.306	Fbxl20			GENE
	chr11	98088300	98088400	5	6	5	0.9	0.319	Fbxl20			GENE
	chr11	98088400	98088500	4	7	6	0.6	0.0352	Fbxl20			GENE
	chr11	98090900	98091000	7	4	5	1.8	0.0238	Fbxl20			GENE
	chr11	98091000	98091100	8	4	6	1.8	0.0449	Fbxl20			GENE
	chr11	98135000	98135100	5	6	5	0.8	0.238	Fbxl20			GENE
	chr11	98139800	98139900	6	5	6	1.1	0.319	Fbxl20			GENE
	chr11	98139900	98140000	8	7	7	1.1	0.368	Fbxl20			GENE
	chr11	98148900	98149000	12	6	9	2	0.0103	Fbxl20				CCRE_GENE
	chr11	98149000	98149100	15	8	12	1.9	0.00999	Fbxl20				CCRE_GENE
	chr11	98149500	98149600	12	13	12	0.9	0.379	Fbxl20				CCRE_GENE
	chr11	98149600	98149700	28	26	27	1.1	0.293	Fbxl20				CCRE_GENE
	chr11	98149700	98149800	10	10	10	1.1	0.387	Fbxl20				CCRE_GENE
	chr11	98149800	98149900	10	7	8	1.4	0.0615	Fbxl20				CCRE_GENE
	chr11	98149900	98150000	15	11	13	1.4	0.0801	Fbxl20				CCRE_GENE
	chr11	98150000	98150100	7	7	7	0.9	0.339	Fbxl20				CCRE_GENE
	chr11	98150100	98150200	9	11	10	0.9	0.299	Fbxl20				CCRE_GENE
	chr11	98150200	98150300	8	10	9	0.8	0.144	Fbxl20				CCRE_GENE
	chr11	98150300	98150400	5	5	5	1.1	0.35	Fbxl20				CCRE_GENE
	chr11	98150400	98150500	26	19	22	1.3	0.105	Fbxl20				CCRE_GENE
	chr11	98150500	98150600	9	7	8	1.3	0.109179	Fbxl20		CCRE_FLANK
	chr11	98150600	98150700	5	5	5	1	0.477006	Fbxl20		CCRE_FLANK
	chr11	98150700	98150800	6	7	7	0.9	0.355811	Fbxl20
	chr11	98192800	98192900	10	10	10	1	0.413	Med1				CCRE_GENE
	chr11	98192900	98193000	39	41	40	1	0.356	Med1				CCRE_GENE
	chr11	98193000	98193100	34	36	35	0.9	0.264	Med1				CCRE_GENE
	chr11	98193100	98193200	8	8	8	1	0.428	Med1				CCRE_GENE
	chr11	98193200	98193300	37	31	34	1.2	0.0567	Med1				CCRE_GENE
	chr11	98193300	98193400	27	28	28	1	0.392889	Cdk12		CCRE_FLANK
	chr11	98193400	98193500	30	31	31	1	0.461404	Cdk12		CCRE_FLANK
	chr11	98202500	98202600	10.2503	8.20572	9.22801	1.24917	0.218537	Cdk12		CCRE_FLANK
	chr11	98202600	98202700	5	6	5	0.9	0.359375	Cdk12		CCRE_FLANK
	chr11	98202700	98202800	13	17	15	0.8	0.176664	Cdk12		CCRE_FLANK
	chr11	98202800	98202900	5.19129	7.2726	6.23195	0.713815	0.114668	Cdk12		CCRE_FLANK
	chr11	98202900	98203000	6	6	6	1.1	0.405609	Cdk12	FLANK
	chr11	98203000	98203100	8	8	8	1	0.458	Cdk12				CCRE_GENE
	chr11	98203100	98203200	36	33	34	1.1	0.278	Cdk12				CCRE_GENE
	chr11	98203200	98203300	28	29	29	1	0.456	Cdk12				CCRE_GENE
	chr11	98203300	98203400	8	6	7	1.4	0.115	Cdk12				CCRE_GENE
	chr11	98203400	98203500	10	10	10	1	0.456	Cdk12				CCRE_GENE
	chr11	98203500	98203600	10	7	8	1.4	0.0478	Cdk12				CCRE_GENE
	chr11	98203600	98203700	7	6	7	1.1	0.346	Cdk12				CCRE_GENE
	chr11	98247500	98247600	6	6	6	1.1	0.432	Cdk12			GENE
	chr11	98265100	98265200	7	6	7	1.2	0.359	Cdk12				CCRE_GENE
	chr11	98265200	98265300	22	18	20	1.2	0.184	Cdk12				CCRE_GENE
	chr11	98265300	98265400	23	18	20	1.2	0.214	Cdk12				CCRE_GENE
	chr11	98266000	98266100	4	6	5	0.7	0.022	Cdk12				CCRE_GENE
	chr11	98266100	98266200	5	7	6	0.6	0.0546	Cdk12				CCRE_GENE
	chr11	98266800	98266900	8	9	8	0.9	0.3	Cdk12				CCRE_GENE
	chr11	98266900	98267000	11	11	11	1	0.494	Cdk12				CCRE_GENE
	chr11	98270000	98270100	5	6	5	0.8	0.235	Cdk12			GENE
	chr11	98270100	98270200	9	9	9	1.1	0.347	Cdk12			GENE
	chr11	98270200	98270300	7	7	7	1	0.459	Cdk12			GENE
	chr11	98270300	98270400	22	24	23	0.9	0.312	Cdk12			GENE
	chr11	98270400	98270500	17	21	19	0.8	0.119	Cdk12			GENE
	chr11	98270500	98270600	6	6	6	0.9	0.306	Cdk12			GENE
	chr11	98283900	98284000	5	5	5	0.9	0.332325	Cdk12		CCRE_FLANK
	chr11	98284000	98284100	15	15	15	1	0.484497	Cdk12		CCRE_FLANK
	chr11	98284300	98284400	170	130	150	1.3	0.00718696	Cdk12		CCRE_FLANK
	chr11	98284400	98284500	24	17	21	1.4	0.0158899	Cdk12		CCRE_FLANK
	chr11	98284500	98284600	10	12	11	0.8	0.139409	Cdk12		CCRE_FLANK
	chr11	98290000	98290100	50	51	50	1	0.440025	Cdk12		CCRE_FLANK
	chr11	98294300	98294400	5	6	5	0.8	0.134043	Cdk12		CCRE_FLANK
	chr11	98294500	98294600	62	56	59	1.1	0.0788922	Cdk12		CCRE_FLANK
	chr11	98294600	98294700	8	5	6	1.5	0.0112084	Cdk12		CCRE_FLANK
	chr11	98294700	98294800	12	10	11	1.2	0.16471	Cdk12		CCRE_FLANK
	chr11	98294800	98294900	9	10	10	0.9	0.321047	Cdk12		CCRE_FLANK
	chr11	98295400	98295500	20	22	21	0.9	0.243048	Cdk12		CCRE_FLANK
	chr11	98296400	98296500	54	41	47	1.3	0.140172	Cdk12		CCRE_FLANK
	chr11	98296500	98296600	91	82	87	1.1	0.162262	Cdk12		CCRE_FLANK
	chr11	98297900	98298000	8	12	10	0.6	0.00332843	Cdk12		CCRE_FLANK
	chr11	98298000	98298100	6	9	8	0.8	0.120426	Cdk12		CCRE_FLANK
	chr11	98334400	98334500	15	16	15	0.93	0.302651	Neurod2		CCRE_FLANK
	chr11	98334500	98334600	5	5	5	1.1	0.347583	Neurod2		CCRE_FLANK
	chr11	98334600	98334700	11	5	8	2	0.00236827	Neurod2		CCRE_FLANK
	chr11	98334700	98334800	11	6	8	1.8	0.0140905	Neurod2		CCRE_FLANK
	chr11	98338400	98338500	6	7	7	0.9	0.226641	Neurod2
	chr11	98338500	98338600	12	7	9	1.8	0.0111322	Neurod2		CCRE_FLANK
	chr11	98338600	98338700	15	16	15	0.9	0.309635	Neurod2		CCRE_FLANK
	chr11	98338700	98338800	17	12	14	1.5	0.0447265	Neurod2		CCRE_FLANK
	chr11	98338800	98338900	10	8	9	1.3	0.100306	Neurod2		CCRE_FLANK
	chr11	98339100	98339200	8	6	7	1.3	0.136256	Neurod2		CCRE_FLANK
	chr11	98339300	98339400	8	15	11	0.6	0.0378567	Neurod2		CCRE_FLANK
	chr11	98342000	98342100	9	14	11	0.6	0.0314039	Neurod2		CCRE_FLANK
	chr11	98342100	98342200	21.1147	21.6506	21.3826	0.975249	0.451049	Neurod2		CCRE_FLANK
	chr11	98342200	98342300	8	8	8	1	0.481802	Neurod2		CCRE_FLANK
	chr11	98342600	98342700	15	16	15	0.9	0.328245	Neurod2		CCRE_FLANK
	chr11	98342700	98342800	5	7	6	0.8	0.258665	Neurod2		CCRE_FLANK
	chr11	98342800	98342900	32	28	30	1.1	0.219406	Neurod2		CCRE_FLANK
	chr11	98342900	98343000	15	15	15	1	0.486291	Neurod2		CCRE_FLANK
	chr11	98345300	98345400	13	8	10	1.7	0.0209674	Neurod2		CCRE_FLANK
	chr11	98345400	98345500	10	9	9	1.1	0.339964	Neurod2		CCRE_FLANK
	chr11	98345500	98345600	35	27	31	1.3	0.0164292	Neurod2		CCRE_FLANK
	chr11	98346000	98346100	20	16	18	1.24	0.079982	Neurod2		CCRE_FLANK
	chr11	98346100	98346200	8.54967	7.62371	8.08669	1.12146	0.335955	Neurod2		CCRE_FLANK
	chr11	98346200	98346300	19	16	17	1.2	0.209821	Neurod2		CCRE_FLANK
	chr11	98346300	98346400	47	38	43	1.2	0.0496814	Neurod2		CCRE_FLANK
	chr11	98346400	98346500	17	12	14	1.4	0.0750803	Neurod2		CCRE_FLANK
	chr11	98346500	98346600	8	8	8	1	0.491895	Neurod2		CCRE_FLANK
	chr11	98346600	98346700	9	4	7	2.3	0.00135692	Neurod2		CCRE_FLANK
	chr11	98347500	98347600	20	16	18	1.23	0.244238	Neurod2		CCRE_FLANK
	chr11	98347600	98347700	15	24	19	0.61	0.0849555	Neurod2		CCRE_FLANK
	chr11	98347700	98347800	6	6	6	1	0.473192	Neurod2		CCRE_FLANK
	chr11	98347800	98347900	30	40	35	0.8	0.0831195	Neurod2		CCRE_FLANK
	chr11	98347900	98348000	8.68143	9.31393	8.99768	0.932091	0.371501	Neurod2		CCRE_FLANK
	chr11	98348000	98348100	10	8	9	1.2	0.209599	Neurod2		CCRE_FLANK
	chr11	98348100	98348200	26.9776	19.6169	23.2972	1.37523	0.0357344	Neurod2		CCRE_FLANK
	chr11	98348200	98348300	6	5	5	1.4	0.190211	Neurod2		CCRE_FLANK
	chr11	98348300	98348400	55	43	49	1.3	0.136738	Neurod2		CCRE_FLANK
	chr11	98348400	98348500	7	8	8	0.8	0.247	Ppp1r1b				CCRE_GENE
	chr11	98348500	98348600	37	37	37	1	0.496	Ppp1r1b				CCRE_GENE
	chr11	98348600	98348700	82	66	74	1.2	0.0539	Ppp1r1b				CCRE_GENE
	chr11	98348700	98348800	36	34	35	1.1	0.347	Ppp1r1b				CCRE_GENE
	chr11	98348800	98348900	8	8	8	1	0.417	Ppp1r1b				CCRE_GENE
	chr11	98351200	98351300	6	5	5	1.2	0.272	Ppp1r1b			GENE
	chr11	98351300	98351400	11	13	12	0.9	0.27	Ppp1r1b				CCRE_GENE
	chr11	98351400	98351500	10	12	11	0.8	0.285	Ppp1r1b				CCRE_GENE
	chr11	98351500	98351600	4	8	6	0.4	0.023	Ppp1r1b			GENE
	chr11	98352800	98352900	5	6	6	0.9	0.348	Ppp1r1b			GENE
	chr11	98352900	98353000	5	6	5	0.9	0.277	Ppp1r1b			GENE
	chr11	98353500	98353600	9	7	8	1.3	0.107	Ppp1r1b			GENE
	chr11	98353600	98353700	15	17	16	0.9	0.343	Ppp1r1b			GENE
	chr11	98353700	98353800	12	20	16	0.6	0.0149	Ppp1r1b			GENE
	chr11	98353800	98353900	6	7	6	0.8	0.128	Ppp1r1b			GENE
	chr11	98353900	98354000	5	5	5	0.9	0.314	Ppp1r1b			GENE
	chr11	98354000	98354100	31	30	31	1	0.41	Ppp1r1b			GENE
	chr11	98354100	98354200	33	26	29	1.3	0.0998	Ppp1r1b			GENE
	chr11	98354200	98354300	12	8	10	1.5	0.00897	Ppp1r1b			GENE
	chr11	98354300	98354400	6	5	6	1.3	0.232	Ppp1r1b			GENE
	chr11	98354400	98354500	9	11	10	0.9	0.273	Ppp1r1b			GENE
	chr11	98354500	98354600	30	30	30	1	0.499	Ppp1r1b				CCRE_GENE
	chr11	98354600	98354700	31	34	33	0.9	0.212	Ppp1r1b				CCRE_GENE
	chr11	98354700	98354800	9	11	10	0.8	0.175	Ppp1r1b				CCRE_GENE
	chr11	98355800	98355900	15	23	19	0.7	0.000703	Ppp1r1b				CCRE_GENE
	chr11	98355900	98356000	17	24	21	0.7	0.00859	Ppp1r1b				CCRE_GENE
	chr11	98356000	98356100	7	5	6	1.4	0.181	Ppp1r1b				CCRE_GENE
	chr11	98357400	98357500	5	6	5	0.9	0.386	Ppp1r1b			GENE
	chr11	98358300	98358400	33	25	29	1.3	0.0292	Stard3				CCRE_GENE
	chr11	98358400	98358500	22	18	20	1.2	0.234	Stard3				CCRE_GENE
	chr11	98358500	98358600	11	8	9	1.3	0.107	Stard3				CCRE_GENE
	chr11	98358600	98358700	7	8	8	0.9	0.411	Stard3				CCRE_GENE
	chr11	98358800	98358900	6	5	5	1	0.458	Stard3				CCRE_GENE
	chr11	98360800	98360900	7	5	6	1.3	0.234	Stard3				CCRE_GENE
	chr11	98360900	98361000	13	7	10	1.8	0.0202	Stard3				CCRE_GENE
	chr11	98361000	98361100	18	15	16	1.2	0.238	Stard3				CCRE_GENE
	chr11	98361100	98361200	17	12	15	1.5	0.0232	Stard3				CCRE_GENE
	chr11	98361200	98361300	6	6	6	1.1	0.372	Stard3				CCRE_GENE
	chr11	98361300	98361400	10	7	9	1.5	0.0968	Stard3			GENE
	chr11	98361400	98361500	11	11	11	1	0.487	Stard3			GENE
	chr11	98361500	98361600	8	6	7	1.5	0.0268	Stard3			GENE
	chr11	98366500	98366600	7	4	6	1.6	0.133	Stard3			GENE
	chr11	98367200	98367300	7	5	6	1.3	0.222	Stard3				CCRE_GENE
	chr11	98367300	98367400	12	8	10	1.6	0.101	Stard3				CCRE_GENE
	chr11	98367400	98367500	8	5	7	1.8	0.0502	Stard3				CCRE_GENE
	chr11	98369500	98369600	6	6	6	1.2	0.373	Stard3				CCRE_GENE
	chr11	98371500	98371600	5	5	5	0.9	0.4	Stard3				CCRE_GENE
	chr11	98371600	98371700	11	9	10	1.2	0.16	Stard3				CCRE_GENE
	chr11	98371700	98371800	12	10	11	1.3	0.078	Stard3				CCRE_GENE
	chr11	98371800	98371900	6	6	6	1.1	0.371	Stard3				CCRE_GENE
	chr11	98372500	98372600	20	20	20	1	0.481	Stard3				CCRE_GENE
	chr11	98372600	98372700	25	26	26	1	0.427	Stard3				CCRE_GENE
	chr11	98373200	98373300	9	7	8	1.3	0.146	Stard3			GENE
	chr11	98373300	98373400	17	17	17	1	0.443	Stard3			GENE
	chr11	98373400	98373500	28	27	27	1	0.354	Stard3			GENE
	chr11	98373500	98373600	27	25	26	1.1	0.316	Stard3			GENE
	chr11	98376700	98376800	5	5	5	0.9	0.311	Stard3			GENE
	chr11	98376800	98376900	35	36	35	1	0.375	Stard3			GENE
	chr11	98376900	98377000	47	56	52	0.8	0.0409	Stard3			GENE
	chr11	98377000	98377100	25	32	28	0.8	0.015	Stard3			GENE
	chr11	98381200	98381300	6	6	6	0.9	0.232779	Stard3
	chr11	98388800	98388900	5	10	7	0.5	0.00771	Pgap3			GENE
	chr11	98389500	98389600	25	25	25	1	0.453	Pgap3				CCRE_GENE
	chr11	98389600	98389700	28	29	28	1	0.439	Pgap3				CCRE_GENE
	chr11	98392700	98392800	8	11	10	0.8	0.227	Pgap3				CCRE_GENE
	chr11	98392800	98392900	7	9	8	0.7	0.119	Pgap3				CCRE_GENE
	chr11	98393400	98393500	4	8	6	0.6	0.0158	Pgap3				CCRE_GENE
	chr11	98393500	98393600	8	12	10	0.7	0.0321	Pgap3				CCRE_GENE
	chr11	98400100	98400200	20	17	19	1.2	0.156	Pgap3				CCRE_GENE
	chr11	98400200	98400300	52	40	46	1.3	0.019	Pgap3				CCRE_GENE
	chr11	98400300	98400400	26	22	24	1.2	0.214	Pgap3				CCRE_GENE
	chr11	98400400	98400500	19	20	19	1	0.479	Pgap3				CCRE_GENE
	chr11	98400500	98400600	8.16159	7.57698	7.86928	1.07716	0.370165	Stard3		CCRE_FLANK
	chr11	98412200	98412300	89.4307	100.1	94.7652	0.893417	0.129514	Pgap3		CCRE_FLANK
	chr11	98412300	98412400	26.375	21.4647	23.9198	1.22876	0.0929435	Pgap3		CCRE_FLANK
	chr11	98412400	98412500	31	43	37	0.7	0.0482	Erbb2				CCRE_GENE
	chr11	98412500	98412600	12	15	13	0.8	0.107	Erbb2				CCRE_GENE
	chr11	98418600	98418700	7	11	9	0.6	0.0368	Erbb2			GENE
	chr11	98418700	98418800	14	17	15	0.8	0.178	Erbb2			GENE
	chr11	98431900	98432000	15	9	12	1.6	0.0343	Erbb2			GENE
	chr11	98438600	98438700	7	8	7	0.9	0.193	Mien1			GENE
	chr11	98438700	98438800	29	25	27	1.2	0.14	Mien1			GENE
	chr11	98438800	98438900	22	17	19	1.3	0.0294	Mien1				CCRE_GENE
	chr11	98438900	98439000	29	29	29	1	0.482	Mien1				CCRE_GENE
	chr11	98439100	98439200	30	24	27	1.2	0.0810076	Erbb2		CCRE_FLANK
	chr11	98446800	98446900	4	7	6	0.6	0.0825	Grb7				CCRE_GENE
	chr11	98446900	98447000	30	28	29	1.1	0.275	Grb7				CCRE_GENE
	chr11	98447000	98447100	28	26	27	1.1	0.33	Grb7				CCRE_GENE
	chr11	98457100	98457200	20	23	22	0.89	0.185208	Ikzf3		CCRE_FLANK
	chr11	98457200	98457300	29	25	27	1.2	0.231457	Ikzf3		CCRE_FLANK
	chr11	98457300	98457400	9	7	8	1.4	0.0775867	Ikzf3
	chr11	98457400	98457500	9	7	8	1.2	0.1911	Ikzf3		CCRE_FLANK
	chr11	98457500	98457600	8.69556	5.83908	7.26732	1.4892	0.00723062	Ikzf3		CCRE_FLANK
	chr11	98457600	98457700	77	70	74	1.1	0.283994	Ikzf3		CCRE_FLANK
	chr11	98457700	98457800	25.014	21.8863	23.4502	1.14291	0.172738	Ikzf3		CCRE_FLANK
	chr11	98457800	98457900	16	13	15	1.2	0.132597	Ikzf3		CCRE_FLANK
	chr11	98457900	98458000	8	7	7	1.1	0.255119	Ikzf3		CCRE_FLANK
	chr11	98469800	98469900	5	5	5	0.9	0.382	Ikzf3				CCRE_GENE
	chr11	98469900	98470000	7	9	8	0.9	0.276	Ikzf3				CCRE_GENE
	chr11	98470000	98470100	4	6	5	0.6	0.0118	Ikzf3				CCRE_GENE
	chr11	98472800	98472900	14	12	13	1.1	0.315	Ikzf3				CCRE_GENE
	chr11	98472900	98473000	11	9	10	1.2	0.232	Ikzf3				CCRE_GENE
	chr11	98489100	98489200	6	13	9	0.5	0.00265	Ikzf3			GENE
	chr11	98489200	98489300	9	16	13	0.6	0.00553	Ikzf3			GENE
	chr11	98509400	98509500	9	11	10	0.8	0.232	Ikzf3				CCRE_GENE
	chr11	98509500	98509600	6	7	7	0.8	0.163	Ikzf3				CCRE_GENE
	chr11	98512300	98512400	6	6	6	1	0.441	Ikzf3			GENE
	chr11	98512400	98512500	9	8	8	1	0.45	Ikzf3			GENE
	chr11	98512500	98512600	4	6	5	0.7	0.171	Ikzf3			GENE
	chr11	98518800	98518900	17	17	17	1	0.44	Ikzf3			GENE
	chr11	98518900	98519000	11	15	13	0.7	0.057	Ikzf3			GENE
	chr11	98545900	98546000	5	6	6	0.8	0.19	Ikzf3				CCRE_GENE
	chr11	98550900	98551000	16	14	15	1.1	0.238552	Ikzf3		CCRE_FLANK
	chr11	98551000	98551100	29	33	31	0.9	0.122	Zpbp2				CCRE_GENE
	chr11	98551100	98551200	27	24	26	1.1	0.299	Zpbp2				CCRE_GENE
	chr11	98551200	98551300	25	19	22	1.3	0.0993	Zpbp2				CCRE_GENE
	chr11	98551300	98551400	42	35	39	1.2	0.0812	Zpbp2				CCRE_GENE
	chr11	98551400	98551500	12	13	12	0.9	0.399	Zpbp2				CCRE_GENE
	chr11	98551500	98551600	7	8	8	0.9	0.286	Zpbp2				CCRE_GENE
	chr11	98551600	98551700	8	12	10	0.7	0.0574	Zpbp2				CCRE_GENE
	chr11	98581700	98581800	7	7	7	0.9	0.291	Ormdl3				CCRE_GENE
	chr11	98581800	98581900	4	9	7	0.5	0.0308	Ormdl3				CCRE_GENE
	chr11	98586700	98586800	6	6	6	1.1	0.405	Ormdl3				CCRE_GENE
	chr11	98586800	98586900	7	9	8	0.8	0.105	Ormdl3				CCRE_GENE
	chr11	98586900	98587000	7	6	7	1	0.437	Ormdl3				CCRE_GENE
	chr11	98587000	98587100	9	10	10	0.9	0.409	Ormdl3				CCRE_GENE
	chr11	98587100	98587200	14	10	12	1.3	0.113	Ormdl3				CCRE_GENE
	chr11	98587200	98587300	60	49	54	1.2	0.00458	Ormdl3				CCRE_GENE
	chr11	98587300	98587400	79	72	75	1.1	0.0774	Ormdl3				CCRE_GENE
	chr11	98587400	98587500	13	9	11	1.4	0.0596842	Lrrc3c		CCRE_FLANK
	chr11	98588100	98588200	8	5	7	1.5	0.0366958	Lrrc3c		CCRE_FLANK
	chr11	98588200	98588300	36.3012	33.1874	34.7443	1.09383	0.293749	Lrrc3c		CCRE_FLANK
	chr11	98588300	98588400	5	5	5	1	0.465399	Lrrc3c		CCRE_FLANK
	chr11	98592400	98592500	5	6	5	0.8	0.257729	Lrrc3c
	chr11	98592500	98592600	7	11	9	0.6	0.0447313	Lrrc3c
	chr11	98592600	98592700	3	7	5	0.5	0.0146727	Lrrc3c
	chr11	98597400	98597500	20	14	17	1.38	0.00727028	Lrrc3c		CCRE_FLANK
	chr11	98597500	98597600	5	6	5	1	0.483766	Lrrc3c		CCRE_FLANK
	chr11	98606800	98606900	6	7	7	0.8	0.191592	Lrrc3c		CCRE_FLANK
	chr11	98606900	98607000	8	6	7	1.2	0.287663	Lrrc3c		CCRE_FLANK
	chr11	98635500	98635600	14	12	13	1.1	0.213	Gsdma3				CCRE_GENE
	chr11	98635600	98635700	21	19	20	1.1	0.258	Gsdma3				CCRE_GENE
	chr11	98653100	98653200	12	11	12	1.1	0.431	Gsdma2			GENE
	chr11	98653200	98653300	7	5	6	1.4	0.246	Gsdma2			GENE
	chr11	98655200	98655300	14	8	11	1.6	0.0128	Gsdma2				CCRE_GENE
	chr11	98655300	98655400	13	7	10	1.8	0.000819	Gsdma2				CCRE_GENE
	chr11	98660600	98660700	18	22	20	0.8	0.0202675	Gsdma2		CCRE_FLANK
	chr11	98660700	98660800	44	42	43	1	0.405317	Gsdma2		CCRE_FLANK
	chr11	98660800	98660900	18	11	14	1.6	0.0289194	Gsdma2		CCRE_FLANK
	chr11	98673200	98673300	6	4	5	1.4	0.0853	Gsdma				CCRE_GENE
	chr11	98673300	98673400	33	24	28	1.4	0.0128	Gsdma				CCRE_GENE
	chr11	98673400	98673500	29	22	25	1.3	0.00246	Gsdma			GENE
	chr11	98682000	98682100	20	18	19	1.13	0.216135	Gsdma		CCRE_FLANK
	chr11	98682100	98682200	7	9	8	0.7	0.158714	Gsdma		CCRE_FLANK
	chr11	98682200	98682300	8	10	9	0.8	0.209032	Gsdma		CCRE_FLANK
	chr11	98682300	98682400	7	7	7	1	0.492534	Gsdma		CCRE_FLANK
	chr11	98682400	98682500	9	7	8	1.2	0.346184	Gsdma		CCRE_FLANK
	chr11	98682500	98682600	17	17	17	1	0.469	Psmd3				CCRE_GENE
	chr11	98682600	98682700	9	8	8	1.2	0.288	Psmd3			GENE
	chr11	98688400	98688500	12	11	12	1.1	0.352	Psmd3				CCRE_GENE
	chr11	98688500	98688600	26	28	27	0.9	0.304	Psmd3				CCRE_GENE
	chr11	98688600	98688700	10	11	11	0.9	0.123	Psmd3			GENE
	chr11	98693200	98693300	7	9	8	0.8	0.193	Psmd3			GENE
	chr11	98693300	98693400	11	15	13	0.7	0.0448	Psmd3			GENE
	chr11	98693400	98693500	8	13	10	0.6	0.0234	Psmd3			GENE
	chr11	98696500	98696600	8	4	6	1.9	0.0211531	Gsdma
	chr11	98700000	98700100	16.3954	19.3385	17.8669	0.847808	0.171278	Med24		CCRE_FLANK
	chr11	98700100	98700200	6	7	6	0.9	0.333704	Med24		CCRE_FLANK
	chr11	98709300	98709400	6	8	7	0.8	0.101	Med24				CCRE_GENE
	chr11	98709400	98709500	6	8	7	0.8	0.185	Med24				CCRE_GENE
	chr11	98710500	98710600	14	15	14	1	0.453	Med24				CCRE_GENE
	chr11	98710600	98710700	18	19	19	1	0.381	Med24				CCRE_GENE
	chr11	98712100	98712200	5	7	6	0.8	0.255	Med24				CCRE_GENE
	chr11	98712200	98712300	11	10	10	1.1	0.337	Med24				CCRE_GENE
	chr11	98717900	98718000	6	7	6	0.9	0.305	Med24				CCRE_GENE
	chr11	98718000	98718100	14	17	15	0.8	0.164	Med24				CCRE_GENE
	chr11	98718100	98718200	21	20	20	1	0.436	Med24				CCRE_GENE
	chr11	98718200	98718300	12	8	10	1.4	0.0917	Med24				CCRE_GENE
	chr11	98718300	98718400	7	7	7	1.1	0.335	Med24				CCRE_GENE
	chr11	98721500	98721600	8	8	8	1	0.489	Med24				CCRE_GENE
	chr11	98721600	98721700	13	11	12	1.2	0.184	Med24				CCRE_GENE
	chr11	98721700	98721800	10	6	8	1.6	0.0181	Med24				CCRE_GENE
	chr11	98722100	98722200	5	6	6	0.9	0.304	Med24				CCRE_GENE
	chr11	98722200	98722300	15	14	15	1.1	0.389	Med24				CCRE_GENE
	chr11	98722300	98722400	18	12	15	1.5	0.0383	Med24			GENE
	chr11	98729300	98729400	22	19	21	1.1	0.224	Med24				CCRE_GENE
	chr11	98729400	98729500	69	64	66	1.1	0.175	Med24				CCRE_GENE
	chr11	98729500	98729600	14	17	15	0.8	0.0738014	Med24		CCRE_FLANK
	chr11	98729600	98729700	10	13	12	0.8	0.200457	Med24		CCRE_FLANK
	chr11	98731200	98731300	23	19	21	1.2	0.100838	Med24		CCRE_FLANK
	chr11	98731300	98731400	9	6	8	1.5	0.128149	Med24		CCRE_FLANK
	chr11	98731400	98731500	7	6	6	1.3	0.213679	Med24		CCRE_FLANK
	chr11	98738400	98738500	9	12	10	0.7	0.063993	Med24		CCRE_FLANK
	chr11	98738500	98738600	10	11	10	0.9	0.19061	Med24		CCRE_FLANK
	chr11	98738600	98738700	14	13	14	1.1	0.317656	Med24		CCRE_FLANK
	chr11	98738700	98738800	18	19	19	0.9	0.372314	Med24		CCRE_FLANK
	chr11	98738800	98738900	10	14	12	0.7	0.0248759	Med24
	chr11	98738900	98739000	18	18	18	1	0.491646	Med24		CCRE_FLANK
	chr11	98739000	98739100	5	6	5	0.8	0.288171	Med24		CCRE_FLANK
	chr11	98740000	98740100	11	10	10	1.2	0.308567	Med24		CCRE_FLANK
	chr11	98740100	98740200	38	46	42	0.8	0.106238	Med24		CCRE_FLANK
	chr11	98740200	98740300	46	40	43	1.1	0.0914269	Med24		CCRE_FLANK
	chr11	98740300	98740400	9.41151	11.7229	10.5672	0.802833	0.147377	Med24		CCRE_FLANK
	chr11	98740400	98740500	6	5	5	1.2	0.2201	Med24
	chr11	98740500	98740600	5	6	6	0.9	0.355349	Med24		CCRE_FLANK
	chr11	98740600	98740700	43	36	39	1.2	0.0838	Thra				CCRE_GENE
	chr11	98740700	98740800	13	11	12	1.2	0.288	Thra				CCRE_GENE
	chr11	98741100	98741200	6	5	5	1.1	0.418	Thra				CCRE_GENE
	chr11	98741200	98741300	7	6	6	1.3	0.187	Thra				CCRE_GENE
	chr11	98741700	98741800	23	16	20	1.4	0.0341	Thra				CCRE_GENE
	chr11	98741800	98741900	20	17	19	1.2	0.192	Thra				CCRE_GENE
	chr11	98741900	98742000	4	6	5	0.7	0.183	Thra				CCRE_GENE
	chr11	98742800	98742900	11	9	10	1.3	0.058	Thra				CCRE_GENE
	chr11	98742900	98743000	9	5	7	1.8	0.0186	Thra				CCRE_GENE
	chr11	98743000	98743100	7	5	6	1.5	0.0231	Thra				CCRE_GENE
	chr11	98743100	98743200	16	19	17	0.9	0.16	Thra				CCRE_GENE
	chr11	98743200	98743300	29	30	29	1	0.377	Thra				CCRE_GENE
	chr11	98743300	98743400	9	9	9	1	0.493	Thra				CCRE_GENE
	chr11	98743700	98743800	6	6	6	0.9	0.394	Thra				CCRE_GENE
	chr11	98744000	98744100	7	12	10	0.6	0.0663	Thra				CCRE_GENE
	chr11	98744100	98744200	10	10	10	1	0.468	Thra				CCRE_GENE
	chr11	98744200	98744300	7	5	6	1.5	0.0881	Thra				CCRE_GENE
	chr11	98744900	98745000	5	6	6	0.9	0.405	Thra			GENE
	chr11	98746500	98746600	6	6	6	0.9	0.376	Thra			GENE
	chr11	98746800	98746900	5	5	5	1	0.443	Thra			GENE
	chr11	98746900	98747000	10	10	10	1	0.488	Thra				CCRE_GENE
	chr11	98747000	98747100	4	8	6	0.6	0.0971	Thra				CCRE_GENE
	chr11	98747200	98747300	6	8	7	0.8	0.241	Thra				CCRE_GENE
	chr11	98747300	98747400	16	17	16	0.9	0.346	Thra				CCRE_GENE
	chr11	98747400	98747500	27	28	27	1	0.368	Thra				CCRE_GENE
	chr11	98747500	98747600	54	49	52	1.1	0.197	Thra				CCRE_GENE
	chr11	98747600	98747700	29	30	30	1	0.406	Thra				CCRE_GENE
	chr11	98747800	98747900	6	7	7	0.8	0.282	Thra				CCRE_GENE
	chr11	98747900	98748000	13	12	12	1.1	0.398	Thra				CCRE_GENE
	chr11	98748000	98748100	10	10	10	1	0.477	Thra				CCRE_GENE
	chr11	98748100	98748200	8	6	7	1.3	0.0834	Thra			GENE
	chr11	98748600	98748700	8	6	7	1.2	0.221	Thra				CCRE_GENE
	chr11	98748700	98748800	6	6	6	1	0.489	Thra				CCRE_GENE
	chr11	98749300	98749400	6	8	7	0.8	0.18	Thra				CCRE_GENE
	chr11	98749800	98749900	5	5	5	1	0.422	Thra				CCRE_GENE
	chr11	98750500	98750600	13	12	12	1.1	0.324	Thra				CCRE_GENE
	chr11	98750600	98750700	19	15	17	1.2	0.152	Thra				CCRE_GENE
	chr11	98750700	98750800	19	16	17	1.2	0.199	Thra				CCRE_GENE
	chr11	98750800	98750900	20	14	17	1.4	0.0715	Thra				CCRE_GENE
	chr11	98750900	98751000	15	12	13	1.3	0.148	Thra				CCRE_GENE
	chr11	98751000	98751100	14	14	14	0.9	0.395	Thra				CCRE_GENE
	chr11	98751100	98751200	25	22	23	1.2	0.195	Thra				CCRE_GENE
	chr11	98751200	98751300	16	17	17	0.9	0.381	Thra				CCRE_GENE
	chr11	98751300	98751400	7	6	7	1.1	0.322	Thra				CCRE_GENE
	chr11	98751400	98751500	6	4	5	1.6	0.0366	Thra				CCRE_GENE
	chr11	98754200	98754300	6	4	5	1.3	0.151	Thra				CCRE_GENE
	chr11	98754400	98754500	5	5	5	1.2	0.252	Thra				CCRE_GENE
	chr11	98754600	98754700	7	8	7	0.8	0.273	Thra				CCRE_GENE
	chr11	98754700	98754800	20	24	22	0.8	0.223	Thra				CCRE_GENE
	chr11	98754800	98754900	19	23	21	0.8	0.118	Thra				CCRE_GENE
	chr11	98754900	98755000	8	10	9	0.9	0.268	Thra				CCRE_GENE
	chr11	98755100	98755200	5	5	5	0.9	0.283	Thra				CCRE_GENE
	chr11	98760800	98760900	11	11	11	1.1	0.38	Thra			GENE
	chr11	98760900	98761000	11	12	12	1	0.443	Thra			GENE
	chr11	98762700	98762800	6	9	7	0.7	0.117	Thra				CCRE_GENE
	chr11	98762800	98762900	5	8	6	0.6	0.0397	Thra				CCRE_GENE
	chr11	98763100	98763200	4	6	5	0.7	0.0802	Thra				CCRE_GENE
	chr11	98763200	98763300	20	25	22	0.8	0.128	Thra				CCRE_GENE
	chr11	98763300	98763400	45	50	48	0.9	0.208	Thra				CCRE_GENE
	chr11	98763400	98763500	31	35	33	0.9	0.224	Thra				CCRE_GENE
	chr11	98763500	98763600	6	8	7	0.8	0.205	Thra				CCRE_GENE
	chr11	98765700	98765800	7	7	7	1	0.472	Thra				CCRE_GENE
	chr11	98766000	98766100	8	4	6	2.2	0.113	Thra				CCRE_GENE
	chr11	98766100	98766200	9	4	7	2	0.0394	Thra				CCRE_GENE
	chr11	98766700	98766800	5	4	5	1.3	0.131	Thra			GENE
	chr11	98766800	98766900	10	9	10	1.2	0.253	Thra			GENE
	chr11	98766900	98767000	15	20	17	0.8	0.0968	Thra			GENE
	chr11	98767200	98767300	8	5	6	1.8	0.205	Thra			GENE
	chr11	98767300	98767400	7	8	7	0.9	0.41	Thra			GENE
	chr11	98767400	98767500	13	12	12	1.1	0.405	Thra				CCRE_GENE
	chr11	98767500	98767600	17	16	16	1.1	0.334	Thra				CCRE_GENE
	chr11	98767600	98767700	7	5	6	1.3	0.159	Thra				CCRE_GENE
	chr11	98768300	98768400	7	5	6	1.4	0.14	Nr1d1				CCRE_GENE
	chr11	98768400	98768500	11	9	10	1.3	0.229	Nr1d1				CCRE_GENE
	chr11	98768600	98768700	5	6	5	1	0.438	Nr1d1				CCRE_GENE
	chr11	98768700	98768800	12	10	11	1.2	0.25	Nr1d1				CCRE_GENE
	chr11	98768800	98768900	7	7	7	1	0.478	Nr1d1				CCRE_GENE
	chr11	98768900	98769000	7	8	8	0.9	0.343	Nr1d1				CCRE_GENE
	chr11	98769000	98769100	6	7	6	0.9	0.359	Nr1d1				CCRE_GENE
	chr11	98769100	98769200	7	6	6	1.1	0.328	Nr1d1				CCRE_GENE
	chr11	98769500	98769600	7	6	7	1.2	0.206	Nr1d1			GENE
	chr11	98770100	98770200	7	6	6	1.2	0.355	Nr1d1			GENE
	chr11	98770200	98770300	6	8	7	0.8	0.224	Nr1d1				CCRE_GENE
	chr11	98770300	98770400	6	7	7	1	0.404	Nr1d1				CCRE_GENE
	chr11	98771100	98771200	5	8	7	0.6	0.0376	Nr1d1			GENE
	chr11	98771200	98771300	5	5	5	1	0.421	Nr1d1			GENE
	chr11	98771400	98771500	6	4	5	1.4	0.0856	Nr1d1			GENE
	chr11	98771500	98771600	8	6	7	1.3	0.124	Nr1d1			GENE
	chr11	98772000	98772100	6	8	7	0.7	0.174	Nr1d1				CCRE_GENE
	chr11	98772600	98772700	6	6	6	1	0.49	Nr1d1				CCRE_GENE
	chr11	98772700	98772800	10	10	10	0.9	0.417	Nr1d1				CCRE_GENE
	chr11	98772800	98772900	5	6	5	0.8	0.16	Nr1d1				CCRE_GENE
	chr11	98772900	98773000	8	6	7	1.4	0.0981	Nr1d1				CCRE_GENE
	chr11	98773000	98773100	15	10	13	1.5	0.0783	Nr1d1				CCRE_GENE
	chr11	98773100	98773200	11	10	11	1.1	0.365	Nr1d1				CCRE_GENE
	chr11	98773700	98773800	15	17	16	0.9	0.248	Nr1d1				CCRE_GENE
	chr11	98773800	98773900	26	20	23	1.3	0.0423	Nr1d1				CCRE_GENE
	chr11	98773900	98774000	74	62	68	1.2	0.018	Nr1d1				CCRE_GENE
	chr11	98774000	98774100	103	93	98	1.1	0.21	Nr1d1				CCRE_GENE
	chr11	98774100	98774200	58	54	56	1.1	0.348	Nr1d1				CCRE_GENE
	chr11	98774200	98774300	22	24	23	0.9	0.296	Nr1d1			GENE
	chr11	98774300	98774400	7	6	7	1.2	0.168	Nr1d1			GENE
	chr11	98774800	98774900	4	7	6	0.6	0.0304	Nr1d1			GENE
	chr11	98774900	98775000	8	11	10	0.7	0.0551	Nr1d1				CCRE_GENE
	chr11	98775000	98775100	10	12	11	0.8	0.16	Nr1d1				CCRE_GENE
	chr11	98775100	98775200	7	9	8	0.8	0.24	Nr1d1				CCRE_GENE
	chr11	98775200	98775300	17	19	18	0.9	0.257	Nr1d1				CCRE_GENE
	chr11	98775300	98775400	40	39	39	1	0.45	Nr1d1				CCRE_GENE
	chr11	98775400	98775500	16	9	12	1.7	0.00363255	Thra		CCRE_FLANK
	chr11	98775500	98775600	6	4	5	1.4	0.116104	Thra		CCRE_FLANK
	chr11	98775600	98775700	12	13	12	0.9	0.342672	Thra
	chr11	98775900	98776000	5	6	6	0.9	0.362541	Thra		CCRE_FLANK
	chr11	98776000	98776100	48	37	43	1.3	0.0374575	Thra		CCRE_FLANK
	chr11	98776100	98776200	32	30	31	1.1	0.290655	Thra		CCRE_FLANK
	chr11	98776200	98776300	15	19	17	0.8	0.146146	Thra		CCRE_FLANK
	chr11	98776900	98777000	8	4	6	2.1	0.0829537	Thra		CCRE_FLANK
	chr11	98781800	98781900	12	7	9	1.64	0.0659156	Thra		CCRE_FLANK
	chr11	98781900	98782000	21	20	21	1	0.443168	Thra		CCRE_FLANK
	chr11	98782000	98782100	4	7	6	0.6	0.00981244	Thra		CCRE_FLANK
	chr11	98782100	98782200	5	6	5	0.9	0.381407	Thra		CCRE_FLANK
	chr11	98782200	98782300	25.207	18.427	21.817	1.36794	0.0760222	Thra		CCRE_FLANK
	chr11	98782300	98782400	29	20	25	1.4	0.0659153	Thra		CCRE_FLANK
	chr11	98782400	98782500	10	12	11	0.8	0.244519	Thra
	chr11	98782800	98782900	9	9	9	0.9	0.351404	Thra		CCRE_FLANK
	chr11	98783200	98783300	8	6	7	1.4	0.186262	Thra		CCRE_FLANK
	chr11	98783300	98783400	6.38386	9.02949	7.70667	0.707001	0.102253	Thra		CCRE_FLANK
	chr11	98783400	98783500	7.89207	7.19996	7.54601	1.09613	0.363001	Thra		CCRE_FLANK
	chr11	98783500	98783600	10	10	10	1	0.457687	Thra		CCRE_FLANK
	chr11	98783600	98783700	105	93	99	1.1	0.1692	Thra		CCRE_FLANK
	chr11	98785700	98785800	8	7	8	1.1	0.32256	Thra
	chr11	98785800	98785900	5	7	6	0.8	0.116683	Thra		CCRE_FLANK
	chr11	98785900	98786000	14	11	13	1.3	0.0675462	Thra		CCRE_FLANK
	chr11	98786000	98786100	23	18	21	1.3	0.0850857	Thra		CCRE_FLANK
	chr11	98786400	98786500	7	5	6	1.53	0.0918483	Thra		CCRE_FLANK
	chr11	98786500	98786600	49	42	46	1.2	0.124305	Thra		CCRE_FLANK
	chr11	98786600	98786700	34.0898	27.0816	30.5857	1.25878	0.0761602	Thra		CCRE_FLANK
	chr11	98786700	98786800	6	9	7	0.7	0.17174	Thra		CCRE_FLANK
	chr11	98786900	98787000	15	14	15	1.1	0.205276	Thra		CCRE_FLANK
	chr11	98787000	98787100	8	8	8	1	0.430689	Thra		CCRE_FLANK
	chr11	98787100	98787200	7.16212	5.94706	6.55459	1.20431	0.280543	Thra		CCRE_FLANK
	chr11	98788800	98788900	6	5	5	1.2	0.226914	Thra		CCRE_FLANK
	chr11	98788900	98789000	41.2382	36.301	38.7696	1.13601	0.28927	Thra		CCRE_FLANK
	chr11	98789000	98789100	20	13	17	1.5	0.0310035	Thra		CCRE_FLANK
	chr11	98789100	98789200	87.8657	79.3091	83.5874	1.10789	0.0869439	Nr1d1		CCRE_FLANK
	chr11	98789300	98789400	5	5	5	1.1	0.369895	Nr1d1		CCRE_FLANK
	chr11	98794400	98794500	64	63	63	1	0.4742	Nr1d1		CCRE_FLANK
	chr11	98794500	98794600	9	5	7	1.8	0.0261291	Nr1d1		CCRE_FLANK
	chr11	98794600	98794700	5	6	6	0.9	0.250657	Nr1d1		CCRE_FLANK
	chr11	98794700	98794800	13	13	13	1	0.402279	Nr1d1		CCRE_FLANK
	chr11	98794800	98794900	25	20	23	1.3	0.0532284	Nr1d1		CCRE_FLANK
	chr11	98794900	98795000	7	7	7	0.9	0.362635	Nr1d1		CCRE_FLANK
	chr11	98795000	98795100	11	10	11	1.1	0.381915	Nr1d1
	chr11	98795100	98795200	16	16	16	1	0.463432	Nr1d1		CCRE_FLANK
	chr11	98795200	98795300	16	12	14	1.3	0.0365095	Nr1d1		CCRE_FLANK
	chr11	98795300	98795400	26	24	25	1.1	0.289451	Nr1d1		CCRE_FLANK
	chr11	98795500	98795600	6	5	5	1.2	0.288	Msl1			GENE
	chr11	98795800	98795900	7	5	6	1.5	0.127	Msl1				CCRE_GENE
	chr11	98796500	98796600	10	8	9	1.2	0.256	Msl1				CCRE_GENE
	chr11	98796600	98796700	12	11	11	1	0.401	Msl1				CCRE_GENE
	chr11	98796700	98796800	6	7	7	0.9	0.276	Msl1				CCRE_GENE
	chr11	98796800	98796900	11	10	11	1.1	0.371	Msl1				CCRE_GENE
	chr11	98796900	98797000	11	11	11	1	0.44	Msl1				CCRE_GENE
	chr11	98797000	98797100	7	7	7	1.1	0.361	Msl1				CCRE_GENE
	chr11	98797500	98797600	6	6	6	1	0.467	Msl1				CCRE_GENE
	chr11	98797700	98797800	9	10	9	0.9	0.395	Msl1			GENE
	chr11	98797800	98797900	6	10	8	0.6	0.00455	Msl1			GENE
	chr11	98797900	98798000	4	6	5	0.7	0.0589	Msl1			GENE
	chr11	98798000	98798100	6	4	5	1.5	0.0515	Msl1				CCRE_GENE
	chr11	98798100	98798200	8	9	9	0.8	0.195	Msl1				CCRE_GENE
	chr11	98803800	98803900	6	7	7	0.9	0.427	Msl1			GENE
	chr11	98804100	98804200	5	5	5	0.9	0.335	Msl1			GENE
	chr11	98805800	98805900	8	10	9	0.8	0.152	Msl1			GENE
	chr11	98805900	98806000	11	12	11	0.9	0.224	Msl1			GENE
	chr11	98806000	98806100	10	12	11	0.9	0.297	Msl1			GENE
	chr11	98810100	98810200	15	14	15	1	0.429	Casc3				CCRE_GENE
	chr11	98810200	98810300	7	10	8	0.6	0.0622	Casc3			GENE
	chr11	98816800	98816900	7	5	6	1.4	0.119	Casc3				CCRE_GENE
	chr11	98816900	98817000	11	7	9	1.5	0.0773	Casc3				CCRE_GENE
	chr11	98829400	98829500	6	5	6	1.3	0.107	Casc3				CCRE_GENE
	chr11	98829500	98829600	7	6	6	1.2	0.197	Casc3				CCRE_GENE
	chr11	98834600	98834700	6	5	6	1.2	0.273087	Rapgefl1
	chr11	98834700	98834800	12	10	11	1.1	0.360776	Rapgefl1
	chr11	98835400	98835500	12	8	10	1.5	0.0528477	Rapgefl1		CCRE_FLANK
	chr11	98835500	98835600	6	4	5	1.7	0.0227118	Rapgefl1		CCRE_FLANK
	chr11	98835800	98835900	15	13	14	1.1	0.3425	Rapgefl1		CCRE_FLANK
	chr11	98836600	98836700	20.018	17.9646	18.9913	1.1143	0.206215	Rapgefl1		CCRE_FLANK
	chr11	98836700	98836800	26	19	22	1.4	0.0138	Rapgefl1				CCRE_GENE
	chr11	98836800	98836900	24	18	21	1.3	0.0382	Rapgefl1				CCRE_GENE
	chr11	98836900	98837000	4	7	5	0.6	0.057	Rapgefl1				CCRE_GENE
	chr11	98837500	98837600	7	7	7	1	0.416	Rapgefl1				CCRE_GENE
	chr11	98837600	98837700	7	7	7	1	0.488	Rapgefl1				CCRE_GENE
	chr11	98838000	98838100	7	7	7	1.1	0.352	Rapgefl1			GENE
	chr11	98838100	98838200	9	8	8	1.2	0.21	Rapgefl1			GENE
	chr11	98838600	98838700	16	17	17	1	0.404	Rapgefl1			GENE
	chr11	98838700	98838800	20	24	22	0.8	0.212	Rapgefl1			GENE
	chr11	98838800	98838900	6	10	8	0.6	0.0328	Rapgefl1			GENE
	chr11	98846100	98846200	7	4	6	1.6	0.0203	Rapgefl1				CCRE_GENE
	chr11	98846200	98846300	15	10	12	1.5	0.0458	Rapgefl1				CCRE_GENE
	chr11	98850200	98850300	8	7	8	1.1	0.264	Rapgefl1				CCRE_GENE
	chr11	98850300	98850400	13	12	13	1.1	0.329	Rapgefl1				CCRE_GENE
	chr11	98850500	98850600	5	6	6	0.8	0.276	Rapgefl1			GENE
	chr11	98850600	98850700	4	9	7	0.5	0.0227	Rapgefl1			GENE
	chr11	98853800	98853900	8	4	6	2	0.0142849	Rapgefl1
	chr11	98853900	98854000	6	4	5	1.6	0.0413267	Rapgefl1
	chr11	98854000	98854100	6	10	8	0.6	0.0261307	Rapgefl1
	chr11	98854100	98854200	9	11	10	0.8	0.113229	Rapgefl1
	chr11	98859200	98859300	26	22	24	1.2	0.191814	Rapgefl1		CCRE_FLANK
	chr11	98859300	98859400	62	62	62	1	0.491991	Rapgefl1		CCRE_FLANK
	chr11	98863000	98863100	8	10	9	0.8	0.250579	Rapgefl1		CCRE_FLANK
	chr11	98863100	98863200	6	5	5	1.1	0.386475	Rapgefl1		CCRE_FLANK
	chr11	98863200	98863300	5	7	6	0.7	0.126596	Rapgefl1		CCRE_FLANK
	chr11	98863400	98863500	5.9313	5.86258	5.89694	1.01172	0.482788	Rapgefl1		CCRE_FLANK
	chr11	98863500	98863600	65	59	62	1.1	0.102906	Rapgefl1		CCRE_FLANK
	chr11	98863600	98863700	36	31	34	1.2	0.153	Wipf2				CCRE_GENE
	chr11	98863700	98863800	9	8	8	1.1	0.414	Wipf2				CCRE_GENE
	chr11	98863800	98863900	5	5	5	1.2	0.264	Wipf2				CCRE_GENE
	chr11	98864000	98864100	7	8	7	0.9	0.329	Wipf2				CCRE_GENE
	chr11	98864100	98864200	27	29	28	0.9	0.241	Wipf2				CCRE_GENE
	chr11	98864200	98864300	47	52	50	0.9	0.215	Wipf2				CCRE_GENE
	chr11	98864300	98864400	61	61	61	1	0.465	Wipf2				CCRE_GENE
	chr11	98864400	98864500	39	44	42	0.9	0.222	Wipf2				CCRE_GENE
	chr11	98864500	98864600	14	18	16	0.8	0.126	Wipf2			GENE
	chr11	98871500	98871600	6	5	6	1.1	0.35	Wipf2			GENE
	chr11	98871600	98871700	7	8	7	0.8	0.245	Wipf2			GENE
	chr11	98872000	98872100	8	9	9	0.9	0.34	Wipf2				CCRE_GENE
	chr11	98872100	98872200	16	16	16	1	0.466	Wipf2				CCRE_GENE
	chr11	98872200	98872300	17	14	16	1.2	0.214	Wipf2				CCRE_GENE
	chr11	98872300	98872400	6	6	6	1.1	0.415	Wipf2				CCRE_GENE
	chr11	98878300	98878400	11	15	13	0.7	0.157	Wipf2			GENE
	chr11	98878400	98878500	22	22	22	1	0.473	Wipf2			GENE
	chr11	98878500	98878600	19	16	17	1.2	0.23	Wipf2			GENE
	chr11	98887800	98887900	7	6	6	1.2	0.231	Wipf2			GENE
	chr11	98887900	98888000	8	9	9	0.9	0.291	Wipf2			GENE
	chr11	98892600	98892700	8	11	9	0.7	0.0441	Wipf2			GENE
	chr11	98892700	98892800	8	10	9	0.9	0.266	Wipf2			GENE
	chr11	98893400	98893500	5	5	5	1	0.496	Wipf2			GENE
	chr11	98893500	98893600	5	6	6	0.9	0.289	Wipf2			GENE
	chr11	98907500	98907600	24	19	21	1.2	0.0910278	Wipf2		CCRE_FLANK
	chr11	98907600	98907700	12	10	11	1.2	0.196873	Wipf2		CCRE_FLANK
	chr11	98907700	98907800	13	12	13	1.1	0.41614	Wipf2		CCRE_FLANK
	chr11	98907800	98907900	24	21	22	1.2	0.124	Cdc6				CCRE_GENE
	chr11	98907900	98908000	5	6	5	0.9	0.357	Cdc6			GENE
	chr11	98909700	98909800	14	13	13	1.1	0.188	Cdc6				CCRE_GENE
	chr11	98909800	98909900	29	26	27	1.1	0.31	Cdc6				CCRE_GENE
	chr11	98909900	98910000	10	8	9	1.3	0.0522	Cdc6				CCRE_GENE
	chr11	98918300	98918400	10	7	9	1.5	0.0612	Cdc6				CCRE_GENE
	chr11	98918400	98918500	6	6	6	1	0.496	Cdc6				CCRE_GENE
	chr11	98922400	98922500	13	9	11	1.3	0.166	Cdc6				CCRE_GENE
	chr11	98922500	98922600	7	6	7	1.1	0.271	Cdc6				CCRE_GENE
	chr11	98925200	98925300	5	7	6	0.8	0.16195	Cdc6	FLANK
	chr11	98925300	98925400	18	16	17	1.1	0.377356	Cdc6		CCRE_FLANK
	chr11	98925400	98925500	20	18	19	1.1	0.322916	Cdc6		CCRE_FLANK
	chr11	98927700	98927800	28	22	25	1.3	0.155059	Cdc6		CCRE_FLANK
	chr11	98927800	98927900	14	13	14	1.1	0.359	Rara				CCRE_GENE
	chr11	98928700	98928800	5	5	5	1	0.476	Rara				CCRE_GENE
	chr11	98929100	98929200	8	7	8	1.1	0.39	Rara			GENE
	chr11	98929200	98929300	11	9	10	1.3	0.232	Rara			GENE
	chr11	98933000	98933100	6	6	6	1	0.432	Rara				CCRE_GENE
	chr11	98933200	98933300	7	6	7	1.2	0.314	Rara				CCRE_GENE
	chr11	98933300	98933400	10	8	9	1.2	0.296	Rara				CCRE_GENE
	chr11	98933400	98933500	12	9	10	1.4	0.141	Rara				CCRE_GENE
	chr11	98933500	98933600	6	6	6	1	0.479	Rara				CCRE_GENE
	chr11	98937200	98937300	25	22	24	1.1	0.277	Rara				CCRE_GENE
	chr11	98937300	98937400	20	23	21	0.9	0.354	Rara				CCRE_GENE
	chr11	98937400	98937500	9	10	10	0.9	0.338	Rara				CCRE_GENE
	chr11	98937500	98937600	27	23	25	1.2	0.204	Rara				CCRE_GENE
	chr11	98937600	98937700	19	16	17	1.2	0.176	Rara				CCRE_GENE
	chr11	98938300	98938400	10	11	11	0.9	0.277	Rara				CCRE_GENE
	chr11	98938400	98938500	10	7	8	1.5	0.0618	Rara			GENE
	chr11	98939200	98939300	6	4	5	1.4	0.168	Rara				CCRE_GENE
	chr11	98939600	98939700	12	14	13	0.9	0.295	Rara				CCRE_GENE
	chr11	98939700	98939800	7	7	7	1	0.482	Rara				CCRE_GENE
	chr11	98940300	98940400	8	8	8	1	0.462	Rara				CCRE_GENE
	chr11	98940400	98940500	7	8	7	0.9	0.345	Rara				CCRE_GENE
	chr11	98940500	98940600	6	7	7	0.9	0.328	Rara				CCRE_GENE
	chr11	98940600	98940700	5	5	5	0.9	0.336	Rara				CCRE_GENE
	chr11	98940700	98940800	5	7	6	0.7	0.0899	Rara			GENE
	chr11	98941800	98941900	5	5	5	1.1	0.4	Rara				CCRE_GENE
	chr11	98941900	98942000	18	10	14	1.8	0.0039	Rara				CCRE_GENE
	chr11	98942000	98942100	12	11	12	1	0.457	Rara				CCRE_GENE
	chr11	98942100	98942200	14	16	15	0.9	0.307	Rara				CCRE_GENE
	chr11	98942200	98942300	22	17	19	1.3	0.083	Rara				CCRE_GENE
	chr11	98951000	98951100	5	7	6	0.7	0.026	Rara			GENE
	chr11	98951100	98951200	5	8	6	0.6	0.0989	Rara				CCRE_GENE
	chr11	98951500	98951600	9	7	8	1.3	0.106	Rara				CCRE_GENE
	chr11	98951600	98951700	11	9	10	1.2	0.169	Rara				CCRE_GENE
	chr11	98951700	98951800	6	7	7	0.8	0.226	Rara				CCRE_GENE
	chr11	98951800	98951900	4	6	5	0.7	0.0825	Rara				CCRE_GENE
	chr11	98954400	98954500	16	15	15	1.1	0.393	Rara				CCRE_GENE
	chr11	98954500	98954600	8	10	9	0.8	0.12	Rara				CCRE_GENE
	chr11	98954600	98954700	8	8	8	0.9	0.371	Rara				CCRE_GENE
	chr11	98959500	98959600	13	11	12	1.2	0.192	Rara				CCRE_GENE
	chr11	98959600	98959700	36	37	37	1	0.401	Rara				CCRE_GENE
	chr11	98959700	98959800	32	28	30	1.1	0.129	Rara				CCRE_GENE
	chr11	98959800	98959900	10	6	8	1.5	0.0516	Rara				CCRE_GENE
	chr11	98961900	98962000	5	6	5	0.9	0.362	Rara				CCRE_GENE
	chr11	98963500	98963600	5	4	5	1.2	0.264	Rara				CCRE_GENE
	chr11	98963700	98963800	9	6	7	1.7	0.0604	Rara				CCRE_GENE
	chr11	98963800	98963900	10	5	7	2.1	0.0499	Rara				CCRE_GENE
	chr11	98963900	98964000	8	5	6	1.8	0.00109	Rara				CCRE_GENE
	chr11	98966600	98966700	7	6	6	1.2	0.261	Rara				CCRE_GENE
	chr11	98966700	98966800	22	22	22	1	0.475	Rara				CCRE_GENE
	chr11	98966800	98966900	16	20	18	0.8	0.246	Rara				CCRE_GENE
	chr11	98966900	98967000	7	5	6	1.5	0.0384	Rara				CCRE_GENE
	chr11	98969100	98969200	7	8	8	1	0.406	Rara				CCRE_GENE
	chr11	98969200	98969300	18	19	18	0.9	0.275	Rara				CCRE_GENE
	chr11	98969300	98969400	16	18	17	0.9	0.242	Rara				CCRE_GENE
	chr11	98969400	98969500	5	6	5	0.9	0.289	Rara				CCRE_GENE
	chr11	98969700	98969800	7	8	8	0.9	0.255	Rara				CCRE_GENE
	chr11	98969800	98969900	15	14	14	1	0.454	Rara				CCRE_GENE
	chr11	98969900	98970000	6	8	7	0.8	0.141	Rara				CCRE_GENE
	chr11	98970200	98970300	8	6	7	1.3	0.121	Rara			GENE
	chr11	98971100	98971200	4	5	5	0.8	0.0385	Rara				CCRE_GENE
	chr11	98971600	98971700	5	6	5	0.8	0.201	Rara				CCRE_GENE
	chr11	98972300	98972400	18	16	17	1.1	0.206	Rara				CCRE_GENE
	chr11	98972400	98972500	27	23	25	1.2	0.148	Rara				CCRE_GENE
	chr11	98975400	98975500	5	6	6	0.8	0.237923	Gjd3		CCRE_FLANK
	chr11	98975500	98975600	11	11	11	1	0.461689	Gjd3		CCRE_FLANK
	chr11	98981300	98981400	6	5	5	1.2	0.236992	Gjd3
	chr11	98981400	98981500	5	7	6	0.6	0.016625	Gjd3
	chr11	98981500	98981600	5	9	7	0.6	0.0116232	Gjd3
	chr11	98981600	98981700	8	7	8	1.1	0.348993	Gjd3
	chr11	98981700	98981800	7.92864	7.87278	7.90071	1.0071	0.485989	Gjd3		CCRE_FLANK
	chr11	98981900	98982000	7	7	7	1.1	0.414909	Gjd3		CCRE_FLANK
	chr11	98982000	98982100	7	6	6	1	0.462461	Gjd3		CCRE_FLANK
	chr11	98982100	98982200	14	12	13	1.2	0.21	Gjd3				CCRE_GENE
	chr11	98982200	98982300	9	7	8	1.3	0.121	Gjd3				CCRE_GENE
	chr11	98982500	98982600	17	15	16	1.1	0.24	Gjd3				CCRE_GENE
	chr11	98982600	98982700	27	22	25	1.2	0.0605	Gjd3				CCRE_GENE
	chr11	98982700	98982800	17	16	17	1.1	0.308	Gjd3				CCRE_GENE
	chr11	98982800	98982900	8	9	8	0.8	0.103	Gjd3			GENE
	chr11	98982900	98983000	7	4	5	1.5	0.0586	Gjd3			GENE
	chr11	99010400	99010500	5	8	7	0.6	0.11	Top2a			GENE
	chr11	99024100	99024200	8	7	8	1.1	0.309	Top2a				CCRE_GENE
	chr11	99024200	99024300	6	4	5	1.4	0.159185	Top2a		CCRE_FLANK
	chr11	99024300	99024400	6	6	6	1	0.456366	Top2a		CCRE_FLANK
	chr11	99024400	99024500	9	8	9	1.2	0.290019	Top2a		CCRE_FLANK
	chr11	99024500	99024600	6	7	7	0.8	0.17517	Top2a
	chr11	99024900	99025000	20.0669	20.3273	20.1971	0.987187	0.467904	Top2a		CCRE_FLANK
	chr11	99035500	99035600	5	5	5	1.1	0.386775	Top2a		CCRE_FLANK
	chr11	99039800	99039900	460.483	391.485	425.984	1.17625	0.0845468	Top2a		CCRE_FLANK
	chr11	99039900	99040000	37	38	37	1	0.366672	Top2a		CCRE_FLANK
	chr11	99040000	99040100	8.42477	5.94484	7.18481	1.41716	0.0859107	Top2a		CCRE_FLANK
	chr11	99040400	99040500	9.21297	6.44714	7.83005	1.429	0.116183	Top2a		CCRE_FLANK
	chr11	99040500	99040600	10.7952	9.42345	10.1093	1.14557	0.164514	Top2a		CCRE_FLANK
	chr11	99041600	99041700	8	6	7	1.2	0.277	Igfbp4				CCRE_GENE
	chr11	99053100	99053200	15	15	15	1	0.467	Igfbp4			GENE
	chr11	99053200	99053300	16	19	17	0.9	0.268	Igfbp4			GENE
	chr11	99066100	99066200	19	19	19	1	0.488	Tns4				CCRE_GENE
	chr11	99066200	99066300	14	16	15	0.9	0.31	Tns4				CCRE_GENE
	chr11	99074000	99074100	6	5	5	1.2	0.346	Tns4			GENE
	chr11	99095000	99095100	6	4	5	1.5	0.0903028	Tns4
	chr11	99095100	99095200	9	8	8	1.1	0.361881	Tns4
	chr11	99097100	99097200	10	10	10	1.1	0.384928	Tns4
	chr11	99097200	99097300	20	20	20	1	0.446764	Tns4
	chr11	99097300	99097400	18	18	18	1	0.495369	Tns4
	chr11	99097400	99097500	7	10	9	0.7	0.133358	Tns4
	chr11	99097500	99097600	14	14	14	1	0.462764	Tns4
	chr11	99097600	99097700	8	9	9	0.9	0.383318	Tns4
	chr11	99106400	99106500	13	10	12	1.3	0.0298153	Tns4		CCRE_FLANK
	chr11	99106500	99106600	8.12801	6.28504	7.20652	1.29323	0.0814681	Tns4		CCRE_FLANK
	chr11	99106600	99106700	64	57	60	1.1	0.0712778	Tns4		CCRE_FLANK
	chr11	99124100	99124200	23	21	22	1.1	0.344925	Ccr7		CCRE_FLANK
	chr11	99127000	99127100	7	3	5	2.3	0.00647995	Ccr7		CCRE_FLANK
	chr11	99141700	99141800	20.0999	21.3903	20.7451	0.939673	0.344856	Ccr7		CCRE_FLANK
	chr11	99147200	99147300	10	9	10	1.2	0.285	Ccr7				CCRE_GENE
	chr11	99147300	99147400	33	36	35	0.9	0.234	Ccr7				CCRE_GENE
	chr11	99147400	99147500	32	33	33	1	0.306	Ccr7				CCRE_GENE
	chr11	99147500	99147600	5	7	6	0.7	0.0872	Ccr7				CCRE_GENE
	chr11	99149000	99149100	6	7	6	0.9	0.367	Ccr7			GENE
	chr11	99149100	99149200	6	7	7	1	0.471	Ccr7				CCRE_GENE
	chr11	99149200	99149300	5	7	6	0.8	0.154	Ccr7				CCRE_GENE
	chr11	99150000	99150100	10	7	8	1.5	0.0607	Ccr7				CCRE_GENE
	chr11	99150100	99150200	12	10	11	1.2	0.186	Ccr7				CCRE_GENE
	chr11	99165300	99165400	8	8	8	0.9	0.411514	Ccr7		CCRE_FLANK
	chr11	99165400	99165500	5.04242	6.54503	5.79373	0.770419	0.227828	Ccr7		CCRE_FLANK
	chr11	99165600	99165700	8	6	7	1.3	0.231515	Ccr7		CCRE_FLANK
	chr11	99168100	99168200	15	11	13	1.4	0.120615	Ccr7		CCRE_FLANK
	chr11	99168300	99168400	8	7	7	1.2	0.320937	Ccr7		CCRE_FLANK
	chr11	99189400	99189500	20	22	21	0.9	0.276613	Smarce1		CCRE_FLANK
	chr11	99189500	99189600	5	6	5	0.9	0.347705	Smarce1		CCRE_FLANK
	chr11	99200100	99200200	10	13	11	0.8	0.106677	Smarce1
	chr11	99200200	99200300	9	9	9	1	0.498662	Smarce1
	chr11	99200300	99200400	5	5	5	0.9	0.317078	Smarce1
	chr11	99208300	99208400	9	9	9	1	0.425762	Smarce1		CCRE_FLANK
	chr11	99208400	99208500	20.1195	28.4454	24.2825	0.707302	0.0181322	Smarce1		CCRE_FLANK
	chr11	99210100	99210200	7	9	8	0.8	0.26	Smarce1			GENE
	chr11	99230400	99230500	7	7	7	1	0.42	Smarce1				CCRE_GENE
	chr11	99230500	99230600	6	5	6	1.1	0.336	Smarce1				CCRE_GENE
	chr11	99230600	99230700	6	8	7	0.8	0.177	Smarce1				CCRE_GENE
	chr11	99230700	99230800	9	6	8	1.5	0.171	Smarce1				CCRE_GENE
	chr11	99230900	99231000	6	7	7	0.9	0.34	Smarce1				CCRE_GENE
	chr11	99231000	99231100	5	8	6	0.5	0.0371	Smarce1				CCRE_GENE
	chr11	99233100	99233200	6	4	5	1.4	0.0676	Krt222			GENE
	chr11	99233200	99233300	8	6	7	1.5	0.096	Krt222			GENE
	chr11	99238600	99238700	6	4	5	1.4	0.106	Krt222				CCRE_GENE
	chr11	99243800	99243900	8	11	10	0.8	0.108	Krt222				CCRE_GENE
	chr11	99243900	99244000	5	7	6	0.7	0.0702	Krt222				CCRE_GENE
	chr11	99244000	99244100	10	7	9	1.4	0.087	Krt222				CCRE_GENE
	chr11	99244100	99244200	6	6	6	1.1	0.324542	Smarce1		CCRE_FLANK
	chr11	99250100	99250200	7	4	5	1.7	0.067265	Smarce1
	chr11	99250200	99250300	15	14	15	1.1	0.328806	Smarce1
	chr11	99250300	99250400	14	13	13	1.1	0.397337	Smarce1		CCRE_FLANK
	chr11	99250400	99250500	10	11	10	0.9	0.402667	Smarce1		CCRE_FLANK
	chr11	99250500	99250600	7.8436	6.98595	7.41478	1.12277	0.307626	Smarce1		CCRE_FLANK
	chr11	99253800	99253900	7	7	7	1	0.477693	Krt222
	chr11	99253900	99254000	27	24	26	1.1	0.296521	Krt222
	chr11	99254000	99254100	30	29	30	1	0.472385	Krt222
	chr11	99254100	99254200	12	12	12	1.1	0.40524	Krt222
	chr11	99256000	99256100	6	8	7	0.8	0.190698	Krt222
	chr11	99256100	99256200	7	8	8	0.9	0.306276	Krt222
	chr11	99265300	99265400	5	6	5	0.9	0.378974	Krt24		CCRE_FLANK
	chr11	99265400	99265500	6	9	8	0.6	0.0348607	Krt24		CCRE_FLANK
	chr11	99292900	99293000	17.1723	11.6354	14.4039	1.47588	0.00780895	Krt24		CCRE_FLANK
	chr11	99293000	99293100	24	23	24	1	0.422307	Krt24		CCRE_FLANK
	chr11	99293600	99293700	4	6	5	0.6	0.0526719	Krt24
	chr11	99293700	99293800	7	9	8	0.8	0.124044	Krt24
	chr11	99295200	99295300	5	6	5	0.9	0.20963	Krt24		CCRE_FLANK
	chr11	99316800	99316900	7	5	6	1.4	0.161	Krt25			GENE
	chr11	99317400	99317500	7	8	8	0.9	0.409	Krt25			GENE
	chr11	99318100	99318200	6	5	6	1.2	0.204	Krt25			GENE
	chr11	99333600	99333700	7	7	7	0.9	0.395	Krt26			GENE
	chr11	99339500	99339600	23	18	20	1.2	0.117014	Krt25		CCRE_FLANK
	chr11	99339600	99339700	21	22	22	0.9	0.379297	Krt25		CCRE_FLANK
	chr11	99339700	99339800	15	13	14	1.2	0.252122	Krt25		CCRE_FLANK
	chr11	99364500	99364600	15	9	12	1.68	0.00360397	Krt27		CCRE_FLANK
	chr11	99364600	99364700	5	5	5	1.1	0.309436	Krt27		CCRE_FLANK
	chr11	99370000	99370100	9	9	9	0.9	0.413	Krt28				CCRE_GENE
	chr11	99370100	99370200	6	6	6	1	0.457	Krt28				CCRE_GENE
	chr11	99370200	99370300	10	8	9	1.3	0.109	Krt28				CCRE_GENE
	chr11	99370300	99370400	14	9	11	1.5	0.0795	Krt28			GENE
	chr11	99370400	99370500	6	4	5	1.6	0.0257	Krt28			GENE
	chr11	99379700	99379800	8	9	8	0.9	0.228893	Krt10		CCRE_FLANK
	chr11	99379800	99379900	46	54	50	0.9	0.14144	Krt10		CCRE_FLANK
	chr11	99381000	99381100	4	8	6	0.5	0.0503455	Krt10
	chr11	99385900	99386000	18	19	19	1	0.477	Krt10				CCRE_GENE
	chr11	99386000	99386100	26	20	23	1.3	0.0571	Krt10				CCRE_GENE
	chr11	99386100	99386200	10	7	8	1.5	0.0512	Krt10				CCRE_GENE
	chr11	99386200	99386300	6	4	5	1.4	0.0897	Krt10				CCRE_GENE
	chr11	99386400	99386500	6	5	6	1.1	0.374	Krt10				CCRE_GENE
	chr11	99386600	99386700	5	6	6	0.8	0.23	Krt10			GENE
	chr11	99386700	99386800	6	8	7	0.8	0.121	Krt10			GENE
	chr11	99386800	99386900	8	10	9	0.8	0.115	Krt10			GENE
	chr11	99386900	99387000	6	8	7	0.7	0.116	Krt10			GENE
	chr11	99389200	99389300	4	7	6	0.6	0.106	Krt10			GENE
	chr11	99389300	99389400	7	6	7	1	0.497	Krt10			GENE
	chr11	99391000	99391100	10	11	11	0.9	0.31333	Krt10
	chr11	99391100	99391200	6	8	7	0.8	0.236851	Krt10
	chr11	99392500	99392600	7	7	7	0.9	0.382917	Krt10
	chr11	99392600	99392700	6	8	7	0.7	0.177566	Krt10
	chr11	99398600	99398700	8	9	8	0.9	0.30926	Krt10		CCRE_FLANK
	chr11	99398700	99398800	4	6	5	0.8	0.238436	Krt10		CCRE_FLANK
	chr11	99398800	99398900	30	23	27	1.3	0.129633	Krt10		CCRE_FLANK
	chr11	99398900	99399000	7	7	7	1	0.466168	Krt10		CCRE_FLANK
	chr11	99399000	99399100	11	9	10	1.2	0.212258	Krt10		CCRE_FLANK
	chr11	99400300	99400400	8	6	7	1.3	0.327766	Krt10		CCRE_FLANK
	chr11	99400400	99400500	130	129	130	1	0.483858	Krt10		CCRE_FLANK
	chr11	99405800	99405900	6	7	7	1	0.489848	Krt10
	chr11	99405900	99406000	6	5	5	1.1	0.318366	Krt10
	chr11	99413400	99413500	15	13	14	1.2	0.250946	Krt12		CCRE_FLANK
	chr11	99430800	99430900	5	7	6	0.7	0.0904	Krt20				CCRE_GENE
	chr11	99430900	99431000	8	6	7	1.2	0.186	Krt20				CCRE_GENE
	chr11	99463200	99463300	11	9	10	1.17	0.230982	Krt23		CCRE_FLANK
	chr11	99463300	99463400	5	6	5	0.8	0.205359	Krt23		CCRE_FLANK
	chr11	99463400	99463500	19	15	17	1.3	0.0574927	Krt23		CCRE_FLANK
	chr11	99464900	99465000	6	5	5	1.2	0.300369	Krt23		CCRE_FLANK
	chr11	99465000	99465100	25	19	22	1.3	0.0152423	Krt23		CCRE_FLANK
	chr11	99466500	99466600	20.2474	15.9614	18.1044	1.26852	0.0791789	Krt23		CCRE_FLANK
	chr11	99466600	99466700	15	13	14	1.1	0.2775	Krt23		CCRE_FLANK
	chr11	99472400	99472500	5	6	5	0.7	0.0912743	Krt23		CCRE_FLANK
	chr11	99472500	99472600	25	18	21	1.4	0.0883833	Krt23		CCRE_FLANK
	chr11	99472600	99472700	37	36	36	1	0.370593	Krt23		CCRE_FLANK
	chr11	99488800	99488900	6	6	6	1.1	0.402	Krt23			GENE
	chr11	99489500	99489600	13	10	11	1.3	0.17	Krt23			GENE
	chr11	99507400	99507500	6	10	8	0.6	0.0530786	Krt39
	chr11	99512900	99513000	5	6	6	0.8	0.189688	Krt39
	chr11	99538800	99538900	6	7	7	0.8	0.206	Krt40			GENE
	chr11	99538900	99539000	24	25	24	1	0.37	Krt40			GENE
	chr11	99539000	99539100	23	29	26	0.8	0.0712	Krt40			GENE
	chr11	99539100	99539200	10	14	12	0.7	0.101	Krt40			GENE
	chr11	99539800	99539900	10	10	10	1	0.498	Krt40			GENE
	chr11	99539900	99540000	14	14	14	1	0.47	Krt40			GENE
	chr11	99540000	99540100	11	12	12	0.9	0.369	Krt40			GENE
	chr11	99573100	99573200	193	170	181	1.1	0.114444	Krtap3-2		CCRE_FLANK
	chr11	99573200	99573300	6	4	5	1.5	0.0553801	Krtap3-2		CCRE_FLANK
	chr11	99573300	99573400	10	11	11	0.9	0.201378	Krtap3-2		CCRE_FLANK
	chr11	99573400	99573500	5	6	5	0.9	0.362388	Krtap3-2		CCRE_FLANK
	chr11	99574200	99574300	7	5	6	1.3	0.276128	Krtap3-2		CCRE_FLANK
	chr11	99574300	99574400	5	4	5	1.3	0.10572	Krtap3-2		CCRE_FLANK
	chr11	99581600	99581700	13	12	12	1	0.477762	Krtap3-1
	chr11	99581700	99581800	42	39	40	1.1	0.347131	Krtap3-1
	chr11	99581800	99581900	22	28	25	0.8	0.0541982	Krtap3-1
	chr11	99614900	99615000	5	6	6	0.9	0.410638	Krtap9-3
	chr11	99615000	99615100	13	15	14	0.8	0.124555	Krtap9-3
	chr11	99615100	99615200	24	35	29	0.7	0.00241281	Krtap9-3
	chr11	99615200	99615300	18	28	23	0.7	0.040949	Krtap9-3
	chr11	99615300	99615400	4	7	6	0.6	0.097642	Krtap9-3
	chr11	99633500	99633600	10	9	9	1	0.456654	Krtap4-7
	chr11	99637200	99637300	6	10	8	0.7	0.0345948	Krtap4-7
	chr11	99659400	99659500	8	7	7	1.2	0.244629	Krtap4-7		CCRE_FLANK
	chr11	99659500	99659600	29.293	28.7907	29.0418	1.01745	0.435909	Krtap4-7		CCRE_FLANK
	chr11	99858800	99858900	9	11	10	0.8	0.184	Gm11568				CCRE_GENE
	chr11	99858900	99859000	14	15	15	1	0.439	Gm11568				CCRE_GENE
	chr11	99859000	99859100	12	14	13	0.8	0.21	Gm11568				CCRE_GENE
	chr11	99866200	99866300	5	10	7	0.5	0.00243393	Krtap4-16
	chr11	99866300	99866400	9	13	11	0.7	0.039974	Krtap4-16
	chr11	99985900	99986000	12	10	11	1.2	0.241	Krtap16-1				CCRE_GENE
	chr11	99986000	99986100	11	10	10	1.2	0.291	Krtap16-1				CCRE_GENE
	chr11	99986100	99986200	7	6	6	1.3	0.139	Krtap16-1			GENE
	chr11	100004200	100004300	6	9	8	0.6	0.0386875	Krtap16-1
	chr11	100005000	100005100	64	55	59	1.2	0.0978572	Krtap16-1		CCRE_FLANK
	chr11	100025000	100025100	6	18	12	0.3	0.00207	Krt33b			GENE
	chr11	100025100	100025200	4	13	8	0.3	0.00649	Krt33b			GENE
	chr11	100038500	100038600	4	7	5	0.7	0.0495	Krt34			GENE
	chr11	100046600	100046700	5	5	5	0.9	0.369	Krt31			GENE
	chr11	100067600	100067700	15	14	14	1	0.372	Gm11571				CCRE_GENE
	chr11	100067700	100067800	44	44	44	1	0.446	Gm11571				CCRE_GENE
	chr11	100067800	100067900	31	32	31	1	0.401	Gm11571				CCRE_GENE
	chr11	100132000	100132100	5	6	6	0.8	0.142	Krt15			GENE
	chr11	100132100	100132200	4	8	6	0.5	0.0305	Krt15				CCRE_GENE
	chr11	100132200	100132300	5	6	5	0.8	0.148	Krt15				CCRE_GENE
	chr11	100132300	100132400	7	10	8	0.7	0.135	Krt15				CCRE_GENE
	chr11	100169000	100169100	79	84	81	0.9	0.292004	Krt9		CCRE_FLANK
	chr11	100169100	100169200	16	20	18	0.8	0.222363	Krt9		CCRE_FLANK
	chr11	100169200	100169300	7	6	6	1.2	0.202848	Krt9		CCRE_FLANK
	chr11	100169500	100169600	7	7	7	1.1	0.358867	Krt9		CCRE_FLANK
	chr11	100169600	100169700	15	13	14	1.1	0.290664	Krt9		CCRE_FLANK
	chr11	100178400	100178500	22	24	23	0.9	0.310961	Krt9
	chr11	100178500	100178600	18	21	19	0.9	0.180868	Krt9
	chr11	100178600	100178700	5	5	5	0.9	0.351939	Krt9
	chr11	100179300	100179400	21	20	21	1	0.464356	Krt9
	chr11	100179400	100179500	46	48	47	1	0.382925	Krt9
	chr11	100179500	100179600	18	25	22	0.7	0.0153797	Krt9
	chr11	100191900	100192000	17	14	15	1.2	0.222	Krt9			GENE
	chr11	100192000	100192100	22	29	26	0.8	0.0971	Krt9			GENE
	chr11	100192100	100192200	9	12	10	0.8	0.0978	Krt9			GENE
	chr11	100192200	100192300	7	6	6	1.2	0.319	Krt9			GENE
	chr11	100193000	100193100	14	14	14	1	0.377	Krt9			GENE
	chr11	100193100	100193200	31	44	37	0.7	0.0173	Krt9			GENE
	chr11	100193200	100193300	37	48	43	0.8	0.00658	Krt9			GENE
	chr11	100193300	100193400	21	26	23	0.8	0.109396	Krt9
	chr11	100196600	100196700	11	13	12	0.9	0.245619	Krt9
	chr11	100196700	100196800	7	8	7	0.9	0.382896	Krt9
	chr11	100198800	100198900	9	9	9	1	0.463195	Krt9
	chr11	100198900	100199000	5	8	6	0.6	0.0602123	Krt9
	chr11	100200100	100200200	6	5	6	1.2	0.359809	Krt9		CCRE_FLANK
	chr11	100200200	100200300	8	10	9	0.8	0.252678	Krt9		CCRE_FLANK
	chr11	100200300	100200400	13	8	11	1.6	0.0028501	Krt9		CCRE_FLANK
	chr11	100221900	100222000	8	7	8	1.15	0.382799	Krt14		CCRE_FLANK
	chr11	100246700	100246800	5	5	5	0.9	0.415	Krt16			GENE
	chr11	100257000	100257100	6	6	6	1	0.489	Krt17			GENE
	chr11	100257100	100257200	8	6	7	1.3	0.291	Krt17			GENE
	chr11	100257500	100257600	4	6	5	0.8	0.1	Krt17			GENE
	chr11	100316400	100316500	4	5	5	0.8	0.130038	Eif1
	chr11	100316900	100317000	5	4	5	1.3	0.114071	Eif1
	chr11	100318800	100318900	8	6	7	1.4	0.161672	Eif1		CCRE_FLANK
	chr11	100319500	100319600	6	6	6	1	0.488637	Eif1
	chr11	100319600	100319700	8	6	7	1.3	0.0246081	Eif1		CCRE_FLANK
	chr11	100319700	100319800	17.1318	19.503	18.3174	0.878421	0.317991	Eif1		CCRE_FLANK
	chr11	100319800	100319900	83	72	77	1.1	0.148	Eif1				CCRE_GENE
	chr11	100319900	100320000	75	60	68	1.2	0.0978	Eif1				CCRE_GENE
	chr11	100320000	100320100	12	11	11	1.1	0.405	Eif1			GENE
	chr11	100320200	100320300	7	7	7	1	0.463	Eif1				CCRE_GENE
	chr11	100320300	100320400	34	26	30	1.3	0.0339	Eif1				CCRE_GENE
	chr11	100320400	100320500	65	56	60	1.2	0.194	Eif1				CCRE_GENE
	chr11	100320500	100320600	46	45	46	1	0.445	Eif1				CCRE_GENE
	chr11	100320600	100320700	11	8	10	1.4	0.0741	Eif1				CCRE_GENE
	chr11	100320800	100320900	5	5	5	1.1	0.281	Eif1				CCRE_GENE
	chr11	100321700	100321800	9	6	7	1.4	0.0681	Eif1			GENE
	chr11	100321900	100322000	5	6	5	0.8	0.153	Eif1			GENE
	chr11	100322600	100322700	15	16	16	0.9	0.341562	Eif1		CCRE_FLANK
	chr11	100322900	100323000	4	8	6	0.5	0.059504	Eif1
	chr11	100323700	100323800	9	10	9	1	0.449437	Eif1		CCRE_FLANK
	chr11	100323800	100323900	5	7	6	0.8	0.143945	Eif1		CCRE_FLANK
	chr11	100325200	100325300	12	8	10	1.4	0.0316439	Eif1
	chr11	100325300	100325400	12	9	11	1.3	0.122879	Eif1
	chr11	100327400	100327500	15	10	13	1.4	0.0587949	Eif1		CCRE_FLANK
	chr11	100330000	100330100	9	9	9	1	0.494289	Eif1
	chr11	100330100	100330200	7	8	7	0.9	0.371433	Eif1
	chr11	100330200	100330300	14	10	12	1.4	0.0337037	Eif1
	chr11	100330300	100330400	39	38	39	1	0.419341	Eif1
	chr11	100330400	100330500	66	68	67	1	0.412664	Eif1
	chr11	100330500	100330600	40	39	39	1	0.37091	Eif1
	chr11	100330600	100330700	7	7	7	1.1	0.35648	Eif1
	chr11	100332700	100332800	11	8	10	1.3	0.199286	Eif1		CCRE_FLANK
	chr11	100332800	100332900	6	6	6	0.9	0.330634	Eif1		CCRE_FLANK
	chr11	100332900	100333000	38	35	37	1.1	0.263947	Eif1		CCRE_FLANK
	chr11	100333000	100333100	5	6	6	0.9	0.293336	Eif1		CCRE_FLANK
	chr11	100333100	100333200	39	34	37	1.2	0.214004	Eif1		CCRE_FLANK
	chr11	100333200	100333300	17.2666	17.9466	17.6066	0.962107	0.416883	Eif1		CCRE_FLANK
	chr11	100333300	100333400	7	5	6	1.5	0.141728	Eif1		CCRE_FLANK
	chr11	100333400	100333500	8	7	8	1.1	0.381701	Eif1
	chr11	100333800	100333900	7	6	6	1.1	0.355162	Eif1
	chr11	100334100	100334200	5	5	5	0.9	0.287899	Eif1
	chr11	100334200	100334300	4	6	5	0.8	0.189596	Eif1
	chr11	100335900	100336000	6	6	6	1	0.461	Gast				CCRE_GENE
	chr11	100348300	100348400	5	6	5	0.8	0.255	Hap1			GENE
	chr11	100348400	100348500	10	14	12	0.7	0.027	Hap1			GENE
	chr11	100348500	100348600	12	13	12	0.9	0.257	Hap1			GENE
	chr11	100351900	100352000	6	5	5	1.3	0.187	Hap1			GENE
	chr11	100352000	100352100	7	4	6	1.6	0.0247	Hap1			GENE
	chr11	100352100	100352200	9	8	9	1.2	0.23	Hap1			GENE
	chr11	100352200	100352300	41	32	37	1.3	0.0154	Hap1				CCRE_GENE
	chr11	100352300	100352400	35	27	31	1.3	0.049	Hap1				CCRE_GENE
	chr11	100352500	100352600	5	7	6	0.7	0.103	Hap1				CCRE_GENE
	chr11	100355100	100355200	8	8	8	0.9	0.378	Hap1			GENE
	chr11	100355200	100355300	8	8	8	1	0.43	Hap1				CCRE_GENE
	chr11	100355300	100355400	10	8	9	1.3	0.041	Hap1				CCRE_GENE
	chr11	100355400	100355500	14	11	12	1.2	0.217	Hap1				CCRE_GENE
	chr11	100355600	100355700	5	5	5	1	0.461	Hap1				CCRE_GENE
	chr11	100356000	100356100	13	14	14	0.9	0.367	Hap1				CCRE_GENE
	chr11	100356100	100356200	21	24	23	0.9	0.143	Hap1				CCRE_GENE
	chr11	100356200	100356300	5	5	5	1	0.427765	Gast		CCRE_FLANK
	chr11	100356300	100356400	19	21	20	0.9	0.29002	Gast		CCRE_FLANK
	chr11	100356400	100356500	15	15	15	1.1	0.365961	Gast		CCRE_FLANK
	chr11	100356500	100356600	10	10	10	1	0.446968	Gast		CCRE_FLANK
	chr11	100357500	100357600	6	6	6	0.9	0.260248	Hap1
	chr11	100357600	100357700	7	8	8	0.9	0.283163	Hap1
	chr11	100360400	100360500	15	15	15	1	0.483337	Hap1		CCRE_FLANK
	chr11	100361100	100361200	9	9	9	1	0.446654	Hap1
	chr11	100361200	100361300	20	17	19	1.2	0.170573	Hap1
	chr11	100361300	100361400	7	7	7	1.1	0.351329	Hap1
	chr11	100362500	100362600	43	38	40	1.1	0.193246	Hap1		CCRE_FLANK
	chr11	100362600	100362700	5	6	6	0.8	0.269728	Hap1		CCRE_FLANK
	chr11	100362700	100362800	9	9	9	0.9	0.306903	Hap1		CCRE_FLANK
	chr11	100362800	100362900	6	4	5	1.5	0.0578221	Hap1
	chr11	100363300	100363400	5	5	5	1.1	0.406853	Hap1		CCRE_FLANK
	chr11	100363400	100363500	6	7	6	0.9	0.239894	Hap1		CCRE_FLANK
	chr11	100364300	100364400	17	13	15	1.3	0.0767187	Hap1
	chr11	100364400	100364500	21	14	18	1.5	0.0651593	Hap1
	chr11	100364500	100364600	13	9	11	1.4	0.146845	Hap1
	chr11	100365600	100365700	7	7	7	1.1	0.361049	Hap1
	chr11	100369400	100369500	5	6	6	0.8	0.203	Jup			GENE
	chr11	100372100	100372200	7	5	6	1.3	0.214	Jup			GENE
	chr11	100378600	100378700	9	6	7	1.5	0.215	Jup			GENE
	chr11	100387900	100388000	4	6	5	0.7	0.0396	Jup				CCRE_GENE
	chr11	100388000	100388100	15	22	18	0.7	0.106	Jup				CCRE_GENE
	chr11	100388100	100388200	31	36	33	0.9	0.183	Jup				CCRE_GENE
	chr11	100388200	100388300	24	28	26	0.9	0.242	Jup				CCRE_GENE
	chr11	100388300	100388400	5	6	6	0.8	0.227	Jup				CCRE_GENE
	chr11	100389900	100390000	6	6	6	1	0.449	Jup				CCRE_GENE
	chr11	100390000	100390100	19	13	16	1.4	0.0504	Jup				CCRE_GENE
	chr11	100390100	100390200	15	10	13	1.5	0.0386	Jup				CCRE_GENE
	chr11	100391000	100391100	6	7	7	1	0.414	Jup			GENE
	chr11	100391100	100391200	16	16	16	1	0.466	Jup				CCRE_GENE
	chr11	100391200	100391300	17	17	17	1	0.476	Jup				CCRE_GENE
	chr11	100391300	100391400	13	10	12	1.3	0.119	Jup				CCRE_GENE
	chr11	100391400	100391500	7	8	8	0.9	0.397	Jup				CCRE_GENE
	chr11	100393700	100393800	8	8	8	1	0.471	Jup				CCRE_GENE
	chr11	100393800	100393900	9	10	10	0.9	0.263	Jup				CCRE_GENE
	chr11	100393900	100394000	6	7	7	0.8	0.246	Jup				CCRE_GENE
	chr11	100394000	100394100	12	20	16	0.6	0.015	Jup				CCRE_GENE
	chr11	100394100	100394200	15	19	17	0.8	0.0903	Jup				CCRE_GENE
	chr11	100394200	100394300	5	5	5	1	0.486	Jup			GENE
	chr11	100395400	100395500	6	5	5	1.2	0.269	Jup				CCRE_GENE
	chr11	100395900	100396000	6	7	6	0.8	0.229	Jup				CCRE_GENE
	chr11	100396000	100396100	17	16	17	1.1	0.37	Jup				CCRE_GENE
	chr11	100396100	100396200	10	8	9	1.2	0.0954	Jup				CCRE_GENE
	chr11	100396900	100397000	5	5	5	1	0.485	Jup				CCRE_GENE
	chr11	100397000	100397100	9	9	9	1	0.477	Jup				CCRE_GENE
	chr11	100397100	100397200	14	17	15	0.8	0.162	Jup				CCRE_GENE
	chr11	100397200	100397300	13	14	13	1	0.424	Jup				CCRE_GENE
	chr11	100397300	100397400	7	5	6	1.3	0.128	Jup				CCRE_GENE
	chr11	100397400	100397500	7	6	7	1.2	0.24	Jup				CCRE_GENE
	chr11	100397500	100397600	5	6	6	0.9	0.301	Jup				CCRE_GENE
	chr11	100397600	100397700	8	9	9	0.9	0.382	Jup				CCRE_GENE
	chr11	100397700	100397800	52	49	50	1.1	0.269	Jup				CCRE_GENE
	chr11	100397800	100397900	28	19	24	1.5	0.0458378	Jup		CCRE_FLANK
	chr11	100397900	100398000	10	9	9	1	0.432367	Jup		CCRE_FLANK
	chr11	100398000	100398100	189	177	183	1.1	0.163132	Jup		CCRE_FLANK
	chr11	100398100	100398200	6	5	6	1.2	0.299692	Jup		CCRE_FLANK
	chr11	100401000	100401100	20.3169	14.0615	17.1892	1.44486	0.0955503	Jup		CCRE_FLANK
	chr11	100408100	100408200	11	9	10	1.2	0.161834	Nt5c3b		CCRE_FLANK
	chr11	100408200	100408300	64	71	68	0.9	0.161357	Nt5c3b		CCRE_FLANK
	chr11	100408300	100408400	5	5	5	1	0.434602	Nt5c3b		CCRE_FLANK
	chr11	100409800	100409900	5	6	6	0.9	0.332	P3h4				CCRE_GENE
	chr11	100411900	100412000	6	5	6	1.2	0.29	P3h4				CCRE_GENE
	chr11	100412000	100412100	17	18	18	0.9	0.319	P3h4				CCRE_GENE
	chr11	100412100	100412200	9	12	10	0.8	0.077	P3h4				CCRE_GENE
	chr11	100414200	100414300	7	5	6	1.4	0.149	P3h4				CCRE_GENE
	chr11	100414400	100414500	16	10	13	1.6	0.0463	P3h4				CCRE_GENE
	chr11	100414500	100414600	15	9	12	1.6	0.00986	P3h4				CCRE_GENE
	chr11	100414600	100414700	5	6	5	0.8	0.167	P3h4				CCRE_GENE
	chr11	100414700	100414800	14	12	13	1.2	0.284	P3h4				CCRE_GENE
	chr11	100414800	100414900	17	14	16	1.3	0.233	P3h4				CCRE_GENE
	chr11	100425900	100426000	13	14	14	1	0.412	Nt5c3b				CCRE_GENE
	chr11	100426000	100426100	15	16	16	1	0.479	Nt5c3b				CCRE_GENE
	chr11	100428500	100428600	9	9	9	1	0.482	Nt5c3b			GENE
	chr11	100428600	100428700	15	14	14	1	0.465	Nt5c3b				CCRE_GENE
	chr11	100428700	100428800	8	7	7	1.2	0.162	Nt5c3b				CCRE_GENE
	chr11	100429000	100429100	5	4	5	1.3	0.194	Nt5c3b				CCRE_GENE
	chr11	100441000	100441100	29	28	28	1	0.398	Nt5c3b				CCRE_GENE
	chr11	100441100	100441200	33	41	37	0.8	0.0438	Nt5c3b				CCRE_GENE
	chr11	100441200	100441300	5	6	6	0.7	0.105	Nt5c3b				CCRE_GENE
	chr11	100462800	100462900	6	6	6	1	0.467	Klhl11			GENE
	chr11	100462900	100463000	6	5	5	1.2	0.314	Klhl11			GENE
	chr11	100471000	100471100	7	5	6	1.3	0.191	Klhl11			GENE
	chr11	100471100	100471200	7	6	6	1.3	0.232	Klhl11			GENE
	chr11	100471500	100471600	8	8	8	0.9	0.372	Klhl11			GENE
	chr11	100472000	100472100	6	5	5	1.1	0.301	Klhl11				CCRE_GENE
	chr11	100472700	100472800	28	24	26	1.2	0.151	Klhl11				CCRE_GENE
	chr11	100472800	100472900	36.3001	33.6224	34.9613	1.07964	0.271429	Klhl10		CCRE_FLANK
	chr11	100472900	100473000	6.8817	11.6769	9.27928	0.589345	0.0330908	Klhl10		CCRE_FLANK
	chr11	100478000	100478100	7	6	7	1.2	0.185	Acly			GENE
	chr11	100486200	100486300	8	6	7	1.3	0.0905	Acly				CCRE_GENE
	chr11	100486300	100486400	13	10	11	1.4	0.118	Acly				CCRE_GENE
	chr11	100491100	100491200	8	5	6	1.4	0.0583	Acly				CCRE_GENE
	chr11	100501500	100501600	6	7	6	0.8	0.279	Acly			GENE
	chr11	100512400	100512500	6	4	5	1.6	0.0193	Acly			GENE
	chr11	100512500	100512600	16	11	13	1.4	0.0256	Acly				CCRE_GENE
	chr11	100512600	100512700	16	10	13	1.6	0.0444	Acly				CCRE_GENE
	chr11	100527000	100527100	6	5	5	1.2	0.276	Acly			GENE
	chr11	100527100	100527200	10	9	10	1.1	0.373	Acly				CCRE_GENE
	chr11	100527200	100527300	13	10	12	1.3	0.111	Acly				CCRE_GENE
	chr11	100527300	100527400	8	9	9	0.9	0.277	Acly				CCRE_GENE
	chr11	100527400	100527500	5	6	5	0.8	0.232	Acly				CCRE_GENE
	chr11	100527500	100527600	6	6	6	1	0.424	Acly				CCRE_GENE
	chr11	100527600	100527700	8	8	8	0.9	0.369	Acly			GENE
	chr11	100527700	100527800	9	9	9	1	0.47	Acly			GENE
	chr11	100527800	100527900	37	33	35	1.1	0.169	Acly				CCRE_GENE
	chr11	100527900	100528000	162	142	152	1.1	0.0708	Acly				CCRE_GENE
	chr11	100528000	100528100	18	12	15	1.5	0.01849	Acly		CCRE_FLANK
	chr11	100528100	100528200	33	27	30	1.2	0.0549752	Acly		CCRE_FLANK
	chr11	100528200	100528300	17.8978	15.8902	16.894	1.12634	0.283037	Acly		CCRE_FLANK
	chr11	100528300	100528400	9	9	9	1	0.46437	Acly		CCRE_FLANK
	chr11	100528400	100528500	13.0402	9.59301	11.3166	1.35934	0.0409647	Acly		CCRE_FLANK
	chr11	100545600	100545700	47	36	42	1.3	0.0717	Ttc25				CCRE_GENE
	chr11	100545700	100545800	21	15	18	1.4	0.0252	Ttc25				CCRE_GENE
	chr11	100555600	100555700	7	6	7	1.2	0.24	Ttc25				CCRE_GENE
	chr11	100555700	100555800	34	29	32	1.2	0.213	Ttc25				CCRE_GENE
	chr11	100555800	100555900	19	13	16	1.4	0.113	Ttc25				CCRE_GENE
	chr11	100561900	100562000	7	5	6	1.3	0.148	Odad4			GENE
	chr11	100562000	100562100	16	15	15	1.1	0.37	Odad4			GENE
	chr11	100562100	100562200	10	12	11	0.9	0.145	Odad4			GENE
	chr11	100564100	100564200	7	5	6	1.3	0.169	Odad4			GENE
	chr11	100564200	100564300	7	3	5	2	0.0213	Odad4			GENE
	chr11	100564300	100564400	6	6	6	1	0.499	Odad4			GENE
	chr11	100564500	100564600	6	7	7	0.9	0.32	Odad4			GENE
	chr11	100564600	100564700	4	7	6	0.6	0.173	Odad4			GENE
	chr11	100570500	100570600	23	21	22	1.1	0.353	Ttc25				CCRE_GENE
	chr11	100570600	100570700	40	41	41	1	0.461	Ttc25				CCRE_GENE
	chr11	100570700	100570800	14	15	15	0.9	0.401	Ttc25				CCRE_GENE
	chr11	100570900	100571000	11	12	12	0.9	0.244	Ttc25				CCRE_GENE
	chr11	100571000	100571100	29	31	30	0.9	0.353	Ttc25				CCRE_GENE
	chr11	100571100	100571200	13	10	12	1.3	0.042	Odad4			GENE
	chr11	100571200	100571300	37	29	33	1.3	0.048	Ttc25				CCRE_GENE
	chr11	100571300	100571400	67	57	62	1.2	0.157	Ttc25				CCRE_GENE
	chr11	100571400	100571500	42	37	40	1.1	0.208	Ttc25				CCRE_GENE
	chr11	100571500	100571600	19	25	22	0.8	0.0372	Odad4			GENE
	chr11	100571800	100571900	10	7	9	1.4	0.0872	Odad4			GENE
	chr11	100571900	100572000	26	20	23	1.3	0.0801	Odad4			GENE
	chr11	100572000	100572100	35	31	33	1.1	0.246	Odad4			GENE
	chr11	100572100	100572200	5	5	5	1.2	0.215	Odad4			GENE
	chr11	100574900	100575000	10	7	9	1.4	0.151	Cnp				CCRE_GENE
	chr11	100575000	100575100	5	6	5	0.9	0.41	Cnp				CCRE_GENE
	chr11	100575100	100575200	8	4	6	1.8	0.0104	Cnp				CCRE_GENE
	chr11	100575200	100575300	18	12	15	1.5	0.00765	Cnp				CCRE_GENE
	chr11	100575300	100575400	30	23	26	1.3	0.0303	Cnp				CCRE_GENE
	chr11	100575400	100575500	12	7	9	1.6	0.0247	Cnp				CCRE_GENE
	chr11	100575500	100575600	24	15	19	1.6	0.00935	Cnp				CCRE_GENE
	chr11	100575600	100575700	45	32	39	1.4	0.0317	Cnp				CCRE_GENE
	chr11	100575700	100575800	45	34	39	1.3	0.0911	Cnp				CCRE_GENE
	chr11	100575800	100575900	22	21	22	1.1	0.41	Cnp				CCRE_GENE
	chr11	100575900	100576000	6	5	5	1.1	0.396	Cnp			GENE
	chr11	100576200	100576300	6	4	5	1.3	0.119	Cnp			GENE
	chr11	100576400	100576500	6	4	5	1.5	0.0665	Cnp			GENE
	chr11	100577900	100578000	6	5	6	1.2	0.266	Cnp				CCRE_GENE
	chr11	100578000	100578100	7	6	7	1.3	0.139	Cnp				CCRE_GENE
	chr11	100581600	100581700	7	6	6	1	0.425	Cnp			GENE
	chr11	100581700	100581800	21	17	19	1.2	0.177	Cnp			GENE
	chr11	100581800	100581900	37	30	33	1.2	0.165	Cnp				CCRE_GENE
	chr11	100581900	100582000	20	21	21	1	0.441	Cnp				CCRE_GENE
	chr11	100582000	100582100	10	11	11	0.9	0.232	Cnp				CCRE_GENE
	chr11	100582100	100582200	6	7	6	0.9	0.188	Cnp				CCRE_GENE
	chr11	100582200	100582300	7	6	7	1.1	0.307	Cnp			GENE
	chr11	100582900	100583000	6	4	5	1.3	0.2	Dnajc7				CCRE_GENE
	chr11	100583000	100583100	7	4	6	1.6	0.117	Dnajc7				CCRE_GENE
	chr11	100584300	100584400	7	5	6	1.4	0.113	Dnajc7			GENE
	chr11	100584400	100584500	7	6	7	1.2	0.274	Dnajc7			GENE
	chr11	100585200	100585300	6	4	5	1.8	0.0265	Dnajc7			GENE
	chr11	100592500	100592600	7	4	5	1.7	0.0241	Dnajc7				CCRE_GENE
	chr11	100594700	100594800	9	7	8	1.2	0.172	Dnajc7			GENE
	chr11	100594800	100594900	18	13	16	1.3	0.0652	Dnajc7				CCRE_GENE
	chr11	100594900	100595000	15	9	12	1.7	0.188	Dnajc7				CCRE_GENE
	chr11	100595000	100595100	10	7	9	1.5	0.199	Dnajc7				CCRE_GENE
	chr11	100603900	100604000	6	6	6	1	0.441	Dnajc7				CCRE_GENE
	chr11	100604000	100604100	13	15	14	0.9	0.253	Dnajc7				CCRE_GENE
	chr11	100604100	100604200	14	15	15	0.9	0.231	Dnajc7				CCRE_GENE
	chr11	100604200	100604300	6	7	7	0.9	0.272	Dnajc7				CCRE_GENE
	chr11	100604400	100604500	7	4	5	1.8	0.0222	Dnajc7			GENE
	chr11	100604500	100604600	7	3	5	2.1	0.00759	Dnajc7			GENE
	chr11	100605300	100605400	8	7	7	1.1	0.327	Dnajc7			GENE
	chr11	100605400	100605500	9	6	7	1.4	0.0772	Dnajc7			GENE
	chr11	100605700	100605800	9	7	8	1.3	0.139	Dnajc7				CCRE_GENE
	chr11	100605800	100605900	9	8	8	1.1	0.309	Dnajc7			GENE
	chr11	100607800	100607900	6	5	5	1.2	0.31	Dnajc7			GENE
	chr11	100608900	100609000	6	5	6	1.2	0.304	Dnajc7				CCRE_GENE
	chr11	100611700	100611800	21	15	18	1.4	0.0288	Dnajc7				CCRE_GENE
	chr11	100611800	100611900	18	13	16	1.4	0.0272	Dnajc7				CCRE_GENE
	chr11	100619000	100619100	5	6	5	0.9	0.326	Dnajc7				CCRE_GENE
	chr11	100619100	100619200	10	11	10	0.9	0.268	Dnajc7				CCRE_GENE
	chr11	100619200	100619300	7	6	7	1.1	0.382	Nkiras2				CCRE_GENE
	chr11	100619500	100619600	13	14	13	1	0.455	Nkiras2				CCRE_GENE
	chr11	100619600	100619700	33	37	35	0.9	0.183	Nkiras2				CCRE_GENE
	chr11	100619700	100619800	21	25	23	0.8	0.127	Nkiras2				CCRE_GENE
	chr11	100619800	100619900	28	29	28	1	0.396	Nkiras2				CCRE_GENE
	chr11	100619900	100620000	25	23	24	1.1	0.306	Nkiras2				CCRE_GENE
	chr11	100620000	100620100	7	10	9	0.7	0.0617	Nkiras2				CCRE_GENE
	chr11	100620100	100620200	18	20	19	0.9	0.262	Nkiras2				CCRE_GENE
	chr11	100620200	100620300	16	21	19	0.8	0.0908	Nkiras2				CCRE_GENE
	chr11	100620300	100620400	4	7	6	0.6	0.0465	Nkiras2			GENE
	chr11	100622700	100622800	16	11	13	1.5	0.0112	Nkiras2				CCRE_GENE
	chr11	100622800	100622900	29	21	25	1.4	0.0232	Nkiras2				CCRE_GENE
	chr11	100622900	100623000	35	31	33	1.1	0.215	Nkiras2				CCRE_GENE
	chr11	100623000	100623100	9	9	9	1	0.476	Nkiras2				CCRE_GENE
	chr11	100623100	100623200	10	9	9	1.1	0.382	Nkiras2				CCRE_GENE
	chr11	100623200	100623300	6	5	5	1.2	0.305	Nkiras2				CCRE_GENE
	chr11	100626700	100626800	16	15	16	1	0.415	Nkiras2				CCRE_GENE
	chr11	100626800	100626900	32	26	29	1.2	0.0945	Nkiras2				CCRE_GENE
	chr11	100626900	100627000	13	8	10	1.6	0.0327	Nkiras2				CCRE_GENE
	chr11	100627000	100627100	22	14	18	1.6	0.0148	Nkiras2				CCRE_GENE
	chr11	100627100	100627200	22	17	19	1.3	0.113	Nkiras2			GENE
	chr11	100644200	100644300	12	15	14	0.8	0.0577	Zfp385c			GENE
	chr11	100644300	100644400	37	45	41	0.8	0.169	Zfp385c			GENE
	chr11	100644400	100644500	16	18	17	0.9	0.215	Zfp385c			GENE
	chr11	100646400	100646500	7	6	6	1.3	0.187	Zfp385c				CCRE_GENE
	chr11	100656100	100656200	8	9	8	0.8	0.241	Zfp385c			GENE
	chr11	100673300	100673400	6	4	5	1.4	0.083	Zfp385c				CCRE_GENE
	chr11	100674100	100674200	7	13	10	0.5	0.0256	Zfp385c			GENE
	chr11	100674200	100674300	8	12	10	0.6	0.0764	Zfp385c			GENE
	chr11	100677900	100678000	16	22	19	0.7	0.0497	Zfp385c				CCRE_GENE
	chr11	100678000	100678100	18	31	25	0.6	0.00721	Zfp385c				CCRE_GENE
	chr11	100680400	100680500	5	5	5	0.9	0.339	Zfp385c			GENE
	chr11	100683400	100683500	8	9	8	0.9	0.43	Zfp385c			GENE
	chr11	100701400	100701500	6	7	6	0.9	0.264	Dhx58			GENE
	chr11	100701500	100701600	5	7	6	0.7	0.0423	Dhx58			GENE
	chr11	100702500	100702600	9	9	9	0.9	0.312	Dhx58				CCRE_GENE
	chr11	100702600	100702700	30	27	29	1.1	0.168	Dhx58				CCRE_GENE
	chr11	100702700	100702800	21	16	19	1.3	0.0482	Dhx58				CCRE_GENE
	chr11	100704100	100704200	7	4	5	1.6	0.0144	Dhx58				CCRE_GENE
	chr11	100704200	100704300	18	10	14	1.8	0.00604	Dhx58				CCRE_GENE
	chr11	100711800	100711900	7	4	5	2	0.0693	Kat2a				CCRE_GENE
	chr11	100712300	100712400	10	9	10	1.1	0.328	Kat2a				CCRE_GENE
	chr11	100712400	100712500	38	35	37	1.1	0.186	Kat2a				CCRE_GENE
	chr11	100713800	100713900	15	18	17	0.8	0.159	Hspb9				CCRE_GENE
	chr11	100713900	100714000	14	14	14	1	0.437	Hspb9				CCRE_GENE
	chr11	100715000	100715100	7	6	6	1.3	0.174	Rab5c			GENE
	chr11	100715100	100715200	13	11	12	1.1	0.323	Rab5c			GENE
	chr11	100715200	100715300	5	5	5	1	0.458	Rab5c			GENE
	chr11	100716700	100716800	7	7	7	1.1	0.354	Rab5c			GENE
	chr11	100716800	100716900	16	16	16	1	0.443	Rab5c			GENE
	chr11	100716900	100717000	7	8	8	0.8	0.0512	Rab5c			GENE
	chr11	100719200	100719300	6	5	6	1.1	0.362	Rab5c				CCRE_GENE
	chr11	100719300	100719400	24	17	20	1.4	0.0201	Rab5c				CCRE_GENE
	chr11	100719400	100719500	50	46	48	1.1	0.305	Rab5c				CCRE_GENE
	chr11	100719500	100719600	19	16	17	1.2	0.141	Rab5c				CCRE_GENE
	chr11	100720100	100720200	6	6	6	1.1	0.456	Rab5c			GENE
	chr11	100720400	100720500	11	9	10	1.2	0.203	Rab5c				CCRE_GENE
	chr11	100720500	100720600	24	24	24	1	0.484	Rab5c				CCRE_GENE
	chr11	100720600	100720700	8	7	7	1.1	0.304	Rab5c			GENE
	chr11	100721200	100721300	9	7	8	1.3	0.13	Rab5c			GENE
	chr11	100721300	100721400	13	15	14	0.9	0.263	Rab5c				CCRE_GENE
	chr11	100721400	100721500	7	9	8	0.8	0.218	Rab5c				CCRE_GENE
	chr11	100721500	100721600	7	10	8	0.7	0.119	Rab5c			GENE
	chr11	100721600	100721700	6	6	6	0.9	0.409	Rab5c			GENE
	chr11	100721800	100721900	7	6	7	1.3	0.176	Rab5c				CCRE_GENE
	chr11	100725000	100725100	5	5	5	1	0.482	Rab5c				CCRE_GENE
	chr11	100725100	100725200	5	6	6	0.7	0.129	Rab5c				CCRE_GENE
	chr11	100736200	100736300	8	5	6	1.5	0.0829	Rab5c				CCRE_GENE
	chr11	100738000	100738100	5	7	6	0.8	0.25	Rab5c			GENE
	chr11	100738100	100738200	60	51	55	1.2	0.103	Rab5c				CCRE_GENE
	chr11	100738200	100738300	235	200	218	1.2	0.0283	Rab5c				CCRE_GENE
	chr11	100738300	100738400	19	19	19	1	0.438715	Rab5c		CCRE_FLANK
	chr11	100738400	100738500	9	6	7	1.7	0.0386491	Rab5c		CCRE_FLANK
	chr11	100738500	100738600	25	22	24	1.1	0.148176	Rab5c
	chr11	100738600	100738700	10	6	8	1.5	0.0139742	Rab5c
	chr11	100738800	100738900	5	5	5	0.9	0.225421	Rab5c
	chr11	100738900	100739000	10	6	8	1.7	0.00788597	Rab5c
	chr11	100745100	100745200	12	13	13	0.9	0.226	Kcnh4				CCRE_GENE
	chr11	100745200	100745300	27	29	28	0.9	0.308	Kcnh4				CCRE_GENE
	chr11	100745300	100745400	18	15	17	1.2	0.134	Kcnh4				CCRE_GENE
	chr11	100748700	100748800	32	31	31	1	0.388	Kcnh4				CCRE_GENE
	chr11	100748800	100748900	51	51	51	1	0.465	Kcnh4				CCRE_GENE
	chr11	100748900	100749000	28	27	27	1	0.429	Kcnh4				CCRE_GENE
	chr11	100749500	100749600	7	7	7	0.9	0.367	Kcnh4				CCRE_GENE
	chr11	100749600	100749700	11	13	12	0.8	0.171	Kcnh4				CCRE_GENE
	chr11	100749700	100749800	13	15	14	0.9	0.253	Kcnh4				CCRE_GENE
	chr11	100749800	100749900	8	8	8	1	0.459	Kcnh4				CCRE_GENE
	chr11	100753800	100753900	7	6	7	1.1	0.352	Kcnh4			GENE
	chr11	100753900	100754000	6	7	6	0.9	0.219	Kcnh4			GENE
	chr11	100754100	100754200	9	10	9	0.9	0.298	Kcnh4				CCRE_GENE
	chr11	100754200	100754300	7	9	8	0.8	0.235	Kcnh4				CCRE_GENE
	chr11	100756600	100756700	5	6	5	1	0.439	Kcnh4			GENE
	chr11	100758500	100758600	6	4	5	1.6	0.0245	Kcnh4			GENE
	chr11	100758600	100758700	10	9	10	1	0.424	Kcnh4			GENE
	chr11	100758700	100758800	11	7	9	1.6	0.0484	Kcnh4			GENE
	chr11	100758800	100758900	11	7	9	1.6	0.112	Kcnh4				CCRE_GENE
	chr11	100758900	100759000	6	6	6	1	0.439	Kcnh4				CCRE_GENE
	chr11	100759000	100759100	5	7	6	0.7	0.119	Kcnh4				CCRE_GENE
	chr11	100759100	100759200	7	10	9	0.7	0.0973	Kcnh4				CCRE_GENE
	chr11	100759200	100759300	13	18	16	0.7	0.0616	Kcnh4				CCRE_GENE
	chr11	100759300	100759400	14	19	16	0.7	0.0462	Kcnh4				CCRE_GENE
	chr11	100759400	100759500	6	8	7	0.7	0.063	Kcnh4				CCRE_GENE
	chr11	100759700	100759800	11	16	14	0.7	0.0386	Kcnh4				CCRE_GENE
	chr11	100759800	100759900	14	22	18	0.6	0.0263	Kcnh4				CCRE_GENE
	chr11	100759900	100760000	38	41	40	0.9	0.19	Kcnh4				CCRE_GENE
	chr11	100760000	100760100	6	9	7	0.7	0.0710577	Kcnh4		CCRE_FLANK
	chr11	100760100	100760200	193	145	169	1.3	0.00537563	Kcnh4		CCRE_FLANK
	chr11	100761500	100761600	5	6	5	1	0.428	Hcrt				CCRE_GENE
	chr11	100761600	100761700	14	14	14	1	0.488	Hcrt				CCRE_GENE
	chr11	100761700	100761800	7	7	7	1	0.484	Hcrt				CCRE_GENE
	chr11	100761800	100761900	14	12	13	1.1	0.331	Hcrt				CCRE_GENE
	chr11	100761900	100762000	20	17	18	1.2	0.168	Hcrt				CCRE_GENE
	chr11	100762000	100762100	16	10	13	1.7	0.0197	Hcrt				CCRE_GENE
	chr11	100762100	100762200	5	6	5	0.8	0.198	Hcrt			GENE
	chr11	100762500	100762600	6	7	7	0.8	0.298	Hcrt			GENE
	chr11	100762600	100762700	11	13	12	0.9	0.136	Hcrt			GENE
	chr11	100762700	100762800	9	12	11	0.8	0.147	Hcrt				CCRE_GENE
	chr11	100767200	100767300	5	6	6	0.9	0.31	Ghdc			GENE
	chr11	100770200	100770300	5	5	5	1.1	0.345	Ghdc			GENE
	chr11	100770300	100770400	5	9	7	0.6	0.056	Ghdc			GENE
	chr11	100770400	100770500	4	7	5	0.6	0.0989	Ghdc			GENE
	chr11	100770600	100770700	8	5	7	1.5	0.0105	Ghdc			GENE
	chr11	100770700	100770800	17	12	15	1.5	0.063	Ghdc			GENE
	chr11	100770800	100770900	8	7	7	1.1	0.357	Ghdc				CCRE_GENE
	chr11	100770900	100771000	31	23	27	1.4	0.0919	Ghdc				CCRE_GENE
	chr11	100771000	100771100	26	24	25	1.1	0.288576	Kcnh4		CCRE_FLANK
	chr11	100783700	100783800	5	6	6	0.9	0.368	Stat5b			GENE
	chr11	100789900	100790000	6	10	8	0.5	0.0383	Stat5b			GENE
	chr11	100800200	100800300	6	5	5	1.2	0.153	Stat5b			GENE
	chr11	100800300	100800400	9	8	9	1.1	0.34	Stat5b			GENE
	chr11	100822500	100822600	10	6	8	1.7	0.0134	Stat5b				CCRE_GENE
	chr11	100822600	100822700	9	5	7	1.7	0.00958	Stat5b				CCRE_GENE
	chr11	100824000	100824100	6	8	7	0.8	0.283	Stat5b				CCRE_GENE
	chr11	100824100	100824200	10	13	11	0.8	0.177	Stat5b				CCRE_GENE
	chr11	100824200	100824300	6	7	7	0.8	0.147	Stat5b				CCRE_GENE
	chr11	100826100	100826200	10	10	10	1	0.457	Stat5b			GENE
	chr11	100826200	100826300	11	14	13	0.8	0.152	Stat5b				CCRE_GENE
	chr11	100826300	100826400	15	16	15	1	0.47	Stat5b				CCRE_GENE
	chr11	100826400	100826500	17	11	14	1.5	0.0568	Stat5b				CCRE_GENE
	chr11	100826500	100826600	11	6	9	1.8	0.00337	Stat5b				CCRE_GENE
	chr11	100826600	100826700	5	6	5	0.8	0.268	Stat5b				CCRE_GENE
	chr11	100826800	100826900	7	6	7	1.1	0.309	Stat5b				CCRE_GENE
	chr11	100828700	100828800	8	7	7	1.3	0.222	Stat5b			GENE
	chr11	100828800	100828900	15	8	12	1.8	0.00894	Stat5b			GENE
	chr11	100828900	100829000	9	6	7	1.4	0.126	Stat5b				CCRE_GENE
	chr11	100830600	100830700	11	9	10	1.2	0.195	Stat5b			GENE
	chr11	100830700	100830800	12	11	11	1.1	0.283	Stat5b			GENE
	chr11	100850100	100850200	9	8	9	1.1	0.333	Stat5b				CCRE_GENE
	chr11	100850200	100850300	7	6	6	1.1	0.38	Stat5b				CCRE_GENE
	chr11	100850300	100850400	5	5	5	0.9	0.429	Stat5b				CCRE_GENE
	chr11	100850400	100850500	9	7	8	1.4	0.0782	Stat5b				CCRE_GENE
	chr11	100850500	100850600	9	8	9	1.2	0.265	Stat5b				CCRE_GENE
	chr11	100850600	100850700	11	9	10	1.2	0.155	Stat5b				CCRE_GENE
	chr11	100850700	100850800	5	4	5	1.2	0.194	Stat5b				CCRE_GENE
	chr11	100851300	100851400	15	16	16	1	0.401693	Stat5a		CCRE_FLANK
	chr11	100851400	100851500	8	8	8	1	0.462189	Stat5a		CCRE_FLANK
	chr11	100859300	100859400	16	15	16	1	0.467	Stat5a				CCRE_GENE
	chr11	100859400	100859500	11	7	9	1.5	0.238	Stat5a				CCRE_GENE
	chr11	100860200	100860300	9	6	7	1.5	0.0623	Stat5a				CCRE_GENE
	chr11	100860300	100860400	19	17	18	1.1	0.177	Stat5a				CCRE_GENE
	chr11	100860400	100860500	35	31	33	1.1	0.141	Stat5a				CCRE_GENE
	chr11	100860500	100860600	8	9	9	0.9	0.38	Stat5a				CCRE_GENE
	chr11	100893500	100893600	21	19	20	1.1	0.358	Stat3				CCRE_GENE
	chr11	100893600	100893700	35	29	32	1.2	0.145	Stat3				CCRE_GENE
	chr11	100893700	100893800	7	6	7	1.1	0.34	Stat3				CCRE_GENE
	chr11	100894800	100894900	4	7	6	0.6	0.124	Stat3			GENE
	chr11	100894900	100895000	7	14	11	0.5	0.0465	Stat3			GENE
	chr11	100899500	100899600	5	6	6	0.8	0.317	Stat3			GENE
	chr11	100899600	100899700	6	10	8	0.6	0.0179	Stat3			GENE
	chr11	100899700	100899800	7	13	10	0.6	0.0288	Stat3			GENE
	chr11	100912900	100913000	8	9	8	0.9	0.37	Stat3				CCRE_GENE
	chr11	100934700	100934800	6	6	6	0.9	0.359	Stat3			GENE
	chr11	100934800	100934900	6	7	7	0.8	0.176	Stat3			GENE
	chr11	100938300	100938400	7	7	7	1	0.482	Stat3				CCRE_GENE
	chr11	100939300	100939400	17	11	14	1.5	0.014	Stat3			GENE
	chr11	100939400	100939500	98	76	87	1.3	0.0203	Stat3				CCRE_GENE
	chr11	100939500	100939600	147	122	135	1.2	0.0178	Stat3				CCRE_GENE
	chr11	100939600	100939700	5	5	5	0.9	0.315998	Cavin1		CCRE_FLANK
	chr11	100939700	100939800	16	12	14	1.3	0.109329	Cavin1		CCRE_FLANK
	chr11	100939800	100939900	9	9	9	1	0.497777	Cavin1		CCRE_FLANK
	chr11	100939900	100940000	8	7	8	1	0.466715	Cavin1	FLANK
	chr11	100957300	100957400	20	19	20	1	0.395	Cavin1				CCRE_GENE
	chr11	100957400	100957500	25	27	26	0.9	0.325	Cavin1				CCRE_GENE
	chr11	100957500	100957600	5	6	5	0.8	0.299	Cavin1				CCRE_GENE
	chr11	100959600	100959700	7	9	8	0.8	0.223	Cavin1				CCRE_GENE
	chr11	100959700	100959800	8	9	8	0.9	0.326	Cavin1				CCRE_GENE
	chr11	100960700	100960800	24	17	21	1.4	0.00756	Cavin1				CCRE_GENE
	chr11	100960800	100960900	31	29	30	1.1	0.365	Cavin1				CCRE_GENE
	chr11	100960900	100961000	6	6	6	1	0.432	Cavin1				CCRE_GENE
	chr11	100969100	100969200	4	8	6	0.5	0.000238	Cavin1			GENE
	chr11	100969200	100969300	5	5	5	0.8	0.243	Cavin1				CCRE_GENE
	chr11	100969700	100969800	6	6	6	1.1	0.358	Cavin1				CCRE_GENE
	chr11	100970500	100970600	7	6	6	1.1	0.347	Cavin1				CCRE_GENE
	chr11	100970600	100970700	11	9	10	1.1	0.346	Cavin1				CCRE_GENE
	chr11	100970700	100970800	8	8	8	1	0.452	Cavin1				CCRE_GENE
	chr11	100970800	100970900	5	5	5	1	0.496	Cavin1				CCRE_GENE
	chr11	100983200	100983300	20.3481	29.5146	24.9313	0.689424	0.0284371	Cavin1		CCRE_FLANK
	chr11	100983300	100983400	24	19	22	1.2	0.151622	Cavin1		CCRE_FLANK
	chr11	100983500	100983600	6	5	5	1.2	0.325485	Cavin1		CCRE_FLANK
	chr11	100983600	100983700	50	34	42	1.5	0.0174952	Cavin1		CCRE_FLANK
	chr11	101009200	101009300	129	111	120	1.2	0.062755	Atp6v0a1		CCRE_FLANK
	chr11	101009300	101009400	4	8	6	0.5	0.00371285	Atp6v0a1		CCRE_FLANK
	chr11	101009400	101009500	86	76	81	1.1	0.148	Atp6v0a1				CCRE_GENE
	chr11	101009500	101009600	27	27	27	1	0.463	Atp6v0a1				CCRE_GENE
	chr11	101010100	101010200	38	46	42	0.8	0.105	Atp6v0a1				CCRE_GENE
	chr11	101010200	101010300	40	49	45	0.8	0.0522	Atp6v0a1				CCRE_GENE
	chr11	101010300	101010400	13	11	12	1.2	0.202	Atp6v0a1				CCRE_GENE
	chr11	101010500	101010600	5	7	6	0.7	0.0584	Atp6v0a1				CCRE_GENE
	chr11	101010600	101010700	17	18	18	0.9	0.367	Atp6v0a1				CCRE_GENE
	chr11	101010700	101010800	23	18	21	1.3	0.171	Atp6v0a1				CCRE_GENE
	chr11	101010800	101010900	9	8	9	1.1	0.372	Atp6v0a1			GENE
	chr11	101011800	101011900	10	7	8	1.5	0.0776	Atp6v0a1			GENE
	chr11	101015700	101015800	6	4	5	1.3	0.163	Atp6v0a1			GENE
	chr11	101015800	101015900	5	6	6	0.8	0.34	Atp6v0a1			GENE
	chr11	101017500	101017600	5	5	5	1.1	0.436	Atp6v0a1			GENE
	chr11	101030600	101030700	5	6	5	0.9	0.288	Atp6v0a1			GENE
	chr11	101034800	101034900	8	6	7	1.3	0.175	Atp6v0a1				CCRE_GENE
	chr11	101034900	101035000	8	7	7	1.1	0.363	Atp6v0a1				CCRE_GENE
	chr11	101035000	101035100	15	13	14	1.2	0.151	Atp6v0a1				CCRE_GENE
	chr11	101035100	101035200	9	8	9	1.1	0.355	Atp6v0a1			GENE
	chr11	101046600	101046700	8	8	8	1	0.498	Atp6v0a1				CCRE_GENE
	chr11	101050400	101050500	4	6	5	0.7	0.0433	Atp6v0a1			GENE
	chr11	101051000	101051100	5	5	5	1	0.444	Atp6v0a1			GENE
	chr11	101051100	101051200	11	10	10	1.1	0.241	Atp6v0a1			GENE
	chr11	101051200	101051300	13	16	14	0.8	0.156	Atp6v0a1			GENE
	chr11	101051300	101051400	16	20	18	0.8	0.147	Atp6v0a1			GENE
	chr11	101051400	101051500	18	25	22	0.7	0.0534	Atp6v0a1			GENE
	chr11	101051500	101051600	11	10	10	1.1	0.406	Atp6v0a1			GENE
	chr11	101056900	101057000	7	8	7	0.9	0.314	Atp6v0a1				CCRE_GENE
	chr11	101057000	101057100	12	9	10	1.3	0.202	Atp6v0a1				CCRE_GENE
	chr11	101057100	101057200	6	5	6	1.3	0.144	Atp6v0a1				CCRE_GENE
	chr11	101057900	101058000	9	9	9	1	0.488	Atp6v0a1				CCRE_GENE
	chr11	101058000	101058100	32	27	30	1.2	0.122	Atp6v0a1				CCRE_GENE
	chr11	101058100	101058200	16	14	15	1.2	0.21	Atp6v0a1				CCRE_GENE
	chr11	101058700	101058800	5	6	6	0.8	0.255	Atp6v0a1				CCRE_GENE
	chr11	101058800	101058900	10	15	12	0.7	0.12	Atp6v0a1				CCRE_GENE
	chr11	101058900	101059000	13	21	17	0.6	0.00982	Atp6v0a1				CCRE_GENE
	chr11	101059000	101059100	8	13	11	0.6	0.00738	Atp6v0a1				CCRE_GENE
	chr11	101059100	101059200	5	5	5	1	0.47	Atp6v0a1			GENE
	chr11	101060100	101060200	7	5	6	1.6	0.0533	Atp6v0a1			GENE
	chr11	101060300	101060400	13	14	13	0.9	0.236	Atp6v0a1				CCRE_GENE
	chr11	101060400	101060500	12	16	14	0.8	0.104	Atp6v0a1				CCRE_GENE
	chr11	101061200	101061300	12	10	11	1.2	0.28	Atp6v0a1			GENE
	chr11	101061300	101061400	11	10	11	1.1	0.394	Atp6v0a1			GENE
	chr11	101062200	101062300	11	9	10	1.2	0.0937	Atp6v0a1				CCRE_GENE
	chr11	101062300	101062400	27	25	26	1.1	0.32	Atp6v0a1				CCRE_GENE
	chr11	101062400	101062500	20	20	20	1	0.499	Atp6v0a1				CCRE_GENE
	chr11	101062500	101062600	5	5	5	1.1	0.425	Atp6v0a1				CCRE_GENE
	chr11	101063700	101063800	10	8	9	1.2	0.212	Atp6v0a1				CCRE_GENE
	chr11	101063800	101063900	133	132	133	1	0.482398	Hsd17b1		CCRE_FLANK
	chr11	101064100	101064200	6	8	7	0.8	0.0956426	Hsd17b1		CCRE_FLANK
	chr11	101064200	101064300	8	4	6	2.2	0.00323375	Hsd17b1		CCRE_FLANK
	chr11	101067100	101067200	7	4	5	1.6	0.0945637	Hsd17b1		CCRE_FLANK
	chr11	101067200	101067300	29	27	28	1.1	0.368057	Hsd17b1		CCRE_FLANK
	chr11	101067300	101067400	10	11	11	0.8	0.149088	Hsd17b1		CCRE_FLANK
	chr11	101067900	101068000	18	22	20	0.8	0.221474	Hsd17b1
	chr11	101068000	101068100	22	25	23	0.9	0.178504	Hsd17b1
	chr11	101068100	101068200	10	9	10	1	0.434309	Hsd17b1
	chr11	101069800	101069900	15	18	17	0.8	0.242644	Hsd17b1		CCRE_FLANK
	chr11	101069900	101070000	7	5	6	1.2	0.213222	Hsd17b1		CCRE_FLANK
	chr11	101070000	101070100	69	59	64	1.2	0.0737	Naglu				CCRE_GENE
	chr11	101070100	101070200	28	31	30	0.9	0.256	Naglu				CCRE_GENE
	chr11	101070300	101070400	6	5	6	1.2	0.309	Naglu			GENE
	chr11	101079800	101079900	7	7	7	1.1	0.391	Hsd17b1			GENE
	chr11	101079900	101080000	8	5	6	1.5	0.22	Hsd17b1			GENE
	chr11	101082100	101082200	8	10	9	0.7	0.197867	Hsd17b1		CCRE_FLANK
	chr11	101082200	101082300	7	6	6	1.2	0.282044	Hsd17b1		CCRE_FLANK
	chr11	101082300	101082400	14	12	13	1.1	0.306874	Hsd17b1		CCRE_FLANK
	chr11	101082400	101082500	12	18	15	0.7	0.0133774	Hsd17b1		CCRE_FLANK
	chr11	101082500	101082600	36	31	34	1.2	0.105	Coasy				CCRE_GENE
	chr11	101082600	101082700	52	47	49	1.1	0.115	Coasy				CCRE_GENE
	chr11	101082700	101082800	20	21	20	0.9	0.245	Coasy			GENE
	chr11	101083000	101083100	5	4	5	1.2	0.258	Coasy				CCRE_GENE
	chr11	101086900	101087000	8	8	8	1	0.489245	Hsd17b1		CCRE_FLANK
	chr11	101087100	101087200	27	23	25	1.2	0.111456	Hsd17b1		CCRE_FLANK
	chr11	101087200	101087300	61	58	60	1	0.378	Mlx				CCRE_GENE
	chr11	101087300	101087400	27	22	25	1.2	0.0922	Mlx				CCRE_GENE
	chr11	101087700	101087800	4	9	7	0.5	0.036	Mlx				CCRE_GENE
	chr11	101095300	101095400	13	13	13	1	0.473	Psmc3ip				CCRE_GENE
	chr11	101095400	101095500	61	49	55	1.2	0.0772	Psmc3ip				CCRE_GENE
	chr11	101095500	101095600	31	32	32	0.94	0.3454	Hsd17b1		CCRE_FLANK
	chr11	101095600	101095700	30	31	31	1	0.405463	Hsd17b1		CCRE_FLANK
	chr11	101095700	101095800	15	17	16	0.8	0.228935	Hsd17b1		CCRE_FLANK
	chr11	101095800	101095900	7	6	7	1.1	0.357554	Hsd17b1		CCRE_FLANK
	chr11	101095900	101096000	15	17	16	0.9	0.249349	Hsd17b1		CCRE_FLANK
	chr11	101110900	101111000	6	6	6	0.9	0.422	Retreg3			GENE
	chr11	101115500	101115600	11	10	11	1.1	0.302	Retreg3				CCRE_GENE
	chr11	101115600	101115700	24	19	22	1.2	0.189	Retreg3				CCRE_GENE
	chr11	101115700	101115800	14	9	11	1.5	0.0871	Retreg3				CCRE_GENE
	chr11	101119600	101119700	5	6	6	0.8	0.199	Retreg3			GENE
	chr11	101119700	101119800	12	12	12	1	0.451	Retreg3				CCRE_GENE
	chr11	101119800	101119900	37	34	36	1.1	0.338	Retreg3				CCRE_GENE
	chr11	101119900	101120000	98	92	95	1.1	0.273	Tubg1				CCRE_GENE
	chr11	101120000	101120100	161	147	154	1.1	0.0443	Tubg1				CCRE_GENE
	chr11	101120100	101120200	64	60	62	1.1	0.225	Tubg1				CCRE_GENE
	chr11	101120200	101120300	8	8	8	1.1	0.413	Tubg1				CCRE_GENE
	chr11	101120300	101120400	5	6	5	0.9	0.338	Tubg1				CCRE_GENE
	chr11	101130500	101130600	5	5	5	0.9	0.414735	Retreg3		CCRE_FLANK
	chr11	101143800	101143900	5	6	5	0.9	0.337904	Tubg1		CCRE_FLANK
	chr11	101143900	101144000	9	11	10	0.8	0.160069	Tubg1		CCRE_FLANK
	chr11	101144000	101144100	42	40	41	1	0.442459	Tubg1		CCRE_FLANK
	chr11	101155900	101156000	47	40	44	1.2	0.201	Tubg2				CCRE_GENE
	chr11	101156000	101156100	14	12	13	1.2	0.152	Tubg2				CCRE_GENE
	chr11	101156100	101156200	6	6	6	1	0.489	Tubg2				CCRE_GENE
	chr11	101156200	101156300	9	8	9	1.2	0.242	Tubg2				CCRE_GENE
	chr11	101156300	101156400	9	6	7	1.5	0.105	Tubg2			GENE
	chr11	101162900	101163000	8	8	8	1	0.456	Plekhh3				CCRE_GENE
	chr11	101163000	101163100	6	6	6	1.1	0.406	Plekhh3				CCRE_GENE
	chr11	101170900	101171000	9	8	9	1.1	0.379	Plekhh3				CCRE_GENE
	chr11	101171100	101171200	6	5	6	1.1	0.258	Plekhh3				CCRE_GENE
	chr11	101171200	101171300	7	10	9	0.7	0.0313	Plekhh3				CCRE_GENE
	chr11	101171300	101171400	39	39	39	1	0.495	Plekhh3				CCRE_GENE
	chr11	101171400	101171500	189	165	177	1.1	0.148	Cntnap1				CCRE_GENE
	chr11	101171500	101171600	70	59	64	1.2	0.0636	Cntnap1				CCRE_GENE
	chr11	101171600	101171700	27	19	23	1.4	0.0148	Cntnap1				CCRE_GENE
	chr11	101171700	101171800	7	4	5	2.1	0.0149	Cntnap1			GENE
	chr11	101171800	101171900	6	4	5	1.4	0.159	Cntnap1				CCRE_GENE
	chr11	101172000	101172100	10	9	9	1.1	0.275	Cntnap1				CCRE_GENE
	chr11	101172100	101172200	18	13	16	1.3	0.011	Cntnap1				CCRE_GENE
	chr11	101172200	101172300	10	6	8	1.7	0.0684	Cntnap1				CCRE_GENE
	chr11	101173100	101173200	5	6	5	0.8	0.19	Ccr10				CCRE_GENE
	chr11	101173200	101173300	4	8	6	0.5	0.0498	Ccr10				CCRE_GENE
	chr11	101173300	101173400	7	6	7	1	0.455	Ccr10				CCRE_GENE
	chr11	101173600	101173700	6	6	6	0.9	0.381	Ccr10				CCRE_GENE
	chr11	101173700	101173800	7	5	6	1.2	0.186	Ccr10				CCRE_GENE
	chr11	101173800	101173900	5	6	6	0.9	0.314	Ccr10				CCRE_GENE
	chr11	101173900	101174000	19	17	18	1.1	0.237	Ccr10				CCRE_GENE
	chr11	101174000	101174100	16	15	15	1.1	0.303	Ccr10				CCRE_GENE
	chr11	101175000	101175100	10	10	10	1	0.466	Ccr10				CCRE_GENE
	chr11	101175100	101175200	13	12	13	1	0.41	Ccr10				CCRE_GENE
	chr11	101175800	101175900	5	6	6	0.8	0.27	Cntnap1				CCRE_GENE
	chr11	101175900	101176000	12	13	12	1	0.435	Cntnap1				CCRE_GENE
	chr11	101176000	101176100	7	8	8	0.9	0.272	Cntnap1				CCRE_GENE
	chr11	101176100	101176200	5	5	5	1	0.46	Cntnap1				CCRE_GENE
	chr11	101176200	101176300	9	7	8	1.4	0.0256	Cntnap1				CCRE_GENE
	chr11	101176400	101176500	10	9	10	1.1	0.352	Cntnap1				CCRE_GENE
	chr11	101176500	101176600	14	12	13	1.2	0.168	Cntnap1				CCRE_GENE
	chr11	101176600	101176700	4	7	6	0.6	0.0386	Cntnap1			GENE
	chr11	101176800	101176900	6	6	6	1	0.432	Cntnap1			GENE
	chr11	101176900	101177000	5	7	6	0.8	0.199	Cntnap1			GENE
	chr11	101177000	101177100	27	28	28	0.9	0.387	Cntnap1				CCRE_GENE
	chr11	101177100	101177200	36	38	37	0.9	0.335	Cntnap1				CCRE_GENE
	chr11	101177200	101177300	5	6	5	0.8	0.281	Cntnap1				CCRE_GENE
	chr11	101177300	101177400	7	6	6	1.3	0.22	Cntnap1			GENE
	chr11	101180900	101181000	7	7	7	1.1	0.343	Cntnap1				CCRE_GENE
	chr11	101181000	101181100	12	12	12	1	0.485	Cntnap1				CCRE_GENE
	chr11	101183600	101183700	7	10	8	0.7	0.0924	Cntnap1			GENE
	chr11	101183700	101183800	15	25	20	0.6	0.00258	Cntnap1			GENE
	chr11	101183800	101183900	16	27	22	0.6	0.00165	Cntnap1			GENE
	chr11	101183900	101184000	6	8	7	0.7	0.167	Cntnap1			GENE
	chr11	101189500	101189600	6	6	6	1	0.478	Cntnap1				CCRE_GENE
	chr11	101189600	101189700	7	8	8	0.9	0.298	Cntnap1				CCRE_GENE
	chr11	101189700	101189800	12	10	11	1.3	0.109	Cntnap1				CCRE_GENE
	chr11	101189800	101189900	11	7	9	1.5	0.0427	Cntnap1				CCRE_GENE
	chr11	101190600	101190700	6	5	6	1.4	0.0967	Cntnap1			GENE
	chr11	101190700	101190800	6	6	6	1	0.465	Cntnap1			GENE
	chr11	101191200	101191300	8	8	8	0.9	0.384	Ezh1				CCRE_GENE
	chr11	101191300	101191400	14	12	13	1.1	0.296	Ezh1				CCRE_GENE
	chr11	101191400	101191500	12	12	12	1.1	0.343	Ezh1				CCRE_GENE
	chr11	101191500	101191600	7	6	7	1	0.458	Ezh1			GENE
	chr11	101191600	101191700	7	12	9	0.6	0.00684	Ezh1			GENE
	chr11	101191700	101191800	6	6	6	1	0.482	Ezh1			GENE
	chr11	101191800	101191900	6	6	6	1	0.498	Ezh1			GENE
	chr11	101192100	101192200	5	5	5	1.1	0.361	Ezh1			GENE
	chr11	101193100	101193200	4	6	5	0.7	0.0198	Ezh1				CCRE_GENE
	chr11	101193200	101193300	5	8	6	0.6	0.0022	Ezh1				CCRE_GENE
	chr11	101193300	101193400	5	6	6	1	0.457	Ezh1				CCRE_GENE
	chr11	101194000	101194100	7	9	8	0.8	0.124	Ezh1			GENE
	chr11	101194100	101194200	15	21	18	0.7	0.0275	Ezh1			GENE
	chr11	101194200	101194300	17	26	22	0.7	0.0081	Ezh1			GENE
	chr11	101194300	101194400	16	19	18	0.9	0.181	Ezh1			GENE
	chr11	101194400	101194500	8	7	7	1.2	0.235	Ezh1			GENE
	chr11	101194700	101194800	6	6	6	0.9	0.339	Ezh1				CCRE_GENE
	chr11	101194800	101194900	12	13	13	0.9	0.318	Ezh1				CCRE_GENE
	chr11	101194900	101195000	6	7	6	0.9	0.305	Ezh1				CCRE_GENE
	chr11	101201100	101201200	20	24	22	0.8	0.142	Ezh1				CCRE_GENE
	chr11	101201200	101201300	48	52	50	0.9	0.348	Ezh1				CCRE_GENE
	chr11	101201300	101201400	20	19	19	1	0.445	Ezh1				CCRE_GENE
	chr11	101212000	101212100	12	11	12	1.1	0.311	Ezh1				CCRE_GENE
	chr11	101212100	101212200	27	29	28	0.9	0.342	Ezh1				CCRE_GENE
	chr11	101226300	101226400	21	16	19	1.3	0.0427	Ezh1				CCRE_GENE
	chr11	101226400	101226500	38	33	35	1.2	0.189	Ezh1				CCRE_GENE
	chr11	101226500	101226600	11	12	12	0.9	0.359071	Ezh1		CCRE_FLANK
	chr11	101231000	101231100	8	6	7	1.4	0.0597558	Ezh1		CCRE_FLANK
	chr11	101231100	101231200	5	5	5	1	0.499654	Ezh1		CCRE_FLANK
	chr11	101238200	101238300	12	10	11	1.1	0.278886	Ezh1		CCRE_FLANK
	chr11	101238300	101238400	8.74063	7.31767	8.02915	1.19446	0.163451	Ezh1		CCRE_FLANK
	chr11	101238400	101238500	12	13	13	0.9	0.250575	Ezh1		CCRE_FLANK
	chr11	101246100	101246200	5	6	6	0.8	0.23	Ramp2				CCRE_GENE
	chr11	101246200	101246300	6	5	5	1.3	0.237	Ramp2				CCRE_GENE
	chr11	101246400	101246500	5	6	5	0.8	0.255	Ramp2				CCRE_GENE
	chr11	101248700	101248800	10	10	10	1	0.488	Ramp2				CCRE_GENE
	chr11	101248800	101248900	13	14	14	1	0.453	Ramp2				CCRE_GENE
	chr11	101253600	101253700	17	15	16	1.1	0.239	Ramp2				CCRE_GENE
	chr11	101253700	101253800	17	11	14	1.6	0.0822	Vps25				CCRE_GENE
	chr11	101253900	101254000	5	6	6	0.9	0.356	Vps25				CCRE_GENE
	chr11	101257800	101257900	11	8	9	1.4	0.0819	Vps25			GENE
	chr11	101257900	101258000	6	5	6	1.3	0.207	Vps25			GENE
	chr11	101258300	101258400	8	6	7	1.2	0.223	Vps25			GENE
	chr11	101259200	101259300	6	7	7	0.8	0.115	Vps25			GENE
	chr11	101259300	101259400	14	16	15	0.9	0.31	Vps25				CCRE_GENE
	chr11	101259400	101259500	9	14	11	0.7	0.0602	Vps25				CCRE_GENE
	chr11	101259500	101259600	6	6	6	1.1	0.362	Vps25				CCRE_GENE
	chr11	101260100	101260200	46.7579	32.2972	39.5276	1.44774	0.0204852	Ramp2		CCRE_FLANK
	chr11	101260200	101260300	8	5	6	1.7	0.0911613	Ramp2		CCRE_FLANK
	chr11	101260300	101260400	33	29	31	1.1	0.262621	Ramp2		CCRE_FLANK
	chr11	101260400	101260500	5	5	5	1.1	0.387232	Ramp2		CCRE_FLANK
	chr11	101269900	101270000	4	6	5	0.7	0.0429	Wnk4			GENE
	chr11	101278800	101278900	8	8	8	1	0.452	Coa3				CCRE_GENE
	chr11	101278900	101279000	88	78	83	1.1	0.0403	Coa3				CCRE_GENE
	chr11	101279000	101279100	138	112	125	1.2	0.0528	Coa3				CCRE_GENE
	chr11	101279100	101279200	26	23	25	1.1	0.26	Coa3				CCRE_GENE
	chr11	101287400	101287500	7	8	7	0.9	0.361	Cntd1			GENE
	chr11	101287500	101287600	9	7	8	1.2	0.236	Cntd1			GENE
	chr11	101301900	101302000	6	10	8	0.6	0.0581	Becn1				CCRE_GENE
	chr11	101302000	101302100	9	8	8	1	0.476	Becn1				CCRE_GENE
	chr11	101302100	101302200	6	5	5	1	0.42	Becn1				CCRE_GENE
	chr11	101302200	101302300	31	26	29	1.2	0.142	Becn1				CCRE_GENE
	chr11	101302300	101302400	36.8991	41.1685	39.0338	0.896294	0.201206	Cntd1		CCRE_FLANK
	chr11	101302400	101302500	13	17	15	0.8	0.113033	Cntd1		CCRE_FLANK
	chr11	101315800	101315900	9	5	7	1.6	0.00971883	Cntd1		CCRE_FLANK
	chr11	101315900	101316000	119	113	116	1.1	0.195096	Cntd1		CCRE_FLANK
	chr11	101316000	101316100	10	13	12	0.8	0.0387304	Cntd1		CCRE_FLANK
	chr11	101316100	101316200	8	7	7	1	0.443697	Cntd1		CCRE_FLANK
	chr11	101316200	101316300	11	13	12	0.9	0.163	Psme3				CCRE_GENE
	chr11	101316400	101316500	6	4	5	1.8	0.0459	Psme3			GENE
	chr11	101338400	101338500	5	6	6	0.9	0.351	Aoc3				CCRE_GENE
	chr11	101338500	101338600	4	6	5	0.7	0.0365	Aoc3				CCRE_GENE
	chr11	101338600	101338700	14	14	14	1	0.468	Aoc3				CCRE_GENE
	chr11	101395100	101395200	18	12	15	1.5	0.0456785	G6pc		CCRE_FLANK
	chr11	101395200	101395300	60	61	60	1	0.432626	G6pc		CCRE_FLANK
	chr11	101395300	101395400	53	57	55	0.9	0.298119	G6pc		CCRE_FLANK
	chr11	101395400	101395500	6	9	7	0.7	0.0957944	G6pc		CCRE_FLANK
	chr11	101418900	101419000	4	7	6	0.5	0.0117	Ptges3l			GENE
	chr11	101419000	101419100	29	25	27	1.2	0.146	Ptges3l			GENE
	chr11	101419100	101419200	82	76	79	1.1	0.255	Ptges3l			GENE
	chr11	101419200	101419300	115	103	109	1.1	0.136	Ptges3l			GENE
	chr11	101419300	101419400	59	50	55	1.2	0.0357	Ptges3l			GENE
	chr11	101419400	101419500	25	22	23	1.1	0.255	Ptges3l			GENE
	chr11	101419500	101419600	15	14	15	1.1	0.39	Ptges3l			GENE
	chr11	101419600	101419700	9	6	8	1.5	0.0261	Ptges3l				CCRE_GENE
	chr11	101419700	101419800	7	4	5	1.5	0.0473	Ptges3l				CCRE_GENE
	chr11	101419800	101419900	9	5	7	1.6	0.0316	Ptges3l				CCRE_GENE
	chr11	101424300	101424400	7	10	8	0.7	0.142	Ptges3l				CCRE_GENE
	chr11	101424400	101424500	5	8	6	0.6	0.0444	Ptges3l				CCRE_GENE
	chr11	101424500	101424600	5	5	5	1.2	0.317	Ptges3l			GENE
	chr11	101424600	101424700	7	6	7	1.2	0.251	Ptges3l				CCRE_GENE
	chr11	101424700	101424800	9	9	9	1.1	0.378	Ptges3l				CCRE_GENE
	chr11	101424800	101424900	5	5	5	1	0.491	Ptges3l				CCRE_GENE
	chr11	101424900	101425000	21	21	21	1	0.464	Ptges3l				CCRE_GENE
	chr11	101425000	101425100	40	38	39	1.1	0.364	Ptges3l				CCRE_GENE
	chr11	101425100	101425200	23	19	21	1.2	0.144	Ptges3l				CCRE_GENE
	chr11	101425400	101425500	6	6	6	1	0.433	Rundc1				CCRE_GENE
	chr11	101425600	101425700	7	8	8	0.9	0.265	Rundc1				CCRE_GENE
	chr11	101425700	101425800	8	8	8	1	0.439	Rundc1				CCRE_GENE
	chr11	101426100	101426200	5	5	5	1	0.481	Rundc1			GENE
	chr11	101428700	101428800	10	10	10	0.9	0.317	Rundc1			GENE
	chr11	101428800	101428900	9	9	9	1	0.346	Rundc1			GENE
	chr11	101431000	101431100	5	6	5	0.8	0.288	Rundc1			GENE
	chr11	101431100	101431200	8	9	9	1	0.438	Rundc1			GENE
	chr11	101431200	101431300	5	8	7	0.7	0.102	Rundc1			GENE
	chr11	101434000	101434100	8	9	9	0.9	0.202	Rundc1			GENE
	chr11	101434100	101434200	8	8	8	1	0.389	Rundc1			GENE
	chr11	101435400	101435500	6	6	6	1	0.479	Rundc1			GENE
	chr11	101435500	101435600	7	7	7	1	0.471	Rundc1			GENE
	chr11	101442200	101442300	167	157	162	1.1	0.157	Rpl27				CCRE_GENE
	chr11	101442300	101442400	127	103	115	1.2	0.00833	Rpl27				CCRE_GENE
	chr11	101442400	101442500	41	38	39	1.1	0.213	Rpl27				CCRE_GENE
	chr11	101448200	101448300	23	26	24	0.9	0.260655	Rundc1		CCRE_FLANK
	chr11	101448300	101448400	20	13	17	1.5	0.0295774	Rundc1		CCRE_FLANK
	chr11	101448400	101448500	10	10	10	1	0.487	Ifi35				CCRE_GENE
	chr11	101454800	101454900	7	7	7	1	0.458	Ifi35				CCRE_GENE
	chr11	101454900	101455000	6	7	6	0.9	0.311	Ifi35				CCRE_GENE
	chr11	101461900	101462000	6	6	6	0.9	0.363	Vat1			GENE
	chr11	101462700	101462800	11	8	10	1.5	0.181	Vat1				CCRE_GENE
	chr11	101462800	101462900	8	5	6	1.7	0.0946	Vat1				CCRE_GENE
	chr11	101465100	101465200	5	6	6	0.8	0.117	Vat1				CCRE_GENE
	chr11	101465200	101465300	9	7	8	1.2	0.193	Vat1				CCRE_GENE
	chr11	101465300	101465400	7	5	6	1.5	0.0306	Vat1				CCRE_GENE
	chr11	101466100	101466200	17	13	15	1.3	0.11	Vat1				CCRE_GENE
	chr11	101466200	101466300	27	20	24	1.3	0.0985	Vat1				CCRE_GENE
	chr11	101466300	101466400	13	11	12	1.2	0.233	Rnd2				CCRE_GENE
	chr11	101467400	101467500	7	4	5	1.7	0.0335	Rnd2				CCRE_GENE
	chr11	101467500	101467600	21	16	19	1.3	0.0685	Rnd2				CCRE_GENE
	chr11	101467600	101467700	27	21	24	1.3	0.038	Rnd2				CCRE_GENE
	chr11	101467700	101467800	13	10	12	1.3	0.0655	Rnd2				CCRE_GENE
	chr11	101467800	101467900	10	8	9	1.3	0.226	Rnd2				CCRE_GENE
	chr11	101467900	101468000	8	5	6	1.7	0.0121	Rnd2				CCRE_GENE
	chr11	101468000	101468100	17	13	15	1.3	0.0663	Rnd2				CCRE_GENE
	chr11	101468100	101468200	13	10	11	1.2	0.179	Rnd2				CCRE_GENE
	chr11	101468200	101468300	5	5	5	1	0.497	Rnd2				CCRE_GENE
	chr11	101468300	101468400	5	6	6	0.9	0.356	Rnd2				CCRE_GENE
	chr11	101468400	101468500	7	6	6	1.1	0.383	Rnd2				CCRE_GENE
	chr11	101468500	101468600	7	6	7	1.1	0.358	Rnd2				CCRE_GENE
	chr11	101468600	101468700	8	6	7	1.3	0.179	Rnd2				CCRE_GENE
	chr11	101468800	101468900	6	5	5	1.2	0.269	Rnd2			GENE
	chr11	101496600	101496700	5	6	5	0.8	0.135	Brca1			GENE
	chr11	101496700	101496800	3	6	5	0.6	0.00893	Brca1			GENE
	chr11	101496900	101497000	5	6	6	1	0.425	Brca1			GENE
	chr11	101506400	101506500	6	6	6	0.9	0.392	Brca1			GENE
	chr11	101513300	101513400	6	5	6	1	0.482	Brca1			GENE
	chr11	101513400	101513500	21	25	23	0.9	0.151	Brca1			GENE
	chr11	101513500	101513600	25	28	26	0.9	0.135	Brca1			GENE
	chr11	101513600	101513700	9	8	9	1.1	0.255	Brca1			GENE
	chr11	101519000	101519100	8	6	7	1.4	0.0521	Brca1				CCRE_GENE
	chr11	101519100	101519200	16	12	14	1.3	0.0748	Brca1				CCRE_GENE
	chr11	101543700	101543800	6	4	5	1.4	0.0941	Brca1				CCRE_GENE
	chr11	101551800	101551900	21	20	20	1	0.435	Brca1				CCRE_GENE
	chr11	101551900	101552000	56	53	55	1.1	0.299	Brca1				CCRE_GENE
	chr11	101552000	101552100	106	86	96	1.2	0.0264082	Brca1		CCRE_FLANK
	chr11	101552100	101552200	24	22	23	1.1	0.262	Nbr1				CCRE_GENE
	chr11	101552200	101552300	11	10	10	1.1	0.213	Nbr1				CCRE_GENE
	chr11	101552300	101552400	27	24	25	1.1	0.187	Nbr1				CCRE_GENE
	chr11	101552400	101552500	8	7	7	1.1	0.381	Nbr1				CCRE_GENE
	chr11	101552500	101552600	53	41	47	1.3	0.0514	Nbr1				CCRE_GENE
	chr11	101552600	101552700	213	174	194	1.2	0.043	Nbr1				CCRE_GENE
	chr11	101552700	101552800	259	225	242	1.2	0.056	Nbr1				CCRE_GENE
	chr11	101552800	101552900	118	107	112	1.1	0.183	Nbr1				CCRE_GENE
	chr11	101552900	101553000	14	13	13	1	0.401	Nbr1			GENE
	chr11	101553000	101553100	7	8	8	0.8	0.179	Nbr1			GENE
	chr11	101553100	101553200	6	7	6	0.8	0.171	Nbr1			GENE
	chr11	101562300	101562400	5	6	5	0.8	0.0245	Nbr1			GENE
	chr11	101562400	101562500	24	30	27	0.8	0.0626	Nbr1				CCRE_GENE
	chr11	101562500	101562600	18	19	19	0.9	0.336	Nbr1				CCRE_GENE
	chr11	101562600	101562700	9	15	12	0.6	0.11	Nbr1				CCRE_GENE
	chr11	101576200	101576300	4	7	5	0.6	0.0792	Nbr1			GENE
	chr11	101576300	101576400	4	8	6	0.5	0.027	Nbr1			GENE
	chr11	101589500	101589600	9	7	8	1.3	0.0572	Tmem106a				CCRE_GENE
	chr11	101589600	101589700	10	6	8	1.6	0.0334	Tmem106a				CCRE_GENE
	chr11	101626900	101627000	28.0865	28.9882	28.5374	0.968895	0.408646	LOC666331		CCRE_FLANK
	chr11	101627000	101627100	6	5	5	1.3	0.155602	LOC666331		CCRE_FLANK
	chr11	101627100	101627200	12	10	11	1.1	0.319	Rdm1				CCRE_GENE
	chr11	101627300	101627400	13	10	11	1.3	0.271	Rdm1				CCRE_GENE
	chr11	101627600	101627700	20	20	20	1	0.439	Rdm1				CCRE_GENE
	chr11	101627700	101627800	15	16	16	0.9	0.377	Rdm1				CCRE_GENE
	chr11	101627800	101627900	11	7	9	1.6	0.0535	Rdm1				CCRE_GENE
	chr11	101627900	101628000	9	9	9	0.9	0.403	Rdm1				CCRE_GENE
	chr11	101628000	101628100	6	6	6	1	0.457	Rdm1				CCRE_GENE
	chr11	101628100	101628200	9	5	7	1.8	0.0431	Rdm1				CCRE_GENE
	chr11	101628200	101628300	8	5	6	1.6	0.115	Rdm1				CCRE_GENE
	chr11	101641100	101641200	4	6	5	0.6	0.0860547	Rdm1		CCRE_FLANK
	chr11	101641200	101641300	9	6	8	1.4	0.0608487	Rdm1
	chr11	101641300	101641400	10	16	13	0.6	0.016341	Rdm1		CCRE_FLANK
	chr11	101641400	101641500	102	93	98	1.1	0.225845	Rdm1		CCRE_FLANK
	chr11	101641500	101641600	10.9575	11.5549	11.2562	0.948305	0.373514	Rdm1		CCRE_FLANK
	chr11	101642000	101642100	81	67	74	1.2	0.0332465	Rdm1
	chr11	101642100	101642200	27	24	25	1.1	0.20266	Rdm1
	chr11	101642200	101642300	9	9	9	1	0.491042	Rdm1
	chr11	101645400	101645500	10	8	9	1.2	0.23695	Rdm1		CCRE_FLANK
	chr11	101645500	101645600	8	7	7	1.3	0.20545	Rdm1		CCRE_FLANK
	chr11	101645600	101645700	105	97	101	1.1	0.207798	Rdm1
	chr11	101646100	101646200	9	8	8	1.1	0.344578	Rdm1		CCRE_FLANK
	chr11	101646200	101646300	25	16	20	1.5	0.00981989	Rdm1		CCRE_FLANK
	chr11	101646300	101646400	128.123	117.044	122.583	1.09466	0.211914	Rdm1		CCRE_FLANK
	chr11	101646400	101646500	6.08384	10.5979	8.34087	0.574061	0.0013363	Rdm1		CCRE_FLANK
	chr11	101646500	101646600	15	19	17	0.8	0.0938895	Rdm1		CCRE_FLANK
	chr11	101658400	101658500	85	78	81	1.1	0.291	Rnu2-10				CCRE_GENE
	chr11	101665500	101665600	61	60	61	1	0.425	Arl4d				CCRE_GENE
	chr11	101665600	101665700	15	14	15	1	0.466	Arl4d				CCRE_GENE
	chr11	101665700	101665800	7	4	6	1.7	0.0975	Arl4d				CCRE_GENE
	chr11	101665800	101665900	10	6	8	1.5	0.0334	Arl4d				CCRE_GENE
	chr11	101665900	101666000	6	5	5	1	0.455	Arl4d				CCRE_GENE
	chr11	101667000	101667100	6	4	5	1.3	0.221	Arl4d				CCRE_GENE
	chr11	101668200	101668300	5	6	5	0.9	0.287214	Rnu2-10		CCRE_FLANK
	chr11	101668300	101668400	5	6	6	0.8	0.22154	Rnu2-10		CCRE_FLANK
	chr11	101668400	101668500	22	16	19	1.4	0.103292	Rnu2-10		CCRE_FLANK
	chr11	101668600	101668700	8	7	7	1.2	0.21695	Rnu2-10		CCRE_FLANK
	chr11	101668700	101668800	45	46	45	1	0.400704	Rnu2-10		CCRE_FLANK
	chr11	101668800	101668900	20.422	16.014	18.218	1.27526	0.100288	Rnu2-10		CCRE_FLANK
	chr11	101673000	101673100	9	7	8	1.3	0.0959195	Rnu2-10		CCRE_FLANK
	chr11	101673100	101673200	45	40	43	1.1	0.239321	Rnu2-10		CCRE_FLANK
	chr11	101673200	101673300	19	20	19	1	0.418536	Rnu2-10		CCRE_FLANK
	chr11	101673300	101673400	6	8	7	0.7	0.0743831	Rnu2-10		CCRE_FLANK
	chr11	101673400	101673500	20.4229	21.1261	20.7745	0.966714	0.388964	Rnu2-10		CCRE_FLANK
	chr11	101673500	101673600	20.4582	15.5858	18.022	1.31262	0.124061	Rnu2-10		CCRE_FLANK
	chr11	101682700	101682800	8	9	8	0.8	0.187028	Arl4d	FLANK
	chr11	101682800	101682900	16	23	20	0.7	0.056611	Arl4d	FLANK
	chr11	101682900	101683000	10	12	11	0.8	0.194622	Arl4d	FLANK
	chr11	101687200	101687300	7	5	6	1.4	0.067488	Arl4d	FLANK
	chr11	101687300	101687400	6	6	6	1	0.470946	Arl4d		CCRE_FLANK
	chr11	101687400	101687500	7	7	7	1.1	0.4083	Arl4d		CCRE_FLANK
	chr11	101687500	101687600	5	6	6	0.8	0.200795	Arl4d		CCRE_FLANK
	chr11	101687600	101687700	10.4809	7.99132	9.23611	1.31153	0.218716	Arl4d		CCRE_FLANK
	chr11	101687700	101687800	9	7	8	1.3	0.239749	Arl4d	FLANK
	chr11	101732600	101732700	44	43	43	1	0.437146	Dhx8		CCRE_FLANK
	chr11	101732700	101732800	6.38175	6.89041	6.63608	0.926178	0.374455	Dhx8		CCRE_FLANK
	chr11	101732800	101732900	6.37631	6.1693	6.2728	1.03355	0.453354	Dhx8		CCRE_FLANK
	chr11	101732900	101733000	56	41	49	1.3	0.0027	Dhx8				CCRE_GENE
	chr11	101733000	101733100	33	27	30	1.3	0.0303	Dhx8				CCRE_GENE
	chr11	101740100	101740200	5	7	6	0.8	0.27	Dhx8			GENE
	chr11	101740200	101740300	7	8	8	1	0.482	Dhx8			GENE
	chr11	101740300	101740400	7	6	6	1.1	0.441	Dhx8			GENE
	chr11	101740400	101740500	5	7	6	0.7	0.223	Dhx8			GENE
	chr11	101756800	101756900	7	5	6	1.3	0.186	Dhx8			GENE
	chr11	101758500	101758600	8	5	6	1.7	0.00271	Dhx8			GENE
	chr11	101758600	101758700	12	7	9	1.7	0.000537	Dhx8			GENE
	chr11	101758700	101758800	12	6	9	2.1	0.00705	Dhx8			GENE
	chr11	101763800	101763900	18	14	16	1.3	0.0379	Dhx8				CCRE_GENE
	chr11	101763900	101764000	20	16	18	1.2	0.138	Dhx8				CCRE_GENE
	chr11	101772400	101772500	8	6	7	1.3	0.0915	Etv4				CCRE_GENE
	chr11	101772500	101772600	22	24	23	0.9	0.371	Etv4				CCRE_GENE
	chr11	101772600	101772700	17	23	20	0.8	0.0454	Etv4				CCRE_GENE
	chr11	101783200	101783300	8	7	8	1.2	0.277	Etv4			GENE
	chr11	101783300	101783400	7	6	7	1.3	0.191	Etv4			GENE
	chr11	101784700	101784800	5	7	6	0.7	0.162	Etv4				CCRE_GENE
	chr11	101784800	101784900	9	9	9	0.9	0.401	Etv4				CCRE_GENE
	chr11	101784900	101785000	9	9	9	1	0.484	Etv4				CCRE_GENE
	chr11	101785000	101785100	9	10	10	0.9	0.197	Etv4				CCRE_GENE
	chr11	101785100	101785200	6	5	5	1.1	0.352	Etv4				CCRE_GENE
	chr11	101785200	101785300	22	20	21	1.1	0.232	Etv4				CCRE_GENE
	chr11	101785300	101785400	52	53	53	1	0.429	Etv4				CCRE_GENE
	chr11	101785400	101785500	25	22	23	1.2	0.151264	Dhx8		CCRE_FLANK
	chr11	101785500	101785600	34	31	32	1.1	0.260461	Dhx8		CCRE_FLANK
	chr11	101870100	101870200	5	4	5	1.2	0.286361	Meox1		CCRE_FLANK
	chr11	101870200	101870300	8	7	7	1	0.386949	Meox1		CCRE_FLANK
	chr11	101870300	101870400	71	76	73	0.9	0.245891	Meox1		CCRE_FLANK
	chr11	101875100	101875200	6	6	6	1	0.47388	Meox1
	chr11	101881600	101881700	5	6	5	0.8	0.224	Meox1			GENE
	chr11	101881700	101881800	8	5	6	1.7	0.0452	Meox1				CCRE_GENE
	chr11	101905200	101905300	33	30	32	1.1	0.289871	Meox1		CCRE_FLANK
	chr11	101905300	101905400	20	24	22	0.8	0.180617	Meox1		CCRE_FLANK
	chr11	101907000	101907100	6	6	6	0.9	0.29948	Meox1
	chr11	101907100	101907200	11	9	10	1.2	0.232335	Meox1
	chr11	101910300	101910400	7	8	7	0.8	0.149261	Meox1		CCRE_FLANK
	chr11	101910400	101910500	10.9694	8.26324	9.61631	1.32749	0.168825	Meox1		CCRE_FLANK
	chr11	101964000	101964100	9	7	8	1.3	0.0999	Sost				CCRE_GENE
	chr11	101972200	101972300	6	5	6	1.2	0.275	Dusp3				CCRE_GENE
	chr11	101972300	101972400	6	5	6	1.1	0.439	Dusp3				CCRE_GENE
	chr11	101975100	101975200	5	7	6	0.7	0.128	Dusp3				CCRE_GENE
	chr11	101977800	101977900	6	9	8	0.7	0.0783	Dusp3				CCRE_GENE
	chr11	101977900	101978000	7	8	7	0.8	0.188	Dusp3				CCRE_GENE
	chr11	101978000	101978100	5	6	6	1	0.434	Dusp3				CCRE_GENE
	chr11	101978100	101978200	4	6	5	0.7	0.103	Dusp3			GENE
	chr11	101978500	101978600	5	5	5	1	0.489	Dusp3			GENE
	chr11	101978600	101978700	9	7	8	1.2	0.166	Dusp3			GENE
	chr11	101981900	101982000	13	12	13	1.1	0.317	Dusp3				CCRE_GENE
	chr11	101982000	101982100	30	25	28	1.2	0.137	Dusp3				CCRE_GENE
	chr11	101982100	101982200	20	15	17	1.3	0.0729	Dusp3				CCRE_GENE
	chr11	101982600	101982700	5	5	5	1	0.419	Dusp3			GENE
	chr11	101983200	101983300	6	5	5	1.1	0.314	Dusp3				CCRE_GENE
	chr11	101984100	101984200	18	16	17	1.1	0.303	Dusp3				CCRE_GENE
	chr11	101984200	101984300	30	28	29	1.1	0.305	Dusp3				CCRE_GENE
	chr11	101984300	101984400	16	14	15	1.1	0.306	Dusp3				CCRE_GENE
	chr11	101984400	101984500	7	6	7	1.1	0.351	Dusp3			GENE
	chr11	101984600	101984700	4	6	5	0.8	0.192	Dusp3				CCRE_GENE
	chr11	101984700	101984800	17	16	16	1	0.449	Dusp3				CCRE_GENE
	chr11	101984800	101984900	24	20	22	1.2	0.201	Cfap97d1				CCRE_GENE
	chr11	101984900	101985000	6	5	5	1.2	0.224	Cfap97d1				CCRE_GENE
	chr11	101985000	101985100	6	3	5	1.7	0.00343	Cfap97d1			GENE
	chr11	101985100	101985200	5	8	6	0.6	0.145	Cfap97d1			GENE
	chr11	101986100	101986200	15	16	16	0.9	0.36	Cfap97d1				CCRE_GENE
	chr11	101986200	101986300	22	24	23	0.9	0.296	Cfap97d1				CCRE_GENE
	chr11	101986300	101986400	10	10	10	1	0.438	Cfap97d1				CCRE_GENE
	chr11	101992500	101992600	19	28	23	0.7	0.00829389	Mpp3
	chr11	101992600	101992700	35	48	42	0.7	0.0376537	Mpp3
	chr11	101992700	101992800	23	31	27	0.7	0.0375028	Mpp3
	chr11	101992800	101992900	9	8	9	1.1	0.380297	Mpp3
	chr11	101994200	101994300	8	9	8	0.9	0.361316	Mpp3		CCRE_FLANK
	chr11	101994300	101994400	7	6	7	1.2	0.187979	Mpp3		CCRE_FLANK
	chr11	101994400	101994500	9	9	9	1.1	0.36546	Mpp3		CCRE_FLANK
	chr11	101996100	101996200	6	5	6	1.1	0.366733	Mpp3
	chr11	101998100	101998200	6	8	7	0.8	0.21442	Mpp3
	chr11	101998200	101998300	9	7	8	1.2	0.316553	Mpp3
	chr11	101998300	101998400	27	33	30	0.81	0.112685	Mpp3		CCRE_FLANK
	chr11	101998400	101998500	8	5	7	1.4	0.157971	Mpp3		CCRE_FLANK
	chr11	102016700	102016800	11	9	10	1.3	0.132	Mpp3			GENE
	chr11	102016800	102016900	20	16	18	1.3	0.0402	Mpp3			GENE
	chr11	102016900	102017000	8	6	7	1.3	0.213	Mpp3			GENE
	chr11	102023600	102023700	11	10	11	1.1	0.402	Mpp3			GENE
	chr11	102023700	102023800	11	11	11	1	0.449	Mpp3			GENE
	chr11	102026400	102026500	6	5	6	1.1	0.403	Mpp3				CCRE_GENE
	chr11	102026800	102026900	11	12	11	1	0.403	Mpp3				CCRE_GENE
	chr11	102026900	102027000	16	11	14	1.4	0.00238	Mpp3				CCRE_GENE
	chr11	102027000	102027100	9	9	9	1.1	0.393	Mpp3				CCRE_GENE
	chr11	102027100	102027200	7	7	7	1	0.47	Mpp3				CCRE_GENE
	chr11	102027200	102027300	9	7	8	1.3	0.114	Mpp3				CCRE_GENE
	chr11	102027300	102027400	22	17	20	1.3	0.0901	Mpp3				CCRE_GENE
	chr11	102027400	102027500	7	7	7	1	0.488	Mpp3			GENE
	chr11	102027700	102027800	6	8	7	0.8	0.231	Mpp3				CCRE_GENE
	chr11	102027800	102027900	17	20	18	0.8	0.253	Mpp3				CCRE_GENE
	chr11	102027900	102028000	13	16	14	0.8	0.203	Mpp3				CCRE_GENE
	chr11	102040200	102040300	27	23	25	1.2	0.204548	Mpp3		CCRE_FLANK
	chr11	102040300	102040400	62	51	56	1.2	0.0281039	Mpp3		CCRE_FLANK
	chr11	102040400	102040500	7	15	11	0.5	0.00104362	Mpp3		CCRE_FLANK
	chr11	102053900	102054000	9	9	9	1	0.418	Cd300lg				CCRE_GENE
	chr11	102054000	102054100	20	20	20	1	0.461	Cd300lg				CCRE_GENE
	chr11	102061200	102061300	17	17	17	1	0.4	Mpp2				CCRE_GENE
	chr11	102061300	102061400	34	35	34	1	0.466	Mpp2				CCRE_GENE
	chr11	102061400	102061500	16	14	15	1.1	0.231	Mpp2				CCRE_GENE
	chr11	102061500	102061600	6	6	6	1.1	0.422	Mpp2			GENE
	chr11	102069100	102069200	9	5	7	1.7	0.0341	Mpp2				CCRE_GENE
	chr11	102069200	102069300	8	5	7	1.6	0.0274	Mpp2				CCRE_GENE
	chr11	102082400	102082500	27	21	24	1.3	0.0453	Mpp2				CCRE_GENE
	chr11	102082500	102082600	60	48	54	1.2	0.065	Mpp2				CCRE_GENE
	chr11	102082600	102082700	20	15	17	1.4	0.00779	Mpp2				CCRE_GENE
	chr11	102082700	102082800	5	5	5	1	0.428	Mpp2				CCRE_GENE
	chr11	102083200	102083300	7	8	8	0.8	0.194	Mpp2			GENE
	chr11	102083300	102083400	22	22	22	1	0.482	Mpp2			GENE
	chr11	102083400	102083500	14	17	16	0.9	0.188	Mpp2			GENE
	chr11	102084000	102084100	7	4	6	1.5	0.141	Mpp2			GENE
	chr11	102086400	102086500	8	5	6	1.6	0.0385	Mpp2				CCRE_GENE
	chr11	102086500	102086600	12	11	12	1.1	0.282	Mpp2				CCRE_GENE
	chr11	102086600	102086700	7	7	7	1	0.463	Mpp2				CCRE_GENE
	chr11	102087000	102087100	11	6	9	1.9	0.0113	Mpp2				CCRE_GENE
	chr11	102087100	102087200	20	13	17	1.6	0.0116	Mpp2				CCRE_GENE
	chr11	102087200	102087300	16	17	16	0.9	0.37	Mpp2				CCRE_GENE
	chr11	102087300	102087400	15	16	15	1	0.421	Mpp2				CCRE_GENE
	chr11	102087400	102087500	18	17	17	1.1	0.402	Mpp2				CCRE_GENE
	chr11	102087500	102087600	7	10	9	0.7	0.165	Mpp2				CCRE_GENE
	chr11	102087600	102087700	14	17	16	0.9	0.274	Mpp2				CCRE_GENE
	chr11	102087700	102087800	15	17	16	0.9	0.228	Mpp2				CCRE_GENE
	chr11	102088200	102088300	6	5	5	1.1	0.36	Mpp2				CCRE_GENE
	chr11	102088400	102088500	16	12	14	1.3	0.0112	Mpp2				CCRE_GENE
	chr11	102088500	102088600	29	24	27	1.2	0.114	Mpp2				CCRE_GENE
	chr11	102089100	102089200	26	28	27	0.9	0.255991	Mpp2		CCRE_FLANK
	chr11	102089200	102089300	13	10	11	1.2	0.00527827	Mpp2		CCRE_FLANK
	chr11	102089300	102089400	8	8	8	0.9	0.429628	Mpp2		CCRE_FLANK
	chr11	102089600	102089700	8	6	7	1.2	0.229754	Mpp2		CCRE_FLANK
	chr11	102096900	102097000	12.1911	13.5906	12.8908	0.897031	0.293607	Mpp2		CCRE_FLANK
	chr11	102097000	102097100	5	6	5	0.9	0.391139	Mpp2		CCRE_FLANK
	chr11	102097100	102097200	9	9	9	1.1	0.380614	Mpp2		CCRE_FLANK
	chr11	102097200	102097300	11	10	11	1.1	0.208007	Mpp2		CCRE_FLANK
	chr11	102097300	102097400	5	5	5	0.9	0.330811	Mpp2
	chr11	102097600	102097700	69	55	62	1.3	0.0318246	Mpp2		CCRE_FLANK
	chr11	102100300	102100400	10	8	9	1.2	0.257	Ppy			GENE
	chr11	102102600	102102700	6	7	7	0.8	0.206928	Mpp2		CCRE_FLANK
	chr11	102102700	102102800	5	4	5	1.3	0.139304	Mpp2		CCRE_FLANK
	chr11	102138500	102138600	10	8	9	1.2	0.153376	Nags		CCRE_FLANK
	chr11	102138600	102138700	96.3499	76.461	86.4054	1.26012	0.019575	Nags		CCRE_FLANK
	chr11	102140600	102140700	8	5	6	1.7	0.0648551	Nags		CCRE_FLANK
	chr11	102140700	102140800	5	7	6	0.8	0.0657499	Nags		CCRE_FLANK
	chr11	102156200	102156300	7	7	7	1	0.436	Tmem101				CCRE_GENE
	chr11	102156300	102156400	17	22	20	0.8	0.0584	Tmem101				CCRE_GENE
	chr11	102156400	102156500	11	14	13	0.8	0.21	Tmem101				CCRE_GENE
	chr11	102156500	102156600	44	43	44	1	0.449308	Nags		CCRE_FLANK
	chr11	102156600	102156700	7	5	6	1.4	0.113142	Nags
	chr11	102156700	102156800	6	4	5	1.5	0.104711	Nags
	chr11	102166500	102166600	7	9	8	0.8	0.222	Lsm12				CCRE_GENE
	chr11	102166600	102166700	7	8	8	0.9	0.376	Lsm12				CCRE_GENE
	chr11	102184500	102184600	5	5	5	1	0.475	Lsm12				CCRE_GENE
	chr11	102184900	102185000	7	4	6	1.7	0.0681	Lsm12				CCRE_GENE
	chr11	102185100	102185200	6	7	7	0.9	0.283	Lsm12				CCRE_GENE
	chr11	102185200	102185300	22	24	23	0.9	0.354	Lsm12				CCRE_GENE
	chr11	102185300	102185400	6	7	7	0.9	0.240631	Lsm12		CCRE_FLANK
	chr11	102185400	102185500	19	15	17	1.3	0.0349117	Lsm12		CCRE_FLANK
	chr11	102189500	102189600	8	8	8	0.9	0.39714	Lsm12		CCRE_FLANK
	chr11	102189600	102189700	18	17	17	1.1	0.31	G6pc3				CCRE_GENE
	chr11	102189700	102189800	13	9	11	1.4	0.0434	G6pc3				CCRE_GENE
	chr11	102189800	102189900	7	4	5	2.1	0.0441	G6pc3				CCRE_GENE
	chr11	102189900	102190000	6	5	6	1.2	0.263	G6pc3				CCRE_GENE
	chr11	102190300	102190400	8	8	8	1.1	0.405	G6pc3				CCRE_GENE
	chr11	102197700	102197800	8	7	7	1.1	0.316	Hdac5			GENE
	chr11	102201400	102201500	39	42	40	0.9	0.301	Hdac5			GENE
	chr11	102201500	102201600	74	71	72	1	0.375	Hdac5			GENE
	chr11	102201600	102201700	32	32	32	1	0.48	Hdac5			GENE
	chr11	102201700	102201800	16	19	18	0.8	0.202	Hdac5			GENE
	chr11	102201800	102201900	7	6	7	1.1	0.38	Hdac5			GENE
	chr11	102206600	102206700	7	11	9	0.7	0.0627	Hdac5			GENE
	chr11	102206700	102206800	9	14	12	0.7	0.0846	Hdac5			GENE
	chr11	102207900	102208000	9	16	12	0.6	0.0414	Hdac5				CCRE_GENE
	chr11	102208000	102208100	9	11	10	0.8	0.217	Hdac5				CCRE_GENE
	chr11	102208400	102208500	6	6	6	1.1	0.267	Hdac5				CCRE_GENE
	chr11	102208500	102208600	6	5	5	1.2	0.24	Hdac5				CCRE_GENE
	chr11	102208900	102209000	6	6	6	1	0.455	Hdac5			GENE
	chr11	102209000	102209100	13	10	11	1.3	0.169	Hdac5			GENE
	chr11	102209100	102209200	9	6	8	1.3	0.121	Hdac5			GENE
	chr11	102209200	102209300	7	6	7	1.2	0.264	Hdac5			GENE
	chr11	102209800	102209900	5	5	5	0.9	0.367	Hdac5				CCRE_GENE
	chr11	102209900	102210000	10	13	12	0.8	0.182	Hdac5				CCRE_GENE
	chr11	102210000	102210100	10	9	9	1.1	0.349	Hdac5				CCRE_GENE
	chr11	102211900	102212000	6	9	7	0.7	0.172	Hdac5			GENE
	chr11	102212000	102212100	6	8	7	0.7	0.0627	Hdac5				CCRE_GENE
	chr11	102212100	102212200	9	12	11	0.8	0.196	Hdac5				CCRE_GENE
	chr11	102212200	102212300	13	13	13	1	0.459	Hdac5				CCRE_GENE
	chr11	102215300	102215400	6	5	6	1.1	0.344	Hdac5			GENE
	chr11	102216100	102216200	11	12	11	0.9	0.344	Hdac5				CCRE_GENE
	chr11	102216200	102216300	13	17	15	0.8	0.11	Hdac5				CCRE_GENE
	chr11	102216300	102216400	5	7	6	0.7	0.091	Hdac5				CCRE_GENE
	chr11	102216500	102216600	5	6	5	0.9	0.33	Hdac5				CCRE_GENE
	chr11	102216700	102216800	25	22	24	1.1	0.22	Hdac5				CCRE_GENE
	chr11	102216800	102216900	16	18	17	0.9	0.281	Hdac5				CCRE_GENE
	chr11	102218600	102218700	7	5	6	1.4	0.168	Hdac5			GENE
	chr11	102218700	102218800	6	6	6	1	0.468	Hdac5			GENE
	chr11	102218800	102218900	56	51	53	1.1	0.232	Hdac5				CCRE_GENE
	chr11	102218900	102219000	91	92	92	1	0.461	Hdac5				CCRE_GENE
	chr11	102219000	102219100	44	41	42	1.1	0.337	Hdac5				CCRE_GENE
	chr11	102219100	102219200	11	11	11	1	0.469	Hdac5				CCRE_GENE
	chr11	102219200	102219300	6	5	5	1.3	0.0659	Hdac5				CCRE_GENE
	chr11	102219300	102219400	8	9	9	0.9	0.277	Hdac5				CCRE_GENE
	chr11	102219400	102219500	5	6	6	0.8	0.225	Hdac5				CCRE_GENE
	chr11	102220500	102220600	5	5	5	0.9	0.35	Hdac5				CCRE_GENE
	chr11	102220600	102220700	4	7	6	0.7	0.0517	Hdac5				CCRE_GENE
	chr11	102221800	102221900	7	3	5	2	0.00939	Hdac5				CCRE_GENE
	chr11	102222000	102222100	5	5	5	0.9	0.422	Hdac5				CCRE_GENE
	chr11	102223200	102223300	6	5	5	1.1	0.274	Hdac5				CCRE_GENE
	chr11	102223300	102223400	12	12	12	0.9	0.419	Hdac5				CCRE_GENE
	chr11	102225400	102225500	6	7	6	1	0.45	Hdac5				CCRE_GENE
	chr11	102227500	102227600	5	5	5	1	0.499	Hdac5				CCRE_GENE
	chr11	102227600	102227700	4	6	5	0.8	0.119	Hdac5				CCRE_GENE
	chr11	102227700	102227800	8	10	9	0.8	0.14	Hdac5				CCRE_GENE
	chr11	102227900	102228000	8	8	8	0.9	0.433	Hdac5				CCRE_GENE
	chr11	102228000	102228100	12	15	13	0.8	0.259	Hdac5				CCRE_GENE
	chr11	102228100	102228200	11	15	13	0.7	0.111	Hdac5				CCRE_GENE
	chr11	102228200	102228300	6	8	7	0.8	0.209	Hdac5				CCRE_GENE
	chr11	102228300	102228400	9	7	8	1.3	0.197	Hdac5				CCRE_GENE
	chr11	102228400	102228500	11	11	11	1	0.455	Hdac5				CCRE_GENE
	chr11	102228500	102228600	4	7	5	0.7	0.124	Hdac5				CCRE_GENE
	chr11	102229300	102229400	8	8	8	1	0.441	Hdac5				CCRE_GENE
	chr11	102229400	102229500	16	11	13	1.5	0.0386	Hdac5				CCRE_GENE
	chr11	102230200	102230300	8	10	9	0.8	0.247217	Hdac5		CCRE_FLANK
	chr11	102230300	102230400	358	345	352	1	0.356142	Hdac5		CCRE_FLANK
	chr11	102230400	102230500	12.7713	10.8723	11.8218	1.17466	0.257386	Hdac5		CCRE_FLANK
	chr11	102230500	102230600	20.4619	21.6152	21.0385	0.946646	0.330293	Hdac5		CCRE_FLANK
	chr11	102244900	102245000	6	6	6	1	0.432708	Hrob
	chr11	102245000	102245100	11	12	12	0.9	0.360488	Hrob		CCRE_FLANK
	chr11	102245100	102245200	8	8	8	1	0.410766	Hrob		CCRE_FLANK
	chr11	102245200	102245300	7	5	6	1.3	0.137622	Hrob		CCRE_FLANK
	chr11	102245300	102245400	8	7	7	1.2	0.239682	Hrob		CCRE_FLANK
	chr11	102245400	102245500	24	22	23	1.1	0.186661	Hrob		CCRE_FLANK
	chr11	102248700	102248800	8	7	7	1.1	0.312539	Hrob		CCRE_FLANK
	chr11	102248800	102248900	14	12	13	1.2	0.219	Hrob				CCRE_GENE
	chr11	102257600	102257700	10	5	7	1.8	0.0251	Hrob			GENE
	chr11	102257700	102257800	10	9	10	1	0.475	Hrob			GENE
	chr11	102257800	102257900	8	11	10	0.8	0.133	Hrob			GENE
	chr11	102267500	102267600	11	12	12	0.9	0.245869	Hrob		CCRE_FLANK
	chr11	102267600	102267700	8	7	7	1.2	0.132235	Hrob		CCRE_FLANK
	chr11	102267700	102267800	10	8	9	1.3	0.16235	Hrob		CCRE_FLANK
	chr11	102276500	102276600	8	8	8	1	0.422	Asb16				CCRE_GENE
	chr11	102276600	102276700	9	13	11	0.7	0.0546	Asb16				CCRE_GENE
	chr11	102276700	102276800	9	6	7	1.6	0.0297	Asb16				CCRE_GENE
	chr11	102284500	102284600	6	9	7	0.6	0.0897663	Hrob		CCRE_FLANK
	chr11	102284600	102284700	8.4426	6.66363	7.55311	1.26697	0.116069	Hrob		CCRE_FLANK
	chr11	102284700	102284800	32	36	34	0.9	0.132281	Hrob		CCRE_FLANK
	chr11	102284800	102284900	6	9	7	0.7	0.194093	Hrob		CCRE_FLANK
	chr11	102284900	102285000	25	25	25	1	0.499	Tmub2				CCRE_GENE
	chr11	102285000	102285100	5	6	5	0.8	0.181	Tmub2				CCRE_GENE
	chr11	102285100	102285200	8	10	9	0.8	0.239	Tmub2				CCRE_GENE
	chr11	102285200	102285300	6	8	7	0.8	0.197	Tmub2				CCRE_GENE
	chr11	102289000	102289100	5	7	6	0.8	0.0626	Tmub2				CCRE_GENE
	chr11	102289100	102289200	10	10	10	0.9	0.366	Tmub2				CCRE_GENE
	chr11	102289200	102289300	6	6	6	0.9	0.403	Tmub2				CCRE_GENE
	chr11	102295200	102295300	15	16	16	1	0.381	Atxn7l3				CCRE_GENE
	chr11	102295300	102295400	33	35	34	0.9	0.321	Atxn7l3				CCRE_GENE
	chr11	102295400	102295500	23	19	21	1.2	0.147	Atxn7l3				CCRE_GENE
	chr11	102295500	102295600	8	9	9	0.9	0.309	Atxn7l3				CCRE_GENE
	chr11	102295900	102296000	5	5	5	1	0.5	Atxn7l3				CCRE_GENE
	chr11	102296600	102296700	6	5	5	1.2	0.268	Atxn7l3				CCRE_GENE
	chr11	102296700	102296800	6	6	6	1	0.426212	Asb16		CCRE_FLANK
	chr11	102296800	102296900	21.5458	17.7809	19.6634	1.21174	0.059756	Asb16		CCRE_FLANK
	chr11	102296900	102297000	23.4466	18.3707	20.9086	1.27631	0.112222	Asb16		CCRE_FLANK
	chr11	102297000	102297100	6	5	5	1.2	0.308581	Asb16		CCRE_FLANK
	chr11	102297100	102297200	20	23	21	0.8	0.285672	Asb16		CCRE_FLANK
	chr11	102297200	102297300	146	137	141	1.1	0.224707	Asb16		CCRE_FLANK
	chr11	102297300	102297400	27	33	30	0.8	0.112213	Asb16	FLANK
	chr11	102297400	102297500	9	8	9	1.1	0.31656	Asb16	FLANK
	chr11	102297500	102297600	6	7	7	0.9	0.219798	Asb16		CCRE_FLANK
	chr11	102297600	102297700	20.5004	15.0524	17.7764	1.36193	0.0885584	Asb16		CCRE_FLANK
	chr11	102297700	102297800	5	5	5	1	0.485621	Asb16		CCRE_FLANK
	chr11	102308900	102309000	6	7	6	0.8	0.283	Ubtf				CCRE_GENE
	chr11	102309000	102309100	34	27	30	1.3	0.102	Ubtf				CCRE_GENE
	chr11	102309100	102309200	82	66	74	1.2	0.0357	Ubtf				CCRE_GENE
	chr11	102309200	102309300	74	61	68	1.2	0.053	Ubtf				CCRE_GENE
	chr11	102309300	102309400	17	15	16	1.1	0.18	Ubtf				CCRE_GENE
	chr11	102316200	102316300	5	5	5	0.9	0.379	Ubtf				CCRE_GENE
	chr11	102316500	102316600	8	6	7	1.2	0.296	Ubtf			GENE
	chr11	102316600	102316700	28	26	27	1.1	0.285	Ubtf				CCRE_GENE
	chr11	102316700	102316800	29	28	29	1	0.463	Ubtf				CCRE_GENE
	chr11	102316800	102316900	16	12	14	1.4	0.212	Ubtf				CCRE_GENE
	chr11	102316900	102317000	11	7	9	1.5	0.131	Ubtf				CCRE_GENE
	chr11	102317600	102317700	8	7	8	1.1	0.376	Ubtf				CCRE_GENE
	chr11	102317700	102317800	8	8	8	1	0.492	Ubtf				CCRE_GENE
	chr11	102317800	102317900	9	8	8	1.2	0.272	Ubtf				CCRE_GENE
	chr11	102317900	102318000	8	6	7	1.2	0.199	Ubtf				CCRE_GENE
	chr11	102318000	102318100	7	8	8	1	0.438	Ubtf				CCRE_GENE
	chr11	102318100	102318200	5	7	6	0.7	0.163	Ubtf				CCRE_GENE
	chr11	102318200	102318300	6	6	6	1.1	0.349	Ubtf				CCRE_GENE
	chr11	102318900	102319000	6	5	5	1.2	0.278	Ubtf				CCRE_GENE
	chr11	102319000	102319100	10	8	9	1.2	0.218	Ubtf				CCRE_GENE
	chr11	102319100	102319200	9	8	9	1.2	0.261	Ubtf				CCRE_GENE
	chr11	102319300	102319400	7	6	6	1.3	0.236	Ubtf				CCRE_GENE
	chr11	102319400	102319500	20	18	19	1.1	0.306	Ubtf				CCRE_GENE
	chr11	102319500	102319600	19	21	20	0.9	0.296	Ubtf				CCRE_GENE
	chr11	102319600	102319700	10	11	10	0.9	0.253	Ubtf				CCRE_GENE
	chr11	102319700	102319800	7	9	8	0.9	0.228	Ubtf			GENE
	chr11	102320100	102320200	19	22	20	0.9	0.178465	Ubtf		CCRE_FLANK
	chr11	102320200	102320300	16	14	15	1.1	0.298192	Ubtf		CCRE_FLANK
	chr11	102320300	102320400	11	10	11	1.2	0.176196	Ubtf		CCRE_FLANK
	chr11	102320400	102320500	11	8	10	1.3	0.160834	Ubtf		CCRE_FLANK
	chr11	102320500	102320600	10	9	9	1.1	0.275411	Ubtf		CCRE_FLANK
	chr11	102320600	102320700	6	5	5	1.2	0.277791	Ubtf
	chr11	102320700	102320800	7	6	6	1.1	0.403613	Ubtf		CCRE_FLANK
	chr11	102320800	102320900	14.5077	16.2221	15.3649	0.894319	0.189714	Ubtf		CCRE_FLANK
	chr11	102320900	102321000	9	8	9	1.2	0.348605	Ubtf		CCRE_FLANK
	chr11	102334100	102334200	7	7	7	0.9	0.369347	Ubtf
	chr11	102334200	102334300	6	4	5	1.3	0.15547	Ubtf
	chr11	102343700	102343800	6	5	5	1.3	0.247578	Slc4a1
	chr11	102343800	102343900	6	4	5	1.4	0.115743	Slc4a1
	chr11	102348800	102348900	5	6	5	0.9	0.399	Slc4a1				CCRE_GENE
	chr11	102348900	102349000	8	11	9	0.8	0.138	Slc4a1				CCRE_GENE
	chr11	102349000	102349100	4	6	5	0.6	0.00934	Slc4a1				CCRE_GENE
	chr11	102384600	102384700	5	7	6	0.8	0.249296	Rundc3a
	chr11	102392900	102393000	5	6	6	0.8	0.2397	Rundc3a		CCRE_FLANK
	chr11	102393000	102393100	35	32	33	1.1	0.295914	Rundc3a		CCRE_FLANK
	chr11	102393200	102393300	10	14	12	0.7	0.0555327	Rundc3a		CCRE_FLANK
	chr11	102393300	102393400	17	20	19	0.8	0.139722	Rundc3a		CCRE_FLANK
	chr11	102393400	102393500	30	24	27	1.3	0.124	Rundc3a				CCRE_GENE
	chr11	102393500	102393600	19	13	16	1.5	0.0242	Rundc3a				CCRE_GENE
	chr11	102393700	102393800	6	7	6	0.9	0.311	Rundc3a			GENE
	chr11	102393800	102393900	10	11	11	1	0.451	Rundc3a				CCRE_GENE
	chr11	102393900	102394000	12	11	12	1	0.447	Rundc3a				CCRE_GENE
	chr11	102394000	102394100	23	20	21	1.1	0.314	Rundc3a				CCRE_GENE
	chr11	102394100	102394200	9	9	9	1	0.438	Rundc3a				CCRE_GENE
	chr11	102394200	102394300	5	5	5	0.9	0.329	Rundc3a			GENE
	chr11	102394800	102394900	5	7	6	0.7	0.0758	Rundc3a			GENE
	chr11	102394900	102395000	7	7	7	0.9	0.337	Rundc3a			GENE
	chr11	102395400	102395500	6	8	7	0.7	0.0141	Rundc3a				CCRE_GENE
	chr11	102395500	102395600	6	7	7	0.9	0.255	Rundc3a				CCRE_GENE
	chr11	102396700	102396800	16	17	17	0.9	0.395	Rundc3a			GENE
	chr11	102396800	102396900	12	14	13	0.9	0.336	Rundc3a			GENE
	chr11	102398500	102398600	23	18	20	1.3	0.159	Rundc3a				CCRE_GENE
	chr11	102398600	102398700	28	25	27	1.1	0.298	Rundc3a				CCRE_GENE
	chr11	102398700	102398800	14	12	13	1.2	0.228	Rundc3a				CCRE_GENE
	chr11	102399800	102399900	4	8	6	0.6	0.0297	Rundc3a				CCRE_GENE
	chr11	102399900	102400000	14	19	17	0.7	0.0332	Rundc3a				CCRE_GENE
	chr11	102400000	102400100	15	25	20	0.6	0.00225	Rundc3a				CCRE_GENE
	chr11	102400100	102400200	11	16	14	0.7	0.0421	Rundc3a			GENE
	chr11	102400200	102400300	11	10	11	1.1	0.264	Rundc3a			GENE
	chr11	102400300	102400400	8	8	8	1	0.414	Rundc3a			GENE
	chr11	102400400	102400500	5	5	5	0.9	0.417	Rundc3a			GENE
	chr11	102407400	102407500	10	9	10	1.1	0.269	Slc25a39				CCRE_GENE
	chr11	102407500	102407600	20	11	16	1.8	0.0167	Slc25a39				CCRE_GENE
	chr11	102407600	102407700	13	6	9	2.2	0.0159	Slc25a39				CCRE_GENE
	chr11	102408400	102408500	14	9	12	1.5	0.0718435	Rundc3a		CCRE_FLANK
	chr11	102408500	102408600	5	7	6	0.8	0.195587	Rundc3a		CCRE_FLANK
	chr11	102408600	102408700	5	14	9	0.4	0.00205468	Rundc3a		CCRE_FLANK
	chr11	102408700	102408800	6	5	6	1.1	0.369191	Rundc3a		CCRE_FLANK
	chr11	102408800	102408900	8	6	7	1.3	0.163629	Rundc3a
	chr11	102411800	102411900	7	6	6	1.1	0.37546	Rundc3a		CCRE_FLANK
	chr11	102411900	102412000	13	16	14	0.8	0.206398	Rundc3a		CCRE_FLANK
	chr11	102415100	102415200	5	6	5	0.8	0.212512	Rundc3a
	chr11	102415200	102415300	9	7	8	1.2	0.220366	Rundc3a
	chr11	102429200	102429300	19	18	19	1	0.406692	Grn		CCRE_FLANK
	chr11	102429300	102429400	7	4	6	1.7	0.0330849	Grn
	chr11	102430100	102430200	12	9	11	1.4	0.0909619	Grn		CCRE_FLANK
	chr11	102430200	102430300	8	9	9	0.8	0.245722	Grn		CCRE_FLANK
	chr11	102430300	102430400	123	104	114	1.2	0.0602	Grn				CCRE_GENE
	chr11	102430400	102430500	117	87	102	1.3	0.0191	Grn				CCRE_GENE
	chr11	102430500	102430600	9	8	8	1.2	0.216	Grn				CCRE_GENE
	chr11	102431000	102431100	6	7	7	0.9	0.289	Grn				CCRE_GENE
	chr11	102431100	102431200	34	33	33	1	0.387	Grn				CCRE_GENE
	chr11	102431200	102431300	35	36	35	1	0.404	Grn				CCRE_GENE
	chr11	102432100	102432200	7	6	7	1.2	0.224	Grn				CCRE_GENE
	chr11	102432200	102432300	10	11	11	0.9	0.355	Grn				CCRE_GENE
	chr11	102432300	102432400	6	5	5	1.2	0.216	Grn				CCRE_GENE
	chr11	102432900	102433000	7	7	7	1	0.459	Grn				CCRE_GENE
	chr11	102433000	102433100	6	6	6	1	0.455	Grn				CCRE_GENE
	chr11	102434500	102434600	64	49	56	1.3	0.0493	Grn				CCRE_GENE
	chr11	102434600	102434700	76	66	71	1.2	0.0976	Grn				CCRE_GENE
	chr11	102434700	102434800	6	5	6	1.2	0.284	Grn				CCRE_GENE
	chr11	102436500	102436600	16	12	14	1.3	0.102	Grn				CCRE_GENE
	chr11	102436600	102436700	13	13	13	1	0.434	Grn				CCRE_GENE
	chr11	102437100	102437200	6	5	5	1.1	0.338	Fam171a2				CCRE_GENE
	chr11	102437600	102437700	6	6	6	1	0.489	Fam171a2				CCRE_GENE
	chr11	102437700	102437800	9	9	9	1.1	0.332	Fam171a2				CCRE_GENE
	chr11	102438400	102438500	12	5	8	2.4	0.00226	Fam171a2				CCRE_GENE
	chr11	102438500	102438600	10	5	8	1.9	0.0083	Fam171a2				CCRE_GENE
	chr11	102439100	102439200	6	5	6	1	0.463	Fam171a2				CCRE_GENE
	chr11	102441600	102441700	6	6	6	1.1	0.439	Fam171a2				CCRE_GENE
	chr11	102445200	102445300	9	9	9	1	0.491	Fam171a2			GENE
	chr11	102445300	102445400	26	27	26	1	0.424	Fam171a2				CCRE_GENE
	chr11	102445400	102445500	20	25	22	0.8	0.12	Fam171a2				CCRE_GENE
	chr11	102445500	102445600	14	18	16	0.8	7.73e-05	Fam171a2				CCRE_GENE
	chr11	102445600	102445700	20	24	22	0.8	0.0881	Fam171a2				CCRE_GENE
	chr11	102445700	102445800	12	13	12	0.9	0.334	Fam171a2				CCRE_GENE
	chr11	102446100	102446200	5	6	5	0.8	0.244	Fam171a2				CCRE_GENE
	chr11	102446200	102446300	7	6	7	1.1	0.394	Fam171a2				CCRE_GENE
	chr11	102446300	102446400	11	11	11	1	0.486	Fam171a2				CCRE_GENE
	chr11	102446400	102446500	8	7	8	1.1	0.363	Fam171a2			GENE
	chr11	102446800	102446900	7	8	8	0.9	0.345	Fam171a2				CCRE_GENE
	chr11	102446900	102447000	7	6	6	1.1	0.321	Fam171a2				CCRE_GENE
	chr11	102447300	102447400	5	7	6	0.7	0.119	Fam171a2				CCRE_GENE
	chr11	102447500	102447600	7	7	7	0.9	0.356	Fam171a2				CCRE_GENE
	chr11	102447600	102447700	14	14	14	1.1	0.361	Fam171a2				CCRE_GENE
	chr11	102447700	102447800	5	5	5	1	0.421618	Grn		CCRE_FLANK
	chr11	102448200	102448300	5	5	5	0.9	0.332172	Grn
	chr11	102448300	102448400	7	6	7	1	0.448885	Grn
	chr11	102448400	102448500	52	35	43	1.5	0.0436996	Grn		CCRE_FLANK
	chr11	102448500	102448600	5	8	7	0.6	0.00510714	Grn		CCRE_FLANK
	chr11	102448600	102448700	13	17	15	0.8	0.0483188	Grn		CCRE_FLANK
	chr11	102448700	102448800	8	8	8	1.1	0.39135	Grn
	chr11	102448900	102449000	5	5	5	0.9	0.380821	Grn
	chr11	102449000	102449100	13	14	14	0.9	0.356686	Grn		CCRE_FLANK
	chr11	102449100	102449200	13	15	14	0.9	0.388528	Grn		CCRE_FLANK
	chr11	102449200	102449300	30	27	28	1.1	0.18324	Grn		CCRE_FLANK
	chr11	102455700	102455800	13	10	12	1.3	0.0998	Itga2b				CCRE_GENE
	chr11	102455800	102455900	20	14	17	1.4	0.0399	Itga2b				CCRE_GENE
	chr11	102456000	102456100	6	4	5	1.3	0.152	Itga2b				CCRE_GENE
	chr11	102456100	102456200	8	7	7	1.2	0.184	Itga2b				CCRE_GENE
	chr11	102456200	102456300	10	7	9	1.3	0.14	Itga2b				CCRE_GENE
	chr11	102456300	102456400	7	7	7	1	0.396	Itga2b			GENE
	chr11	102465800	102465900	11	13	12	0.9	0.185	Itga2b			GENE
	chr11	102465900	102466000	11	15	13	0.7	0.104	Itga2b			GENE
	chr11	102466000	102466100	6	6	6	1	0.496	Itga2b				CCRE_GENE
	chr11	102466100	102466200	24	30	27	0.8	0.0456	Itga2b				CCRE_GENE
	chr11	102466200	102466300	43	50	47	0.9	0.098	Itga2b				CCRE_GENE
	chr11	102466300	102466400	16	17	16	0.9	0.369	Itga2b				CCRE_GENE
	chr11	102466400	102466500	5	6	5	0.9	0.308	Itga2b			GENE
	chr11	102466500	102466600	5	5	5	0.9	0.419	Itga2b			GENE
	chr11	102466900	102467000	8	6	7	1.3	0.134	Itga2b				CCRE_GENE
	chr11	102467000	102467100	22	20	21	1.1	0.217	Itga2b				CCRE_GENE
	chr11	102467100	102467200	38	29	34	1.3	0.0184	Itga2b				CCRE_GENE
	chr11	102467200	102467300	49	47	48	1	0.375	Itga2b				CCRE_GENE
	chr11	102467300	102467400	54	57	56	1	0.321	Itga2b				CCRE_GENE
	chr11	102467400	102467500	19	18	19	1.1	0.263	Itga2b				CCRE_GENE
	chr11	102477800	102477900	6	6	6	1.1	0.333	Gpatch8			GENE
	chr11	102477900	102478000	12	7	10	1.7	0.0179	Gpatch8			GENE
	chr11	102481000	102481100	9	5	7	1.8	0.0344	Gpatch8			GENE
	chr11	102481100	102481200	7	5	6	1.5	0.107	Gpatch8			GENE
	chr11	102487100	102487200	30	27	28	1.1	0.327	Gpatch8				CCRE_GENE
	chr11	102487200	102487300	31	29	30	1.1	0.411	Gpatch8				CCRE_GENE
	chr11	102493200	102493300	12	13	13	0.9	0.354	Gpatch8			GENE
	chr11	102493300	102493400	24	29	26	0.8	0.104	Gpatch8			GENE
	chr11	102493400	102493500	12	13	13	0.9	0.175	Gpatch8			GENE
	chr11	102496400	102496500	4	6	5	0.7	0.082	Gpatch8				CCRE_GENE
	chr11	102504100	102504200	8	8	8	1	0.458	Gpatch8			GENE
	chr11	102504200	102504300	19	17	18	1.1	0.302	Gpatch8			GENE
	chr11	102504300	102504400	8	8	8	1	0.476	Gpatch8			GENE
	chr11	102525200	102525300	5	5	5	1.1	0.419	Gpatch8			GENE
	chr11	102529100	102529200	11	14	12	0.8	0.148	Gpatch8			GENE
	chr11	102529200	102529300	9	10	10	0.9	0.345	Gpatch8			GENE
	chr11	102556000	102556100	7	6	6	1.1	0.332	Gpatch8			GENE
	chr11	102556100	102556200	28	21	25	1.3	0.0519	Gpatch8				CCRE_GENE
	chr11	102556200	102556300	36	27	32	1.4	0.0743	Gpatch8				CCRE_GENE
	chr11	102556300	102556400	60	46	53	1.3	0.0388	Gpatch8				CCRE_GENE
	chr11	102556400	102556500	19	19	19	1	0.415972	Gpatch8		CCRE_FLANK
	chr11	102556500	102556600	14	13	14	1.1	0.399462	Gpatch8
	chr11	102560600	102560700	7	7	7	1	0.427502	Gpatch8
	chr11	102560700	102560800	8	7	7	1.1	0.323069	Gpatch8
	chr11	102560800	102560900	7	6	6	1.2	0.260391	Gpatch8
	chr11	102572900	102573000	43	45	44	1	0.377389	Gpatch8		CCRE_FLANK
	chr11	102573000	102573100	18	22	20	0.8	0.104893	Gpatch8		CCRE_FLANK
	chr11	102603600	102603700	15	10	13	1.4	0.0494127	Fzd2		CCRE_FLANK
	chr11	102604100	102604200	8	10	9	0.8	0.143179	Fzd2		CCRE_FLANK
	chr11	102604200	102604300	16	10	13	1.6	0.0173123	Fzd2		CCRE_FLANK
	chr11	102604300	102604400	12	13	13	0.9	0.365	Fzd2				CCRE_GENE
	chr11	102604400	102604500	8	7	7	1.1	0.37	Fzd2				CCRE_GENE
	chr11	102605000	102605100	9	8	9	1.2	0.251	Fzd2				CCRE_GENE
	chr11	102605100	102605200	10	10	10	1	0.465	Fzd2				CCRE_GENE
	chr11	102605200	102605300	8	7	7	1.2	0.224	Fzd2				CCRE_GENE
	chr11	102690300	102690400	16	12	14	1.4	0.0435	Ccdc43				CCRE_GENE
	chr11	102690400	102690500	16	12	14	1.3	0.0455	Ccdc43				CCRE_GENE
	chr11	102697600	102697700	8	8	8	1	0.488	Ccdc43				CCRE_GENE
	chr11	102697700	102697800	21	21	21	1	0.447	Ccdc43				CCRE_GENE
	chr11	102697800	102697900	25	24	24	1.1	0.302578	Meioc		CCRE_FLANK
	chr11	102697900	102698000	33	28	31	1.21	0.0298854	Meioc		CCRE_FLANK
	chr11	102698000	102698100	23	18	20	1.3	0.0868231	Meioc		CCRE_FLANK
	chr11	102761600	102761700	5	6	5	0.8	0.245	Adam11				CCRE_GENE
	chr11	102767400	102767500	5	5	5	1	0.48	Adam11			GENE
	chr11	102767500	102767600	6	6	6	0.9	0.349	Adam11			GENE
	chr11	102770600	102770700	7	10	8	0.7	0.143	Adam11				CCRE_GENE
	chr11	102770700	102770800	6	8	7	0.7	0.0896	Adam11				CCRE_GENE
	chr11	102773900	102774000	16	16	16	1	0.491	Adam11				CCRE_GENE
	chr11	102774000	102774100	34	30	32	1.1	0.238	Adam11				CCRE_GENE
	chr11	102774100	102774200	16	10	13	1.5	0.0206	Adam11				CCRE_GENE
	chr11	102774300	102774400	5	6	5	0.7	0.119	Adam11				CCRE_GENE
	chr11	102774600	102774700	6	9	8	0.7	0.139	Adam11				CCRE_GENE
	chr11	102774700	102774800	53	46	49	1.2	0.0321	Adam11				CCRE_GENE
	chr11	102774800	102774900	92	71	81	1.3	0.0442	Adam11				CCRE_GENE
	chr11	102774900	102775000	25	18	22	1.4	0.0138	Adam11				CCRE_GENE
	chr11	102775000	102775100	11	12	12	0.9	0.381	Adam11				CCRE_GENE
	chr11	102775100	102775200	6	5	6	1.3	0.152	Adam11			GENE
	chr11	102777600	102777700	13	9	11	1.5	0.0156	Adam11				CCRE_GENE
	chr11	102777700	102777800	12	8	10	1.5	0.0138	Adam11				CCRE_GENE
	chr11	102852000	102852100	7	6	7	1.2	0.293	Eftud2				CCRE_GENE
	chr11	102852100	102852200	10	8	9	1.3	0.25	Eftud2				CCRE_GENE
	chr11	102860100	102860200	8	5	7	1.6	0.157	Eftud2			GENE
	chr11	102863400	102863500	7	12	10	0.6	0.0167	Eftud2			GENE
	chr11	102863500	102863600	18	23	20	0.8	0.103	Eftud2			GENE
	chr11	102863600	102863700	10	9	9	1.2	0.244	Eftud2			GENE
	chr11	102864300	102864400	6	6	6	1	0.459	Eftud2				CCRE_GENE
	chr11	102864400	102864500	22	25	23	0.9	0.22	Eftud2				CCRE_GENE
	chr11	102864500	102864600	15	16	16	1	0.432	Eftud2				CCRE_GENE
	chr11	102867600	102867700	11	13	12	0.9	0.247	Eftud2			GENE
	chr11	102867700	102867800	7	11	9	0.6	0.0328	Eftud2			GENE
	chr11	102868100	102868200	5	4	5	1.2	0.114	Eftud2			GENE
	chr11	102868200	102868300	5	6	6	0.9	0.347	Eftud2			GENE
	chr11	102868300	102868400	5	8	7	0.6	0.00886	Eftud2			GENE
	chr11	102868400	102868500	10	10	10	1	0.499	Eftud2			GENE
	chr11	102868500	102868600	9	7	8	1.2	0.18	Eftud2			GENE
	chr11	102874600	102874700	7	4	6	1.6	0.064	Eftud2			GENE
	chr11	102874700	102874800	5	5	5	1	0.473	Eftud2			GENE
	chr11	102874800	102874900	6	6	6	1	0.488	Eftud2				CCRE_GENE
	chr11	102874900	102875000	12	12	12	1	0.458	Eftud2				CCRE_GENE
	chr11	102875000	102875100	30	25	27	1.2	0.168	Eftud2				CCRE_GENE
	chr11	102875100	102875200	25	21	23	1.2	0.179	Eftud2				CCRE_GENE
	chr11	102875200	102875300	6	5	6	1.1	0.396	Eftud2			GENE
	chr11	102880900	102881000	9	9	9	1	0.469	Eftud2				CCRE_GENE
	chr11	102881000	102881100	5	4	5	1.3	0.159496	Eftud2		CCRE_FLANK
	chr11	102881200	102881300	13	16	15	0.8	0.179	Ccdc103				CCRE_GENE
	chr11	102881300	102881400	16	17	16	0.9	0.39	Ccdc103				CCRE_GENE
	chr11	102881400	102881500	9	8	9	1.1	0.344	Ccdc103				CCRE_GENE
	chr11	102881500	102881600	6	8	7	0.8	0.203	Ccdc103				CCRE_GENE
	chr11	102881600	102881700	6	6	6	1	0.472	Ccdc103			GENE
	chr11	102881700	102881800	7	5	6	1.4	0.0999	Ccdc103				CCRE_GENE
	chr11	102881800	102881900	7	5	6	1.4	0.109	Ccdc103				CCRE_GENE
	chr11	102884700	102884800	22	21	21	1	0.382	Ccdc103			GENE
	chr11	102884800	102884900	31	34	33	0.9	0.267	Ccdc103			GENE
	chr11	102884900	102885000	7	5	6	1.4	0.0486	Ccdc103			GENE
	chr11	102885600	102885700	5	7	6	0.7	0.183	Fam187a			GENE
	chr11	102888200	102888300	11	8	9	1.4	0.021	Gfap				CCRE_GENE
	chr11	102888300	102888400	34	28	31	1.2	0.146	Gfap				CCRE_GENE
	chr11	102888400	102888500	25	25	25	1	0.429	Gfap				CCRE_GENE
	chr11	102888500	102888600	9	8	8	1.1	0.315	Gfap				CCRE_GENE
	chr11	102893000	102893100	7	7	7	1	0.487	Gfap				CCRE_GENE
	chr11	102893100	102893200	9	9	9	0.9	0.366	Gfap				CCRE_GENE
	chr11	102898400	102898500	7	6	7	1.3	0.158	Gfap				CCRE_GENE
	chr11	102898500	102898600	8	6	7	1.3	0.182	Gfap				CCRE_GENE
	chr11	102898600	102898700	6	6	6	0.9	0.306	Gfap				CCRE_GENE
	chr11	102900900	102901000	23	18	20	1.3	0.107	Gfap				CCRE_GENE
	chr11	102901000	102901100	56	61	59	0.9	0.309234	Kif18b		CCRE_FLANK
	chr11	102901100	102901200	21	25	23	0.9	0.168758	Kif18b		CCRE_FLANK
	chr11	102925000	102925100	8	7	7	1.2	0.164	Kif18b				CCRE_GENE
	chr11	102925100	102925200	42	29	36	1.5	0.039	Kif18b				CCRE_GENE
	chr11	102925200	102925300	57	57	57	1	0.495561	Kif18b		CCRE_FLANK
	chr11	102925300	102925400	15	14	15	1.1	0.316342	Kif18b		CCRE_FLANK
	chr11	102925500	102925600	36	29	32	1.3	0.0613332	Kif18b		CCRE_FLANK
	chr11	102925600	102925700	17	20	19	0.82	0.0837676	Kif18b		CCRE_FLANK
	chr11	102937900	102938000	8	10	9	0.8	0.119604	Kif18b
	chr11	102938000	102938100	10	8	9	1.2	0.191841	Kif18b
	chr11	102938100	102938200	6	5	5	1.2	0.258121	Kif18b
	chr11	102946700	102946800	5	7	6	0.8	0.205706	C1ql1		CCRE_FLANK
	chr11	102946800	102946900	7	5	6	1.3	0.226292	C1ql1		CCRE_FLANK
	chr11	102948700	102948800	5	6	5	0.8	0.236228	C1ql1		CCRE_FLANK
	chr11	102948800	102948900	9.92943	6.56382	8.24662	1.51275	0.0146098	C1ql1		CCRE_FLANK
	chr11	102957000	102957100	5	5	5	1	0.49393	C1ql1		CCRE_FLANK
	chr11	102957100	102957200	20.8475	20.9786	20.913	0.993753	0.485396	C1ql1		CCRE_FLANK
	chr11	102964700	102964800	6	6	6	1	0.435444	C1ql1	FLANK
	chr11	102964900	102965000	20	25	23	0.8	0.148215	C1ql1	FLANK
	chr11	102965000	102965100	43	53	48	0.8	0.0839222	C1ql1	FLANK
	chr11	102965100	102965200	39	45	42	0.9	0.120964	C1ql1	FLANK
	chr11	102965200	102965300	8	6	7	1.3	0.211209	C1ql1	FLANK
	chr11	102990200	102990300	25	19	22	1.3	0.0924145	Dcakd		CCRE_FLANK
	chr11	102990300	102990400	6	5	5	1.2	0.271811	Dcakd		CCRE_FLANK
	chr11	102990400	102990500	6	5	6	1.1	0.388404	Dcakd		CCRE_FLANK
	chr11	102993000	102993100	39	30	34	1.3	0.0160355	Dcakd		CCRE_FLANK
	chr11	102993100	102993200	20	19	20	1.1	0.400571	Dcakd		CCRE_FLANK
	chr11	102996400	102996500	7	10	9	0.6	0.137	Dcakd			GENE
	chr11	102996500	102996600	16	16	16	1	0.468	Dcakd			GENE
	chr11	102996600	102996700	11	15	13	0.7	0.0944	Dcakd			GENE
	chr11	102996700	102996800	6	5	6	1.1	0.394	Dcakd			GENE
	chr11	102998700	102998800	7	8	7	1	0.448	Dcakd				CCRE_GENE
	chr11	102998800	102998900	16	22	19	0.8	0.0824	Dcakd				CCRE_GENE
	chr11	102998900	102999000	14	25	19	0.6	0.00936	Dcakd				CCRE_GENE
	chr11	102999000	102999100	10	13	11	0.8	0.0612	Dcakd				CCRE_GENE
	chr11	102999100	102999200	6	7	7	0.9	0.371	Dcakd				CCRE_GENE
	chr11	103003100	103003200	8	7	7	1.1	0.283	Dcakd			GENE
	chr11	103003200	103003300	18	15	17	1.2	0.205	Dcakd				CCRE_GENE
	chr11	103003300	103003400	30	23	27	1.3	0.0848	Dcakd				CCRE_GENE
	chr11	103003400	103003500	47	38	43	1.2	0.0741	Dcakd				CCRE_GENE
	chr11	103003500	103003600	20	22	21	0.9	0.265	Dcakd				CCRE_GENE
	chr11	103005700	103005800	6	6	6	1	0.494	Dcakd			GENE
	chr11	103016900	103017000	7	7	7	1	0.436	Dcakd				CCRE_GENE
	chr11	103017000	103017100	56	43	49	1.3	0.0156	Dcakd				CCRE_GENE
	chr11	103017100	103017200	68	61	64	1.1	0.091	Dcakd				CCRE_GENE
	chr11	103017200	103017300	26	19	22	1.3	0.0301	Dcakd				CCRE_GENE
	chr11	103027000	103027100	6	4	5	1.3	0.16	Dcakd				CCRE_GENE
	chr11	103027500	103027600	4	7	6	0.6	0.0382	Dcakd			GENE
	chr11	103028000	103028100	7	8	7	0.9	0.351	Dcakd				CCRE_GENE
	chr11	103028200	103028300	35	31	33	1.1	0.23	Dcakd				CCRE_GENE
	chr11	103028300	103028400	177	148	163	1.2	0.0349	Dcakd				CCRE_GENE
	chr11	103028400	103028500	179	161	170	1.1	0.0881	Nmt1				CCRE_GENE
	chr11	103028500	103028600	94	81	87	1.2	0.00638	Nmt1				CCRE_GENE
	chr11	103028600	103028700	15	10	13	1.5	0.044	Nmt1				CCRE_GENE
	chr11	103028700	103028800	40	40	40	1	0.485	Nmt1				CCRE_GENE
	chr11	103028800	103028900	90	79	84	1.1	0.164	Nmt1				CCRE_GENE
	chr11	103032900	103033000	8	5	6	1.8	0.0247	Nmt1				CCRE_GENE
	chr11	103033000	103033100	7	4	6	1.7	0.1	Nmt1				CCRE_GENE
	chr11	103033100	103033200	12	8	10	1.6	0.0381	Nmt1				CCRE_GENE
	chr11	103033200	103033300	15	11	13	1.3	0.147	Nmt1				CCRE_GENE
	chr11	103033300	103033400	9	7	8	1.4	0.0559	Nmt1				CCRE_GENE
	chr11	103033400	103033500	6	4	5	1.5	0.0885	Nmt1				CCRE_GENE
	chr11	103035100	103035200	15	16	15	0.9	0.363	Nmt1				CCRE_GENE
	chr11	103035200	103035300	16	22	19	0.7	0.0511	Nmt1				CCRE_GENE
	chr11	103035300	103035400	6	9	7	0.7	0.124	Nmt1				CCRE_GENE
	chr11	103037100	103037200	6	4	5	1.6	0.0215	Nmt1			GENE
	chr11	103037300	103037400	9	7	8	1.2	0.23	Nmt1			GENE
	chr11	103037500	103037600	5	5	5	1	0.492	Nmt1			GENE
	chr11	103038000	103038100	8	6	7	1.3	0.0261	Nmt1			GENE
	chr11	103038100	103038200	33	39	36	0.8	0.154	Nmt1			GENE
	chr11	103038200	103038300	32	38	35	0.8	0.15	Nmt1			GENE
	chr11	103038300	103038400	18	20	19	0.9	0.173	Nmt1			GENE
	chr11	103038400	103038500	7	6	6	1.2	0.268	Nmt1			GENE
	chr11	103038600	103038700	9	8	9	1.1	0.386	Nmt1			GENE
	chr11	103038700	103038800	11	10	10	1	0.374	Nmt1			GENE
	chr11	103041400	103041500	7	6	7	1.2	0.309	Nmt1			GENE
	chr11	103042900	103043000	8	6	7	1.3	0.111	Nmt1				CCRE_GENE
	chr11	103043000	103043100	10	9	10	1.1	0.317	Nmt1				CCRE_GENE
	chr11	103046300	103046400	18	16	17	1.1	0.341	Nmt1			GENE
	chr11	103046400	103046500	22	15	18	1.5	0.0217	Nmt1			GENE
	chr11	103046700	103046800	10	6	8	1.7	0.0631	Nmt1			GENE
	chr11	103046800	103046900	7	5	6	1.4	0.168	Nmt1			GENE
	chr11	103051300	103051400	12	12	12	1	0.495	Nmt1				CCRE_GENE
	chr11	103051400	103051500	17	15	16	1.1	0.293	Nmt1				CCRE_GENE
	chr11	103051500	103051600	11	12	11	0.9	0.355	Nmt1				CCRE_GENE
	chr11	103051600	103051700	14	14	14	1	0.449	Nmt1				CCRE_GENE
	chr11	103051700	103051800	6	6	6	1	0.477	Nmt1			GENE
	chr11	103053400	103053500	5	4	5	1.3	0.191	Nmt1				CCRE_GENE
	chr11	103054400	103054500	6	5	5	1.3	0.186	Nmt1			GENE
	chr11	103054900	103055000	21	18	19	1.2	0.151	Nmt1				CCRE_GENE
	chr11	103055000	103055100	17	17	17	1	0.489	Nmt1				CCRE_GENE
	chr11	103075100	103075200	5	8	6	0.7	0.108	Plcd3			GENE
	chr11	103081000	103081100	4	7	6	0.6	0.0548	Plcd3				CCRE_GENE
	chr11	103096700	103096800	6	8	7	0.8	0.148	Plcd3			GENE
	chr11	103096800	103096900	6	10	8	0.6	0.0557	Plcd3			GENE
	chr11	103101500	103101600	7	6	7	1.2	0.124	Plcd3				CCRE_GENE
	chr11	103101600	103101700	29	23	26	1.3	0.0566	Acbd4				CCRE_GENE
	chr11	103101700	103101800	20	19	19	1.1	0.304	Acbd4				CCRE_GENE
	chr11	103102000	103102100	8	8	8	1	0.489	Acbd4				CCRE_GENE
	chr11	103102100	103102200	6	9	7	0.7	0.0389	Acbd4				CCRE_GENE
	chr11	103102200	103102300	15	12	14	1.2	0.137	Acbd4				CCRE_GENE
	chr11	103102300	103102400	14	12	13	1.1	0.305	Acbd4				CCRE_GENE
	chr11	103102700	103102800	49	39	44	1.3	0.041	Acbd4				CCRE_GENE
	chr11	103102800	103102900	75	70	73	1.1	0.217	Acbd4				CCRE_GENE
	chr11	103102900	103103000	167	149	158	1.1	0.117	Acbd4				CCRE_GENE
	chr11	103103000	103103100	93	74	83	1.3	0.0211	Acbd4				CCRE_GENE
	chr11	103103100	103103200	19	16	17	1.2	0.172	Acbd4				CCRE_GENE
	chr11	103103200	103103300	15	12	14	1.2	0.235	Acbd4				CCRE_GENE
	chr11	103103500	103103600	5	6	6	0.9	0.342	Acbd4				CCRE_GENE
	chr11	103103600	103103700	5	8	6	0.7	0.0426	Acbd4				CCRE_GENE
	chr11	103111800	103111900	7	6	6	1.1	0.341	Acbd4			GENE
	chr11	103111900	103112000	7	6	7	1.1	0.4	Acbd4				CCRE_GENE
	chr11	103112000	103112100	7	5	6	1.5	0.109	Acbd4				CCRE_GENE
	chr11	103112400	103112500	20.8739	24.1278	22.5008	0.865139	0.275412	Plcd3		CCRE_FLANK
	chr11	103112500	103112600	13	10	12	1.3	0.0826668	Plcd3		CCRE_FLANK
	chr11	103115100	103115200	23.0692	28.227	25.6481	0.817277	0.0605952	Plcd3		CCRE_FLANK
	chr11	103115200	103115300	7	6	7	1.3	0.206449	Plcd3
	chr11	103115300	103115400	11	12	12	0.9	0.306622	Plcd3		CCRE_FLANK
	chr11	103115400	103115500	69	84	76	0.8	0.0689761	Plcd3		CCRE_FLANK
	chr11	103115500	103115600	99	90	94	1.1	0.207765	Plcd3		CCRE_FLANK
	chr11	103115900	103116000	6.09853	9.42035	7.75944	0.647379	0.10489	Plcd3		CCRE_FLANK
	chr11	103116000	103116100	15	14	15	1.1	0.269068	Plcd3		CCRE_FLANK
	chr11	103116100	103116200	82	78	80	1.1	0.325017	Plcd3		CCRE_FLANK
	chr11	103116200	103116300	78	77	78	1	0.437	Hexim1				CCRE_GENE
	chr11	103116300	103116400	47	39	43	1.2	0.0749	Hexim1				CCRE_GENE
	chr11	103116400	103116500	24	19	21	1.3	0.115	Hexim1				CCRE_GENE
	chr11	103116500	103116600	6	6	6	1	0.461	Hexim1				CCRE_GENE
	chr11	103116600	103116700	5	5	5	1	0.5	Hexim1			GENE
	chr11	103116900	103117000	8	6	7	1.3	0.164	Hexim1				CCRE_GENE
	chr11	103117000	103117100	21	17	19	1.3	0.0716	Hexim1				CCRE_GENE
	chr11	103117100	103117200	14	11	12	1.3	0.0501	Hexim1				CCRE_GENE
	chr11	103117500	103117600	4	6	5	0.7	0.144	Hexim1				CCRE_GENE
	chr11	103117600	103117700	6	7	6	0.9	0.34	Hexim1				CCRE_GENE
	chr11	103117700	103117800	14	12	13	1.1	0.34	Hexim1				CCRE_GENE
	chr11	103117800	103117900	12	11	11	1.1	0.358	Hexim1				CCRE_GENE
	chr11	103117900	103118000	7	8	8	0.9	0.334	Hexim1				CCRE_GENE
	chr11	103119700	103119800	9	7	8	1.2	0.248	Hexim1			GENE
	chr11	103119800	103119900	13	15	14	0.9	0.23428	Plcd3
	chr11	103120400	103120500	5	5	5	1	0.454612	Plcd3		CCRE_FLANK
	chr11	103120500	103120600	12	11	11	1.1	0.268971	Plcd3		CCRE_FLANK
	chr11	103132200	103132300	36.4992	30.5799	33.5395	1.19357	0.138609	Hexim1		CCRE_FLANK
	chr11	103132300	103132400	8	8	8	1	0.42993	Hexim1		CCRE_FLANK
	chr11	103132700	103132800	6	4	5	1.3	0.139	Hexim2				CCRE_GENE
	chr11	103132800	103132900	21	20	20	1.1	0.383	Hexim2				CCRE_GENE
	chr11	103132900	103133000	74	69	71	1.1	0.234	Hexim2				CCRE_GENE
	chr11	103133000	103133100	148	122	135	1.2	0.0162	Hexim2				CCRE_GENE
	chr11	103133100	103133200	53	46	49	1.2	0.14	Hexim2				CCRE_GENE
	chr11	103133200	103133300	55	48	52	1.1	0.187	Hexim2				CCRE_GENE
	chr11	103133300	103133400	18	12	15	1.6	0.0169	Hexim2				CCRE_GENE
	chr11	103133400	103133500	6	4	5	1.5	0.0544	Hexim2			GENE
	chr11	103136600	103136700	6	8	7	0.8	0.168	Hexim2			GENE
	chr11	103142000	103142100	20.9434	34.7609	27.8522	0.602498	0.0433181	Hexim2		CCRE_FLANK
	chr11	103142100	103142200	4	5	5	0.9	0.266592	Hexim2		CCRE_FLANK
	chr11	103142400	103142500	7	7	7	1	0.456684	Hexim2		CCRE_FLANK
	chr11	103142500	103142600	5	5	5	0.9	0.360103	Hexim2		CCRE_FLANK
	chr11	103142600	103142700	11.4346	7.03132	9.23298	1.62625	0.0279764	Hexim2		CCRE_FLANK
	chr11	103142700	103142800	14	16	15	0.9	0.317528	Hexim2		CCRE_FLANK
	chr11	103142800	103142900	7	4	5	2	0.00796665	Hexim2		CCRE_FLANK
	chr11	103142900	103143000	69	65	67	1.1	0.311844	Hexim2		CCRE_FLANK
	chr11	103158600	103158700	20.4577	19.094	19.7759	1.07142	0.310027	Hexim2		CCRE_FLANK
	chr11	103158700	103158800	39	32	35	1.2	0.0593131	Hexim2		CCRE_FLANK
	chr11	103159000	103159100	23.934	17.2738	20.6039	1.38557	0.0852014	Hexim2		CCRE_FLANK
	chr11	103159100	103159200	6	5	5	1.4	0.233314	Hexim2		CCRE_FLANK
	chr11	103159200	103159300	11	14	12	0.7	0.11977	Hexim2		CCRE_FLANK
	chr11	103168800	103168900	19.7626	20.5351	20.1489	0.962383	0.352032	Fmnl1		CCRE_FLANK
	chr11	103168900	103169000	9	7	8	1.3	0.126578	Fmnl1		CCRE_FLANK
	chr11	103170700	103170800	20.9992	23.0288	22.014	0.911866	0.30379	Fmnl1		CCRE_FLANK
	chr11	103171400	103171500	7	5	6	1.5	0.0521	Fmnl1				CCRE_GENE
	chr11	103172100	103172200	7	5	6	1.4	0.119	Fmnl1				CCRE_GENE
	chr11	103172200	103172300	7	6	7	1.2	0.245	Fmnl1				CCRE_GENE
	chr11	103172300	103172400	7	5	6	1.3	0.166	Fmnl1				CCRE_GENE
	chr11	103173900	103174000	8	5	6	1.6	0.118	Fmnl1				CCRE_GENE
	chr11	103175100	103175200	7	7	7	1	0.455	Fmnl1				CCRE_GENE
	chr11	103175200	103175300	9	7	8	1.3	0.0874	Fmnl1				CCRE_GENE
	chr11	103177400	103177500	5	6	5	0.9	0.283	Fmnl1				CCRE_GENE
	chr11	103185000	103185100	9	8	8	1.1	0.317	Fmnl1				CCRE_GENE
	chr11	103185100	103185200	10	9	9	1.1	0.4	Fmnl1				CCRE_GENE
	chr11	103193000	103193100	12	10	11	1.2	0.209	Fmnl1				CCRE_GENE
	chr11	103193100	103193200	27	29	28	1	0.369	Fmnl1				CCRE_GENE
	chr11	103193200	103193300	15	18	16	0.8	0.152	Fmnl1				CCRE_GENE
	chr11	103193300	103193400	9	7	8	1.4	0.116	Fmnl1			GENE
	chr11	103193400	103193500	10	9	9	1	0.402	Fmnl1			GENE
	chr11	103193500	103193600	21	18	19	1.2	0.155	Fmnl1			GENE
	chr11	103193600	103193700	10	10	10	1	0.457	Fmnl1			GENE
	chr11	103193700	103193800	8	4	6	1.8	0.031	Fmnl1			GENE
	chr11	103193800	103193900	6	4	5	1.4	0.13	Fmnl1			GENE
	chr11	103193900	103194000	6	6	6	1	0.431	Fmnl1			GENE
	chr11	103194000	103194100	6	4	5	1.4	0.0574	Fmnl1			GENE
	chr11	103194600	103194700	5	6	6	0.8	0.286	Fmnl1			GENE
	chr11	103198900	103199000	11	10	10	1.2	0.268	Fmnl1				CCRE_GENE
	chr11	103199000	103199100	11	9	10	1.3	0.185	Efcab15				CCRE_GENE
	chr11	103199100	103199200	5	4	5	1.2	0.216	Efcab15				CCRE_GENE
	chr11	103199200	103199300	11	12	11	0.9	0.38	Efcab15				CCRE_GENE
	chr11	103199300	103199400	7	6	7	1.2	0.262	Efcab15				CCRE_GENE
	chr11	103199400	103199500	7	7	7	1.1	0.327	Efcab15				CCRE_GENE
	chr11	103199500	103199600	8	10	9	0.8	0.281	Efcab15				CCRE_GENE
	chr11	103199600	103199700	17	15	16	1.1	0.242	Efcab15				CCRE_GENE
	chr11	103199700	103199800	25	25	25	1	0.495	Efcab15				CCRE_GENE
	chr11	103199800	103199900	8	9	9	0.9	0.415	Efcab15				CCRE_GENE
	chr11	103201700	103201800	6	6	6	1.1	0.34	Efcab15				CCRE_GENE
	chr11	103201800	103201900	10	10	10	1.1	0.346	Efcab15				CCRE_GENE
	chr11	103201900	103202000	10	9	9	1.1	0.28	Efcab15				CCRE_GENE
	chr11	103217800	103217900	20	23	21	0.8	0.155	Spata32				CCRE_GENE
	chr11	103217900	103218000	36	41	38	0.9	0.123	Spata32				CCRE_GENE
	chr11	103218000	103218100	6	6	6	1	0.446	Spata32				CCRE_GENE
	chr11	103218200	103218300	6	7	7	0.9	0.383	Spata32				CCRE_GENE
	chr11	103218300	103218400	11	9	10	1.2	0.137	Spata32				CCRE_GENE
	chr11	103218400	103218500	6	5	5	1.2	0.212	Spata32				CCRE_GENE
	chr11	103222900	103223000	8	4	6	1.9	0.0265	Map3k14			GENE
	chr11	103223500	103223600	27	26	26	1	0.404	Map3k14				CCRE_GENE
	chr11	103223600	103223700	31	31	31	1	0.49	Map3k14				CCRE_GENE
	chr11	103223700	103223800	7	8	8	0.9	0.27	Map3k14			GENE
	chr11	103233000	103233100	7	4	6	1.7	0.0581	Map3k14				CCRE_GENE
	chr11	103233100	103233200	12	12	12	1	0.481	Map3k14				CCRE_GENE
	chr11	103233200	103233300	8	7	8	1.1	0.377	Map3k14				CCRE_GENE
	chr11	103239900	103240000	5	6	5	0.7	0.167	Map3k14			GENE
	chr11	103240400	103240500	6	7	7	0.9	0.347	Map3k14			GENE
	chr11	103246400	103246500	9	6	8	1.7	0.023	Map3k14				CCRE_GENE
	chr11	103246500	103246600	11	8	10	1.3	0.101	Map3k14				CCRE_GENE
	chr11	103246600	103246700	8	9	8	0.9	0.362	Map3k14				CCRE_GENE
	chr11	103246700	103246800	5	6	6	0.7	0.203	Map3k14				CCRE_GENE
	chr11	103246900	103247000	8	6	7	1.2	0.191	Map3k14				CCRE_GENE
	chr11	103247000	103247100	9	9	9	1	0.405	Map3k14				CCRE_GENE
	chr11	103247600	103247700	14	9	12	1.6	0.0326	Map3k14				CCRE_GENE
	chr11	103247700	103247800	23	17	20	1.4	0.105	Map3k14				CCRE_GENE
	chr11	103247800	103247900	9	7	8	1.3	0.0761	Map3k14				CCRE_GENE
	chr11	103249600	103249700	5	5	5	1	0.499	Map3k14				CCRE_GENE
	chr11	103249700	103249800	11	7	9	1.5	0.086	Map3k14				CCRE_GENE
	chr11	103253100	103253200	5	7	6	0.7	0.109	Map3k14			GENE
	chr11	103253200	103253300	5	13	9	0.4	0.0124	Map3k14			GENE
	chr11	103256300	103256400	5	6	5	0.8	0.306	Map3k14			GENE
	chr11	103256400	103256500	6	8	7	0.8	0.296	Map3k14			GENE
	chr11	103256500	103256600	7	6	7	1.1	0.428	Map3k14			GENE
	chr11	103259100	103259200	5	7	6	0.7	0.0645	Map3k14			GENE
	chr11	103259200	103259300	9	15	12	0.6	0.0304	Map3k14			GENE
	chr11	103259300	103259400	9	16	12	0.5	0.0201	Map3k14			GENE
	chr11	103262400	103262500	7	8	8	0.9	0.359	Map3k14				CCRE_GENE
	chr11	103262500	103262600	6	8	7	0.8	0.15	Map3k14				CCRE_GENE
	chr11	103264500	103264600	6	6	6	1	0.45	Map3k14				CCRE_GENE
	chr11	103264600	103264700	9	8	8	1.1	0.303	Map3k14				CCRE_GENE
	chr11	103267800	103267900	38	40	39	1	0.378681	Map3k14
	chr11	103267900	103268000	14	14	14	1	0.493732	Map3k14
	chr11	103268000	103268100	21	22	21	1	0.425716	Map3k14
	chr11	103268100	103268200	12	15	14	0.8	0.0801702	Map3k14
	chr11	103269500	103269600	5	6	5	0.8	0.176276	Map3k14
	chr11	103272100	103272200	8	9	8	0.9	0.334863	Map3k14		CCRE_FLANK
	chr11	103276100	103276200	6	8	7	0.8	0.128218	Map3k14
	chr11	103276200	103276300	11	16	13	0.7	0.0689532	Map3k14
	chr11	103276300	103276400	7	11	9	0.7	0.133537	Map3k14
	chr11	103276500	103276600	6	6	6	0.9	0.393151	Map3k14
	chr11	103276600	103276700	5	7	6	0.7	0.0400857	Map3k14
	chr11	103281900	103282000	8	7	8	1.1	0.358142	Map3k14
	chr11	103282000	103282100	8	6	7	1.4	0.19258	Map3k14
	chr11	103312200	103312300	5	6	5	0.8	0.249378	Arhgap27		CCRE_FLANK
	chr11	103315900	103316000	4	6	5	0.8	0.129848	Arhgap27	FLANK
	chr11	103316000	103316100	10	15	13	0.7	0.0758021	Arhgap27	FLANK
	chr11	103325300	103325400	7	5	6	1.6	0.120702	Arhgap27		CCRE_FLANK
	chr11	103325400	103325500	7	7	7	1	0.471752	Arhgap27		CCRE_FLANK
	chr11	103327000	103327100	50.6956	38.9597	44.8276	1.30123	0.0571629	Arhgap27		CCRE_FLANK
	chr11	103327100	103327200	38	35	37	1.1	0.224951	Arhgap27		CCRE_FLANK
	chr11	103327200	103327300	21	18	20	1.2	0.252912	Arhgap27		CCRE_FLANK
	chr11	103332500	103332600	6	5	6	1.1	0.382	Arhgap27				CCRE_GENE
	chr11	103332600	103332700	28	29	28	1	0.414	Arhgap27				CCRE_GENE
	chr11	103332700	103332800	38	38	38	1	0.496	Arhgap27				CCRE_GENE
	chr11	103332800	103332900	12	11	11	1.1	0.399	Arhgap27				CCRE_GENE
	chr11	103333300	103333400	5	7	6	0.8	0.108	Arhgap27				CCRE_GENE
	chr11	103333400	103333500	7	8	8	0.9	0.351	Arhgap27				CCRE_GENE
	chr11	103334000	103334100	4	6	5	0.8	0.121	Arhgap27				CCRE_GENE
	chr11	103334100	103334200	26	28	27	0.9	0.284	Arhgap27				CCRE_GENE
	chr11	103334200	103334300	14	15	14	0.9	0.309	Arhgap27				CCRE_GENE
	chr11	103335100	103335200	4	8	6	0.6	0.018	Arhgap27			GENE
	chr11	103344600	103344700	5	5	5	0.9	0.416	Arhgap27				CCRE_GENE
	chr11	103361500	103361600	11	8	9	1.2	0.128	Arhgap27				CCRE_GENE
	chr11	103361600	103361700	13	11	12	1.1	0.174	Arhgap27				CCRE_GENE
	chr11	103362200	103362300	9	10	9	0.9	0.314	Arhgap27				CCRE_GENE
	chr11	103362300	103362400	8	10	9	0.9	0.26	Arhgap27				CCRE_GENE
	chr11	103362800	103362900	8	8	8	0.9	0.393	Arhgap27				CCRE_GENE
	chr11	103362900	103363000	14	15	14	0.9	0.366	Arhgap27				CCRE_GENE
	chr11	103363000	103363100	14	18	16	0.8	0.161	Arhgap27				CCRE_GENE
	chr11	103363100	103363200	11	12	12	0.9	0.36	Arhgap27				CCRE_GENE
	chr11	103363200	103363300	6	4	5	1.5	0.0987	Arhgap27				CCRE_GENE
	chr11	103363300	103363400	7	6	7	1.1	0.305	Arhgap27				CCRE_GENE
	chr11	103363400	103363500	12	9	10	1.3	0.115	Arhgap27				CCRE_GENE
	chr11	103365000	103365100	8	10	9	0.8	0.0676	Plekhm1			GENE
	chr11	103365100	103365200	22	23	23	1	0.38	Plekhm1			GENE
	chr11	103365200	103365300	24	26	25	0.9	0.347	Plekhm1			GENE
	chr11	103365300	103365400	9	10	10	0.9	0.384	Plekhm1			GENE
	chr11	103365500	103365600	10	9	10	1.2	0.0831	Plekhm1				CCRE_GENE
	chr11	103365600	103365700	14	15	14	0.9	0.271	Plekhm1				CCRE_GENE
	chr11	103369300	103369400	24	26	25	0.9	0.282	Plekhm1			GENE
	chr11	103369400	103369500	36	42	39	0.9	0.0698	Plekhm1			GENE
	chr11	103369500	103369600	9	10	10	0.9	0.364	Plekhm1			GENE
	chr11	103372200	103372300	7	6	6	1.1	0.362	Plekhm1				CCRE_GENE
	chr11	103372300	103372400	6	5	5	1.1	0.358	Plekhm1				CCRE_GENE
	chr11	103372700	103372800	5	7	6	0.7	0.103	Plekhm1				CCRE_GENE
	chr11	103375200	103375300	4	8	6	0.5	0.0678	Plekhm1				CCRE_GENE
	chr11	103375700	103375800	5	7	6	0.8	0.206	Plekhm1			GENE
	chr11	103375800	103375900	7	10	9	0.8	0.134	Plekhm1			GENE
	chr11	103376300	103376400	6	8	7	0.8	0.154	Plekhm1				CCRE_GENE
	chr11	103376400	103376500	7	14	10	0.5	0.00525	Plekhm1				CCRE_GENE
	chr11	103376500	103376600	5	7	6	0.7	0.208	Plekhm1			GENE
	chr11	103378400	103378500	5	7	6	0.7	0.133	Plekhm1			GENE
	chr11	103378500	103378600	5	6	6	0.9	0.364	Plekhm1			GENE
	chr11	103381100	103381200	5	5	5	1	0.486	Plekhm1			GENE
	chr11	103381500	103381600	8	10	9	0.8	0.129	Plekhm1			GENE
	chr11	103381600	103381700	37	39	38	0.9	0.256	Plekhm1				CCRE_GENE
	chr11	103381700	103381800	58	61	60	1	0.294	Plekhm1				CCRE_GENE
	chr11	103381800	103381900	29	27	28	1.1	0.348	Plekhm1				CCRE_GENE
	chr11	103381900	103382000	8	9	8	0.9	0.228	Plekhm1				CCRE_GENE
	chr11	103382000	103382100	20	23	22	0.9	0.262	Plekhm1				CCRE_GENE
	chr11	103382100	103382200	36	36	36	1	0.48	Plekhm1				CCRE_GENE
	chr11	103382200	103382300	18	16	17	1.1	0.298	Plekhm1				CCRE_GENE
	chr11	103382300	103382400	6	6	6	1	0.464	Plekhm1			GENE
	chr11	103382400	103382500	7	4	6	1.5	0.134	Plekhm1			GENE
	chr11	103382700	103382800	5	6	5	0.9	0.399	Plekhm1			GENE
	chr11	103382800	103382900	7	7	7	0.9	0.405	Plekhm1			GENE
	chr11	103392600	103392700	6	5	5	1.2	0.27	Plekhm1			GENE
	chr11	103392700	103392800	14	17	16	0.9	0.14	Plekhm1			GENE
	chr11	103392800	103392900	13	17	15	0.8	0.168	Plekhm1				CCRE_GENE
	chr11	103393600	103393700	6	7	7	0.9	0.33	Plekhm1			GENE
	chr11	103393700	103393800	7	5	6	1.3	0.163	Plekhm1			GENE
	chr11	103394100	103394200	24	20	22	1.2	0.0943	Plekhm1				CCRE_GENE
	chr11	103394200	103394300	26	27	27	1	0.431	Plekhm1				CCRE_GENE
	chr11	103394300	103394400	6	7	6	0.9	0.426	Plekhm1				CCRE_GENE
	chr11	103399100	103399200	8	10	9	0.8	0.247	Plekhm1				CCRE_GENE
	chr11	103399200	103399300	25	24	25	1	0.406	Plekhm1				CCRE_GENE
	chr11	103399300	103399400	6	5	6	1.2	0.236	Plekhm1				CCRE_GENE
	chr11	103402300	103402400	25	22	24	1.1	0.297	Plekhm1				CCRE_GENE
	chr11	103402400	103402500	30	32	31	0.9	0.331	Plekhm1				CCRE_GENE
	chr11	103402800	103402900	18	18	18	1	0.467	Plekhm1				CCRE_GENE
	chr11	103402900	103403000	17	18	17	0.9	0.349	Plekhm1				CCRE_GENE
	chr11	103411500	103411600	6	6	6	0.9	0.381	Plekhm1			GENE
	chr11	103412500	103412600	6	5	5	1.3	0.137	Plekhm1				CCRE_GENE
	chr11	103412600	103412700	41	38	39	1.1	0.202	Plekhm1				CCRE_GENE
	chr11	103412700	103412800	8	9	8	0.9	0.287241	Plekhm1		CCRE_FLANK
	chr11	103412800	103412900	109	107	108	1	0.435596	Plekhm1		CCRE_FLANK
	chr11	103494000	103494100	6	9	8	0.7	0.0628	Lrrc37a			GENE
	chr11	103494100	103494200	6	9	7	0.7	0.0168	Lrrc37a			GENE
	chr11	103523900	103524000	6	10	8	0.6	0.0299622	Lrrc37a
	chr11	103524000	103524100	5	8	6	0.7	0.128068	Lrrc37a
	chr11	103556200	103556300	11	12	11	0.9	0.392	Gm884				CCRE_GENE
	chr11	103635100	103635200	9	12	11	0.7	0.0846	Lyzl6			GENE
	chr11	103635200	103635300	6	13	9	0.5	0.0163	Lyzl6			GENE
	chr11	103639500	103639600	15	13	14	1.1	0.195763	Lyzl6		CCRE_FLANK
	chr11	103639600	103639700	15	12	13	1.2	0.183738	Lyzl6		CCRE_FLANK
	chr11	103648600	103648700	16	16	16	1.04	0.388874	Lyzl6		CCRE_FLANK
	chr11	103648700	103648800	5.14052	5.50692	5.32372	0.933466	0.384347	Lyzl6		CCRE_FLANK
	chr11	103648800	103648900	5	7	6	0.7	0.117681	Lyzl6		CCRE_FLANK
	chr11	103649200	103649300	17	15	16	1.1	0.286803	Lyzl6		CCRE_FLANK
	chr11	103649300	103649400	21	22	22	0.9	0.360078	Lyzl6		CCRE_FLANK
	chr11	103649400	103649500	10	7	9	1.4	0.0775151	Lyzl6		CCRE_FLANK
	chr11	103649500	103649600	21	23	22	0.9	0.235	Rprml				CCRE_GENE
	chr11	103649600	103649700	9	12	11	0.8	0.131	Rprml				CCRE_GENE
	chr11	103650400	103650500	5	5	5	0.9	0.444	Rprml			GENE
	chr11	103651500	103651600	5	6	6	0.8	0.154577	Lyzl6		CCRE_FLANK
	chr11	103651600	103651700	10	5	7	1.9	0.00265676	Lyzl6		CCRE_FLANK
	chr11	103651700	103651800	53	55	54	1	0.332034	Lyzl6		CCRE_FLANK
	chr11	103653400	103653500	13	16	15	0.8	0.19037	Lyzl6
	chr11	103653500	103653600	24	25	24	1	0.413798	Lyzl6
	chr11	103653600	103653700	11	11	11	0.9	0.395837	Lyzl6
	chr11	103653700	103653800	11	11	11	1	0.49416	Lyzl6		CCRE_FLANK
	chr11	103653800	103653900	11	9	10	1.2	0.320494	Lyzl6		CCRE_FLANK
	chr11	103653900	103654000	33	31	32	1	0.410528	Lyzl6		CCRE_FLANK
	chr11	103655300	103655400	6	5	5	1.2	0.350438	Lyzl6
	chr11	103662600	103662700	9	9	9	1	0.479517	Rprml
	chr11	103662700	103662800	29	33	31	0.9	0.153105	Rprml
	chr11	103662800	103662900	34	36	35	0.9	0.358887	Rprml
	chr11	103662900	103663000	31	32	32	1	0.398959	Rprml
	chr11	103663000	103663100	7	6	6	1.2	0.202611	Rprml
	chr11	103663200	103663300	10	8	9	1.3	0.192014	Rprml		CCRE_FLANK
	chr11	103663300	103663400	187	151	169	1.2	0.00583529	Rprml		CCRE_FLANK
	chr11	103665700	103665800	4	5	5	0.8	0.20548	Rprml
	chr11	103665800	103665900	13	21	17	0.6	0.0321324	Rprml
	chr11	103665900	103666000	18	24	21	0.7	0.0458734	Rprml
	chr11	103666000	103666100	9	8	8	1.1	0.337989	Rprml
	chr11	103666100	103666200	7	8	7	0.8	0.134769	Rprml		CCRE_FLANK
	chr11	103666200	103666300	5	6	5	0.8	0.209707	Rprml		CCRE_FLANK
	chr11	103666300	103666400	18	23	20	0.8	0.0961094	Rprml		CCRE_FLANK
	chr11	103666400	103666500	11	8	9	1.26	0.0696354	Rprml		CCRE_FLANK
	chr11	103666500	103666600	8	6	7	1.2	0.263152	Rprml		CCRE_FLANK
	chr11	103667100	103667200	8	7	8	1.2	0.10975	Rprml
	chr11	103667200	103667300	7	6	7	1.1	0.209829	Rprml
	chr11	103667300	103667400	5	6	5	0.8	0.235485	Rprml
	chr11	103674000	103674100	6	9	7	0.7	0.16006	Gosr2
	chr11	103674100	103674200	5	9	7	0.5	0.0508715	Gosr2
	chr11	103675600	103675700	10	6	8	1.7	0.043606	Gosr2		CCRE_FLANK
	chr11	103675700	103675800	8	6	7	1.4	0.108144	Gosr2		CCRE_FLANK
	chr11	103675800	103675900	9	8	9	1.1	0.363475	Gosr2		CCRE_FLANK
	chr11	103677100	103677200	22	18	20	1.2	0.192	Gosr2				CCRE_GENE
	chr11	103677200	103677300	20	18	19	1.1	0.274	Gosr2				CCRE_GENE
	chr11	103685200	103685300	6	7	7	0.9	0.35	Gosr2			GENE
	chr11	103685300	103685400	8	4	6	1.9	0.0311	Gosr2			GENE
	chr11	103685400	103685500	7	4	5	1.7	0.0686	Gosr2				CCRE_GENE
	chr11	103685600	103685700	10	13	11	0.8	0.198	Gosr2				CCRE_GENE
	chr11	103685700	103685800	8	7	8	1.2	0.254	Gosr2				CCRE_GENE
	chr11	103688600	103688700	7	4	6	1.6	0.0595	Gosr2			GENE
	chr11	103688700	103688800	15	9	12	1.7	0.0883	Gosr2			GENE
	chr11	103688800	103688900	4	6	5	0.7	0.142	Gosr2			GENE
	chr11	103697600	103697700	22	13	18	1.6	0.00094	Gosr2				CCRE_GENE
	chr11	103733100	103733200	7	8	7	0.8	0.25	Wnt9b			GENE
	chr11	103733200	103733300	9	14	11	0.6	0.00931	Wnt9b			GENE
	chr11	103733300	103733400	6	8	7	0.7	0.179	Wnt9b			GENE
	chr11	103733400	103733500	7	4	5	1.7	0.0207	Wnt9b			GENE
	chr11	103749700	103749800	5	5	5	1.1	0.427	Wnt9b				CCRE_GENE
	chr11	103749900	103750000	21	24	22	0.9	0.104116	Wnt9b		CCRE_FLANK
	chr11	103758900	103759000	8	5	6	1.4	0.206162	Wnt9b		CCRE_FLANK
	chr11	103759000	103759100	85	100	92	0.9	0.0630975	Wnt9b		CCRE_FLANK
	chr11	103763800	103763900	9	8	8	1.1	0.3194	Wnt9b		CCRE_FLANK
	chr11	103763900	103764000	9	7	8	1.2	0.192828	Wnt9b		CCRE_FLANK
	chr11	103764000	103764100	5	6	6	0.9	0.340334	Wnt9b		CCRE_FLANK
	chr11	103764700	103764800	6	5	6	1.3	0.165863	Wnt9b
	chr11	103774000	103774100	5	8	7	0.7	0.132976	Wnt3		CCRE_FLANK
	chr11	103780200	103780300	12	12	12	0.9	0.373	Wnt3			GENE
	chr11	103780300	103780400	30	38	34	0.8	0.135	Wnt3			GENE
	chr11	103780400	103780500	10	18	14	0.5	0.0093	Wnt3			GENE
	chr11	103795700	103795800	5	6	6	0.9	0.311	Wnt3			GENE
	chr11	103801300	103801400	5	5	5	0.9	0.389	Wnt3			GENE
	chr11	103804000	103804100	5	7	6	0.7	0.142	Wnt3			GENE
	chr11	103808000	103808100	8	7	7	1.1	0.22	Wnt3				CCRE_GENE
	chr11	103808100	103808200	16	11	13	1.5	0.0311	Wnt3				CCRE_GENE
	chr11	103808200	103808300	8	6	7	1.4	0.103	Wnt3				CCRE_GENE
	chr11	103808700	103808800	5	10	7	0.5	0.00782	Wnt3				CCRE_GENE
	chr11	103810200	103810300	6	5	5	1.1	0.371	Wnt3				CCRE_GENE
	chr11	103810300	103810400	8	8	8	1	0.499	Wnt3				CCRE_GENE
	chr11	103810400	103810500	14	15	14	0.9	0.372	Wnt3				CCRE_GENE
	chr11	103810500	103810600	9	10	9	0.9	0.367	Wnt3			GENE
	chr11	103810600	103810700	5	5	5	1.1	0.321	Wnt3				CCRE_GENE
	chr11	103810700	103810800	7	5	6	1.5	0.0199	Wnt3				CCRE_GENE
	chr11	103814000	103814100	10	11	11	0.9	0.271	Wnt3			GENE
	chr11	103814100	103814200	32	43	37	0.7	0.0147	Wnt3			GENE
	chr11	103814200	103814300	30	36	33	0.8	0.0416	Wnt3			GENE
	chr11	103814300	103814400	9	8	8	1.1	0.312	Wnt3			GENE
	chr11	103815600	103815700	5	6	5	0.8	0.236	Wnt3			GENE
	chr11	103815900	103816000	5	4	5	1.1	0.305	Wnt3			GENE
	chr11	103819800	103819900	10	10	10	1	0.491277	Wnt3
	chr11	103819900	103820000	8	6	7	1.3	0.304106	Wnt3
	chr11	103822200	103822300	12	8	10	1.5	0.0329	Nsf			GENE
	chr11	103822300	103822400	9	7	8	1.2	0.327	Nsf			GENE
	chr11	103835300	103835400	13	14	13	0.9	0.386	Nsf			GENE
	chr11	103835400	103835500	20	17	18	1.1	0.292	Nsf			GENE
	chr11	103835500	103835600	4	6	5	0.6	0.0419	Nsf			GENE
	chr11	103839100	103839200	5	5	5	1.1	0.293	Nsf			GENE
	chr11	103839200	103839300	8	7	8	1.2	0.258	Nsf			GENE
	chr11	103841000	103841100	17	20	18	0.9	0.246	Nsf				CCRE_GENE
	chr11	103841100	103841200	21	29	25	0.7	0.0489	Nsf				CCRE_GENE
	chr11	103841200	103841300	6	6	6	1	0.476	Nsf				CCRE_GENE
	chr11	103852600	103852700	11	14	12	0.8	0.156	Nsf				CCRE_GENE
	chr11	103852700	103852800	15	18	17	0.8	0.257	Nsf				CCRE_GENE
	chr11	103852800	103852900	6	7	6	0.8	0.224	Nsf				CCRE_GENE
	chr11	103853600	103853700	6	5	5	1.3	0.209	Nsf				CCRE_GENE
	chr11	103853700	103853800	6	6	6	1.1	0.395	Nsf				CCRE_GENE
	chr11	103853800	103853900	7	6	7	1.3	0.124	Nsf				CCRE_GENE
	chr11	103853900	103854000	8	6	7	1.4	0.072	Nsf				CCRE_GENE
	chr11	103854300	103854400	9	11	10	0.8	0.176	Nsf			GENE
	chr11	103854400	103854500	5	5	5	1	0.457	Nsf				CCRE_GENE
	chr11	103854500	103854600	6	7	7	0.9	0.389	Nsf				CCRE_GENE
	chr11	103865100	103865200	10	7	9	1.5	0.0933	Nsf			GENE
	chr11	103865200	103865300	8	5	6	1.6	0.0239	Nsf			GENE
	chr11	103869500	103869600	10	13	11	0.7	0.0687	Nsf			GENE
	chr11	103869600	103869700	7	8	7	0.9	0.289	Nsf			GENE
	chr11	103884800	103884900	32	29	30	1.1	0.203	Nsf				CCRE_GENE
	chr11	103884900	103885000	82	85	84	1	0.351	Nsf				CCRE_GENE
	chr11	103885000	103885100	73	75	74	1	0.423	Nsf				CCRE_GENE
	chr11	103885100	103885200	23	29	26	0.8	0.0646	Nsf				CCRE_GENE
	chr11	103885800	103885900	7	6	6	1	0.493	Nsf			GENE
	chr11	103885900	103886000	10	13	11	0.8	0.0718	Nsf			GENE
	chr11	103886000	103886100	9	8	9	1.1	0.179	Nsf			GENE
	chr11	103890800	103890900	5	7	6	0.7	0.14	Nsf				CCRE_GENE
	chr11	103892800	103892900	4	5	5	0.8	0.15	Nsf			GENE
	chr11	103892900	103893000	14	17	15	0.8	0.129	Nsf			GENE
	chr11	103893000	103893100	27	34	31	0.8	0.0209	Nsf			GENE
	chr11	103893100	103893200	12	14	13	0.8	0.113	Nsf			GENE
	chr11	103899200	103899300	5	7	6	0.7	0.048	Nsf			GENE
	chr11	103905500	103905600	5	8	6	0.6	0.093	Nsf			GENE
	chr11	103905600	103905700	10	11	10	0.9	0.214	Nsf			GENE
	chr11	103905700	103905800	8	11	9	0.7	0.139	Nsf			GENE
	chr11	103906000	103906100	5	4	5	1.3	0.175	Nsf			GENE
	chr11	103906100	103906200	16	15	15	1.1	0.296	Nsf			GENE
	chr11	103906200	103906300	10	11	10	0.9	0.339	Nsf			GENE
	chr11	103906300	103906400	7	7	7	1.1	0.431	Nsf			GENE
	chr11	103906400	103906500	8	8	8	0.9	0.432	Nsf				CCRE_GENE
	chr11	103906500	103906600	7	11	9	0.7	0.101	Nsf				CCRE_GENE
	chr11	103906600	103906700	6	7	6	0.8	0.243	Nsf				CCRE_GENE
	chr11	103916900	103917000	9	12	10	0.8	0.0748	Nsf			GENE
	chr11	103917000	103917100	8	8	8	1	0.444	Nsf			GENE
	chr11	103922400	103922500	17	18	18	1	0.445	Nsf			GENE
	chr11	103922500	103922600	18	20	19	0.9	0.331	Nsf			GENE
	chr11	103922600	103922700	6	6	6	1	0.448	Nsf			GENE
	chr11	103930200	103930300	6	4	5	1.4	0.0978	Nsf			GENE
	chr11	103933100	103933200	5	6	6	0.9	0.292	Nsf			GENE
	chr11	103937400	103937500	10	11	11	0.9	0.338	Nsf			GENE
	chr11	103937500	103937600	14	20	17	0.7	0.0372	Nsf				CCRE_GENE
	chr11	103937600	103937700	12	18	15	0.7	0.004	Nsf				CCRE_GENE
	chr11	103937700	103937800	34	42	38	0.8	0.0656	Nsf				CCRE_GENE
	chr11	103937800	103937900	9	12	11	0.7	0.0776	Nsf			GENE
	chr11	103938300	103938400	7	7	7	1	0.415	Nsf			GENE
	chr11	103938400	103938500	8	9	8	0.9	0.231	Nsf			GENE
	chr11	103938500	103938600	6	6	6	1.1	0.291	Nsf			GENE
	chr11	103941500	103941600	7	6	6	1.2	0.261	Nsf				CCRE_GENE
	chr11	103942400	103942500	8	6	7	1.2	0.288	Nsf			GENE
	chr11	103943900	103944000	4	6	5	0.8	0.168	Nsf			GENE
	chr11	103951100	103951200	6	8	7	0.9	0.308	Nsf			GENE
	chr11	103951200	103951300	8	6	7	1.4	0.143	Nsf			GENE
	chr11	103951300	103951400	10	11	10	0.9	0.415	Nsf			GENE
	chr11	103951400	103951500	5	8	7	0.7	0.0415	Nsf			GENE
	chr11	103952400	103952500	9	9	9	1	0.475	Nsf			GENE
	chr11	103952500	103952600	18	22	20	0.8	0.165	Nsf			GENE
	chr11	103952600	103952700	10	10	10	1	0.495	Nsf				CCRE_GENE
	chr11	103953200	103953300	6	8	7	0.8	0.153	Nsf				CCRE_GENE
	chr11	103953500	103953600	7	5	6	1.3	0.111	Nsf				CCRE_GENE
	chr11	103953600	103953700	8	7	7	1	0.395	Nsf				CCRE_GENE
	chr11	103953900	103954000	8	8	8	1	0.499	Nsf				CCRE_GENE
	chr11	103954000	103954100	16	16	16	0.9	0.359	Nsf				CCRE_GENE
	chr11	103954100	103954200	44	36	40	1.2	0.122447	Arf2		CCRE_FLANK
	chr11	103954200	103954300	22	24	23	0.9	0.349539	Arf2		CCRE_FLANK
	chr11	103960900	103961000	5	5	5	1	0.484326	Arf2	FLANK
	chr11	103961000	103961100	177	148	162	1.2	0.006648	Arf2		CCRE_FLANK
	chr11	103961100	103961200	9	5	7	1.8	0.0589428	Arf2		CCRE_FLANK
	chr11	103961200	103961300	4	5	4	0.9	0.300928	Arf2		CCRE_FLANK
	chr11	103961300	103961400	54	39	47	1.4	0.00174112	Arf2	FLANK
	chr11	103961400	103961500	49	35	42	1.4	0.00872138	Arf2	FLANK
	chr11	103961500	103961600	8	10	9	0.8	0.20523	Arf2		CCRE_FLANK
	chr11	103961600	103961700	5	6	5	0.8	0.144386	Arf2		CCRE_FLANK
	chr11	103961700	103961800	5	6	6	0.9	0.324681	Arf2		CCRE_FLANK
	chr11	103961800	103961900	7	7	7	1	0.433014	Arf2		CCRE_FLANK
	chr11	103961900	103962000	8	5	6	1.6	0.0550295	Arf2		CCRE_FLANK
	chr11	103962000	103962100	49	37	43	1.3	0.0637348	Arf2		CCRE_FLANK
	chr11	103965300	103965400	40	27	34	1.47	0.00563315	Arf2		CCRE_FLANK
	chr11	103965400	103965500	5	5	5	1	0.492871	Arf2		CCRE_FLANK
	chr11	103965600	103965700	8	6	7	1.4	0.072575	Arf2		CCRE_FLANK
	chr11	103966200	103966300	15	15	15	1	0.496425	Arf2	FLANK
	chr11	103966300	103966400	111	100	106	1.1	0.183185	Arf2	FLANK
	chr11	103966400	103966500	31	29	30	1.1	0.285355	Arf2		CCRE_FLANK
	chr11	103966500	103966600	6	5	5	1.2	0.312338	Arf2		CCRE_FLANK
	chr11	103966600	103966700	8	9	8	0.8	0.1945	Arf2		CCRE_FLANK
	chr11	103966700	103966800	54	50	52	1.1	0.275	Arf2				CCRE_GENE
	chr11	103966800	103966900	10	12	11	0.9	0.322	Arf2				CCRE_GENE
	chr11	103966900	103967000	13	9	11	1.5	0.0706	Arf2				CCRE_GENE
	chr11	103967000	103967100	7	6	7	1.1	0.358	Arf2				CCRE_GENE
	chr11	103967600	103967700	5	6	6	0.9	0.231	Arf2				CCRE_GENE
	chr11	103967700	103967800	7	9	8	0.8	0.11	Arf2				CCRE_GENE
	chr11	103972500	103972600	5	6	5	0.8	0.183	Arf2			GENE
	chr11	103972600	103972700	8	8	8	1	0.489	Arf2			GENE
	chr11	103972700	103972800	6	5	6	1.1	0.289	Arf2			GENE
	chr11	103979500	103979600	10	5	8	1.9	0.00926	Arf2				CCRE_GENE
	chr11	103979600	103979700	7	5	6	1.4	0.134	Arf2				CCRE_GENE
	chr11	103981900	103982000	13	9	11	1.4	0.0913	Arf2				CCRE_GENE
	chr11	103982000	103982100	15	12	13	1.2	0.245	Arf2				CCRE_GENE
	chr11	103982100	103982200	19	18	18	1.1	0.362	Arf2				CCRE_GENE
	chr11	103982400	103982500	5	4	5	1.2	0.266	Arf2			GENE
	chr11	103984200	103984300	7	6	6	1.2	0.358	Arf2				CCRE_GENE
	chr11	103987500	103987600	27.5046	28.219	27.8618	0.974684	0.429177	Arf2		CCRE_FLANK
	chr11	103987600	103987700	42	42	42	1	0.457277	Arf2		CCRE_FLANK
	chr11	103987700	103987800	29.5969	23.1471	26.372	1.27864	0.032261	Arf2		CCRE_FLANK
	chr11	103990100	103990200	21	21	21	1	0.46036	Arf2		CCRE_FLANK
	chr11	103990200	103990300	13	10	11	1.3	0.157668	Arf2		CCRE_FLANK
	chr11	103990300	103990400	22	18	20	1.2	0.234871	Arf2	FLANK
	chr11	103994000	103994100	6	12	9	0.5	0.000392918	Arf2	FLANK
	chr11	103994100	103994200	4	7	6	0.6	0.00869242	Arf2	FLANK
	chr11	103997400	103997500	5	6	6	0.8	0.196694	Arf2		CCRE_FLANK
	chr11	103997500	103997600	7	10	9	0.7	0.0392553	Arf2		CCRE_FLANK
	chr11	103997600	103997700	8	11	9	0.7	0.0422145	Arf2		CCRE_FLANK
	chr11	104114700	104114800	5	5	5	1	0.480267	Crhr1		CCRE_FLANK
	chr11	104114800	104114900	204	173	189	1.2	0.0197899	Crhr1		CCRE_FLANK
	chr11	104114900	104115000	5	4	4	1.1	0.298038	Crhr1		CCRE_FLANK
	chr11	104115000	104115100	8	6	7	1.2	0.182709	Crhr1		CCRE_FLANK
	chr11	104115100	104115200	4	6	5	0.7	0.101448	Crhr1	FLANK
	chr11	104121900	104122000	5	5	5	1	0.437178	Crhr1	FLANK
	chr11	104122000	104122100	8	8	8	1	0.486418	Crhr1	FLANK
	chr11	104131700	104131800	24	36	30	0.7	0.0268958	Crhr1		CCRE_FLANK
	chr11	104131800	104131900	11	14	13	0.8	0.118271	Crhr1		CCRE_FLANK
	chr11	104131900	104132000	30	27	29	1.1	0.257789	Crhr1		CCRE_FLANK
	chr11	104132000	104132100	18	18	18	1	0.44433	Crhr1		CCRE_FLANK
	chr11	104132800	104132900	6	6	6	1.1	0.36	Crhr1				CCRE_GENE
	chr11	104146100	104146200	5	6	5	0.8	0.107	Crhr1			GENE
	chr11	104146200	104146300	7	14	10	0.5	0.000499	Crhr1			GENE
	chr11	104146300	104146400	5	13	9	0.4	0.00118	Crhr1			GENE
	chr11	104150700	104150800	5	7	6	0.6	0.0636	Crhr1			GENE
	chr11	104157900	104158000	8	6	7	1.3	0.112	Crhr1				CCRE_GENE
	chr11	104158000	104158100	45	36	40	1.3	0.122	Crhr1				CCRE_GENE
	chr11	104158100	104158200	58	50	54	1.1	0.169	Crhr1				CCRE_GENE
	chr11	104158200	104158300	13	12	12	1.1	0.405	Crhr1				CCRE_GENE
	chr11	104158300	104158400	6	4	5	1.3	0.104	Crhr1			GENE
	chr11	104161000	104161100	7	5	6	1.4	0.0578	Crhr1			GENE
	chr11	104161100	104161200	11	9	10	1.2	0.272	Crhr1			GENE
	chr11	104161200	104161300	17	19	18	0.9	0.229	Crhr1				CCRE_GENE
	chr11	104161300	104161400	14	16	15	0.9	0.182	Crhr1				CCRE_GENE
	chr11	104171100	104171200	7	8	8	0.9	0.337	Crhr1			GENE
	chr11	104171200	104171300	10	14	12	0.8	0.0998	Crhr1			GENE
	chr11	104171300	104171400	20	24	22	0.8	0.211	Crhr1			GENE
	chr11	104171400	104171500	27	32	29	0.8	0.0722	Crhr1				CCRE_GENE
	chr11	104171500	104171600	36	41	38	0.9	0.145	Crhr1				CCRE_GENE
	chr11	104171600	104171700	54	51	52	1.1	0.307	Crhr1				CCRE_GENE
	chr11	104171700	104171800	17	16	17	1.1	0.311	Crhr1				CCRE_GENE
	chr11	104176200	104176300	5	7	6	0.7	0.100817	Crhr1	FLANK
	chr11	104176300	104176400	23	30	26	0.8	0.0966085	Crhr1	FLANK
	chr11	104176400	104176500	25	34	29	0.7	0.072118	Crhr1	FLANK
	chr11	104176500	104176600	5	7	6	0.7	0.0876478	Crhr1	FLANK
	chr11	104179000	104179100	4	6	5	0.7	0.093086	Crhr1	FLANK
	chr11	104179100	104179200	5	8	6	0.6	0.0150518	Crhr1	FLANK
	chr11	104183000	104183100	11	21	16	0.5	0.0016705	Crhr1	FLANK
	chr11	104183100	104183200	7	10	8	0.7	0.0250393	Crhr1	FLANK
	chr11	104190600	104190700	9	8	8	1	0.424	Sppl2c			GENE
	chr11	104190700	104190800	12	14	13	0.9	0.279	Sppl2c			GENE
	chr11	104195700	104195800	6	8	7	0.8	0.262394	Sppl2c
	chr11	104195800	104195900	33	37	35	0.9	0.102972	Sppl2c		CCRE_FLANK
	chr11	104195900	104196000	65	60	63	1.1	0.316574	Sppl2c		CCRE_FLANK
	chr11	104196000	104196100	13	18	16	0.7	0.0278067	Sppl2c		CCRE_FLANK
	chr11	104196100	104196200	64	58	61	1.1	0.200526	Sppl2c		CCRE_FLANK
	chr11	104200000	104200100	6	10	8	0.6	0.0475845	Sppl2c
	chr11	104211300	104211400	5	5	5	1	0.472833	Mapt		CCRE_FLANK
	chr11	104211400	104211500	5	9	7	0.6	0.0100215	Mapt		CCRE_FLANK
	chr11	104211500	104211600	17.7557	27.0184	22.387	0.65717	0.000234498	Mapt		CCRE_FLANK
	chr11	104218000	104218100	5	7	6	0.7	0.12881	Mapt
	chr11	104220400	104220500	9	7	8	1.2	0.284021	Mapt		CCRE_FLANK
	chr11	104220500	104220600	10	12	11	0.8	0.243334	Mapt		CCRE_FLANK
	chr11	104221900	104222000	5	5	5	1	0.479597	Mapt
	chr11	104229700	104229800	9	9	9	1	0.481176	Mapt
	chr11	104229800	104229900	10	7	8	1.3	0.11589	Mapt
	chr11	104230200	104230300	6	5	5	1.2	0.25503	Mapt
	chr11	104230300	104230400	8	5	6	1.7	0.0280034	Mapt		CCRE_FLANK
	chr11	104230600	104230700	8	5	6	1.6	0.0595837	Mapt		CCRE_FLANK
	chr11	104230700	104230800	8	8	8	1.1	0.38694	Mapt
	chr11	104231000	104231100	15	15	15	1	0.459249	Mapt		CCRE_FLANK
	chr11	104231100	104231200	7	7	7	1	0.440068	Mapt		CCRE_FLANK
	chr11	104231200	104231300	6	6	6	1	0.494176	Mapt		CCRE_FLANK
	chr11	104231300	104231400	85	71	78	1.2	0.0516	Mapt				CCRE_GENE
	chr11	104231400	104231500	44	35	40	1.3	0.0791	Mapt				CCRE_GENE
	chr11	104231500	104231600	22	23	23	1	0.351	Mapt				CCRE_GENE
	chr11	104231600	104231700	9	11	10	0.8	0.192	Mapt				CCRE_GENE
	chr11	104231700	104231800	9	11	10	0.8	0.199	Mapt				CCRE_GENE
	chr11	104231800	104231900	8	6	7	1.3	0.219	Mapt				CCRE_GENE
	chr11	104232000	104232100	10	6	8	1.8	0.0868	Mapt			GENE
	chr11	104232100	104232200	7	5	6	1.4	0.109	Mapt				CCRE_GENE
	chr11	104232200	104232300	10	9	10	1.1	0.365	Mapt				CCRE_GENE
	chr11	104232300	104232400	13	14	13	0.9	0.233	Mapt				CCRE_GENE
	chr11	104232400	104232500	20	20	20	1	0.482	Mapt				CCRE_GENE
	chr11	104232500	104232600	21	21	21	1	0.459	Mapt				CCRE_GENE
	chr11	104232600	104232700	12	12	12	1	0.42	Mapt				CCRE_GENE
	chr11	104232700	104232800	7	10	8	0.7	0.0173	Mapt				CCRE_GENE
	chr11	104232800	104232900	10	12	11	0.8	0.26	Mapt				CCRE_GENE
	chr11	104233100	104233200	5	5	5	0.9	0.353	Mapt				CCRE_GENE
	chr11	104233200	104233300	5	5	5	1	0.491	Mapt				CCRE_GENE
	chr11	104233300	104233400	8	7	7	1.2	0.271	Mapt				CCRE_GENE
	chr11	104233800	104233900	8	5	7	1.5	0.102	Mapt				CCRE_GENE
	chr11	104233900	104234000	6	5	6	1.2	0.27	Mapt				CCRE_GENE
	chr11	104234000	104234100	8	10	9	0.8	0.223	Mapt				CCRE_GENE
	chr11	104234100	104234200	6	8	7	0.7	0.115	Mapt			GENE
	chr11	104234200	104234300	5	8	6	0.7	0.0363	Mapt			GENE
	chr11	104234300	104234400	10	10	10	1	0.423	Mapt			GENE
	chr11	104234400	104234500	7	4	5	1.6	0.0573	Mapt			GENE
	chr11	104234800	104234900	7	7	7	1	0.472	Mapt			GENE
	chr11	104234900	104235000	6	5	5	1.4	0.0623	Mapt			GENE
	chr11	104235000	104235100	7	6	6	1.1	0.334	Mapt			GENE
	chr11	104235100	104235200	8	7	7	1.2	0.212	Mapt			GENE
	chr11	104236200	104236300	10	6	8	1.6	0.015	Mapt			GENE
	chr11	104236300	104236400	8	7	7	1.2	0.169	Mapt			GENE
	chr11	104237100	104237200	7	7	7	0.9	0.409	Mapt			GENE
	chr11	104237200	104237300	7	8	8	0.9	0.307	Mapt				CCRE_GENE
	chr11	104237300	104237400	15	15	15	1	0.435	Mapt				CCRE_GENE
	chr11	104237400	104237500	23	24	23	0.9	0.351	Mapt				CCRE_GENE
	chr11	104237500	104237600	11	9	10	1.2	0.318	Mapt				CCRE_GENE
	chr11	104246500	104246600	9	7	8	1.2	0.159	Mapt				CCRE_GENE
	chr11	104246600	104246700	16	8	12	2.1	0.0024	Mapt				CCRE_GENE
	chr11	104248400	104248500	6	5	6	1.1	0.292	Mapt			GENE
	chr11	104248500	104248600	9	9	9	0.9	0.391	Mapt			GENE
	chr11	104248600	104248700	6	6	6	1	0.495	Mapt			GENE
	chr11	104248700	104248800	6	7	7	0.8	0.339	Mapt			GENE
	chr11	104248800	104248900	5	8	6	0.7	0.145	Mapt			GENE
	chr11	104249100	104249200	11	11	11	1	0.463	Mapt			GENE
	chr11	104249200	104249300	18	21	20	0.9	0.163	Mapt			GENE
	chr11	104249300	104249400	9	10	9	0.9	0.298	Mapt			GENE
	chr11	104249700	104249800	6	5	6	1.3	0.124	Mapt				CCRE_GENE
	chr11	104249800	104249900	6	4	5	1.4	0.0538	Mapt			GENE
	chr11	104250600	104250700	7	6	7	1.2	0.334	Mapt			GENE
	chr11	104251200	104251300	6	6	6	1.1	0.423	Mapt			GENE
	chr11	104251300	104251400	8	12	10	0.7	0.095	Mapt			GENE
	chr11	104251400	104251500	5	8	6	0.6	0.0179	Mapt			GENE
	chr11	104251500	104251600	9	13	11	0.7	0.023	Mapt			GENE
	chr11	104251600	104251700	16	18	17	0.9	0.253	Mapt			GENE
	chr11	104251700	104251800	14	14	14	1	0.49	Mapt				CCRE_GENE
	chr11	104251800	104251900	5	6	5	0.9	0.38	Mapt				CCRE_GENE
	chr11	104252300	104252400	5	5	5	1.1	0.397	Mapt			GENE
	chr11	104254400	104254500	15	16	15	0.9	0.355	Mapt			GENE
	chr11	104254500	104254600	22	26	24	0.9	0.273	Mapt			GENE
	chr11	104254600	104254700	13	11	12	1.2	0.246	Mapt				CCRE_GENE
	chr11	104254700	104254800	9	7	8	1.3	0.158	Mapt				CCRE_GENE
	chr11	104254800	104254900	7	6	6	1.2	0.252	Mapt				CCRE_GENE
	chr11	104254900	104255000	11	10	10	1.1	0.432	Mapt				CCRE_GENE
	chr11	104255000	104255100	6	5	6	1.2	0.277	Mapt				CCRE_GENE
	chr11	104257700	104257800	6	5	6	1	0.491	Mapt			GENE
	chr11	104257800	104257900	6	6	6	1	0.482	Mapt			GENE
	chr11	104259400	104259500	6	6	6	0.9	0.359	Mapt			GENE
	chr11	104259500	104259600	15	15	15	1	0.48	Mapt			GENE
	chr11	104259600	104259700	8	11	9	0.7	0.0629	Mapt			GENE
	chr11	104261500	104261600	8	7	8	1.1	0.422	Mapt			GENE
	chr11	104261600	104261700	8	6	7	1.2	0.277	Mapt			GENE
	chr11	104261900	104262000	10	6	8	1.6	0.0591	Mapt			GENE
	chr11	104267300	104267400	16	11	14	1.4	0.0467	Mapt			GENE
	chr11	104267400	104267500	14	14	14	1	0.458	Mapt				CCRE_GENE
	chr11	104267500	104267600	8	7	8	1.1	0.28	Mapt				CCRE_GENE
	chr11	104267600	104267700	9	10	10	1	0.459	Mapt				CCRE_GENE
	chr11	104267700	104267800	8	9	8	0.9	0.359	Mapt				CCRE_GENE
	chr11	104269600	104269700	5	5	5	1	0.48	Mapt				CCRE_GENE
	chr11	104271900	104272000	6	6	6	1	0.494	Mapt				CCRE_GENE
	chr11	104272000	104272100	13	13	13	1	0.465	Mapt				CCRE_GENE
	chr11	104272100	104272200	17	14	16	1.2	0.0973	Mapt				CCRE_GENE
	chr11	104272200	104272300	9	6	8	1.4	0.115	Mapt				CCRE_GENE
	chr11	104272400	104272500	18	14	16	1.3	0.137	Mapt				CCRE_GENE
	chr11	104272500	104272600	28	24	26	1.2	0.182	Mapt				CCRE_GENE
	chr11	104272600	104272700	19	17	18	1.1	0.331	Mapt				CCRE_GENE
	chr11	104274400	104274500	5	7	6	0.7	0.085	Mapt			GENE
	chr11	104275800	104275900	5	6	5	0.8	0.255	Mapt				CCRE_GENE
	chr11	104275900	104276000	17	16	16	1.1	0.413	Mapt				CCRE_GENE
	chr11	104276000	104276100	21	15	18	1.4	0.0613	Mapt				CCRE_GENE
	chr11	104278300	104278400	14	11	12	1.3	0.0351	Mapt				CCRE_GENE
	chr11	104278400	104278500	16	17	17	1	0.489	Mapt				CCRE_GENE
	chr11	104281900	104282000	6	7	6	0.9	0.4	Mapt			GENE
	chr11	104282000	104282100	5	5	5	1	0.496	Mapt			GENE
	chr11	104287200	104287300	10	11	10	0.9	0.258	Mapt			GENE
	chr11	104287300	104287400	13	13	13	1	0.5	Mapt			GENE
	chr11	104289000	104289100	6	7	6	0.8	0.238	Mapt				CCRE_GENE
	chr11	104289100	104289200	7	7	7	1	0.461	Mapt			GENE
	chr11	104289200	104289300	5	5	5	0.9	0.39	Mapt				CCRE_GENE
	chr11	104289400	104289500	10	12	11	0.8	0.194	Mapt				CCRE_GENE
	chr11	104289500	104289600	14	17	16	0.9	0.285	Mapt				CCRE_GENE
	chr11	104289600	104289700	11	9	10	1.3	0.137	Mapt				CCRE_GENE
	chr11	104289800	104289900	28	23	25	1.2	0.146	Mapt				CCRE_GENE
	chr11	104289900	104290000	36	34	35	1.1	0.253	Mapt				CCRE_GENE
	chr11	104299500	104299600	7	7	7	1	0.453	Mapt			GENE
	chr11	104299600	104299700	5	5	5	1	0.417	Mapt			GENE
	chr11	104301000	104301100	11	14	12	0.8	0.0637	Mapt				CCRE_GENE
	chr11	104301100	104301200	30	31	30	1	0.453	Mapt				CCRE_GENE
	chr11	104301200	104301300	16	16	16	1	0.443	Mapt				CCRE_GENE
	chr11	104301300	104301400	9	12	11	0.8	0.175	Mapt			GENE
	chr11	104301400	104301500	7	9	8	0.7	0.0785	Mapt			GENE
	chr11	104301600	104301700	6	5	5	1.2	0.14	Mapt			GENE
	chr11	104302700	104302800	10	15	12	0.7	0.108	Mapt			GENE
	chr11	104302800	104302900	15	17	16	0.9	0.317	Mapt			GENE
	chr11	104302900	104303000	16	13	15	1.3	0.18	Mapt			GENE
	chr11	104303600	104303700	4	6	5	0.8	0.126	Mapt				CCRE_GENE
	chr11	104307400	104307500	4	6	5	0.8	0.117	Mapt			GENE
	chr11	104310600	104310700	6	6	6	1	0.463	Mapt			GENE
	chr11	104310700	104310800	8	11	10	0.7	0.0749	Mapt			GENE
	chr11	104310800	104310900	6	8	7	0.8	0.239	Mapt			GENE
	chr11	104310900	104311000	13	14	13	1	0.405	Mapt			GENE
	chr11	104311000	104311100	6	5	5	1.2	0.167	Mapt			GENE
	chr11	104311700	104311800	5	6	6	0.9	0.43	Mapt				CCRE_GENE
	chr11	104311800	104311900	9	7	8	1.2	0.268	Mapt				CCRE_GENE
	chr11	104315800	104315900	27	25	26	1.1	0.308	Mapt				CCRE_GENE
	chr11	104315900	104316000	38	35	37	1.1	0.273	Mapt				CCRE_GENE
	chr11	104319000	104319100	7	7	7	0.9	0.337	Mapt				CCRE_GENE
	chr11	104319200	104319300	5	6	5	0.9	0.325	Mapt				CCRE_GENE
	chr11	104319300	104319400	7	9	8	0.8	0.235	Mapt				CCRE_GENE
	chr11	104319600	104319700	6	5	5	1.1	0.42	Mapt				CCRE_GENE
	chr11	104320800	104320900	6	4	5	1.5	0.1	Mapt			GENE
	chr11	104328600	104328700	7	4	6	1.9	0.0246	Mapt			GENE
	chr11	104328700	104328800	7	5	6	1.6	0.0757	Mapt			GENE
	chr11	104329000	104329100	6	5	6	1.2	0.351	Mapt			GENE
	chr11	104329300	104329400	7	5	6	1.5	0.194	Mapt			GENE
	chr11	104331300	104331400	5	5	5	1	0.481	Mapt			GENE
	chr11	104331400	104331500	6	5	5	1.2	0.286	Mapt			GENE
	chr11	104331600	104331700	7	6	7	1.1	0.347	Mapt			GENE
	chr11	104331700	104331800	7	8	7	0.9	0.291	Mapt			GENE
	chr11	104331800	104331900	7	8	8	0.9	0.359	Mapt			GENE
	chr11	104332200	104332300	12	14	13	0.8	0.218377	Mapt
	chr11	104332300	104332400	14	13	13	1.1	0.302179	Mapt
	chr11	104332400	104332500	8	6	7	1.4	0.106453	Mapt
	chr11	104332500	104332600	6	5	5	1.2	0.179457	Mapt
	chr11	104332600	104332700	7	5	6	1.3	0.311625	Mapt
	chr11	104332700	104332800	6	7	6	0.9	0.383569	Mapt
	chr11	104334100	104334200	8	5	6	1.6	0.0224	Kansl1			GENE
	chr11	104334200	104334300	5	4	5	1.3	0.157	Kansl1			GENE
	chr11	104336300	104336400	12	10	11	1.1	0.258	Kansl1			GENE
	chr11	104336400	104336500	25	24	24	1	0.404	Kansl1			GENE
	chr11	104336500	104336600	12	10	11	1.2	0.164	Kansl1			GENE
	chr11	104338900	104339000	5	8	7	0.6	0.0127	Kansl1			GENE
	chr11	104342800	104342900	4	9	7	0.5	0.0219	Kansl1			GENE
	chr11	104342900	104343000	9	12	10	0.7	0.125	Kansl1			GENE
	chr11	104343000	104343100	8	7	7	1.1	0.301	Kansl1			GENE
	chr11	104367100	104367200	6	7	6	0.9	0.386	Kansl1			GENE
	chr11	104370800	104370900	5	7	6	0.7	0.234	Kansl1			GENE
	chr11	104379800	104379900	6	7	7	0.8	0.161	Kansl1			GENE
	chr11	104401100	104401200	6	8	7	0.8	0.224	Kansl1			GENE
	chr11	104401200	104401300	6	7	6	0.9	0.298	Kansl1			GENE
	chr11	104412400	104412500	5	5	5	1.1	0.428	Kansl1			GENE
	chr11	104423900	104424000	7	7	7	1	0.486	Kansl1			GENE
	chr11	104440700	104440800	6	7	7	0.8	0.182	Kansl1				CCRE_GENE
	chr11	104441500	104441600	8	7	7	1.1	0.223	Kansl1			GENE
	chr11	104441600	104441700	16	15	15	1	0.415	Kansl1				CCRE_GENE
	chr11	104441700	104441800	13	13	13	1	0.479	Kansl1				CCRE_GENE
	chr11	104441800	104441900	5	6	5	0.8	0.241	Kansl1				CCRE_GENE
	chr11	104442200	104442300	18	17	17	1	0.366	Kansl1				CCRE_GENE
	chr11	104442300	104442400	58	60	59	1	0.342	Kansl1				CCRE_GENE
	chr11	104442400	104442500	23	28	25	0.8	0.167	Kansl1				CCRE_GENE
	chr11	104442500	104442600	26	29	28	0.9	0.191	Kansl1				CCRE_GENE
	chr11	104442600	104442700	24	23	23	1	0.34	Kansl1				CCRE_GENE
	chr11	104442700	104442800	27	21	24	1.3	0.0465	Kansl1				CCRE_GENE
	chr11	104442800	104442900	30	33	31	0.9	0.271	Kansl1				CCRE_GENE
	chr11	104442900	104443000	56	50	53	1.1	0.212	Kansl1				CCRE_GENE
	chr11	104443000	104443100	48	39	44	1.2	0.0136	Kansl1				CCRE_GENE
	chr11	104448600	104448700	6	6	6	1	0.496	Kansl1			GENE
	chr11	104448700	104448800	11	9	10	1.2	0.176	Kansl1			GENE
	chr11	104461700	104461800	10	8	9	1.3	0.198	Kansl1				CCRE_GENE
	chr11	104469300	104469400	90	82	86	1.1	0.194894	Kansl1		CCRE_FLANK
	chr11	104469400	104469500	5	5	5	0.9	0.283753	Kansl1		CCRE_FLANK
	chr11	104469500	104469600	10	9	10	1.1	0.331947	Kansl1		CCRE_FLANK
	chr11	104469600	104469700	12	7	9	1.6	0.0578845	Kansl1		CCRE_FLANK
	chr11	104469700	104469800	5	7	6	0.8	0.171776	Kansl1
	chr11	104504500	104504600	13	17	15	0.8	0.193	Cdc27			GENE
	chr11	104504600	104504700	25	25	25	1	0.47	Cdc27			GENE
	chr11	104504700	104504800	8	8	8	1	0.47	Cdc27			GENE
	chr11	104510700	104510800	9	8	9	1.2	0.299	Cdc27				CCRE_GENE
	chr11	104510800	104510900	9	9	9	1	0.5	Cdc27				CCRE_GENE
	chr11	104512600	104512700	6	7	6	0.8	0.231	Cdc27			GENE
	chr11	104525200	104525300	5	6	6	0.8	0.221	Cdc27			GENE
	chr11	104525300	104525400	8	10	9	0.8	0.101	Cdc27			GENE
	chr11	104525400	104525500	5	5	5	1.2	0.304	Cdc27			GENE
	chr11	104526500	104526600	5	7	6	0.7	0.18	Cdc27				CCRE_GENE
	chr11	104526600	104526700	4	7	6	0.6	0.0906	Cdc27				CCRE_GENE
	chr11	104549500	104549600	9	7	8	1.2	0.139	Cdc27				CCRE_GENE
	chr11	104550100	104550200	7	5	6	1.5	0.152	Cdc27				CCRE_GENE
	chr11	104550300	104550400	6	7	6	0.9	0.339	Cdc27				CCRE_GENE
	chr11	104550400	104550500	19	16	17	1.1	0.205	Cdc27				CCRE_GENE
	chr11	104550500	104550600	34	35	34	1	0.465	Cdc27				CCRE_GENE
	chr11	104550600	104550700	47	40	43	1.2	0.272	Cdc27				CCRE_GENE
	chr11	104550700	104550800	64	55	60	1.2	0.198	Myl4				CCRE_GENE
	chr11	104550800	104550900	13	12	12	1	0.482	Myl4				CCRE_GENE
	chr11	104558200	104558300	7	7	7	1.1	0.446	Myl4			GENE
	chr11	104558300	104558400	8	6	7	1.3	0.313	Myl4			GENE
	chr11	104558900	104559000	8	6	7	1.3	0.29	Myl4			GENE
	chr11	104563600	104563700	12	11	12	1	0.462	Myl4				CCRE_GENE
	chr11	104563700	104563800	11	10	10	1.1	0.316	Myl4				CCRE_GENE
	chr11	104567700	104567800	5	6	5	0.8	0.205	Myl4			GENE
	chr11	104567800	104567900	14	15	14	1	0.392	Myl4			GENE
	chr11	104567900	104568000	13	14	14	1	0.396	Myl4				CCRE_GENE
	chr11	104571600	104571700	6	4	5	1.6	0.0203	Myl4				CCRE_GENE
	chr11	104575400	104575500	6	6	6	1	0.476	Myl4			GENE
	chr11	104580200	104580300	10	9	9	1.1	0.377	Myl4				CCRE_GENE
	chr11	104580300	104580400	9	9	9	1	0.493	Myl4				CCRE_GENE
	chr11	104581600	104581700	6	5	6	1.3	0.213	Myl4				CCRE_GENE
	chr11	104590100	104590200	6	5	5	1.2	0.214	Myl4				CCRE_GENE
	chr11	104590200	104590300	27	27	27	1	0.489	Myl4				CCRE_GENE
	chr11	104590300	104590400	31	34	33	0.9	0.228	Myl4				CCRE_GENE
	chr11	104599700	104599800	10	6	8	1.6	0.0586253	Myl4
	chr11	104607900	104608000	28	18	23	1.5	0.0132925	Myl4		CCRE_FLANK
	chr11	104608000	104608100	14	10	12	1.4	0.154	Itgb3				CCRE_GENE
	chr11	104608100	104608200	21	17	19	1.2	0.226	Itgb3				CCRE_GENE
	chr11	104608200	104608300	6	5	5	1.3	0.225	Itgb3				CCRE_GENE
	chr11	104619800	104619900	8	3	6	2.8	0.00186	Itgb3			GENE
	chr11	104619900	104620000	6	4	5	1.7	0.0159	Itgb3			GENE
	chr11	104622300	104622400	6	6	6	1.1	0.384	Itgb3			GENE
	chr11	104622400	104622500	7	5	6	1.3	0.184	Itgb3			GENE
	chr11	104638100	104638200	6	5	5	1.2	0.311	Itgb3			GENE
	chr11	104638200	104638300	7	8	8	0.9	0.349	Itgb3			GENE
	chr11	104647300	104647400	22	13	18	1.7	0.00827	Itgb3			GENE
	chr11	104647400	104647500	19	14	16	1.4	0.0788	Itgb3			GENE
	chr11	104647600	104647700	8	5	7	1.6	0.107	Itgb3			GENE
	chr11	104647700	104647800	7	4	5	1.5	0.115	Itgb3			GENE
	chr11	105083700	105083800	7	8	7	0.8	0.252	Efcab3			GENE
	chr11	105126400	105126500	15	19	17	0.8	0.0748	Mettl2				CCRE_GENE
	chr11	105126500	105126600	12	12	12	0.9	0.401	Mettl2				CCRE_GENE
	chr11	105181500	105181600	8	7	7	1.2	0.321	Tlk2				CCRE_GENE
	chr11	105183300	105183400	7	9	8	0.8	0.124	Tlk2			GENE
	chr11	105183400	105183500	10	8	9	1.2	0.293	Tlk2			GENE
	chr11	105202600	105202700	6	5	6	1	0.423	Tlk2				CCRE_GENE
	chr11	105202700	105202800	4	8	6	0.5	0.0198	Tlk2				CCRE_GENE
	chr11	105203400	105203500	4	7	6	0.6	0.0626	Tlk2			GENE
	chr11	105203500	105203600	7	7	7	1.1	0.41	Tlk2			GENE
	chr11	105203700	105203800	11	9	10	1.2	0.189	Tlk2			GENE
	chr11	105203800	105203900	7	6	6	1.2	0.156	Tlk2			GENE
	chr11	105217600	105217700	6	7	6	0.8	0.221	Tlk2			GENE
	chr11	105221500	105221600	5	5	5	1	0.5	Tlk2			GENE
	chr11	105221600	105221700	8	11	9	0.7	0.0661	Tlk2			GENE
	chr11	105229700	105229800	6	6	6	1	0.484	Tlk2			GENE
	chr11	105229800	105229900	9	8	8	1.2	0.162	Tlk2			GENE
	chr11	105241200	105241300	9	8	9	1.1	0.345	Tlk2				CCRE_GENE
	chr11	105266300	105266400	7	5	6	1.3	0.232	Tlk2				CCRE_GENE
	chr11	105266400	105266500	8	5	7	1.5	0.0878	Tlk2				CCRE_GENE
	chr11	105270200	105270300	5	6	5	0.8	0.235	Tlk2				CCRE_GENE
	chr11	105270300	105270400	8	9	8	0.9	0.266	Tlk2				CCRE_GENE
	chr11	105270400	105270500	7	8	7	0.8	0.191	Tlk2				CCRE_GENE
	chr11	105292200	105292300	8	8	8	1	0.485616	Mrc2		CCRE_FLANK
	chr11	105292300	105292400	58	48	53	1.2	0.119609	Mrc2		CCRE_FLANK
	chr11	105292400	105292500	6	5	5	1.3	0.105473	Mrc2		CCRE_FLANK
	chr11	105292500	105292600	8	10	9	0.7	0.129486	Mrc2		CCRE_FLANK
	chr11	105292600	105292700	7	6	6	1.1	0.329	Mrc2				CCRE_GENE
	chr11	105292700	105292800	6	6	6	1.1	0.379	Mrc2				CCRE_GENE
	chr11	105293100	105293200	6	8	7	0.7	0.104	Mrc2				CCRE_GENE
	chr11	105311100	105311200	6	4	5	1.7	0.0772	Mrc2			GENE
	chr11	105311200	105311300	6	6	6	1	0.491	Mrc2			GENE
	chr11	105311300	105311400	8	11	10	0.7	0.0511	Mrc2			GENE
	chr11	105311400	105311500	34	46	40	0.7	0.0197	Mrc2			GENE
	chr11	105311500	105311600	29	37	33	0.8	0.0683	Mrc2				CCRE_GENE
	chr11	105311700	105311800	5	6	5	0.8	0.172	Mrc2				CCRE_GENE
	chr11	105312600	105312700	5	6	5	0.9	0.313	Mrc2				CCRE_GENE
	chr11	105312700	105312800	7	9	8	0.9	0.266	Mrc2				CCRE_GENE
	chr11	105313500	105313600	9	9	9	1	0.482	Mrc2				CCRE_GENE
	chr11	105313600	105313700	7	6	7	1.2	0.268	Mrc2				CCRE_GENE
	chr11	105330000	105330100	7	11	9	0.7	0.0748	Mrc2			GENE
	chr11	105330100	105330200	24	30	27	0.8	0.137	Mrc2			GENE
	chr11	105330200	105330300	20	26	23	0.8	0.0666	Mrc2			GENE
	chr11	105330300	105330400	8	9	8	1	0.409	Mrc2			GENE
	chr11	105332600	105332700	11	12	12	0.9	0.376	Mrc2				CCRE_GENE
	chr11	105332700	105332800	8	10	9	0.8	0.113	Mrc2				CCRE_GENE
	chr11	105345400	105345500	5	4	5	1.3	0.155	Mrc2				CCRE_GENE
	chr11	105345500	105345600	5	5	5	1	0.491	Mrc2				CCRE_GENE
	chr11	105347300	105347400	6	7	6	0.8	0.116	Mrc2			GENE
	chr11	105347600	105347700	8	6	7	1.2	0.118	Mrc2			GENE
	chr11	105347700	105347800	11	10	11	1.1	0.302	Mrc2			GENE
	chr11	105347800	105347900	10	10	10	1	0.488	Mrc2				CCRE_GENE
	chr11	105347900	105348000	52	42	47	1.3	0.101	Mrc2				CCRE_GENE
	chr11	105348000	105348100	56	47	52	1.2	0.138	Mrc2				CCRE_GENE
	chr11	105362900	105363000	20	20	20	1	0.383	Marchf10				CCRE_GENE
	chr11	105363000	105363100	34	34	34	1	0.462	Marchf10				CCRE_GENE
	chr11	105363100	105363200	13	15	14	0.9	0.191	Marchf10				CCRE_GENE
	chr11	105363200	105363300	7	8	7	0.9	0.286	Marchf10				CCRE_GENE
	chr11	105363300	105363400	6	7	7	0.9	0.271	Marchf10			GENE
	chr11	105363400	105363500	10	10	10	1	0.466	Marchf10				CCRE_GENE
	chr11	105363500	105363600	7	6	6	1.2	0.284	Marchf10				CCRE_GENE
	chr11	105363600	105363700	16	17	16	1	0.38	Marchf10				CCRE_GENE
	chr11	105363700	105363800	22	25	24	0.9	0.181	Marchf10				CCRE_GENE
	chr11	105363800	105363900	14	16	15	0.9	0.154	Marchf10				CCRE_GENE
	chr11	105363900	105364000	6	6	6	1	0.45	Marchf10				CCRE_GENE
	chr11	105364000	105364100	6	5	5	1.2	0.312	Marchf10			GENE
	chr11	105364400	105364500	5	5	5	0.9	0.33	Marchf10				CCRE_GENE
	chr11	105364700	105364800	6	7	7	0.8	0.268	Marchf10				CCRE_GENE
	chr11	105364800	105364900	18	15	16	1.2	0.164	Marchf10				CCRE_GENE
	chr11	105364900	105365000	30	24	27	1.2	0.0577	Marchf10				CCRE_GENE
	chr11	105365000	105365100	25	16	20	1.6	0.00802	Marchf10				CCRE_GENE
	chr11	105365100	105365200	15	6	10	2.5	0.00215	Marchf10			GENE
	chr11	105369000	105369100	13	7	10	1.9	0.0169	Marchf10			GENE
	chr11	105385300	105385400	6	9	8	0.7	0.1	Marchf10			GENE
	chr11	105385400	105385500	8	7	8	1.1	0.4	Marchf10			GENE
	chr11	105385800	105385900	7	10	9	0.7	0.0783	Marchf10			GENE
	chr11	105388700	105388800	16	21	18	0.8	0.0589	Marchf10			GENE
	chr11	105388800	105388900	29	34	32	0.9	0.142	Marchf10			GENE
	chr11	105388900	105389000	16	21	18	0.8	0.0616	Marchf10			GENE
	chr11	105389300	105389400	5	6	6	0.7	0.125	Marchf10			GENE
	chr11	105389400	105389500	8	10	9	0.8	0.086	Marchf10			GENE
	chr11	105389500	105389600	5	7	6	0.7	0.0631	Marchf10			GENE
	chr11	105390400	105390500	7	7	7	1.1	0.402	Marchf10			GENE
	chr11	105390500	105390600	7	10	9	0.7	0.175	Marchf10			GENE
	chr11	105402400	105402500	6	6	6	1	0.487	Marchf10			GENE
	chr11	105410000	105410100	11	9	10	1.2	0.158	Marchf10			GENE
	chr11	105410100	105410200	17	17	17	1	0.469	Marchf10			GENE
	chr11	105410200	105410300	20	25	23	0.8	0.0644	Marchf10			GENE
	chr11	105410300	105410400	10	15	13	0.7	0.0195	Marchf10			GENE
	chr11	105419900	105420000	7	6	6	1.2	0.27	Marchf10			GENE
	chr11	105420000	105420100	10	12	11	0.8	0.123	Marchf10				CCRE_GENE
	chr11	105420100	105420200	12	14	13	0.9	0.231	Marchf10				CCRE_GENE
	chr11	105420700	105420800	17	20	18	0.8	0.173	Marchf10			GENE
	chr11	105420800	105420900	42	46	44	0.9	0.254	Marchf10			GENE
	chr11	105420900	105421000	36	43	40	0.8	0.169	Marchf10			GENE
	chr11	105421000	105421100	9	12	11	0.7	0.132	Marchf10			GENE
	chr11	105424900	105425000	6	5	5	1.1	0.318	Marchf10			GENE
	chr11	105425000	105425100	27	27	27	1	0.462	Marchf10			GENE
	chr11	105425100	105425200	20	24	22	0.9	0.21	Marchf10			GENE
	chr11	105439900	105440000	8	6	7	1.3	0.0958	Marchf10				CCRE_GENE
	chr11	105447800	105447900	8	7	7	1.2	0.34	Marchf10			GENE
	chr11	105447900	105448000	7	4	6	1.7	0.125	Marchf10			GENE
	chr11	105448700	105448800	6	5	5	1.2	0.306	Marchf10			GENE
	chr11	105449600	105449700	7	11	9	0.7	0.108	Marchf10			GENE
	chr11	105449700	105449800	5	8	7	0.7	0.0545	Marchf10			GENE
	chr11	105449800	105449900	9	9	9	0.9	0.424	Marchf10			GENE
	chr11	105449900	105450000	15	13	14	1.1	0.308	Marchf10			GENE
	chr11	105450000	105450100	10	11	11	0.9	0.242	Marchf10			GENE
	chr11	105451400	105451500	5	7	6	0.7	0.136	Marchf10			GENE
	chr11	105451500	105451600	6	7	6	0.8	0.19	Marchf10			GENE
	chr11	105455200	105455300	7	7	7	1.1	0.316	Marchf10			GENE
	chr11	105455300	105455400	10	11	11	1	0.442	Marchf10			GENE
	chr11	105455400	105455500	7	8	8	0.9	0.29	Marchf10			GENE
	chr11	105456200	105456300	6	5	6	1.1	0.383	Marchf10			GENE
	chr11	105456300	105456400	6	8	7	0.8	0.199	Marchf10			GENE
	chr11	105456500	105456600	5	5	5	0.9	0.397	Marchf10			GENE
	chr11	105456600	105456700	10	8	9	1.3	0.0491	Marchf10				CCRE_GENE
	chr11	105456700	105456800	12	9	10	1.4	0.135	Marchf10				CCRE_GENE
	chr11	105456800	105456900	75	74	75	1	0.432911	Marchf10		CCRE_FLANK
	chr11	105456900	105457000	19.6273	17.472	18.5496	1.12335	0.278822	Marchf10		CCRE_FLANK
	chr11	105457100	105457200	21	18	19	1.2	0.183308	Marchf10		CCRE_FLANK
	chr11	105464800	105464900	6	6	6	1	0.447951	Marchf10
	chr11	105466900	105467000	21	20	21	1	0.406192	Marchf10		CCRE_FLANK
	chr11	105467200	105467300	29	23	26	1.2	0.0469209	Marchf10		CCRE_FLANK
	chr11	105467300	105467400	233	182	208	1.3	0.00907813	Marchf10		CCRE_FLANK
	chr11	105467400	105467500	8	6	7	1.2	0.0256122	Marchf10		CCRE_FLANK
	chr11	105468400	105468500	7	8	7	0.9	0.407911	Marchf10
	chr11	105468500	105468600	11	8	9	1.4	0.0564184	Marchf10
	chr11	105469300	105469400	10	6	8	1.7	0.023435	Marchf10
	chr11	105469400	105469500	6	4	5	1.4	0.114361	Marchf10
	chr11	105469900	105470000	5	5	5	0.9	0.332047	Marchf10
	chr11	105470000	105470100	4	6	5	0.8	0.212026	Marchf10
	chr11	105473600	105473700	4	8	6	0.5	0.00948941	Marchf10
	chr11	105473700	105473800	7	11	9	0.7	0.0486075	Marchf10
	chr11	105473800	105473900	11	13	12	0.8	0.124585	Marchf10		CCRE_FLANK
	chr11	105574300	105574400	11	8	10	1.3	0.137989	Tanc2		CCRE_FLANK
	chr11	105589900	105590000	12	11	11	1.1	0.31	Tanc2				CCRE_GENE
	chr11	105590000	105590100	11	10	11	1.2	0.201	Tanc2				CCRE_GENE
	chr11	105590300	105590400	5	6	5	0.8	0.102	Tanc2				CCRE_GENE
	chr11	105590600	105590700	11	10	11	1	0.472	Tanc2				CCRE_GENE
	chr11	105590700	105590800	8	7	8	1.1	0.413	Tanc2			GENE
	chr11	105592000	105592100	24	22	23	1.1	0.299	Tanc2				CCRE_GENE
	chr11	105592100	105592200	33	28	31	1.2	0.149	Tanc2				CCRE_GENE
	chr11	105592200	105592300	6	6	6	1.2	0.241	Tanc2				CCRE_GENE
	chr11	105604000	105604100	8	5	6	1.9	0.0903	Tanc2			GENE
	chr11	105604100	105604200	5	5	5	1	0.482	Tanc2			GENE
	chr11	105615900	105616000	7	5	6	1.2	0.264	Tanc2			GENE
	chr11	105616000	105616100	7	6	7	1.2	0.286	Tanc2			GENE
	chr11	105628300	105628400	4	6	5	0.7	0.12	Tanc2			GENE
	chr11	105628400	105628500	6	5	5	1.1	0.393	Tanc2			GENE
	chr11	105644100	105644200	6	6	6	0.9	0.293	Tanc2				CCRE_GENE
	chr11	105644200	105644300	5	7	6	0.8	0.246	Tanc2				CCRE_GENE
	chr11	105650000	105650100	9	7	8	1.3	0.0341	Tanc2			GENE
	chr11	105650100	105650200	5	5	5	1.1	0.37	Tanc2			GENE
	chr11	105655400	105655500	7	7	7	1	0.463	Tanc2			GENE
	chr11	105655500	105655600	16	13	15	1.2	0.222	Tanc2			GENE
	chr11	105657000	105657100	8	6	7	1.3	0.211	Tanc2			GENE
	chr11	105657100	105657200	8	9	8	0.9	0.412	Tanc2			GENE
	chr11	105657400	105657500	12	9	10	1.3	0.128	Tanc2			GENE
	chr11	105664900	105665000	7	4	6	1.5	0.115	Tanc2			GENE
	chr11	105665000	105665100	19	19	19	1	0.438	Tanc2			GENE
	chr11	105665100	105665200	12	10	11	1.3	0.11	Tanc2			GENE
	chr11	105667000	105667100	8	6	7	1.3	0.16	Tanc2			GENE
	chr11	105700600	105700700	27	27	27	1	0.476	Tanc2			GENE
	chr11	105700700	105700800	40	51	46	0.8	0.0313	Tanc2			GENE
	chr11	105700800	105700900	18	24	21	0.7	0.00535	Tanc2			GENE
	chr11	105700900	105701000	6	5	6	1.2	0.264	Tanc2			GENE
	chr11	105731600	105731700	16	14	15	1.1	0.176	Tanc2				CCRE_GENE
	chr11	105731700	105731800	31	29	30	1.1	0.29	Tanc2				CCRE_GENE
	chr11	105731800	105731900	14	13	13	1.1	0.318	Tanc2				CCRE_GENE
	chr11	105732200	105732300	7	4	5	1.6	0.0436	Tanc2			GENE
	chr11	105732300	105732400	7	5	6	1.4	0.0991	Tanc2			GENE
	chr11	105743200	105743300	9	10	10	0.9	0.226	Tanc2			GENE
	chr11	105743300	105743400	20	20	20	1	0.476	Tanc2			GENE
	chr11	105743400	105743500	11	11	11	1	0.425	Tanc2			GENE
	chr11	105749500	105749600	5	5	5	1.1	0.388	Tanc2				CCRE_GENE
	chr11	105749600	105749700	7	4	6	1.7	0.05	Tanc2				CCRE_GENE
	chr11	105759600	105759700	6	8	7	0.7	0.187	Tanc2				CCRE_GENE
	chr11	105796100	105796200	5	6	5	0.8	0.192	Tanc2			GENE
	chr11	105796200	105796300	5	5	5	0.8	0.22	Tanc2			GENE
	chr11	105796400	105796500	5	6	5	0.9	0.376	Tanc2			GENE
	chr11	105799300	105799400	21	20	21	1.1	0.323	Tanc2			GENE
	chr11	105799400	105799500	14	17	15	0.8	0.141	Tanc2			GENE
	chr11	105823300	105823400	21	24	22	0.9	0.212	Tanc2				CCRE_GENE
	chr11	105823400	105823500	45	53	49	0.9	0.161	Tanc2				CCRE_GENE
	chr11	105823500	105823600	14	14	14	1	0.416	Tanc2				CCRE_GENE
	chr11	105830500	105830600	14	9	11	1.6	0.0485	Tanc2			GENE
	chr11	105830600	105830700	19	16	17	1.1	0.26	Tanc2			GENE
	chr11	105830700	105830800	10	10	10	1	0.47	Tanc2			GENE
	chr11	105836600	105836700	8	6	7	1.4	0.165	Tanc2				CCRE_GENE
	chr11	105836700	105836800	8	9	9	0.9	0.319	Tanc2				CCRE_GENE
	chr11	105836800	105836900	4	8	6	0.5	0.00476	Tanc2				CCRE_GENE
	chr11	105837600	105837700	6	5	5	1.1	0.387	Tanc2			GENE
	chr11	105837700	105837800	11	10	11	1.1	0.35	Tanc2			GENE
	chr11	105837800	105837900	10	9	9	1.1	0.253	Tanc2			GENE
	chr11	105838000	105838100	33	36	34	0.9	0.332	Tanc2			GENE
	chr11	105838100	105838200	107	122	114	0.9	0.112	Tanc2			GENE
	chr11	105838200	105838300	93	101	97	0.9	0.3	Tanc2			GENE
	chr11	105838300	105838400	42	41	42	1	0.401	Tanc2			GENE
	chr11	105838400	105838500	47	45	46	1.1	0.291	Tanc2			GENE
	chr11	105838500	105838600	17	13	15	1.3	0.101	Tanc2			GENE
	chr11	105858200	105858300	7	7	7	1	0.475	Tanc2			GENE
	chr11	105858300	105858400	7	5	6	1.3	0.136	Tanc2			GENE
	chr11	105867900	105868000	9	5	7	2	0.00125	Tanc2				CCRE_GENE
	chr11	105870900	105871000	7	8	8	0.9	0.395	Tanc2			GENE
	chr11	105871000	105871100	6	6	6	1	0.448	Tanc2			GENE
	chr11	105873500	105873600	7	6	7	1.1	0.328	Tanc2			GENE
	chr11	105873600	105873700	7	5	6	1.4	0.199	Tanc2			GENE
	chr11	105883800	105883900	9	9	9	1	0.491	Tanc2			GENE
	chr11	105883900	105884000	8	8	8	1	0.498	Tanc2			GENE
	chr11	105901900	105902000	5	5	5	1.1	0.311	Tanc2			GENE
	chr11	105902000	105902100	20	23	21	0.9	0.255	Tanc2			GENE
	chr11	105902100	105902200	24	25	25	1	0.341	Tanc2			GENE
	chr11	105905600	105905700	6	6	6	1.1	0.266	Tanc2				CCRE_GENE
	chr11	105905700	105905800	5	6	5	0.9	0.32	Tanc2				CCRE_GENE
	chr11	105910000	105910100	9	9	9	1	0.423	Tanc2			GENE
	chr11	105910100	105910200	8	9	9	1	0.461	Tanc2			GENE
	chr11	105911700	105911800	38	38	38	1	0.495	Tanc2				CCRE_GENE
	chr11	105911800	105911900	31	32	31	1	0.4	Tanc2				CCRE_GENE
	chr11	105913600	105913700	7	5	6	1.3	0.0506	Tanc2			GENE
	chr11	105913700	105913800	41	46	43	0.9	0.152	Tanc2			GENE
	chr11	105913800	105913900	60	68	64	0.9	0.145	Tanc2			GENE
	chr11	105913900	105914000	22	24	23	0.9	0.121	Tanc2			GENE
	chr11	105917300	105917400	7	6	7	1.2	0.228	Tanc2			GENE
	chr11	105919100	105919200	7	8	7	0.8	0.209	Tanc2			GENE
	chr11	105919900	105920000	6	8	7	0.8	0.148	Tanc2			GENE
	chr11	105920000	105920100	6	7	7	0.9	0.324	Tanc2			GENE
	chr11	105921000	105921100	4	5	5	0.8	0.13	Tanc2			GENE
	chr11	105921700	105921800	6	5	6	1.3	0.17	Tanc2			GENE
	chr11	105921800	105921900	13	15	14	0.8	0.199	Tanc2			GENE
	chr11	105921900	105922000	14	14	14	1	0.46	Tanc2			GENE
	chr11	105922800	105922900	13	15	14	0.8	0.0974	Tanc2			GENE
	chr11	105922900	105923000	37	47	42	0.8	0.0545	Tanc2			GENE
	chr11	105923000	105923100	43	53	48	0.8	0.0811	Tanc2			GENE
	chr11	105923100	105923200	25	29	27	0.9	0.199	Tanc2			GENE
	chr11	105923200	105923300	11	12	12	1	0.442	Tanc2			GENE
	chr11	105923300	105923400	4	8	6	0.5	0.0374	Tanc2			GENE
	chr11	105927100	105927200	32	24	28	1.4	0.0213	Tanc2				CCRE_GENE
	chr11	105927200	105927300	59	47	53	1.3	0.0611	Tanc2				CCRE_GENE
	chr11	105927300	105927400	11	8	10	1.3	0.184	Tanc2				CCRE_GENE
	chr11	105931200	105931300	5	5	5	1.1	0.437628	Cyb561	FLANK
	chr11	105934000	105934100	20	28	24	0.7	0.0496	Cyb561				CCRE_GENE
	chr11	105934100	105934200	30	42	36	0.7	0.0361	Cyb561			GENE
	chr11	105934200	105934300	16	22	19	0.7	0.073	Cyb561				CCRE_GENE
	chr11	105934300	105934400	10	14	12	0.7	0.136	Cyb561				CCRE_GENE
	chr11	105934400	105934500	7	5	6	1.4	0.0852	Cyb561				CCRE_GENE
	chr11	105936200	105936300	6	4	5	1.5	0.0625	Cyb561				CCRE_GENE
	chr11	105936300	105936400	13	8	10	1.6	0.0409	Cyb561				CCRE_GENE
	chr11	105936400	105936500	11	9	10	1.3	0.144	Cyb561				CCRE_GENE
	chr11	105938800	105938900	6	6	6	1.1	0.301	Cyb561				CCRE_GENE
	chr11	105938900	105939000	9	10	10	0.9	0.408	Cyb561			GENE
	chr11	105939000	105939100	8	8	8	1	0.49	Cyb561			GENE
	chr11	105943200	105943300	8	6	7	1.3	0.0746	Cyb561				CCRE_GENE
	chr11	105943300	105943400	14	12	13	1.2	0.263	Cyb561				CCRE_GENE
	chr11	105959600	105959700	4	6	5	0.7	0.225512	Cyb561	FLANK
	chr11	106001800	106001900	5	6	5	0.9	0.366	Ace3				CCRE_GENE
	chr11	106001900	106002000	22	20	21	1.1	0.368	Ace3				CCRE_GENE
	chr11	106002000	106002100	9	8	8	1.1	0.31	Ace3				CCRE_GENE
	chr11	106008000	106008100	8	7	8	1.2	0.297846	Ace	FLANK
	chr11	106013600	106013700	7	6	6	1.1	0.297	Kcnh6				CCRE_GENE
	chr11	106013700	106013800	11	8	10	1.3	0.197	Kcnh6				CCRE_GENE
	chr11	106016600	106016700	8	8	8	1	0.454	Kcnh6			GENE
	chr11	106020100	106020200	8	9	8	0.9	0.233	Kcnh6				CCRE_GENE
	chr11	106020200	106020300	7	6	6	1.1	0.355	Kcnh6				CCRE_GENE
	chr11	106020300	106020400	7	6	6	1.2	0.182	Kcnh6				CCRE_GENE
	chr11	106020400	106020500	8	11	9	0.7	0.0832	Kcnh6				CCRE_GENE
	chr11	106020500	106020600	22	28	25	0.8	0.128	Kcnh6				CCRE_GENE
	chr11	106020600	106020700	26	28	27	1	0.396	Kcnh6				CCRE_GENE
	chr11	106020700	106020800	11	10	11	1	0.443	Kcnh6				CCRE_GENE
	chr11	106020800	106020900	6	5	6	1.1	0.347	Kcnh6			GENE
	chr11	106021700	106021800	6	5	5	1.1	0.202	Kcnh6			GENE
	chr11	106021800	106021900	7	4	6	1.7	0.00433	Kcnh6			GENE
	chr11	106026800	106026900	5	8	6	0.6	0.0958	Kcnh6				CCRE_GENE
	chr11	106026900	106027000	28	24	26	1.2	0.0738	Kcnh6				CCRE_GENE
	chr11	106027000	106027100	13	13	13	1	0.415	Kcnh6				CCRE_GENE
	chr11	106028400	106028500	8	7	8	1.2	0.277	Kcnh6			GENE
	chr11	106028500	106028600	7	7	7	1	0.488	Kcnh6			GENE
	chr11	106031900	106032000	8	5	6	1.6	0.0588	Kcnh6			GENE
	chr11	106032000	106032100	16	18	17	0.9	0.389	Kcnh6			GENE
	chr11	106032100	106032200	9	12	10	0.8	0.198	Kcnh6			GENE
	chr11	106032200	106032300	39	42	40	0.9	0.369	Kcnh6			GENE
	chr11	106032300	106032400	28	30	29	0.9	0.385	Kcnh6			GENE
	chr11	106033300	106033400	7	6	6	1.3	0.224	Kcnh6			GENE
	chr11	106033400	106033500	12	7	9	1.7	0.116	Kcnh6			GENE
	chr11	106033500	106033600	10	7	8	1.5	0.194	Kcnh6				CCRE_GENE
	chr11	106033600	106033700	7	6	7	1.2	0.324	Kcnh6				CCRE_GENE
	chr11	106036300	106036400	21	13	17	1.6	0.010727	Kcnh6		CCRE_FLANK
	chr11	106036500	106036600	6	5	5	1.1	0.255669	Kcnh6		CCRE_FLANK
	chr11	106036600	106036700	5	6	5	1	0.454902	Kcnh6		CCRE_FLANK
	chr11	106036700	106036800	22	19	20	1.1	0.290568	Kcnh6		CCRE_FLANK
	chr11	106036800	106036900	209	204	206	1	0.36	Dcaf7				CCRE_GENE
	chr11	106036900	106037000	54	52	53	1	0.389	Dcaf7				CCRE_GENE
	chr11	106037000	106037100	7	6	7	1.2	0.291	Dcaf7				CCRE_GENE
	chr11	106037100	106037200	10	10	10	1	0.485	Dcaf7				CCRE_GENE
	chr11	106037200	106037300	6	5	5	1.2	0.303	Dcaf7				CCRE_GENE
	chr11	106037500	106037600	17	16	17	1	0.477	Dcaf7				CCRE_GENE
	chr11	106037600	106037700	25	30	27	0.9	0.228	Dcaf7				CCRE_GENE
	chr11	106037700	106037800	18	21	19	0.9	0.283	Dcaf7				CCRE_GENE
	chr11	106037800	106037900	5	6	6	0.9	0.368	Dcaf7				CCRE_GENE
	chr11	106039800	106039900	5	5	5	1	0.489	Dcaf7			GENE
	chr11	106039900	106040000	7	9	8	0.7	0.115	Dcaf7			GENE
	chr11	106057700	106057800	6	7	6	0.8	0.109	Dcaf7			GENE
	chr11	106057800	106057900	4	6	5	0.8	0.126	Dcaf7			GENE
	chr11	106084600	106084700	36	35	36	1	0.404	Map3k3			GENE
	chr11	106084900	106085000	14	11	12	1.3	0.121	Map3k3				CCRE_GENE
	chr11	106085000	106085100	11	6	8	1.8	0.0159	Map3k3				CCRE_GENE
	chr11	106085200	106085300	7	5	6	1.4	0.124	Map3k3				CCRE_GENE
	chr11	106085300	106085400	8	10	9	0.8	0.17	Map3k3				CCRE_GENE
	chr11	106085400	106085500	13	14	14	1	0.405	Map3k3				CCRE_GENE
	chr11	106085500	106085600	13	11	12	1.2	0.0922	Map3k3				CCRE_GENE
	chr11	106088600	106088700	7	13	10	0.6	0.0306	Map3k3			GENE
	chr11	106088700	106088800	13	23	18	0.6	0.00471	Map3k3			GENE
	chr11	106088800	106088900	12	13	13	0.9	0.3	Map3k3			GENE
	chr11	106088900	106089000	6	7	7	0.8	0.185	Map3k3			GENE
	chr11	106093500	106093600	11	9	10	1.2	0.199	Map3k3			GENE
	chr11	106093600	106093700	7	6	7	1.1	0.368	Map3k3			GENE
	chr11	106102400	106102500	8	4	6	1.8	0.019	Map3k3			GENE
	chr11	106103000	106103100	9	7	8	1.4	0.0679	Map3k3				CCRE_GENE
	chr11	106103100	106103200	6	6	6	1	0.427	Map3k3				CCRE_GENE
	chr11	106106300	106106400	8	6	7	1.4	0.153	Map3k3				CCRE_GENE
	chr11	106106400	106106500	6	5	5	1.4	0.165	Map3k3				CCRE_GENE
	chr11	106111100	106111200	5	6	6	0.8	0.199	Map3k3			GENE
	chr11	106111200	106111300	6	9	7	0.6	0.0517	Map3k3			GENE
	chr11	106122800	106122900	7	7	7	1	0.442	Map3k3				CCRE_GENE
	chr11	106122900	106123000	8	8	8	0.9	0.408	Map3k3				CCRE_GENE
	chr11	106123400	106123500	6	4	5	1.5	0.0871	Map3k3			GENE
	chr11	106123500	106123600	5	6	5	0.9	0.345	Map3k3			GENE
	chr11	106124300	106124400	7	4	5	1.7	0.0969	Map3k3			GENE
	chr11	106124900	106125000	12	11	12	1	0.442	Map3k3			GENE
	chr11	106125000	106125100	10	6	8	1.7	0.0366	Map3k3			GENE
	chr11	106134700	106134800	11	6	8	1.8	0.027	Map3k3				CCRE_GENE
	chr11	106134800	106134900	10	6	8	1.7	0.00727	Map3k3				CCRE_GENE
	chr11	106134900	106135000	6	5	6	1.2	0.247	Map3k3				CCRE_GENE
	chr11	106135300	106135400	8	7	7	1.1	0.385	Map3k3				CCRE_GENE
	chr11	106152200	106152300	6	5	6	1.1	0.411	Map3k3				CCRE_GENE
	chr11	106152300	106152400	14	13	13	1.1	0.384	Map3k3				CCRE_GENE
	chr11	106152400	106152500	7	7	7	1.1	0.332	Map3k3				CCRE_GENE
	chr11	106153900	106154000	6	4	5	1.6	0.0626	Map3k3			GENE
	chr11	106154100	106154200	4	6	5	0.6	0.0343	Map3k3			GENE
	chr11	106154200	106154300	5	6	6	0.7	0.098	Map3k3			GENE
	chr11	106154700	106154800	5	7	6	0.8	0.22	Map3k3			GENE
	chr11	106154800	106154900	6	7	6	0.8	0.277	Map3k3			GENE
	chr11	106155100	106155200	6	5	6	1.2	0.341	Map3k3			GENE
	chr11	106155900	106156000	5	6	6	1	0.424363	Map3k3
	chr11	106156000	106156100	6	5	6	1.3	0.169129	Map3k3
	chr11	106156400	106156500	8	6	7	1.4	0.103	Limd2			GENE
	chr11	106156500	106156600	6	6	6	1	0.481	Limd2			GENE
	chr11	106157000	106157100	7	5	6	1.4	0.124	Limd2			GENE
	chr11	106157300	106157400	5	5	5	1.2	0.209	Limd2			GENE
	chr11	106157400	106157500	7	7	7	1	0.421	Limd2			GENE
	chr11	106157500	106157600	7	7	7	0.9	0.314	Limd2			GENE
	chr11	106158000	106158100	5	6	5	0.9	0.262	Limd2				CCRE_GENE
	chr11	106158100	106158200	12	11	11	1.1	0.255	Limd2				CCRE_GENE
	chr11	106158200	106158300	46	35	41	1.3	0.0581	Limd2				CCRE_GENE
	chr11	106158300	106158400	13	12	12	1.1	0.289	Limd2				CCRE_GENE
	chr11	106158400	106158500	5	6	5	0.9	0.374	Limd2				CCRE_GENE
	chr11	106158500	106158600	6	5	5	1.1	0.276	Limd2			GENE
	chr11	106158800	106158900	5	5	5	1	0.476	Limd2			GENE
	chr11	106158900	106159000	7	6	6	1.1	0.326	Limd2				CCRE_GENE
	chr11	106159000	106159100	11	13	12	0.9	0.179	Limd2				CCRE_GENE
	chr11	106159100	106159200	7	8	8	0.9	0.352	Limd2				CCRE_GENE
	chr11	106159200	106159300	6	7	7	1	0.436	Limd2			GENE
	chr11	106159300	106159400	7	9	8	0.7	0.0574	Limd2				CCRE_GENE
	chr11	106159400	106159500	11	10	10	1.1	0.306	Limd2				CCRE_GENE
	chr11	106159500	106159600	6	5	6	1.1	0.305	Limd2				CCRE_GENE
	chr11	106159600	106159700	7	6	6	1.2	0.274	Limd2				CCRE_GENE
	chr11	106159800	106159900	5	5	5	1	0.462	Limd2				CCRE_GENE
	chr11	106159900	106160000	5	5	5	1	0.457	Limd2				CCRE_GENE
	chr11	106160000	106160100	6	6	6	1.1	0.367	Limd2				CCRE_GENE
	chr11	106160100	106160200	11	8	9	1.5	0.0834	Limd2			GENE
	chr11	106160200	106160300	23	24	23	1	0.464	Limd2				CCRE_GENE
	chr11	106160300	106160400	24	21	23	1.1	0.232	Limd2				CCRE_GENE
	chr11	106160400	106160500	10	10	10	0.9	0.349	Limd2				CCRE_GENE
	chr11	106160500	106160600	8	11	9	0.7	0.0138	Limd2				CCRE_GENE
	chr11	106160600	106160700	8	9	9	0.9	0.303	Limd2				CCRE_GENE
	chr11	106160700	106160800	5	10	7	0.5	0.00369	Limd2				CCRE_GENE
	chr11	106161200	106161300	9	10	9	0.9	0.299412	Map3k3		CCRE_FLANK
	chr11	106161300	106161400	12	15	14	0.8	0.161467	Map3k3		CCRE_FLANK
	chr11	106161400	106161500	17	10	13	1.6	0.0107306	Map3k3		CCRE_FLANK
	chr11	106161500	106161600	68.8052	56.4916	62.6484	1.21797	0.123754	Map3k3		CCRE_FLANK
	chr11	106161600	106161700	6	8	7	0.7	0.171769	Map3k3		CCRE_FLANK
	chr11	106170900	106171000	11	10	10	1	0.434	Strada				CCRE_GENE
	chr11	106171000	106171100	11	11	11	1	0.478	Strada				CCRE_GENE
	chr11	106178200	106178300	7	8	7	0.8	0.236	Strada			GENE
	chr11	106178300	106178400	7	8	8	0.9	0.366	Strada			GENE
	chr11	106179800	106179900	10	9	9	1.2	0.33	Strada				CCRE_GENE
	chr11	106179900	106180000	9	10	9	1	0.451	Strada				CCRE_GENE
	chr11	106193100	106193200	6	5	5	1.2	0.323	Strada				CCRE_GENE
	chr11	106193200	106193300	9	6	8	1.4	0.156	Strada				CCRE_GENE
	chr11	106193300	106193400	10	9	9	1.2	0.202	Strada				CCRE_GENE
	chr11	106193400	106193500	44	40	42	1.1	0.196	Strada				CCRE_GENE
	chr11	106193500	106193600	105	106	105	1	0.44	Strada				CCRE_GENE
	chr11	106193600	106193700	95	86	91	1.1	0.16	Strada				CCRE_GENE
	chr11	106193700	106193800	168	150	159	1.1	0.0765	Strada				CCRE_GENE
	chr11	106193800	106193900	90	84	87	1.1	0.202	Strada				CCRE_GENE
	chr11	106193900	106194000	8	11	10	0.7	0.0934	Strada			GENE
	chr11	106194000	106194100	4	6	5	0.7	0.0947	Strada			GENE
	chr11	106200000	106200100	4	5	5	0.9	0.262	Ccdc47			GENE
	chr11	106200100	106200200	13	17	15	0.8	0.124	Ccdc47			GENE
	chr11	106200200	106200300	11	14	13	0.8	0.0229	Ccdc47			GENE
	chr11	106200300	106200400	11	14	12	0.8	0.13	Ccdc47			GENE
	chr11	106200400	106200500	6	7	7	0.8	0.181	Ccdc47			GENE
	chr11	106216100	106216200	9	5	7	1.8	0.0951	Ccdc47			GENE
	chr11	106216200	106216300	21	20	21	1.1	0.309	Ccdc47				CCRE_GENE
	chr11	106216300	106216400	52	51	52	1	0.404	Ccdc47				CCRE_GENE
	chr11	106216400	106216500	8	8	8	1	0.443858	Ccdc47		CCRE_FLANK
	chr11	106216500	106216600	5	5	5	1.1	0.357031	Ccdc47		CCRE_FLANK
	chr11	106216600	106216700	123	123	123	1	0.491236	Ccdc47		CCRE_FLANK
	chr11	106216700	106216800	4	5	5	0.8	0.189288	Ccdc47		CCRE_FLANK
	chr11	106216800	106216900	13	18	16	0.7	0.0267136	Ccdc47		CCRE_FLANK
	chr11	106216900	106217000	36	29	33	1.2	0.0714	Ddx42				CCRE_GENE
	chr11	106217000	106217100	18	13	16	1.4	0.0438	Ddx42				CCRE_GENE
	chr11	106217100	106217200	6	4	5	1.5	0.112	Ddx42			GENE
	chr11	106217200	106217300	5	7	6	0.7	0.128	Ddx42				CCRE_GENE
	chr11	106217300	106217400	9	13	11	0.7	0.13	Ddx42				CCRE_GENE
	chr11	106217400	106217500	4	8	6	0.5	0.0062	Ddx42				CCRE_GENE
	chr11	106250700	106250800	6	5	5	1.2	0.262	Ftsj3			GENE
	chr11	106255400	106255500	4	6	5	0.8	0.194	Ftsj3				CCRE_GENE
	chr11	106255700	106255800	10	9	9	1.1	0.124	Ftsj3				CCRE_GENE
	chr11	106255800	106255900	14	16	15	0.9	0.312	Ftsj3				CCRE_GENE
	chr11	106256000	106256100	20	19	20	1.1	0.368	Ftsj3				CCRE_GENE
	chr11	106256100	106256200	32	32	32	1	0.478	Psmc5				CCRE_GENE
	chr11	106256200	106256300	9	10	10	0.9	0.294	Psmc5				CCRE_GENE
	chr11	106256300	106256400	11	10	10	1.1	0.335	Psmc5				CCRE_GENE
	chr11	106256400	106256500	11	12	11	0.9	0.322	Psmc5				CCRE_GENE
	chr11	106268500	106268600	8	9	8	0.9	0.413	Smarcd2				CCRE_GENE
	chr11	106268600	106268700	4	7	5	0.6	0.103	Smarcd2				CCRE_GENE
	chr11	106269200	106269300	6	5	5	1.1	0.357	Smarcd2				CCRE_GENE
	chr11	106272200	106272300	7	10	8	0.7	0.0643	Smarcd2				CCRE_GENE
	chr11	106272300	106272400	6	9	7	0.7	0.0787	Smarcd2				CCRE_GENE
	chr11	106272400	106272500	6	8	7	0.8	0.179	Smarcd2				CCRE_GENE
	chr11	106272700	106272800	6	10	8	0.7	0.0308	Smarcd2			GENE
	chr11	106272800	106272900	32	32	32	1	0.434	Smarcd2				CCRE_GENE
	chr11	106272900	106273000	78	66	72	1.2	0.0677	Smarcd2				CCRE_GENE
	chr11	106273000	106273100	8	12	10	0.7	0.0896341	Ftsj3		CCRE_FLANK
	chr11	106273100	106273200	5	8	6	0.6	0.0438774	Ftsj3		CCRE_FLANK
	chr11	106273200	106273300	29	23	26	1.2	0.150886	Ftsj3
	chr11	106276400	106276500	10	16	13	0.6	0.00792725	Psmc5		CCRE_FLANK
	chr11	106276500	106276600	26	29	28	0.9	0.251633	Psmc5		CCRE_FLANK
	chr11	106276600	106276700	78	82	80	0.9	0.225	Tcam1				CCRE_GENE
	chr11	106276700	106276800	12	13	12	0.9	0.222	Tcam1				CCRE_GENE
	chr11	106278600	106278700	6	5	6	1.2	0.302	Tcam1			GENE
	chr11	106278700	106278800	7	7	7	1	0.492	Tcam1			GENE
	chr11	106282100	106282200	5	9	7	0.6	0.072	Tcam1			GENE
	chr11	106282200	106282300	7	15	11	0.5	0.0245	Tcam1			GENE
	chr11	106302700	106302800	54	55	55	1	0.419435	Tcam1		CCRE_FLANK
	chr11	106302800	106302900	9	5	7	1.6	0.037921	Tcam1		CCRE_FLANK
	chr11	106318900	106319000	7	4	6	1.6	0.0653	Scn4a				CCRE_GENE
	chr11	106325900	106326000	13	11	12	1.2	0.0997	Scn4a				CCRE_GENE
	chr11	106326000	106326100	20	16	18	1.2	0.124	Scn4a				CCRE_GENE
	chr11	106329800	106329900	18	16	17	1.1	0.278	Scn4a				CCRE_GENE
	chr11	106329900	106330000	12	10	11	1.3	0.0637	Scn4a				CCRE_GENE
	chr11	106334700	106334800	10	12	11	0.8	0.214	Scn4a			GENE
	chr11	106364800	106364900	26	17	21	1.5	0.000934399	Scn4a		CCRE_FLANK
	chr11	106364900	106365000	21	15	18	1.4	0.0728059	Scn4a		CCRE_FLANK
	chr11	106365000	106365100	15	12	13	1.2	0.118223	Scn4a		CCRE_FLANK
	chr11	106366400	106366500	7	8	8	0.9	0.364	Prr29				CCRE_GENE
	chr11	106366500	106366600	20	18	19	1.1	0.263	Prr29				CCRE_GENE
	chr11	106366600	106366700	9	8	8	1.2	0.316	Prr29				CCRE_GENE
	chr11	106391900	106392000	4	7	6	0.6	0.0515417	Prr29		CCRE_FLANK
	chr11	106392000	106392100	17	16	17	1	0.405132	Prr29		CCRE_FLANK
	chr11	106392100	106392200	21	22	22	1	0.41963	Prr29		CCRE_FLANK
	chr11	106397200	106397300	6	10	8	0.6	0.00183	Ern1			GENE
	chr11	106397700	106397800	11	9	10	1.2	0.287	Ern1				CCRE_GENE
	chr11	106397800	106397900	14	10	12	1.4	0.101	Ern1				CCRE_GENE
	chr11	106398000	106398100	7	9	8	0.8	0.256	Ern1			GENE
	chr11	106398100	106398200	4	7	5	0.6	0.0518	Ern1			GENE
	chr11	106398600	106398700	5	6	5	0.8	0.154	Ern1			GENE
	chr11	106410900	106411000	8	6	7	1.4	0.203	Ern1			GENE
	chr11	106418700	106418800	20	20	20	1	0.434	Ern1				CCRE_GENE
	chr11	106418800	106418900	23	21	22	1.1	0.365	Ern1				CCRE_GENE
	chr11	106426500	106426600	5	8	6	0.6	0.0208	Ern1				CCRE_GENE
	chr11	106449300	106449400	5	5	5	0.9	0.418	Ern1			GENE
	chr11	106454500	106454600	5	5	5	1.1	0.371	Ern1			GENE
	chr11	106464000	106464100	6	7	7	0.9	0.205	Ern1				CCRE_GENE
	chr11	106464100	106464200	6	7	7	0.9	0.298	Ern1				CCRE_GENE
	chr11	106464200	106464300	4	7	6	0.6	0.0699	Ern1			GENE
	chr11	106464300	106464400	5	5	5	1.1	0.406	Ern1			GENE
	chr11	106484000	106484100	9	8	8	1.2	0.0446	Ern1			GENE
	chr11	106484100	106484200	14	16	15	0.8	0.234	Ern1			GENE
	chr11	106487500	106487600	5	6	5	0.8	0.226	Ern1				CCRE_GENE
	chr11	106487600	106487700	6	6	6	0.9	0.389	Ern1				CCRE_GENE
	chr11	106487700	106487800	16	14	15	1.1	0.285	Ern1				CCRE_GENE
	chr11	106487800	106487900	76	67	72	1.1	0.175	Ern1				CCRE_GENE
	chr11	106487900	106488000	9	8	8	1.1	0.337179	Ern1		CCRE_FLANK
	chr11	106488000	106488100	42	43	42	1	0.383269	Ern1		CCRE_FLANK
	chr11	106491500	106491600	44	36	40	1.23	0.112935	Ern1		CCRE_FLANK
	chr11	106491600	106491700	8	6	7	1.4	0.127654	Ern1		CCRE_FLANK
	chr11	106500400	106500500	16	17	17	0.9	0.370204	Ern1		CCRE_FLANK
	chr11	106500500	106500600	5	6	6	0.8	0.308769	Ern1		CCRE_FLANK
	chr11	106500600	106500700	4.98216	8.02491	6.50353	0.620836	0.0542836	Ern1		CCRE_FLANK
	chr11	106500700	106500800	8	5	7	1.5	0.145968	Ern1		CCRE_FLANK
	chr11	106500800	106500900	5	4	5	1.1	0.310687	Ern1		CCRE_FLANK
	chr11	106500900	106501000	7	5	6	1.3	0.160678	Ern1		CCRE_FLANK
	chr11	106501000	106501100	8	5	6	1.5	0.0237	Snord104			GENE
	chr11	106501100	106501200	6	6	6	1	0.460374	Ern1
	chr11	106501400	106501500	10	7	9	1.6	0.00536361	Ern1		CCRE_FLANK
	chr11	106501500	106501600	62	68	65	0.9	0.235383	Ern1		CCRE_FLANK
	chr11	106501600	106501700	5	5	5	1	0.449896	Ern1		CCRE_FLANK
	chr11	106502700	106502800	6	4	5	1.4	0.0648	Tex2				CCRE_GENE
	chr11	106502800	106502900	9	7	8	1.2	0.137	Tex2				CCRE_GENE
	chr11	106502900	106503000	6	4	5	1.6	0.0315	Tex2				CCRE_GENE
	chr11	106503300	106503400	5	5	5	1	0.476	Tex2			GENE
	chr11	106503400	106503500	7	7	7	1.1	0.407	Tex2			GENE
	chr11	106513300	106513400	17	17	17	1	0.48	Tex2				CCRE_GENE
	chr11	106513400	106513500	9	10	10	0.9	0.27	Tex2				CCRE_GENE
	chr11	106515200	106515300	7	7	7	0.9	0.395	Tex2			GENE
	chr11	106515300	106515400	9	5	7	1.6	0.0383	Tex2			GENE
	chr11	106515400	106515500	11	7	9	1.6	0.0582	Tex2			GENE
	chr11	106515600	106515700	4	6	5	0.6	0.0124	Tex2			GENE
	chr11	106528100	106528200	5	7	6	0.7	0.0973	Tex2			GENE
	chr11	106533900	106534000	8	6	7	1.4	0.0722	Tex2			GENE
	chr11	106534000	106534100	11	7	9	1.6	0.0169	Tex2			GENE
	chr11	106534100	106534200	7	5	6	1.3	0.0644	Tex2			GENE
	chr11	106534200	106534300	6	7	7	0.9	0.283	Tex2			GENE
	chr11	106536400	106536500	10	11	11	0.9	0.32	Tex2				CCRE_GENE
	chr11	106536500	106536600	20	19	19	1	0.382	Tex2			GENE
	chr11	106536600	106536700	22	26	24	0.8	0.0621	Tex2				CCRE_GENE
	chr11	106536700	106536800	19	19	19	1	0.494	Tex2				CCRE_GENE
	chr11	106536800	106536900	7	6	6	1	0.47	Tex2				CCRE_GENE
	chr11	106553200	106553300	11	14	12	0.8	0.0379	Tex2			GENE
	chr11	106553300	106553400	15	22	18	0.7	0.0253	Tex2			GENE
	chr11	106556100	106556200	8	3	6	2.9	0.0107	Tex2				CCRE_GENE
	chr11	106556200	106556300	8	4	6	1.9	0.0419	Tex2				CCRE_GENE
	chr11	106559800	106559900	8	6	7	1.3	0.217	Tex2				CCRE_GENE
	chr11	106559900	106560000	19	20	19	1	0.455	Tex2				CCRE_GENE
	chr11	106560000	106560100	11	13	12	0.8	0.175	Tex2				CCRE_GENE
	chr11	106562800	106562900	6	7	7	0.9	0.302	Tex2			GENE
	chr11	106562900	106563000	8	5	6	1.4	0.105	Tex2				CCRE_GENE
	chr11	106564300	106564400	19	22	21	0.9	0.233	Tex2				CCRE_GENE
	chr11	106564400	106564500	22	34	28	0.7	0.054	Tex2				CCRE_GENE
	chr11	106564500	106564600	10	14	12	0.7	0.116	Tex2				CCRE_GENE
	chr11	106564600	106564700	6	4	5	1.4	0.145	Tex2			GENE
	chr11	106572000	106572100	7	5	6	1.3	0.148	Tex2			GENE
	chr11	106572100	106572200	24	22	23	1.1	0.244	Tex2			GENE
	chr11	106572200	106572300	33	24	28	1.4	0.0137	Tex2			GENE
	chr11	106572300	106572400	14	10	12	1.4	0.0917	Tex2			GENE
	chr11	106577100	106577200	6	5	5	1.2	0.262	Tex2			GENE
	chr11	106581400	106581500	5	5	5	1	0.467	Tex2			GENE
	chr11	106581500	106581600	13	11	12	1.2	0.256	Tex2			GENE
	chr11	106581600	106581700	11	9	10	1.2	0.241	Tex2			GENE
	chr11	106583400	106583500	5	8	7	0.7	0.126	Tex2			GENE
	chr11	106585000	106585100	7	6	7	1.1	0.399	Tex2				CCRE_GENE
	chr11	106595100	106595200	4	6	5	0.7	0.123	Tex2			GENE
	chr11	106598400	106598500	7	8	7	0.8	0.16	Tex2				CCRE_GENE
	chr11	106598500	106598600	9	9	9	1	0.443	Tex2				CCRE_GENE
	chr11	106600200	106600300	6	6	6	1	0.477	Tex2				CCRE_GENE
	chr11	106601400	106601500	8	8	8	1	0.441	Tex2			GENE
	chr11	106601500	106601600	11	11	11	1	0.472	Tex2			GENE
	chr11	106612000	106612100	5	5	5	0.9	0.42	Tex2				CCRE_GENE
	chr11	106612100	106612200	4	6	5	0.7	0.0626	Tex2				CCRE_GENE
	chr11	106612200	106612300	9	10	10	0.9	0.409	Tex2				CCRE_GENE
	chr11	106612600	106612700	6	6	6	1.1	0.281	Tex2				CCRE_GENE
	chr11	106612800	106612900	8	6	7	1.2	0.171	Tex2				CCRE_GENE
	chr11	106612900	106613000	15	11	13	1.3	0.0849	Tex2			GENE
	chr11	106613000	106613100	29	25	27	1.1	0.217	Tex2				CCRE_GENE
	chr11	106613100	106613200	48	53	50	0.9	0.152	Tex2				CCRE_GENE
	chr11	106613200	106613300	28	34	31	0.8	0.0558	Tex2				CCRE_GENE
	chr11	106613300	106613400	8	8	8	1	0.442	Tex2				CCRE_GENE
	chr11	106613400	106613500	11	9	10	1.2	0.316	Tex2				CCRE_GENE
	chr11	106614700	106614800	6	6	6	1.1	0.383173	Tex2
	chr11	106614800	106614900	7	6	7	1.2	0.140203	Tex2
	chr11	106617200	106617300	5	5	5	1.1	0.335231	Tex2
	chr11	106623700	106623800	5	5	5	1.1	0.376567	Tex2
	chr11	106623800	106623900	6	8	7	0.7	0.155612	Tex2
	chr11	106627800	106627900	28	25	27	1.1	0.248111	Tex2		CCRE_FLANK
	chr11	106627900	106628000	7	5	6	1.39	0.168791	Tex2		CCRE_FLANK
	chr11	106628000	106628100	47	38	43	1.23	0.1526	Tex2		CCRE_FLANK
	chr11	106637400	106637500	7	9	8	0.7	0.0329203	Pecam1
	chr11	106637500	106637600	6	11	9	0.6	0.0394573	Pecam1
	chr11	106638600	106638700	6	5	6	1.2	0.321715	Pecam1
	chr11	106638700	106638800	8	6	7	1.4	0.126363	Pecam1
	chr11	106638800	106638900	7	5	6	1.5	0.23371	Pecam1
	chr11	106639100	106639200	6	7	6	0.8	0.239571	Pecam1
	chr11	106639300	106639400	6	4	5	1.4	0.147664	Pecam1		CCRE_FLANK
	chr11	106639400	106639500	67	53	60	1.3	0.025048	Pecam1		CCRE_FLANK
	chr11	106639500	106639600	12	9	10	1.4	0.0407747	Pecam1		CCRE_FLANK
	chr11	106648500	106648600	64	49	57	1.32	0.0537352	Pecam1		CCRE_FLANK
	chr11	106649000	106649100	6	12	9	0.5	0.00331785	Pecam1
	chr11	106658100	106658200	19	13	16	1.5	0.0761	Pecam1				CCRE_GENE
	chr11	106658200	106658300	17	14	15	1.2	0.173	Pecam1				CCRE_GENE
	chr11	106658300	106658400	5	6	5	0.8	0.241	Pecam1				CCRE_GENE
	chr11	106660600	106660700	5	4	5	1.4	0.0752	Pecam1				CCRE_GENE
	chr11	106660700	106660800	7	8	7	0.8	0.229	Pecam1				CCRE_GENE
	chr11	106669900	106670000	8	9	8	0.8	0.252	Pecam1				CCRE_GENE
	chr11	106670000	106670100	10	11	11	0.9	0.403	Pecam1				CCRE_GENE
	chr11	106674600	106674700	8	10	9	0.8	0.333	Pecam1			GENE
	chr11	106674700	106674800	15	17	16	0.9	0.342	Pecam1				CCRE_GENE
	chr11	106674800	106674900	16	15	16	1	0.439	Pecam1				CCRE_GENE
	chr11	106675300	106675400	5	7	6	0.7	0.124	Pecam1				CCRE_GENE
	chr11	106675400	106675500	7	7	7	1	0.488	Pecam1				CCRE_GENE
	chr11	106675500	106675600	7	5	6	1.4	0.119	Pecam1				CCRE_GENE
	chr11	106678100	106678200	10	7	9	1.4	0.0316	Pecam1				CCRE_GENE
	chr11	106678200	106678300	11	10	10	1.1	0.243	Pecam1				CCRE_GENE
	chr11	106679900	106680000	8	6	7	1.3	0.151	Pecam1				CCRE_GENE
	chr11	106680000	106680100	11	12	11	0.9	0.404	Pecam1				CCRE_GENE
	chr11	106713100	106713200	4	8	6	0.6	0.0303	Pecam1			GENE
	chr11	106713200	106713300	5	7	6	0.7	0.158	Pecam1			GENE
	chr11	106713400	106713500	5	9	7	0.6	0.0917	Pecam1			GENE
	chr11	106713600	106713700	12	11	11	1	0.469	Pecam1			GENE
	chr11	106713700	106713800	32	42	37	0.8	0.082	Pecam1			GENE
	chr11	106713800	106713900	25	30	28	0.8	0.0386	Pecam1			GENE
	chr11	106715200	106715300	5	5	5	1	0.492	Pecam1				CCRE_GENE
	chr11	106716600	106716700	5	6	6	0.9	0.376	Pecam1			GENE
	chr11	106716700	106716800	7	8	7	0.9	0.406	Pecam1				CCRE_GENE
	chr11	106716800	106716900	4	6	5	0.6	0.0765	Pecam1				CCRE_GENE
	chr11	106727300	106727400	4	8	6	0.5	0.0519	Pecam1			GENE
	chr11	106727400	106727500	6	8	7	0.7	0.119	Pecam1			GENE
	chr11	106737200	106737300	8	7	7	1.1	0.414	Pecam1				CCRE_GENE
	chr11	106737300	106737400	12	12	12	1	0.42	Pecam1				CCRE_GENE
	chr11	106737400	106737500	26	26	26	1	0.486	Pecam1				CCRE_GENE
	chr11	106737500	106737600	11	12	11	0.9	0.28	Pecam1				CCRE_GENE
	chr11	106741300	106741400	7	5	6	1.3	0.109	Pecam1			GENE
	chr11	106741400	106741500	9	6	8	1.5	0.0749	Pecam1			GENE
	chr11	106742600	106742700	7	7	7	0.9	0.363	Pecam1				CCRE_GENE
	chr11	106742700	106742800	8	8	8	1	0.471	Pecam1				CCRE_GENE
	chr11	106752200	106752300	7	5	6	1.3	0.164	Milr1				CCRE_GENE
	chr11	106752300	106752400	9	7	8	1.2	0.224	Milr1				CCRE_GENE
	chr11	106762300	106762400	5	5	5	1	0.476	Milr1				CCRE_GENE
	chr11	106762600	106762700	7	4	5	1.9	0.0156	Milr1				CCRE_GENE
	chr11	106762700	106762800	8	5	6	1.7	0.0785	Milr1				CCRE_GENE
	chr11	106764800	106764900	11	8	9	1.4	0.122	Milr1			GENE
	chr11	106764900	106765000	13	10	12	1.3	0.112	Milr1			GENE
	chr11	106765000	106765100	9	11	10	0.8	0.145	Milr1			GENE
	chr11	106765100	106765200	7	5	6	1.4	0.0696	Milr1			GENE
	chr11	106779000	106779100	6	6	6	1.1	0.377	Polg2				CCRE_GENE
	chr11	106779100	106779200	9	6	7	1.5	0.055	Polg2				CCRE_GENE
	chr11	106779200	106779300	9	11	10	0.9	0.219	Polg2			GENE
	chr11	106779300	106779400	12	11	11	1.1	0.348	Polg2			GENE
	chr11	106779400	106779500	44	45	45	1	0.437	Polg2				CCRE_GENE
	chr11	106779500	106779600	103	103	103	1	0.499	Polg2				CCRE_GENE
	chr11	106779600	106779700	10	13	11	0.7	0.0758817	Milr1		CCRE_FLANK
	chr11	106779700	106779800	67	60	64	1.1	0.203129	Milr1		CCRE_FLANK
	chr11	106779800	106779900	9	11	10	0.9	0.24299	Milr1
	chr11	106780000	106780100	15	16	16	0.9	0.223495	Milr1		CCRE_FLANK
	chr11	106780100	106780200	53	48	51	1.1	0.238182	Milr1		CCRE_FLANK
	chr11	106780200	106780300	5	5	5	1	0.428517	Milr1
	chr11	106782900	106783000	5	6	6	0.7	0.158	Ddx5			GENE
	chr11	106783000	106783100	4	7	6	0.6	0.0898	Ddx5			GENE
	chr11	106787200	106787300	6	6	6	1	0.488	Ddx5				CCRE_GENE
	chr11	106787300	106787400	6	4	5	1.3	0.155	Ddx5				CCRE_GENE
	chr11	106787400	106787500	5	5	5	1	0.487	Ddx5				CCRE_GENE
	chr11	106787500	106787600	10	13	12	0.8	0.0975	Ddx5				CCRE_GENE
	chr11	106787600	106787700	24	24	24	1	0.464	Ddx5				CCRE_GENE
	chr11	106787700	106787800	18	18	18	1	0.474	Ddx5				CCRE_GENE
	chr11	106788300	106788400	5	8	7	0.7	0.0275	Ddx5				CCRE_GENE
	chr11	106788400	106788500	16	18	17	0.9	0.255	Ddx5				CCRE_GENE
	chr11	106788500	106788600	20	19	19	1.1	0.332	Ddx5				CCRE_GENE
	chr11	106788600	106788700	30	26	28	1.2	0.152	Ddx5				CCRE_GENE
	chr11	106788700	106788800	26	20	23	1.3	0.0573	Ddx5				CCRE_GENE
	chr11	106788800	106788900	23	16	19	1.4	0.0486	Ddx5				CCRE_GENE
	chr11	106788900	106789000	23	15	19	1.5	0.0515	Ddx5				CCRE_GENE
	chr11	106789000	106789100	11	11	11	1	0.441	Ddx5				CCRE_GENE
	chr11	106789100	106789200	61	45	53	1.4	0.0211	Ddx5				CCRE_GENE
	chr11	106789200	106789300	78	67	73	1.2	0.0852	Cep95				CCRE_GENE
	chr11	106789300	106789400	25	25	25	1	0.431	Cep95			GENE
	chr11	106789400	106789500	9	9	9	1	0.425	Cep95			GENE
	chr11	106789600	106789700	5	6	6	0.8	0.232	Cep95			GENE
	chr11	106789700	106789800	5	5	5	1	0.495	Cep95				CCRE_GENE
	chr11	106789800	106789900	7	7	7	1	0.431	Cep95				CCRE_GENE
	chr11	106789900	106790000	10	8	9	1.2	0.191	Cep95				CCRE_GENE
	chr11	106791600	106791700	4	5	5	0.8	0.152	Cep95			GENE
	chr11	106794000	106794100	9	7	8	1.4	0.0868	Cep95				CCRE_GENE
	chr11	106795700	106795800	5	6	6	0.8	0.309	Cep95				CCRE_GENE
	chr11	106795800	106795900	7	9	8	0.8	0.186	Cep95				CCRE_GENE
	chr11	106796400	106796500	5	6	5	0.9	0.394	Cep95			GENE
	chr11	106796500	106796600	10	11	10	0.9	0.225	Cep95			GENE
	chr11	106802200	106802300	9	9	9	1	0.458	Cep95			GENE
	chr11	106802300	106802400	5	6	5	0.8	0.133	Cep95			GENE
	chr11	106808500	106808600	7	10	8	0.7	0.0738	Cep95			GENE
	chr11	106808600	106808700	36	34	35	1	0.347	Cep95			GENE
	chr11	106808700	106808800	54	55	55	1	0.482	Cep95			GENE
	chr11	106808800	106808900	30	27	28	1.1	0.294	Cep95			GENE
	chr11	106818300	106818400	9	7	8	1.2	0.276	Cep95				CCRE_GENE
	chr11	106818400	106818500	11	11	11	1	0.453	Cep95				CCRE_GENE
	chr11	106818500	106818600	10	11	11	0.9	0.314	Cep95				CCRE_GENE
	chr11	106818600	106818700	14	14	14	1	0.481	Cep95			GENE
	chr11	106818700	106818800	5	4	5	1.4	0.032	Cep95			GENE
	chr11	106819300	106819400	6	6	6	1.1	0.42	Cep95			GENE
	chr11	106819400	106819500	9	11	10	0.8	0.247	Cep95			GENE
	chr11	106819500	106819600	9	11	10	0.9	0.187	Cep95				CCRE_GENE
	chr11	106819600	106819700	11	10	10	1.1	0.384	Cep95				CCRE_GENE
	chr11	106819700	106819800	8	9	9	0.9	0.328	Cep95				CCRE_GENE
	chr11	106820400	106820500	5	7	6	0.7	0.0758	Smurf2				CCRE_GENE
	chr11	106821000	106821100	5	5	5	1.1	0.399	Smurf2				CCRE_GENE
	chr11	106821100	106821200	6	6	6	1	0.492	Smurf2				CCRE_GENE
	chr11	106822800	106822900	12	9	11	1.4	0.107	Smurf2			GENE
	chr11	106822900	106823000	8	9	8	0.9	0.286	Smurf2				CCRE_GENE
	chr11	106823000	106823100	24	29	27	0.8	0.0985	Smurf2				CCRE_GENE
	chr11	106823100	106823200	39	38	39	1	0.438	Smurf2				CCRE_GENE
	chr11	106823200	106823300	12	14	13	0.9	0.297	Smurf2				CCRE_GENE
	chr11	106823800	106823900	9	5	7	1.7	0.112	Smurf2			GENE
	chr11	106823900	106824000	7	8	7	0.9	0.274	Smurf2			GENE
	chr11	106824400	106824500	15	11	13	1.4	0.0368	Smurf2			GENE
	chr11	106824500	106824600	9	7	8	1.4	0.185	Smurf2			GENE
	chr11	106824800	106824900	6	6	6	1.1	0.436	Smurf2			GENE
	chr11	106824900	106825000	7	7	7	1	0.453	Smurf2			GENE
	chr11	106832300	106832400	5	6	6	1	0.461	Smurf2			GENE
	chr11	106851600	106851700	8	4	6	2	0.00458	Smurf2				CCRE_GENE
	chr11	106851700	106851800	7	5	6	1.4	0.0681	Smurf2				CCRE_GENE
	chr11	106855200	106855300	14	17	15	0.8	0.168	Smurf2			GENE
	chr11	106855300	106855400	25	29	27	0.9	0.238	Smurf2			GENE
	chr11	106855400	106855500	8	7	7	1.1	0.307	Smurf2			GENE
	chr11	106859100	106859200	5	7	6	0.7	0.119	Smurf2			GENE
	chr11	106859200	106859300	6	8	7	0.7	0.101	Smurf2			GENE
	chr11	106876300	106876400	5	5	5	1.1	0.393	Smurf2			GENE
	chr11	106876400	106876500	6	5	5	1.2	0.202	Smurf2			GENE
	chr11	106882400	106882500	7	6	6	1.3	0.198	Smurf2			GENE
	chr11	106882500	106882600	9	7	8	1.3	0.152	Smurf2			GENE
	chr11	106883700	106883800	10	8	9	1.2	0.166	Smurf2			GENE
	chr11	106883800	106883900	29	22	26	1.3	0.0901	Smurf2			GENE
	chr11	106883900	106884000	13	8	11	1.5	0.0345	Smurf2			GENE
	chr11	106898500	106898600	8	9	8	0.9	0.279	Smurf2			GENE
	chr11	106898600	106898700	8	5	7	1.8	0.0304	Smurf2			GENE
	chr11	106911400	106911500	8	10	9	0.7	0.0926	Smurf2				CCRE_GENE
	chr11	106919700	106919800	5	4	5	1.3	0.184	Smurf2				CCRE_GENE
	chr11	106920300	106920400	6	6	6	0.9	0.43	Smurf2				CCRE_GENE
	chr11	106920400	106920500	8	7	7	1.1	0.381	Smurf2				CCRE_GENE
	chr11	106920500	106920600	9	5	7	1.8	0.0683	Smurf2				CCRE_GENE
	chr11	106980500	106980600	76	76	76	1.01	0.465689	Kpna2		CCRE_FLANK
	chr11	106980600	106980700	63	50	56	1.3	0.0099866	Kpna2		CCRE_FLANK
	chr11	106980700	106980800	96	80	88	1.2	0.0686363	Kpna2		CCRE_FLANK
	chr11	106982400	106982500	8	6	7	1.4	0.146116	Kpna2		CCRE_FLANK
	chr11	106982500	106982600	31	28	29	1.1	0.158709	Kpna2		CCRE_FLANK
	chr11	106982600	106982700	17	16	17	1	0.386184	Kpna2		CCRE_FLANK
	chr11	106998800	106998900	8	4	6	1.8	0.0526	Kpna2				CCRE_GENE
	chr11	106999400	106999500	14	11	13	1.3	0.113	Kpna2				CCRE_GENE
	chr11	106999500	106999600	34	28	31	1.2	0.201	Kpna2				CCRE_GENE
	chr11	106999600	106999700	6	6	6	1.1	0.2651	Kpna2		CCRE_FLANK
	chr11	106999700	106999800	13	12	13	1	0.420605	Kpna2		CCRE_FLANK
	chr11	107001900	107002000	8	7	8	1.1	0.274406	Kpna2		CCRE_FLANK
	chr11	107012400	107012500	29	21	25	1.42	0.0137529	Kpna2		CCRE_FLANK
	chr11	107012500	107012600	59	45	52	1.3	0.030935	Kpna2		CCRE_FLANK
	chr11	107012600	107012700	5	6	5	0.8	0.247536	Kpna2		CCRE_FLANK
	chr11	107012700	107012800	8	7	8	1	0.455488	Kpna2		CCRE_FLANK
	chr11	107012800	107012900	34	33	33	1	0.401045	Kpna2		CCRE_FLANK
	chr11	107012900	107013000	11	9	10	1.1	0.285356	Kpna2		CCRE_FLANK
	chr11	107013000	107013100	8	7	7	1.2	0.210838	Kpna2
	chr11	107034500	107034600	7	6	6	1.1	0.29	Bptf			GENE
	chr11	107034600	107034700	4	7	5	0.6	0.0196	Bptf			GENE
	chr11	107044400	107044500	13	10	11	1.2	0.0951	Bptf				CCRE_GENE
	chr11	107044500	107044600	34	37	36	0.9	0.285	Bptf				CCRE_GENE
	chr11	107044600	107044700	22	20	21	1.1	0.306	Bptf				CCRE_GENE
	chr11	107047100	107047200	6	6	6	1.1	0.285	Bptf			GENE
	chr11	107061000	107061100	6	9	8	0.7	0.127	Bptf			GENE
	chr11	107061100	107061200	12	15	13	0.8	0.118	Bptf			GENE
	chr11	107061900	107062000	5	6	5	0.9	0.263	Bptf			GENE
	chr11	107065000	107065100	5	5	5	1.1	0.367	Bptf			GENE
	chr11	107065300	107065400	5	5	5	1.1	0.293	Bptf				CCRE_GENE
	chr11	107065400	107065500	5	7	6	0.7	0.0414	Bptf				CCRE_GENE
	chr11	107065700	107065800	6	4	5	1.4	0.0464	Bptf				CCRE_GENE
	chr11	107065800	107065900	8	4	6	1.9	0.076	Bptf				CCRE_GENE
	chr11	107066600	107066700	8	5	6	1.7	0.057	Bptf			GENE
	chr11	107066700	107066800	10	5	8	1.9	0.016	Bptf			GENE
	chr11	107070300	107070400	5	5	5	1	0.469	Bptf				CCRE_GENE
	chr11	107079400	107079500	5	7	6	0.8	0.25	Bptf			GENE
	chr11	107083600	107083700	5	7	6	0.7	0.0816	Bptf			GENE
	chr11	107083700	107083800	9	9	9	1	0.479	Bptf			GENE
	chr11	107102500	107102600	10	8	9	1.2	0.33	Bptf				CCRE_GENE
	chr11	107102600	107102700	48	43	45	1.1	0.247	Bptf				CCRE_GENE
	chr11	107102700	107102800	44	49	46	0.9	0.241	Bptf				CCRE_GENE
	chr11	107102800	107102900	10	12	11	0.8	0.205	Bptf				CCRE_GENE
	chr11	107102900	107103000	5	7	6	0.7	0.109	Bptf				CCRE_GENE
	chr11	107103000	107103100	9	7	8	1.2	0.244	Bptf				CCRE_GENE
	chr11	107103100	107103200	5	6	5	0.9	0.376	Bptf				CCRE_GENE
	chr11	107103800	107103900	5	6	6	0.8	0.238	Bptf				CCRE_GENE
	chr11	107105400	107105500	7	5	6	1.4	0.0967	Bptf				CCRE_GENE
	chr11	107107400	107107500	7	5	6	1.5	0.116	Bptf				CCRE_GENE
	chr11	107107500	107107600	11	9	10	1.2	0.245	Bptf				CCRE_GENE
	chr11	107107600	107107700	8	8	8	1	0.484	Bptf				CCRE_GENE
	chr11	107107800	107107900	5	6	5	0.9	0.357	Bptf				CCRE_GENE
	chr11	107107900	107108000	6	5	6	1.2	0.337	Bptf				CCRE_GENE
	chr11	107109000	107109100	7	6	7	1.1	0.294	Bptf				CCRE_GENE
	chr11	107113200	107113300	13	11	12	1.2	0.107	Bptf				CCRE_GENE
	chr11	107113300	107113400	19	14	16	1.3	0.0299	Bptf				CCRE_GENE
	chr11	107113400	107113500	7	5	6	1.5	0.0948	Bptf				CCRE_GENE
	chr11	107117900	107118000	6	8	7	0.8	0.14	Bptf			GENE
	chr11	107118000	107118100	6	7	7	0.9	0.267	Bptf			GENE
	chr11	107124200	107124300	7	5	6	1.4	0.171	Bptf				CCRE_GENE
	chr11	107124300	107124400	6	9	7	0.6	0.0263	Bptf				CCRE_GENE
	chr11	107124400	107124500	7	7	7	1	0.435	Bptf				CCRE_GENE
	chr11	107124500	107124600	14	9	12	1.5	0.0381	Bptf				CCRE_GENE
	chr11	107124600	107124700	21	16	18	1.3	0.144	Bptf				CCRE_GENE
	chr11	107124700	107124800	9	5	7	1.6	0.0803	Bptf				CCRE_GENE
	chr11	107124800	107124900	8	7	7	1.1	0.379	Bptf				CCRE_GENE
	chr11	107131100	107131200	7	6	7	1.3	0.0433	Bptf				CCRE_GENE
	chr11	107131200	107131300	21	22	22	1	0.459	Bptf				CCRE_GENE
	chr11	107131300	107131400	8	8	8	1	0.466	Bptf				CCRE_GENE
	chr11	107131400	107131500	6	6	6	1	0.444	Bptf				CCRE_GENE
	chr11	107132000	107132100	10	10	10	1.1	0.398	Bptf				CCRE_GENE
	chr11	107132100	107132200	45	38	41	1.2	0.0877	Bptf				CCRE_GENE
	chr11	107132200	107132300	16	17	16	0.9	0.345585	Bptf		CCRE_FLANK
	chr11	107132300	107132400	7	8	8	0.9	0.214761	Bptf		CCRE_FLANK
	chr11	107175600	107175700	6	8	7	0.7	0.124	Nol11			GENE
	chr11	107189100	107189200	6	5	5	1.2	0.344	Nol11				CCRE_GENE
	chr11	107189200	107189300	33	33	33	1	0.481	Nol11				CCRE_GENE
	chr11	107189300	107189400	88	75	82	1.2	0.0185	Nol11				CCRE_GENE
	chr11	107189400	107189500	10	10	10	1	0.471695	Nol11		CCRE_FLANK
	chr11	107189500	107189600	6	6	6	1	0.498412	Nol11		CCRE_FLANK
	chr11	107199400	107199500	5	8	6	0.6	0.15565	Nol11
	chr11	107217200	107217300	11	12	11	0.8	0.29	Pitpnc1			GENE
	chr11	107217300	107217400	13	19	16	0.7	0.0847	Pitpnc1			GENE
	chr11	107217400	107217500	13	18	16	0.7	0.0216	Pitpnc1			GENE
	chr11	107217500	107217600	6	11	9	0.6	0.0245	Pitpnc1			GENE
	chr11	107222900	107223000	10	9	9	1.1	0.317	Pitpnc1				CCRE_GENE
	chr11	107223000	107223100	7	8	7	0.9	0.405	Pitpnc1				CCRE_GENE
	chr11	107223300	107223400	8	7	7	1.1	0.344	Pitpnc1			GENE
	chr11	107229100	107229200	9	7	8	1.3	0.216	Pitpnc1			GENE
	chr11	107229200	107229300	10	8	9	1.2	0.306	Pitpnc1			GENE
	chr11	107235600	107235700	7	4	5	2	0.0176	Pitpnc1			GENE
	chr11	107244200	107244300	5	7	6	0.7	0.0796	Pitpnc1			GENE
	chr11	107252200	107252300	8	7	8	1.1	0.272	Pitpnc1			GENE
	chr11	107252300	107252400	10	10	10	1	0.465	Pitpnc1			GENE
	chr11	107259000	107259100	5	6	5	0.8	0.239	Pitpnc1			GENE
	chr11	107259100	107259200	7	7	7	1	0.483	Pitpnc1			GENE
	chr11	107263000	107263100	6	7	7	0.8	0.196	Pitpnc1			GENE
	chr11	107263100	107263200	6	7	7	0.8	0.152	Pitpnc1			GENE
	chr11	107265100	107265200	10	11	10	0.8	0.203	Pitpnc1			GENE
	chr11	107265300	107265400	5	5	5	0.9	0.164	Pitpnc1				CCRE_GENE
	chr11	107276000	107276100	15	15	15	1	0.459	Pitpnc1				CCRE_GENE
	chr11	107276100	107276200	20	21	21	1	0.433	Pitpnc1				CCRE_GENE
	chr11	107277200	107277300	4	5	5	0.8	0.256	Pitpnc1				CCRE_GENE
	chr11	107295400	107295500	12	10	11	1.3	0.166	Pitpnc1			GENE
	chr11	107295500	107295600	24	26	25	0.9	0.266	Pitpnc1			GENE
	chr11	107295600	107295700	7	10	9	0.7	0.093	Pitpnc1			GENE
	chr11	107304700	107304800	6	4	5	1.4	0.094	Pitpnc1			GENE
	chr11	107304800	107304900	18	13	15	1.4	0.0259	Pitpnc1			GENE
	chr11	107304900	107305000	13	13	13	1	0.475	Pitpnc1			GENE
	chr11	107306200	107306300	10	4	7	2.4	0.00089	Pitpnc1				CCRE_GENE
	chr11	107306300	107306400	15	9	12	1.6	0.0411	Pitpnc1				CCRE_GENE
	chr11	107306400	107306500	9	7	8	1.2	0.21	Pitpnc1				CCRE_GENE
	chr11	107310300	107310400	7	5	6	1.3	0.085	Pitpnc1			GENE
	chr11	107310400	107310500	22	20	21	1.1	0.355	Pitpnc1			GENE
	chr11	107310500	107310600	26	31	29	0.8	0.122	Pitpnc1			GENE
	chr11	107310600	107310700	18	25	22	0.7	0.0148	Pitpnc1			GENE
	chr11	107310700	107310800	24	34	29	0.7	0.0104	Pitpnc1			GENE
	chr11	107310800	107310900	17	20	19	0.9	0.24	Pitpnc1			GENE
	chr11	107310900	107311000	6	4	5	1.6	0.0257	Pitpnc1			GENE
	chr11	107315600	107315700	6	5	5	1.2	0.206	Pitpnc1			GENE
	chr11	107317900	107318000	8	4	6	2.3	0.0141	Pitpnc1			GENE
	chr11	107320000	107320100	4	6	5	0.7	0.0778	Pitpnc1			GENE
	chr11	107322400	107322500	5	6	6	0.8	0.229	Pitpnc1			GENE
	chr11	107322500	107322600	8	9	9	0.9	0.352	Pitpnc1			GENE
	chr11	107322600	107322700	8	8	8	1.1	0.368	Pitpnc1			GENE
	chr11	107322800	107322900	28	24	26	1.2	0.109	Pitpnc1			GENE
	chr11	107322900	107323000	42	37	39	1.1	0.143	Pitpnc1			GENE
	chr11	107323000	107323100	14	13	14	1.1	0.315	Pitpnc1			GENE
	chr11	107323300	107323400	7	7	7	1.1	0.38	Pitpnc1			GENE
	chr11	107323400	107323500	10	6	8	1.7	0.0167	Pitpnc1			GENE
	chr11	107325700	107325800	10	8	9	1.3	0.0765	Pitpnc1			GENE
	chr11	107325800	107325900	7	7	7	0.9	0.381	Pitpnc1				CCRE_GENE
	chr11	107325900	107326000	7	9	8	0.7	0.176	Pitpnc1				CCRE_GENE
	chr11	107335300	107335400	6	6	6	1.1	0.398	Pitpnc1				CCRE_GENE
	chr11	107335900	107336000	5	5	5	1.1	0.346	Pitpnc1				CCRE_GENE
	chr11	107355600	107355700	6	7	6	0.8	0.184	Pitpnc1				CCRE_GENE
	chr11	107355700	107355800	5	7	6	0.8	0.251	Pitpnc1				CCRE_GENE
	chr11	107355800	107355900	5	6	5	0.9	0.319	Pitpnc1				CCRE_GENE
	chr11	107356300	107356400	8	7	8	1.1	0.329	Pitpnc1				CCRE_GENE
	chr11	107356400	107356500	20	23	22	0.9	0.195	Pitpnc1				CCRE_GENE
	chr11	107356500	107356600	10	14	12	0.7	0.095	Pitpnc1				CCRE_GENE
	chr11	107358800	107358900	5	5	5	1	0.454	Pitpnc1			GENE
	chr11	107358900	107359000	4	5	5	0.8	0.151	Pitpnc1			GENE
	chr11	107360100	107360200	6	10	8	0.6	0.0155	Pitpnc1			GENE
	chr11	107360200	107360300	9	10	9	0.8	0.248	Pitpnc1			GENE
	chr11	107365700	107365800	8	7	7	1	0.472	Pitpnc1			GENE
	chr11	107365800	107365900	14	14	14	1	0.488	Pitpnc1			GENE
	chr11	107365900	107366000	7	9	8	0.8	0.242	Pitpnc1			GENE
	chr11	107370600	107370700	13	14	14	0.9	0.306	Pitpnc1				CCRE_GENE
	chr11	107370700	107370800	20	20	20	1	0.425	Pitpnc1				CCRE_GENE
	chr11	107371000	107371100	7	9	8	0.8	0.0962	Pitpnc1			GENE
	chr11	107371100	107371200	5	8	7	0.6	0.0312	Pitpnc1			GENE
	chr11	107372500	107372600	14	16	15	0.9	0.276	Pitpnc1			GENE
	chr11	107372600	107372700	38	39	38	1	0.467	Pitpnc1			GENE
	chr11	107372700	107372800	31	35	33	0.9	0.199	Pitpnc1			GENE
	chr11	107372800	107372900	18	20	19	0.9	0.184	Pitpnc1			GENE
	chr11	107372900	107373000	12	12	12	1	0.43	Pitpnc1			GENE
	chr11	107373000	107373100	5	7	6	0.7	0.182	Pitpnc1			GENE
	chr11	107376400	107376500	8	8	8	1	0.456	Pitpnc1				CCRE_GENE
	chr11	107376500	107376600	7	5	6	1.4	0.0342	Pitpnc1				CCRE_GENE
	chr11	107376900	107377000	6	10	8	0.6	0.0717	Pitpnc1			GENE
	chr11	107377000	107377100	30	38	34	0.8	0.0232	Pitpnc1			GENE
	chr11	107377100	107377200	30	33	32	0.9	0.259	Pitpnc1			GENE
	chr11	107377200	107377300	5	5	5	0.9	0.422	Pitpnc1			GENE
	chr11	107379500	107379600	7	5	6	1.4	0.0919	Pitpnc1				CCRE_GENE
	chr11	107379600	107379700	7	4	6	1.7	0.025	Pitpnc1				CCRE_GENE
	chr11	107389000	107389100	8	8	8	1	0.418	Pitpnc1				CCRE_GENE
	chr11	107389100	107389200	13	11	12	1.1	0.198	Pitpnc1			GENE
	chr11	107390000	107390100	6	7	7	0.8	0.204	Pitpnc1			GENE
	chr11	107390100	107390200	7	9	8	0.8	0.112	Pitpnc1				CCRE_GENE
	chr11	107390200	107390300	6	9	7	0.7	0.0652	Pitpnc1				CCRE_GENE
	chr11	107390300	107390400	6	6	6	1	0.489	Pitpnc1				CCRE_GENE
	chr11	107390500	107390600	5	5	5	1	0.434	Pitpnc1			GENE
	chr11	107390700	107390800	6	5	6	1.1	0.332	Pitpnc1				CCRE_GENE
	chr11	107390800	107390900	6	7	7	0.8	0.199	Pitpnc1				CCRE_GENE
	chr11	107393600	107393700	9	5	7	1.7	0.00765	Pitpnc1				CCRE_GENE
	chr11	107398500	107398600	5	8	7	0.7	0.0246	Pitpnc1			GENE
	chr11	107402300	107402400	6	4	5	1.7	0.00828	Pitpnc1			GENE
	chr11	107402400	107402500	7	4	5	1.6	0.0684	Pitpnc1			GENE
	chr11	107413600	107413700	7	6	6	1.1	0.321	Pitpnc1				CCRE_GENE
	chr11	107416600	107416700	9	7	8	1.3	0.193	Pitpnc1				CCRE_GENE
	chr11	107416700	107416800	15	16	15	0.9	0.31	Pitpnc1				CCRE_GENE
	chr11	107416800	107416900	20	17	19	1.1	0.267	Pitpnc1				CCRE_GENE
	chr11	107416900	107417000	25	24	24	1	0.37	Pitpnc1			GENE
	chr11	107417000	107417100	19	16	17	1.2	0.263	Pitpnc1			GENE
	chr11	107417100	107417200	6	5	5	1.1	0.378	Pitpnc1			GENE
	chr11	107417200	107417300	7	6	6	1	0.441	Pitpnc1				CCRE_GENE
	chr11	107417300	107417400	7	7	7	1	0.486	Pitpnc1				CCRE_GENE
	chr11	107417400	107417500	6	6	6	0.9	0.358	Pitpnc1				CCRE_GENE
	chr11	107420100	107420200	6	5	5	1	0.429	Pitpnc1				CCRE_GENE
	chr11	107420200	107420300	7	5	6	1.2	0.218	Pitpnc1				CCRE_GENE
	chr11	107424000	107424100	7	7	7	1	0.478	Pitpnc1			GENE
	chr11	107424100	107424200	24	20	22	1.2	0.114	Pitpnc1				CCRE_GENE
	chr11	107424200	107424300	22	23	23	1	0.37	Pitpnc1				CCRE_GENE
	chr11	107424300	107424400	14	13	14	1	0.434	Pitpnc1				CCRE_GENE
	chr11	107424400	107424500	15	15	15	1	0.419	Pitpnc1				CCRE_GENE
	chr11	107437100	107437200	5	5	5	0.9	0.296	Pitpnc1			GENE
	chr11	107448000	107448100	7	6	6	1.3	0.114	Pitpnc1			GENE
	chr11	107448100	107448200	18	15	16	1.2	0.236	Pitpnc1			GENE
	chr11	107448200	107448300	5	7	6	0.7	0.0455	Pitpnc1			GENE
	chr11	107453900	107454000	9	9	9	1.1	0.373	Pitpnc1			GENE
	chr11	107454000	107454100	38	34	36	1.1	0.199	Pitpnc1			GENE
	chr11	107454100	107454200	51	53	52	1	0.363	Pitpnc1			GENE
	chr11	107454200	107454300	17	17	17	1	0.495	Pitpnc1			GENE
	chr11	107469000	107469100	5	5	5	0.9	0.389	Pitpnc1				CCRE_GENE
	chr11	107469100	107469200	19	19	19	1	0.467	Pitpnc1				CCRE_GENE
	chr11	107469200	107469300	32	26	29	1.2	0.155	Pitpnc1				CCRE_GENE
	chr11	107469300	107469400	8	7	8	1.1	0.352	Pitpnc1			GENE
	chr11	107469500	107469600	5	7	6	0.7	0.0314	Pitpnc1				CCRE_GENE
	chr11	107469600	107469700	7	9	8	0.8	0.0768	Pitpnc1				CCRE_GENE
	chr11	107469700	107469800	6	6	6	1	0.438	Pitpnc1				CCRE_GENE
	chr11	107469800	107469900	9	10	10	0.9	0.249	Pitpnc1				CCRE_GENE
	chr11	107469900	107470000	7	11	9	0.6	0.0135	Pitpnc1				CCRE_GENE
	chr11	107470000	107470100	13	17	15	0.8	0.0627	Pitpnc1				CCRE_GENE
	chr11	107470100	107470200	23	17	20	1.3	0.0781	Pitpnc1				CCRE_GENE
	chr11	107470200	107470300	7	7	7	1	0.416	Pitpnc1				CCRE_GENE
	chr11	107470500	107470600	7	8	8	0.8	0.154	Pitpnc1			GENE
	chr11	107470600	107470700	17	15	16	1.1	0.273	Pitpnc1				CCRE_GENE
	chr11	107470700	107470800	11	15	13	0.8	0.157392	Pitpnc1		CCRE_FLANK
	chr11	107470800	107470900	9	7	8	1.2	0.269899	Pitpnc1		CCRE_FLANK
	chr11	107470900	107471000	6	6	6	1.09	0.364919	Pitpnc1		CCRE_FLANK
	chr11	107473200	107473300	5	6	5	0.8	0.18243	Pitpnc1		CCRE_FLANK
	chr11	107473300	107473400	10	10	10	1	0.422142	Pitpnc1		CCRE_FLANK
	chr11	107473400	107473500	26	20	23	1.3	0.0377941	Pitpnc1		CCRE_FLANK
	chr11	107473600	107473700	21	23	22	0.9	0.29122	Pitpnc1		CCRE_FLANK
	chr11	107479200	107479300	8	6	7	1.4	0.118643	Pitpnc1		CCRE_FLANK
	chr11	107479300	107479400	8	6	7	1.4	0.170822	Pitpnc1		CCRE_FLANK
	chr11	107479400	107479500	54	47	51	1.1	0.202	Psmd12				CCRE_GENE
	chr11	107479500	107479600	32	24	28	1.3	0.0637	Psmd12				CCRE_GENE
	chr11	107479600	107479700	6	6	6	1	0.494	Psmd12				CCRE_GENE
	chr11	107479700	107479800	6	4	5	1.3	0.15	Psmd12				CCRE_GENE
	chr11	107551500	107551600	6	6	6	1	0.457	Helz			GENE
	chr11	107570700	107570800	6	7	7	0.9	0.316	Helz			GENE
	chr11	107570800	107570900	13	11	12	1.2	0.252	Helz			GENE
	chr11	107573400	107573500	6	5	6	1.3	0.264	Helz				CCRE_GENE
	chr11	107577400	107577500	7	4	5	1.6	0.048	Helz			GENE
	chr11	107577500	107577600	13	11	12	1.1	0.247	Helz			GENE
	chr11	107577600	107577700	9	9	9	1	0.431	Helz			GENE
	chr11	107577700	107577800	8	9	8	0.9	0.362	Helz			GENE
	chr11	107578000	107578100	14	17	16	0.8	0.147	Helz			GENE
	chr11	107578100	107578200	17	22	20	0.8	0.0618	Helz			GENE
	chr11	107584500	107584600	7	7	7	1.1	0.248	Helz			GENE
	chr11	107584600	107584700	6	5	6	1.3	0.131	Helz				CCRE_GENE
	chr11	107584700	107584800	5	4	5	1.1	0.294	Helz				CCRE_GENE
	chr11	107584800	107584900	9	11	10	0.8	0.209	Helz				CCRE_GENE
	chr11	107584900	107585000	7	6	7	1.2	0.256	Helz				CCRE_GENE
	chr11	107585200	107585300	9	8	8	1.1	0.415	Helz				CCRE_GENE
	chr11	107585500	107585600	6	5	6	1.1	0.356	Helz				CCRE_GENE
	chr11	107585600	107585700	18	16	17	1.1	0.358	Helz				CCRE_GENE
	chr11	107585700	107585800	5	5	5	1.1	0.291	Helz				CCRE_GENE
	chr11	107592700	107592800	5	4	5	1.2	0.218	Helz			GENE
	chr11	107594900	107595000	30	28	29	1.1	0.323	Helz			GENE
	chr11	107595000	107595100	47	52	50	0.9	0.151	Helz			GENE
	chr11	107595100	107595200	15	20	18	0.8	0.033	Helz			GENE
	chr11	107629500	107629600	7	7	7	1.1	0.377	Helz				CCRE_GENE
	chr11	107629600	107629700	27	27	27	1	0.497	Helz				CCRE_GENE
	chr11	107629700	107629800	36	30	33	1.2	0.222	Helz				CCRE_GENE
	chr11	107634000	107634100	6	5	6	1.2	0.312	Helz			GENE
	chr11	107634100	107634200	7	6	6	1.3	0.212	Helz			GENE
	chr11	107635900	107636000	5	6	6	0.8	0.151	Helz			GENE
	chr11	107636200	107636300	6	4	5	1.4	0.0227	Helz			GENE
	chr11	107636300	107636400	7	4	5	1.7	0.044	Helz			GENE
	chr11	107650700	107650800	4	6	5	0.7	0.126	Helz			GENE
	chr11	107650800	107650900	4	7	5	0.6	0.014	Helz			GENE
	chr11	107651300	107651400	6	5	5	1.1	0.3	Helz			GENE
	chr11	107655700	107655800	6	6	6	1	0.469	Helz			GENE
	chr11	107660500	107660600	4	6	5	0.8	0.221	Helz			GENE
	chr11	107660600	107660700	7	8	7	0.8	0.225	Helz			GENE
	chr11	107660700	107660800	6	7	7	0.9	0.245	Helz			GENE
	chr11	107662700	107662800	7	5	6	1.3	0.159	Helz			GENE
	chr11	107662800	107662900	8	6	7	1.4	0.16	Helz			GENE
	chr11	107667800	107667900	24	28	26	0.9	0.141	Helz			GENE
	chr11	107667900	107668000	74	84	79	0.9	0.193	Helz			GENE
	chr11	107668000	107668100	27	37	32	0.7	0.0301	Helz			GENE
	chr11	107668300	107668400	6	5	6	1.1	0.388	Helz			GENE
	chr11	107669000	107669100	8	9	8	0.8	0.167	Helz			GENE
	chr11	107669100	107669200	4	7	6	0.6	0.121	Helz			GENE
	chr11	107669800	107669900	12	11	11	1.1	0.356	Helz			GENE
	chr11	107669900	107670000	7	9	8	0.8	0.275	Helz			GENE
	chr11	107675000	107675100	8	8	8	1	0.481	Helz				CCRE_GENE
	chr11	107675100	107675200	9	8	8	1.1	0.227	Helz				CCRE_GENE
	chr11	107675900	107676000	7	5	6	1.4	0.0686	Helz			GENE
	chr11	107676100	107676200	5	5	5	1	0.471	Helz			GENE
	chr11	107676200	107676300	7	5	6	1.2	0.263	Helz			GENE
	chr11	107676300	107676400	7	8	8	0.8	0.267	Helz			GENE
	chr11	107676400	107676500	10	9	9	1.1	0.419	Helz			GENE
	chr11	107676500	107676600	6	6	6	1	0.479	Helz			GENE
	chr11	107676600	107676700	7	5	6	1.3	0.186	Helz			GENE
	chr11	107683700	107683800	5	5	5	1.1	0.402	Helz			GENE
	chr11	107683800	107683900	6	4	5	1.6	0.0774	Helz			GENE
	chr11	107684200	107684300	7	6	7	1.1	0.348	Helz				CCRE_GENE
	chr11	107684300	107684400	6	5	6	1.2	0.28	Helz				CCRE_GENE
	chr11	107704500	107704600	10	12	11	0.8	0.022	Cacng1			GENE
	chr11	107704600	107704700	21	25	23	0.9	0.186	Cacng1			GENE
	chr11	107704700	107704800	37	36	37	1	0.424	Cacng1			GENE
	chr11	107704800	107704900	21	24	22	0.9	0.301	Cacng1			GENE
	chr11	107705200	107705300	5	8	7	0.7	0.072	Cacng1			GENE
	chr11	107705300	107705400	9	10	10	0.9	0.143	Cacng1			GENE
	chr11	107705500	107705600	9	11	10	0.9	0.223	Cacng1			GENE
	chr11	107705600	107705700	31	35	33	0.9	0.154	Cacng1			GENE
	chr11	107705700	107705800	45	53	49	0.8	0.062	Cacng1			GENE
	chr11	107705800	107705900	27	36	31	0.7	0.0424	Cacng1			GENE
	chr11	107705900	107706000	5	6	5	0.8	0.196	Cacng1			GENE
	chr11	107707900	107708000	5	6	5	0.7	0.126	Cacng1			GENE
	chr11	107708000	107708100	4	7	6	0.6	0.0905	Cacng1				CCRE_GENE
	chr11	107710100	107710200	6	8	7	0.8	0.243	Cacng1			GENE
	chr11	107710400	107710500	19	24	22	0.8	0.0954	Cacng1			GENE
	chr11	107710500	107710600	83	101	92	0.8	0.0339	Cacng1			GENE
	chr11	107710600	107710700	45	56	51	0.8	0.017	Cacng1			GENE
	chr11	107710700	107710800	4	6	5	0.6	0.0154	Cacng1			GENE
	chr11	107713800	107713900	6	5	5	1.2	0.213	Cacng1			GENE
	chr11	107728600	107728700	21	14	17	1.5	0.0580235	Cacng1		CCRE_FLANK
	chr11	107728700	107728800	15	13	14	1.1	0.174067	Cacng1		CCRE_FLANK
	chr11	107728800	107728900	8	5	6	1.7	0.0811606	Cacng1		CCRE_FLANK
	chr11	107731400	107731500	4	6	5	0.7	0.12402	Cacng1	FLANK
	chr11	107731500	107731600	6	7	6	0.9	0.288705	Cacng1	FLANK
	chr11	107731600	107731700	13	14	14	0.9	0.357717	Cacng1	FLANK
	chr11	107731700	107731800	6	8	7	0.7	0.0923815	Cacng1	FLANK
	chr11	107733600	107733700	6	5	6	1.2	0.284	Cacng4			GENE
	chr11	107738500	107738600	9	9	9	1	0.452	Cacng4			GENE
	chr11	107738600	107738700	12	11	12	1.1	0.346	Cacng4			GENE
	chr11	107738700	107738800	16	11	14	1.5	0.0279	Cacng4			GENE
	chr11	107738800	107738900	10	6	8	1.7	0.0439	Cacng4			GENE
	chr11	107738900	107739000	7	4	5	1.8	0.094	Cacng4			GENE
	chr11	107740200	107740300	6	6	6	1	0.478	Cacng4			GENE
	chr11	107740300	107740400	10	6	8	1.6	0.0453	Cacng4			GENE
	chr11	107740400	107740500	11	10	10	1.1	0.38	Cacng4			GENE
	chr11	107740500	107740600	8	8	8	1	0.417	Cacng4			GENE
	chr11	107741100	107741200	6	6	6	1.1	0.349	Cacng4				CCRE_GENE
	chr11	107741200	107741300	8	8	8	1	0.423	Cacng4				CCRE_GENE
	chr11	107741900	107742000	5	5	5	1.1	0.384	Cacng4			GENE
	chr11	107747000	107747100	8	5	6	1.7	0.129	Cacng4			GENE
	chr11	107749200	107749300	6	5	5	1.2	0.228	Cacng4			GENE
	chr11	107749300	107749400	10	9	10	1	0.434	Cacng4			GENE
	chr11	107751400	107751500	9	9	9	1.1	0.367	Cacng4			GENE
	chr11	107751500	107751600	9	9	9	1	0.457	Cacng4			GENE
	chr11	107755600	107755700	6	7	7	0.8	0.176	Cacng4			GENE
	chr11	107755700	107755800	6	6	6	1	0.421	Cacng4			GENE
	chr11	107760000	107760100	8	7	8	1.2	0.237	Cacng4				CCRE_GENE
	chr11	107760100	107760200	19	14	17	1.4	0.0684	Cacng4				CCRE_GENE
	chr11	107760200	107760300	18	12	15	1.5	0.0341	Cacng4				CCRE_GENE
	chr11	107763100	107763200	16	17	17	0.9	0.388	Cacng4				CCRE_GENE
	chr11	107763200	107763300	34	37	36	0.9	0.333	Cacng4				CCRE_GENE
	chr11	107763300	107763400	30	29	30	1	0.463	Cacng4				CCRE_GENE
	chr11	107763400	107763500	5	6	6	0.9	0.411	Cacng4			GENE
	chr11	107771900	107772000	6	9	8	0.7	0.0682	Cacng4			GENE
	chr11	107772000	107772100	5	7	6	0.8	0.231	Cacng4			GENE
	chr11	107777900	107778000	8	7	7	1.2	0.288	Cacng4			GENE
	chr11	107778200	107778300	4	6	5	0.8	0.147	Cacng4			GENE
	chr11	107778300	107778400	7	7	7	1.1	0.338	Cacng4			GENE
	chr11	107778900	107779000	12	9	10	1.4	0.0798	Cacng4				CCRE_GENE
	chr11	107779000	107779100	18	15	16	1.3	0.095	Cacng4				CCRE_GENE
	chr11	107779100	107779200	15	11	13	1.5	0.0108	Cacng4				CCRE_GENE
	chr11	107779200	107779300	5	5	5	1.1	0.346	Cacng4			GENE
	chr11	107779300	107779400	11	9	10	1.2	0.257	Cacng4			GENE
	chr11	107779400	107779500	12	11	11	1.1	0.23	Cacng4			GENE
	chr11	107779600	107779700	7	7	7	1.1	0.386	Cacng4			GENE
	chr11	107779700	107779800	10	9	10	1.1	0.39	Cacng4			GENE
	chr11	107779800	107779900	5	5	5	0.9	0.342	Cacng4			GENE
	chr11	107782600	107782700	31	32	32	1	0.449	Cacng4			GENE
	chr11	107782700	107782800	73	69	71	1.1	0.351	Cacng4			GENE
	chr11	107782800	107782900	25	28	27	0.9	0.313	Cacng4			GENE
	chr11	107782900	107783000	10	13	11	0.8	0.0947	Cacng4			GENE
	chr11	107783000	107783100	9	11	10	0.9	0.208	Cacng4			GENE
	chr11	107783100	107783200	8	11	9	0.7	0.0415	Cacng4			GENE
	chr11	107783200	107783300	11	12	11	0.9	0.321	Cacng4			GENE
	chr11	107792200	107792300	7	5	6	1.4	0.18	Cacng4				CCRE_GENE
	chr11	107792300	107792400	12	9	11	1.4	0.113	Cacng4				CCRE_GENE
	chr11	107792400	107792500	8	7	8	1.1	0.373	Cacng4				CCRE_GENE
	chr11	107792500	107792600	32	25	29	1.3	0.0929	Cacng4				CCRE_GENE
	chr11	107792600	107792700	37	30	34	1.2	0.0824	Cacng4			GENE
	chr11	107792700	107792800	19	13	16	1.5	0.0407	Cacng4			GENE
	chr11	107792800	107792900	7	5	6	1.5	0.0333	Cacng4			GENE
	chr11	107793000	107793100	7	5	6	1.4	0.0447	Cacng4			GENE
	chr11	107793100	107793200	5	6	5	0.8	0.178	Cacng4				CCRE_GENE
	chr11	107793200	107793300	7	4	5	1.5	0.0197	Cacng4				CCRE_GENE
	chr11	107793300	107793400	7	8	8	0.9	0.418	Cacng4				CCRE_GENE
	chr11	107793400	107793500	5	6	6	0.8	0.218	Cacng4				CCRE_GENE
	chr11	107793500	107793600	5	5	5	0.9	0.293	Cacng4				CCRE_GENE
	chr11	107793600	107793700	6	7	7	0.9	0.325	Cacng4				CCRE_GENE
	chr11	107793700	107793800	8	8	8	1.1	0.381	Cacng4				CCRE_GENE
	chr11	107793800	107793900	7	7	7	1	0.46	Gm11650				CCRE_GENE
	chr11	107793900	107794000	19	19	19	1	0.49	Gm11650				CCRE_GENE
	chr11	107794000	107794100	16	14	15	1.2	0.147	Gm11650				CCRE_GENE
	chr11	107794600	107794700	7	5	6	1.3	0.136	Gm11650				CCRE_GENE
	chr11	107794700	107794800	12	13	12	0.9	0.356	Gm11650				CCRE_GENE
	chr11	107794800	107794900	30	31	31	1	0.406	Gm11650				CCRE_GENE
	chr11	107794900	107795000	26	28	27	0.9	0.165	Gm11650				CCRE_GENE
	chr11	107875900	107876000	6	6	6	1	0.434	Cacng5			GENE
	chr11	107876000	107876100	8	9	8	0.9	0.28	Cacng5			GENE
	chr11	107876100	107876200	7	7	7	1	0.446	Cacng5			GENE
	chr11	107876200	107876300	6	4	5	1.4	0.0978	Cacng5			GENE
	chr11	107877000	107877100	10	5	7	1.9	0.0329	Cacng5			GENE
	chr11	107877100	107877200	13	13	13	1	0.431	Cacng5			GENE
	chr11	107891800	107891900	5	8	6	0.7	0.13	Cacng5			GENE
	chr11	107891900	107892000	6	8	7	0.8	0.253	Cacng5			GENE
	chr11	107894600	107894700	6	5	6	1.3	0.0939	Cacng5			GENE
	chr11	107895800	107895900	5	7	6	0.7	0.0769	Cacng5				CCRE_GENE
	chr11	107898800	107898900	5	7	6	0.8	0.176	Cacng5			GENE
	chr11	107898900	107899000	5	8	6	0.6	0.0357	Cacng5			GENE
	chr11	107900600	107900700	4	7	5	0.6	0.0619	Cacng5				CCRE_GENE
	chr11	107904000	107904100	11	9	10	1.3	0.0723	Cacng5			GENE
	chr11	107904100	107904200	25	16	20	1.6	0.0204	Cacng5			GENE
	chr11	107904200	107904300	13	9	11	1.4	0.0263	Cacng5			GENE
	chr11	107911300	107911400	4	6	5	0.7	0.125	Cacng5			GENE
	chr11	107911600	107911700	6	5	6	1.1	0.339	Cacng5			GENE
	chr11	107911700	107911800	6	9	8	0.7	0.1	Cacng5			GENE
	chr11	107912900	107913000	7	15	11	0.5	0.00729	Cacng5			GENE
	chr11	107913000	107913100	8	12	10	0.6	0.0652	Cacng5			GENE
	chr11	107913500	107913600	8	6	7	1.2	0.16	Cacng5				CCRE_GENE
	chr11	107913600	107913700	6	4	5	1.6	0.0495	Cacng5				CCRE_GENE
	chr11	107915000	107915100	12	12	12	1	0.47	Cacng5				CCRE_GENE
	chr11	107915100	107915200	5	6	5	1	0.463594	Cacng5		CCRE_FLANK
	chr11	107917700	107917800	8	6	7	1.3	0.189074	Cacng5		CCRE_FLANK
	chr11	107917800	107917900	16	11	14	1.4	0.0155841	Cacng5		CCRE_FLANK
	chr11	107917900	107918000	10	7	8	1.4	0.0361401	Cacng5		CCRE_FLANK
	chr11	107918000	107918100	6	5	5	1.2	0.297087	Cacng5		CCRE_FLANK
	chr11	107918100	107918200	7	9	8	0.9	0.253841	Cacng5		CCRE_FLANK
	chr11	107918200	107918300	6	8	7	0.8	0.180429	Prkca
	chr11	107919800	107919900	5	7	6	0.6	0.0630421	Prkca
	chr11	107919900	107920000	5	8	7	0.6	0.0127114	Prkca
	chr11	107920000	107920100	7	5	6	1.3	0.249547	Prkca
	chr11	107922000	107922100	11	11	11	1	0.496881	Prkca
	chr11	107922100	107922200	8	9	9	1	0.428492	Prkca
	chr11	107924800	107924900	6	7	7	0.9	0.333095	Prkca
	chr11	107927700	107927800	13	14	13	0.9	0.37419	Prkca
	chr11	107927800	107927900	17	19	18	0.9	0.244969	Prkca
	chr11	107927900	107928000	7	10	9	0.7	0.20804	Prkca
	chr11	107929500	107929600	7	10	9	0.8	0.127202	Prkca
	chr11	107929600	107929700	15	16	16	1	0.419172	Prkca
	chr11	107929700	107929800	5	6	6	0.9	0.30774	Prkca
	chr11	107929800	107929900	22	19	21	1.1	0.319296	Prkca
	chr11	107929900	107930000	53	52	52	1	0.453425	Prkca
	chr11	107930000	107930100	14	18	16	0.8	0.0952925	Prkca
	chr11	107930900	107931000	10	10	10	1	0.455905	Prkca
	chr11	107931000	107931100	5	5	5	0.9	0.348193	Prkca
	chr11	107946900	107947000	7	5	6	1.2	0.27	Prkca			GENE
	chr11	107947000	107947100	11	10	11	1.1	0.329	Prkca			GENE
	chr11	107947100	107947200	8	6	7	1.3	0.0861	Prkca			GENE
	chr11	107951600	107951700	8	6	7	1.3	0.132	Prkca				CCRE_GENE
	chr11	107965400	107965500	7	5	6	1.3	0.235	Prkca				CCRE_GENE
	chr11	107965500	107965600	8	8	8	1	0.42	Prkca				CCRE_GENE
	chr11	107965600	107965700	7	6	6	1.1	0.406	Prkca				CCRE_GENE
	chr11	107965700	107965800	8	6	7	1.4	0.0452	Prkca				CCRE_GENE
	chr11	107965800	107965900	7	5	6	1.4	0.118	Prkca				CCRE_GENE
	chr11	107979700	107979800	7	5	6	1.5	0.102	Prkca				CCRE_GENE
	chr11	107982600	107982700	40	32	36	1.3	0.147	Prkca				CCRE_GENE
	chr11	107982700	107982800	31	31	31	1	0.458	Prkca				CCRE_GENE
	chr11	107982800	107982900	9	8	9	1.1	0.383	Prkca				CCRE_GENE
	chr11	107984100	107984200	4	7	6	0.6	0.0135	Prkca			GENE
	chr11	107986000	107986100	11	9	10	1.2	0.259	Prkca				CCRE_GENE
	chr11	107986100	107986200	11	11	11	1	0.47	Prkca				CCRE_GENE
	chr11	107988800	107988900	8	6	7	1.2	0.219	Prkca			GENE
	chr11	107988900	107989000	6	6	6	1.1	0.42	Prkca			GENE
	chr11	107994700	107994800	30	31	31	1	0.403	Prkca				CCRE_GENE
	chr11	108010600	108010700	8	6	7	1.2	0.184	Prkca				CCRE_GENE
	chr11	108020800	108020900	18	16	17	1.1	0.153	Prkca			GENE
	chr11	108020900	108021000	68	53	60	1.3	0.0319	Prkca				CCRE_GENE
	chr11	108021000	108021100	71	53	62	1.3	0.0399	Prkca				CCRE_GENE
	chr11	108021100	108021200	42	31	36	1.3	0.0588	Prkca				CCRE_GENE
	chr11	108021200	108021300	48	33	41	1.5	0.0287	Prkca				CCRE_GENE
	chr11	108021300	108021400	10	10	10	1	0.481	Prkca			GENE
	chr11	108023200	108023300	5	7	6	0.7	0.194	Prkca				CCRE_GENE
	chr11	108023300	108023400	12	9	10	1.2	0.266	Prkca				CCRE_GENE
	chr11	108023400	108023500	8	7	8	1.2	0.207	Prkca				CCRE_GENE
	chr11	108023500	108023600	5	4	5	1.2	0.275	Prkca				CCRE_GENE
	chr11	108025800	108025900	8	8	8	1	0.456	Prkca				CCRE_GENE
	chr11	108025900	108026000	15	15	15	1	0.477	Prkca				CCRE_GENE
	chr11	108026000	108026100	6	6	6	0.9	0.319	Prkca				CCRE_GENE
	chr11	108028600	108028700	8	7	7	1.1	0.347	Prkca			GENE
	chr11	108031000	108031100	9	7	8	1.2	0.18	Prkca				CCRE_GENE
	chr11	108031100	108031200	40	33	36	1.2	0.12	Prkca				CCRE_GENE
	chr11	108031200	108031300	15	13	14	1.1	0.327	Prkca				CCRE_GENE
	chr11	108031300	108031400	6	7	7	0.8	0.197	Prkca				CCRE_GENE
	chr11	108031400	108031500	10	12	11	0.8	0.138	Prkca			GENE
	chr11	108031500	108031600	11	13	12	0.8	0.203	Prkca			GENE
	chr11	108031600	108031700	8	7	8	1.1	0.302	Prkca			GENE
	chr11	108032700	108032800	7	6	6	1.2	0.197	Prkca				CCRE_GENE
	chr11	108032800	108032900	5	8	6	0.7	0.119	Prkca				CCRE_GENE
	chr11	108034500	108034600	5	6	6	0.9	0.28	Prkca			GENE
	chr11	108034600	108034700	7	7	7	1	0.5	Prkca			GENE
	chr11	108039100	108039200	8	9	9	0.9	0.396	Prkca				CCRE_GENE
	chr11	108054700	108054800	32	33	33	1	0.442	Prkca			GENE
	chr11	108054800	108054900	55	67	61	0.8	0.123	Prkca			GENE
	chr11	108054900	108055000	21	28	24	0.7	0.0417	Prkca			GENE
	chr11	108057300	108057400	5	5	5	1	0.439	Prkca				CCRE_GENE
	chr11	108057400	108057500	6	5	5	1.2	0.163	Prkca				CCRE_GENE
	chr11	108062000	108062100	8	7	7	1.2	0.225	Prkca			GENE
	chr11	108062100	108062200	8	9	9	0.9	0.208	Prkca				CCRE_GENE
	chr11	108062200	108062300	17	18	18	1	0.431	Prkca				CCRE_GENE
	chr11	108062300	108062400	33	27	30	1.2	0.0658	Prkca				CCRE_GENE
	chr11	108062400	108062500	11	13	12	0.8	0.243	Prkca				CCRE_GENE
	chr11	108064500	108064600	14	15	15	0.9	0.387	Prkca				CCRE_GENE
	chr11	108064600	108064700	28	35	31	0.8	0.161	Prkca				CCRE_GENE
	chr11	108064700	108064800	17	20	18	0.9	0.179	Prkca				CCRE_GENE
	chr11	108073000	108073100	5	6	5	0.8	0.253	Prkca			GENE
	chr11	108094900	108095000	5	9	7	0.6	0.0547	Prkca			GENE
	chr11	108095000	108095100	7	8	7	0.8	0.271	Prkca			GENE
	chr11	108112500	108112600	5	7	6	0.7	0.0862	Prkca				CCRE_GENE
	chr11	108112600	108112700	10	12	11	0.8	0.199	Prkca				CCRE_GENE
	chr11	108121400	108121500	6	8	7	0.7	0.112	Prkca			GENE
	chr11	108121500	108121600	4	6	5	0.7	0.219	Prkca			GENE
	chr11	108125700	108125800	7	9	8	0.8	0.0833	Prkca			GENE
	chr11	108125800	108125900	12	13	12	0.9	0.397	Prkca			GENE
	chr11	108125900	108126000	7	7	7	0.9	0.394	Prkca			GENE
	chr11	108126000	108126100	8	9	8	0.9	0.295	Prkca			GENE
	chr11	108126100	108126200	9	15	12	0.6	0.0112	Prkca			GENE
	chr11	108126200	108126300	5	5	5	0.9	0.288	Prkca			GENE
	chr11	108127600	108127700	6	5	5	1.3	0.0884	Prkca			GENE
	chr11	108127700	108127800	14	16	15	0.9	0.281	Prkca			GENE
	chr11	108127800	108127900	11	12	12	1	0.425	Prkca			GENE
	chr11	108128700	108128800	21	15	18	1.4	0.122	Prkca				CCRE_GENE
	chr11	108128800	108128900	20	13	17	1.6	0.00843	Prkca				CCRE_GENE
	chr11	108136300	108136400	7	6	6	1.1	0.295	Prkca			GENE
	chr11	108136400	108136500	30	27	28	1.1	0.3	Prkca			GENE
	chr11	108136500	108136600	39	37	38	1	0.415	Prkca			GENE
	chr11	108136600	108136700	8	9	9	1	0.464	Prkca			GENE
	chr11	108138700	108138800	5	6	5	0.9	0.161	Prkca			GENE
	chr11	108138800	108138900	13	10	11	1.3	0.0437	Prkca			GENE
	chr11	108138900	108139000	38	28	33	1.4	0.0486	Prkca			GENE
	chr11	108139000	108139100	18	19	18	1	0.442	Prkca			GENE
	chr11	108140500	108140600	10	11	10	0.9	0.352	Prkca			GENE
	chr11	108145200	108145300	5	7	6	0.8	0.076	Prkca			GENE
	chr11	108145300	108145400	21	20	20	1	0.443	Prkca			GENE
	chr11	108145400	108145500	18	21	19	0.9	0.0671	Prkca			GENE
	chr11	108145800	108145900	8	9	9	0.9	0.262	Prkca				CCRE_GENE
	chr11	108145900	108146000	19	18	18	1.1	0.374	Prkca				CCRE_GENE
	chr11	108146000	108146100	9	8	8	1.1	0.32	Prkca				CCRE_GENE
	chr11	108148500	108148600	9	6	8	1.5	0.131	Prkca				CCRE_GENE
	chr11	108148600	108148700	9	10	10	0.9	0.331	Prkca				CCRE_GENE
	chr11	108150200	108150300	8	6	7	1.3	0.0946	Prkca			GENE
	chr11	108150300	108150400	15	12	14	1.3	0.0873	Prkca			GENE
	chr11	108150400	108150500	19	18	19	1	0.45	Prkca			GENE
	chr11	108150500	108150600	45	39	42	1.2	0.186	Prkca				CCRE_GENE
	chr11	108150600	108150700	66	57	62	1.2	0.161	Prkca				CCRE_GENE
	chr11	108150700	108150800	24	18	21	1.4	0.0577	Prkca				CCRE_GENE
	chr11	108150800	108150900	7	9	8	0.8	0.0186	Prkca				CCRE_GENE
	chr11	108151600	108151700	6	5	5	1.4	0.147	Prkca			GENE
	chr11	108151700	108151800	6	4	5	1.3	0.162	Prkca			GENE
	chr11	108152400	108152500	8	7	7	1.2	0.352	Prkca			GENE
	chr11	108154500	108154600	7	6	7	1.2	0.216	Prkca			GENE
	chr11	108154600	108154700	4	7	5	0.6	0.0784	Prkca				CCRE_GENE
	chr11	108160400	108160500	9	5	7	1.6	0.0907	Prkca				CCRE_GENE
	chr11	108162200	108162300	18	13	16	1.4	0.066	Prkca				CCRE_GENE
	chr11	108162300	108162400	25	18	21	1.4	0.0956	Prkca				CCRE_GENE
	chr11	108162400	108162500	7	7	7	1.1	0.327	Prkca				CCRE_GENE
	chr11	108165700	108165800	11	10	10	1.1	0.379	Prkca				CCRE_GENE
	chr11	108165800	108165900	31	28	29	1.1	0.24	Prkca				CCRE_GENE
	chr11	108165900	108166000	19	19	19	1	0.426	Prkca				CCRE_GENE
	chr11	108166000	108166100	17	12	15	1.3	0.0873	Prkca				CCRE_GENE
	chr11	108166100	108166200	9	7	8	1.3	0.055	Prkca				CCRE_GENE
	chr11	108166200	108166300	9	6	7	1.5	0.166	Prkca			GENE
	chr11	108166300	108166400	12	11	12	1.1	0.346	Prkca			GENE
	chr11	108166400	108166500	8	7	8	1.2	0.198	Prkca			GENE
	chr11	108166800	108166900	5	10	8	0.6	0.00371	Prkca			GENE
	chr11	108172000	108172100	16	15	16	1.1	0.199	Prkca				CCRE_GENE
	chr11	108172100	108172200	37	29	33	1.3	0.0623	Prkca				CCRE_GENE
	chr11	108172200	108172300	14	9	12	1.4	0.0705	Prkca				CCRE_GENE
	chr11	108176600	108176700	7	6	7	1.1	0.397	Prkca				CCRE_GENE
	chr11	108176700	108176800	10	10	10	1	0.486	Prkca				CCRE_GENE
	chr11	108176800	108176900	15	17	16	0.9	0.161	Prkca				CCRE_GENE
	chr11	108176900	108177000	12	16	14	0.8	0.0734	Prkca			GENE
	chr11	108180400	108180500	7	4	6	1.8	0.044	Prkca			GENE
	chr11	108180600	108180700	4	8	6	0.6	0.0537	Prkca			GENE
	chr11	108180700	108180800	4	6	5	0.7	0.0671	Prkca			GENE
	chr11	108181000	108181100	5	6	5	0.9	0.258	Prkca			GENE
	chr11	108181100	108181200	11	14	13	0.8	0.104	Prkca				CCRE_GENE
	chr11	108181200	108181300	11	18	15	0.6	0.0193	Prkca				CCRE_GENE
	chr11	108181300	108181400	4	7	6	0.6	0.0697	Prkca				CCRE_GENE
	chr11	108181500	108181600	8	8	8	1	0.486	Prkca				CCRE_GENE
	chr11	108197900	108198000	5	7	6	0.8	0.213	Prkca			GENE
	chr11	108198000	108198100	8	8	8	1.1	0.437	Prkca			GENE
	chr11	108204200	108204300	7	6	6	1.2	0.374	Prkca				CCRE_GENE
	chr11	108204300	108204400	5	7	6	0.7	0.0907	Prkca				CCRE_GENE
	chr11	108204400	108204500	10	10	10	1	0.408	Prkca				CCRE_GENE
	chr11	108204500	108204600	9	11	10	0.8	0.162	Prkca				CCRE_GENE
	chr11	108204700	108204800	7	8	7	0.9	0.399	Prkca			GENE
	chr11	108204800	108204900	7	8	8	0.9	0.383	Prkca			GENE
	chr11	108204900	108205000	7	8	8	0.9	0.363	Prkca				CCRE_GENE
	chr11	108205000	108205100	20	19	19	1	0.435	Prkca				CCRE_GENE
	chr11	108205100	108205200	10	12	11	0.8	0.18	Prkca				CCRE_GENE
	chr11	108210300	108210400	5	5	5	1	0.405	Prkca			GENE
	chr11	108211600	108211700	4	6	5	0.7	0.149	Prkca				CCRE_GENE
	chr11	108211700	108211800	5	5	5	0.9	0.324	Prkca				CCRE_GENE
	chr11	108215500	108215600	5	5	5	1	0.45	Prkca				CCRE_GENE
	chr11	108215600	108215700	13	11	12	1.2	0.268	Prkca				CCRE_GENE
	chr11	108215700	108215800	7	4	6	1.7	0.011	Prkca				CCRE_GENE
	chr11	108221500	108221600	6	5	6	1.2	0.307	Prkca				CCRE_GENE
	chr11	108221600	108221700	9	7	8	1.3	0.233	Prkca				CCRE_GENE
	chr11	108221700	108221800	10	9	9	1.2	0.358	Prkca				CCRE_GENE
	chr11	108221800	108221900	7	5	6	1.3	0.24	Prkca				CCRE_GENE
	chr11	108222600	108222700	5	5	5	0.9	0.268	Prkca				CCRE_GENE
	chr11	108222700	108222800	7	6	6	1.3	0.215	Prkca				CCRE_GENE
	chr11	108222800	108222900	9	7	8	1.4	0.154	Prkca				CCRE_GENE
	chr11	108222900	108223000	11	6	9	1.7	0.0899	Prkca				CCRE_GENE
	chr11	108223200	108223300	5	5	5	1.2	0.292	Prkca				CCRE_GENE
	chr11	108223300	108223400	12	9	11	1.3	0.202	Prkca				CCRE_GENE
	chr11	108223400	108223500	11	7	9	1.6	0.12	Prkca				CCRE_GENE
	chr11	108228300	108228400	8	7	8	1.1	0.312	Prkca			GENE
	chr11	108228400	108228500	8	7	8	1.2	0.255	Prkca			GENE
	chr11	108230400	108230500	8	9	8	0.9	0.145	Prkca			GENE
	chr11	108233000	108233100	5	5	5	0.9	0.346	Prkca			GENE
	chr11	108233100	108233200	12	14	13	0.9	0.247	Prkca			GENE
	chr11	108233200	108233300	10	10	10	1	0.492	Prkca				CCRE_GENE
	chr11	108233300	108233400	6	4	5	1.4	0.0714	Prkca				CCRE_GENE
	chr11	108235500	108235600	6	5	6	1.3	0.234	Prkca				CCRE_GENE
	chr11	108237200	108237300	5	6	5	0.9	0.327	Prkca				CCRE_GENE
	chr11	108243000	108243100	5	4	5	1.2	0.242	Prkca			GENE
	chr11	108243100	108243200	12	9	10	1.3	0.149	Prkca			GENE
	chr11	108243200	108243300	7	6	6	1.3	0.242	Prkca			GENE
	chr11	108243600	108243700	9	11	10	0.8	0.17	Prkca				CCRE_GENE
	chr11	108243700	108243800	8	13	11	0.6	0.0198	Prkca				CCRE_GENE
	chr11	108243800	108243900	5	6	6	1	0.479	Prkca				CCRE_GENE
	chr11	108244300	108244400	6	5	5	1.2	0.241	Prkca				CCRE_GENE
	chr11	108245300	108245400	6	4	5	1.3	0.139	Prkca			GENE
	chr11	108246000	108246100	4	6	5	0.6	0.0315	Prkca			GENE
	chr11	108247300	108247400	6	6	6	1	0.472	Prkca			GENE
	chr11	108248500	108248600	9	7	8	1.2	0.305	Prkca				CCRE_GENE
	chr11	108248600	108248700	7	6	6	1.2	0.193	Prkca				CCRE_GENE
	chr11	108258800	108258900	7	6	7	1.2	0.0992	Prkca				CCRE_GENE
	chr11	108258900	108259000	8	8	8	1	0.405	Prkca				CCRE_GENE
	chr11	108259100	108259200	6	5	5	1.4	0.219	Prkca				CCRE_GENE
	chr11	108259200	108259300	9	8	8	1	0.357	Prkca				CCRE_GENE
	chr11	108259300	108259400	8	6	7	1.3	0.125	Prkca				CCRE_GENE
	chr11	108260700	108260800	6	6	6	1.1	0.446	Prkca			GENE
	chr11	108263500	108263600	7	7	7	1.1	0.43	Prkca			GENE
	chr11	108263600	108263700	6	5	5	1.2	0.212	Prkca			GENE
	chr11	108267000	108267100	11	15	13	0.7	0.0506	Prkca				CCRE_GENE
	chr11	108267100	108267200	18	30	24	0.6	0.00922	Prkca				CCRE_GENE
	chr11	108267200	108267300	12	22	17	0.5	0.000556	Prkca				CCRE_GENE
	chr11	108267300	108267400	6	13	10	0.5	0.00222	Prkca				CCRE_GENE
	chr11	108268300	108268400	12	11	11	1.2	0.255	Prkca			GENE
	chr11	108271400	108271500	5	6	5	0.9	0.285	Prkca			GENE
	chr11	108271500	108271600	5	8	7	0.6	0.0608	Prkca			GENE
	chr11	108272600	108272700	7	4	6	1.7	0.0429	Prkca			GENE
	chr11	108272800	108272900	4	7	5	0.6	0.107	Prkca				CCRE_GENE
	chr11	108272900	108273000	9	11	10	0.9	0.263	Prkca				CCRE_GENE
	chr11	108273000	108273100	8	11	9	0.7	0.131	Prkca				CCRE_GENE
	chr11	108273100	108273200	5	6	5	0.8	0.13	Prkca			GENE
	chr11	108273200	108273300	15	11	13	1.4	0.0427	Prkca				CCRE_GENE
	chr11	108273300	108273400	39	30	34	1.3	0.00957	Prkca				CCRE_GENE
	chr11	108273400	108273500	48	42	45	1.2	0.146	Prkca				CCRE_GENE
	chr11	108273500	108273600	8	7	7	1	0.491	Prkca			GENE
	chr11	108285200	108285300	7	6	7	1.3	0.17	Prkca			GENE
	chr11	108285300	108285400	8	7	8	1.1	0.328	Prkca			GENE
	chr11	108287400	108287500	4	6	5	0.6	0.057	Prkca			GENE
	chr11	108287700	108287800	6	7	6	0.9	0.31	Prkca			GENE
	chr11	108293200	108293300	5	5	5	0.9	0.42	Prkca			GENE
	chr11	108293300	108293400	21	23	22	0.9	0.306	Prkca			GENE
	chr11	108293400	108293500	16	21	18	0.8	0.222	Prkca			GENE
	chr11	108293500	108293600	6	6	6	0.9	0.388	Prkca			GENE
	chr11	108294000	108294100	7	4	6	1.7	0.0774	Prkca				CCRE_GENE
	chr11	108305200	108305300	6	5	6	1.2	0.188	Prkca			GENE
	chr11	108305300	108305400	7	10	9	0.7	0.0736	Prkca			GENE
	chr11	108305400	108305500	5	5	5	1	0.449	Prkca			GENE
	chr11	108310200	108310300	6	7	7	1	0.464	Prkca			GENE
	chr11	108310300	108310400	5	9	7	0.6	0.0505	Prkca			GENE
	chr11	108316400	108316500	10	8	9	1.2	0.23	Prkca			GENE
	chr11	108316500	108316600	11	11	11	1	0.475	Prkca			GENE
	chr11	108316600	108316700	6	7	7	0.8	0.202	Prkca			GENE
	chr11	108319100	108319200	7	8	8	0.9	0.423	Prkca			GENE
	chr11	108319200	108319300	5	4	5	1.3	0.0959	Prkca			GENE
	chr11	108326000	108326100	6	5	5	1.1	0.27	Prkca			GENE
	chr11	108330800	108330900	6	6	6	0.9	0.394	Prkca				CCRE_GENE
	chr11	108330900	108331000	7	9	8	0.8	0.124	Prkca				CCRE_GENE
	chr11	108341700	108341800	6	4	5	1.4	0.153	Prkca			GENE
	chr11	108341900	108342000	5	5	5	1.1	0.297	Prkca				CCRE_GENE
	chr11	108342000	108342100	9	10	9	0.8	0.214	Prkca				CCRE_GENE
	chr11	108342800	108342900	5	5	5	0.9	0.426	Prkca				CCRE_GENE
	chr11	108342900	108343000	9	7	8	1.2	0.137	Prkca				CCRE_GENE
	chr11	108343000	108343100	7	6	7	1.1	0.388	Prkca				CCRE_GENE
	chr11	108343600	108343700	8	7	8	1.2	0.267	Apoh				CCRE_GENE
	chr11	108343700	108343800	8	5	7	1.5	0.0537	Apoh				CCRE_GENE
	chr11	108343800	108343900	22	18	20	1.2	0.0145	Apoh				CCRE_GENE
	chr11	108343900	108344000	26	27	26	1	0.382	Apoh				CCRE_GENE
	chr11	108344000	108344100	15	16	15	0.9	0.356	Apoh				CCRE_GENE
	chr11	108344100	108344200	10	11	10	0.9	0.217	Apoh				CCRE_GENE
	chr11	108344200	108344300	22	20	21	1.1	0.377	Apoh				CCRE_GENE
	chr11	108344300	108344400	14	19	16	0.8	0.0395	Apoh				CCRE_GENE
	chr11	108346400	108346500	10	7	8	1.3	0.131	Apoh			GENE
	chr11	108357500	108357600	7	10	9	0.7	0.0951	Apoh				CCRE_GENE
	chr11	108367200	108367300	5	6	5	0.9	0.253	Apoh				CCRE_GENE
	chr11	108367300	108367400	5	6	5	0.8	0.206	Apoh				CCRE_GENE
	chr11	108410300	108410400	10	14	12	0.7	0.0513	Apoh			GENE
	chr11	108410400	108410500	35	48	41	0.7	0.0411	Apoh			GENE
	chr11	108410500	108410600	37	48	42	0.8	0.0572	Apoh			GENE
	chr11	108410600	108410700	7	11	9	0.6	0.00949	Apoh			GENE
	chr11	108411000	108411100	7	11	9	0.7	0.0116	Apoh			GENE
	chr11	108411100	108411200	6	9	7	0.7	0.097	Apoh			GENE
	chr11	108425100	108425200	70	61	66	1.1	0.134	Cep112				CCRE_GENE
	chr11	108425200	108425300	18	17	18	1.1	0.339	Cep112				CCRE_GENE
	chr11	108425300	108425400	8	6	7	1.2	0.124	Cep112				CCRE_GENE
	chr11	108425400	108425500	7	4	6	1.7	0.0459	Cep112			GENE
	chr11	108443800	108443900	17	17	17	1	0.487	Cep112			GENE
	chr11	108443900	108444000	24	24	24	1	0.426	Cep112			GENE
	chr11	108444000	108444100	9	7	8	1.3	0.0888	Cep112			GENE
	chr11	108449900	108450000	6	7	7	0.9	0.357	Cep112				CCRE_GENE
	chr11	108460400	108460500	5	5	5	1.1	0.421	Cep112			GENE
	chr11	108460500	108460600	6	6	6	1	0.45	Cep112			GENE
	chr11	108464200	108464300	7	8	7	0.8	0.264	Cep112				CCRE_GENE
	chr11	108464300	108464400	11	14	13	0.8	0.161	Cep112				CCRE_GENE
	chr11	108464400	108464500	6	7	6	0.8	0.245	Cep112				CCRE_GENE
	chr11	108464800	108464900	9	5	7	1.7	0.0515	Cep112			GENE
	chr11	108464900	108465000	9	7	8	1.4	0.0596	Cep112			GENE
	chr11	108468700	108468800	7	7	7	0.9	0.43	Cep112			GENE
	chr11	108513700	108513800	5	8	7	0.6	0.0258	Cep112			GENE
	chr11	108513800	108513900	21	27	24	0.8	0.0462	Cep112			GENE
	chr11	108513900	108514000	23	33	28	0.7	0.00474	Cep112			GENE
	chr11	108514000	108514100	5	5	5	1	0.45	Cep112			GENE
	chr11	108561900	108562000	9	11	10	0.9	0.304	Cep112			GENE
	chr11	108562000	108562100	10	11	10	0.9	0.377	Cep112			GENE
	chr11	108562100	108562200	4	6	5	0.8	0.189	Cep112			GENE
	chr11	108586900	108587000	4	5	5	0.9	0.314	Cep112				CCRE_GENE
	chr11	108587000	108587100	10	13	11	0.8	0.074	Cep112			GENE
	chr11	108587100	108587200	7	11	9	0.7	0.0528	Cep112			GENE
	chr11	108598800	108598900	6	5	5	1.2	0.317	Cep112			GENE
	chr11	108605100	108605200	5	4	5	1.2	0.157	Cep112			GENE
	chr11	108605200	108605300	9	8	8	1.1	0.372	Cep112			GENE
	chr11	108605300	108605400	6	6	6	0.9	0.311	Cep112				CCRE_GENE
	chr11	108605400	108605500	5	5	5	1	0.455	Cep112				CCRE_GENE
	chr11	108606100	108606200	6	7	7	0.8	0.244	Cep112				CCRE_GENE
	chr11	108606200	108606300	10	13	11	0.8	0.198	Cep112				CCRE_GENE
	chr11	108611000	108611100	5	5	5	1.1	0.385	Cep112			GENE
	chr11	108611200	108611300	5	5	5	1	0.488	Cep112			GENE
	chr11	108621500	108621600	7	4	6	1.7	0.0603	Cep112				CCRE_GENE
	chr11	108621600	108621700	7	6	7	1.1	0.383	Cep112				CCRE_GENE
	chr11	108682100	108682200	6	7	6	0.9	0.367	Cep112			GENE
	chr11	108682200	108682300	8	10	9	0.8	0.0842	Cep112			GENE
	chr11	108724500	108724600	11	11	11	1	0.496	Cep112			GENE
	chr11	108724600	108724700	14	13	13	1.1	0.349	Cep112			GENE
	chr11	108757700	108757800	6	3	5	1.8	0.000623	Cep112			GENE
	chr11	108757800	108757900	5	5	5	0.9	0.435	Cep112			GENE
	chr11	108757900	108758000	6	4	5	1.4	0.0674	Cep112			GENE
	chr11	108758100	108758200	15	17	16	0.9	0.292	Cep112				CCRE_GENE
	chr11	108758200	108758300	18	22	20	0.8	0.228	Cep112				CCRE_GENE
	chr11	108772300	108772400	8	7	8	1.2	0.296	Cep112			GENE
	chr11	108772400	108772500	7	9	8	0.7	0.107	Cep112			GENE
	chr11	108772500	108772600	5	7	6	0.7	0.0244	Cep112			GENE
	chr11	108772600	108772700	5	8	7	0.6	0.0837	Cep112			GENE
	chr11	108774600	108774700	4	8	6	0.5	0.0354	Cep112			GENE
	chr11	108780000	108780100	4	8	6	0.5	0.00887	Cep112			GENE
	chr11	108780100	108780200	12	18	15	0.7	0.0234	Cep112			GENE
	chr11	108780200	108780300	5	6	5	0.8	0.297	Cep112			GENE
	chr11	108780300	108780400	6	5	6	1.1	0.345	Cep112			GENE
	chr11	108797300	108797400	8	5	6	1.6	0.0828	Cep112			GENE
	chr11	108797400	108797500	10	7	8	1.6	0.0271	Cep112			GENE
	chr11	108799800	108799900	10	12	11	0.9	0.191	Cep112				CCRE_GENE
	chr11	108799900	108800000	16	18	17	0.9	0.175	Cep112				CCRE_GENE
	chr11	108822400	108822500	9	6	7	1.5	0.0576	Cep112it			GENE
	chr11	108822500	108822600	10	9	10	1.1	0.331	Cep112it			GENE
	chr11	108829400	108829500	5	5	5	1	0.497	Cep112			GENE
	chr11	108847500	108847600	9	8	8	1.2	0.285	Cep112			GENE
	chr11	108847600	108847700	14	13	14	1	0.465	Cep112			GENE
	chr11	108847700	108847800	30	27	28	1.1	0.22	Cep112			GENE
	chr11	108847800	108847900	47	40	43	1.2	0.114	Cep112			GENE
	chr11	108847900	108848000	5	6	5	0.9	0.329	Cep112			GENE
	chr11	108857800	108857900	6	5	5	1.3	0.224	Cep112			GENE
	chr11	108858000	108858100	9	6	7	1.5	0.0889	Cep112				CCRE_GENE
	chr11	108858100	108858200	20	17	19	1.2	0.191	Cep112				CCRE_GENE
	chr11	108858200	108858300	16	13	15	1.2	0.138	Cep112				CCRE_GENE
	chr11	108858500	108858600	5	5	5	1	0.448	Cep112			GENE
	chr11	108862600	108862700	6	5	5	1.2	0.331332	Cep112	FLANK
	chr11	108900800	108900900	25	20	23	1.23	0.130508	Axin2		CCRE_FLANK
	chr11	108900900	108901000	20	16	18	1.26	0.089147	Axin2		CCRE_FLANK
	chr11	108901800	108901900	10	6	8	1.7	0.0506611	Axin2	FLANK
	chr11	108901900	108902000	8	5	6	1.5	0.0703532	Axin2	FLANK
	chr11	108917500	108917600	6	4	5	1.3	0.107641	Axin2	FLANK
	chr11	108917700	108917800	22	18	20	1.2	0.077798	Axin2		CCRE_FLANK
	chr11	108917800	108917900	6	5	6	1.2	0.212892	Axin2		CCRE_FLANK
	chr11	108917900	108918000	10	10	10	1	0.45637	Axin2		CCRE_FLANK
	chr11	108918000	108918100	12	11	12	1.1	0.358484	Axin2		CCRE_FLANK
	chr11	108918100	108918200	15	18	17	0.8	0.265981	Axin2		CCRE_FLANK
	chr11	108920100	108920200	7	10	8	0.7	0.0215211	Axin2	FLANK
	chr11	108920200	108920300	54	55	54	1	0.41906	Axin2		CCRE_FLANK
	chr11	108920300	108920400	46	38	42	1.2	0.113	Axin2				CCRE_GENE
	chr11	108920400	108920500	21	18	19	1.1	0.176	Axin2				CCRE_GENE
	chr11	108920600	108920700	7	6	6	1.2	0.353	Axin2				CCRE_GENE
	chr11	108920700	108920800	13	18	15	0.7	0.0526	Axin2				CCRE_GENE
	chr11	108920800	108920900	17	22	20	0.8	0.0585	Axin2				CCRE_GENE
	chr11	108922200	108922300	4	6	5	0.7	0.113	Axin2				CCRE_GENE
	chr11	108925200	108925300	6	7	6	0.8	0.182	Axin2				CCRE_GENE
	chr11	108925300	108925400	43	33	38	1.3	0.0477	Axin2				CCRE_GENE
	chr11	108925400	108925500	33	33	33	1	0.475	Axin2				CCRE_GENE
	chr11	108925500	108925600	7	9	8	0.9	0.266	Axin2				CCRE_GENE
	chr11	108926900	108927000	7	6	6	1.2	0.218	Axin2			GENE
	chr11	108927200	108927300	6	6	6	1.1	0.408	Axin2				CCRE_GENE
	chr11	108928900	108929000	14	10	12	1.4	0.149	Axin2				CCRE_GENE
	chr11	108929000	108929100	8	9	8	1	0.436	Axin2				CCRE_GENE
	chr11	108933800	108933900	6	4	5	1.4	0.0531	Axin2				CCRE_GENE
	chr11	108936100	108936200	6	5	6	1.3	0.193	Axin2				CCRE_GENE
	chr11	108936600	108936700	8	6	7	1.5	0.101	Axin2				CCRE_GENE
	chr11	108936700	108936800	7	5	6	1.4	0.0294	Axin2			GENE
	chr11	108941100	108941200	10	9	9	1.1	0.366	Axin2				CCRE_GENE
	chr11	108941200	108941300	18	20	19	0.9	0.214	Axin2				CCRE_GENE
	chr11	108941300	108941400	9	9	9	0.9	0.411	Axin2				CCRE_GENE
	chr11	108942000	108942100	5	11	8	0.5	0.0134	Axin2			GENE
	chr11	108942100	108942200	6	9	7	0.6	0.0195	Axin2			GENE
	chr11	109210800	109210900	8	9	8	0.9	0.378064	Rgs9		CCRE_FLANK
	chr11	109210900	109211000	22	18	20	1.17	0.180236	Rgs9		CCRE_FLANK
	chr11	109211000	109211100	6.60386	7.12526	6.86456	0.926825	0.389178	Rgs9		CCRE_FLANK
	chr11	109213500	109213600	7	10	8	0.7	0.0785464	Rgs9
	chr11	109213600	109213700	11	14	12	0.8	0.162076	Rgs9
	chr11	109216300	109216400	6	7	6	0.9	0.291819	Rgs9
	chr11	109217400	109217500	5	6	6	0.8	0.219212	Rgs9
	chr11	109217600	109217700	6	8	7	0.7	0.135349	Rgs9
	chr11	109217700	109217800	10	9	9	1	0.457615	Rgs9
	chr11	109217800	109217900	25	27	26	0.9	0.147691	Rgs9
	chr11	109217900	109218000	82	86	84	0.9	0.282201	Rgs9
	chr11	109218000	109218100	72	71	72	1	0.467532	Rgs9
	chr11	109218100	109218200	11	12	11	0.9	0.328866	Rgs9
	chr11	109218200	109218300	47	37	42	1.3	0.0858161	Rgs9		CCRE_FLANK
	chr11	109218300	109218400	32	31	32	1	0.436514	Rgs9		CCRE_FLANK
	chr11	109218400	109218500	11	8	9	1.4	0.152611	Rgs9		CCRE_FLANK
	chr11	109218500	109218600	12	13	13	0.9	0.310583	Rgs9
	chr11	109218600	109218700	8	10	9	0.8	0.142911	Rgs9
	chr11	109218800	109218900	8	7	8	1.1	0.346972	Rgs9
	chr11	109218900	109219000	13	16	14	0.8	0.138343	Rgs9
	chr11	109219000	109219100	8	12	10	0.6	0.0422082	Rgs9
	chr11	109219200	109219300	6	5	5	1.2	0.223415	Rgs9
	chr11	109219300	109219400	7	5	6	1.4	0.112807	Rgs9
	chr11	109219400	109219500	5	5	5	1	0.476519	Rgs9
	chr11	109219500	109219600	13	11	12	1.2	0.236415	Rgs9
	chr11	109219600	109219700	27	23	25	1.2	0.113196	Rgs9
	chr11	109219700	109219800	22	20	21	1.1	0.352907	Rgs9
	chr11	109220000	109220100	8	6	7	1.3	0.169995	Rgs9
	chr11	109220100	109220200	5	6	6	0.9	0.297265	Rgs9
	chr11	109220200	109220300	6	6	6	1.1	0.380479	Rgs9
	chr11	109220300	109220400	10	8	9	1.3	0.0752995	Rgs9
	chr11	109220400	109220500	17	19	18	0.9	0.291963	Rgs9
	chr11	109220500	109220600	33	40	37	0.8	0.217492	Rgs9
	chr11	109220600	109220700	36	37	36	1	0.451495	Rgs9
	chr11	109220700	109220800	34	34	34	1	0.490257	Rgs9
	chr11	109220800	109220900	35	41	38	0.8	0.232775	Rgs9
	chr11	109220900	109221000	38	43	40	0.9	0.275868	Rgs9
	chr11	109221000	109221100	48	48	48	1	0.49616	Rgs9
	chr11	109221100	109221200	61	54	58	1.1	0.155056	Rgs9
	chr11	109221200	109221300	21	23	22	0.9	0.339317	Rgs9
	chr11	109221300	109221400	10	8	9	1.2	0.234463	Rgs9
	chr11	109221400	109221500	7	7	7	1	0.491911	Rgs9
	chr11	109221600	109221700	20	21	21	1	0.405473	Rgs9		CCRE_FLANK
	chr11	109221700	109221800	13	10	11	1.22	0.171684	Rgs9		CCRE_FLANK
	chr11	109221800	109221900	7.44296	7.9247	7.68383	0.93921	0.349877	Rgs9		CCRE_FLANK
	chr11	109221900	109222000	182.956	160.282	171.619	1.14146	0.120722	Rgs9		CCRE_FLANK
	chr11	109222000	109222100	6	9	7	0.7	0.135699	Rgs9
	chr11	109222100	109222200	7	6	6	1.1	0.403926	Rgs9
	chr11	109222200	109222300	6	5	6	1.3	0.214383	Rgs9
	chr11	109222300	109222400	7	5	6	1.3	0.216249	Rgs9
	chr11	109222400	109222500	7	7	7	1	0.476805	Rgs9
	chr11	109222500	109222600	6	9	7	0.7	0.0888579	Rgs9
	chr11	109222600	109222700	6	7	6	0.8	0.216074	Rgs9
	chr11	109222900	109223000	6	5	5	1.2	0.230825	Rgs9
	chr11	109223000	109223100	7	6	7	1.1	0.351192	Rgs9
	chr11	109223800	109223900	6	6	6	1	0.491289	Rgs9
	chr11	109223900	109224000	5	6	6	0.9	0.408558	Rgs9
	chr11	109224000	109224100	5	7	6	0.7	0.0777171	Rgs9
	chr11	109224100	109224200	7	5	6	1.3	0.177566	Rgs9
	chr11	109224200	109224300	6	4	5	1.4	0.0910924	Rgs9
	chr11	109226400	109226500	9	8	8	1	0.364	Rgs9			GENE
	chr11	109226500	109226600	9	8	9	1.2	0.178	Rgs9			GENE
	chr11	109226600	109226700	5	4	5	1.2	0.182	Rgs9			GENE
	chr11	109226700	109226800	5	7	6	0.7	0.134	Rgs9			GENE
	chr11	109227000	109227100	6	5	6	1.1	0.295	Rgs9			GENE
	chr11	109227100	109227200	8	6	7	1.3	0.154	Rgs9			GENE
	chr11	109227200	109227300	6	5	6	1.1	0.406	Rgs9			GENE
	chr11	109228800	109228900	4	5	5	0.8	0.177	Rgs9			GENE
	chr11	109229400	109229500	5	7	6	0.7	0.113	Rgs9			GENE
	chr11	109229500	109229600	8	6	7	1.2	0.27	Rgs9			GENE
	chr11	109232100	109232200	5	5	5	0.9	0.404	Rgs9			GENE
	chr11	109233700	109233800	7	7	7	1	0.485	Rgs9			GENE
	chr11	109233800	109233900	9	9	9	0.9	0.408	Rgs9			GENE
	chr11	109233900	109234000	6	6	6	1	0.44	Rgs9			GENE
	chr11	109238600	109238700	6	7	7	0.9	0.358	Rgs9			GENE
	chr11	109238700	109238800	5	5	5	1.1	0.304	Rgs9			GENE
	chr11	109244600	109244700	24	23	24	1	0.394	Rgs9				CCRE_GENE
	chr11	109244700	109244800	45	45	45	1	0.491	Rgs9				CCRE_GENE
	chr11	109244800	109244900	20	19	20	1.1	0.388	Rgs9				CCRE_GENE
	chr11	109244900	109245000	6	7	6	0.9	0.416	Rgs9				CCRE_GENE
	chr11	109245100	109245200	8	3	6	2.6	0.032	Rgs9				CCRE_GENE
	chr11	109245300	109245400	6	6	6	1	0.445	Rgs9				CCRE_GENE
	chr11	109251700	109251800	12	14	13	0.9	0.254	Rgs9			GENE
	chr11	109251800	109251900	19	25	22	0.8	0.11	Rgs9			GENE
	chr11	109251900	109252000	14	19	17	0.8	0.0897	Rgs9			GENE
	chr11	109252000	109252100	9	12	10	0.7	0.0129	Rgs9			GENE
	chr11	109252700	109252800	7	5	6	1.3	0.16	Rgs9			GENE
	chr11	109252800	109252900	6	8	7	0.8	0.226	Rgs9			GENE
	chr11	109253100	109253200	4	5	5	0.9	0.304	Rgs9			GENE
	chr11	109254000	109254100	6	4	5	1.4	0.113	Rgs9			GENE
	chr11	109256100	109256200	5	6	6	0.8	0.225	Rgs9			GENE
	chr11	109258700	109258800	7	6	6	1.2	0.386	Rgs9			GENE
	chr11	109258800	109258900	9	8	8	1.1	0.371	Rgs9			GENE
	chr11	109258900	109259000	16	16	16	1	0.451	Rgs9			GENE
	chr11	109259000	109259100	49	50	50	1	0.415	Rgs9				CCRE_GENE
	chr11	109259100	109259200	86	82	84	1	0.303	Rgs9				CCRE_GENE
	chr11	109259200	109259300	69	69	69	1	0.473	Rgs9				CCRE_GENE
	chr11	109259300	109259400	23	22	22	1.1	0.349	Rgs9				CCRE_GENE
	chr11	109259400	109259500	11	13	12	0.8	0.175	Rgs9			GENE
	chr11	109259500	109259600	24	26	25	0.9	0.34	Rgs9			GENE
	chr11	109259600	109259700	23	27	25	0.9	0.187	Rgs9			GENE
	chr11	109259700	109259800	6	6	6	1.1	0.386	Rgs9			GENE
	chr11	109260400	109260500	6	5	5	1.2	0.245	Rgs9			GENE
	chr11	109260500	109260600	8	10	9	0.7	0.103	Rgs9			GENE
	chr11	109260600	109260700	6	13	9	0.5	0.00127	Rgs9			GENE
	chr11	109260700	109260800	6	7	6	0.8	0.104	Rgs9			GENE
	chr11	109263300	109263400	7	6	6	1.2	0.291	Rgs9			GENE
	chr11	109263700	109263800	6	7	6	0.8	0.248	Rgs9			GENE
	chr11	109264100	109264200	11	12	12	0.9	0.18	Rgs9			GENE
	chr11	109264200	109264300	17	15	16	1.1	0.192	Rgs9			GENE
	chr11	109264300	109264400	9	6	8	1.6	0.0243	Rgs9			GENE
	chr11	109264400	109264500	9	7	8	1.4	0.0974	Rgs9			GENE
	chr11	109264500	109264600	37	38	38	1	0.371	Rgs9			GENE
	chr11	109264600	109264700	24	30	27	0.8	0.114	Rgs9			GENE
	chr11	109266300	109266400	5	7	6	0.6	0.0115	Rgs9			GENE
	chr11	109266400	109266500	9	9	9	1	0.486	Rgs9			GENE
	chr11	109266500	109266600	5	6	5	0.8	0.192	Rgs9			GENE
	chr11	109268800	109268900	5	6	6	0.8	0.293	Rgs9			GENE
	chr11	109269700	109269800	4	7	6	0.6	0.0318	Rgs9				CCRE_GENE
	chr11	109269800	109269900	8	10	9	0.8	0.232	Rgs9				CCRE_GENE
	chr11	109269900	109270000	7	8	8	0.9	0.345	Rgs9				CCRE_GENE
	chr11	109270600	109270700	5	5	5	1	0.447	Rgs9				CCRE_GENE
	chr11	109270800	109270900	8	14	11	0.6	0.00297	Rgs9				CCRE_GENE
	chr11	109270900	109271000	58	63	61	0.9	0.261	Rgs9			GENE
	chr11	109271000	109271100	74	88	81	0.8	0.111	Rgs9			GENE
	chr11	109271100	109271200	22	31	26	0.7	0.0182	Rgs9			GENE
	chr11	109271600	109271700	7	7	7	1	0.485	Rgs9			GENE
	chr11	109272600	109272700	6	8	7	0.8	0.161	Rgs9			GENE
	chr11	109277100	109277200	7	10	8	0.7	0.0676	Rgs9			GENE
	chr11	109277200	109277300	34	37	36	0.9	0.252	Rgs9			GENE
	chr11	109277300	109277400	42	42	42	1	0.496	Rgs9			GENE
	chr11	109277400	109277500	26	29	27	0.9	0.236	Rgs9			GENE
	chr11	109277500	109277600	8	7	8	1.3	0.217	Rgs9			GENE
	chr11	109278100	109278200	7	7	7	1	0.47	Rgs9			GENE
	chr11	109278200	109278300	10	12	11	0.9	0.336	Rgs9				CCRE_GENE
	chr11	109278300	109278400	20	23	21	0.9	0.213	Rgs9				CCRE_GENE
	chr11	109278400	109278500	15	14	14	1.1	0.364	Rgs9				CCRE_GENE
	chr11	109278500	109278600	6	6	6	1.1	0.379	Rgs9				CCRE_GENE
	chr11	109278900	109279000	6	7	6	1	0.444	Rgs9			GENE
	chr11	109279000	109279100	5	6	5	0.9	0.333	Rgs9			GENE
	chr11	109280600	109280700	5	6	5	0.7	0.18	Rgs9			GENE
	chr11	109287600	109287700	5	7	6	0.8	0.134	Rgs9			GENE
	chr11	109287700	109287800	14	15	15	0.9	0.394	Rgs9			GENE
	chr11	109287800	109287900	15	15	15	1	0.444	Rgs9			GENE
	chr11	109287900	109288000	9	8	8	1.2	0.22	Rgs9			GENE
	chr11	109289300	109289400	12	15	13	0.8	0.0682	Rgs9			GENE
	chr11	109289400	109289500	34	43	38	0.8	0.0232	Rgs9				CCRE_GENE
	chr11	109289500	109289600	16	23	20	0.7	0.0396	Rgs9				CCRE_GENE
	chr11	109289600	109289700	4	8	6	0.6	0.0569	Rgs9				CCRE_GENE
	chr11	109289700	109289800	7	7	7	1	0.419	Rgs9				CCRE_GENE
	chr11	109290900	109291000	9	12	10	0.8	0.271	Rgs9			GENE
	chr11	109291000	109291100	33	36	35	0.9	0.261	Rgs9			GENE
	chr11	109291100	109291200	29	33	31	0.9	0.208	Rgs9			GENE
	chr11	109291200	109291300	5	8	7	0.7	0.131	Rgs9			GENE
	chr11	109292100	109292200	6	6	6	0.9	0.441	Rgs9			GENE
	chr11	109292200	109292300	27	35	31	0.8	0.116	Rgs9			GENE
	chr11	109292300	109292400	40	42	41	0.9	0.356	Rgs9			GENE
	chr11	109292400	109292500	11	10	10	1.2	0.245	Rgs9			GENE
	chr11	109292600	109292700	5	5	5	1.1	0.362	Rgs9			GENE
	chr11	109293200	109293300	7	7	7	1	0.477	Rgs9			GENE
	chr11	109293300	109293400	6	9	7	0.7	0.0298	Rgs9			GENE
	chr11	109293400	109293500	8	8	8	1	0.499	Rgs9			GENE
	chr11	109293500	109293600	8	8	8	1	0.44	Rgs9			GENE
	chr11	109293600	109293700	9	8	9	1.1	0.298	Rgs9			GENE
	chr11	109293700	109293800	10	8	9	1.2	0.273	Rgs9			GENE
	chr11	109294500	109294600	5	6	6	0.8	0.229	Rgs9			GENE
	chr11	109294600	109294700	8	11	9	0.7	0.0362	Rgs9			GENE
	chr11	109294700	109294800	6	6	6	1.1	0.345	Rgs9			GENE
	chr11	109294800	109294900	5	6	5	0.8	0.249	Rgs9			GENE
	chr11	109295300	109295400	5	6	6	0.8	0.251	Rgs9			GENE
	chr11	109295400	109295500	4	7	6	0.6	0.0181	Rgs9			GENE
	chr11	109295600	109295700	6	4	5	1.5	0.0643	Rgs9			GENE
	chr11	109295700	109295800	5	5	5	1	0.5	Rgs9			GENE
	chr11	109296100	109296200	5	7	6	0.7	0.118	Rgs9			GENE
	chr11	109296200	109296300	5	6	5	0.8	0.217	Rgs9				CCRE_GENE
	chr11	109296300	109296400	4	8	6	0.6	0.0319	Rgs9				CCRE_GENE
	chr11	109296500	109296600	9	8	9	1.1	0.388	Rgs9				CCRE_GENE
	chr11	109296600	109296700	9	6	7	1.6	0.0845	Rgs9			GENE
	chr11	109296700	109296800	11	9	10	1.2	0.312	Rgs9			GENE
	chr11	109296800	109296900	10	6	8	1.5	0.0837	Rgs9			GENE
	chr11	109296900	109297000	4	5	5	0.9	0.22	Rgs9			GENE
	chr11	109297000	109297100	4	7	5	0.6	0.0273	Rgs9			GENE
	chr11	109298000	109298100	20	18	19	1.1	0.301	Rgs9				CCRE_GENE
	chr11	109298100	109298200	94	96	95	1	0.391	Rgs9				CCRE_GENE
	chr11	109298200	109298300	5	8	6	0.7	0.130565	Rgs9		CCRE_FLANK
	chr11	109298300	109298400	9	6	8	1.5	0.0449422	Rgs9		CCRE_FLANK
	chr11	109299600	109299700	5	7	6	0.6	0.175296	Rgs9
	chr11	109301100	109301200	6	9	7	0.7	0.193831	Rgs9
	chr11	109301200	109301300	5	8	6	0.6	0.0744803	Rgs9
	chr11	109302100	109302200	11	18	14	0.6	0.00930959	Rgs9
	chr11	109302200	109302300	18	24	21	0.8	0.0686858	Rgs9
	chr11	109307400	109307500	4	6	5	0.6	0.0859948	Rgs9
	chr11	109307500	109307600	13	15	14	0.8	0.162361	Rgs9
	chr11	109307600	109307700	22	22	22	1	0.49061	Rgs9
	chr11	109307700	109307800	32	30	31	1.1	0.304293	Rgs9
	chr11	109307800	109307900	23	24	24	1	0.447781	Rgs9
	chr11	109312200	109312300	5.20269	5.55254	5.37762	0.936992	0.418629	Rgs9		CCRE_FLANK
	chr11	109312300	109312400	6	9	7	0.7	0.0712257	Rgs9		CCRE_FLANK
	chr11	109312400	109312500	15	21	18	0.7	0.0961255	Rgs9		CCRE_FLANK
	chr11	109312500	109312600	9	5	7	1.7	0.116469	Rgs9
	chr11	109317000	109317100	13	12	13	1	0.416803	Rgs9		CCRE_FLANK
	chr11	109317100	109317200	6	5	6	1.31	0.101712	Rgs9		CCRE_FLANK
	chr11	109365000	109365100	7	4	6	1.6	0.0546	Gna13				CCRE_GENE
	chr11	109365100	109365200	9	4	7	2	0.00297	Gna13			GENE
	chr11	109369200	109369300	11	6	8	1.9	0.0315	Gna13				CCRE_GENE
	chr11	109369300	109369400	13	10	12	1.3	0.11	Gna13				CCRE_GENE
	chr11	109369400	109369500	7	5	6	1.5	0.12	Gna13			GENE
	chr11	109376800	109376900	5	5	5	1.2	0.245	Gna13				CCRE_GENE
	chr11	109376900	109377000	6	9	7	0.6	0.151	Gna13				CCRE_GENE
	chr11	109377000	109377100	6	8	7	0.8	0.0892	Gna13				CCRE_GENE
	chr11	109377500	109377600	5	4	5	1.2	0.0831	Gna13			GENE
	chr11	109377600	109377700	11	9	10	1.1	0.282	Gna13			GENE
	chr11	109377700	109377800	7	7	7	1	0.476	Gna13			GENE
	chr11	109382700	109382800	8	7	7	1.1	0.364	Gna13			GENE
	chr11	109382800	109382900	6	9	7	0.7	0.0943	Gna13			GENE
	chr11	109385500	109385600	7	7	7	1	0.456	Gna13			GENE
	chr11	109385600	109385700	15	14	15	1	0.398	Gna13			GENE
	chr11	109385700	109385800	5	6	5	1	0.433	Gna13			GENE
	chr11	109394500	109394600	7	4	6	1.7	0.0615	Gna13			GENE
	chr11	109394600	109394700	14	12	13	1.2	0.138	Gna13			GENE
	chr11	109425900	109426000	101	89	95	1.1	0.18	Amz2				CCRE_GENE
	chr11	109426000	109426100	61	57	59	1.1	0.233	Amz2				CCRE_GENE
	chr11	109426100	109426200	35	36	35	1	0.317	Amz2				CCRE_GENE
	chr11	109426200	109426300	27	28	27	0.9	0.348	Amz2			GENE
	chr11	109426300	109426400	15	15	15	1.1	0.418	Amz2			GENE
	chr11	109426400	109426500	10	13	11	0.8	0.145	Amz2			GENE
	chr11	109434700	109434800	10	10	10	1	0.464	Amz2			GENE
	chr11	109434800	109434900	10	8	9	1.3	0.15	Amz2			GENE
	chr11	109439400	109439500	5	5	5	1	0.471	Amz2				CCRE_GENE
	chr11	109439500	109439600	5	5	5	1	0.453	Amz2				CCRE_GENE
	chr11	109439800	109439900	7	7	7	0.9	0.38	Amz2				CCRE_GENE
	chr11	109439900	109440000	22	18	20	1.2	0.0827	Amz2				CCRE_GENE
	chr11	109440000	109440100	20	21	21	1	0.394	Amz2				CCRE_GENE
	chr11	109440100	109440200	12	10	11	1.3	0.0889	Amz2				CCRE_GENE
	chr11	109441300	109441400	6	5	6	1.1	0.355	Amz2				CCRE_GENE
	chr11	109444700	109444800	5	6	5	0.9	0.335	Amz2				CCRE_GENE
	chr11	109444800	109444900	6	8	7	0.8	0.251	Amz2				CCRE_GENE
	chr11	109445700	109445800	11	9	10	1.2	0.187	Amz2				CCRE_GENE
	chr11	109445800	109445900	20	17	19	1.2	0.139	Amz2				CCRE_GENE
	chr11	109451300	109451400	8	8	8	1	0.471	Slc16a6			GENE
	chr11	109451400	109451500	8	7	8	1.1	0.402	Slc16a6			GENE
	chr11	109460800	109460900	7	4	5	1.8	0.0371	Slc16a6				CCRE_GENE
	chr11	109468200	109468300	6	4	5	1.4	0.072	Slc16a6			GENE
	chr11	109468300	109468400	8	4	6	1.8	0.0283	Slc16a6			GENE
	chr11	109470300	109470400	13	9	11	1.3	0.178	Slc16a6				CCRE_GENE
	chr11	109472200	109472300	7	5	6	1.4	0.0933	Slc16a6				CCRE_GENE
	chr11	109472900	109473000	5	8	7	0.7	0.0326	Slc16a6			GENE
	chr11	109473000	109473100	8	9	8	0.9	0.305	Slc16a6				CCRE_GENE
	chr11	109473100	109473200	6	5	6	1.1	0.41	Slc16a6				CCRE_GENE
	chr11	109473200	109473300	15	12	13	1.2	0.217	Slc16a6				CCRE_GENE
	chr11	109473300	109473400	16	13	14	1.2	0.126	Slc16a6				CCRE_GENE
	chr11	109473400	109473500	5	4	5	1.2	0.24	Slc16a6				CCRE_GENE
	chr11	109473500	109473600	7	10	9	0.7	0.0933	Slc16a6				CCRE_GENE
	chr11	109473600	109473700	14	17	15	0.8	0.106	Arsg				CCRE_GENE
	chr11	109473700	109473800	17	13	15	1.4	0.101	Arsg				CCRE_GENE
	chr11	109473800	109473900	23	23	23	1	0.499	Arsg				CCRE_GENE
	chr11	109473900	109474000	48	54	51	0.9	0.156	Arsg				CCRE_GENE
	chr11	109474000	109474100	43	41	42	1.1	0.303	Arsg				CCRE_GENE
	chr11	109474100	109474200	7	7	7	1	0.489	Arsg				CCRE_GENE
	chr11	109474200	109474300	7	9	8	0.8	0.226	Arsg				CCRE_GENE
	chr11	109474300	109474400	9	18	13	0.5	0.0122	Arsg				CCRE_GENE
	chr11	109474400	109474500	9	13	11	0.7	0.0498	Arsg				CCRE_GENE
	chr11	109474500	109474600	6	7	6	0.8	0.192	Arsg			GENE
	chr11	109479800	109479900	6	6	6	1	0.457	Arsg				CCRE_GENE
	chr11	109480000	109480100	6	4	5	1.5	0.0565	Arsg				CCRE_GENE
	chr11	109480100	109480200	10	8	9	1.2	0.058	Arsg				CCRE_GENE
	chr11	109481100	109481200	5	5	5	1	0.46	Arsg			GENE
	chr11	109481200	109481300	27	29	28	0.9	0.245	Arsg			GENE
	chr11	109481300	109481400	37	38	38	1	0.465	Arsg			GENE
	chr11	109481400	109481500	6	7	7	0.8	0.255	Arsg			GENE
	chr11	109485100	109485200	8	6	7	1.4	0.0968	Arsg				CCRE_GENE
	chr11	109485500	109485600	14	8	11	1.7	0.0152	Arsg				CCRE_GENE
	chr11	109485600	109485700	26	16	21	1.6	0.0604	Arsg				CCRE_GENE
	chr11	109485700	109485800	11	10	10	1.1	0.362	Arsg				CCRE_GENE
	chr11	109496100	109496200	7	6	7	1.2	0.258	Arsg				CCRE_GENE
	chr11	109496400	109496500	21	23	22	0.9	0.195	Arsg				CCRE_GENE
	chr11	109496500	109496600	42	46	44	0.9	0.26	Arsg				CCRE_GENE
	chr11	109496600	109496700	29	28	28	1.1	0.349	Arsg				CCRE_GENE
	chr11	109496700	109496800	6	4	5	1.4	0.0466	Arsg				CCRE_GENE
	chr11	109497300	109497400	7	8	7	0.9	0.312	Arsg				CCRE_GENE
	chr11	109497400	109497500	10	11	10	0.9	0.319	Arsg				CCRE_GENE
	chr11	109497500	109497600	9	8	9	1.2	0.266	Arsg				CCRE_GENE
	chr11	109497600	109497700	8	5	7	1.6	0.0127	Arsg				CCRE_GENE
	chr11	109504900	109505000	5	7	6	0.7	0.215	Arsg			GENE
	chr11	109505000	109505100	8	9	8	0.9	0.279	Arsg				CCRE_GENE
	chr11	109505100	109505200	19	22	20	0.9	0.16	Arsg				CCRE_GENE
	chr11	109505200	109505300	11	9	10	1.3	0.145	Arsg				CCRE_GENE
	chr11	109514400	109514500	8	5	7	1.4	0.0878	Arsg			GENE
	chr11	109560800	109560900	9	9	9	1	0.439	Arsg				CCRE_GENE
	chr11	109560900	109561000	9	8	8	1.2	0.236	Arsg				CCRE_GENE
	chr11	109562000	109562100	6	5	6	1.3	0.209	Arsg			GENE
	chr11	109569000	109569100	5	5	5	1.1	0.306	Arsg			GENE
	chr11	109569300	109569400	15	17	16	0.9	0.27	Arsg			GENE
	chr11	109569400	109569500	7	9	8	0.8	0.14	Arsg			GENE
	chr11	109585100	109585200	6	9	8	0.7	0.115	Wipi1				CCRE_GENE
	chr11	109585200	109585300	21	22	22	0.9	0.357	Wipi1				CCRE_GENE
	chr11	109585300	109585400	16	17	16	1	0.411	Wipi1				CCRE_GENE
	chr11	109590100	109590200	13	15	14	0.9	0.229	Wipi1				CCRE_GENE
	chr11	109590200	109590300	19	26	23	0.7	0.0116	Wipi1				CCRE_GENE
	chr11	109590300	109590400	8	11	9	0.7	0.0955	Wipi1			GENE
	chr11	109605500	109605600	7	7	7	0.9	0.385	Wipi1			GENE
	chr11	109605600	109605700	7	5	6	1.5	0.0544	Wipi1			GENE
	chr11	109610200	109610300	10	5	7	1.7	0.0141	Wipi1			GENE
	chr11	109610300	109610400	8	6	7	1.4	0.0906	Wipi1			GENE
	chr11	109610900	109611000	5	6	6	0.9	0.366	Wipi1				CCRE_GENE
	chr11	109611000	109611100	6	6	6	1	0.436	Wipi1				CCRE_GENE
	chr11	109611100	109611200	6	8	7	0.7	0.0483	Wipi1				CCRE_GENE
	chr11	109611200	109611300	10	14	12	0.7	0.109	Wipi1				CCRE_GENE
	chr11	109611300	109611400	18	17	17	1.1	0.32	Wipi1			GENE
	chr11	109611400	109611500	58	52	55	1.1	0.274	Wipi1				CCRE_GENE
	chr11	109611500	109611600	126	117	122	1.1	0.317	Wipi1				CCRE_GENE
	chr11	109611600	109611700	247	223	235	1.1	0.243	Wipi1				CCRE_GENE
	chr11	109611700	109611800	166	154	160	1.1	0.327	Wipi1				CCRE_GENE
	chr11	109611800	109611900	141	128	134	1.1	0.336	Wipi1				CCRE_GENE
	chr11	109611900	109612000	103	91	97	1.1	0.139	Wipi1				CCRE_GENE
	chr11	109612000	109612100	54	48	51	1.1	0.23857	Wipi1
	chr11	109612100	109612200	10	9	10	1.1	0.328885	Wipi1
	chr11	109612200	109612300	5	6	6	0.9	0.210512	Wipi1
	chr11	109649400	109649500	24	20	22	1.2	0.0732	Prkar1a				CCRE_GENE
	chr11	109649500	109649600	15	15	15	1	0.486	Prkar1a				CCRE_GENE
	chr11	109649600	109649700	9	7	8	1.3	0.157	Prkar1a				CCRE_GENE
	chr11	109649700	109649800	6	6	6	1	0.468	Prkar1a				CCRE_GENE
	chr11	109649800	109649900	5	6	6	0.9	0.343	Prkar1a				CCRE_GENE
	chr11	109650000	109650100	6	5	6	1	0.447	Prkar1a				CCRE_GENE
	chr11	109650100	109650200	9	9	9	1	0.457	Prkar1a				CCRE_GENE
	chr11	109650200	109650300	11	11	11	1	0.469	Prkar1a				CCRE_GENE
	chr11	109650300	109650400	18	20	19	0.9	0.239	Prkar1a				CCRE_GENE
	chr11	109650400	109650500	37	43	40	0.9	0.129	Prkar1a				CCRE_GENE
	chr11	109650500	109650600	40	36	38	1.1	0.275	Prkar1a				CCRE_GENE
	chr11	109650600	109650700	9	6	8	1.3	0.156	Prkar1a				CCRE_GENE
	chr11	109650700	109650800	7	7	7	1	0.488	Prkar1a				CCRE_GENE
	chr11	109650800	109650900	38	34	36	1.1	0.201	Prkar1a				CCRE_GENE
	chr11	109650900	109651000	54	53	53	1	0.393	Prkar1a				CCRE_GENE
	chr11	109651000	109651100	10	12	11	0.9	0.312	Prkar1a				CCRE_GENE
	chr11	109651100	109651200	6	7	7	1	0.426	Prkar1a				CCRE_GENE
	chr11	109651200	109651300	7	5	6	1.2	0.248	Prkar1a				CCRE_GENE
	chr11	109651300	109651400	7	4	6	1.5	0.106	Prkar1a				CCRE_GENE
	chr11	109651600	109651700	6	5	5	1.2	0.313	Prkar1a				CCRE_GENE
	chr11	109651800	109651900	6	5	6	1.1	0.373	Prkar1a				CCRE_GENE
	chr11	109653300	109653400	12	9	10	1.3	0.136	Prkar1a			GENE
	chr11	109653400	109653500	7	7	7	1	0.387	Prkar1a			GENE
	chr11	109653700	109653800	7	4	6	1.7	0.0165	Prkar1a			GENE
	chr11	109653800	109653900	7	5	6	1.5	0.0881	Prkar1a			GENE
	chr11	109654700	109654800	8	8	8	0.9	0.412	Prkar1a			GENE
	chr11	109654800	109654900	7	7	7	0.9	0.348	Prkar1a			GENE
	chr11	109656400	109656500	6	5	6	1.1	0.359	Prkar1a				CCRE_GENE
	chr11	109656800	109656900	11	11	11	1	0.483	Prkar1a			GENE
	chr11	109656900	109657000	11	12	11	0.9	0.221	Prkar1a			GENE
	chr11	109660100	109660200	6	6	6	1	0.473	Prkar1a			GENE
	chr11	109660200	109660300	5	5	5	1	0.455	Prkar1a			GENE
	chr11	109664500	109664600	9	9	9	1.1	0.375	Prkar1a			GENE
	chr11	109670400	109670500	8	6	7	1.3	0.107	Fam20a				CCRE_GENE
	chr11	109670500	109670600	42	39	41	1.1	0.285	Fam20a				CCRE_GENE
	chr11	109670600	109670700	37	33	35	1.1	0.18	Fam20a				CCRE_GENE
	chr11	109670700	109670800	6	5	5	1.2	0.245	Fam20a				CCRE_GENE
	chr11	109671800	109671900	5	6	6	1	0.452	Fam20a			GENE
	chr11	109692900	109693000	8	8	8	1	0.429	Fam20a				CCRE_GENE
	chr11	109706100	109706200	7	9	8	0.8	0.133	Fam20a				CCRE_GENE
	chr11	109721500	109721600	8	6	7	1.2	0.238	Fam20a				CCRE_GENE
	chr11	109721600	109721700	4	6	5	0.7	0.0778	Fam20a				CCRE_GENE
	chr11	109722000	109722100	8	9	9	0.8	0.154	Fam20a				CCRE_GENE
	chr11	109722100	109722200	17	18	18	0.9	0.406	Fam20a				CCRE_GENE
	chr11	109722200	109722300	12	14	13	0.8	0.182	Fam20a				CCRE_GENE
	chr11	109722300	109722400	7	11	9	0.7	0.177147	Fam20a
	chr11	109722400	109722500	6	7	7	0.8	0.288624	Fam20a
	chr11	109915100	109915200	8	8	8	1	0.494766	Abca8b	FLANK
	chr11	109915200	109915300	11	10	11	1.1	0.361898	Abca8b	FLANK
	chr11	109915300	109915400	6	6	6	1	0.429009	Abca8b	FLANK
	chr11	109961800	109961900	9	16	12	0.6	0.103	Abca8b				CCRE_GENE
	chr11	109961900	109962000	10	18	14	0.6	0.0484	Abca8b				CCRE_GENE
	chr11	109991100	109991200	11	15	13	0.7	0.0573	Abca8b			GENE
	chr11	109991200	109991300	13	21	17	0.6	0.00174	Abca8b			GENE
	chr11	109991400	109991500	10	9	10	1.2	0.269	Abca8b			GENE
	chr11	109991500	109991600	11	10	10	1.1	0.312	Abca8b			GENE
	chr11	109995000	109995100	24	20	22	1.2	0.152	Abca8b				CCRE_GENE
	chr11	109995100	109995200	49	52	50	0.9	0.312	Abca8b				CCRE_GENE
	chr11	109995200	109995300	43	48	45	0.9	0.106	Abca8b				CCRE_GENE
	chr11	109995300	109995400	19	19	19	1	0.479	Abca8b				CCRE_GENE
	chr11	109995600	109995700	7	7	7	1	0.405	Abca8b				CCRE_GENE
	chr11	109995700	109995800	29	22	25	1.3	0.0229	Abca8b				CCRE_GENE
	chr11	109995800	109995900	34	31	33	1.1	0.279	Abca8b				CCRE_GENE
	chr11	109995900	109996000	46	48	47	1	0.402297	Abca8b		CCRE_FLANK
	chr11	109996000	109996100	7.67984	8.83727	8.25856	0.869028	0.253655	Abca8b		CCRE_FLANK
	chr11	110011900	110012000	8	11	10	0.7	0.0720831	Abca8a	FLANK
	chr11	110044100	110044200	5	5	5	0.9	0.279	Abca8a			GENE
	chr11	110044200	110044300	12	11	12	1.1	0.382	Abca8a			GENE
	chr11	110044300	110044400	14	17	16	0.8	0.182	Abca8a			GENE
	chr11	110054600	110054700	7	4	6	1.6	0.0281	Abca8a			GENE
	chr11	110055200	110055300	6	6	6	1.1	0.372	Abca8a			GENE
	chr11	110055300	110055400	8	9	9	0.9	0.359	Abca8a			GENE
	chr11	110061200	110061300	9	6	8	1.5	0.06	Abca8a			GENE
	chr11	110061300	110061400	6	5	5	1.1	0.35	Abca8a			GENE
	chr11	110097400	110097500	6	7	7	0.8	0.248085	Abca8a	FLANK
	chr11	110111200	110111300	13	11	12	1.2	0.264	Abca9				CCRE_GENE
	chr11	110111300	110111400	19	16	17	1.2	0.159	Abca9				CCRE_GENE
	chr11	110111400	110111500	11	10	10	1.2	0.167	Abca9				CCRE_GENE
	chr11	110139400	110139500	12	13	12	1	0.423	Abca9			GENE
	chr11	110139500	110139600	27	32	30	0.9	0.178	Abca9			GENE
	chr11	110139600	110139700	15	13	14	1.1	0.186	Abca9			GENE
	chr11	110140300	110140400	6	7	6	0.9	0.272	Abca9			GENE
	chr11	110140600	110140700	9	8	8	1.2	0.213	Abca9			GENE
	chr11	110140700	110140800	7	6	7	1.1	0.178	Abca9			GENE
	chr11	110156200	110156300	7	7	7	1	0.465	Abca9				CCRE_GENE
	chr11	110168100	110168200	8	6	7	1.2	0.344	Abca9				CCRE_GENE
	chr11	110184200	110184300	6	6	6	0.9	0.378	Abca6			GENE
	chr11	110208100	110208200	9	10	9	0.9	0.3	Abca6			GENE
	chr11	110251500	110251600	5	4	5	1.2	0.256	Abca6				CCRE_GENE
	chr11	110251600	110251700	10	9	10	1.2	0.169	Abca6				CCRE_GENE
	chr11	110251700	110251800	17	14	15	1.2	0.189	Abca6				CCRE_GENE
	chr11	110251800	110251900	19	13	16	1.4	0.028567	Abca5		CCRE_FLANK
	chr11	110268500	110268600	7	8	8	0.9	0.362694	Abca5		CCRE_FLANK
	chr11	110268600	110268700	7	7	7	1	0.462339	Abca5		CCRE_FLANK
	chr11	110268700	110268800	186	177	182	1.05	0.240266	Abca5		CCRE_FLANK
	chr11	110271800	110271900	19	16	17	1.2	0.0733	Abca5				CCRE_GENE
	chr11	110271900	110272000	39	32	35	1.2	0.0194	Abca5				CCRE_GENE
	chr11	110272000	110272100	11	8	10	1.3	0.175	Abca5				CCRE_GENE
	chr11	110287900	110288000	6	5	6	1.3	0.0737	Abca5			GENE
	chr11	110300000	110300100	5	6	5	0.9	0.367	Abca5			GENE
	chr11	110300100	110300200	6	5	6	1.2	0.361	Abca5			GENE
	chr11	110300300	110300400	7	7	7	1	0.491	Abca5			GENE
	chr11	110300400	110300500	6	8	7	0.8	0.286	Abca5			GENE
	chr11	110324300	110324400	10	10	10	1	0.497	Abca5			GENE
	chr11	110324400	110324500	14	18	16	0.8	0.162	Abca5			GENE
	chr11	110330300	110330400	7	8	8	0.9	0.417	Abca5			GENE
	chr11	110337100	110337200	5	5	5	1	0.451	Abca5				CCRE_GENE
	chr11	110337200	110337300	4	6	5	0.7	0.139	Abca5				CCRE_GENE
	chr11	110337300	110337400	7	7	7	1.1	0.424	Abca5				CCRE_GENE
	chr11	110337400	110337500	18	17	17	1	0.44	Abca5				CCRE_GENE
	chr11	110337500	110337600	12	13	12	1	0.441	Abca5				CCRE_GENE
	chr11	110337600	110337700	18	20	19	0.9	0.231	Abca5				CCRE_GENE
	chr11	110337700	110337800	18	19	19	0.9	0.326	Abca5				CCRE_GENE
	chr11	110337800	110337900	10	9	9	1.1	0.218663	Abca5		CCRE_FLANK
	chr11	110337900	110338000	29	33	31	0.87	0.196321	Abca5		CCRE_FLANK
	chr11	110338000	110338100	12	11	12	1.1	0.373605	Abca5	FLANK
	chr11	110338100	110338200	5	7	6	0.7	0.14279	Abca5	FLANK
	chr11	110347900	110348000	5	6	6	0.8	0.145476	Abca5		CCRE_FLANK
	chr11	110379700	110379800	15	16	15	0.9	0.331433	Map2k6		CCRE_FLANK
	chr11	110379800	110379900	15	10	13	1.5	0.0202993	Map2k6		CCRE_FLANK
	chr11	110379900	110380000	13.3358	14.3345	13.8352	0.930326	0.343085	Map2k6		CCRE_FLANK
	chr11	110380000	110380100	46	35	41	1.3	0.0652591	Map2k6		CCRE_FLANK
	chr11	110380100	110380200	15	20	17	0.8	0.0821751	Map2k6		CCRE_FLANK
	chr11	110380200	110380300	8	4	6	1.9	0.0398615	Map2k6		CCRE_FLANK
	chr11	110396100	110396200	6	8	7	0.7	0.1218	Map2k6		CCRE_FLANK
	chr11	110396200	110396300	8	5	7	1.6	0.0418028	Map2k6		CCRE_FLANK
	chr11	110396300	110396400	11	13	12	0.9	0.188482	Map2k6		CCRE_FLANK
	chr11	110398800	110398900	7	8	8	0.9	0.356268	Map2k6		CCRE_FLANK
	chr11	110398900	110399000	37	36	36	1	0.401848	Map2k6		CCRE_FLANK
	chr11	110399000	110399100	6	5	5	1.3	0.164442	Map2k6		CCRE_FLANK
	chr11	110399100	110399200	109	109	109	1	0.491	Map2k6				CCRE_GENE
	chr11	110399700	110399800	5	7	6	0.7	0.103	Map2k6				CCRE_GENE
	chr11	110409900	110410000	6	7	6	0.8	0.319	Map2k6				CCRE_GENE
	chr11	110410000	110410100	5	6	6	0.9	0.346	Map2k6				CCRE_GENE
	chr11	110416800	110416900	7	4	6	1.7	0.0197	Map2k6				CCRE_GENE
	chr11	110416900	110417000	7	4	5	1.6	0.0669	Map2k6				CCRE_GENE
	chr11	110417400	110417500	4	5	5	0.8	0.138	Map2k6			GENE
	chr11	110427200	110427300	7	6	7	1.1	0.361	Map2k6				CCRE_GENE
	chr11	110427300	110427400	14	14	14	1	0.5	Map2k6				CCRE_GENE
	chr11	110427400	110427500	19	17	18	1.1	0.274	Map2k6				CCRE_GENE
	chr11	110427500	110427600	12	11	11	1.2	0.168	Map2k6				CCRE_GENE
	chr11	110427600	110427700	11	9	10	1.2	0.0612	Map2k6			GENE
	chr11	110448400	110448500	11	11	11	1	0.426	Map2k6				CCRE_GENE
	chr11	110448500	110448600	20	24	22	0.9	0.177	Map2k6				CCRE_GENE
	chr11	110448600	110448700	7	9	8	0.8	0.107	Map2k6				CCRE_GENE
	chr11	110448900	110449000	7	7	7	0.9	0.353	Map2k6				CCRE_GENE
	chr11	110449000	110449100	8	6	7	1.2	0.2	Map2k6				CCRE_GENE
	chr11	110458900	110459000	11	16	14	0.7	0.0396	Map2k6				CCRE_GENE
	chr11	110459000	110459100	17	22	19	0.8	0.118	Map2k6				CCRE_GENE
	chr11	110459100	110459200	14	15	14	1	0.434	Map2k6				CCRE_GENE
	chr11	110464000	110464100	7	5	6	1.5	0.203	Map2k6				CCRE_GENE
	chr11	110464100	110464200	5	5	5	1	0.458	Map2k6				CCRE_GENE
	chr11	110470700	110470800	6	7	6	0.9	0.354	Map2k6				CCRE_GENE
	chr11	110479100	110479200	14	11	12	1.3	0.13	Map2k6				CCRE_GENE
	chr11	110479200	110479300	21	20	20	1.1	0.374	Map2k6				CCRE_GENE
	chr11	110479300	110479400	15	15	15	1	0.469	Map2k6				CCRE_GENE
	chr11	110483300	110483400	11	9	10	1.1	0.299	Map2k6				CCRE_GENE
	chr11	110483400	110483500	15	17	16	0.9	0.236	Map2k6				CCRE_GENE
	chr11	110483500	110483600	14	15	15	0.9	0.36	Map2k6				CCRE_GENE
	chr11	110483600	110483700	8	10	9	0.8	0.267	Map2k6			GENE
	chr11	110496200	110496300	23	23	23	1	0.473	Map2k6				CCRE_GENE
	chr11	110496300	110496400	19	20	20	1	0.388	Map2k6				CCRE_GENE
	chr11	110497900	110498000	6	5	6	1.2	0.293	Map2k6			GENE
	chr11	110499000	110499100	8	8	8	1	0.467	Map2k6				CCRE_GENE
	chr11	110505700	110505800	8	10	9	0.8	0.187	Map2k6			GENE
	chr11	110505800	110505900	7	7	7	1	0.475	Map2k6			GENE
	chr11	110511400	110511500	7	6	7	1	0.447	Map2k6				CCRE_GENE
	chr11	110511500	110511600	18	19	19	1	0.409	Map2k6				CCRE_GENE
	chr11	110511600	110511700	23	29	26	0.8	0.109	Map2k6				CCRE_GENE
	chr11	110511700	110511800	10	10	10	1	0.463	Map2k6				CCRE_GENE
	chr11	110986200	110986300	5	8	7	0.6	0.0788	Kcnj16				CCRE_GENE
	chr11	110993700	110993800	5	6	6	0.9	0.402	Kcnj16				CCRE_GENE
	chr11	110993800	110993900	5	6	6	0.9	0.41	Kcnj16				CCRE_GENE
	chr11	110997300	110997400	11	6	9	1.8	0.0156	Kcnj16				CCRE_GENE
	chr11	110997400	110997500	10	10	10	1	0.479	Kcnj16				CCRE_GENE
	chr11	110997500	110997600	6	5	6	1.1	0.377	Kcnj16				CCRE_GENE
	chr11	111020200	111020300	6	5	6	1.1	0.36	Kcnj16			GENE
	chr11	111022900	111023000	6	5	6	1.1	0.36	Kcnj16				CCRE_GENE
	chr11	111023000	111023100	14	10	12	1.4	0.0968	Kcnj16				CCRE_GENE
	chr11	111023100	111023200	11	8	10	1.4	0.177	Kcnj16				CCRE_GENE
	chr11	111030400	111030500	8	4	6	2	0.01194	Kcnj16
	chr11	111042400	111042500	21	28	24	0.7	0.0441359	Kcnj16		CCRE_FLANK
	chr11	111055500	111055600	29	28	29	1	0.448091	Kcnj2		CCRE_FLANK
	chr11	111055600	111055700	8	5	6	1.5	0.0953423	Kcnj2		CCRE_FLANK
	chr11	111055700	111055800	26	27	26	1	0.46193	Kcnj2		CCRE_FLANK
	chr11	111064700	111064800	7	8	8	0.9	0.319594	Kcnj2		CCRE_FLANK
	chr11	111064800	111064900	7	9	8	0.8	0.11611	Kcnj2		CCRE_FLANK
	chr11	111064900	111065000	5	6	5	0.9	0.343676	Kcnj2		CCRE_FLANK
	chr11	111065100	111065200	23	19	21	1.3	0.160198	Kcnj2		CCRE_FLANK
	chr11	111065200	111065300	7	5	6	1.3	0.159566	Kcnj2		CCRE_FLANK
	chr11	111065300	111065400	8.58354	6.78484	7.68419	1.26511	0.237487	Kcnj2		CCRE_FLANK
	chr11	111065400	111065500	7.75547	7.36857	7.56202	1.05251	0.431869	Kcnj2		CCRE_FLANK
	chr11	111065600	111065700	6	6	6	1	0.472576	Kcnj2
	chr11	111065700	111065800	8	10	9	0.9	0.24609	Kcnj2
	chr11	111065800	111065900	9	9	9	1	0.456451	Kcnj2
	chr11	111065900	111066000	14	16	15	0.9	0.260585	Kcnj2		CCRE_FLANK
	chr11	111066000	111066100	6	6	6	1	0.481692	Kcnj2		CCRE_FLANK
	chr11	111066100	111066200	102	89	95	1.2	0.154	Kcnj2				CCRE_GENE
	chr11	111066200	111066300	19	15	17	1.3	0.106	Kcnj2				CCRE_GENE
	chr11	111066300	111066400	6	7	6	0.9	0.319	Kcnj2			GENE
	chr11	111066400	111066500	9	10	10	0.9	0.184	Kcnj2			GENE
	chr11	111066500	111066600	8	10	9	0.8	0.11	Kcnj2				CCRE_GENE
	chr11	111066600	111066700	10	8	9	1.1	0.352	Kcnj2				CCRE_GENE
	chr11	111066700	111066800	5	6	5	0.9	0.325	Kcnj2				CCRE_GENE
	chr11	111067000	111067100	7	7	7	1.1	0.418	Kcnj2			GENE
	chr11	111067100	111067200	5	7	6	0.7	0.109	Kcnj2			GENE
	chr11	111067900	111068000	8	6	7	1.4	0.151	Kcnj2				CCRE_GENE
	chr11	111068000	111068100	10	10	10	1	0.493	Kcnj2				CCRE_GENE
	chr11	111069000	111069100	6	6	6	1	0.464	Kcnj2			GENE
	chr11	111069100	111069200	5	5	5	1	0.486	Kcnj2			GENE
	chr11	111069600	111069700	11	13	12	0.9	0.339	Kcnj2			GENE
	chr11	111069700	111069800	10	9	10	1.1	0.363	Kcnj2			GENE
	chr11	111069800	111069900	6	6	6	0.9	0.294	Kcnj2			GENE
	chr11	111070400	111070500	8	5	7	1.5	0.115	Kcnj2				CCRE_GENE
	chr11	111070500	111070600	5	5	5	1	0.461	Kcnj2				CCRE_GENE
	chr11	111070600	111070700	5	6	5	0.8	0.143	Kcnj2				CCRE_GENE
	chr11	111070700	111070800	8	8	8	1	0.442	Kcnj2			GENE
	chr11	111070800	111070900	5	6	6	0.9	0.309	Kcnj2			GENE
	chr11	111075200	111075300	6	4	5	1.3	0.153	Kcnj2			GENE
	chr11	111079900	111080000	6	6	6	0.9	0.388179	Kcnj2
	chr11	111080000	111080100	7	8	8	0.9	0.402039	Kcnj2
	chr11	111082100	111082200	16	15	15	1.1	0.29735	Kcnj2
	chr11	111082200	111082300	20	21	20	0.9	0.368527	Kcnj2
	chr11	111082300	111082400	14	14	14	1	0.479468	Kcnj2
	chr11	111096800	111096900	6	5	6	1.1	0.349142	Kcnj2
	chr11	112657500	112657600	5	7	6	0.6	0.0211502	BC006965	FLANK
	chr11	112692000	112692100	7	9	8	0.8	0.233	BC006965			GENE
	chr11	112781500	112781600	9	8	8	1.2	0.322	BC006965				CCRE_GENE
	chr11	112781600	112781700	10	8	9	1.2	0.251	BC006965				CCRE_GENE
	chr11	112781700	112781800	7	9	8	0.8	0.216	BC006965				CCRE_GENE
	chr11	112782000	112782100	24	19	21	1.3	0.148782	Sox9		CCRE_FLANK
	chr11	112782100	112782200	14	14	14	1	0.475817	Sox9		CCRE_FLANK
	chr11	112782200	112782300	9	14	11	0.6	0.0587	Sox9				CCRE_GENE
	chr11	112782900	112783000	5	7	6	0.7	0.108	Sox9				CCRE_GENE
	chr11	112785100	112785200	8	10	9	0.8	0.167	Sox9				CCRE_GENE
	chr11	112785200	112785300	5	5	5	1	0.448	Sox9				CCRE_GENE
	chr11	113272000	113272100	8	6	7	1.3	0.111	Slc39a11			GENE
	chr11	113272100	113272200	6	6	6	1	0.436	Slc39a11			GENE
	chr11	113272700	113272800	9	8	9	1.1	0.234	Slc39a11			GENE
	chr11	113272800	113272900	15	9	12	1.6	0.00195	Slc39a11			GENE
	chr11	113272900	113273000	7	5	6	1.3	0.0909	Slc39a11			GENE
	chr11	113277100	113277200	12	6	9	1.9	0.00511	Slc39a11				CCRE_GENE
	chr11	113277200	113277300	23	14	19	1.6	0.0463	Slc39a11				CCRE_GENE
	chr11	113277300	113277400	18	13	15	1.4	0.0168	Slc39a11				CCRE_GENE
	chr11	113277400	113277500	8	6	7	1.3	0.135	Slc39a11				CCRE_GENE
	chr11	113283400	113283500	5	6	6	0.9	0.364	Slc39a11				CCRE_GENE
	chr11	113283500	113283600	6	5	5	1.1	0.349	Slc39a11				CCRE_GENE
	chr11	113284900	113285000	6	6	6	1	0.459	Slc39a11			GENE
	chr11	113285000	113285100	9	8	8	1.2	0.196	Slc39a11			GENE
	chr11	113285100	113285200	6	5	6	1.2	0.272	Slc39a11			GENE
	chr11	113285200	113285300	8	6	7	1.2	0.292	Slc39a11			GENE
	chr11	113285300	113285400	5	5	5	1	0.495	Slc39a11			GENE
	chr11	113285500	113285600	7	5	6	1.4	0.132	Slc39a11			GENE
	chr11	113292100	113292200	5	5	5	1	0.448	Slc39a11				CCRE_GENE
	chr11	113292200	113292300	10	9	9	1.1	0.262	Slc39a11				CCRE_GENE
	chr11	113292500	113292600	15	12	14	1.3	0.0586	Slc39a11				CCRE_GENE
	chr11	113292600	113292700	17	14	15	1.3	0.0125	Slc39a11				CCRE_GENE
	chr11	113294600	113294700	9	6	8	1.5	0.0372	Slc39a11				CCRE_GENE
	chr11	113294700	113294800	25	17	21	1.4	0.0465	Slc39a11				CCRE_GENE
	chr11	113294800	113294900	23	17	20	1.4	0.0423	Slc39a11				CCRE_GENE
	chr11	113294900	113295000	11	5	8	2.2	0.00164	Slc39a11				CCRE_GENE
	chr11	113296200	113296300	7	5	6	1.3	0.074	Slc39a11				CCRE_GENE
	chr11	113296300	113296400	27	20	24	1.3	0.101	Slc39a11				CCRE_GENE
	chr11	113296400	113296500	10	9	10	1.2	0.179	Slc39a11				CCRE_GENE
	chr11	113297900	113298000	24	19	21	1.3	0.00214	Slc39a11				CCRE_GENE
	chr11	113298000	113298100	29	23	26	1.2	0.0564	Slc39a11				CCRE_GENE
	chr11	113298100	113298200	6	4	5	1.4	0.0843	Slc39a11				CCRE_GENE
	chr11	113313800	113313900	8	5	6	1.6	0.0487	Slc39a11			GENE
	chr11	113320000	113320100	5	8	6	0.6	0.138	Slc39a11			GENE
	chr11	113326400	113326500	9	7	8	1.3	0.0952	Slc39a11				CCRE_GENE
	chr11	113326500	113326600	25	20	23	1.3	0.12	Slc39a11				CCRE_GENE
	chr11	113326600	113326700	6	8	7	0.8	0.12	Slc39a11				CCRE_GENE
	chr11	113327600	113327700	5	6	5	0.8	0.249	Slc39a11			GENE
	chr11	113327700	113327800	6	6	6	1	0.422	Slc39a11			GENE
	chr11	113331300	113331400	6	6	6	0.9	0.4	Slc39a11			GENE
	chr11	113331400	113331500	6	5	5	1.4	0.0908	Slc39a11			GENE
	chr11	113331500	113331600	5	5	5	1	0.449	Slc39a11			GENE
	chr11	113334700	113334800	8	12	10	0.6	0.0471	Slc39a11			GENE
	chr11	113334800	113334900	15	19	17	0.8	0.237	Slc39a11			GENE
	chr11	113335800	113335900	6	6	6	1	0.489	Slc39a11			GENE
	chr11	113338700	113338800	6	7	6	0.9	0.366	Slc39a11			GENE
	chr11	113352200	113352300	6	4	5	1.4	0.158	Slc39a11				CCRE_GENE
	chr11	113352300	113352400	9	6	8	1.4	0.198	Slc39a11				CCRE_GENE
	chr11	113352400	113352500	7	5	6	1.5	0.209	Slc39a11				CCRE_GENE
	chr11	113354100	113354200	5	5	5	0.9	0.291	Slc39a11			GENE
	chr11	113354200	113354300	5	6	6	0.8	0.313	Slc39a11			GENE
	chr11	113359700	113359800	7	10	9	0.7	0.0974	Slc39a11			GENE
	chr11	113359800	113359900	19	31	25	0.6	0.0253	Slc39a11			GENE
	chr11	113359900	113360000	11	15	13	0.7	0.0414	Slc39a11			GENE
	chr11	113360000	113360100	4	8	6	0.5	0.00792	Slc39a11			GENE
	chr11	113360100	113360200	3	7	5	0.5	0.00138	Slc39a11			GENE
	chr11	113360200	113360300	4	9	6	0.4	0.00374	Slc39a11			GENE
	chr11	113362700	113362800	7	7	7	1	0.407	Slc39a11			GENE
	chr11	113362800	113362900	12	14	13	0.9	0.209	Slc39a11			GENE
	chr11	113376200	113376300	6	6	6	1	0.46	Slc39a11			GENE
	chr11	113379100	113379200	5	7	6	0.7	0.0812	Slc39a11			GENE
	chr11	113385200	113385300	7	5	6	1.4	0.121	Slc39a11			GENE
	chr11	113385500	113385600	6	6	6	1.1	0.385	Slc39a11			GENE
	chr11	113386400	113386500	6	5	6	1.1	0.345	Slc39a11			GENE
	chr11	113389300	113389400	8	7	8	1.1	0.38	Slc39a11			GENE
	chr11	113389700	113389800	16	18	17	0.9	0.266	Slc39a11				CCRE_GENE
	chr11	113389800	113389900	56	57	57	1	0.404	Slc39a11				CCRE_GENE
	chr11	113389900	113390000	21	27	24	0.8	0.1	Slc39a11				CCRE_GENE
	chr11	113390200	113390300	5	7	6	0.7	0.164	Slc39a11			GENE
	chr11	113391700	113391800	7	5	6	1.3	0.243	Slc39a11			GENE
	chr11	113391800	113391900	25	27	26	0.9	0.399	Slc39a11			GENE
	chr11	113391900	113392000	13	17	15	0.7	0.0798	Slc39a11			GENE
	chr11	113412500	113412600	5	5	5	0.9	0.343	Slc39a11			GENE
	chr11	113419000	113419100	6	5	5	1.1	0.414	Slc39a11				CCRE_GENE
	chr11	113419100	113419200	9	8	8	1.2	0.335	Slc39a11				CCRE_GENE
	chr11	113419300	113419400	8	6	7	1.2	0.245	Slc39a11			GENE
	chr11	113419400	113419500	24	23	24	1	0.473	Slc39a11			GENE
	chr11	113419500	113419600	19	20	20	0.9	0.387	Slc39a11			GENE
	chr11	113422000	113422100	4	6	5	0.7	0.0461	Slc39a11			GENE
	chr11	113425600	113425700	8	6	7	1.4	0.03	Slc39a11			GENE
	chr11	113425700	113425800	7	5	6	1.3	0.129	Slc39a11			GENE
	chr11	113425800	113425900	6	4	5	1.5	0.111	Slc39a11			GENE
	chr11	113426000	113426100	7	7	7	1	0.443	Slc39a11			GENE
	chr11	113426100	113426200	6	9	8	0.6	0.028	Slc39a11			GENE
	chr11	113439100	113439200	5	5	5	1.1	0.328	Slc39a11				CCRE_GENE
	chr11	113439700	113439800	11	12	12	0.9	0.416	Slc39a11				CCRE_GENE
	chr11	113439800	113439900	17	16	17	1.1	0.373	Slc39a11				CCRE_GENE
	chr11	113439900	113440000	11	8	10	1.4	0.145	Slc39a11				CCRE_GENE
	chr11	113450700	113450800	15	10	12	1.5	0.0355	Slc39a11			GENE
	chr11	113450800	113450900	35	32	34	1.1	0.137	Slc39a11			GENE
	chr11	113450900	113451000	15	15	15	1	0.442	Slc39a11			GENE
	chr11	113451300	113451400	18	14	16	1.2	0.0486	Slc39a11				CCRE_GENE
	chr11	113451400	113451500	59	50	55	1.2	0.132	Slc39a11				CCRE_GENE
	chr11	113451500	113451600	27	29	28	0.9	0.261	Slc39a11				CCRE_GENE
	chr11	113451600	113451700	5	6	5	0.9	0.393	Slc39a11				CCRE_GENE
	chr11	113453200	113453300	8	4	6	1.8	0.0164	Slc39a11			GENE
	chr11	113453300	113453400	9	9	9	1.1	0.373	Slc39a11			GENE
	chr11	113458700	113458800	12	9	11	1.3	0.0939	Slc39a11				CCRE_GENE
	chr11	113458800	113458900	11	10	11	1.1	0.312	Slc39a11				CCRE_GENE
	chr11	113459400	113459500	8	9	9	0.9	0.182	Slc39a11			GENE
	chr11	113459500	113459600	23	27	25	0.9	0.136	Slc39a11			GENE
	chr11	113459600	113459700	9	7	8	1.4	0.228	Slc39a11			GENE
	chr11	113466300	113466400	5	7	6	0.8	0.168	Slc39a11			GENE
	chr11	113466400	113466500	12	19	16	0.6	0.0206	Slc39a11			GENE
	chr11	113466500	113466600	32	38	35	0.9	0.111	Slc39a11			GENE
	chr11	113466600	113466700	42	48	45	0.9	0.153	Slc39a11			GENE
	chr11	113466700	113466800	17	19	18	0.9	0.162	Slc39a11			GENE
	chr11	113477600	113477700	11	12	11	0.9	0.313	Slc39a11				CCRE_GENE
	chr11	113477700	113477800	19	19	19	1	0.409	Slc39a11				CCRE_GENE
	chr11	113477800	113477900	10	8	9	1.2	0.274	Slc39a11				CCRE_GENE
	chr11	113487400	113487500	3	8	6	0.4	0.00068	Slc39a11			GENE
	chr11	113487500	113487600	5	7	6	0.6	0.105	Slc39a11			GENE
	chr11	113487600	113487700	6	4	5	1.5	0.0859	Slc39a11			GENE
	chr11	113488400	113488500	7	5	6	1.2	0.201	Slc39a11			GENE
	chr11	113489600	113489700	5	7	6	0.8	0.251	Slc39a11			GENE
	chr11	113489700	113489800	10	13	12	0.8	0.166	Slc39a11			GENE
	chr11	113489800	113489900	15	19	17	0.8	0.103	Slc39a11			GENE
	chr11	113489900	113490000	10	10	10	1	0.47	Slc39a11			GENE
	chr11	113491300	113491400	6	7	6	0.9	0.349	Slc39a11			GENE
	chr11	113491400	113491500	6	10	8	0.6	0.153	Slc39a11			GENE
	chr11	113494100	113494200	4	6	5	0.7	0.051	Slc39a11			GENE
	chr11	113499000	113499100	9	7	8	1.2	0.322	Slc39a11				CCRE_GENE
	chr11	113499100	113499200	9	7	8	1.4	0.165	Slc39a11				CCRE_GENE
	chr11	113500400	113500500	11	12	11	0.9	0.262	Slc39a11			GENE
	chr11	113500500	113500600	14	17	15	0.9	0.246	Slc39a11			GENE
	chr11	113500600	113500700	30	35	32	0.9	0.0938	Slc39a11			GENE
	chr11	113500700	113500800	29	36	33	0.8	0.102	Slc39a11			GENE
	chr11	113500800	113500900	7	8	8	0.9	0.419	Slc39a11			GENE
	chr11	113501000	113501100	7	9	8	0.8	0.14	Slc39a11			GENE
	chr11	113501100	113501200	6	8	7	0.7	0.135	Slc39a11			GENE
	chr11	113508100	113508200	9	5	7	1.6	0.0423	Slc39a11			GENE
	chr11	113508200	113508300	6	6	6	1	0.438	Slc39a11			GENE
	chr11	113510300	113510400	5	6	5	0.9	0.41	Slc39a11			GENE
	chr11	113510400	113510500	10	14	12	0.7	0.0204	Slc39a11			GENE
	chr11	113510500	113510600	5	9	7	0.6	0.0556	Slc39a11			GENE
	chr11	113513200	113513300	5	6	5	0.9	0.262	Slc39a11			GENE
	chr11	113516300	113516400	7	6	7	1.1	0.411	Slc39a11			GENE
	chr11	113516400	113516500	6	7	6	0.9	0.335	Slc39a11			GENE
	chr11	113520400	113520500	9	9	9	1	0.44	Slc39a11				CCRE_GENE
	chr11	113520500	113520600	19	19	19	1	0.476	Slc39a11				CCRE_GENE
	chr11	113520600	113520700	14	15	14	0.9	0.356	Slc39a11				CCRE_GENE
	chr11	113523100	113523200	9	12	10	0.8	0.0646	Slc39a11			GENE
	chr11	113523200	113523300	19	22	21	0.9	0.264	Slc39a11			GENE
	chr11	113523300	113523400	12	16	14	0.8	0.119	Slc39a11			GENE
	chr11	113525900	113526000	7	6	6	1.2	0.271	Slc39a11			GENE
	chr11	113526000	113526100	18	17	17	1.1	0.342	Slc39a11			GENE
	chr11	113526100	113526200	27	31	29	0.8	0.162	Slc39a11			GENE
	chr11	113526200	113526300	7	8	8	0.8	0.256	Slc39a11			GENE
	chr11	113528500	113528600	5	5	5	1.1	0.34	Slc39a11			GENE
	chr11	113528600	113528700	5	7	6	0.7	0.131	Slc39a11			GENE
	chr11	113528900	113529000	8	14	11	0.6	0.00963	Slc39a11			GENE
	chr11	113529000	113529100	10	14	12	0.7	0.0888	Slc39a11			GENE
	chr11	113529100	113529200	28	30	29	0.9	0.346	Slc39a11			GENE
	chr11	113529200	113529300	14	13	13	1.1	0.378	Slc39a11			GENE
	chr11	113529300	113529400	5	5	5	1	0.455	Slc39a11			GENE
	chr11	113529400	113529500	4	6	5	0.6	0.0193	Slc39a11			GENE
	chr11	113529500	113529600	6	9	8	0.7	0.0408	Slc39a11			GENE
	chr11	113529600	113529700	13	16	15	0.8	0.0787	Slc39a11			GENE
	chr11	113529700	113529800	8	11	9	0.7	0.0431	Slc39a11			GENE
	chr11	113534500	113534600	4	7	5	0.6	0.0326	Slc39a11			GENE
	chr11	113534600	113534700	6	10	8	0.6	0.0223	Slc39a11			GENE
	chr11	113534700	113534800	10	7	8	1.5	0.0689	Slc39a11			GENE
	chr11	113539700	113539800	5	6	5	0.7	0.135	Slc39a11				CCRE_GENE
	chr11	113553600	113553700	5	6	6	0.9	0.32	Slc39a11			GENE
	chr11	113553700	113553800	19	26	23	0.7	0.0473	Slc39a11				CCRE_GENE
	chr11	113553800	113553900	20	19	20	1	0.463	Slc39a11				CCRE_GENE
	chr11	113553900	113554000	5	6	6	1	0.458	Slc39a11				CCRE_GENE
	chr11	113554000	113554100	7	7	7	1.1	0.422	Slc39a11			GENE
	chr11	113554100	113554200	7	5	6	1.3	0.193	Slc39a11			GENE
	chr11	113554200	113554300	6	5	6	1.2	0.303	Slc39a11				CCRE_GENE
	chr11	113554300	113554400	5	4	5	1.2	0.198	Slc39a11				CCRE_GENE
	chr11	113558900	113559000	5	5	5	0.9	0.294	Slc39a11			GENE
	chr11	113559300	113559400	13	12	13	1	0.413	Slc39a11			GENE
	chr11	113559400	113559500	16	18	17	0.9	0.196	Slc39a11			GENE
	chr11	113559500	113559600	5	8	7	0.6	0.0151	Slc39a11			GENE
	chr11	113560000	113560100	8	8	8	1.1	0.417	Slc39a11			GENE
	chr11	113560200	113560300	27	27	27	1	0.49	Slc39a11			GENE
	chr11	113560300	113560400	43	43	43	1	0.492	Slc39a11			GENE
	chr11	113560400	113560500	13	17	15	0.8	0.0129	Slc39a11			GENE
	chr11	113561000	113561100	8	8	8	1	0.484	Slc39a11			GENE
	chr11	113561100	113561200	11	14	12	0.8	0.213	Slc39a11			GENE
	chr11	113565100	113565200	5	5	5	0.9	0.384	Slc39a11			GENE
	chr11	113565400	113565500	4	6	5	0.6	0.0819	Slc39a11				CCRE_GENE
	chr11	113565600	113565700	4	6	5	0.6	0.0737	Slc39a11				CCRE_GENE
	chr11	113565700	113565800	31	27	29	1.1	0.235	Slc39a11				CCRE_GENE
	chr11	113565800	113565900	40	35	37	1.1	0.281	Slc39a11				CCRE_GENE
	chr11	113565900	113566000	7	9	8	0.7	0.0904	Slc39a11				CCRE_GENE
	chr11	113572800	113572900	5	7	6	0.8	0.277	Slc39a11				CCRE_GENE
	chr11	113572900	113573000	7	6	6	1.1	0.377	Slc39a11				CCRE_GENE
	chr11	113574300	113574400	8	5	7	1.5	0.143	Slc39a11			GENE
	chr11	113574400	113574500	8	6	7	1.2	0.266	Slc39a11			GENE
	chr11	113591800	113591900	11	11	11	1	0.435	Slc39a11			GENE
	chr11	113591900	113592000	7	4	5	1.7	0.015	Slc39a11			GENE
	chr11	113601200	113601300	5	7	6	0.7	0.0654	Slc39a11			GENE
	chr11	113601300	113601400	6	8	7	0.7	0.0157	Slc39a11			GENE
	chr11	113601600	113601700	6	4	5	1.3	0.15	Slc39a11				CCRE_GENE
	chr11	113601700	113601800	11	11	11	1	0.405	Slc39a11				CCRE_GENE
	chr11	113601800	113601900	8	8	8	0.9	0.352	Slc39a11				CCRE_GENE
	chr11	113612100	113612200	14	12	13	1.1	0.286	Slc39a11				CCRE_GENE
	chr11	113612200	113612300	12	10	11	1.2	0.16	Slc39a11				CCRE_GENE
	chr11	113612300	113612400	6	4	5	1.7	0.019	Slc39a11				CCRE_GENE
	chr11	113612400	113612500	8	8	8	1	0.455	Slc39a11				CCRE_GENE
	chr11	113612500	113612600	15	18	16	0.8	0.245	Slc39a11				CCRE_GENE
	chr11	113617600	113617700	5	7	6	0.8	0.175	Slc39a11				CCRE_GENE
	chr11	113617700	113617800	11	15	13	0.7	0.0638	Slc39a11				CCRE_GENE
	chr11	113618600	113618700	6	5	6	1	0.43	Slc39a11				CCRE_GENE
	chr11	113618700	113618800	10	11	10	0.9	0.287	Slc39a11				CCRE_GENE
	chr11	113618800	113618900	6	6	6	0.9	0.392	Slc39a11				CCRE_GENE
	chr11	113619000	113619100	6	8	7	0.7	0.165	Slc39a11				CCRE_GENE
	chr11	113619100	113619200	18	19	18	0.9	0.356	Slc39a11				CCRE_GENE
	chr11	113619200	113619300	15	13	14	1.2	0.221	Slc39a11				CCRE_GENE
	chr11	113619300	113619400	14	9	11	1.5	0.0112	Sstr2				CCRE_GENE
	chr11	113619500	113619600	7	7	7	1	0.492	Sstr2				CCRE_GENE
	chr11	113619600	113619700	5	6	6	0.8	0.277	Sstr2				CCRE_GENE
	chr11	113622900	113623000	5	7	6	0.7	0.155	Sstr2			GENE
	chr11	113623000	113623100	5	6	6	0.8	0.199	Sstr2			GENE
	chr11	113628000	113628100	7	4	6	1.7	0.0961	Slc39a11				CCRE_GENE
	chr11	113630700	113630800	8	4	6	1.8	0.034	Slc39a11				CCRE_GENE
	chr11	113630800	113630900	18	11	15	1.6	0.0388	Slc39a11				CCRE_GENE
	chr11	113641900	113642000	12	12	12	1	0.375	Slc39a11			GENE
	chr11	113642000	113642100	21	25	23	0.8	0.117	Slc39a11			GENE
	chr11	113642100	113642200	23	26	25	0.9	0.132	Slc39a11			GENE
	chr11	113642200	113642300	8	9	8	0.9	0.413	Slc39a11			GENE
	chr11	113648000	113648100	4	6	5	0.8	0.0886	Slc39a11			GENE
	chr11	113648100	113648200	7	4	6	1.6	0.122	Slc39a11				CCRE_GENE
	chr11	113648200	113648300	10	11	10	0.9	0.298	Slc39a11				CCRE_GENE
	chr11	113648300	113648400	19	18	19	1.1	0.302	Slc39a11				CCRE_GENE
	chr11	113648400	113648500	9	11	10	0.9	0.322	Slc39a11				CCRE_GENE
	chr11	113649300	113649400	6	9	8	0.7	0.0992	Cog1				CCRE_GENE
	chr11	113649400	113649500	12	13	13	1	0.477	Cog1				CCRE_GENE
	chr11	113649500	113649600	14	13	14	1.1	0.369	Cog1				CCRE_GENE
	chr11	113649600	113649700	5	8	7	0.7	0.0417	Cog1				CCRE_GENE
	chr11	113649700	113649800	6	5	6	1.1	0.372	Cog1			GENE
	chr11	113649900	113650000	5	6	5	0.9	0.292	Cog1				CCRE_GENE
	chr11	113650100	113650200	5	6	5	0.8	0.18	Cog1				CCRE_GENE
	chr11	113651300	113651400	6	6	6	1.1	0.409	Cog1				CCRE_GENE
	chr11	113651400	113651500	5	5	5	1	0.48	Cog1				CCRE_GENE
	chr11	113651900	113652000	9	10	9	0.9	0.248	Cog1				CCRE_GENE
	chr11	113652000	113652100	25	22	23	1.1	0.175	Cog1				CCRE_GENE
	chr11	113652100	113652200	14	13	14	1.1	0.324	Cog1				CCRE_GENE
	chr11	113652400	113652500	7	5	6	1.4	0.146	Cog1			GENE
	chr11	113652600	113652700	5	5	5	1	0.484	Cog1			GENE
	chr11	113652700	113652800	6	6	6	1	0.434	Cog1			GENE
	chr11	113652800	113652900	17	20	18	0.8	0.161	Cog1			GENE
	chr11	113652900	113653000	22	26	24	0.8	0.118	Cog1			GENE
	chr11	113653000	113653100	9	8	8	1.1	0.314	Cog1			GENE
	chr11	113653100	113653200	5	6	6	0.9	0.343	Cog1			GENE
	chr11	113653900	113654000	6	5	5	1.1	0.407	Cog1			GENE
	chr11	113654000	113654100	5	6	6	0.9	0.325	Cog1			GENE
	chr11	113654200	113654300	5	6	5	0.8	0.124	Cog1			GENE
	chr11	113655100	113655200	6	6	6	1	0.474	Cog1				CCRE_GENE
	chr11	113656600	113656700	6	5	6	1.3	0.231	Cog1				CCRE_GENE
	chr11	113657100	113657200	4	6	5	0.7	0.17	Cog1				CCRE_GENE
	chr11	113660900	113661000	7	8	7	0.8	0.184	Cog1			GENE
	chr11	113661000	113661100	6	5	6	1.2	0.32	Cog1			GENE
	chr11	113661100	113661200	7	5	6	1.4	0.199	Cog1			GENE
	chr11	113662100	113662200	5	8	6	0.7	0.093	Cog1			GENE
	chr11	113663500	113663600	6	5	6	1.2	0.296	Cog1			GENE
	chr11	113663600	113663700	14	7	11	1.8	0.0067	Cog1			GENE
	chr11	113663700	113663800	7	7	7	1.1	0.404	Cog1			GENE
	chr11	113665200	113665300	9	11	10	0.8	0.0902	Cog1			GENE
	chr11	113665300	113665400	6	9	7	0.6	0.041	Cog1			GENE
	chr11	113666700	113666800	6	4	5	1.3	0.193	Cog1				CCRE_GENE
	chr11	113667900	113668000	5	6	6	1	0.469	Fam104a			GENE
	chr11	113668000	113668100	5	5	5	1.1	0.409	Fam104a			GENE
	chr11	113668900	113669000	8	9	8	0.9	0.301	Fam104a			GENE
	chr11	113669000	113669100	13	15	14	0.8	0.209	Fam104a			GENE
	chr11	113669100	113669200	9	8	8	1.2	0.177	Fam104a			GENE
	chr11	113673800	113673900	5	6	5	0.9	0.397	Fam104a			GENE
	chr11	113673900	113674000	5	5	5	1	0.467	Fam104a			GENE
	chr11	113674800	113674900	6	7	6	0.9	0.4	Fam104a			GENE
	chr11	113678400	113678500	5	6	5	0.9	0.382	Fam104a				CCRE_GENE
	chr11	113682100	113682200	5	7	6	0.6	0.0416	Fam104a			GENE
	chr11	113682200	113682300	6	7	7	1	0.429	Fam104a			GENE
	chr11	113683200	113683300	5	7	6	0.7	0.12	Fam104a				CCRE_GENE
	chr11	113683300	113683400	9	7	8	1.2	0.346	Fam104a				CCRE_GENE
	chr11	113683400	113683500	8	8	8	1	0.49	Fam104a				CCRE_GENE
	chr11	113683500	113683600	9	6	8	1.4	0.15	Fam104a				CCRE_GENE
	chr11	113683600	113683700	5	5	5	1	0.49	Fam104a				CCRE_GENE
	chr11	113683700	113683800	8	8	8	0.9	0.371	Fam104a				CCRE_GENE
	chr11	113683800	113683900	9	6	8	1.7	0.0258	Fam104a				CCRE_GENE
	chr11	113683900	113684000	11	9	10	1.2	0.151	Fam104a				CCRE_GENE
	chr11	113684000	113684100	46	39	42	1.2	0.102	Fam104a				CCRE_GENE
	chr11	113684100	113684200	76	62	69	1.2	0.0629	Fam104a				CCRE_GENE
	chr11	113684200	113684300	13	9	11	1.4	0.034484	Fam104a		CCRE_FLANK
	chr11	113684300	113684400	31	26	28	1.2	0.158996	Fam104a		CCRE_FLANK
	chr11	113684400	113684500	19	18	19	1.1	0.349	D11Wsu47e				CCRE_GENE
	chr11	113684500	113684600	13	10	11	1.3	0.0661	D11Wsu47e				CCRE_GENE
	chr11	113684600	113684700	8	9	9	0.9	0.258	D11Wsu47e				CCRE_GENE
	chr11	113687200	113687300	10	6	8	1.7	0.00624	D11Wsu47e				CCRE_GENE
	chr11	113687300	113687400	7	4	6	1.6	0.0675	D11Wsu47e				CCRE_GENE
	chr11	113690500	113690600	6	6	6	1.1	0.423	D11Wsu47e				CCRE_GENE
	chr11	113690600	113690700	11	11	11	1	0.457	D11Wsu47e				CCRE_GENE
	chr11	113690700	113690800	16	19	18	0.9	0.203	D11Wsu47e				CCRE_GENE
	chr11	113690800	113690900	8	10	9	0.8	0.12	D11Wsu47e				CCRE_GENE
	chr11	113691800	113691900	6	7	6	0.8	0.244	D11Wsu47e			GENE
	chr11	113691900	113692000	8	11	9	0.7	0.0113	D11Wsu47e			GENE
	chr11	113692000	113692100	12	11	11	1.1	0.399	D11Wsu47e			GENE
	chr11	113692100	113692200	9	8	9	1	0.491	D11Wsu47e			GENE
	chr11	113698300	113698400	8	4	6	2.2	0.003	Cpsf4l				CCRE_GENE
	chr11	113698400	113698500	7	3	5	2.3	0.00242	Cpsf4l				CCRE_GENE
	chr11	113703800	113703900	23	22	22	1.1	0.346	Cpsf4l				CCRE_GENE
	chr11	113703900	113704000	36	33	35	1.1	0.251	Cpsf4l				CCRE_GENE
	chr11	113704000	113704100	7	6	6	1.1	0.406	Cpsf4l				CCRE_GENE
	chr11	113710000	113710100	6	4	5	1.5	0.0344	Cpsf4l				CCRE_GENE
	chr11	113710100	113710200	6	5	5	1.4	0.107665	D11Wsu47e		CCRE_FLANK
	chr11	113710200	113710300	5	5	5	1	0.399814	D11Wsu47e		CCRE_FLANK
	chr11	113710500	113710600	21	23	22	0.9	0.337887	D11Wsu47e		CCRE_FLANK
	chr11	113710600	113710700	8	10	9	0.9	0.373433	D11Wsu47e		CCRE_FLANK
	chr11	113714400	113714500	10	6	8	1.6	0.0332386	D11Wsu47e	FLANK
	chr11	113715200	113715300	9	10	9	0.97	0.411225	Cpsf4l		CCRE_FLANK
	chr11	113715300	113715400	15	12	13	1.2	0.203577	Cpsf4l		CCRE_FLANK
	chr11	113715400	113715500	6	7	6	0.8	0.295548	Cpsf4l		CCRE_FLANK
	chr11	113722900	113723000	6	5	5	1.3	0.20295	Cpsf4l	FLANK
	chr11	113725500	113725600	8	9	9	0.8	0.268645	Cpsf4l		CCRE_FLANK
	chr11	113725600	113725700	21	20	20	1.1	0.304375	Cpsf4l		CCRE_FLANK
	chr11	113725700	113725800	5	5	5	1	0.433161	Cpsf4l		CCRE_FLANK
	chr11	113725800	113725900	8	10	9	0.8	0.260351	Cpsf4l		CCRE_FLANK
	chr11	113747300	113747400	5	6	6	0.9	0.332	Cdc42ep4				CCRE_GENE
	chr11	113750600	113750700	7	4	5	1.6	0.0543	Cdc42ep4				CCRE_GENE
	chr11	113750700	113750800	13	8	10	1.5	0.0415	Cdc42ep4				CCRE_GENE
	chr11	113750800	113750900	14	11	12	1.3	0.0731	Cdc42ep4				CCRE_GENE
	chr11	113751100	113751200	8	4	6	2.2	0.0093	Cdc42ep4				CCRE_GENE
	chr11	113751200	113751300	6	6	6	1	0.476	Cdc42ep4				CCRE_GENE
	chr11	113751300	113751400	5	7	6	0.7	0.166	Cdc42ep4				CCRE_GENE
	chr11	113751400	113751500	5	7	6	0.7	0.24	Cdc42ep4				CCRE_GENE
	chr11	113751500	113751600	6	7	6	0.8	0.103	Cdc42ep4			GENE
	chr11	113751700	113751800	25	20	23	1.2	0.0854	Cdc42ep4				CCRE_GENE
	chr11	113751800	113751900	96	83	89	1.2	0.117	Cdc42ep4				CCRE_GENE
	chr11	113751900	113752000	12	12	12	1	0.489854	Cdc42ep4		CCRE_FLANK
	chr11	113752000	113752100	7	5	6	1.4	0.0898434	Cdc42ep4		CCRE_FLANK
	chr11	113766400	113766500	9.33946	9.91364	9.62655	0.942082	0.376921	Cdc42ep4		CCRE_FLANK
	chr11	113766500	113766600	20	17	18	1.1	0.220085	Cdc42ep4		CCRE_FLANK
	chr11	113766600	113766700	8	6	7	1.5	0.0381078	Cdc42ep4		CCRE_FLANK
	chr11	113782600	113782700	8	8	8	1	0.413	Sdk2			GENE
	chr11	113782700	113782800	11	10	10	1.1	0.343	Sdk2			GENE
	chr11	113782800	113782900	8	6	7	1.4	0.174	Sdk2			GENE
	chr11	113783000	113783100	6	6	6	0.9	0.374	Sdk2			GENE
	chr11	113783100	113783200	6	6	6	0.9	0.276	Sdk2			GENE
	chr11	113783700	113783800	7	5	6	1.5	0.0995	Sdk2			GENE
	chr11	113785300	113785400	7	7	7	1	0.421	Sdk2				CCRE_GENE
	chr11	113785400	113785500	38	28	33	1.3	0.0753	Sdk2				CCRE_GENE
	chr11	113785500	113785600	24	22	23	1.1	0.312	Sdk2				CCRE_GENE
	chr11	113785600	113785700	6	4	5	1.5	0.0794	Sdk2				CCRE_GENE
	chr11	113785800	113785900	7	7	7	1.1	0.332	Sdk2				CCRE_GENE
	chr11	113785900	113786000	17	14	16	1.2	0.233	Sdk2				CCRE_GENE
	chr11	113786000	113786100	21	19	20	1.1	0.306	Sdk2				CCRE_GENE
	chr11	113786100	113786200	7	10	8	0.7	0.126	Sdk2			GENE
	chr11	113791900	113792000	14	10	12	1.4	0.0842	Sdk2				CCRE_GENE
	chr11	113792000	113792100	36	28	32	1.3	0.0361	Sdk2				CCRE_GENE
	chr11	113792100	113792200	30	24	27	1.2	0.0857	Sdk2				CCRE_GENE
	chr11	113792200	113792300	6	5	5	1	0.451	Sdk2			GENE
	chr11	113797700	113797800	7	4	5	1.8	0.0668	Sdk2				CCRE_GENE
	chr11	113799000	113799100	6	6	6	1.1	0.416	Sdk2				CCRE_GENE
	chr11	113799100	113799200	17	18	17	0.9	0.32	Sdk2				CCRE_GENE
	chr11	113799200	113799300	9	12	10	0.8	0.084	Sdk2				CCRE_GENE
	chr11	113803700	113803800	12	8	10	1.4	0.0797	Sdk2			GENE
	chr11	113803800	113803900	6	4	5	1.4	0.113	Sdk2			GENE
	chr11	113806300	113806400	7	7	7	1	0.461	Sdk2				CCRE_GENE
	chr11	113806400	113806500	7	7	7	1.1	0.416	Sdk2				CCRE_GENE
	chr11	113806500	113806600	6	7	6	0.9	0.441	Sdk2				CCRE_GENE
	chr11	113811200	113811300	6	5	6	1.1	0.407	Sdk2				CCRE_GENE
	chr11	113811300	113811400	48	45	47	1.1	0.248	Sdk2				CCRE_GENE
	chr11	113811400	113811500	68	77	73	0.9	0.156	Sdk2				CCRE_GENE
	chr11	113811500	113811600	38	54	46	0.7	0.00687	Sdk2				CCRE_GENE
	chr11	113811600	113811700	28	37	33	0.8	0.0965	Sdk2				CCRE_GENE
	chr11	113811700	113811800	13	16	14	0.8	0.164	Sdk2				CCRE_GENE
	chr11	113816500	113816600	13	10	11	1.3	0.193	Sdk2				CCRE_GENE
	chr11	113816600	113816700	13	10	12	1.3	0.219	Sdk2				CCRE_GENE
	chr11	113816700	113816800	8	9	8	0.9	0.295	Sdk2			GENE
	chr11	113819100	113819200	7	6	7	1.2	0.138	Sdk2			GENE
	chr11	113819200	113819300	7	7	7	1	0.489	Sdk2			GENE
	chr11	113833300	113833400	6	8	7	0.8	0.193	Sdk2			GENE
	chr11	113843000	113843100	7	6	6	1.2	0.285	Sdk2			GENE
	chr11	113851900	113852000	7	7	7	1.1	0.39	Sdk2			GENE
	chr11	113865700	113865800	27	20	23	1.4	0.0377	Sdk2				CCRE_GENE
	chr11	113865800	113865900	30	26	28	1.2	0.159	Sdk2				CCRE_GENE
	chr11	113877400	113877500	5	7	6	0.7	0.0314	Sdk2			GENE
	chr11	113877500	113877600	6	6	6	1	0.496	Sdk2			GENE
	chr11	113883000	113883100	5	5	5	0.9	0.355	Sdk2			GENE
	chr11	113883100	113883200	24	31	27	0.8	0.0299	Sdk2			GENE
	chr11	113883200	113883300	51	67	59	0.8	0.0111	Sdk2			GENE
	chr11	113883300	113883400	30	41	35	0.7	0.0705	Sdk2			GENE
	chr11	113883400	113883500	7	10	9	0.7	0.0437	Sdk2			GENE
	chr11	113893000	113893100	7	4	6	1.5	0.11	Sdk2				CCRE_GENE
	chr11	113893100	113893200	7	4	5	1.6	0.0177	Sdk2				CCRE_GENE
	chr11	113895800	113895900	5	6	5	0.8	0.138	Sdk2			GENE
	chr11	113896100	113896200	21	27	24	0.8	0.0991	Sdk2			GENE
	chr11	113896200	113896300	40	51	45	0.8	0.0859	Sdk2			GENE
	chr11	113896300	113896400	16	23	20	0.7	0.0922	Sdk2			GENE
	chr11	113907200	113907300	4	7	5	0.7	0.0257	Sdk2				CCRE_GENE
	chr11	113907300	113907400	7	6	7	1.2	0.253	Sdk2			GENE
	chr11	113910400	113910500	6	8	7	0.7	0.183	Sdk2			GENE
	chr11	113910800	113910900	5	8	7	0.6	0.103	Sdk2			GENE
	chr11	113910900	113911000	6	13	9	0.4	0.0178	Sdk2			GENE
	chr11	113911000	113911100	6	8	7	0.8	0.152	Sdk2			GENE
	chr11	113912200	113912300	9	6	8	1.4	0.138	Sdk2			GENE
	chr11	113919000	113919100	7	4	6	1.6	0.211	Sdk2			GENE
	chr11	113923300	113923400	5	8	6	0.7	0.182	Sdk2				CCRE_GENE
	chr11	113927100	113927200	5	6	5	0.7	0.0674	Sdk2			GENE
	chr11	113927200	113927300	12	13	13	0.9	0.316	Sdk2			GENE
	chr11	113927300	113927400	43	45	44	1	0.358	Sdk2			GENE
	chr11	113927400	113927500	72	84	78	0.9	0.0816	Sdk2			GENE
	chr11	113927500	113927600	49	52	51	0.9	0.334	Sdk2			GENE
	chr11	113927600	113927700	10	10	10	1	0.452	Sdk2			GENE
	chr11	113927800	113927900	6	6	6	1	0.498	Sdk2			GENE
	chr11	113927900	113928000	5	5	5	1	0.465	Sdk2			GENE
	chr11	113928000	113928100	6	5	5	1.2	0.272	Sdk2			GENE
	chr11	113928500	113928600	8	9	8	0.9	0.422	Sdk2			GENE
	chr11	113928600	113928700	8	8	8	1	0.492	Sdk2			GENE
	chr11	113931700	113931800	6	6	6	1.1	0.399	Sdk2				CCRE_GENE
	chr11	113931800	113931900	20	15	18	1.3	0.0837	Sdk2				CCRE_GENE
	chr11	113931900	113932000	15	12	14	1.2	0.05	Sdk2				CCRE_GENE
	chr11	113948800	113948900	8	5	7	1.5	0.118	Sdk2			GENE
	chr11	113948900	113949000	5	5	5	1	0.477	Sdk2			GENE
	chr11	113950500	113950600	6	5	6	1.2	0.219	Sdk2			GENE
	chr11	113951800	113951900	9	9	9	1.1	0.411	Sdk2				CCRE_GENE
	chr11	113951900	113952000	8	8	8	1.1	0.376	Sdk2				CCRE_GENE
	chr11	113952100	113952200	6	7	6	0.9	0.371	Sdk2				CCRE_GENE
	chr11	113952200	113952300	15	21	18	0.7	0.113	Sdk2				CCRE_GENE
	chr11	113952300	113952400	8	7	8	1.2	0.288	Sdk2				CCRE_GENE
	chr11	113955100	113955200	5	5	5	0.9	0.304	Sdk2			GENE
	chr11	113965400	113965500	7	6	7	1.2	0.23	Sdk2			GENE
	chr11	113970100	113970200	6	6	6	0.9	0.331	Sdk2			GENE
	chr11	113970200	113970300	8	5	6	1.4	0.235	Sdk2			GENE
	chr11	113971800	113971900	6	4	5	1.7	0.0255	Sdk2				CCRE_GENE
	chr11	113971900	113972000	21	20	20	1	0.386	Sdk2				CCRE_GENE
	chr11	113972000	113972100	62	56	59	1.1	0.172	Sdk2				CCRE_GENE
	chr11	113972100	113972200	42	45	44	0.9	0.318	Sdk2				CCRE_GENE
	chr11	113972200	113972300	5	7	6	0.7	0.0743	Sdk2				CCRE_GENE
	chr11	113972500	113972600	6	6	6	1	0.487	Sdk2				CCRE_GENE
	chr11	113972600	113972700	6	7	6	0.9	0.318	Sdk2				CCRE_GENE
	chr11	113985600	113985700	7	7	7	1	0.497	Sdk2			GENE
	chr11	113985700	113985800	5	7	6	0.8	0.176	Sdk2			GENE
	chr11	113986700	113986800	8	5	6	1.5	0.122	Sdk2			GENE
	chr11	113990400	113990500	6	4	5	1.3	0.14	Sdk2			GENE
	chr11	113990500	113990600	24	21	23	1.1	0.257	Sdk2				CCRE_GENE
	chr11	113990600	113990700	29	30	30	1	0.467	Sdk2				CCRE_GENE
	chr11	113990700	113990800	117	103	110	1.1	0.209	Sdk2				CCRE_GENE
	chr11	113990800	113990900	76	69	72	1.1	0.256	Sdk2				CCRE_GENE
	chr11	113991400	113991500	7	5	6	1.3	0.266	Sdk2			GENE
	chr11	113992100	113992200	5	6	6	0.9	0.385	Sdk2			GENE
	chr11	113992200	113992300	5	6	6	0.9	0.395	Sdk2			GENE
	chr11	113992900	113993000	6	7	7	0.9	0.295	Sdk2				CCRE_GENE
	chr11	113993000	113993100	10	8	9	1.3	0.156	Sdk2				CCRE_GENE
	chr11	113993100	113993200	8	6	7	1.3	0.188	Sdk2				CCRE_GENE
	chr11	113993200	113993300	5	6	6	0.8	0.189	Sdk2				CCRE_GENE
	chr11	114006000	114006100	17	22	20	0.7	0.0752	Sdk2				CCRE_GENE
	chr11	114006100	114006200	31	38	35	0.8	0.111	Sdk2				CCRE_GENE
	chr11	114006200	114006300	10	8	9	1.2	0.267	Sdk2				CCRE_GENE
	chr11	114009600	114009700	5	5	5	0.9	0.313	Sdk2			GENE
	chr11	114016900	114017000	6	5	6	1.4	0.116	Sdk2				CCRE_GENE
	chr11	114038100	114038200	6	5	5	1.4	0.246	Sdk2			GENE
	chr11	114038200	114038300	6	7	7	0.9	0.4	Sdk2			GENE
	chr11	114054500	114054600	6	4	5	1.4	0.0576	Sdk2			GENE
	chr11	114054600	114054700	9	9	9	1	0.471	Sdk2			GENE
	chr11	114056500	114056600	5	9	7	0.6	0.038	Sdk2			GENE
	chr11	114065100	114065200	6	5	5	1.4	0.114	Sdk2				CCRE_GENE
	chr11	114066800	114066900	5	5	5	0.9	0.344	Sdk2			GENE
	chr11	114066900	114067000	15	20	18	0.8	0.00796	Sdk2				CCRE_GENE
	chr11	114067000	114067100	30	34	32	0.9	0.186	Sdk2				CCRE_GENE
	chr11	114067100	114067200	15	12	13	1.3	0.0806118	Sdk2		CCRE_FLANK
	chr11	114067200	114067300	10	7	8	1.4	0.0437428	Sdk2		CCRE_FLANK
	chr11	114068500	114068600	9	11	10	0.8	0.183144	Sdk2		CCRE_FLANK
	chr11	114068600	114068700	19.1838	11.7173	15.4506	1.63722	0.0188619	Sdk2		CCRE_FLANK
	chr11	114668500	114668600	27	24	25	1.1	0.192	Rpl38				CCRE_GENE
	chr11	114668600	114668700	30	26	28	1.1	0.251	Rpl38				CCRE_GENE
	chr11	114668700	114668800	7	5	6	1.4	0.118	Rpl38			GENE
	chr11	114668800	114668900	6	5	6	1.2	0.29	Rpl38			GENE
	chr11	114669000	114669100	29	24	27	1.2	0.0462	Rpl38				CCRE_GENE
	chr11	114669100	114669200	66	49	57	1.4	0.0029	Rpl38				CCRE_GENE
	chr11	114669200	114669300	8	7	8	1.1	0.339	Rpl38				CCRE_GENE
	chr11	114669300	114669400	9	10	9	0.9	0.396	Rpl38				CCRE_GENE
	chr11	114669400	114669500	13	11	12	1.2	0.226	Rpl38				CCRE_GENE
	chr11	114669700	114669800	5	6	6	0.8	0.287	Rpl38				CCRE_GENE
	chr11	114669800	114669900	6	6	6	1	0.499	Rpl38				CCRE_GENE
	chr11	114671100	114671200	6	6	6	0.9	0.314	Rpl38			GENE
	chr11	114671200	114671300	12	14	13	0.9	0.209	Rpl38			GENE
	chr11	114671300	114671400	7	12	10	0.6	0.0457	Rpl38			GENE
	chr11	114675400	114675500	49	39	44	1.2	0.102	Ttyh2				CCRE_GENE
	chr11	114675500	114675600	17	12	15	1.3	0.0784	Ttyh2				CCRE_GENE
	chr11	114675600	114675700	5	5	5	1	0.461	Ttyh2				CCRE_GENE
	chr11	114675900	114676000	6	9	7	0.7	0.151	Ttyh2				CCRE_GENE
	chr11	114676000	114676100	6	7	6	0.9	0.319	Ttyh2				CCRE_GENE
	chr11	114676100	114676200	4	6	5	0.7	0.0837	Ttyh2				CCRE_GENE
	chr11	114676200	114676300	7	9	8	0.8	0.178	Ttyh2				CCRE_GENE
	chr11	114676700	114676800	5	5	5	0.9	0.395	Ttyh2				CCRE_GENE
	chr11	114680400	114680500	6	4	5	1.5	0.15	Ttyh2			GENE
	chr11	114690300	114690400	21	13	17	1.5	0.0515	Ttyh2			GENE
	chr11	114690400	114690500	41	28	34	1.5	0.0529	Ttyh2			GENE
	chr11	114690500	114690600	20	15	18	1.3	0.0351	Ttyh2			GENE
	chr11	114692700	114692800	6	4	5	1.3	0.11	Ttyh2				CCRE_GENE
	chr11	114692800	114692900	8	5	7	1.4	0.0238	Ttyh2				CCRE_GENE
	chr11	114693600	114693700	7	6	7	1.2	0.292	Ttyh2			GENE
	chr11	114695100	114695200	5	5	5	1	0.478	Ttyh2			GENE
	chr11	114695200	114695300	10	8	9	1.2	0.272	Ttyh2			GENE
	chr11	114699600	114699700	6	5	6	1.2	0.283	Ttyh2				CCRE_GENE
	chr11	114702400	114702500	5	6	5	0.9	0.378	Ttyh2			GENE
	chr11	114703000	114703100	6	5	5	1.3	0.0737	Ttyh2			GENE
	chr11	114704000	114704100	11	10	11	1.1	0.363	Ttyh2				CCRE_GENE
	chr11	114704100	114704200	17	13	15	1.3	0.145	Ttyh2				CCRE_GENE
	chr11	114704200	114704300	8	7	7	1.1	0.345	Ttyh2				CCRE_GENE
	chr11	114704300	114704400	12	11	11	1.1	0.395	Ttyh2				CCRE_GENE
	chr11	114704400	114704500	27	23	25	1.2	0.209	Ttyh2				CCRE_GENE
	chr11	114704500	114704600	26	21	24	1.2	0.18	Ttyh2				CCRE_GENE
	chr11	114704600	114704700	17	12	14	1.4	0.0847	Ttyh2			GENE
	chr11	114714600	114714700	5	4	5	1.2	0.264	Ttyh2			GENE
	chr11	114714700	114714800	8	6	7	1.5	0.0627	Ttyh2			GENE
	chr11	114723000	114723100	7	7	7	1.1	0.363125	Dnai2
	chr11	114723100	114723200	12	11	11	1	0.464712	Dnai2
	chr11	114723200	114723300	21	26	23	0.8	0.115293	Dnai2
	chr11	114723300	114723400	38	46	42	0.8	0.0520936	Dnai2
	chr11	114723400	114723500	23	28	25	0.8	0.102027	Dnai2
	chr11	114726800	114726900	6	8	7	0.8	0.225908	Dnai2
	chr11	114727200	114727300	8	11	10	0.7	0.122265	Dnai2		CCRE_FLANK
	chr11	114727300	114727400	5	5	5	1	0.428908	Dnai2		CCRE_FLANK
	chr11	114727400	114727500	23	17	20	1.4	0.0687	Dnai2				CCRE_GENE
	chr11	114727500	114727600	4	7	6	0.7	0.189	Dnai2				CCRE_GENE
	chr11	114727900	114728000	5	6	6	0.9	0.373	Dnai2			GENE
	chr11	114728000	114728100	12	13	12	0.9	0.353	Dnai2			GENE
	chr11	114728100	114728200	7	7	7	1	0.489	Dnai2			GENE
	chr11	114729100	114729200	12	8	10	1.5	0.0741	Dnai2			GENE
	chr11	114729200	114729300	12	11	12	1.1	0.41	Dnai2			GENE
	chr11	114729300	114729400	6	7	7	0.8	0.173	Dnai2			GENE
	chr11	114736900	114737000	9	8	9	1.1	0.223	Dnai2				CCRE_GENE
	chr11	114737000	114737100	19	13	16	1.4	0.0639	Dnai2				CCRE_GENE
	chr11	114745200	114745300	28	24	26	1.2	0.151	Dnaic2				CCRE_GENE
	chr11	114745300	114745400	35	27	31	1.3	0.0206	Dnaic2				CCRE_GENE
	chr11	114765300	114765400	13	9	11	1.4	0.151	Kif19a				CCRE_GENE
	chr11	114765400	114765500	12	7	9	1.7	0.0098	Kif19a				CCRE_GENE
	chr11	114770100	114770200	11	8	9	1.5	0.0105	Kif19a				CCRE_GENE
	chr11	114770200	114770300	18	10	14	1.7	0.00561	Kif19a				CCRE_GENE
	chr11	114770300	114770400	6	6	6	1.1	0.346	Kif19a			GENE
	chr11	114783100	114783200	7	9	8	0.8	0.16	Kif19a			GENE
	chr11	114783200	114783300	9	10	9	0.9	0.349	Kif19a			GENE
	chr11	114786300	114786400	7	6	7	1.1	0.386	Kif19a				CCRE_GENE
	chr11	114786400	114786500	29	29	29	1	0.446	Kif19a				CCRE_GENE
	chr11	114786500	114786600	45	44	45	1	0.454	Kif19a				CCRE_GENE
	chr11	114786600	114786700	14	15	15	1	0.403	Kif19a				CCRE_GENE
	chr11	114789100	114789200	28	22	25	1.3	0.0265	Kif19a				CCRE_GENE
	chr11	114789200	114789300	50	39	44	1.3	0.0275	Kif19a				CCRE_GENE
	chr11	114789300	114789400	9	7	8	1.4	0.172	Kif19a				CCRE_GENE
	chr11	114791000	114791100	8	9	9	1	0.463176	Kif19a		CCRE_FLANK
	chr11	114791500	114791600	9	9	9	1.1	0.425	Btbd17				CCRE_GENE
	chr11	114791600	114791700	9	8	8	1.1	0.342	Btbd17				CCRE_GENE
	chr11	114792000	114792100	11	10	11	1.2	0.26	Btbd17				CCRE_GENE
	chr11	114792100	114792200	11	8	9	1.4	0.0979	Btbd17				CCRE_GENE
	chr11	114792200	114792300	9	12	11	0.8	0.168	Btbd17				CCRE_GENE
	chr11	114792300	114792400	17	16	17	1	0.459	Btbd17				CCRE_GENE
	chr11	114792400	114792500	8	5	7	1.7	0.0408	Btbd17			GENE
	chr11	114793100	114793200	7	6	7	1.1	0.389	Btbd17			GENE
	chr11	114793200	114793300	7	5	6	1.5	0.0476	Btbd17			GENE
	chr11	114795100	114795200	9	9	9	0.9	0.364	Btbd17			GENE
	chr11	114795200	114795300	12	14	13	0.9	0.307	Btbd17				CCRE_GENE
	chr11	114795300	114795400	26	23	25	1.1	0.365	Btbd17				CCRE_GENE
	chr11	114795400	114795500	17	18	18	1	0.438	Btbd17				CCRE_GENE
	chr11	114795500	114795600	8	6	7	1.3	0.182	Btbd17				CCRE_GENE
	chr11	114795600	114795700	16	12	14	1.3	0.135	Btbd17			GENE
	chr11	114795700	114795800	6	5	5	1.4	0.0926	Btbd17			GENE
	chr11	114795900	114796000	13	12	12	1.1	0.346	Btbd17				CCRE_GENE
	chr11	114796000	114796100	7	8	7	1	0.477712	Kif19a		CCRE_FLANK
	chr11	114796100	114796200	21	22	22	0.94	0.381068	Kif19a		CCRE_FLANK
	chr11	114796200	114796300	5	8	6	0.7	0.0456547	Kif19a
	chr11	114803000	114803100	7	6	6	1.2	0.111	Gpr142				CCRE_GENE
	chr11	114807900	114808000	21	15	18	1.4	0.0424902	Kif19a		CCRE_FLANK
	chr11	114812700	114812800	7	5	6	1.5	0.180953	Btbd17		CCRE_FLANK
	chr11	114812800	114812900	377	367	372	1.03	0.326712	Btbd17		CCRE_FLANK
	chr11	114812900	114813000	15	8	11	1.8	0.0259259	Btbd17		CCRE_FLANK
	chr11	114822700	114822800	9	13	11	0.7	0.0390667	Gpr142		CCRE_FLANK
	chr11	114822800	114822900	5	7	6	0.8	0.104778	Gpr142		CCRE_FLANK
	chr11	114822900	114823000	7	6	7	1.12	0.322196	Gpr142		CCRE_FLANK
	chr11	114823000	114823100	8	6	7	1.5	0.0437269	Gpr142		CCRE_FLANK
	chr11	114833300	114833400	5	8	7	0.7	0.0446374	Gprc5c
	chr11	114851900	114852000	5	6	5	0.8	0.244	Gprc5c				CCRE_GENE
	chr11	114852800	114852900	8	14	11	0.6	0.0108	Gprc5c				CCRE_GENE
	chr11	114852900	114853000	6	11	9	0.6	0.0133	Gprc5c				CCRE_GENE
	chr11	114858500	114858600	9	12	11	0.7	0.104	Gprc5c			GENE
	chr11	114876300	114876400	14.9416	16.2211	15.5813	0.921123	0.341509	Gprc5c		CCRE_FLANK
	chr11	114877300	114877400	5	5	5	1	0.474054	Gprc5c		CCRE_FLANK
	chr11	114877400	114877500	6	5	5	1.2	0.283055	Gprc5c		CCRE_FLANK
	chr11	114879800	114879900	5	5	5	1	0.432218	Gprc5c		CCRE_FLANK
	chr11	114880800	114880900	21	27	24	0.8	0.0448269	Gprc5c		CCRE_FLANK
	chr11	114898200	114898300	10	8	9	1.4	0.165	Cd300a			GENE
	chr11	114912900	114913000	378	362	370	1.04	0.301966	Cd300a		CCRE_FLANK
	chr11	114913000	114913100	6	7	6	0.8	0.274256	Cd300a		CCRE_FLANK
	chr11	114913100	114913200	7.64279	9.49107	8.56693	0.805262	0.182108	Cd300a		CCRE_FLANK
	chr11	114914700	114914800	5	6	5	0.8	0.237996	Cd300a	FLANK
	chr11	114931200	114931300	8	6	7	1.2	0.189	Cd300lb			GENE
	chr11	114960500	114960600	6	4	5	1.5	0.162	Cd300c			GENE
	chr11	114968800	114968900	7	5	6	1.4	0.147	Cd300c			GENE
	chr11	114968900	114969000	14	11	13	1.3	0.129	Cd300c			GENE
	chr11	114969000	114969100	10	10	10	1	0.38	Cd300c			GENE
	chr11	115001600	115001700	8	5	7	1.5	0.052	Cd300c2			GENE
	chr11	115001700	115001800	5	5	5	1	0.489	Cd300c2			GENE
	chr11	115004100	115004200	29	26	28	1.1	0.16398	Cd300ld		CCRE_FLANK
	chr11	115004200	115004300	8	10	9	0.8	0.1186	Cd300ld		CCRE_FLANK
	chr11	115004300	115004400	7.71958	8.99273	8.35615	0.858424	0.204079	Cd300ld		CCRE_FLANK
	chr11	115022700	115022800	12	9	10	1.3	0.0908	Cd300ld4			GENE
	chr11	115023300	115023400	4	6	5	0.6	0.0385	Cd300ld4			GENE
	chr11	115033400	115033500	10	8	9	1.3	0.165	Cd300ld5			GENE
	chr11	115033500	115033600	14	12	13	1.2	0.227	Cd300ld5			GENE
	chr11	115034100	115034200	4	5	5	0.8	0.121	Cd300ld5			GENE
	chr11	115034600	115034700	5	6	6	0.8	0.289	Cd300ld5			GENE
	chr11	115044100	115044200	16	12	14	1.3	0.0366	Cd300ld3			GENE
	chr11	115044200	115044300	7	6	6	1.1	0.301	Cd300ld3			GENE
	chr11	115049400	115049500	7	8	7	0.9	0.235902	Cd300ld5	FLANK
	chr11	115049500	115049600	5	5	5	1	0.475795	Cd300ld5		CCRE_FLANK
	chr11	115071100	115071200	8	9	8	0.9	0.30617	Cd300e		CCRE_FLANK
	chr11	115071200	115071300	6	4	5	1.3	0.176776	Cd300e		CCRE_FLANK
	chr11	115071800	115071900	5	5	5	0.8	0.248566	Cd300e		CCRE_FLANK
	chr11	115081000	115081100	5	8	7	0.7	0.040148	Cd300e		CCRE_FLANK
	chr11	115081100	115081200	4.656	7.05774	5.85687	0.659701	0.0924379	Cd300e		CCRE_FLANK
	chr11	115083400	115083500	9	9	9	1.1	0.425576	Rab37		CCRE_FLANK
	chr11	115083500	115083600	151	124	137	1.2	0.0345744	Rab37		CCRE_FLANK
	chr11	115091400	115091500	7	6	7	1.3	0.102	Rab37				CCRE_GENE
	chr11	115091800	115091900	8	8	8	1	0.453	Rab37				CCRE_GENE
	chr11	115098300	115098400	12	8	10	1.5	0.0191	Rab37			GENE
	chr11	115098400	115098500	9	6	7	1.4	0.0427	Rab37			GENE
	chr11	115108000	115108100	7	6	6	1.3	0.132	Rab37			GENE
	chr11	115108100	115108200	15	13	14	1.2	0.184	Rab37			GENE
	chr11	115108200	115108300	6	6	6	0.9	0.33	Rab37			GENE
	chr11	115111300	115111400	10	7	9	1.4	0.0763	Rab37			GENE
	chr11	115111400	115111500	11	7	9	1.6	0.0484	Rab37			GENE
	chr11	115128500	115128600	15	16	15	0.9	0.322	Rab37				CCRE_GENE
	chr11	115128600	115128700	36	43	40	0.9	0.182	Rab37				CCRE_GENE
	chr11	115128700	115128800	41	43	42	0.9	0.358	Rab37				CCRE_GENE
	chr11	115128800	115128900	11	11	11	1	0.423	Rab37				CCRE_GENE
	chr11	115133900	115134000	10	6	8	1.7	0.0234	Rab37				CCRE_GENE
	chr11	115134000	115134100	12	8	10	1.6	0.0339	Rab37				CCRE_GENE
	chr11	115152100	115152200	8	6	7	1.2	0.171	Rab37				CCRE_GENE
	chr11	115152200	115152300	19	14	16	1.4	0.0782	Rab37				CCRE_GENE
	chr11	115152300	115152400	9	8	8	1.2	0.328	Rab37				CCRE_GENE
	chr11	115153700	115153800	8	7	7	1.1	0.411	Rab37				CCRE_GENE
	chr11	115153800	115153900	14	11	13	1.3	0.191	Rab37				CCRE_GENE
	chr11	115154000	115154100	10	6	8	1.7	0.0493	Rab37				CCRE_GENE
	chr11	115154100	115154200	10	9	10	1.1	0.192	Rab37				CCRE_GENE
	chr11	115161000	115161100	11	6	8	1.7	0.0235	Rab37				CCRE_GENE
	chr11	115161100	115161200	7	6	7	1.2	0.173	Rab37				CCRE_GENE
	chr11	115163000	115163100	20	12	16	1.7	0.0141379	Rab37		CCRE_FLANK
	chr11	115163100	115163200	10	8	9	1.3	0.122151	Rab37		CCRE_FLANK
	chr11	115163200	115163300	9	9	9	1.1	0.329692	Rab37		CCRE_FLANK
	chr11	115163300	115163400	48	52	50	0.9	0.33	Slc9a3r1				CCRE_GENE
	chr11	115163400	115163500	6	7	6	0.8	0.206	Slc9a3r1				CCRE_GENE
	chr11	115165000	115165100	8	6	7	1.4	0.111	Slc9a3r1				CCRE_GENE
	chr11	115165100	115165200	11	7	9	1.5	0.00414	Slc9a3r1				CCRE_GENE
	chr11	115173000	115173100	5	6	5	0.9	0.268	Slc9a3r1				CCRE_GENE
	chr11	115177700	115177800	6	8	7	0.7	0.0967	Slc9a3r1				CCRE_GENE
	chr11	115179300	115179400	13	8	10	1.6	0.0633	Slc9a3r1				CCRE_GENE
	chr11	115179400	115179500	10	7	8	1.4	0.135	Slc9a3r1				CCRE_GENE
	chr11	115179500	115179600	7	8	7	0.9	0.339	Slc9a3r1				CCRE_GENE
	chr11	115182400	115182500	29	20	25	1.4	0.0418249	Slc9a3r1		CCRE_FLANK
	chr11	115182500	115182600	92.009	99.2468	95.6279	0.927073	0.278659	Slc9a3r1		CCRE_FLANK
	chr11	115186800	115186900	6	7	6	0.8	0.305	Nat9			GENE
	chr11	115186900	115187000	6	8	7	0.8	0.268	Nat9			GENE
	chr11	115187100	115187200	8	4	6	1.8	0.115	Nat9			GENE
	chr11	115187200	115187300	33	30	31	1.1	0.107	Nat9				CCRE_GENE
	chr11	115187300	115187400	78	69	73	1.1	0.086	Nat9				CCRE_GENE
	chr11	115187400	115187500	60	54	57	1.1	0.13	Nat9				CCRE_GENE
	chr11	115187500	115187600	31	29	30	1.1	0.34	Nat9				CCRE_GENE
	chr11	115187600	115187700	8	7	7	1.2	0.285	Nat9			GENE
	chr11	115187700	115187800	5	6	6	0.8	0.225	Nat9				CCRE_GENE
	chr11	115188800	115188900	7	3	5	2.7	3.47e-05	Tmem104				CCRE_GENE
	chr11	115189300	115189400	5	5	5	0.9	0.32	Tmem104				CCRE_GENE
	chr11	115189400	115189500	10	8	9	1.2	0.17	Tmem104				CCRE_GENE
	chr11	115189500	115189600	9	9	9	1.1	0.432	Tmem104				CCRE_GENE
	chr11	115192200	115192300	9	6	7	1.5	0.0838	Tmem104				CCRE_GENE
	chr11	115192300	115192400	8	7	7	1.3	0.222	Tmem104				CCRE_GENE
	chr11	115192400	115192500	6	6	6	0.9	0.437	Tmem104				CCRE_GENE
	chr11	115202400	115202500	35	29	32	1.2	0.118	Tmem104				CCRE_GENE
	chr11	115202500	115202600	53	47	50	1.1	0.177	Tmem104				CCRE_GENE
	chr11	115202600	115202700	5	5	5	1.1	0.389	Tmem104				CCRE_GENE
	chr11	115206000	115206100	11	13	12	0.9	0.299	Tmem104				CCRE_GENE
	chr11	115206100	115206200	6	8	7	0.8	0.119	Tmem104				CCRE_GENE
	chr11	115209300	115209400	11	7	9	1.6	0.0323	Tmem104				CCRE_GENE
	chr11	115209400	115209500	9	4	7	2.1	0.0112	Tmem104				CCRE_GENE
	chr11	115212200	115212300	7	7	7	1	0.478	Tmem104				CCRE_GENE
	chr11	115212300	115212400	4	6	5	0.8	0.147	Tmem104				CCRE_GENE
	chr11	115223400	115223500	6	7	6	0.9	0.333	Tmem104			GENE
	chr11	115223700	115223800	7	6	6	1.2	0.197	Tmem104				CCRE_GENE
	chr11	115225000	115225100	12	12	12	1	0.476	Tmem104				CCRE_GENE
	chr11	115225100	115225200	10	10	10	1	0.455	Tmem104				CCRE_GENE
	chr11	115225400	115225500	6	4	5	1.4	0.119	Tmem104			GENE
	chr11	115227100	115227200	6	4	5	1.4	0.117	Tmem104				CCRE_GENE
	chr11	115227200	115227300	6	5	6	1.3	0.169	Tmem104				CCRE_GENE
	chr11	115227300	115227400	8	9	8	0.9	0.401	Tmem104				CCRE_GENE
	chr11	115227400	115227500	5	7	6	0.8	0.123	Tmem104				CCRE_GENE
	chr11	115231700	115231800	6	4	5	1.5	0.0587	Tmem104				CCRE_GENE
	chr11	115232000	115232100	6	5	5	1.3	0.128	Tmem104				CCRE_GENE
	chr11	115232100	115232200	7	7	7	1.1	0.356	Tmem104				CCRE_GENE
	chr11	115233500	115233600	7	7	7	1.1	0.309	Tmem104			GENE
	chr11	115233600	115233700	15	11	13	1.3	0.104	Tmem104				CCRE_GENE
	chr11	115233700	115233800	13	11	12	1.2	0.246	Tmem104				CCRE_GENE
	chr11	115233800	115233900	6	6	6	1	0.479	Tmem104				CCRE_GENE
	chr11	115245800	115245900	5	7	6	0.6	0.0435	Tmem104			GENE
	chr11	115245900	115246000	3	7	5	0.5	0.00118	Tmem104			GENE
	chr11	115250200	115250300	7	5	6	1.4	0.122	Grin2c				CCRE_GENE
	chr11	115258200	115258300	4	7	5	0.5	0.0228	Grin2c			GENE
	chr11	115258300	115258400	5	7	6	0.7	0.152	Grin2c			GENE
	chr11	115270600	115270700	20	19	19	1.1	0.26	Fdxr				CCRE_GENE
	chr11	115270700	115270800	27	23	25	1.2	0.176	Fdxr				CCRE_GENE
	chr11	115270900	115271000	6	4	5	1.5	0.108	Fdxr			GENE
	chr11	115276500	115276600	4	5	5	0.9	0.249	Fdxr				CCRE_GENE
	chr11	115276600	115276700	9	9	9	1	0.465	Fdxr				CCRE_GENE
	chr11	115276700	115276800	6	8	7	0.8	0.245	Fdxr			GENE
	chr11	115276800	115276900	25	23	24	1.1	0.301	Fdxr			GENE
	chr11	115276900	115277000	88	78	83	1.1	0.082	Fdxr				CCRE_GENE
	chr11	115277000	115277100	139	130	135	1.1	0.221	Fdxr				CCRE_GENE
	chr11	115277100	115277200	17	15	16	1.1	0.234339	Grin2c		CCRE_FLANK
	chr11	115277200	115277300	4	7	5	0.6	0.0459717	Grin2c		CCRE_FLANK
	chr11	115277300	115277400	12	16	14	0.7	0.073737	Grin2c		CCRE_FLANK
	chr11	115277400	115277500	19	19	19	1	0.487786	Grin2c
	chr11	115277500	115277600	8	6	7	1.3	0.231495	Grin2c
	chr11	115282400	115282500	6	5	6	1.3	0.096	Fads6			GENE
	chr11	115282500	115282600	27	22	25	1.2	0.109	Fads6				CCRE_GENE
	chr11	115282600	115282700	49	39	44	1.3	0.0852	Fads6				CCRE_GENE
	chr11	115282700	115282800	27	16	22	1.7	0.0105	Fads6				CCRE_GENE
	chr11	115282800	115282900	17	18	18	1	0.434	Fads6				CCRE_GENE
	chr11	115282900	115283000	27	32	30	0.8	0.125	Fads6				CCRE_GENE
	chr11	115283000	115283100	16	12	14	1.4	0.0234	Fads6			GENE
	chr11	115285400	115285500	9	7	8	1.3	0.0685	Fads6				CCRE_GENE
	chr11	115286300	115286400	5	8	7	0.6	0.0678	Fads6			GENE
	chr11	115286400	115286500	7	6	7	1.1	0.357	Fads6			GENE
	chr11	115286500	115286600	6	8	7	0.7	0.132	Fads6			GENE
	chr11	115286700	115286800	12	9	10	1.3	0.0504	Fads6				CCRE_GENE
	chr11	115286800	115286900	20	20	20	1	0.493	Fads6				CCRE_GENE
	chr11	115286900	115287000	14	10	12	1.4	0.0351	Fads6				CCRE_GENE
	chr11	115287400	115287500	29	19	24	1.5	0.0272	Fads6			GENE
	chr11	115287500	115287600	36	25	30	1.5	0.00596	Fads6			GENE
	chr11	115287600	115287700	17	16	16	1	0.405	Fads6			GENE
	chr11	115297000	115297100	7	5	6	1.3	0.101	Fads6				CCRE_GENE
	chr11	115297200	115297300	11	9	10	1.3	0.12	Fads6			GENE
	chr11	115297300	115297400	32	35	34	0.9	0.163	Fads6				CCRE_GENE
	chr11	115297400	115297500	44	45	44	1	0.398	Fads6				CCRE_GENE
	chr11	115297500	115297600	41	33	37	1.2	0.0571	Fads6				CCRE_GENE
	chr11	115297600	115297700	44	43	44	1	0.408	Fads6				CCRE_GENE
	chr11	115297700	115297800	9	9	9	1	0.444181	Fads6		CCRE_FLANK
	chr11	115298100	115298200	20	14	17	1.42	0.0907962	Fads6		CCRE_FLANK
	chr11	115314400	115314500	6	4	5	1.6	0.0429	Otop2				CCRE_GENE
	chr11	115322000	115322100	12	11	11	1.1	0.225	Ush1g			GENE
	chr11	115322100	115322200	17	17	17	1	0.495	Otop2			GENE
	chr11	115322400	115322500	8	7	8	1.2	0.175	Otop2				CCRE_GENE
	chr11	115322500	115322600	21	16	19	1.3	0.0292	Otop2				CCRE_GENE
	chr11	115326900	115327000	6	6	6	1	0.477	Otop2			GENE
	chr11	115341200	115341300	5	6	5	0.9	0.21	Otop3			GENE
	chr11	115341300	115341400	4	6	5	0.7	0.0605	Otop3			GENE
	chr11	115345200	115345300	8	8	8	1	0.435	Otop3			GENE
	chr11	115345300	115345400	6	8	7	0.7	0.203	Otop3			GENE
	chr11	115346700	115346800	6	5	5	1.2	0.199	Otop3			GENE
	chr11	115346800	115346900	13	8	10	1.7	0.0984	Otop3				CCRE_GENE
	chr11	115351300	115351400	5	7	6	0.7	0.102	Hid1			GENE
	chr11	115351400	115351500	7	9	8	0.7	0.151	Hid1			GENE
	chr11	115354200	115354300	10	8	9	1.3	0.114	Hid1				CCRE_GENE
	chr11	115354300	115354400	27	20	23	1.3	0.0329	Hid1				CCRE_GENE
	chr11	115354400	115354500	12	9	11	1.3	0.157	Hid1				CCRE_GENE
	chr11	115358600	115358700	15	15	15	1	0.474	Hid1				CCRE_GENE
	chr11	115358700	115358800	7	8	8	0.8	0.129	Hid1				CCRE_GENE
	chr11	115359200	115359300	7	5	6	1.4	0.115	Hid1			GENE
	chr11	115359300	115359400	23	19	21	1.2	0.097	Hid1				CCRE_GENE
	chr11	115359400	115359500	19	17	18	1.1	0.322	Hid1				CCRE_GENE
	chr11	115359500	115359600	8	8	8	1	0.485	Hid1				CCRE_GENE
	chr11	115359600	115359700	6	4	5	1.3	0.176	Hid1			GENE
	chr11	115366200	115366300	7	5	6	1.3	0.0167	Hid1				CCRE_GENE
	chr11	115366400	115366500	7	6	7	1.2	0.264	Hid1				CCRE_GENE
	chr11	115366500	115366600	15	11	13	1.3	0.0558	Hid1			GENE
	chr11	115366600	115366700	6	10	8	0.6	0.012	Hid1				CCRE_GENE
	chr11	115366700	115366800	29	27	28	1.1	0.238	Hid1				CCRE_GENE
	chr11	115366800	115366900	71	54	63	1.3	0.00198	Hid1				CCRE_GENE
	chr11	115366900	115367000	27	21	24	1.3	0.0955	Hid1				CCRE_GENE
	chr11	115367000	115367100	6	7	7	0.9	0.338	Hid1				CCRE_GENE
	chr11	115367100	115367200	6	6	6	1	0.412	Hid1				CCRE_GENE
	chr11	115367200	115367300	14	11	12	1.2	0.174	Hid1				CCRE_GENE
	chr11	115367300	115367400	15	13	14	1.2	0.215	Hid1				CCRE_GENE
	chr11	115367500	115367600	4	6	5	0.8	0.262	Hid1				CCRE_GENE
	chr11	115367600	115367700	19	19	19	1	0.489	Hid1				CCRE_GENE
	chr11	115367700	115367800	48	46	47	1.1	0.347	Hid1				CCRE_GENE
	chr11	115367800	115367900	32	27	29	1.2	0.131985	Cdr2l		CCRE_FLANK
	chr11	115373900	115374000	36	31	34	1.1	0.180815	Cdr2l		CCRE_FLANK
	chr11	115374000	115374100	10	9	9	1.2	0.182218	Cdr2l		CCRE_FLANK
	chr11	115374100	115374200	16	12	14	1.3	0.132544	Cdr2l		CCRE_FLANK
	chr11	115374200	115374300	111.888	96.442	104.165	1.16016	0.0966131	Cdr2l		CCRE_FLANK
	chr11	115374300	115374400	18	13	15	1.4	0.0592791	Cdr2l		CCRE_FLANK
	chr11	115374400	115374500	14.5334	12.6729	13.6032	1.14681	0.274291	Cdr2l		CCRE_FLANK
	chr11	115374500	115374600	6	4	5	1.6	0.0824649	Cdr2l		CCRE_FLANK
	chr11	115374800	115374900	14	16	15	0.8	0.105848	Cdr2l	FLANK
	chr11	115374900	115375000	24	26	25	0.9	0.193674	Cdr2l	FLANK
	chr11	115377300	115377400	9	12	11	0.7	0.0124181	Cdr2l	FLANK
	chr11	115377400	115377500	5	5	5	1	0.440262	Cdr2l	FLANK
	chr11	115378300	115378400	8	6	7	1.3	0.164379	Cdr2l	FLANK
	chr11	115378400	115378500	4	5	5	0.8	0.237491	Cdr2l	FLANK
	chr11	115381700	115381800	6	5	5	1.3	0.186528	Cdr2l		CCRE_FLANK
	chr11	115381800	115381900	6	6	6	1	0.43607	Cdr2l		CCRE_FLANK
	chr11	115381900	115382000	30	30	30	1	0.479	Cdr2l				CCRE_GENE
	chr11	115382200	115382300	7	4	5	1.8	0.0119	Cdr2l				CCRE_GENE
	chr11	115382300	115382400	11	5	8	2.2	0.00416	Cdr2l				CCRE_GENE
	chr11	115383400	115383500	7	5	6	1.5	0.102	Cdr2l			GENE
	chr11	115383700	115383800	7	9	8	0.7	0.0962	Cdr2l				CCRE_GENE
	chr11	115383800	115383900	7	14	11	0.5	0.00238	Cdr2l				CCRE_GENE
	chr11	115383900	115384000	9	7	8	1.3	0.14	Cdr2l				CCRE_GENE
	chr11	115384000	115384100	7	4	5	1.6	0.0493	Cdr2l				CCRE_GENE
	chr11	115385900	115386000	8	9	9	0.8	0.3	Cdr2l			GENE
	chr11	115386000	115386100	7	10	9	0.7	0.0597	Cdr2l			GENE
	chr11	115391500	115391600	4	6	5	0.6	0.0204	Cdr2l			GENE
	chr11	115393900	115394000	8	8	8	1	0.497	Cdr2l				CCRE_GENE
	chr11	115399900	115400000	6	6	6	0.9	0.26673	Cdr2l	FLANK
	chr11	115400000	115400100	9	7	8	1.3	0.0671949	Cdr2l	FLANK
	chr11	115400900	115401000	33.0114	27.2049	30.1082	1.21344	0.0886638	Cdr2l		CCRE_FLANK
	chr11	115401200	115401300	20	23	22	0.9	0.257976	Cdr2l		CCRE_FLANK
	chr11	115401300	115401400	18	17	18	1	0.443987	Cdr2l		CCRE_FLANK
	chr11	115403500	115403600	6	6	6	1	0.479498	Cdr2l	FLANK
	chr11	115403600	115403700	17	17	17	1	0.401424	Cdr2l		CCRE_FLANK
	chr11	115403700	115403800	20	18	19	1.1	0.321	Mrpl58				CCRE_GENE
	chr11	115403800	115403900	6	5	6	1.3	0.262	Mrpl58				CCRE_GENE
	chr11	115403900	115404000	8	8	8	1.1	0.309	Mrpl58				CCRE_GENE
	chr11	115404000	115404100	10	13	12	0.8	0.0729	Mrpl58				CCRE_GENE
	chr11	115405200	115405300	5	6	6	0.9	0.42	Mrpl58				CCRE_GENE
	chr11	115409600	115409700	13	10	11	1.3	0.153	Mrpl58				CCRE_GENE
	chr11	115409700	115409800	12	10	11	1.2	0.209	Mrpl58				CCRE_GENE
	chr11	115412100	115412200	7	5	6	1.3	0.267	Mrpl58			GENE
	chr11	115412200	115412300	5	6	6	0.9	0.288	Mrpl58				CCRE_GENE
	chr11	115412300	115412400	14	10	12	1.4	0.0417	Mrpl58				CCRE_GENE
	chr11	115412400	115412500	16	14	15	1.1	0.272	Mrpl58				CCRE_GENE
	chr11	115412500	115412600	8	10	9	0.8	0.221	Mrpl58				CCRE_GENE
	chr11	115412600	115412700	9	7	8	1.3	0.233929	Cdr2l		CCRE_FLANK
	chr11	115412700	115412800	8	7	7	1.2	0.163461	Cdr2l		CCRE_FLANK
	chr11	115412800	115412900	5	5	5	1	0.495802	Cdr2l		CCRE_FLANK
	chr11	115412900	115413000	6	7	7	0.9	0.272675	Cdr2l		CCRE_FLANK
	chr11	115413000	115413100	8	7	8	1.2	0.271719	Cdr2l		CCRE_FLANK
	chr11	115413100	115413200	32	28	30	1.1	0.263384	Cdr2l		CCRE_FLANK
	chr11	115413200	115413300	29	25	27	1.2	0.237	Cdr2l		CCRE_FLANK
	chr11	115413300	115413400	10	13	12	0.8	0.0901968	Cdr2l		CCRE_FLANK
	chr11	115413400	115413500	11	13	12	0.8	0.271742	Cdr2l		CCRE_FLANK
	chr11	115413500	115413600	13	12	12	1.1	0.294647	Cdr2l	FLANK
	chr11	115413600	115413700	10	14	12	0.74	0.089699	Cdr2l		CCRE_FLANK
	chr11	115413700	115413800	5	5	5	0.98	0.446057	Cdr2l		CCRE_FLANK
	chr11	115413800	115413900	19	14	16	1.3	0.0247906	Cdr2l		CCRE_FLANK
	chr11	115413900	115414000	8	9	8	0.9	0.266606	Cdr2l		CCRE_FLANK
	chr11	115414200	115414300	21	22	21	1	0.380645	Cdr2l		CCRE_FLANK
	chr11	115414300	115414400	11.5756	13.9073	12.7415	0.832341	0.194986	Cdr2l		CCRE_FLANK
	chr11	115419600	115419700	5	5	5	1.1	0.323	Atp5h				CCRE_GENE
	chr11	115419700	115419800	5	6	5	1	0.456	Atp5h				CCRE_GENE
	chr11	115419800	115419900	12	16	14	0.7	0.0598	Atp5h				CCRE_GENE
	chr11	115419900	115420000	102	97	99	1	0.298	Atp5h				CCRE_GENE
	chr11	115420000	115420100	5	13	9	0.4	0.00867984	Mrpl58		CCRE_FLANK
	chr11	115420100	115420200	29	24	26	1.2	0.182	Kctd2				CCRE_GENE
	chr11	115420200	115420300	7	6	6	1.3	0.215	Kctd2			GENE
	chr11	115420400	115420500	6	6	6	1	0.485	Kctd2				CCRE_GENE
	chr11	115420500	115420600	6	6	6	1	0.478	Kctd2				CCRE_GENE
	chr11	115420600	115420700	6	4	5	1.4	0.117	Kctd2				CCRE_GENE
	chr11	115420700	115420800	6	5	6	1.3	0.233	Kctd2				CCRE_GENE
	chr11	115420800	115420900	6	4	5	1.4	0.0918	Kctd2				CCRE_GENE
	chr11	115421500	115421600	7	5	6	1.4	0.12	Kctd2			GENE
	chr11	115427800	115427900	7	9	8	0.8	0.136	Kctd2			GENE
	chr11	115427900	115428000	27	26	27	1	0.355	Kctd2				CCRE_GENE
	chr11	115428000	115428100	48	49	49	1	0.421	Kctd2				CCRE_GENE
	chr11	115428100	115428200	29	18	24	1.5	0.0186	Kctd2				CCRE_GENE
	chr11	115428200	115428300	6	8	7	0.8	0.216	Kctd2			GENE
	chr11	115428300	115428400	7	9	8	0.8	0.215	Kctd2			GENE
	chr11	115436000	115436100	21	30	26	0.7	0.0115347	Atp5h		CCRE_FLANK
	chr11	115436100	115436200	12	13	12	0.9	0.354152	Atp5h		CCRE_FLANK
	chr11	115436200	115436300	7	6	6	1.3	0.263639	Atp5h		CCRE_FLANK
	chr11	115437800	115437900	5	6	6	0.8	0.157108	Atp5h	FLANK
	chr11	115441600	115441700	8	8	8	0.9	0.39	Trim80			GENE
	chr11	115441700	115441800	9	14	11	0.7	0.0608	Trim80			GENE
	chr11	115473700	115473800	7	5	6	1.2	0.235	Slc16a5				CCRE_GENE
	chr11	115473800	115473900	6	6	6	1.1	0.406	Slc16a5				CCRE_GENE
	chr11	115473900	115474000	7	7	7	1	0.485	Slc16a5				CCRE_GENE
	chr11	115474000	115474100	23	20	22	1.2	0.0962	Slc16a5				CCRE_GENE
	chr11	115474100	115474200	30	24	27	1.2	0.1	Slc16a5				CCRE_GENE
	chr11	115474200	115474300	6	7	7	0.8	0.266	Slc16a5				CCRE_GENE
	chr11	115475600	115475700	138	129	134	1.1	0.213	Armc7				CCRE_GENE
	chr11	115475700	115475800	20	19	20	1.1	0.294	Armc7				CCRE_GENE
	chr11	115477900	115478000	7	4	6	1.9	0.074	Armc7			GENE
	chr11	115478200	115478300	7	5	6	1.4	0.0977	Armc7			GENE
	chr11	115478300	115478400	10	7	8	1.5	0.123	Armc7			GENE
	chr11	115478400	115478500	8	6	7	1.3	0.147	Armc7			GENE
	chr11	115478500	115478600	8	4	6	1.9	0.0385	Armc7			GENE
	chr11	115481700	115481800	7	8	8	0.9	0.259	Armc7				CCRE_GENE
	chr11	115481800	115481900	6	6	6	1	0.426	Armc7				CCRE_GENE
	chr11	115483800	115483900	12	8	10	1.6	0.0228	Armc7				CCRE_GENE
	chr11	115483900	115484000	12	11	11	1.1	0.383	Armc7				CCRE_GENE
	chr11	115491300	115491400	27	19	23	1.4	0.0257	Nt5c				CCRE_GENE
	chr11	115491400	115491500	31	28	29	1.1	0.207	Nt5c				CCRE_GENE
	chr11	115491500	115491600	10	7	9	1.4	0.0612	Nt5c				CCRE_GENE
	chr11	115491600	115491700	6	5	5	1.3	0.129	Nt5c			GENE
	chr11	115491700	115491800	10	8	9	1.2	0.233	Nt5c				CCRE_GENE
	chr11	115491800	115491900	50	43	46	1.2	0.136	Nt5c				CCRE_GENE
	chr11	115491900	115492000	6	6	6	1	0.443094	Jpt1		CCRE_FLANK
	chr11	115492000	115492100	7	5	6	1.4	0.153272	Jpt1		CCRE_FLANK
	chr11	115510200	115510300	8	7	8	1.2	0.239	Jpt1				CCRE_GENE
	chr11	115510300	115510400	7	8	7	0.8	0.199	Jpt1				CCRE_GENE
	chr11	115512800	115512900	6	5	5	1.3	0.178	Jpt1				CCRE_GENE
	chr11	115512900	115513000	8	8	8	1	0.434	Jpt1				CCRE_GENE
	chr11	115513400	115513500	6	5	6	1.2	0.337	Jpt1				CCRE_GENE
	chr11	115513700	115513800	5	6	5	0.7	0.166	Jpt1				CCRE_GENE
	chr11	115513900	115514000	10	12	11	0.9	0.185	Jpt1				CCRE_GENE
	chr11	115514000	115514100	20	26	23	0.8	0.0124	Jpt1				CCRE_GENE
	chr11	115514100	115514200	15	15	15	1	0.458	Jpt1				CCRE_GENE
	chr11	115514200	115514300	6	5	6	1.2	0.336	Jpt1				CCRE_GENE
	chr11	115514300	115514400	31	30	31	1	0.439	Jpt1				CCRE_GENE
	chr11	115514400	115514500	8	7	8	1	0.420213	Jpt1		CCRE_FLANK
	chr11	115514500	115514600	9	9	9	1	0.428364	Jpt1		CCRE_FLANK
	chr11	115514600	115514700	44	40	42	1.1	0.190688	Jpt1		CCRE_FLANK
	chr11	115535500	115535600	8	8	8	1	0.445	Sumo2				CCRE_GENE
	chr11	115535600	115535700	4	6	5	0.7	0.0654	Sumo2				CCRE_GENE
	chr11	115535800	115535900	8	7	8	1.1	0.391	Sumo2				CCRE_GENE
	chr11	115535900	115536000	8	6	7	1.2	0.345	Sumo2				CCRE_GENE
	chr11	115536100	115536200	9	6	7	1.6	0.0134	Sumo2				CCRE_GENE
	chr11	115536200	115536300	14	15	14	0.9	0.323	Sumo2				CCRE_GENE
	chr11	115536300	115536400	12	13	12	0.9	0.352839	Sumo2		CCRE_FLANK
	chr11	115536400	115536500	5	5	5	1.1	0.309945	Sumo2		CCRE_FLANK
	chr11	115536500	115536600	8	7	8	1.1	0.394162	Sumo2		CCRE_FLANK
	chr11	115543900	115544000	10	10	10	1	0.492417	Sumo2
	chr11	115544000	115544100	11	9	10	1.2	0.158644	Sumo2
	chr11	115564000	115564100	18	17	17	1.1	0.223789	Nup85		CCRE_FLANK
	chr11	115564100	115564200	8	4	6	1.7	0.00788151	Nup85		CCRE_FLANK
	chr11	115564200	115564300	9	6	8	1.3	0.0977048	Nup85		CCRE_FLANK
	chr11	115564300	115564400	6	7	7	0.84	0.241006	Nup85		CCRE_FLANK
	chr11	115564400	115564500	9	5	7	1.7	0.0864	Nup85				CCRE_GENE
	chr11	115564500	115564600	7	5	6	1.5	0.195	Nup85				CCRE_GENE
	chr11	115579200	115579300	6	4	5	1.6	0.111	Nup85			GENE
	chr11	115583100	115583200	5	6	6	0.9	0.237	Nup85				CCRE_GENE
	chr11	115583200	115583300	8	10	9	0.8	0.121	Nup85			GENE
	chr11	115583300	115583400	5	8	6	0.6	0.00789	Nup85			GENE
	chr11	115590700	115590800	12	8	10	1.4	0.0473	Gga3			GENE
	chr11	115590800	115590900	8	4	6	2.2	0.033	Gga3			GENE
	chr11	115599700	115599800	11	10	11	1.1	0.319	Gga3				CCRE_GENE
	chr11	115599800	115599900	8	9	9	1	0.45	Gga3				CCRE_GENE
	chr11	115599900	115600000	11	12	11	1	0.477	Gga3				CCRE_GENE
	chr11	115600000	115600100	6	12	9	0.5	0.00115	Gga3				CCRE_GENE
	chr11	115600400	115600500	16	14	15	1.2	0.234	Gga3			GENE
	chr11	115600500	115600600	18	15	16	1.2	0.112	Gga3			GENE
	chr11	115601300	115601400	5	5	5	1.1	0.349	Gga3				CCRE_GENE
	chr11	115603400	115603500	6	5	5	1.3	0.0895	Gga3			GENE
	chr11	115603500	115603600	6	7	7	0.9	0.254	Gga3			GENE
	chr11	115603600	115603700	7	9	8	0.7	0.0558	Gga3			GENE
	chr11	115603700	115603800	11	9	10	1.1	0.309	Gga3				CCRE_GENE
	chr11	115603800	115603900	27	27	27	1	0.488	Gga3				CCRE_GENE
	chr11	115603900	115604000	18	18	18	1	0.489	Gga3				CCRE_GENE
	chr11	115604000	115604100	10	7	9	1.4	0.0976	Gga3				CCRE_GENE
	chr11	115604100	115604200	10	6	8	1.7	0.0199	Mrps7				CCRE_GENE
	chr11	115604200	115604300	7	5	6	1.3	0.187	Mrps7				CCRE_GENE
	chr11	115608400	115608500	7	7	7	0.9	0.363	Mif4gd				CCRE_GENE
	chr11	115608500	115608600	11	7	9	1.5	0.102	Mif4gd				CCRE_GENE
	chr11	115608600	115608700	9	7	8	1.4	0.11	Mif4gd				CCRE_GENE
	chr11	115608800	115608900	9	4	7	2.1	0.0045	Mif4gd				CCRE_GENE
	chr11	115608900	115609000	10	8	9	1.3	0.211	Mif4gd				CCRE_GENE
	chr11	115609000	115609100	8	6	7	1.3	0.0789	Mif4gd				CCRE_GENE
	chr11	115612100	115612200	5	5	5	1.1	0.341	Mif4gd				CCRE_GENE
	chr11	115612200	115612300	8	6	7	1.3	0.169	Mif4gd				CCRE_GENE
	chr11	115612300	115612400	7	7	7	1	0.441	Mif4gd				CCRE_GENE
	chr11	115612400	115612500	7	6	7	1.1	0.337	Mif4gd				CCRE_GENE
	chr11	115612500	115612600	15	15	15	1	0.488	Mif4gd				CCRE_GENE
	chr11	115612600	115612700	14	15	14	0.9	0.369	Mif4gd				CCRE_GENE
	chr11	115612700	115612800	15	10	12	1.5	0.0516	Mif4gd				CCRE_GENE
	chr11	115612800	115612900	6	4	5	1.6	0.0956	Mif4gd				CCRE_GENE
	chr11	115612900	115613000	19	16	18	1.2	0.211	Mif4gd				CCRE_GENE
	chr11	115613000	115613100	184	166	175	1.11	0.155704	Gga3		CCRE_FLANK
	chr11	115613100	115613200	5	6	6	0.9	0.302558	Gga3		CCRE_FLANK
	chr11	115613200	115613300	14.9172	12.1892	13.5532	1.22381	0.132573	Gga3		CCRE_FLANK
	chr11	115613400	115613500	9	12	10	0.8	0.101747	Gga3		CCRE_FLANK
	chr11	115615200	115615300	5	6	5	0.8	0.246	Slc25a19				CCRE_GENE
	chr11	115615300	115615400	9	9	9	1	0.431	Slc25a19			GENE
	chr11	115622400	115622500	7	8	7	0.8	0.191	Slc25a19			GENE
	chr11	115622500	115622600	9	13	11	0.7	0.0836	Slc25a19			GENE
	chr11	115623600	115623700	10	10	10	1.1	0.429	Slc25a19				CCRE_GENE
	chr11	115623700	115623800	7	5	6	1.3	0.281	Slc25a19				CCRE_GENE
	chr11	115627700	115627800	6	8	7	0.8	0.285	Slc25a19				CCRE_GENE
	chr11	115627800	115627900	8	8	8	1.1	0.381	Slc25a19				CCRE_GENE
	chr11	115627900	115628000	13	8	11	1.6	0.0357	Slc25a19				CCRE_GENE
	chr11	115628000	115628100	18	14	16	1.3	0.0407	Slc25a19				CCRE_GENE
	chr11	115628100	115628200	147	117	132	1.3	0.055	Slc25a19				CCRE_GENE
	chr11	115628200	115628300	235	200	217	1.2	0.0744	Slc25a19				CCRE_GENE
	chr11	115628300	115628400	14	13	14	1.1	0.350442	Grb2		CCRE_FLANK
	chr11	115628400	115628500	7	6	7	1.2	0.23362	Grb2		CCRE_FLANK
	chr11	115631100	115631200	9	8	9	1.2	0.181903	Grb2		CCRE_FLANK
	chr11	115631200	115631300	14	11	13	1.4	0.0408636	Grb2		CCRE_FLANK
	chr11	115631300	115631400	9.55133	12.9893	11.2703	0.735323	0.0840902	Grb2		CCRE_FLANK
	chr11	115631700	115631800	10	10	10	1	0.479291	Grb2		CCRE_FLANK
	chr11	115641000	115641100	13	13	13	1	0.416982	Grb2		CCRE_FLANK
	chr11	115641100	115641200	13	12	13	1.1	0.330176	Grb2		CCRE_FLANK
	chr11	115641200	115641300	179	143	161	1.2	0.0120548	Grb2		CCRE_FLANK
	chr11	115641300	115641400	12	8	10	1.4	0.0471597	Grb2		CCRE_FLANK
	chr11	115641400	115641500	6	7	7	0.9	0.394919	Grb2		CCRE_FLANK
	chr11	115641500	115641600	9	8	8	1.2	0.219658	Grb2		CCRE_FLANK
	chr11	115641600	115641700	22.9496	25.3518	24.1507	0.905244	0.288013	Grb2		CCRE_FLANK
	chr11	115647500	115647600	7	6	7	1.3	0.105	Grb2				CCRE_GENE
	chr11	115647600	115647700	16	13	15	1.2	0.112	Grb2				CCRE_GENE
	chr11	115647700	115647800	5	6	6	0.9	0.366	Grb2				CCRE_GENE
	chr11	115653200	115653300	10	12	11	0.8	0.124	Grb2				CCRE_GENE
	chr11	115653300	115653400	15	23	19	0.6	0.0213	Grb2				CCRE_GENE
	chr11	115653400	115653500	14	20	17	0.7	0.0433	Grb2				CCRE_GENE
	chr11	115653500	115653600	5	5	5	0.9	0.384	Grb2			GENE
	chr11	115654300	115654400	7	7	7	1.1	0.356	Grb2				CCRE_GENE
	chr11	115658400	115658500	10	11	10	1	0.366	Grb2			GENE
	chr11	115658500	115658600	62	63	63	1	0.465	Grb2			GENE
	chr11	115658600	115658700	74	76	75	1	0.415	Grb2			GENE
	chr11	115660500	115660600	12	12	12	1	0.457	Grb2				CCRE_GENE
	chr11	115660600	115660700	12	10	11	1.2	0.3	Grb2				CCRE_GENE
	chr11	115664300	115664400	6	5	6	1.2	0.215	Grb2			GENE
	chr11	115668000	115668100	6	6	6	1.1	0.413	Grb2			GENE
	chr11	115668100	115668200	6	4	5	1.6	0.0744	Grb2			GENE
	chr11	115670500	115670600	14	12	13	1.2	0.2	Grb2				CCRE_GENE
	chr11	115670600	115670700	49	49	49	1	0.5	Grb2				CCRE_GENE
	chr11	115670700	115670800	45	43	44	1.1	0.353	Grb2				CCRE_GENE
	chr11	115670800	115670900	8	9	9	0.8	0.266	Grb2				CCRE_GENE
	chr11	115671000	115671100	10	9	10	1.1	0.263	Grb2				CCRE_GENE
	chr11	115671100	115671200	8	8	8	1	0.495	Grb2			GENE
	chr11	115672400	115672500	5	5	5	0.9	0.411	Grb2				CCRE_GENE
	chr11	115673000	115673100	5	5	5	0.9	0.294	Grb2			GENE
	chr11	115673100	115673200	5	5	5	1.1	0.36	Grb2			GENE
	chr11	115673900	115674000	11	10	11	1.1	0.41	Grb2				CCRE_GENE
	chr11	115674000	115674100	21	19	20	1.1	0.277	Grb2				CCRE_GENE
	chr11	115674100	115674200	15	12	13	1.3	0.145	Grb2				CCRE_GENE
	chr11	115674200	115674300	9	10	9	1	0.437	Grb2				CCRE_GENE
	chr11	115674300	115674400	24	27	25	0.9	0.244	Grb2			GENE
	chr11	115674400	115674500	37	41	39	0.9	0.183	Grb2				CCRE_GENE
	chr11	115674500	115674600	27	28	28	1	0.482	Grb2				CCRE_GENE
	chr11	115674600	115674700	9	10	9	0.9	0.249	Grb2				CCRE_GENE
	chr11	115685900	115686000	5	5	5	0.9	0.412	Grb2			GENE
	chr11	115686500	115686600	6	6	6	1.1	0.433	Grb2				CCRE_GENE
	chr11	115686600	115686700	12	12	12	1	0.448	Grb2				CCRE_GENE
	chr11	115686700	115686800	6	6	6	1	0.458	Grb2				CCRE_GENE
	chr11	115692900	115693000	9	6	7	1.5	0.0558	Grb2				CCRE_GENE
	chr11	115693000	115693100	12	11	11	1.1	0.315	Grb2				CCRE_GENE
	chr11	115693100	115693200	7	7	7	1	0.487	Grb2				CCRE_GENE
	chr11	115696500	115696600	5	6	5	0.9	0.292	Grb2			GENE
	chr11	115696600	115696700	4	5	5	0.9	0.135	Grb2			GENE
	chr11	115697400	115697500	8	6	7	1.4	0.0846	Grb2				CCRE_GENE
	chr11	115698900	115699000	9	9	9	1	0.459	Grb2			GENE
	chr11	115699000	115699100	25	24	25	1	0.437	Grb2				CCRE_GENE
	chr11	115699100	115699200	16	20	18	0.8	0.0437	Grb2				CCRE_GENE
	chr11	115699200	115699300	16	18	17	0.9	0.0927	Grb2				CCRE_GENE
	chr11	115699300	115699400	9	10	10	0.9	0.288	Grb2				CCRE_GENE
	chr11	115699400	115699500	50	48	49	1	0.37	Grb2				CCRE_GENE
	chr11	115699500	115699600	120	107	113	1.1	0.159	Grb2				CCRE_GENE
	chr11	115699600	115699700	50	45	48	1.1	0.161	Grb2				CCRE_GENE
	chr11	115699700	115699800	6	5	6	1.1	0.337	Grb2				CCRE_GENE
	chr11	115707700	115707800	6	4	5	1.5	0.0553	Grb2				CCRE_GENE
	chr11	115708200	115708300	5	6	6	0.8	0.279	Grb2			GENE
	chr11	115708300	115708400	9	6	8	1.5	0.0727	Grb2			GENE
	chr11	115708400	115708500	10	8	9	1.3	0.25	Grb2			GENE
	chr11	115708500	115708600	35	27	31	1.3	0.088	Grb2				CCRE_GENE
	chr11	115708600	115708700	15	12	13	1.2	0.125425	Grb2		CCRE_FLANK
	chr11	115708700	115708800	11.2353	9.0868	10.1611	1.23644	0.197483	Grb2		CCRE_FLANK
	chr11	115708800	115708900	12	10	11	1.21	0.131841	Grb2		CCRE_FLANK
	chr11	115709000	115709100	14.9033	17.3107	16.107	0.86093	0.136919	Grb2		CCRE_FLANK
	chr11	115709200	115709300	14.8932	12.6468	13.77	1.17762	0.228741	Grb2		CCRE_FLANK
	chr11	115709300	115709400	343	332	337	1	0.363834	Grb2		CCRE_FLANK
	chr11	115709400	115709500	19	17	18	1.1	0.217105	Grb2		CCRE_FLANK
	chr11	115709500	115709600	25	26	26	1	0.414832	Grb2		CCRE_FLANK
	chr11	115709600	115709700	7	8	8	0.8	0.21658	Grb2		CCRE_FLANK
	chr11	115709700	115709800	5	7	6	0.6	0.0708234	Grb2
	chr11	115714700	115714800	14.8585	17.1019	15.9802	0.868821	0.244489	Grb2		CCRE_FLANK
	chr11	115722600	115722700	13	19	16	0.69	0.0412506	Grb2		CCRE_FLANK
	chr11	115722700	115722800	9	6	8	1.5	0.0404125	Grb2		CCRE_FLANK
	chr11	115722800	115722900	36.4867	29.6707	33.0787	1.22972	0.106588	Grb2		CCRE_FLANK
	chr11	115746800	115746900	21	21	21	1	0.450294	Tmem94		CCRE_FLANK
	chr11	115747500	115747600	14.8017	13.5227	14.1622	1.09459	0.357951	Tmem94		CCRE_FLANK
	chr11	115747600	115747700	31.193	29.28	30.2365	1.06533	0.370736	Tmem94		CCRE_FLANK
	chr11	115747700	115747800	56	52	54	1.07	0.32502	Tmem94		CCRE_FLANK
	chr11	115765100	115765200	227	203	215	1.1	0.143973	Tmem94		CCRE_FLANK
	chr11	115765200	115765300	29	25	27	1.2	0.0917541	Tmem94		CCRE_FLANK
	chr11	115765300	115765400	7	5	6	1.5	0.0275021	Tmem94		CCRE_FLANK
	chr11	115765400	115765500	11	14	13	0.8	0.0647	Tmem94				CCRE_GENE
	chr11	115765500	115765600	6	5	6	1	0.438	Tmem94				CCRE_GENE
	chr11	115765600	115765700	9	10	9	0.9	0.274	Tmem94				CCRE_GENE
	chr11	115766000	115766100	9	9	9	1	0.433	Tmem94				CCRE_GENE
	chr11	115766100	115766200	6	7	7	0.8	0.327	Tmem94				CCRE_GENE
	chr11	115769700	115769800	7	7	7	1	0.46	Tmem94			GENE
	chr11	115775600	115775700	4	5	5	0.8	0.0882	Tmem94			GENE
	chr11	115775700	115775800	9	13	11	0.7	0.0191	Tmem94				CCRE_GENE
	chr11	115775900	115776000	4	7	5	0.5	0.034	Tmem94				CCRE_GENE
	chr11	115776100	115776200	6	8	7	0.9	0.267	Tmem94				CCRE_GENE
	chr11	115776200	115776300	7	5	6	1.3	0.258	Tmem94				CCRE_GENE
	chr11	115776400	115776500	7	6	6	1.1	0.31	Tmem94				CCRE_GENE
	chr11	115776500	115776600	8	5	6	1.6	0.1	Tmem94				CCRE_GENE
	chr11	115776600	115776700	7	9	8	0.8	0.239	Tmem94				CCRE_GENE
	chr11	115776700	115776800	13	22	17	0.6	0.00454	Tmem94			GENE
	chr11	115776800	115776900	7	15	11	0.5	0.0103	Tmem94			GENE
	chr11	115776900	115777000	5	10	7	0.5	0.00145	Tmem94			GENE
	chr11	115777000	115777100	6	9	8	0.7	0.0829	Tmem94			GENE
	chr11	115779100	115779200	7	9	8	0.8	0.257	Tmem94				CCRE_GENE
	chr11	115779200	115779300	14	11	12	1.2	0.117	Tmem94				CCRE_GENE
	chr11	115779300	115779400	13	11	12	1.2	0.305	Tmem94				CCRE_GENE
	chr11	115779400	115779500	17	18	17	0.9	0.348	Tmem94				CCRE_GENE
	chr11	115779500	115779600	12	12	12	1	0.478	Tmem94				CCRE_GENE
	chr11	115780100	115780200	5	6	5	0.9	0.279	Tmem94				CCRE_GENE
	chr11	115780200	115780300	10	9	9	1.1	0.372	Tmem94				CCRE_GENE
	chr11	115780300	115780400	6	8	7	0.7	0.00422	Tmem94				CCRE_GENE
	chr11	115780400	115780500	5	6	6	0.8	0.166	Tmem94				CCRE_GENE
	chr11	115780600	115780700	44	44	44	1	0.47	Tmem94				CCRE_GENE
	chr11	115780700	115780800	72	78	75	0.9	0.149	Tmem94				CCRE_GENE
	chr11	115780800	115780900	39	42	41	0.9	0.354	Tmem94				CCRE_GENE
	chr11	115780900	115781000	13	12	13	1.1	0.429	Tmem94				CCRE_GENE
	chr11	115781000	115781100	10	9	9	1.1	0.418	Tmem94				CCRE_GENE
	chr11	115781500	115781600	5	5	5	1	0.46	Tmem94			GENE
	chr11	115782600	115782700	3	7	5	0.5	0.00063	Tmem94			GENE
	chr11	115784900	115785000	13	10	12	1.4	0.0579	Tmem94			GENE
	chr11	115807400	115807500	16	15	16	1.1	0.356	Caskin2				CCRE_GENE
	chr11	115807500	115807600	26	22	24	1.2	0.236	Caskin2				CCRE_GENE
	chr11	115808900	115809000	4	7	6	0.6	0.0653	Caskin2				CCRE_GENE
	chr11	115809000	115809100	9	15	12	0.6	0.0674	Caskin2				CCRE_GENE
	chr11	115809100	115809200	5	7	6	0.8	0.148	Caskin2				CCRE_GENE
	chr11	115809300	115809400	11	6	8	1.9	0.0113	Caskin2				CCRE_GENE
	chr11	115809400	115809500	7	5	6	1.5	0.0993	Caskin2				CCRE_GENE
	chr11	115811500	115811600	15	10	13	1.5	0.00318	Caskin2			GENE
	chr11	115811600	115811700	15	9	12	1.5	0.0357	Caskin2			GENE
	chr11	115811700	115811800	6	5	5	1.1	0.344	Caskin2			GENE
	chr11	115811800	115811900	7	5	6	1.3	0.148	Caskin2			GENE
	chr11	115812200	115812300	5	5	5	0.9	0.288	Caskin2				CCRE_GENE
	chr11	115813500	115813600	8	5	7	1.8	0.0168	Caskin2				CCRE_GENE
	chr11	115813600	115813700	30	22	26	1.4	0.0105	Caskin2				CCRE_GENE
	chr11	115813700	115813800	6	5	5	1.2	0.33186	Tmem94		CCRE_FLANK
	chr11	115813800	115813900	12	16	14	0.8	0.0545654	Tmem94		CCRE_FLANK
	chr11	115814000	115814100	21	15	18	1.4	0.0240915	Tmem94		CCRE_FLANK
	chr11	115814100	115814200	5	5	5	0.98	0.446057	Tmem94		CCRE_FLANK
	chr11	115814600	115814700	8	8	8	1	0.484006	Tmem94		CCRE_FLANK
	chr11	115814700	115814800	17	16	17	1.1	0.342	Tsen54				CCRE_GENE
	chr11	115814800	115814900	9	11	10	0.9	0.275	Tsen54				CCRE_GENE
	chr11	115814900	115815000	9	8	9	1.1	0.263	Tsen54				CCRE_GENE
	chr11	115815000	115815100	7	6	6	1.3	0.18	Tsen54				CCRE_GENE
	chr11	115823800	115823900	5.63788	8.64981	7.14384	0.651793	0.0504873	Caskin2		CCRE_FLANK
	chr11	115823900	115824000	35	37	36	0.97	0.393118	Caskin2		CCRE_FLANK
	chr11	115824000	115824100	27	32	29	0.8	0.127	Llgl2				CCRE_GENE
	chr11	115845100	115845200	7	9	8	0.7	0.0308	Llgl2			GENE
	chr11	115845200	115845300	5	7	6	0.7	0.237	Llgl2			GENE
	chr11	115854700	115854800	5	6	6	0.8	0.0913	Llgl2			GENE
	chr11	115854800	115854900	28	36	32	0.8	0.0391	Llgl2			GENE
	chr11	115854900	115855000	25	30	28	0.9	0.0973	Llgl2			GENE
	chr11	115869500	115869600	13	14	13	0.9	0.332	Myo15b			GENE
	chr11	115869600	115869700	32	32	32	1	0.491	Myo15b			GENE
	chr11	115869700	115869800	18	16	17	1.1	0.288	Myo15b			GENE
	chr11	115889500	115889600	4	6	5	0.7	0.0563	Myo15b			GENE
	chr11	115894800	115894900	7	7	7	1	0.477	Recql5				CCRE_GENE
	chr11	115894900	115895000	17	12	15	1.4	0.0208	Recql5				CCRE_GENE
	chr11	115895000	115895100	10	4	7	2.2	0.0284	Recql5				CCRE_GENE
	chr11	115898900	115899000	12	12	12	1	0.463	Recql5				CCRE_GENE
	chr11	115899000	115899100	50	47	49	1.1	0.324	Recql5				CCRE_GENE
	chr11	115899100	115899200	60	52	56	1.2	0.235	Recql5				CCRE_GENE
	chr11	115899200	115899300	47	38	43	1.2	0.123	Recql5				CCRE_GENE
	chr11	115899300	115899400	13	13	13	1	0.49	Recql5				CCRE_GENE
	chr11	115904600	115904700	9	11	10	0.8	0.181	Recql5				CCRE_GENE
	chr11	115904700	115904800	14	21	18	0.7	0.0213	Recql5				CCRE_GENE
	chr11	115904800	115904900	7	10	9	0.7	0.0875	Recql5				CCRE_GENE
	chr11	115904900	115905000	15	16	16	0.9	0.326	Recql5				CCRE_GENE
	chr11	115905000	115905100	18	19	18	0.9	0.361	Recql5				CCRE_GENE
	chr11	115905100	115905200	13	11	12	1.2	0.217	Recql5				CCRE_GENE
	chr11	115905200	115905300	19	15	17	1.3	0.0888	Recql5			GENE
	chr11	115905300	115905400	6	6	6	1.1	0.387	Recql5				CCRE_GENE
	chr11	115905400	115905500	12	12	12	1	0.494	Recql5				CCRE_GENE
	chr11	115905500	115905600	18	18	18	1	0.484	Recql5				CCRE_GENE
	chr11	115920300	115920400	6	5	6	1.2	0.353	Recql5				CCRE_GENE
	chr11	115927400	115927500	9	13	11	0.7	0.04	Recql5			GENE
	chr11	115927500	115927600	10	17	14	0.6	0.00224	Recql5			GENE
	chr11	115933400	115933500	20	19	19	1.1	0.406	Recql5				CCRE_GENE
	chr11	115933500	115933600	75	68	72	1.1	0.212	Sap30bp				CCRE_GENE
	chr11	115933600	115933700	66	54	60	1.2	0.0415	Sap30bp				CCRE_GENE
	chr11	115939800	115939900	12	10	11	1.2	0.124	Sap30bp				CCRE_GENE
	chr11	115939900	115940000	12	11	12	1.1	0.312	Sap30bp				CCRE_GENE
	chr11	115942100	115942200	10	7	9	1.3	0.0518	Sap30bp			GENE
	chr11	115942200	115942300	11	11	11	1	0.481	Sap30bp			GENE
	chr11	115945500	115945600	5	6	6	0.7	0.163	Sap30bp				CCRE_GENE
	chr11	115948500	115948600	5	6	6	0.8	0.257	Sap30bp			GENE
	chr11	115949200	115949300	6	6	6	1.1	0.325	Sap30bp			GENE
	chr11	115954500	115954600	6	5	5	1.4	0.105	Sap30bp			GENE
	chr11	115954800	115954900	8	9	9	0.9	0.289	Sap30bp				CCRE_GENE
	chr11	115954900	115955000	7	6	7	1.1	0.295	Sap30bp				CCRE_GENE
	chr11	115955100	115955200	9	11	10	0.8	0.107	Sap30bp				CCRE_GENE
	chr11	115955200	115955300	15	17	16	0.9	0.269	Sap30bp				CCRE_GENE
	chr11	115955300	115955400	12	12	12	1	0.425	Sap30bp				CCRE_GENE
	chr11	115955400	115955500	10	5	7	1.9	0.000359	Sap30bp			GENE
	chr11	115956400	115956500	10	8	9	1.4	0.106	Sap30bp			GENE
	chr11	115956500	115956600	45	32	38	1.4	0.0451	Sap30bp				CCRE_GENE
	chr11	115956600	115956700	56	43	49	1.3	0.0401	Sap30bp				CCRE_GENE
	chr11	115956700	115956800	38	27	32	1.4	0.0282	Sap30bp				CCRE_GENE
	chr11	115956900	115957000	5	6	5	1	0.426	Sap30bp			GENE
	chr11	115957000	115957100	9	10	9	0.9	0.357	Sap30bp			GENE
	chr11	115957100	115957200	6	5	6	1.1	0.337	Sap30bp			GENE
	chr11	115958300	115958400	5	6	5	0.8	0.271	Sap30bp			GENE
	chr11	115961000	115961100	8	4	6	1.8	0.0476	Sap30bp			GENE
	chr11	115961100	115961200	20	15	17	1.3	0.101	Sap30bp			GENE
	chr11	115961200	115961300	14	9	12	1.4	0.0964	Sap30bp			GENE
	chr11	115962800	115962900	7	6	6	1.1	0.346	Sap30bp			GENE
	chr11	115976500	115976600	7	8	8	0.9	0.293	Itgb4				CCRE_GENE
	chr11	115976600	115976700	5	7	6	0.8	0.0907	Itgb4				CCRE_GENE
	chr11	115992200	115992300	31	25	28	1.2	0.119	Itgb4				CCRE_GENE
	chr11	115992300	115992400	42	37	39	1.1	0.208	Itgb4				CCRE_GENE
	chr11	115992400	115992500	9	6	8	1.4	0.0479	Itgb4				CCRE_GENE
	chr11	115999600	115999700	8	7	7	1.3	0.0629	Itgb4				CCRE_GENE
	chr11	115999700	115999800	19	16	18	1.2	0.126	Itgb4				CCRE_GENE
	chr11	116004900	116005000	15	15	15	1	0.48	Itgb4				CCRE_GENE
	chr11	116005000	116005100	16	15	16	1	0.477	Itgb4				CCRE_GENE
	chr11	116005100	116005200	13	10	11	1.4	0.0442	Itgb4				CCRE_GENE
	chr11	116005200	116005300	13	10	11	1.3	0.0683	Itgb4				CCRE_GENE
	chr11	116005300	116005400	5	5	5	1.1	0.42	Itgb4			GENE
	chr11	116012600	116012700	22	17	19	1.3	0.0717	Galk1				CCRE_GENE
	chr11	116012700	116012800	22	22	22	1	0.428	Galk1				CCRE_GENE
	chr11	116012800	116012900	14.7693	9.91573	12.3425	1.48948	0.00737436	H3f3b		CCRE_FLANK
	chr11	116018200	116018300	5	4	5	1.3	0.166563	H3f3b		CCRE_FLANK
	chr11	116018300	116018400	5	8	6	0.6	0.0351245	H3f3b		CCRE_FLANK
	chr11	116020700	116020800	5	7	6	0.7	0.149299	H3f3b		CCRE_FLANK
	chr11	116020800	116020900	21	22	21	1	0.451281	H3f3b		CCRE_FLANK
	chr11	116023800	116023900	11	10	11	1.1	0.274	H3f3b				CCRE_GENE
	chr11	116023900	116024000	11	8	9	1.3	0.197	H3f3b				CCRE_GENE
	chr11	116024000	116024100	7	8	7	0.8	0.152	H3f3b				CCRE_GENE
	chr11	116024100	116024200	24	25	24	1	0.417	H3f3b				CCRE_GENE
	chr11	116024200	116024300	20	20	20	1	0.474	H3f3b				CCRE_GENE
	chr11	116024300	116024400	6	7	6	0.9	0.271	H3f3b			GENE
	chr11	116024400	116024500	18	23	21	0.8	0.14	H3f3b				CCRE_GENE
	chr11	116024500	116024600	104	99	101	1.1	0.288	H3f3b				CCRE_GENE
	chr11	116024600	116024700	252	223	237	1.1	0.128	H3f3b				CCRE_GENE
	chr11	116024700	116024800	254	231	243	1.1	0.214	H3f3b				CCRE_GENE
	chr11	116024800	116024900	65	62	63	1.1	0.367	H3f3b			GENE
	chr11	116029900	116030000	5	6	6	0.8	0.187214	H3f3b
	chr11	116030000	116030100	26	28	27	0.9	0.207488	H3f3b
	chr11	116030100	116030200	20	16	18	1.2	0.171132	H3f3b		CCRE_FLANK
	chr11	116030200	116030300	7	6	7	1	0.490325	H3f3b		CCRE_FLANK
	chr11	116030300	116030400	38	34	36	1.1	0.227	Unk				CCRE_GENE
	chr11	116030400	116030500	14	14	14	1	0.471	Unk				CCRE_GENE
	chr11	116030500	116030600	17	16	16	1	0.444	Unk				CCRE_GENE
	chr11	116030600	116030700	13	11	12	1.2	0.215	Unk				CCRE_GENE
	chr11	116030700	116030800	6	6	6	1.1	0.351	Unk			GENE
	chr11	116030800	116030900	6	5	5	1.2	0.301	Unk			GENE
	chr11	116030900	116031000	6	6	6	1	0.451	Unk				CCRE_GENE
	chr11	116031000	116031100	6	5	6	1.2	0.225	Unk				CCRE_GENE
	chr11	116031100	116031200	9	8	8	1.2	0.298	Unk				CCRE_GENE
	chr11	116031200	116031300	11	7	9	1.6	0.0691	Unk				CCRE_GENE
	chr11	116077900	116078000	6	6	6	1	0.478	Unc13d				CCRE_GENE
	chr11	116078000	116078100	3.98104	6.12118	5.05111	0.650371	0.0673733	Unk		CCRE_FLANK
	chr11	116078100	116078200	6	6	6	1	0.461874	Unk		CCRE_FLANK
	chr11	116078400	116078500	8	4	6	1.9	0.00660847	Unk		CCRE_FLANK
	chr11	116078500	116078600	6	7	7	1	0.492	Wbp2				CCRE_GENE
	chr11	116079500	116079600	8	9	9	1	0.421	Wbp2			GENE
	chr11	116079600	116079700	29	34	31	0.9	0.0848	Wbp2				CCRE_GENE
	chr11	116079700	116079800	37	43	40	0.9	0.11	Wbp2				CCRE_GENE
	chr11	116079800	116079900	16	24	20	0.7	0.01	Wbp2				CCRE_GENE
	chr11	116079900	116080000	6	8	7	0.8	0.0864	Wbp2			GENE
	chr11	116080000	116080100	7	6	7	1.1	0.367	Wbp2			GENE
	chr11	116081200	116081300	6	6	6	1	0.415	Wbp2				CCRE_GENE
	chr11	116081300	116081400	7	8	8	0.8	0.273	Wbp2				CCRE_GENE
	chr11	116086600	116086700	9	6	8	1.4	0.102	Wbp2				CCRE_GENE
	chr11	116086800	116086900	10	10	10	1.1	0.327	Wbp2				CCRE_GENE
	chr11	116086900	116087000	50	50	50	1	0.454	Wbp2				CCRE_GENE
	chr11	116087000	116087100	183	160	171	1.1	0.0897787	Unc13d		CCRE_FLANK
	chr11	116087100	116087200	11	11	11	1	0.400517	Unc13d		CCRE_FLANK
	chr11	116087200	116087300	15	9	12	1.7	0.0077062	Unc13d		CCRE_FLANK
	chr11	116087400	116087500	7	6	6	1.2	0.252867	Unc13d		CCRE_FLANK
	chr11	116087500	116087600	10	10	10	1	0.4122	Unc13d		CCRE_FLANK
	chr11	116087600	116087700	26	22	24	1.2	0.0984316	Unc13d		CCRE_FLANK
	chr11	116087700	116087800	9	9	9	1	0.4344	Unc13d		CCRE_FLANK
	chr11	116087800	116087900	30	35	33	0.9	0.128595	Unc13d		CCRE_FLANK
	chr11	116089200	116089300	9	8	8	1.1	0.336743	Unc13d
	chr11	116093800	116093900	14.7621	15.2012	14.9817	0.971119	0.429981	Unc13d		CCRE_FLANK
	chr11	116093900	116094000	5	6	5	0.9	0.376269	Unc13d		CCRE_FLANK
	chr11	116102000	116102100	53.4975	49.6335	51.5655	1.07785	0.238363	Wbp2		CCRE_FLANK
	chr11	116102100	116102200	14.7443	17.831	16.2877	0.826888	0.145331	Wbp2		CCRE_FLANK
	chr11	116102200	116102300	5	8	7	0.6	0.0399875	Wbp2		CCRE_FLANK
	chr11	116104100	116104200	5	5	5	0.9	0.340388	Wbp2		CCRE_FLANK
	chr11	116104200	116104300	19	19	19	1	0.445553	Wbp2		CCRE_FLANK
	chr11	116104300	116104400	29	23	26	1.3	0.0552244	Wbp2		CCRE_FLANK
	chr11	116104600	116104700	8.07656	10.427	9.25179	0.77458	0.0494196	Wbp2		CCRE_FLANK
	chr11	116108800	116108900	5	4	5	1.1	0.2	Trim47				CCRE_GENE
	chr11	116110200	116110300	8	3	6	2.4	0.00123	Trim47				CCRE_GENE
	chr11	116110300	116110400	5	5	5	1	0.449	Trim47				CCRE_GENE
	chr11	116110700	116110800	5	6	6	1	0.438	Trim47				CCRE_GENE
	chr11	116110800	116110900	5	6	5	0.8	0.256	Trim47				CCRE_GENE
	chr11	116113900	116114000	8	7	7	1	0.474	Trim47			GENE
	chr11	116114000	116114100	37	36	36	1	0.352	Trim47			GENE
	chr11	116114100	116114200	40	40	40	1	0.443	Trim47			GENE
	chr11	116114200	116114300	9	8	9	1	0.441	Trim47			GENE
	chr11	116122000	116122100	6	5	5	1.1	0.234	Trim47			GENE
	chr11	116130000	116130100	7	5	6	1.3	0.161	Trim65				CCRE_GENE
	chr11	116130100	116130200	10	8	9	1.2	0.183	Trim65				CCRE_GENE
	chr11	116130200	116130300	12	10	11	1.2	0.189	Trim65				CCRE_GENE
	chr11	116130500	116130600	17	10	13	1.6	0.00703	Trim65				CCRE_GENE
	chr11	116130600	116130700	38	36	37	1.1	0.347	Trim65				CCRE_GENE
	chr11	116130700	116130800	37	35	36	1.1	0.399	Trim65				CCRE_GENE
	chr11	116130800	116130900	7	6	6	1.3	0.138	Trim65				CCRE_GENE
	chr11	116130900	116131000	10	10	10	1	0.417	Trim65				CCRE_GENE
	chr11	116131000	116131100	19	18	19	1.1	0.272	Trim65				CCRE_GENE
	chr11	116131100	116131200	12	13	12	1	0.424	Trim65				CCRE_GENE
	chr11	116131200	116131300	27	19	23	1.4	0.0396825	Trim47		CCRE_FLANK
	chr11	116131400	116131500	8	11	9	0.8	0.131275	Trim47		CCRE_FLANK
	chr11	116133100	116133200	13	9	11	1.5	0.013	Mrpl38				CCRE_GENE
	chr11	116133200	116133300	13	7	10	1.9	0.00384	Mrpl38				CCRE_GENE
	chr11	116138200	116138300	7	7	7	1.1	0.377	Mrpl38				CCRE_GENE
	chr11	116138300	116138400	7	7	7	1	0.453	Mrpl38				CCRE_GENE
	chr11	116138400	116138500	8	7	7	1.2	0.245	Mrpl38				CCRE_GENE
	chr11	116138500	116138600	6	6	6	1.1	0.412	Mrpl38			GENE
	chr11	116138600	116138700	6	6	6	1	0.5	Mrpl38			GENE
	chr11	116138700	116138800	12	11	12	1	0.411	Mrpl38			GENE
	chr11	116138800	116138900	15	12	14	1.3	0.0666	Mrpl38				CCRE_GENE
	chr11	116138900	116139000	5	6	5	0.9	0.350067	Fbf1		CCRE_FLANK
	chr11	116139000	116139100	37	33	35	1.1	0.203244	Fbf1		CCRE_FLANK
	chr11	116139100	116139200	7	11	9	0.7	0.0847843	Fbf1		CCRE_FLANK
	chr11	116139700	116139800	5	5	5	0.9	0.390201	Fbf1
	chr11	116139800	116139900	8	11	10	0.7	0.0212144	Fbf1
	chr11	116142600	116142700	6	7	6	0.8	0.217	Fbf1				CCRE_GENE
	chr11	116145900	116146000	12	10	11	1.2	0.249	Fbf1				CCRE_GENE
	chr11	116146000	116146100	7	7	7	1	0.438	Fbf1				CCRE_GENE
	chr11	116146200	116146300	5	5	5	0.9	0.337	Fbf1				CCRE_GENE
	chr11	116146300	116146400	7	10	8	0.7	0.107	Fbf1				CCRE_GENE
	chr11	116146400	116146500	27	25	26	1.1	0.351	Fbf1				CCRE_GENE
	chr11	116146500	116146600	64	64	64	1	0.493	Fbf1			GENE
	chr11	116146600	116146700	23	19	21	1.2	0.0784	Fbf1				CCRE_GENE
	chr11	116146700	116146800	5	6	5	1	0.453	Fbf1				CCRE_GENE
	chr11	116148800	116148900	8	10	9	0.8	0.161	Fbf1				CCRE_GENE
	chr11	116148900	116149000	35	39	37	0.9	0.224	Fbf1				CCRE_GENE
	chr11	116149000	116149100	22	27	24	0.8	0.0887	Fbf1				CCRE_GENE
	chr11	116149100	116149200	9	9	9	0.9	0.354	Fbf1				CCRE_GENE
	chr11	116149200	116149300	7	13	10	0.6	0.0143	Fbf1				CCRE_GENE
	chr11	116149700	116149800	6	6	6	0.9	0.314	Fbf1			GENE
	chr11	116150400	116150500	6	9	8	0.7	0.0896	Fbf1			GENE
	chr11	116150500	116150600	17	18	18	0.9	0.313	Fbf1			GENE
	chr11	116150600	116150700	8	11	9	0.7	0.122	Fbf1			GENE
	chr11	116154200	116154300	5	6	5	1	0.469	Fbf1			GENE
	chr11	116154300	116154400	11	13	12	0.8	0.224	Fbf1			GENE
	chr11	116154400	116154500	7	12	10	0.6	0.0574	Fbf1			GENE
	chr11	116161400	116161500	18	20	19	0.9	0.156	Fbf1				CCRE_GENE
	chr11	116161500	116161600	26	34	30	0.8	0.0498	Fbf1				CCRE_GENE
	chr11	116161600	116161700	22	25	23	0.9	0.205	Fbf1				CCRE_GENE
	chr11	116161700	116161800	8	8	8	1	0.47	Fbf1			GENE
	chr11	116162200	116162300	11	9	10	1.2	0.222	Fbf1			GENE
	chr11	116162300	116162400	39	35	37	1.1	0.174	Fbf1			GENE
	chr11	116162400	116162500	38	34	36	1.1	0.0982	Fbf1			GENE
	chr11	116162500	116162600	6	6	6	1	0.497	Fbf1			GENE
	chr11	116167900	116168000	12	11	11	1.1	0.358	Fbf1			GENE
	chr11	116168000	116168100	15	15	15	1	0.43	Fbf1				CCRE_GENE
	chr11	116168100	116168200	84	69	76	1.2	0.0205	Fbf1				CCRE_GENE
	chr11	116168200	116168300	22	24	23	0.9	0.357055	Fbf1		CCRE_FLANK
	chr11	116168300	116168400	28	39	33	0.7	0.0409918	Fbf1		CCRE_FLANK
	chr11	116168400	116168500	21	19	20	1.1	0.283213	Fbf1		CCRE_FLANK
	chr11	116171600	116171700	6	7	7	0.9	0.384509	Fbf1
	chr11	116171700	116171800	15	15	15	1	0.470337	Fbf1
	chr11	116171800	116171900	12	11	12	1	0.42	Acox1			GENE
	chr11	116172000	116172100	12	12	12	1	0.439	Acox1				CCRE_GENE
	chr11	116172100	116172200	7	8	8	0.9	0.368	Acox1				CCRE_GENE
	chr11	116178800	116178900	22	26	24	0.9	0.13	Acox1			GENE
	chr11	116178900	116179000	39	40	39	1	0.431	Acox1			GENE
	chr11	116179000	116179100	11	8	9	1.3	0.189	Acox1			GENE
	chr11	116184200	116184300	5	6	6	0.7	0.177	Acox1			GENE
	chr11	116184300	116184400	5	8	7	0.6	0.0423	Acox1			GENE
	chr11	116184400	116184500	7	7	7	1	0.477	Acox1			GENE
	chr11	116185900	116186000	9	5	7	1.8	0.0241	Acox1			GENE
	chr11	116186000	116186100	10	7	9	1.4	0.0735	Acox1			GENE
	chr11	116186400	116186500	6	6	6	0.9	0.403	Acox1			GENE
	chr11	116198300	116198400	4	6	5	0.7	0.118	Acox1				CCRE_GENE
	chr11	116198400	116198500	5	4	5	1.1	0.355	Acox1				CCRE_GENE
	chr11	116198600	116198700	15	19	17	0.8	0.097	Acox1			GENE
	chr11	116198700	116198800	87	87	87	1	0.489	Acox1			GENE
	chr11	116198800	116198900	63	56	59	1.1	0.126	Ten1				CCRE_GENE
	chr11	116198900	116199000	26	24	25	1.1	0.349	Ten1				CCRE_GENE
	chr11	116199000	116199100	35	33	34	1.1	0.315	Ten1				CCRE_GENE
	chr11	116199100	116199200	41	41	41	1	0.492	Ten1				CCRE_GENE
	chr11	116199200	116199300	7	6	7	1.2	0.273	Ten1				CCRE_GENE
	chr11	116199400	116199500	7	4	6	1.6	0.0639	Ten1				CCRE_GENE
	chr11	116226500	116226600	8	8	8	1	0.467	Evpl				CCRE_GENE
	chr11	116226600	116226700	8	8	8	1	0.45	Evpl				CCRE_GENE
	chr11	116232400	116232500	4	8	6	0.6	0.0112	Evpl			GENE
	chr11	116232500	116232600	16	23	20	0.7	0.0245	Evpl			GENE
	chr11	116232600	116232700	21	23	22	0.9	0.339	Evpl			GENE
	chr11	116232700	116232800	9	12	11	0.8	0.1	Evpl			GENE
	chr11	116250100	116250200	9	17	13	0.6	0.000836	Srp68			GENE
	chr11	116255800	116255900	8	9	8	0.8	0.249	Srp68			GENE
	chr11	116255900	116256000	12	13	13	0.9	0.412	Srp68				CCRE_GENE
	chr11	116256000	116256100	6	6	6	1.1	0.383	Srp68				CCRE_GENE
	chr11	116265400	116265500	6	5	5	1.1	0.363	Srp68				CCRE_GENE
	chr11	116265500	116265600	6	5	5	1.2	0.311	Srp68				CCRE_GENE
	chr11	116274000	116274100	20	21	20	0.9	0.327	Srp68				CCRE_GENE
	chr11	116274100	116274200	78	72	75	1.1	0.196	Srp68				CCRE_GENE
	chr11	116274200	116274300	91	81	86	1.1	0.123	Srp68				CCRE_GENE
	chr11	116274300	116274400	10	9	9	1	0.435186	Galr2		CCRE_FLANK
	chr11	116274500	116274600	50.0073	51.8866	50.947	0.963781	0.415502	Galr2		CCRE_FLANK
	chr11	116294500	116294600	14	13	13	1.1	0.407	Exoc7				CCRE_GENE
	chr11	116294600	116294700	9	10	9	0.8	0.261	Exoc7				CCRE_GENE
	chr11	116306600	116306700	10	11	11	0.9	0.374	Exoc7				CCRE_GENE
	chr11	116306700	116306800	22	16	19	1.4	0.0981	Exoc7				CCRE_GENE
	chr11	116306800	116306900	33	31	32	1	0.415	Exoc7				CCRE_GENE
	chr11	116306900	116307000	12	16	14	0.7	0.0657	Exoc7				CCRE_GENE
	chr11	116319100	116319200	5	6	6	0.9	0.351376	Exoc7		CCRE_FLANK
	chr11	116319200	116319300	7	5	6	1.5	0.15436	Exoc7		CCRE_FLANK
	chr11	116319500	116319600	21	19	20	1.1	0.332633	Exoc7		CCRE_FLANK
	chr11	116319600	116319700	16.6261	16.4121	16.5191	1.01304	0.478683	Exoc7		CCRE_FLANK
	chr11	116332500	116332600	16	10	13	1.6	0.0364	Foxj1				CCRE_GENE
	chr11	116332600	116332700	27	20	24	1.3	0.133	Foxj1				CCRE_GENE
	chr11	116332700	116332800	35	26	30	1.3	0.0536	Foxj1				CCRE_GENE
	chr11	116332800	116332900	16	12	14	1.3	0.139	Foxj1				CCRE_GENE
	chr11	116334200	116334300	4	8	6	0.5	0.00885	Foxj1				CCRE_GENE
	chr11	116335300	116335400	29	23	26	1.2	0.17	Foxj1				CCRE_GENE
	chr11	116342500	116342600	8	4	6	1.9	0.0608	Rnf157				CCRE_GENE
	chr11	116342600	116342700	6	5	5	1.2	0.269	Rnf157				CCRE_GENE
	chr11	116348000	116348100	12	15	14	0.8	0.0727	Rnf157			GENE
	chr11	116348100	116348200	9	10	10	0.8	0.173	Rnf157			GENE
	chr11	116351500	116351600	6	4	5	1.5	0.0691	Rnf157			GENE
	chr11	116362000	116362100	7	9	8	0.8	0.247	Rnf157			GENE
	chr11	116362100	116362200	8	8	8	0.9	0.385	Rnf157				CCRE_GENE
	chr11	116362200	116362300	6	5	6	1.1	0.322	Rnf157				CCRE_GENE
	chr11	116362400	116362500	8	8	8	1	0.484	Rnf157				CCRE_GENE
	chr11	116362500	116362600	7	5	6	1.2	0.275	Rnf157			GENE
	chr11	116368100	116368200	5	6	5	0.9	0.309	Rnf157				CCRE_GENE
	chr11	116368200	116368300	34	32	33	1.1	0.327	Rnf157				CCRE_GENE
	chr11	116368300	116368400	39	39	39	1	0.483	Rnf157				CCRE_GENE
	chr11	116372000	116372100	9	10	10	0.9	0.28	Rnf157				CCRE_GENE
	chr11	116372100	116372200	6	7	7	0.8	0.232	Rnf157				CCRE_GENE
	chr11	116387500	116387600	6	7	6	0.8	0.201	Rnf157				CCRE_GENE
	chr11	116387800	116387900	6	6	6	1	0.493	Rnf157				CCRE_GENE
	chr11	116387900	116388000	8	7	8	1.1	0.33	Rnf157				CCRE_GENE
	chr11	116389300	116389400	9	9	9	0.9	0.415	Rnf157				CCRE_GENE
	chr11	116389400	116389500	11	8	10	1.4	0.0752	Rnf157				CCRE_GENE
	chr11	116389500	116389600	8	6	7	1.3	0.187	Rnf157			GENE
	chr11	116390600	116390700	8	8	8	0.9	0.34	Rnf157			GENE
	chr11	116390700	116390800	7	7	7	1.1	0.315	Rnf157			GENE
	chr11	116390900	116391000	5	6	5	0.9	0.332	Rnf157			GENE
	chr11	116394400	116394500	5	7	6	0.7	0.126	Rnf157			GENE
	chr11	116394900	116395000	13	15	14	0.9	0.164	Rnf157				CCRE_GENE
	chr11	116395000	116395100	22	25	23	0.9	0.277	Rnf157				CCRE_GENE
	chr11	116395100	116395200	11	11	11	1	0.438	Rnf157				CCRE_GENE
	chr11	116406300	116406400	6	6	6	1	0.435	Rnf157				CCRE_GENE
	chr11	116406400	116406500	10	13	11	0.8	0.0131	Rnf157				CCRE_GENE
	chr11	116406500	116406600	32	39	36	0.8	0.115	Rnf157				CCRE_GENE
	chr11	116406600	116406700	25	29	27	0.8	0.206	Rnf157				CCRE_GENE
	chr11	116406700	116406800	5	7	6	0.6	0.074	Rnf157				CCRE_GENE
	chr11	116411700	116411800	7	5	6	1.5	0.0853	Rnf157				CCRE_GENE
	chr11	116412900	116413000	8	9	9	0.9	0.423	Rnf157				CCRE_GENE
	chr11	116413000	116413100	30	25	28	1.2	0.161	Rnf157				CCRE_GENE
	chr11	116413100	116413200	22	19	20	1.1	0.180337	Rnf157		CCRE_FLANK
	chr11	116413200	116413300	47	42	44	1.1	0.12429	Rnf157		CCRE_FLANK
	chr11	116413300	116413400	10	13	12	0.8	0.126965	Rnf157		CCRE_FLANK
	chr11	116413400	116413500	4	7	6	0.6	0.0860089	Rnf157		CCRE_FLANK
	chr11	116413600	116413700	14.6515	7.41248	11.032	1.9766	0.00330266	Rnf157		CCRE_FLANK
	chr11	116413700	116413800	14.529	12.231	13.38	1.18788	0.207343	Rnf157		CCRE_FLANK
	chr11	116416300	116416400	8	9	8	0.9	0.333367	Ubald2		CCRE_FLANK
	chr11	116418400	116418500	5	5	5	1.1	0.385136	Ubald2		CCRE_FLANK
	chr11	116418500	116418600	11	9	10	1.1	0.324819	Ubald2		CCRE_FLANK
	chr11	116421000	116421100	15	21	18	0.7	0.0184714	Ubald2
	chr11	116421100	116421200	14	16	15	0.9	0.268071	Ubald2
	chr11	116424200	116424300	10	11	10	0.9	0.315918	Ubald2		CCRE_FLANK
	chr11	116430900	116431000	21	15	18	1.4	0.0398014	Ubald2		CCRE_FLANK
	chr11	116431000	116431100	14.4977	9.01421	11.7559	1.60831	0.011222	Ubald2		CCRE_FLANK
	chr11	116432700	116432800	8	9	8	0.8	0.189365	Ubald2
	chr11	116432800	116432900	9	10	10	0.9	0.327116	Ubald2
	chr11	116433700	116433800	17	13	15	1.3	0.0883711	Ubald2
	chr11	116433800	116433900	8	8	8	1	0.446702	Ubald2		CCRE_FLANK
	chr11	116433900	116434000	21	17	19	1.2	0.194504	Ubald2		CCRE_FLANK
	chr11	116434000	116434100	172	140	156	1.2	0.00797	Ubald2				CCRE_GENE
	chr11	116434100	116434200	85	69	77	1.2	0.0751	Ubald2				CCRE_GENE
	chr11	116434200	116434300	19	15	17	1.3	0.106	Ubald2			GENE
	chr11	116434600	116434700	6	6	6	1	0.489	Ubald2				CCRE_GENE
	chr11	116434700	116434800	8	8	8	1	0.448	Ubald2				CCRE_GENE
	chr11	116434800	116434900	7	7	7	1.1	0.407	Ubald2				CCRE_GENE
	chr11	116435100	116435200	5	7	6	0.8	0.214	Ubald2				CCRE_GENE
	chr11	116436900	116437000	6	5	6	1.3	0.182	Ubald2				CCRE_GENE
	chr11	116446100	116446200	34	30	32	1.1	0.198	Qrich2				CCRE_GENE
	chr11	116446200	116446300	25	25	25	1	0.493	Qrich2				CCRE_GENE
	chr11	116463900	116464000	7	8	8	0.9	0.264	Qrich2				CCRE_GENE
	chr11	116464000	116464100	36	28	32	1.3	0.07	Qrich2				CCRE_GENE
	chr11	116464100	116464200	26	22	24	1.2	0.161	Qrich2				CCRE_GENE
	chr11	116472400	116472500	6	6	6	1.1	0.33	Prpsap1			GENE
	chr11	116477200	116477300	12	9	11	1.4	0.0722	Prpsap1				CCRE_GENE
	chr11	116477300	116477400	28	21	25	1.3	0.0531	Prpsap1				CCRE_GENE
	chr11	116477400	116477500	17	11	14	1.5	0.0724	Prpsap1				CCRE_GENE
	chr11	116481800	116481900	15	12	13	1.2	0.133	Prpsap1				CCRE_GENE
	chr11	116481900	116482000	31	22	27	1.4	0.0263	Prpsap1				CCRE_GENE
	chr11	116482000	116482100	13	8	11	1.7	0.0051	Prpsap1				CCRE_GENE
	chr11	116490200	116490300	6	6	6	1	0.411	Prpsap1			GENE
	chr11	116490300	116490400	13	11	12	1.2	0.116	Prpsap1				CCRE_GENE
	chr11	116490400	116490500	8	6	7	1.3	0.148	Prpsap1				CCRE_GENE
	chr11	116490600	116490700	6	7	7	0.9	0.389	Prpsap1				CCRE_GENE
	chr11	116490700	116490800	8	7	8	1	0.456	Prpsap1				CCRE_GENE
	chr11	116490800	116490900	6	4	5	1.3	0.143	Prpsap1				CCRE_GENE
	chr11	116493900	116494000	17	14	16	1.2	0.147	Prpsap1				CCRE_GENE
	chr11	116494000	116494100	24	19	21	1.3	0.0475	Prpsap1				CCRE_GENE
	chr11	116494600	116494700	10	10	10	1	0.489865	Prpsap1		CCRE_FLANK
	chr11	116494700	116494800	21	19	20	1.1	0.187913	Prpsap1		CCRE_FLANK
	chr11	116501100	116501200	11	14	12	0.8	0.119653	Prpsap1		CCRE_FLANK
	chr11	116501200	116501300	46	38	42	1.2	0.149688	Prpsap1		CCRE_FLANK
	chr11	116513100	116513200	8	7	8	1.2	0.165437	Prpsap1
	chr11	116513200	116513300	12	16	14	0.8	0.0510683	Prpsap1
	chr11	116513300	116513400	13	7	10	1.7	0.0163091	Prpsap1		CCRE_FLANK
	chr11	116534300	116534400	25	22	23	1.1	0.255	Sphk1				CCRE_GENE
	chr11	116534400	116534500	33	27	30	1.2	0.165	Sphk1				CCRE_GENE
	chr11	116534500	116534600	7	4	6	1.5	0.138	Sphk1				CCRE_GENE
	chr11	116541300	116541400	7	4	6	1.6	0.0623	Ube2o			GENE
	chr11	116541900	116542000	8	4	6	1.8	0.0596	Ube2o			GENE
	chr11	116542000	116542100	7	4	6	1.7	0.0673	Ube2o			GENE
	chr11	116543200	116543300	11	8	10	1.4	0.059	Ube2o				CCRE_GENE
	chr11	116543300	116543400	33	26	30	1.3	0.0755	Ube2o				CCRE_GENE
	chr11	116543400	116543500	17	12	15	1.4	0.0129	Ube2o				CCRE_GENE
	chr11	116547400	116547500	7	4	6	1.6	0.0881	Ube2o			GENE
	chr11	116550800	116550900	7	6	6	1.1	0.252	Ube2o			GENE
	chr11	116550900	116551000	15	11	13	1.4	0.0681	Ube2o			GENE
	chr11	116551000	116551100	9	6	8	1.5	0.0798	Ube2o			GENE
	chr11	116552400	116552500	7	5	6	1.3	0.117	Ube2o				CCRE_GENE
	chr11	116554600	116554700	12	8	10	1.5	0.0186	Ube2o				CCRE_GENE
	chr11	116554700	116554800	12	8	10	1.5	0.0244	Ube2o				CCRE_GENE
	chr11	116555700	116555800	10	11	11	0.9	0.217	Ube2o			GENE
	chr11	116555800	116555900	7	8	7	0.9	0.382	Ube2o			GENE
	chr11	116556100	116556200	5	5	5	1	0.452	Ube2o			GENE
	chr11	116556200	116556300	7	7	7	1.1	0.406	Ube2o			GENE
	chr11	116558100	116558200	4	8	6	0.5	0.0357	Ube2o			GENE
	chr11	116570900	116571000	11	13	12	0.9	0.128	Ube2o			GENE
	chr11	116571000	116571100	17	20	19	0.8	0.0738	Ube2o			GENE
	chr11	116571100	116571200	6	6	6	1	0.46	Ube2o			GENE
	chr11	116572300	116572400	6	5	6	1.2	0.242	Ube2o			GENE
	chr11	116573000	116573100	5	6	5	0.8	0.165	Ube2o				CCRE_GENE
	chr11	116573100	116573200	10	8	9	1.3	0.206	Ube2o				CCRE_GENE
	chr11	116573200	116573300	11	11	11	1.1	0.359	Ube2o				CCRE_GENE
	chr11	116573300	116573400	6	7	6	0.9	0.22	Ube2o				CCRE_GENE
	chr11	116573400	116573500	5	5	5	1	0.414	Ube2o				CCRE_GENE
	chr11	116575800	116575900	5	8	7	0.7	0.0311	Ube2o			GENE
	chr11	116576100	116576200	8	8	8	1	0.431	Ube2o			GENE
	chr11	116579400	116579500	4	5	5	0.8	0.0491	Ube2o			GENE
	chr11	116580000	116580100	4	6	5	0.7	0.0342	Ube2o				CCRE_GENE
	chr11	116580100	116580200	11	17	14	0.6	0.0201	Ube2o				CCRE_GENE
	chr11	116580200	116580300	8	11	10	0.7	0.1	Ube2o				CCRE_GENE
	chr11	116580300	116580400	7	8	7	0.9	0.282	Ube2o				CCRE_GENE
	chr11	116580400	116580500	5	5	5	1	0.445	Ube2o				CCRE_GENE
	chr11	116580700	116580800	8	4	6	2	0.0158	Ube2o			GENE
	chr11	116580800	116580900	11	7	9	1.5	0.0539	Ube2o				CCRE_GENE
	chr11	116580900	116581000	17	11	14	1.6	0.0106	Ube2o				CCRE_GENE
	chr11	116581000	116581100	8	7	7	1.2	0.127	Ube2o				CCRE_GENE
	chr11	116581300	116581400	5	6	5	0.8	0.256	Ube2o				CCRE_GENE
	chr11	116581400	116581500	26	27	26	0.9	0.409	Ube2o				CCRE_GENE
	chr11	116581500	116581600	8	10	9	0.8	0.189729	Aanat		CCRE_FLANK
	chr11	116581600	116581700	8	9	8	0.9	0.265859	Aanat		CCRE_FLANK
	chr11	116581700	116581800	12	12	12	1	0.421576	Aanat		CCRE_FLANK
	chr11	116586800	116586900	9	6	7	1.5	0.0649	Aanat				CCRE_GENE
	chr11	116586900	116587000	27	22	25	1.2	0.0611	Aanat				CCRE_GENE
	chr11	116587000	116587100	18	13	16	1.3	0.0472	Aanat				CCRE_GENE
	chr11	116587200	116587300	12	5	8	2.2	0.0212	Aanat				CCRE_GENE
	chr11	116587300	116587400	8	7	7	1.2	0.282	Aanat				CCRE_GENE
	chr11	116592500	116592600	36	30	33	1.2	0.105	Aanat				CCRE_GENE
	chr11	116592600	116592700	50	46	48	1.1	0.119	Aanat				CCRE_GENE
	chr11	116592700	116592800	19	17	18	1.1	0.376	Aanat				CCRE_GENE
	chr11	116616200	116616300	5	7	6	0.8	0.139	Rhbdf2				CCRE_GENE
	chr11	116621200	116621300	11	7	9	1.6	0.0583	Rhbdf2				CCRE_GENE
	chr11	116621300	116621400	20	14	17	1.4	0.0311	Rhbdf2				CCRE_GENE
	chr11	116621400	116621500	10	7	8	1.6	0.0711	Rhbdf2				CCRE_GENE
	chr11	116624200	116624300	10	9	9	1.1	0.382	Rhbdf2				CCRE_GENE
	chr11	116624300	116624400	8	9	9	0.8	0.186	Rhbdf2				CCRE_GENE
	chr11	116628900	116629000	4	5	5	0.9	0.251663	Rhbdf2		CCRE_FLANK
	chr11	116629000	116629100	6	5	5	1.1	0.330144	Rhbdf2		CCRE_FLANK
	chr11	116629100	116629200	4	6	5	0.7	0.113948	Rhbdf2		CCRE_FLANK
	chr11	116636800	116636900	8	7	7	1.2	0.313775	Rhbdf2		CCRE_FLANK
	chr11	116643300	116643400	25	22	23	1.2	0.159753	Rhbdf2		CCRE_FLANK
	chr11	116643400	116643500	10	9	9	1.1	0.422744	Rhbdf2		CCRE_FLANK
	chr11	116643500	116643600	5	6	6	0.9	0.286089	Rhbdf2		CCRE_FLANK
	chr11	116644100	116644200	5	6	6	0.8	0.214283	Rhbdf2		CCRE_FLANK
	chr11	116644200	116644300	14.4727	14.6236	14.5481	0.989685	0.47921	Rhbdf2		CCRE_FLANK
	chr11	116644300	116644400	109	98	104	1.1	0.0600229	Rhbdf2		CCRE_FLANK
	chr11	116644400	116644500	9.40491	9.19358	9.29925	1.02299	0.464209	Rhbdf2		CCRE_FLANK
	chr11	116651500	116651600	13	15	14	0.8	0.181	Cygb			GENE
	chr11	116651600	116651700	13	20	17	0.7	0.0292	Cygb			GENE
	chr11	116651700	116651800	6	7	6	0.9	0.392	Cygb			GENE
	chr11	116652700	116652800	6	5	5	1.3	0.218	Cygb			GENE
	chr11	116653700	116653800	7	6	7	1.1	0.349	Cygb			GENE
	chr11	116653800	116653900	6	5	5	1.3	0.147	Cygb				CCRE_GENE
	chr11	116653900	116654000	10	10	10	1	0.428	Cygb				CCRE_GENE
	chr11	116654000	116654100	15	16	15	0.9	0.36	Cygb				CCRE_GENE
	chr11	116654400	116654500	5	5	5	1	0.414	Prcd				CCRE_GENE
	chr11	116654500	116654600	9	10	9	0.9	0.381	Prcd				CCRE_GENE
	chr11	116656100	116656200	9	10	9	0.9	0.372	Prcd			GENE
	chr11	116657700	116657800	6	6	6	1	0.496	Prcd				CCRE_GENE
	chr11	116657800	116657900	8	8	8	1	0.426	Prcd				CCRE_GENE
	chr11	116657900	116658000	50	40	45	1.2	0.0981	Prcd				CCRE_GENE
	chr11	116658000	116658100	74	63	68	1.2	0.114	Prcd				CCRE_GENE
	chr11	116658100	116658200	20	17	18	1.2	0.19	Prcd				CCRE_GENE
	chr11	116661200	116661300	5	5	5	1.1	0.431	Prcd			GENE
	chr11	116661300	116661400	8	7	7	1.1	0.242	Prcd			GENE
	chr11	116661400	116661500	13	8	10	1.7	0.00656	Prcd				CCRE_GENE
	chr11	116661500	116661600	15	13	14	1.1	0.237	Prcd				CCRE_GENE
	chr11	116661600	116661700	11	12	11	0.9	0.362	Prcd				CCRE_GENE
	chr11	116661800	116661900	6	5	6	1.3	0.167	Prcd			GENE
	chr11	116661900	116662000	7	5	6	1.3	0.181	Prcd				CCRE_GENE
	chr11	116662000	116662100	5	7	6	0.8	0.0912	Prcd				CCRE_GENE
	chr11	116662200	116662300	6	6	6	1	0.429	Prcd			GENE
	chr11	116662300	116662400	9	9	9	1	0.443	Prcd			GENE
	chr11	116662800	116662900	7	7	7	1	0.45	Prcd			GENE
	chr11	116662900	116663000	8	9	9	0.8	0.212	Prcd			GENE
	chr11	116663200	116663300	6	5	6	1.2	0.277	Prcd				CCRE_GENE
	chr11	116663300	116663400	5	5	5	1.1	0.362	Prcd				CCRE_GENE
	chr11	116666600	116666700	6	6	6	1	0.458	Prcd			GENE
	chr11	116671600	116671700	46	43	44	1.1	0.293	Snhg16				CCRE_GENE
	chr11	116671700	116671800	14	17	15	0.8	0.077	Snhg16				CCRE_GENE
	chr11	116671800	116671900	8	8	8	1	0.477	Snhg16			GENE
	chr11	116710200	116710300	5	6	6	0.8	0.261633	St6galnac2
	chr11	116710400	116710500	5	6	6	0.8	0.17506	St6galnac2
	chr11	116808300	116808400	8	7	7	1.1	0.358	Mxra7				CCRE_GENE
	chr11	116808400	116808500	21	20	21	1	0.421	Mxra7				CCRE_GENE
	chr11	116808500	116808600	8	7	8	1.1	0.217	Mxra7				CCRE_GENE
	chr11	116810500	116810600	7	4	5	1.7	0.0034	Mxra7			GENE
	chr11	116810600	116810700	19	19	19	1	0.463	Mxra7				CCRE_GENE
	chr11	116810700	116810800	16	16	16	1	0.433	Mxra7				CCRE_GENE
	chr11	116811000	116811100	8	7	7	1.2	0.225	Mxra7				CCRE_GENE
	chr11	116811100	116811200	6	7	6	0.8	0.283	Mxra7			GENE
	chr11	116811200	116811300	7	6	7	1.2	0.158	Mxra7			GENE
	chr11	116811300	116811400	52	45	49	1.1	0.139	Mxra7			GENE
	chr11	116811400	116811500	122	111	116	1.1	0.131	Mxra7				CCRE_GENE
	chr11	116811500	116811600	52	47	49	1.1	0.208	Mxra7				CCRE_GENE
	chr11	116811600	116811700	19	16	17	1.2	0.077	Mxra7				CCRE_GENE
	chr11	116811700	116811800	9	5	7	1.9	0.0189	Mxra7				CCRE_GENE
	chr11	116814100	116814200	9	6	7	1.6	0.0403	Mxra7				CCRE_GENE
	chr11	116814200	116814300	11	8	9	1.4	0.0406	Mxra7				CCRE_GENE
	chr11	116821300	116821400	4	6	5	0.8	0.228	Mxra7				CCRE_GENE
	chr11	116826600	116826700	7	8	8	0.9	0.242	Mxra7				CCRE_GENE
	chr11	116826700	116826800	8	8	8	1	0.493	Mxra7				CCRE_GENE
	chr11	116827500	116827600	5	5	5	1.1	0.392	Mxra7				CCRE_GENE
	chr11	116828000	116828100	7	6	7	1.2	0.321	Mxra7				CCRE_GENE
	chr11	116828100	116828200	5	4	5	1.2	0.276388	Mxra7		CCRE_FLANK
	chr11	116832400	116832500	8	8	8	0.9	0.390975	Mxra7
	chr11	116836000	116836100	7	9	8	0.8	0.216493	Mxra7
	chr11	116836400	116836500	6	7	6	0.9	0.294733	Mxra7
	chr11	116836500	116836600	5	5	5	1.1	0.268725	Mxra7
	chr11	116836900	116837000	5	6	6	0.8	0.210142	Mxra7
	chr11	116837000	116837100	4	7	6	0.6	0.106256	Mxra7
	chr11	116842600	116842700	7	5	6	1.6	0.0802	Jmjd6				CCRE_GENE
	chr11	116842800	116842900	13	14	14	0.9	0.31	Jmjd6				CCRE_GENE
	chr11	116842900	116843000	19	20	19	0.9	0.385	Jmjd6				CCRE_GENE
	chr11	116843100	116843200	7	4	6	1.9	0.132	Jmjd6			GENE
	chr11	116843200	116843300	24	17	21	1.4	0.0209	Jmjd6				CCRE_GENE
	chr11	116843300	116843400	72	68	70	1.1	0.208	Jmjd6				CCRE_GENE
	chr11	116843400	116843500	105	97	101	1.1	0.164	Jmjd6				CCRE_GENE
	chr11	116843500	116843600	87	74	81	1.2	0.102	Mettl23				CCRE_GENE
	chr11	116843600	116843700	65	48	57	1.3	0.0246	Mettl23				CCRE_GENE
	chr11	116843700	116843800	25	29	27	0.8	0.186	Mettl23				CCRE_GENE
	chr11	116843800	116843900	15	16	15	0.9	0.228	Mettl23				CCRE_GENE
	chr11	116843900	116844000	6	6	6	0.9	0.418	Mettl23				CCRE_GENE
	chr11	116844000	116844100	6	7	6	0.9	0.435	Mettl23				CCRE_GENE
	chr11	116844100	116844200	8	6	7	1.3	0.125	Mettl23				CCRE_GENE
	chr11	116851900	116852000	7	9	8	0.8	0.183	Mettl23				CCRE_GENE
	chr11	116852000	116852100	5	8	6	0.7	0.0505	Mettl23				CCRE_GENE
	chr11	116852200	116852300	7	6	7	1.2	0.324	Mettl23				CCRE_GENE
	chr11	116852300	116852400	14	13	14	1.1	0.322	Mettl23				CCRE_GENE
	chr11	116852400	116852500	27	27	27	1	0.397	Mettl23				CCRE_GENE
	chr11	116852500	116852600	16	13	15	1.2	0.142	Mettl23				CCRE_GENE
	chr11	116852900	116853000	7	6	6	1.2	0.312	Mettl23			GENE
	chr11	116853000	116853100	24	23	24	1	0.438	Mettl23				CCRE_GENE
	chr11	116853100	116853200	26	29	27	0.9	0.377	Mettl23				CCRE_GENE
	chr11	116853200	116853300	29	25	27	1.2	0.231	Mfsd11				CCRE_GENE
	chr11	116853300	116853400	54	47	51	1.2	0.0589	Mfsd11				CCRE_GENE
	chr11	116853400	116853500	40	35	37	1.1	0.192	Mfsd11			GENE
	chr11	116853500	116853600	16	11	14	1.4	0.0833	Mfsd11				CCRE_GENE
	chr11	116853600	116853700	27	20	23	1.3	0.0322	Mfsd11				CCRE_GENE
	chr11	116853700	116853800	49	38	43	1.3	0.0574	Mfsd11				CCRE_GENE
	chr11	116853800	116853900	23	22	23	1	0.389	Mfsd11				CCRE_GENE
	chr11	116853900	116854000	4	6	5	0.7	0.0604	Mfsd11				CCRE_GENE
	chr11	116854000	116854100	5	8	7	0.7	0.0179	Mfsd11				CCRE_GENE
	chr11	116868200	116868300	7	8	8	0.9	0.33	Mfsd11				CCRE_GENE
	chr11	116868300	116868400	12	14	13	0.8	0.212	Mfsd11				CCRE_GENE
	chr11	116868400	116868500	7	7	7	1	0.475	Mfsd11				CCRE_GENE
	chr11	116869200	116869300	6	4	5	1.4	0.152	Mfsd11			GENE
	chr11	116869300	116869400	31	32	31	1	0.411	Mfsd11			GENE
	chr11	116869400	116869500	52	53	53	1	0.434	Mfsd11			GENE
	chr11	116869500	116869600	20	21	21	0.9	0.371	Mfsd11			GENE
	chr11	116869600	116869700	7	5	6	1.7	0.0613	Mfsd11				CCRE_GENE
	chr11	116869700	116869800	9	8	9	1.2	0.255	Mfsd11				CCRE_GENE
	chr11	116869800	116869900	18	20	19	0.9	0.36	Mfsd11				CCRE_GENE
	chr11	116869900	116870000	10	13	12	0.8	0.22	Mfsd11				CCRE_GENE
	chr11	116874200	116874300	6	7	6	1	0.465	Mfsd11				CCRE_GENE
	chr11	116885300	116885400	4.78786	6.61671	5.70229	0.723602	0.0736251	Mfsd11		CCRE_FLANK
	chr11	116885400	116885500	10	10	10	0.9	0.39738	Mfsd11		CCRE_FLANK
	chr11	116885500	116885600	21	14	17	1.5	0.0438835	Mfsd11		CCRE_FLANK
	chr11	116885800	116885900	33	33	33	1	0.455339	Mfsd11		CCRE_FLANK
	chr11	116885900	116886000	7.16378	6.52644	6.84511	1.09766	0.343237	Mfsd11		CCRE_FLANK
	chr11	116886000	116886100	15	13	14	1.1	0.171363	Mfsd11		CCRE_FLANK
	chr11	116906100	116906200	11	8	10	1.4	0.0407427	Mgat5b
	chr11	116906200	116906300	28	23	25	1.2	0.0540302	Mgat5b
	chr11	116906300	116906400	8	9	8	0.9	0.331382	Mgat5b
	chr11	116912900	116913000	6	8	7	0.7	0.111196	Mgat5b
	chr11	116913000	116913100	7	13	10	0.53	0.0257593	Mgat5b		CCRE_FLANK
	chr11	116913100	116913200	21	32	27	0.7	0.0149808	Mgat5b		CCRE_FLANK
	chr11	116913500	116913600	5	7	6	0.7	0.0671976	Mgat5b
	chr11	116913600	116913700	7	7	7	1	0.490619	Mgat5b
	chr11	116917400	116917500	5	6	5	0.9	0.396168	Mgat5b
	chr11	116917500	116917600	7	6	7	1.1	0.336724	Mgat5b
	chr11	116917600	116917700	7	6	7	1.1	0.407878	Mgat5b
	chr11	116918400	116918500	11	9	10	1.2	0.174969	Mgat5b		CCRE_FLANK
	chr11	116918500	116918600	77	71	74	1.1	0.26846	Mgat5b		CCRE_FLANK
	chr11	116918600	116918700	7	12	9	0.6	0.0288007	Mgat5b		CCRE_FLANK
	chr11	116918700	116918800	147.432	128.697	138.064	1.14558	0.128966	Mgat5b		CCRE_FLANK
	chr11	116918800	116918900	37	38	38	1	0.471	Mgat5b				CCRE_GENE
	chr11	116918900	116919000	7	6	7	1.1	0.342	Mgat5b				CCRE_GENE
	chr11	116919900	116920000	8	11	9	0.7	0.109	Mgat5b				CCRE_GENE
	chr11	116922200	116922300	7	12	10	0.6	0.00149	Mgat5b				CCRE_GENE
	chr11	116922300	116922400	14	21	18	0.7	0.0226	Mgat5b				CCRE_GENE
	chr11	116922400	116922500	7	11	9	0.6	0.0608	Mgat5b				CCRE_GENE
	chr11	116922500	116922600	5	6	5	0.8	0.252	Mgat5b			GENE
	chr11	116926200	116926300	5	6	5	0.9	0.33	Mgat5b			GENE
	chr11	116926300	116926400	6	5	6	1.2	0.14	Mgat5b			GENE
	chr11	116926400	116926500	9	6	8	1.5	0.0649	Mgat5b			GENE
	chr11	116926500	116926600	6	4	5	1.4	0.102	Mgat5b			GENE
	chr11	116931500	116931600	6	6	6	0.9	0.349	Mgat5b			GENE
	chr11	116931600	116931700	9	10	10	0.9	0.342	Mgat5b			GENE
	chr11	116935100	116935200	6	8	7	0.8	0.138	Mgat5b			GENE
	chr11	116935200	116935300	5	7	6	0.7	0.111	Mgat5b			GENE
	chr11	116936300	116936400	7	6	6	1.3	0.285	Mgat5b			GENE
	chr11	116936400	116936500	11	14	13	0.8	0.0782	Mgat5b			GENE
	chr11	116936500	116936600	6	8	7	0.8	0.187	Mgat5b			GENE
	chr11	116937300	116937400	6	6	6	1	0.487	Mgat5b			GENE
	chr11	116937400	116937500	7	6	6	1.2	0.0516	Mgat5b			GENE
	chr11	116937500	116937600	12	8	10	1.5	0.00631	Mgat5b			GENE
	chr11	116940600	116940700	10	8	9	1.2	0.254	Mgat5b				CCRE_GENE
	chr11	116940700	116940800	8	8	8	1	0.466	Mgat5b				CCRE_GENE
	chr11	116940800	116940900	6	4	5	1.3	0.141	Mgat5b				CCRE_GENE
	chr11	116954200	116954300	6	7	7	0.9	0.38	Mgat5b				CCRE_GENE
	chr11	116954300	116954400	31	29	30	1.1	0.388	Mgat5b				CCRE_GENE
	chr11	116954400	116954500	49	58	54	0.9	0.174	Mgat5b				CCRE_GENE
	chr11	116954500	116954600	43	51	47	0.8	0.129	Mgat5b				CCRE_GENE
	chr11	116954600	116954700	15	17	16	0.9	0.339	Mgat5b				CCRE_GENE
	chr11	116954700	116954800	5	7	6	0.7	0.173	Mgat5b				CCRE_GENE
	chr11	116955000	116955100	6	5	5	1.2	0.263	Mgat5b				CCRE_GENE
	chr11	116969700	116969800	8	5	6	1.6	0.075	Mgat5b			GENE
	chr11	116969800	116969900	9	7	8	1.3	0.217	Mgat5b			GENE
	chr11	116972900	116973000	8	7	7	1.1	0.356	Mgat5b				CCRE_GENE
	chr11	116973000	116973100	12	9	11	1.3	0.1	Mgat5b				CCRE_GENE
	chr11	116973100	116973200	6	5	5	1.2	0.268	Mgat5b			GENE
	chr11	116974400	116974500	5	5	5	1	0.48	Mgat5b				CCRE_GENE
	chr11	116978800	116978900	12	9	11	1.3	0.0437	Mgat5b			GENE
	chr11	116978900	116979000	12	10	11	1.2	0.132	Mgat5b			GENE
	chr11	116988200	116988300	7	10	8	0.74	0.190342	Mgat5b		CCRE_FLANK
	chr11	116988300	116988400	7	9	8	0.8	0.099716	Mgat5b		CCRE_FLANK
	chr11	116988400	116988500	5	5	5	1	0.459894	Mgat5b		CCRE_FLANK
	chr11	116990300	116990400	8	8	8	0.9	0.386388	Mgat5b		CCRE_FLANK
	chr11	116990400	116990500	8	7	7	1.2	0.234147	Mgat5b		CCRE_FLANK
	chr11	116994400	116994500	5	6	6	0.9	0.29918	Mgat5b		CCRE_FLANK
	chr11	116994500	116994600	16	13	15	1.2	0.176669	Mgat5b		CCRE_FLANK
	chr11	116999900	117000000	7	9	8	0.8	0.084245	Mgat5b
	chr11	117003900	117004000	10	14	12	0.7	0.0877415	Mgat5b
	chr11	117004000	117004100	9	16	13	0.6	0.0210278	Mgat5b
	chr11	117004100	117004200	8	9	9	0.9	0.364809	Mgat5b
	chr11	117004400	117004500	7	10	8	0.7	0.0961321	Mgat5b
	chr11	117004500	117004600	10	15	12	0.6	0.0639176	Mgat5b
	chr11	117057000	117057100	6	4	5	1.4	0.136262	Snhg20		CCRE_FLANK
	chr11	117057100	117057200	21	19	20	1.1	0.298838	Snhg20		CCRE_FLANK
	chr11	117057600	117057700	9	9	9	1	0.464801	Snhg20		CCRE_FLANK
	chr11	117057700	117057800	11.9842	11.7289	11.8565	1.02177	0.445348	Snhg20		CCRE_FLANK
	chr11	117060300	117060400	14.2407	23.214	18.7273	0.613454	0.000275255	Snhg20		CCRE_FLANK
	chr11	117062700	117062800	7	8	8	0.9	0.261453	Snhg20
	chr11	117062800	117062900	33	27	30	1.2	0.0306317	Snhg20		CCRE_FLANK
	chr11	117062900	117063000	5	6	6	0.9	0.406341	Snhg20		CCRE_FLANK
	chr11	117063000	117063100	16	13	14	1.3	0.086584	Snhg20		CCRE_FLANK
	chr11	117063100	117063200	21	20	20	1	0.413796	Snhg20		CCRE_FLANK
	chr11	117063200	117063300	6	5	5	1.2	0.3179	Snhg20		CCRE_FLANK
	chr11	117063300	117063400	30	30	30	1	0.492097	Snhg20		CCRE_FLANK
	chr11	117066300	117066400	12	10	11	1.2	0.234188	Snhg20
	chr11	117066400	117066500	18	13	15	1.4	0.0446237	Snhg20
	chr11	117066500	117066600	11	6	9	1.7	0.0553444	Snhg20
	chr11	117072200	117072300	12	14	13	0.9	0.270171	Snhg20		CCRE_FLANK
	chr11	117072300	117072400	11	10	10	1	0.438626	Snhg20		CCRE_FLANK
	chr11	117072400	117072500	9.05095	9.13349	9.09222	0.990962	0.486846	Snhg20		CCRE_FLANK
	chr11	117075200	117075300	5	7	6	0.7	0.0307949	Snhg20
	chr11	117076600	117076700	11	9	10	1.1	0.27	Snhg20				CCRE_GENE
	chr11	117076700	117076800	31	24	28	1.3	0.0685	Snhg20				CCRE_GENE
	chr11	117076800	117076900	21	22	21	0.9	0.39	Snhg20				CCRE_GENE
	chr11	117077000	117077100	7	7	7	1	0.442	Snhg20				CCRE_GENE
	chr11	117077100	117077200	8	9	8	0.8	0.268	Snhg20				CCRE_GENE
	chr11	117080400	117080500	5	8	6	0.7	0.139738	Snhg20
	chr11	117080500	117080600	5	8	7	0.6	0.0127277	Snhg20
	chr11	117081700	117081800	12	10	11	1.2	0.255829	Snhg20		CCRE_FLANK
	chr11	117081800	117081900	11	10	10	1	0.456579	Snhg20		CCRE_FLANK
	chr11	117081900	117082000	10.4852	10.6142	10.5497	0.987846	0.477556	Snhg20		CCRE_FLANK
	chr11	117082000	117082100	5	5	5	1	0.432152	Snhg20		CCRE_FLANK
	chr11	117082100	117082200	10	10	10	1	0.488126	Snhg20
	chr11	117082200	117082300	5	6	6	0.9	0.300585	Snhg20
	chr11	117087000	117087100	67.8109	53.3155	60.5632	1.27188	0.0997691	Snhg20		CCRE_FLANK
	chr11	117087100	117087200	26	23	24	1.2	0.181692	Snhg20		CCRE_FLANK
	chr11	117087200	117087300	19	24	21	0.8	0.0863544	Snhg20		CCRE_FLANK
	chr11	117088600	117088700	4.72972	6.35126	5.54049	0.74469	0.0504954	Snhg20		CCRE_FLANK
	chr11	117091800	117091900	14.2247	20.0546	17.1397	0.709302	0.0419163	Snhg20		CCRE_FLANK
	chr11	117091900	117092000	9	8	8	1.1	0.32084	Snhg20		CCRE_FLANK
	chr11	117092000	117092100	10	8	9	1.3	0.157495	Snhg20		CCRE_FLANK
	chr11	117097300	117097400	14.1799	15.163	14.6715	0.935169	0.36167	Snhg20		CCRE_FLANK
	chr11	117097400	117097500	6	7	7	0.9	0.38734	Snhg20		CCRE_FLANK
	chr11	117097500	117097600	8	10	9	0.8	0.179125	Snhg20
	chr11	117097800	117097900	8	8	8	1	0.462949	Snhg20
	chr11	117097900	117098000	9	9	9	1	0.498985	Snhg20
	chr11	117098000	117098100	5	7	6	0.7	0.0951017	Snhg20
	chr11	117098100	117098200	12	13	12	0.9	0.381691	Snhg20		CCRE_FLANK
	chr11	117098300	117098400	14.1511	14.6675	14.4093	0.964791	0.430349	Snhg20		CCRE_FLANK
	chr11	117098400	117098500	29	26	27	1.1	0.273014	Snhg20		CCRE_FLANK
	chr11	117115100	117115200	16	15	16	1.1	0.395	Sec14l1				CCRE_GENE
	chr11	117115200	117115300	17	16	16	1.1	0.339	Sec14l1				CCRE_GENE
	chr11	117115300	117115400	9	7	8	1.2	0.251	Sec14l1			GENE
	chr11	117115400	117115500	7	5	6	1.5	0.109	Sec14l1			GENE
	chr11	117115500	117115600	6	7	7	0.9	0.321	Sec14l1				CCRE_GENE
	chr11	117115600	117115700	5	8	6	0.7	0.187	Sec14l1				CCRE_GENE
	chr11	117115900	117116000	8	9	9	1	0.371	Sec14l1				CCRE_GENE
	chr11	117116000	117116100	5	6	6	0.7	0.244	Sec14l1				CCRE_GENE
	chr11	117116900	117117000	6	4	5	1.4	0.0854	Sec14l1				CCRE_GENE
	chr11	117118400	117118500	7	4	6	1.6	0.108	Sec14l1			GENE
	chr11	117118800	117118900	6	6	6	1	0.494	Sec14l1				CCRE_GENE
	chr11	117119100	117119200	12	12	12	1	0.44	Sec14l1				CCRE_GENE
	chr11	117119200	117119300	11	12	11	0.9	0.261	Sec14l1				CCRE_GENE
	chr11	117121200	117121300	9	6	7	1.4	0.13	Sec14l1				CCRE_GENE
	chr11	117121300	117121400	13	13	13	1	0.466	Sec14l1				CCRE_GENE
	chr11	117121400	117121500	9	9	9	1	0.487	Sec14l1				CCRE_GENE
	chr11	117123100	117123200	7	7	7	1.1	0.36	Sec14l1			GENE
	chr11	117123200	117123300	6	4	5	1.4	0.0278	Sec14l1			GENE
	chr11	117123500	117123600	7	9	8	0.8	0.149	Sec14l1				CCRE_GENE
	chr11	117123600	117123700	6	7	7	0.9	0.353	Sec14l1				CCRE_GENE
	chr11	117123700	117123800	5	7	6	0.8	0.222	Sec14l1				CCRE_GENE
	chr11	117123800	117123900	10	8	9	1.3	0.123	Sec14l1			GENE
	chr11	117123900	117124000	6	5	6	1.2	0.297	Sec14l1			GENE
	chr11	117124100	117124200	5	7	6	0.7	0.151	Sec14l1			GENE
	chr11	117125500	117125600	6	5	5	1	0.488	Sec14l1			GENE
	chr11	117127500	117127600	8	6	7	1.4	0.0317	Sec14l1				CCRE_GENE
	chr11	117127600	117127700	10	10	10	1	0.458	Sec14l1				CCRE_GENE
	chr11	117127700	117127800	5	6	5	0.8	0.168	Sec14l1			GENE
	chr11	117128300	117128400	7	5	6	1.6	0.0615	Sec14l1				CCRE_GENE
	chr11	117128400	117128500	8	5	7	1.6	0.04	Sec14l1				CCRE_GENE
	chr11	117129000	117129100	5	5	5	1	0.426	Sec14l1			GENE
	chr11	117129600	117129700	4	6	5	0.8	0.12	Sec14l1				CCRE_GENE
	chr11	117129700	117129800	8	8	8	1	0.47	Sec14l1				CCRE_GENE
	chr11	117129800	117129900	5	7	6	0.7	0.156	Sec14l1				CCRE_GENE
	chr11	117131000	117131100	5	5	5	0.9	0.199	Sec14l1				CCRE_GENE
	chr11	117131100	117131200	7	8	8	0.8	0.198	Sec14l1				CCRE_GENE
	chr11	117134200	117134300	5	5	5	1	0.402	Sec14l1			GENE
	chr11	117135400	117135500	18	17	17	1	0.45	Sec14l1			GENE
	chr11	117135500	117135600	59	50	55	1.2	0.0673	Sec14l1				CCRE_GENE
	chr11	117135600	117135700	92	93	92	1	0.391	Sec14l1				CCRE_GENE
	chr11	117135700	117135800	65	62	63	1.1	0.303	Sec14l1				CCRE_GENE
	chr11	117135800	117135900	40	34	37	1.2	0.045	Sec14l1				CCRE_GENE
	chr11	117135900	117136000	32	26	29	1.2	0.125	Sec14l1			GENE
	chr11	117136000	117136100	7	8	7	0.9	0.276	Sec14l1			GENE
	chr11	117136100	117136200	5	4	5	1.1	0.302	Sec14l1			GENE
	chr11	117136600	117136700	6	5	5	1.2	0.277	Sec14l1			GENE
	chr11	117138100	117138200	5	7	6	0.7	0.142	Sec14l1			GENE
	chr11	117139100	117139200	7	7	7	1.1	0.308	Sec14l1				CCRE_GENE
	chr11	117139200	117139300	11	12	11	1	0.464	Sec14l1				CCRE_GENE
	chr11	117139300	117139400	12	9	10	1.3	0.211	Sec14l1				CCRE_GENE
	chr11	117139500	117139600	7	6	7	1.2	0.193	Sec14l1			GENE
	chr11	117139600	117139700	11	12	11	1	0.494	Sec14l1			GENE
	chr11	117145500	117145600	8	5	6	1.5	0.0652	Sec14l1				CCRE_GENE
	chr11	117145600	117145700	8	9	9	1	0.426	Sec14l1				CCRE_GENE
	chr11	117146200	117146300	10	7	8	1.5	0.062	Sec14l1			GENE
	chr11	117146300	117146400	10	6	8	1.9	0.0132	Sec14l1			GENE
	chr11	117150300	117150400	6	9	8	0.7	0.102	Sec14l1			GENE
	chr11	117150400	117150500	34	36	35	0.9	0.255	Sec14l1			GENE
	chr11	117150500	117150600	38	39	39	1	0.478	Sec14l1				CCRE_GENE
	chr11	117150600	117150700	5	6	5	0.8	0.186	Sec14l1				CCRE_GENE
	chr11	117154200	117154300	11	11	11	1	0.459	Sec14l1				CCRE_GENE
	chr11	117154300	117154400	11	13	12	0.8	0.168	Sec14l1				CCRE_GENE
	chr11	117154400	117154500	5	5	5	1.1	0.366	Sec14l1				CCRE_GENE
	chr11	117154600	117154700	6	5	5	1.1	0.425	Sec14l1			GENE
	chr11	117155600	117155700	11	10	11	1.1	0.194	Sec14l1			GENE
	chr11	117155700	117155800	16	12	14	1.4	0.127	Sec14l1			GENE
	chr11	117156000	117156100	4	8	6	0.5	1.02e-05	Sec14l1				CCRE_GENE
	chr11	117156500	117156600	6	8	7	0.7	0.106	Sec14l1			GENE
	chr11	117156800	117156900	13	11	12	1.1	0.187	Sec14l1				CCRE_GENE
	chr11	117156900	117157000	15	11	13	1.4	0.0268	Sec14l1				CCRE_GENE
	chr11	117157000	117157100	7	6	7	1.1	0.334	Sec14l1				CCRE_GENE
	chr11	117157400	117157500	5	5	5	1	0.466	Sec14l1				CCRE_GENE
	chr11	117158000	117158100	5	6	5	0.8	0.228	Sec14l1			GENE
	chr11	117158400	117158500	8	4	6	1.9	0.00751	Sec14l1				CCRE_GENE
	chr11	117158500	117158600	6	5	6	1.2	0.25	Sec14l1				CCRE_GENE
	chr11	117158600	117158700	8	6	7	1.2	0.221	Sec14l1				CCRE_GENE
	chr11	117166800	117166900	6	5	5	1.2	0.26259	Sec14l1
	chr11	117168400	117168500	5	7	6	0.8	0.134954	Sec14l1
	chr11	117168500	117168600	5	8	7	0.6	0.0300127	Sec14l1
	chr11	117168700	117168800	21	17	19	1.2	0.173666	Sec14l1		CCRE_FLANK
	chr11	117168800	117168900	14	12	13	1.1	0.356312	Sec14l1		CCRE_FLANK
	chr11	117168900	117169000	6.46648	6.65912	6.5628	0.971071	0.442194	Sec14l1		CCRE_FLANK
	chr11	117169800	117169900	6	6	6	1.1	0.337444	Sec14l1		CCRE_FLANK
	chr11	117169900	117170000	18	20	19	0.9	0.231792	Sec14l1		CCRE_FLANK
	chr11	117170000	117170100	7	6	6	1.1	0.332381	Sec14l1		CCRE_FLANK
	chr11	117170100	117170200	12	11	12	1.1	0.280191	Sec14l1		CCRE_FLANK
	chr11	117170300	117170400	9	10	10	0.9	0.426635	Sec14l1
	chr11	117170400	117170500	9	10	10	0.9	0.248003	Sec14l1
	chr11	117170500	117170600	5	7	6	0.7	0.200998	Sec14l1
	chr11	117171900	117172000	6	7	7	0.8	0.121335	Sec14l1
	chr11	117172000	117172100	4	6	5	0.7	0.0566789	Sec14l1
	chr11	117174100	117174200	4	7	6	0.6	0.0489912	Sec14l1
	chr11	117174200	117174300	11	11	11	1	0.468141	Sec14l1
	chr11	117174300	117174400	11	11	11	1	0.440917	Sec14l1
	chr11	117174400	117174500	8	8	8	1	0.412607	Sec14l1
	chr11	117174600	117174700	14.1464	13.7993	13.9728	1.02515	0.452302	Sec14l1		CCRE_FLANK
	chr11	117174900	117175000	27	28	28	1	0.3771	Sec14l1		CCRE_FLANK
	chr11	117175000	117175100	11.5748	8.15715	9.86598	1.41898	0.0605734	Sec14l1		CCRE_FLANK
	chr11	117175600	117175700	7	7	7	1	0.448762	Sec14l1
	chr11	117176400	117176500	8	8	8	1	0.451838	Sec14l1		CCRE_FLANK
	chr11	117176500	117176600	14.1343	15.3079	14.7211	0.923331	0.361873	Sec14l1		CCRE_FLANK
	chr11	117177400	117177500	9	8	9	1.1	0.345307	Sec14l1		CCRE_FLANK
	chr11	117177500	117177600	6	7	7	0.8	0.185226	Sec14l1		CCRE_FLANK
	chr11	117208300	117208400	6	8	7	0.8	0.188	Septin9			GENE
	chr11	117208400	117208500	7	9	8	0.8	0.108	Septin9			GENE
	chr11	117228200	117228300	18	25	22	0.7	0.0426	Septin9			GENE
	chr11	117228300	117228400	24	38	31	0.6	0.00305	Septin9			GENE
	chr11	117228400	117228500	14	20	17	0.7	0.0111	Septin9			GENE
	chr11	117238200	117238300	13	13	13	1	0.454	Septin9				CCRE_GENE
	chr11	117238300	117238400	36	33	34	1.1	0.152	Septin9				CCRE_GENE
	chr11	117238400	117238500	30	23	26	1.3	0.113	Septin9				CCRE_GENE
	chr11	117239700	117239800	11	13	12	0.8	0.212	Septin9			GENE
	chr11	117239800	117239900	9	11	10	0.8	0.184	Septin9			GENE
	chr11	117248800	117248900	6	5	5	1.3	0.242	Septin9				CCRE_GENE
	chr11	117248900	117249000	16	9	12	1.8	0.0211	Septin9				CCRE_GENE
	chr11	117249000	117249100	11	6	9	1.7	0.0335	Septin9				CCRE_GENE
	chr11	117256100	117256200	6	4	5	1.3	0.121	Septin9			GENE
	chr11	117256200	117256300	8	8	8	1	0.458	Septin9			GENE
	chr11	117266200	117266300	9	9	9	0.9	0.332	Septin9				CCRE_GENE
	chr11	117266300	117266400	11	9	10	1.2	0.139	Septin9				CCRE_GENE
	chr11	117268800	117268900	13	15	14	0.9	0.341	Septin9			GENE
	chr11	117268900	117269000	5	10	7	0.5	0.0115	Septin9			GENE
	chr11	117276000	117276100	6	5	5	1.1	0.351	Septin9				CCRE_GENE
	chr11	117276100	117276200	8	6	7	1.4	0.168	Septin9				CCRE_GENE
	chr11	117276200	117276300	5	5	5	1.1	0.36	Septin9				CCRE_GENE
	chr11	117284900	117285000	5	6	6	0.9	0.369	Septin9			GENE
	chr11	117291800	117291900	7	7	7	0.9	0.4	Septin9			GENE
	chr11	117296800	117296900	17	13	15	1.2	0.0858	Septin9				CCRE_GENE
	chr11	117296900	117297000	24	20	22	1.2	0.137	Septin9			GENE
	chr11	117297000	117297100	17	15	16	1.2	0.26	Septin9			GENE
	chr11	117297100	117297200	8	7	7	1.1	0.342	Septin9			GENE
	chr11	117308000	117308100	18	16	17	1.1	0.236	Septin9				CCRE_GENE
	chr11	117308100	117308200	25	24	25	1	0.421	Septin9				CCRE_GENE
	chr11	117308300	117308400	7	7	7	1	0.465	Septin9				CCRE_GENE
	chr11	117308400	117308500	5	5	5	0.9	0.426	Septin9				CCRE_GENE
	chr11	117311300	117311400	7	4	6	1.5	0.106	Septin9				CCRE_GENE
	chr11	117311400	117311500	6	4	5	1.6	0.0783	Septin9				CCRE_GENE
	chr11	117312700	117312800	10	7	8	1.3	0.146	Septin9				CCRE_GENE
	chr11	117312800	117312900	14	8	11	1.9	0.0142	Septin9				CCRE_GENE
	chr11	117312900	117313000	7	5	6	1.6	0.158	Septin9				CCRE_GENE
	chr11	117313200	117313300	8	5	6	1.5	0.0367	Septin9				CCRE_GENE
	chr11	117315300	117315400	4	6	5	0.6	0.067	Septin9				CCRE_GENE
	chr11	117317900	117318000	6	7	6	0.8	0.219	Septin9				CCRE_GENE
	chr11	117318000	117318100	7	7	7	1	0.49	Septin9				CCRE_GENE
	chr11	117320200	117320300	5	8	7	0.7	0.0582	Septin9				CCRE_GENE
	chr11	117320300	117320400	7	6	7	1.2	0.241	Septin9			GENE
	chr11	117320600	117320700	5	6	5	0.8	0.255	Septin9				CCRE_GENE
	chr11	117331700	117331800	7	6	6	1	0.468	Septin9				CCRE_GENE
	chr11	117332200	117332300	9	7	8	1.3	0.155	Septin9				CCRE_GENE
	chr11	117332300	117332400	26	19	23	1.4	0.0155	Septin9				CCRE_GENE
	chr11	117332400	117332500	16	14	15	1.1	0.253	Septin9				CCRE_GENE
	chr11	117332700	117332800	5	6	5	0.7	0.12	Septin9				CCRE_GENE
	chr11	117332800	117332900	5	6	6	0.8	0.195	Septin9				CCRE_GENE
	chr11	117341300	117341400	8	5	7	1.5	0.0762	Septin9				CCRE_GENE
	chr11	117341400	117341500	7	5	6	1.3	0.155	Septin9				CCRE_GENE
	chr11	117341500	117341600	6	4	5	1.3	0.14	Septin9				CCRE_GENE
	chr11	117348000	117348100	10	10	10	0.9	0.422	Septin9			GENE
	chr11	117348100	117348200	11	9	10	1.3	0.19	Septin9			GENE
	chr11	117348400	117348500	6	4	5	1.2	0.198	Septin9			GENE
	chr11	117348700	117348800	5	6	6	0.8	0.127	Septin9				CCRE_GENE
	chr11	117348800	117348900	7	10	9	0.7	0.0877	Septin9				CCRE_GENE
	chr11	117358300	117358400	29	25	27	1.2	0.199	Septin9				CCRE_GENE
	chr11	117358400	117358500	52	47	50	1.1	0.244	Septin9				CCRE_GENE
	chr11	117358500	117358600	22	17	20	1.3	0.0277	Septin9				CCRE_GENE
	chr11	117360000	117360100	13	12	12	1.1	0.265	Septin9				CCRE_GENE
	chr11	117360100	117360200	13	12	13	1.1	0.365	Septin9				CCRE_GENE
	chr11	117360600	117360700	11	14	12	0.8	0.114	Septin9			GENE
	chr11	117360700	117360800	25	29	27	0.8	0.176	Septin9			GENE
	chr11	117360800	117360900	10	11	11	0.9	0.253	Septin9			GENE
	chr11	117366500	117366600	33	30	31	1.1	0.252398	Septin9		CCRE_FLANK
	chr11	117366600	117366700	17.9321	21.8094	19.8707	0.822217	0.110825	Septin9		CCRE_FLANK
	chr11	117369400	117369500	7	5	6	1.4	0.128914	Septin9		CCRE_FLANK
	chr11	117369500	117369600	11	10	10	1.1	0.380696	Septin9		CCRE_FLANK
	chr11	117369600	117369700	5	5	5	0.8	0.233819	Septin9
	chr11	117370400	117370500	7	7	7	1	0.487145	Septin9
	chr11	117370500	117370600	5	6	6	0.9	0.403737	Septin9
	chr11	117373300	117373400	5	6	6	0.8	0.153154	Septin9
	chr11	117373400	117373500	7	7	7	1	0.487929	Septin9
	chr11	117373800	117373900	14	15	15	0.9	0.264321	Septin9
	chr11	117373900	117374000	27	34	30	0.8	0.0246034	Septin9
	chr11	117374000	117374100	24	29	26	0.8	0.0869498	Septin9
	chr11	117374100	117374200	7	7	7	1	0.478898	Septin9
	chr11	117374400	117374500	6	5	6	1.1	0.284375	Septin9
	chr11	117374500	117374600	5	6	5	0.7	0.0898944	Septin9
	chr11	117374800	117374900	7	8	8	0.8	0.271352	Septin9
	chr11	117376600	117376700	6	5	5	1.2	0.246504	Septin9
	chr11	117376700	117376800	28	27	28	1.1	0.3607	Septin9
	chr11	117376800	117376900	29	29	29	1	0.483829	Septin9
	chr11	117376900	117377000	10	9	9	1.1	0.409992	Septin9
	chr11	117377000	117377100	10	6	8	1.7	0.184733	Septin9
	chr11	117426100	117426200	8	7	7	1.2	0.348	Gm11732				CCRE_GENE
	chr11	117436700	117436800	7	7	7	1	0.483	Gm11732				CCRE_GENE
	chr11	117436800	117436900	40	39	39	1	0.393	Gm11732				CCRE_GENE
	chr11	117436900	117437000	53	49	51	1.1	0.298	Gm11732				CCRE_GENE
	chr11	117437000	117437100	18	20	19	0.9	0.263	Gm11732				CCRE_GENE
	chr11	117644900	117645000	7	5	6	1.4	0.124348	Tnrc6c
	chr11	117653600	117653700	5	8	6	0.6	0.0730074	Tnrc6c		CCRE_FLANK
	chr11	117653700	117653800	7	9	8	0.7	0.157651	Tnrc6c		CCRE_FLANK
	chr11	117653900	117654000	10	13	12	0.8	0.14536	Tnrc6c		CCRE_FLANK
	chr11	117654000	117654100	26	28	27	0.9	0.300363	Tnrc6c
	chr11	117654100	117654200	7	6	7	1.3	0.187958	Tnrc6c		CCRE_FLANK
	chr11	117654200	117654300	42	34	38	1.2	0.11	Tnrc6c				CCRE_GENE
	chr11	117654300	117654400	11	7	9	1.6	0.0573	Tnrc6c				CCRE_GENE
	chr11	117654400	117654500	16	12	14	1.4	0.0254	Tnrc6c				CCRE_GENE
	chr11	117654500	117654600	84	62	73	1.3	0.00903	Tnrc6c				CCRE_GENE
	chr11	117654600	117654700	197	142	170	1.4	0.00373	Tnrc6c				CCRE_GENE
	chr11	117654700	117654800	78	52	65	1.5	0.0225	Tnrc6c				CCRE_GENE
	chr11	117654800	117654900	12	11	12	1.1	0.315	Tnrc6c				CCRE_GENE
	chr11	117655600	117655700	11	11	11	1	0.426	Tnrc6c				CCRE_GENE
	chr11	117655700	117655800	8	7	7	1.2	0.324	Tnrc6c				CCRE_GENE
	chr11	117655800	117655900	6	5	5	1.2	0.176	Tnrc6c				CCRE_GENE
	chr11	117655900	117656000	15	11	13	1.4	0.0625	Tnrc6c				CCRE_GENE
	chr11	117656000	117656100	32	27	30	1.2	0.154	Tnrc6c				CCRE_GENE
	chr11	117656100	117656200	12	11	11	1.2	0.244	Tnrc6c				CCRE_GENE
	chr11	117659100	117659200	9	7	8	1.3	0.16	Tnrc6c			GENE
	chr11	117659200	117659300	14	11	13	1.3	0.169	Tnrc6c			GENE
	chr11	117665300	117665400	11	8	9	1.4	0.105	Tnrc6c			GENE
	chr11	117665400	117665500	9	8	9	1.2	0.232	Tnrc6c			GENE
	chr11	117667900	117668000	6	4	5	1.3	0.139	Tnrc6c			GENE
	chr11	117668000	117668100	7	6	6	1.3	0.13	Tnrc6c			GENE
	chr11	117669500	117669600	4	6	5	0.8	0.0537	Tnrc6c			GENE
	chr11	117676700	117676800	11	13	12	0.8	0.189	Tnrc6c				CCRE_GENE
	chr11	117676800	117676900	12	19	16	0.6	0.0483	Tnrc6c				CCRE_GENE
	chr11	117676900	117677000	5	7	6	0.7	0.0474	Tnrc6c				CCRE_GENE
	chr11	117678800	117678900	15	11	13	1.4	0.0112	Tnrc6c				CCRE_GENE
	chr11	117678900	117679000	33	25	29	1.3	0.0456	Tnrc6c				CCRE_GENE
	chr11	117679000	117679100	7	5	6	1.6	0.0195	Tnrc6c				CCRE_GENE
	chr11	117680700	117680800	5	6	6	0.9	0.299	Tnrc6c			GENE
	chr11	117682600	117682700	11	11	11	1	0.468	Tnrc6c			GENE
	chr11	117682700	117682800	16	13	14	1.2	0.13	Tnrc6c			GENE
	chr11	117684500	117684600	16	14	15	1.2	0.255	Tnrc6c				CCRE_GENE
	chr11	117684600	117684700	32	34	33	1	0.35	Tnrc6c				CCRE_GENE
	chr11	117684700	117684800	23	26	24	0.9	0.192	Tnrc6c				CCRE_GENE
	chr11	117684800	117684900	5	6	6	0.9	0.284	Tnrc6c			GENE
	chr11	117684900	117685000	6	5	5	1.1	0.35	Tnrc6c			GENE
	chr11	117685500	117685600	7	5	6	1.4	0.106	Tnrc6c				CCRE_GENE
	chr11	117685700	117685800	5	5	5	0.9	0.404	Tnrc6c				CCRE_GENE
	chr11	117686100	117686200	12	13	12	0.9	0.339	Tnrc6c				CCRE_GENE
	chr11	117686200	117686300	8	10	9	0.8	0.0222	Tnrc6c				CCRE_GENE
	chr11	117686300	117686400	7	5	6	1.4	0.0917	Tnrc6c				CCRE_GENE
	chr11	117686400	117686500	10	8	9	1.3	0.182	Tnrc6c			GENE
	chr11	117691800	117691900	5	5	5	0.8	0.196	Tnrc6c			GENE
	chr11	117691900	117692000	9	10	10	0.9	0.382	Tnrc6c			GENE
	chr11	117692000	117692100	9	5	7	1.7	0.0614	Tnrc6c			GENE
	chr11	117694100	117694200	4	6	5	0.7	0.0758	Tnrc6c			GENE
	chr11	117696800	117696900	7	4	5	1.7	0.0382	Tnrc6c			GENE
	chr11	117698000	117698100	8	9	9	1	0.439	Tnrc6c			GENE
	chr11	117698100	117698200	10	6	8	1.6	0.102	Tnrc6c			GENE
	chr11	117698200	117698300	6	7	7	0.9	0.394	Tnrc6c			GENE
	chr11	117707400	117707500	6	5	6	1.1	0.327	Tnrc6c			GENE
	chr11	117707500	117707600	7	5	6	1.3	0.164	Tnrc6c			GENE
	chr11	117709500	117709600	8	6	7	1.3	0.116	Tnrc6c				CCRE_GENE
	chr11	117711100	117711200	7	5	6	1.4	0.128	Tnrc6c				CCRE_GENE
	chr11	117711200	117711300	7	7	7	1	0.494	Tnrc6c				CCRE_GENE
	chr11	117711300	117711400	4	7	5	0.7	0.0951	Tnrc6c				CCRE_GENE
	chr11	117717100	117717200	5	7	6	0.7	0.0753	Tnrc6c			GENE
	chr11	117717200	117717300	10	16	13	0.7	0.0221	Tnrc6c			GENE
	chr11	117717300	117717400	5	8	7	0.7	0.0606	Tnrc6c			GENE
	chr11	117719000	117719100	6	4	5	1.7	0.0319	Tnrc6c				CCRE_GENE
	chr11	117724700	117724800	8	5	7	1.5	0.0834	Tnrc6c				CCRE_GENE
	chr11	117724800	117724900	7	4	6	1.5	0.0635	Tnrc6c				CCRE_GENE
	chr11	117726900	117727000	6	5	5	1.2	0.238	Tnrc6c			GENE
	chr11	117727200	117727300	8	7	7	1.1	0.339	Tnrc6c			GENE
	chr11	117727300	117727400	6	4	5	1.3	0.209	Tnrc6c			GENE
	chr11	117729000	117729100	5	5	5	1.1	0.43	Tnrc6c				CCRE_GENE
	chr11	117729100	117729200	6	5	6	1.1	0.276	Tnrc6c				CCRE_GENE
	chr11	117729500	117729600	7	5	6	1.3	0.131	Tnrc6c				CCRE_GENE
	chr11	117729600	117729700	9	7	8	1.2	0.2	Tnrc6c				CCRE_GENE
	chr11	117730500	117730600	8	7	8	1.1	0.409	Tnrc6c				CCRE_GENE
	chr11	117730600	117730700	10	9	9	1.1	0.313	Tnrc6c				CCRE_GENE
	chr11	117735100	117735200	6	5	6	1	0.447	Tnrc6c			GENE
	chr11	117735500	117735600	8	4	6	2	0.00319	Tnrc6c			GENE
	chr11	117741100	117741200	16	18	17	0.9	0.222	Tnrc6c			GENE
	chr11	117741200	117741300	28	38	33	0.7	0.0168	Tnrc6c			GENE
	chr11	117741300	117741400	33	40	36	0.8	0.12	Tnrc6c			GENE
	chr11	117741400	117741500	26	30	28	0.9	0.161	Tnrc6c			GENE
	chr11	117741500	117741600	4	6	5	0.7	0.00389	Tnrc6c			GENE
	chr11	117741700	117741800	7	4	5	1.6	0.0824	Tnrc6c			GENE
	chr11	117742400	117742500	6	7	6	0.8	0.163	Tnrc6c			GENE
	chr11	117748700	117748800	8	7	7	1.1	0.288	Tnrc6c			GENE
	chr11	117748800	117748900	7	6	7	1.2	0.268	Tnrc6c			GENE
	chr11	117749400	117749500	12	9	11	1.4	0.0244	Tnrc6c			GENE
	chr11	117749500	117749600	32	31	31	1	0.408	Tnrc6c			GENE
	chr11	117749600	117749700	16	25	20	0.6	0.0163	Tnrc6c			GENE
	chr11	117749700	117749800	7	7	7	1	0.455	Tnrc6c			GENE
	chr11	117749900	117750000	6	5	6	1.1	0.364	Tnrc6c			GENE
	chr11	117750000	117750100	7	6	7	1.2	0.293	Tnrc6c			GENE
	chr11	117750700	117750800	14	15	14	0.9	0.288	Tnrc6c			GENE
	chr11	117750800	117750900	18	18	18	1	0.496	Tnrc6c			GENE
	chr11	117750900	117751000	6	5	5	1.2	0.312	Tnrc6c			GENE
	chr11	117751600	117751700	5	5	5	1.1	0.421	Tnrc6c			GENE
	chr11	117751700	117751800	8	8	8	1	0.493	Tnrc6c			GENE
	chr11	117751800	117751900	8	7	8	1.2	0.226	Tnrc6c			GENE
	chr11	117751900	117752000	7	6	6	1.2	0.305	Tnrc6c			GENE
	chr11	117752000	117752100	5	5	5	0.9	0.32	Tnrc6c			GENE
	chr11	117762400	117762500	6	5	5	1.3	0.218	Tnrc6c			GENE
	chr11	117764600	117764700	7	4	6	1.7	0.086067	Tnrc6c		CCRE_FLANK
	chr11	117764900	117765000	4	7	6	0.6	0.0131659	Tnrc6c
	chr11	117765000	117765100	6	7	7	0.8	0.131268	Tnrc6c
	chr11	117765100	117765200	5	6	5	0.9	0.234555	Tnrc6c
	chr11	117766400	117766500	5	5	5	1	0.473	Tmc6			GENE
	chr11	117766500	117766600	5	6	6	0.9	0.358	Tmc6			GENE
	chr11	117775700	117775800	8	4	6	1.9	0.0237	Tmc6			GENE
	chr11	117779500	117779600	8	8	8	1	0.435	Tmc6				CCRE_GENE
	chr11	117779600	117779700	20	12	16	1.6	0.0274	Tmc6				CCRE_GENE
	chr11	117779700	117779800	41	28	35	1.5	0.019	Tmc6				CCRE_GENE
	chr11	117779800	117779900	41	30	35	1.4	0.0608	Tmc6				CCRE_GENE
	chr11	117779900	117780000	12	8	10	1.5	0.0522	Tmc6				CCRE_GENE
	chr11	117780000	117780100	6	5	5	1.2	0.269	Tmc6				CCRE_GENE
	chr11	117780100	117780200	6	7	7	1	0.453	Tmc6				CCRE_GENE
	chr11	117780700	117780800	9	8	9	1.1	0.261	Tmc6				CCRE_GENE
	chr11	117780800	117780900	7	5	6	1.4	0.168	Tmc6				CCRE_GENE
	chr11	117781600	117781700	6	4	5	1.6	0.041	Tmc6				CCRE_GENE
	chr11	117781700	117781800	7	6	6	1.2	0.111	Tmc6				CCRE_GENE
	chr11	117783300	117783400	9	7	8	1.3	0.0993	Tmc8				CCRE_GENE
	chr11	117783400	117783500	5	6	6	0.9	0.358	Tmc8				CCRE_GENE
	chr11	117783800	117783900	8	4	6	1.8	0.0506	Tmc8				CCRE_GENE
	chr11	117783900	117784000	7	4	5	1.9	0.0183	Tmc8				CCRE_GENE
	chr11	117786400	117786500	15	13	14	1.1	0.31	Tmc8				CCRE_GENE
	chr11	117786500	117786600	19	15	17	1.2	0.137	Tmc8				CCRE_GENE
	chr11	117791800	117791900	5	5	5	1	0.443	Tmc8			GENE
	chr11	117792700	117792800	11	7	9	1.6	0.0206	Tmc8				CCRE_GENE
	chr11	117792800	117792900	10	4	7	2.6	0.00247	Tmc8				CCRE_GENE
	chr11	117794000	117794100	9	9	9	1	0.499568	Tmc6
	chr11	117794100	117794200	14	13	13	1.1	0.374049	Tmc6
	chr11	117809500	117809600	21	23	22	0.9	0.20562	Tmc8		CCRE_FLANK
	chr11	117809600	117809700	10	6	8	1.7	0.00272	Syngr2				CCRE_GENE
	chr11	117810500	117810600	29	18	24	1.6	0.00934	Syngr2				CCRE_GENE
	chr11	117810600	117810700	38	27	33	1.4	0.011	Syngr2				CCRE_GENE
	chr11	117810900	117811000	8	6	7	1.3	0.125	Syngr2				CCRE_GENE
	chr11	117816000	117816100	14	15	14	0.9	0.347	Tk1				CCRE_GENE
	chr11	117816100	117816200	25	27	26	0.9	0.292	Tk1				CCRE_GENE
	chr11	117816400	117816500	8	10	9	0.8	0.133	Tk1			GENE
	chr11	117816500	117816600	14	19	17	0.7	0.0761	Tk1			GENE
	chr11	117816600	117816700	4	7	5	0.6	0.0684	Tk1			GENE
	chr11	117816700	117816800	11	14	12	0.8	0.0291	Tk1			GENE
	chr11	117816800	117816900	21	27	24	0.8	0.0796	Tk1			GENE
	chr11	117816900	117817000	18	20	19	0.9	0.32	Tk1			GENE
	chr11	117824100	117824200	5	5	5	0.9	0.398	Tk1				CCRE_GENE
	chr11	117824700	117824800	23	22	23	1	0.401	Tk1				CCRE_GENE
	chr11	117824800	117824900	34	34	34	1	0.44	Tk1				CCRE_GENE
	chr11	117824900	117825000	5	6	6	0.8	0.248	Tk1				CCRE_GENE
	chr11	117825700	117825800	5	7	6	0.7	0.0196	Tk1				CCRE_GENE
	chr11	117825800	117825900	12	15	14	0.8	0.0976	Tk1				CCRE_GENE
	chr11	117825900	117826000	10	11	11	0.9	0.359	Afmid				CCRE_GENE
	chr11	117826300	117826400	6	6	6	0.9	0.345	Afmid				CCRE_GENE
	chr11	117829000	117829100	11	7	9	1.5	0.0383	Afmid				CCRE_GENE
	chr11	117829100	117829200	8	6	7	1.4	0.191	Afmid				CCRE_GENE
	chr11	117829400	117829500	6	5	5	1.1	0.357	Afmid				CCRE_GENE
	chr11	117832100	117832200	5	6	5	0.9	0.215	Afmid				CCRE_GENE
	chr11	117832200	117832300	12	10	11	1.2	0.0491	Afmid				CCRE_GENE
	chr11	117832400	117832500	12	8	10	1.5	0.0138	Afmid				CCRE_GENE
	chr11	117832500	117832600	25	18	21	1.4	0.11	Afmid				CCRE_GENE
	chr11	117832600	117832700	7	5	6	1.5	0.0693	Afmid				CCRE_GENE
	chr11	117845100	117845200	21	23	22	0.9	0.345669	Tmem235		CCRE_FLANK
	chr11	117845200	117845300	11	7	9	1.6	0.0476465	Tmem235		CCRE_FLANK
	chr11	117845300	117845400	5	6	6	0.8	0.20312	Tmem235		CCRE_FLANK
	chr11	117848500	117848600	14	10	12	1.4	0.0533884	Tmem235		CCRE_FLANK
	chr11	117848600	117848700	10.1142	9.49168	9.80293	1.06558	0.397253	Tmem235		CCRE_FLANK
	chr11	117848700	117848800	44	40	42	1.1	0.0747777	Tmem235		CCRE_FLANK
	chr11	117848800	117848900	9	9	9	1	0.485453	Tmem235		CCRE_FLANK
	chr11	117848900	117849000	6	5	5	1.1	0.323594	Tmem235
	chr11	117849000	117849100	220	200	210	1.1	0.115482	Tmem235		CCRE_FLANK
	chr11	117849100	117849200	7	6	6	1	0.41431	Tmem235		CCRE_FLANK
	chr11	117849200	117849300	40	40	40	1	0.487	Birc5				CCRE_GENE
	chr11	117849300	117849400	15	13	14	1.1	0.327	Birc5				CCRE_GENE
	chr11	117864900	117865000	6	5	6	1.2	0.168	Tmem235			GENE
	chr11	117870700	117870800	20	18	19	1.1	0.196	Tha1				CCRE_GENE
	chr11	117870800	117870900	40	38	39	1	0.371	Tha1				CCRE_GENE
	chr11	117870900	117871000	16	17	16	0.9	0.227	Tha1				CCRE_GENE
	chr11	117871000	117871100	5	5	5	1.1	0.287	Tha1				CCRE_GENE
	chr11	117873000	117873100	6	6	6	0.9	0.343	Tha1				CCRE_GENE
	chr11	117873300	117873400	7	5	6	1.4	0.0967	Tha1				CCRE_GENE
	chr11	117873400	117873500	37	26	32	1.4	0.0475	Tha1				CCRE_GENE
	chr11	117873500	117873600	49	40	44	1.2	0.0801	Gm11725				CCRE_GENE
	chr11	117873600	117873700	10	7	9	1.3	0.12	Gm11725				CCRE_GENE
	chr11	117878400	117878500	8	6	7	1.2	0.181	Gm11725				CCRE_GENE
	chr11	117878500	117878600	6	6	6	1	0.49	Gm11725				CCRE_GENE
	chr11	117879000	117879100	9	5	7	1.9	0.0215	Gm11725				CCRE_GENE
	chr11	117889000	117889100	8	10	9	0.8	0.166351	Tha1		CCRE_FLANK
	chr11	117889100	117889200	42	35	39	1.2	0.166558	Tha1		CCRE_FLANK
	chr11	117889200	117889300	6	4	5	1.5	0.0225228	Tha1		CCRE_FLANK
	chr11	117889300	117889400	12	9	11	1.3	0.188254	Tha1		CCRE_FLANK
	chr11	117890000	117890100	7.36025	7.05908	7.20966	1.04266	0.430323	Tha1		CCRE_FLANK
	chr11	117890100	117890200	21	18	20	1.16	0.16421	Tha1		CCRE_FLANK
	chr11	117890700	117890800	5.41871	5.40812	5.41341	1.00196	0.497501	Tha1		CCRE_FLANK
	chr11	117892400	117892500	170	158	164	1.1	0.236646	Tha1		CCRE_FLANK
	chr11	117949900	117950000	14	11	12	1.26	0.109407	Socs3		CCRE_FLANK
	chr11	117950000	117950100	21	18	20	1.2	0.227335	Socs3		CCRE_FLANK
	chr11	117951200	117951300	8	11	9	0.7	0.176825	Socs3
	chr11	117951300	117951400	9	12	10	0.8	0.226503	Socs3
	chr11	117954200	117954300	9	8	9	1.2	0.207389	Socs3		CCRE_FLANK
	chr11	117954300	117954400	7	7	7	1.1	0.410731	Socs3		CCRE_FLANK
	chr11	117954400	117954500	21	19	20	1.1	0.254431	Socs3		CCRE_FLANK
	chr11	117959800	117959900	14	15	14	0.9	0.338243	Socs3		CCRE_FLANK
	chr11	117960100	117960200	6	6	6	0.9	0.367709	Socs3		CCRE_FLANK
	chr11	117960200	117960300	5	7	6	0.7	0.02221	Socs3		CCRE_FLANK
	chr11	117963100	117963200	5	7	6	0.8	0.258255	Socs3
	chr11	117963200	117963300	24	18	21	1.3	0.0182765	Socs3		CCRE_FLANK
	chr11	117963300	117963400	135	131	133	1	0.373364	Socs3		CCRE_FLANK
	chr11	117963400	117963500	7	6	6	1.3	0.204241	Socs3		CCRE_FLANK
	chr11	117963500	117963600	48	51	50	0.9	0.327472	Socs3		CCRE_FLANK
	chr11	117963600	117963700	8	6	7	1.3	0.113214	Socs3		CCRE_FLANK
	chr11	117963700	117963800	47	34	40	1.4	0.0499329	Socs3		CCRE_FLANK
	chr11	117964400	117964500	7	13	10	0.6	0.00127177	Socs3		CCRE_FLANK
	chr11	117964500	117964600	8	7	7	1.2	0.149242	Socs3		CCRE_FLANK
	chr11	117969100	117969200	10	6	8	1.5	0.0838	Socs3				CCRE_GENE
	chr11	117969200	117969300	26	19	22	1.4	0.0469	Socs3				CCRE_GENE
	chr11	117969300	117969400	26	20	23	1.3	0.0981	Socs3				CCRE_GENE
	chr11	117969400	117969500	9	6	8	1.5	0.119	Socs3				CCRE_GENE
	chr11	117969500	117969600	7	7	7	1	0.422	Socs3			GENE
	chr11	117969600	117969700	8	7	7	1.2	0.279	Socs3				CCRE_GENE
	chr11	117969900	117970000	9	9	9	1	0.435	Socs3				CCRE_GENE
	chr11	117970000	117970100	46	35	40	1.3	0.0286	Socs3				CCRE_GENE
	chr11	117970100	117970200	19	25	22	0.7	0.118549	Pgs1		CCRE_FLANK
	chr11	117976100	117976200	5	5	5	0.9	0.378434	Pgs1		CCRE_FLANK
	chr11	117976200	117976300	9.18568	9.55701	9.37135	0.961146	0.418915	Pgs1		CCRE_FLANK
	chr11	117976300	117976400	20	16	18	1.2	0.175511	Pgs1		CCRE_FLANK
	chr11	117983900	117984000	37	34	35	1.1	0.212741	Pgs1		CCRE_FLANK
	chr11	117984000	117984100	21	14	17	1.5	0.0214701	Pgs1		CCRE_FLANK
	chr11	117986100	117986200	7	7	7	1	0.469718	Pgs1
	chr11	117986200	117986300	8	9	9	0.8	0.098	Pgs1			GENE
	chr11	117986300	117986400	5	6	6	0.9	0.346	Pgs1			GENE
	chr11	117986500	117986600	10	6	8	1.7	0.0982	Pgs1			GENE
	chr11	117986600	117986700	10	9	9	1.1	0.38	Pgs1				CCRE_GENE
	chr11	117986700	117986800	42	36	39	1.2	0.154	Pgs1				CCRE_GENE
	chr11	117986800	117986900	30	31	31	1	0.477	Pgs1				CCRE_GENE
	chr11	117986900	117987000	8	9	8	0.9	0.414	Pgs1				CCRE_GENE
	chr11	117987000	117987100	5	4	5	1.2	0.151	Pgs1				CCRE_GENE
	chr11	117987100	117987200	5	5	5	1	0.442	Pgs1				CCRE_GENE
	chr11	117989900	117990000	6	4	5	1.3	0.13	Pgs1				CCRE_GENE
	chr11	117990000	117990100	12	12	12	1	0.421	Pgs1				CCRE_GENE
	chr11	117990100	117990200	12	13	12	0.9	0.287	Pgs1				CCRE_GENE
	chr11	117990200	117990300	5	6	6	0.9	0.276	Pgs1				CCRE_GENE
	chr11	117991800	117991900	17	11	14	1.5	0.0558	Pgs1				CCRE_GENE
	chr11	117991900	117992000	17	14	15	1.2	0.233	Pgs1				CCRE_GENE
	chr11	117992000	117992100	6	5	6	1.1	0.346	Pgs1				CCRE_GENE
	chr11	117993600	117993700	8	7	7	1.3	0.149	Pgs1			GENE
	chr11	117993700	117993800	9	4	6	1.9	0.0226	Pgs1			GENE
	chr11	117994200	117994300	6	5	5	1.1	0.36	Pgs1			GENE
	chr11	117994300	117994400	11	8	10	1.5	0.0616	Pgs1				CCRE_GENE
	chr11	117994400	117994500	11	9	10	1.1	0.323	Pgs1				CCRE_GENE
	chr11	117996100	117996200	7	9	8	0.7	0.157	Pgs1			GENE
	chr11	117996200	117996300	29	32	30	0.9	0.279	Pgs1			GENE
	chr11	117996300	117996400	24	26	25	0.9	0.274	Pgs1			GENE
	chr11	118002300	118002400	8	7	8	1.1	0.383	Mir6933			GENE
	chr11	118002400	118002500	9	11	10	0.9	0.296	Pgs1			GENE
	chr11	118008900	118009000	5	5	5	1.1	0.311	Pgs1			GENE
	chr11	118009000	118009100	9	7	8	1.2	0.183	Pgs1			GENE
	chr11	118009100	118009200	17	13	15	1.2	0.158	Pgs1			GENE
	chr11	118009600	118009700	5	6	6	0.9	0.329	Pgs1			GENE
	chr11	118009900	118010000	7	6	6	1.2	0.107	Pgs1			GENE
	chr11	118015400	118015500	6	5	6	1.3	0.299	Pgs1				CCRE_GENE
	chr11	118015500	118015600	9	7	8	1.3	0.224	Pgs1				CCRE_GENE
	chr11	118015600	118015700	8	4	6	1.9	0.0559	Pgs1				CCRE_GENE
	chr11	118021900	118022000	21	19	20	1.1	0.298	Pgs1				CCRE_GENE
	chr11	118022000	118022100	19	14	17	1.4	0.0213	Pgs1				CCRE_GENE
	chr11	118023000	118023100	5	5	5	1	0.442	Pgs1			GENE
	chr11	118029400	118029500	5	5	5	1.1	0.373	Dnah17			GENE
	chr11	118029500	118029600	10	9	10	1.1	0.357	Dnah17			GENE
	chr11	118029600	118029700	5	7	6	0.7	0.114	Dnah17			GENE
	chr11	118043200	118043300	6	5	5	1.1	0.359	Dnah17				CCRE_GENE
	chr11	118043300	118043400	17	12	15	1.4	0.132	Dnah17				CCRE_GENE
	chr11	118043400	118043500	26	19	23	1.4	0.094	Dnah17				CCRE_GENE
	chr11	118043500	118043600	17	16	17	1.1	0.324	Dnah17				CCRE_GENE
	chr11	118043600	118043700	6	3	5	1.9	0.00747	Dnah17				CCRE_GENE
	chr11	118043900	118044000	5	5	5	1.1	0.374	Dnah17			GENE
	chr11	118059000	118059100	7	4	6	1.8	0.00111	Dnah17			GENE
	chr11	118065300	118065400	6	8	7	0.7	0.0456	Dnah17			GENE
	chr11	118065400	118065500	6	10	8	0.6	0.0033	Dnah17			GENE
	chr11	118077000	118077100	5	6	5	0.8	0.277	Dnah17			GENE
	chr11	118077100	118077200	10	12	11	0.8	0.242	Dnah17			GENE
	chr11	118083900	118084000	14	9	12	1.5	0.0233	Dnah17				CCRE_GENE
	chr11	118084000	118084100	7	8	7	0.9	0.272	Dnah17				CCRE_GENE
	chr11	118103000	118103100	18	16	17	1.2	0.128	Dnah17				CCRE_GENE
	chr11	118103100	118103200	16	14	15	1.1	0.238	Dnah17				CCRE_GENE
	chr11	118104000	118104100	7	4	6	1.5	0.123	Dnah17				CCRE_GENE
	chr11	118104100	118104200	55	44	49	1.2	0.105	Dnah17				CCRE_GENE
	chr11	118104200	118104300	55	48	52	1.2	0.126	Dnah17				CCRE_GENE
	chr11	118120900	118121000	4	6	5	0.6	0.0631	Dnah17			GENE
	chr11	118121000	118121100	5	8	6	0.6	0.033	Dnah17			GENE
	chr11	118121100	118121200	4	6	5	0.7	0.107	Dnah17			GENE
	chr11	118133300	118133400	7	6	6	1.1	0.387	Cyth1			GENE
	chr11	118133600	118133700	6	4	5	1.3	0.106	Cyth1				CCRE_GENE
	chr11	118133700	118133800	7	7	7	1	0.488	Cyth1				CCRE_GENE
	chr11	118133800	118133900	8	5	7	1.6	0.0778	Cyth1				CCRE_GENE
	chr11	118133900	118134000	9	6	7	1.7	0.0139	Cyth1				CCRE_GENE
	chr11	118142600	118142700	6	8	7	0.8	0.0875	Cyth1				CCRE_GENE
	chr11	118142700	118142800	27	30	28	0.9	0.295	Cyth1				CCRE_GENE
	chr11	118142800	118142900	21	27	24	0.8	0.0912	Cyth1				CCRE_GENE
	chr11	118142900	118143000	8	7	8	1.1	0.322	Cyth1				CCRE_GENE
	chr11	118143000	118143100	5	7	6	0.8	0.283	Cyth1				CCRE_GENE
	chr11	118145800	118145900	6	7	6	1	0.449	Cyth1				CCRE_GENE
	chr11	118145900	118146000	7	6	7	1.2	0.294	Cyth1				CCRE_GENE
	chr11	118150200	118150300	6	6	6	1	0.47	Cyth1			GENE
	chr11	118150300	118150400	12	15	14	0.8	0.157	Cyth1				CCRE_GENE
	chr11	118150400	118150500	16	18	17	0.9	0.252	Cyth1				CCRE_GENE
	chr11	118150500	118150600	18	15	16	1.2	0.135	Cyth1				CCRE_GENE
	chr11	118150600	118150700	14	10	12	1.3	0.161	Cyth1				CCRE_GENE
	chr11	118150800	118150900	6	6	6	1	0.472	Cyth1			GENE
	chr11	118151400	118151500	6	6	6	1.1	0.416	Cyth1			GENE
	chr11	118151500	118151600	21	21	21	1	0.432	Cyth1			GENE
	chr11	118151600	118151700	29	32	31	0.9	0.295	Cyth1			GENE
	chr11	118151700	118151800	13	17	15	0.8	0.115	Cyth1			GENE
	chr11	118158200	118158300	9	7	8	1.2	0.155	Cyth1			GENE
	chr11	118158300	118158400	9	10	10	0.9	0.314	Cyth1			GENE
	chr11	118158400	118158500	6	7	7	1	0.484	Cyth1			GENE
	chr11	118158900	118159000	8	6	7	1.2	0.257	Cyth1			GENE
	chr11	118162400	118162500	12	13	12	0.9	0.318	Cyth1				CCRE_GENE
	chr11	118162500	118162600	13	11	12	1.2	0.253	Cyth1				CCRE_GENE
	chr11	118165600	118165700	5	6	5	0.8	0.314	Cyth1			GENE
	chr11	118165700	118165800	7	7	7	1	0.454	Cyth1			GENE
	chr11	118165800	118165900	9	9	9	0.9	0.359	Cyth1				CCRE_GENE
	chr11	118165900	118166000	11	13	12	0.9	0.317	Cyth1				CCRE_GENE
	chr11	118166300	118166400	6	9	8	0.6	0.013	Cyth1			GENE
	chr11	118174900	118175000	7	4	5	2	0.0519	Cyth1				CCRE_GENE
	chr11	118176800	118176900	7	7	7	1	0.383	Cyth1			GENE
	chr11	118176900	118177000	8	6	7	1.3	0.0091	Cyth1			GENE
	chr11	118181200	118181300	6	7	6	0.8	0.168	Cyth1			GENE
	chr11	118181300	118181400	13	15	14	0.8	0.241	Cyth1			GENE
	chr11	118181400	118181500	7	7	7	1	0.456	Cyth1			GENE
	chr11	118181700	118181800	5	6	6	0.9	0.324	Cyth1			GENE
	chr11	118182200	118182300	6	5	5	1.2	0.247	Cyth1			GENE
	chr11	118182400	118182500	6	6	6	1.1	0.434	Cyth1			GENE
	chr11	118182500	118182600	6	6	6	1	0.477	Cyth1			GENE
	chr11	118182600	118182700	6	5	5	1.1	0.334	Cyth1			GENE
	chr11	118182700	118182800	6	6	6	0.9	0.352	Cyth1			GENE
	chr11	118193500	118193600	10	8	9	1.2	0.301	Cyth1				CCRE_GENE
	chr11	118193600	118193700	8	8	8	1	0.422	Cyth1				CCRE_GENE
	chr11	118193900	118194000	6	5	5	1.2	0.325	Cyth1				CCRE_GENE
	chr11	118194000	118194100	7	7	7	1	0.483	Cyth1			GENE
	chr11	118197100	118197200	5	5	5	1	0.469	Cyth1			GENE
	chr11	118197700	118197800	8	6	7	1.4	0.0928	Cyth1				CCRE_GENE
	chr11	118197800	118197900	12	8	10	1.5	0.113	Cyth1				CCRE_GENE
	chr11	118197900	118198000	9	8	8	1.2	0.361	Cyth1				CCRE_GENE
	chr11	118198000	118198100	6	6	6	1	0.478	Cyth1			GENE
	chr11	118198100	118198200	6	5	6	1.2	0.274	Cyth1				CCRE_GENE
	chr11	118198200	118198300	7	5	6	1.4	0.21	Cyth1				CCRE_GENE
	chr11	118198300	118198400	11	7	9	1.5	0.00805	Cyth1				CCRE_GENE
	chr11	118198400	118198500	10	6	8	1.7	0.0092	Cyth1			GENE
	chr11	118198500	118198600	8	6	7	1.2	0.265	Cyth1			GENE
	chr11	118199200	118199300	7	6	7	1	0.421	Cyth1			GENE
	chr11	118199300	118199400	7	5	6	1.6	0.00822	Cyth1			GENE
	chr11	118199600	118199700	5	6	5	0.8	0.128	Cyth1			GENE
	chr11	118200100	118200200	9	6	8	1.5	0.132	Cyth1			GENE
	chr11	118201500	118201600	6	4	5	1.3	0.209	Cyth1			GENE
	chr11	118201600	118201700	14	10	12	1.3	0.147	Cyth1			GENE
	chr11	118201700	118201800	22	12	17	1.7	0.00911	Cyth1			GENE
	chr11	118202200	118202300	6	6	6	1.2	0.313	Cyth1				CCRE_GENE
	chr11	118202300	118202400	7	7	7	0.9	0.31	Cyth1			GENE
	chr11	118202400	118202500	20	16	18	1.3	0.0392	Cyth1			GENE
	chr11	118202500	118202600	50	40	45	1.3	0.101	Cyth1				CCRE_GENE
	chr11	118202600	118202700	58	53	56	1.1	0.294	Cyth1				CCRE_GENE
	chr11	118202700	118202800	75	81	78	0.9	0.14	Cyth1				CCRE_GENE
	chr11	118202800	118202900	41	50	46	0.8	0.0213	Cyth1				CCRE_GENE
	chr11	118202900	118203000	11	9	10	1.2	0.182	Cyth1			GENE
	chr11	118203400	118203500	11	12	11	0.9	0.209	Cyth1			GENE
	chr11	118203500	118203600	17	19	18	0.9	0.262	Cyth1				CCRE_GENE
	chr11	118203600	118203700	9	8	9	1.1	0.335	Cyth1				CCRE_GENE
	chr11	118205800	118205900	6	5	5	1.2	0.206	Cyth1			GENE
	chr11	118207600	118207700	7	6	6	1.2	0.252	Cyth1				CCRE_GENE
	chr11	118207700	118207800	9	11	10	0.9	0.257	Cyth1			GENE
	chr11	118207800	118207900	20	21	20	0.9	0.344	Cyth1			GENE
	chr11	118207900	118208000	16	15	16	1.1	0.379	Cyth1			GENE
	chr11	118208000	118208100	6	5	5	1.3	0.233	Cyth1			GENE
	chr11	118208800	118208900	9	6	8	1.4	0.108	Cyth1				CCRE_GENE
	chr11	118208900	118209000	14	12	13	1.1	0.313	Cyth1				CCRE_GENE
	chr11	118210200	118210300	6	6	6	1.1	0.427	Cyth1				CCRE_GENE
	chr11	118210300	118210400	17	17	17	1	0.473	Cyth1				CCRE_GENE
	chr11	118210400	118210500	7	7	7	1	0.43	Cyth1				CCRE_GENE
	chr11	118211800	118211900	27	16	22	1.6	0.0092	Cyth1				CCRE_GENE
	chr11	118211900	118212000	41	33	37	1.2	0.129	Cyth1				CCRE_GENE
	chr11	118212000	118212100	36	31	33	1.2	0.243	Cyth1				CCRE_GENE
	chr11	118212100	118212200	14	15	15	0.9	0.381	Cyth1				CCRE_GENE
	chr11	118212200	118212300	15	11	13	1.3	0.199	Cyth1				CCRE_GENE
	chr11	118212300	118212400	14	12	13	1.2	0.289	Cyth1				CCRE_GENE
	chr11	118212700	118212800	6	6	6	1	0.493	Cyth1				CCRE_GENE
	chr11	118212800	118212900	6	7	6	0.9	0.361	Cyth1				CCRE_GENE
	chr11	118212900	118213000	8	8	8	1	0.42	Cyth1				CCRE_GENE
	chr11	118213000	118213100	7	8	8	1	0.472	Cyth1				CCRE_GENE
	chr11	118215900	118216000	4	5	5	0.9	0.283	Cyth1				CCRE_GENE
	chr11	118221000	118221100	9	6	7	1.5	0.122	Cyth1				CCRE_GENE
	chr11	118222900	118223000	5	7	6	0.7	0.0813	Cyth1			GENE
	chr11	118223000	118223100	7	10	9	0.7	0.019	Cyth1			GENE
	chr11	118223100	118223200	12	11	12	1.1	0.421	Cyth1			GENE
	chr11	118223200	118223300	7	6	7	1.3	0.324	Cyth1			GENE
	chr11	118225900	118226000	5	5	5	1	0.479	Cyth1				CCRE_GENE
	chr11	118226000	118226100	12	16	14	0.8	0.0721	Cyth1				CCRE_GENE
	chr11	118226100	118226200	5	7	6	0.6	0.0301	Cyth1				CCRE_GENE
	chr11	118232300	118232400	7	5	6	1.5	0.0168	Cyth1				CCRE_GENE
	chr11	118232400	118232500	13	6	9	2.1	0.00447	Cyth1				CCRE_GENE
	chr11	118234700	118234800	5	5	5	1	0.478	Cyth1				CCRE_GENE
	chr11	118248400	118248500	7	8	8	0.8	0.185	Cyth1			GENE
	chr11	118248500	118248600	33	32	33	1	0.419	Cyth1				CCRE_GENE
	chr11	118248600	118248700	8	9	9	1	0.400325	Usp36		CCRE_FLANK
	chr11	118248700	118248800	6	7	7	0.8	0.318694	Usp36		CCRE_FLANK
	chr11	118248800	118248900	8	7	7	1.3	0.0899741	Usp36		CCRE_FLANK
	chr11	118248900	118249000	7	6	7	1.2	0.21072	Usp36
	chr11	118249200	118249300	5	6	5	0.8	0.343447	Usp36		CCRE_FLANK
	chr11	118252500	118252600	6	5	5	1.2	0.121871	Usp36
	chr11	118254800	118254900	16	17	16	0.9	0.378983	Usp36		CCRE_FLANK
	chr11	118262700	118262800	9	7	8	1.4	0.182	Usp36			GENE
	chr11	118262800	118262900	6	5	5	1.1	0.333	Usp36			GENE
	chr11	118263200	118263300	5	5	5	1	0.466	Usp36				CCRE_GENE
	chr11	118263300	118263400	16	18	17	0.9	0.156	Usp36				CCRE_GENE
	chr11	118263400	118263500	13	17	15	0.8	0.106	Usp36				CCRE_GENE
	chr11	118266800	118266900	6	5	6	1.2	0.143	Usp36			GENE
	chr11	118275200	118275300	7	5	6	1.3	0.197	Usp36			GENE
	chr11	118276300	118276400	9	15	12	0.6	0.0476	Usp36			GENE
	chr11	118276400	118276500	10	18	14	0.6	0.0209	Usp36				CCRE_GENE
	chr11	118276500	118276600	5	8	6	0.6	0.0165	Usp36				CCRE_GENE
	chr11	118289000	118289100	6	8	7	0.8	0.0979	Usp36				CCRE_GENE
	chr11	118289100	118289200	8	10	9	0.8	0.237	Usp36				CCRE_GENE
	chr11	118289400	118289500	6	5	5	1.1	0.37	Usp36				CCRE_GENE
	chr11	118289700	118289800	7	7	7	1	0.483	Usp36				CCRE_GENE
	chr11	118289800	118289900	6	6	6	0.9	0.375	Usp36				CCRE_GENE
	chr11	118289900	118290000	6	4	5	1.3	0.167	Usp36			GENE
	chr11	118290000	118290100	19	19	19	1	0.474	Usp36			GENE
	chr11	118290100	118290200	108	99	104	1.1	0.183	Usp36				CCRE_GENE
	chr11	118290200	118290300	250	238	244	1	0.271	Usp36				CCRE_GENE
	chr11	118290300	118290400	5	5	5	1	0.467102	Usp36		CCRE_FLANK
	chr11	118290400	118290500	15	11	13	1.3	0.0800985	Usp36		CCRE_FLANK
	chr11	118290500	118290600	5	6	6	0.8	0.282952	Usp36		CCRE_FLANK
	chr11	118290700	118290800	9	6	8	1.4	0.0427042	Usp36
	chr11	118295300	118295400	21	20	21	1.1	0.351822	Usp36		CCRE_FLANK
	chr11	118298100	118298200	6	5	5	1.2	0.298269	Usp36
	chr11	118298200	118298300	7	4	5	1.8	0.0329381	Usp36
	chr11	118317200	118317300	17	14	16	1.2	0.19	Timp2				CCRE_GENE
	chr11	118317300	118317400	28	27	28	1	0.412	Timp2				CCRE_GENE
	chr11	118317400	118317500	6	7	6	0.9	0.286	Timp2				CCRE_GENE
	chr11	118318700	118318800	12	10	11	1.2	0.237	Timp2				CCRE_GENE
	chr11	118321600	118321700	16	13	14	1.2	0.249	Timp2			GENE
	chr11	118321700	118321800	17	16	16	1.1	0.373	Timp2			GENE
	chr11	118321800	118321900	6	7	6	0.9	0.255	Timp2			GENE
	chr11	118322700	118322800	7	8	7	0.9	0.302	Timp2			GENE
	chr11	118322800	118322900	14	10	12	1.4	0.111	Timp2			GENE
	chr11	118322900	118323000	16	13	15	1.2	0.219	Timp2			GENE
	chr11	118323000	118323100	6	5	6	1.2	0.209	Timp2			GENE
	chr11	118323500	118323600	6	9	7	0.7	0.204	Timp2			GENE
	chr11	118327300	118327400	12	10	11	1.1	0.291	Timp2				CCRE_GENE
	chr11	118327400	118327500	20	16	18	1.2	0.144	Timp2			GENE
	chr11	118327500	118327600	17	11	14	1.5	0.0457	Timp2				CCRE_GENE
	chr11	118327600	118327700	15	10	13	1.5	0.000932	Timp2				CCRE_GENE
	chr11	118327700	118327800	32	27	30	1.2	0.0954	Timp2				CCRE_GENE
	chr11	118327800	118327900	71	63	67	1.1	0.0919	Timp2				CCRE_GENE
	chr11	118327900	118328000	22	26	24	0.9	0.198	Timp2			GENE
	chr11	118334800	118334900	5	7	6	0.7	0.0807	Timp2			GENE
	chr11	118337500	118337600	8	8	8	1	0.419	Timp2				CCRE_GENE
	chr11	118337600	118337700	30	29	30	1	0.392	Timp2				CCRE_GENE
	chr11	118337700	118337800	16	18	17	0.9	0.314	Timp2				CCRE_GENE
	chr11	118337800	118337900	5	7	6	0.6	0.151	Timp2				CCRE_GENE
	chr11	118337900	118338000	11	8	9	1.3	0.239	Timp2			GENE
	chr11	118338000	118338100	5	6	5	0.8	0.171	Timp2			GENE
	chr11	118342500	118342600	14	14	14	1	0.435	Timp2				CCRE_GENE
	chr11	118342600	118342700	23	17	20	1.3	0.0345	Timp2				CCRE_GENE
	chr11	118342700	118342800	38	37	37	1	0.466	Timp2				CCRE_GENE
	chr11	118342800	118342900	16	13	14	1.3	0.153	Timp2			GENE
	chr11	118343500	118343600	6	5	6	1.2	0.198	Timp2			GENE
	chr11	118343600	118343700	6	7	6	0.8	0.147	Timp2			GENE
	chr11	118345000	118345100	12	14	13	0.9	0.288	Timp2			GENE
	chr11	118345100	118345200	12	10	11	1.2	0.186	Timp2			GENE
	chr11	118345800	118345900	6	5	6	1.1	0.417	Timp2				CCRE_GENE
	chr11	118346800	118346900	6	6	6	1.1	0.424	Timp2			GENE
	chr11	118346900	118347000	12	14	13	0.9	0.246	Timp2			GENE
	chr11	118347000	118347100	9	10	9	0.9	0.264	Timp2			GENE
	chr11	118349100	118349200	7	4	5	1.7	0.0718	Timp2				CCRE_GENE
	chr11	118349500	118349600	6	7	7	0.8	0.2	Timp2				CCRE_GENE
	chr11	118349600	118349700	6	10	8	0.6	0.0125	Timp2				CCRE_GENE
	chr11	118353500	118353600	5	6	6	0.9	0.415	Timp2			GENE
	chr11	118354900	118355000	7	7	7	1	0.451	Timp2				CCRE_GENE
	chr11	118355200	118355300	8	9	8	0.9	0.298	Timp2				CCRE_GENE
	chr11	118355300	118355400	38	32	35	1.2	0.109	Timp2				CCRE_GENE
	chr11	118355400	118355500	54	49	52	1.1	0.191	Timp2				CCRE_GENE
	chr11	118355500	118355600	17	17	17	1	0.44	Timp2				CCRE_GENE
	chr11	118356900	118357000	6	4	5	1.4	0.107282	Timp2
	chr11	118357000	118357100	5	6	6	0.8	0.266511	Timp2
	chr11	118357100	118357200	5	8	6	0.6	0.0557638	Timp2
	chr11	118363000	118363100	10	7	8	1.4	0.0726755	Timp2
	chr11	118363100	118363200	6	9	8	0.6	0.0554661	Timp2		CCRE_FLANK
	chr11	118363300	118363400	6.49068	5.45647	5.97358	1.18954	0.293809	Timp2		CCRE_FLANK
	chr11	118363400	118363500	7	9	8	0.8	0.219729	Timp2		CCRE_FLANK
	chr11	118363500	118363600	6	6	6	1.1	0.329077	Timp2
	chr11	118363800	118363900	7	4	5	1.7	0.0730711	Timp2
	chr11	118365200	118365300	21	21	21	1	0.481101	Timp2		CCRE_FLANK
	chr11	118365300	118365400	21	30	26	0.7	0.0835406	Timp2		CCRE_FLANK
	chr11	118365400	118365500	8	5	6	1.7	0.0741904	Timp2		CCRE_FLANK
	chr11	118375100	118375200	28	30	29	0.9	0.310153	Lgals3bp		CCRE_FLANK
	chr11	118379700	118379800	11	9	10	1.2	0.215937	Lgals3bp		CCRE_FLANK
	chr11	118379800	118379900	5.82177	5.52673	5.67425	1.05338	0.428535	Lgals3bp		CCRE_FLANK
	chr11	118379900	118380000	56	45	50	1.2	0.0311095	Lgals3bp		CCRE_FLANK
	chr11	118394600	118394700	16	16	16	1	0.474	Lgals3bp			GENE
	chr11	118394700	118394800	28	36	32	0.8	0.105	Lgals3bp			GENE
	chr11	118394800	118394900	9	14	12	0.7	0.0426	Lgals3bp			GENE
	chr11	118395100	118395200	9	12	10	0.8	0.12	Lgals3bp			GENE
	chr11	118395200	118395300	17	18	17	0.9	0.335	Lgals3bp			GENE
	chr11	118395300	118395400	10	9	10	1.1	0.35	Lgals3bp			GENE
	chr11	118395400	118395500	7	6	6	1.2	0.268	Lgals3bp			GENE
	chr11	118400700	118400800	11	9	10	1.2	0.138	Lgals3bp				CCRE_GENE
	chr11	118400800	118400900	7	7	7	1.1	0.306	Lgals3bp				CCRE_GENE
	chr11	118401800	118401900	41	37	39	1.1	0.264	Lgals3bp				CCRE_GENE
	chr11	118401900	118402000	71	74	73	1	0.376	Lgals3bp				CCRE_GENE
	chr11	118402000	118402100	42	42	42	1	0.467	Lgals3bp				CCRE_GENE
	chr11	118402100	118402200	7	10	9	0.7	0.0802743	Lgals3bp		CCRE_FLANK
	chr11	118402200	118402300	5	6	6	0.9	0.430341	Lgals3bp
	chr11	118407400	118407500	6	6	6	1	0.398	Cant1				CCRE_GENE
	chr11	118413200	118413300	4	7	5	0.6	0.0957	Cant1				CCRE_GENE
	chr11	118413300	118413400	6	6	6	0.9	0.39	Cant1				CCRE_GENE
	chr11	118418600	118418700	7	5	6	1.4	0.159	Cant1				CCRE_GENE
	chr11	118418700	118418800	7	6	6	1.2	0.269	Cant1				CCRE_GENE
	chr11	118418800	118418900	6	5	6	1.3	0.152	Cant1				CCRE_GENE
	chr11	118418900	118419000	22	22	22	1	0.456	Cant1				CCRE_GENE
	chr11	118419000	118419100	84	75	80	1.1	0.0622	Cant1				CCRE_GENE
	chr11	118419100	118419200	23	21	22	1.1	0.21153	Lgals3bp		CCRE_FLANK
	chr11	118419200	118419300	99	78	89	1.3	0.0551497	Lgals3bp		CCRE_FLANK
	chr11	118419400	118419500	8	8	8	1.1	0.418876	Lgals3bp		CCRE_FLANK
	chr11	118423300	118423400	7	5	6	1.3	0.185382	Cant1		CCRE_FLANK
	chr11	118423400	118423500	6	6	6	0.9	0.357109	Cant1		CCRE_FLANK
	chr11	118423500	118423600	10.4492	12.3091	11.3792	0.848904	0.246159	Cant1		CCRE_FLANK
	chr11	118423800	118423900	22	24	23	0.9	0.300192	Cant1		CCRE_FLANK
	chr11	118423900	118424000	7.87099	8.63988	8.25543	0.911007	0.300561	Cant1		CCRE_FLANK
	chr11	118428100	118428200	21	20	21	1.1	0.385967	Cant1		CCRE_FLANK
	chr11	118428500	118428600	6	5	6	1.2	0.333	C1qtnf1				CCRE_GENE
	chr11	118428800	118428900	5	6	5	0.9	0.252	C1qtnf1				CCRE_GENE
	chr11	118436400	118436500	16	12	14	1.4	0.00951	C1qtnf1				CCRE_GENE
	chr11	118436500	118436600	38	29	33	1.3	0.0533	C1qtnf1				CCRE_GENE
	chr11	118436600	118436700	32	24	28	1.3	0.09	C1qtnf1				CCRE_GENE
	chr11	118438800	118438900	7	6	6	1.3	0.176	C1qtnf1				CCRE_GENE
	chr11	118438900	118439000	11	9	10	1.2	0.193	C1qtnf1				CCRE_GENE
	chr11	118439000	118439100	10	9	9	1.1	0.368	C1qtnf1				CCRE_GENE
	chr11	118443300	118443400	12	9	10	1.4	0.112	C1qtnf1				CCRE_GENE
	chr11	118443400	118443500	9	8	9	1.1	0.309	C1qtnf1				CCRE_GENE
	chr11	118456800	118456900	7	4	6	1.7	0.0399137	C1qtnf1	FLANK
	chr11	118456900	118457000	8	7	7	1.1	0.401796	C1qtnf1	FLANK
	chr11	118457000	118457100	12	12	12	1	0.4861	C1qtnf1	FLANK
	chr11	118457100	118457200	18	18	18	1	0.464209	C1qtnf1	FLANK
	chr11	118457200	118457300	10	12	11	0.9	0.242011	C1qtnf1	FLANK
	chr11	118459200	118459300	5	4	4	1.4	0.050087	C1qtnf1		CCRE_FLANK
	chr11	118459300	118459400	5	8	7	0.7	0.0614709	C1qtnf1		CCRE_FLANK
	chr11	118480000	118480100	7	7	7	1	0.436	Engase			GENE
	chr11	118483200	118483300	7	5	6	1.6	0.158	Engase			GENE
	chr11	118483300	118483400	5	6	5	0.8	0.183	Engase			GENE
	chr11	118483400	118483500	20	28	24	0.7	0.0178	Engase			GENE
	chr11	118483500	118483600	42	50	46	0.8	0.168	Engase			GENE
	chr11	118483600	118483700	26	36	31	0.7	0.0539	Engase			GENE
	chr11	118483900	118484000	5	6	5	0.8	0.22	Engase			GENE
	chr11	118485000	118485100	5	6	6	0.9	0.289	Engase			GENE
	chr11	118485100	118485200	9	11	10	0.8	0.158	Engase			GENE
	chr11	118485200	118485300	28	32	30	0.9	0.232	Engase			GENE
	chr11	118485300	118485400	20	21	21	1	0.434	Engase			GENE
	chr11	118485400	118485500	17	20	19	0.9	0.232	Engase			GENE
	chr11	118485500	118485600	34	37	35	0.9	0.318	Engase			GENE
	chr11	118485600	118485700	7	10	9	0.8	0.0999	Engase			GENE
	chr11	118485700	118485800	6	6	6	1	0.468	Engase			GENE
	chr11	118485800	118485900	5	6	6	0.9	0.355	Engase			GENE
	chr11	118486800	118486900	5	5	5	1.1	0.397	Engase			GENE
	chr11	118486900	118487000	7	6	6	1	0.437	Engase			GENE
	chr11	118487600	118487700	7	7	7	1	0.488	Engase			GENE
	chr11	118487700	118487800	6	6	6	0.9	0.412	Engase			GENE
	chr11	118487900	118488000	9	6	7	1.5	0.235	Engase			GENE
	chr11	118488000	118488100	8	5	6	1.7	0.175	Engase			GENE
	chr11	118488300	118488400	12	14	13	0.9	0.297	Engase			GENE
	chr11	118488400	118488500	14	14	14	1	0.435	Engase			GENE
	chr11	118488500	118488600	5	5	5	0.9	0.328	Engase			GENE
	chr11	118488600	118488700	7	7	7	1	0.498	Engase			GENE
	chr11	118488700	118488800	7	4	6	1.7	0.118	Engase				CCRE_GENE
	chr11	118488800	118488900	5	6	6	0.8	0.231	Engase				CCRE_GENE
	chr11	118488900	118489000	8	7	7	1.1	0.408	Engase				CCRE_GENE
	chr11	118489000	118489100	10	7	8	1.4	0.0959	Engase				CCRE_GENE
	chr11	118489100	118489200	7	7	7	1	0.456	Engase				CCRE_GENE
	chr11	118489900	118490000	9	7	8	1.4	0.0199	Rbfox3			GENE
	chr11	118490000	118490100	15	13	14	1.1	0.353	Rbfox3			GENE
	chr11	118490100	118490200	6	7	7	0.9	0.398	Rbfox3			GENE
	chr11	118490900	118491000	8	7	8	1.2	0.263	Rbfox3				CCRE_GENE
	chr11	118491000	118491100	12	10	11	1.2	0.199	Rbfox3				CCRE_GENE
	chr11	118493000	118493100	12	9	11	1.4	0.0576	Rbfox3			GENE
	chr11	118493100	118493200	13	15	14	0.8	0.195	Rbfox3			GENE
	chr11	118494800	118494900	7	4	6	1.7	0.0286	Rbfox3			GENE
	chr11	118495100	118495200	8	9	8	0.9	0.223	Rbfox3			GENE
	chr11	118495200	118495300	38	39	39	1	0.459	Rbfox3				CCRE_GENE
	chr11	118495300	118495400	39	35	37	1.1	0.255	Rbfox3				CCRE_GENE
	chr11	118497200	118497300	5	4	5	1.2	0.199	Rbfox3			GENE
	chr11	118502400	118502500	9	6	7	1.5	0.124	Rbfox3			GENE
	chr11	118503300	118503400	7	10	8	0.7	0.0337	Rbfox3			GENE
	chr11	118504200	118504300	5	7	6	0.8	0.197	Rbfox3				CCRE_GENE
	chr11	118504800	118504900	10	11	10	0.9	0.272	Rbfox3			GENE
	chr11	118504900	118505000	30	35	32	0.8	0.0853	Rbfox3			GENE
	chr11	118505000	118505100	15	15	15	1	0.466	Rbfox3			GENE
	chr11	118505700	118505800	6	5	6	1.1	0.335	Rbfox3			GENE
	chr11	118505800	118505900	5	5	5	1	0.487	Rbfox3			GENE
	chr11	118506600	118506700	7	7	7	1.1	0.362	Rbfox3			GENE
	chr11	118506700	118506800	7	11	9	0.7	0.0913	Rbfox3			GENE
	chr11	118507900	118508000	8	8	8	0.9	0.385	Rbfox3				CCRE_GENE
	chr11	118508000	118508100	18	20	19	0.9	0.335	Rbfox3				CCRE_GENE
	chr11	118508100	118508200	17	13	15	1.3	0.0414	Rbfox3				CCRE_GENE
	chr11	118508900	118509000	5	6	6	0.9	0.283	Rbfox3			GENE
	chr11	118509000	118509100	5	6	6	0.8	0.177	Rbfox3			GENE
	chr11	118509100	118509200	5	5	5	1.1	0.341	Rbfox3			GENE
	chr11	118511900	118512000	5	6	5	0.9	0.341	Rbfox3				CCRE_GENE
	chr11	118512000	118512100	11	9	10	1.3	0.177	Rbfox3				CCRE_GENE
	chr11	118512100	118512200	8	6	7	1.4	0.0646	Rbfox3				CCRE_GENE
	chr11	118513600	118513700	11	10	10	1.2	0.116	Rbfox3			GENE
	chr11	118513700	118513800	11	9	10	1.3	0.193	Rbfox3			GENE
	chr11	118515400	118515500	7	7	7	1	0.45	Rbfox3			GENE
	chr11	118516800	118516900	5	5	5	1.2	0.268	Rbfox3			GENE
	chr11	118518000	118518100	5	7	6	0.7	0.0706	Rbfox3			GENE
	chr11	118518100	118518200	18	19	19	1	0.429	Rbfox3			GENE
	chr11	118518200	118518300	10	15	12	0.7	0.0797	Rbfox3			GENE
	chr11	118523700	118523800	17	12	15	1.4	0.0842	Rbfox3			GENE
	chr11	118523800	118523900	35	23	29	1.5	0.0246	Rbfox3			GENE
	chr11	118523900	118524000	54	31	43	1.7	0.00346	Rbfox3			GENE
	chr11	118524000	118524100	55	30	42	1.8	0.000671	Rbfox3			GENE
	chr11	118524100	118524200	18	9	14	2	0.000819	Rbfox3			GENE
	chr11	118527100	118527200	7	6	6	1.2	0.261	Rbfox3			GENE
	chr11	118527200	118527300	8	7	7	1.1	0.236	Rbfox3			GENE
	chr11	118530000	118530100	5	5	5	1.1	0.305	Rbfox3			GENE
	chr11	118530300	118530400	6	4	5	1.3	0.159	Rbfox3			GENE
	chr11	118530400	118530500	8	11	9	0.7	0.133	Rbfox3			GENE
	chr11	118530500	118530600	11	9	10	1.2	0.239	Rbfox3			GENE
	chr11	118530600	118530700	12	11	12	1.1	0.34	Rbfox3			GENE
	chr11	118530700	118530800	44	41	42	1.1	0.277	Rbfox3			GENE
	chr11	118530800	118530900	29	30	29	1	0.332	Rbfox3			GENE
	chr11	118530900	118531000	9	7	8	1.4	0.0793	Rbfox3			GENE
	chr11	118531000	118531100	8	5	7	1.5	0.0772	Rbfox3			GENE
	chr11	118532100	118532200	11	11	11	1	0.385	Rbfox3			GENE
	chr11	118532200	118532300	9	9	9	1.1	0.393	Rbfox3			GENE
	chr11	118534800	118534900	9	6	8	1.6	0.0267	Rbfox3				CCRE_GENE
	chr11	118541800	118541900	7	6	7	1.2	0.31	Rbfox3			GENE
	chr11	118544700	118544800	6	6	6	0.9	0.311	Rbfox3				CCRE_GENE
	chr11	118549500	118549600	5	5	5	1.1	0.418	Rbfox3			GENE
	chr11	118551300	118551400	5	5	5	1.1	0.286	Rbfox3				CCRE_GENE
	chr11	118551400	118551500	7	7	7	1	0.479	Rbfox3				CCRE_GENE
	chr11	118551500	118551600	6	9	7	0.7	0.138	Rbfox3				CCRE_GENE
	chr11	118552500	118552600	6	7	6	0.9	0.389	Rbfox3			GENE
	chr11	118552600	118552700	12	15	13	0.8	0.124	Rbfox3			GENE
	chr11	118552700	118552800	7	12	9	0.6	0.0194	Rbfox3			GENE
	chr11	118553100	118553200	6	5	6	1.1	0.354	Rbfox3			GENE
	chr11	118553200	118553300	8	6	7	1.3	0.097	Rbfox3			GENE
	chr11	118555100	118555200	11	5	8	2.1	0.001	Rbfox3			GENE
	chr11	118555200	118555300	8	5	7	1.5	0.0772	Rbfox3			GENE
	chr11	118558200	118558300	14	19	17	0.7	0.0425	Rbfox3			GENE
	chr11	118558300	118558400	43	49	46	0.9	0.275	Rbfox3			GENE
	chr11	118558400	118558500	15	17	16	0.9	0.221	Rbfox3			GENE
	chr11	118562700	118562800	7	6	7	1.3	0.207	Rbfox3			GENE
	chr11	118562800	118562900	14	10	12	1.4	0.135	Rbfox3			GENE
	chr11	118562900	118563000	7	7	7	1	0.433	Rbfox3			GENE
	chr11	118563000	118563100	16	12	14	1.3	0.171	Rbfox3			GENE
	chr11	118563100	118563200	14	12	13	1.2	0.293	Rbfox3			GENE
	chr11	118563600	118563700	9	6	8	1.4	0.127	Rbfox3			GENE
	chr11	118565500	118565600	5	6	6	0.8	0.265	Rbfox3			GENE
	chr11	118565600	118565700	4	7	5	0.6	0.066	Rbfox3			GENE
	chr11	118569400	118569500	6	6	6	1.1	0.417	Rbfox3			GENE
	chr11	118569500	118569600	6	5	6	1.3	0.297	Rbfox3			GENE
	chr11	118569600	118569700	8	8	8	1	0.486	Rbfox3			GENE
	chr11	118569700	118569800	8	10	9	0.8	0.127	Rbfox3				CCRE_GENE
	chr11	118569800	118569900	18	17	17	1	0.436	Rbfox3				CCRE_GENE
	chr11	118569900	118570000	25	24	24	1.1	0.277	Rbfox3				CCRE_GENE
	chr11	118570000	118570100	21	13	17	1.5	0.0301	Rbfox3				CCRE_GENE
	chr11	118570100	118570200	6	5	6	1.1	0.28	Rbfox3			GENE
	chr11	118570300	118570400	10	12	11	0.9	0.283	Rbfox3				CCRE_GENE
	chr11	118570400	118570500	8	10	9	0.8	0.205	Rbfox3				CCRE_GENE
	chr11	118570800	118570900	5	8	6	0.6	0.0393	Rbfox3			GENE
	chr11	118572200	118572300	10	8	9	1.2	0.114	Rbfox3			GENE
	chr11	118572300	118572400	46	43	44	1	0.363	Rbfox3			GENE
	chr11	118572400	118572500	53	57	55	0.9	0.325	Rbfox3			GENE
	chr11	118572500	118572600	44	44	44	1	0.455	Rbfox3			GENE
	chr11	118572600	118572700	14	14	14	1	0.488	Rbfox3			GENE
	chr11	118573600	118573700	6	5	5	1.4	0.132	Rbfox3				CCRE_GENE
	chr11	118573700	118573800	13	11	12	1.2	0.129	Rbfox3				CCRE_GENE
	chr11	118573800	118573900	4	5	5	0.8	0.252	Rbfox3				CCRE_GENE
	chr11	118578400	118578500	10	7	8	1.4	0.138	Rbfox3			GENE
	chr11	118578500	118578600	7	6	6	1.2	0.309	Rbfox3			GENE
	chr11	118581100	118581200	11	14	12	0.8	0.205	Rbfox3			GENE
	chr11	118581200	118581300	13	19	16	0.7	0.0431	Rbfox3			GENE
	chr11	118581300	118581400	15	14	15	1	0.416	Rbfox3			GENE
	chr11	118581400	118581500	11	10	10	1.1	0.27	Rbfox3			GENE
	chr11	118585200	118585300	6	9	8	0.6	0.043	Rbfox3			GENE
	chr11	118585300	118585400	42	52	47	0.8	0.0624	Rbfox3			GENE
	chr11	118585400	118585500	99	112	105	0.9	0.189	Rbfox3			GENE
	chr11	118585500	118585600	100	127	114	0.8	0.0558	Rbfox3			GENE
	chr11	118585600	118585700	40	61	50	0.6	0.00974	Rbfox3			GENE
	chr11	118585700	118585800	14	25	20	0.6	0.00174	Rbfox3			GENE
	chr11	118608100	118608200	8	6	7	1.4	0.15	Rbfox3			GENE
	chr11	118610000	118610100	6	6	6	1.1	0.307	Rbfox3			GENE
	chr11	118610100	118610200	8	8	8	1	0.489	Rbfox3			GENE
	chr11	118610200	118610300	4	5	5	0.8	0.176	Rbfox3			GENE
	chr11	118612400	118612500	13	10	12	1.3	0.11	Rbfox3			GENE
	chr11	118612500	118612600	12	12	12	1.1	0.359	Rbfox3			GENE
	chr11	118614200	118614300	8	8	8	0.9	0.41	Rbfox3			GENE
	chr11	118614300	118614400	9	14	12	0.6	0.0122	Rbfox3			GENE
	chr11	118622300	118622400	6	8	7	0.7	0.11	Rbfox3			GENE
	chr11	118622400	118622500	8	6	7	1.3	0.199	Rbfox3			GENE
	chr11	118626300	118626400	6	6	6	0.9	0.413	Rbfox3			GENE
	chr11	118628900	118629000	8	7	8	1.1	0.34	Rbfox3			GENE
	chr11	118629000	118629100	14	15	15	1	0.45	Rbfox3			GENE
	chr11	118629100	118629200	7	5	6	1.3	0.0998	Rbfox3			GENE
	chr11	118635900	118636000	7	5	6	1.6	0.123	Rbfox3			GENE
	chr11	118637200	118637300	7	8	7	0.8	0.249	Rbfox3			GENE
	chr11	118637300	118637400	10	15	12	0.7	0.0147	Rbfox3			GENE
	chr11	118637400	118637500	8	10	9	0.8	0.124	Rbfox3			GENE
	chr11	118648500	118648600	10	5	8	1.9	0.0334	Rbfox3				CCRE_GENE
	chr11	118654000	118654100	5	5	5	0.9	0.401	Rbfox3			GENE
	chr11	118654100	118654200	8	9	8	0.9	0.31	Rbfox3			GENE
	chr11	118658300	118658400	5	6	6	1	0.471	Rbfox3				CCRE_GENE
	chr11	118658400	118658500	6	4	5	1.3	0.19	Rbfox3				CCRE_GENE
	chr11	118659500	118659600	11	14	12	0.8	0.236	Rbfox3				CCRE_GENE
	chr11	118661400	118661500	5	5	5	1	0.43	Rbfox3			GENE
	chr11	118661500	118661600	11	12	11	0.9	0.278	Rbfox3			GENE
	chr11	118661600	118661700	7	6	6	1.2	0.23	Rbfox3			GENE
	chr11	118662100	118662200	9	9	9	1	0.441	Rbfox3			GENE
	chr11	118668100	118668200	7	7	7	1	0.488	Rbfox3			GENE
	chr11	118673600	118673700	13	12	12	1.1	0.372	Rbfox3			GENE
	chr11	118673700	118673800	28	27	28	1	0.42	Rbfox3			GENE
	chr11	118673800	118673900	15	14	14	1.1	0.353	Rbfox3			GENE
	chr11	118676500	118676600	8	7	8	1.2	0.247	Rbfox3			GENE
	chr11	118680700	118680800	5	7	6	0.7	0.181	Rbfox3			GENE
	chr11	118680800	118680900	6	7	7	0.8	0.226	Rbfox3			GENE
	chr11	118680900	118681000	9	8	9	1	0.42	Rbfox3			GENE
	chr11	118683700	118683800	7	4	5	1.7	0.0626	Rbfox3			GENE
	chr11	118683900	118684000	11	8	10	1.3	0.166	Rbfox3			GENE
	chr11	118684000	118684100	10	6	8	1.6	0.0145	Rbfox3			GENE
	chr11	118684400	118684500	7	6	6	1.1	0.235	Rbfox3			GENE
	chr11	118684500	118684600	7	5	6	1.5	0.0738	Rbfox3			GENE
	chr11	118684700	118684800	11	11	11	1	0.46	Rbfox3			GENE
	chr11	118684800	118684900	20	21	21	1	0.433	Rbfox3			GENE
	chr11	118684900	118685000	9	11	10	0.8	0.233	Rbfox3			GENE
	chr11	118685400	118685500	8	5	6	1.7	0.00506	Rbfox3				CCRE_GENE
	chr11	118686000	118686100	7	4	6	1.7	0.0234	Rbfox3			GENE
	chr11	118686100	118686200	7	5	6	1.2	0.201	Rbfox3			GENE
	chr11	118687300	118687400	5	5	5	1	0.46	Rbfox3			GENE
	chr11	118687400	118687500	7	6	6	1.2	0.187	Rbfox3			GENE
	chr11	118689100	118689200	5	6	6	0.8	0.217	Rbfox3			GENE
	chr11	118691800	118691900	6	5	5	1.4	0.144	Rbfox3			GENE
	chr11	118691900	118692000	15	12	14	1.3	0.0321	Rbfox3			GENE
	chr11	118692000	118692100	28	27	27	1	0.378	Rbfox3			GENE
	chr11	118692100	118692200	12	11	11	1.1	0.236	Rbfox3			GENE
	chr11	118692200	118692300	10	8	9	1.2	0.279	Rbfox3			GENE
	chr11	118692300	118692400	11	12	12	0.9	0.319	Rbfox3			GENE
	chr11	118692400	118692500	7	6	7	1.3	0.205	Rbfox3			GENE
	chr11	118693400	118693500	9	8	8	1.1	0.321	Rbfox3			GENE
	chr11	118693500	118693600	9	12	10	0.7	0.116	Rbfox3			GENE
	chr11	118695600	118695700	6	5	6	1.3	0.266	Rbfox3			GENE
	chr11	118697000	118697100	6	7	7	1	0.44	Rbfox3			GENE
	chr11	118697100	118697200	14	13	13	1.1	0.383	Rbfox3			GENE
	chr11	118697200	118697300	6	5	5	1.4	0.191	Rbfox3			GENE
	chr11	118704900	118705000	8	10	9	0.7	0.105	Rbfox3			GENE
	chr11	118705000	118705100	7	13	10	0.6	0.00381	Rbfox3			GENE
	chr11	118707500	118707600	7	6	7	1.1	0.391	Rbfox3			GENE
	chr11	118707600	118707700	10	12	11	0.8	0.213	Rbfox3			GENE
	chr11	118707700	118707800	18	17	17	1.1	0.356	Rbfox3			GENE
	chr11	118707800	118707900	14	9	12	1.6	0.0298	Rbfox3			GENE
	chr11	118712700	118712800	7	6	7	1	0.437	Rbfox3			GENE
	chr11	118713600	118713700	6	4	5	1.7	0.0337	Rbfox3			GENE
	chr11	118714700	118714800	20	22	21	0.9	0.372	Rbfox3				CCRE_GENE
	chr11	118714800	118714900	35	32	33	1.1	0.291	Rbfox3				CCRE_GENE
	chr11	118714900	118715000	31	26	28	1.2	0.203	Rbfox3				CCRE_GENE
	chr11	118715000	118715100	13	13	13	1	0.442	Rbfox3			GENE
	chr11	118715100	118715200	13	12	12	1.1	0.344	Rbfox3			GENE
	chr11	118715200	118715300	7	7	7	1	0.48	Rbfox3			GENE
	chr11	118716900	118717000	11	12	11	0.9	0.363	Rbfox3			GENE
	chr11	118717000	118717100	15	18	16	0.8	0.185	Rbfox3			GENE
	chr11	118722000	118722100	6	6	6	0.9	0.418	Rbfox3			GENE
	chr11	118722600	118722700	5	6	6	0.8	0.306	Rbfox3			GENE
	chr11	118726600	118726700	12	8	10	1.6	0.0187	Rbfox3			GENE
	chr11	118729500	118729600	6	5	5	1.2	0.199	Rbfox3				CCRE_GENE
	chr11	118729600	118729700	6	6	6	1	0.448	Rbfox3				CCRE_GENE
	chr11	118736700	118736800	7	6	7	1.1	0.219	Rbfox3			GENE
	chr11	118736800	118736900	6	4	5	1.4	0.114	Rbfox3			GENE
	chr11	118737000	118737100	6	6	6	1	0.462	Rbfox3			GENE
	chr11	118737100	118737200	10	10	10	1	0.478	Rbfox3			GENE
	chr11	118738400	118738500	12	7	10	1.7	0.00311	Rbfox3			GENE
	chr11	118738500	118738600	13	9	11	1.4	0.0157	Rbfox3			GENE
	chr11	118738900	118739000	12	9	11	1.3	0.149	Rbfox3				CCRE_GENE
	chr11	118739000	118739100	31	21	26	1.5	0.00644	Rbfox3				CCRE_GENE
	chr11	118739100	118739200	29	19	24	1.6	0.00265	Rbfox3				CCRE_GENE
	chr11	118739500	118739600	8	6	7	1.2	0.172	Rbfox3				CCRE_GENE
	chr11	118739600	118739700	14	10	12	1.3	0.0406	Rbfox3				CCRE_GENE
	chr11	118739700	118739800	6	5	5	1.1	0.382	Rbfox3				CCRE_GENE
	chr11	118740000	118740100	8	9	8	0.9	0.305	Rbfox3				CCRE_GENE
	chr11	118740100	118740200	24	23	24	1	0.402	Rbfox3				CCRE_GENE
	chr11	118740200	118740300	23	20	22	1.1	0.313	Rbfox3				CCRE_GENE
	chr11	118740300	118740400	6	4	5	1.3	0.155	Rbfox3			GENE
	chr11	118740400	118740500	7	5	6	1.4	0.173	Rbfox3			GENE
	chr11	118740600	118740700	5	5	5	1	0.479	Rbfox3			GENE
	chr11	118740700	118740800	9	7	8	1.2	0.216	Rbfox3			GENE
	chr11	118740800	118740900	9	7	8	1.3	0.249	Rbfox3			GENE
	chr11	118741300	118741400	8	4	6	2	0.0974	Rbfox3				CCRE_GENE
	chr11	118741400	118741500	17	10	14	1.6	0.0113	Rbfox3				CCRE_GENE
	chr11	118741500	118741600	14	9	12	1.5	0.0502	Rbfox3				CCRE_GENE
	chr11	118742900	118743000	16	17	16	1	0.394	Rbfox3				CCRE_GENE
	chr11	118743000	118743100	20	26	23	0.8	0.0857	Rbfox3				CCRE_GENE
	chr11	118744100	118744200	7	6	6	1	0.428	Rbfox3			GENE
	chr11	118744300	118744400	6	4	5	1.4	0.145	Rbfox3			GENE
	chr11	118744700	118744800	5	7	6	0.7	0.118	Rbfox3				CCRE_GENE
	chr11	118744800	118744900	8	10	9	0.8	0.0959	Rbfox3				CCRE_GENE
	chr11	118744900	118745000	21	21	21	1	0.461	Rbfox3				CCRE_GENE
	chr11	118745000	118745100	14	16	15	0.9	0.245	Rbfox3				CCRE_GENE
	chr11	118745400	118745500	9	6	8	1.5	0.00903	Rbfox3				CCRE_GENE
	chr11	118745500	118745600	10	6	8	1.7	0.0139	Rbfox3				CCRE_GENE
	chr11	118745700	118745800	9	7	8	1.3	0.0596	Rbfox3			GENE
	chr11	118745800	118745900	19	15	17	1.2	0.0674	Rbfox3			GENE
	chr11	118745900	118746000	11	13	12	0.8	0.131	Rbfox3			GENE
	chr11	118746000	118746100	6	5	5	1.3	0.221	Rbfox3			GENE
	chr11	118748900	118749000	7	4	5	1.8	0.0605	Rbfox3			GENE
	chr11	118752300	118752400	5	6	5	0.9	0.286	Rbfox3				CCRE_GENE
	chr11	118752400	118752500	7	7	7	1.1	0.393	Rbfox3				CCRE_GENE
	chr11	118754500	118754600	7	4	5	1.7	0.0385	Rbfox3			GENE
	chr11	118754600	118754700	6	5	6	1.1	0.306	Rbfox3			GENE
	chr11	118754700	118754800	9	9	9	1	0.475	Rbfox3			GENE
	chr11	118754800	118754900	7	7	7	1.1	0.362	Rbfox3			GENE
	chr11	118755100	118755200	4	6	5	0.7	0.0222	Rbfox3			GENE
	chr11	118755200	118755300	11	11	11	1.1	0.252	Rbfox3			GENE
	chr11	118755300	118755400	11	10	10	1.1	0.391	Rbfox3			GENE
	chr11	118755700	118755800	18	17	18	1.1	0.334	Rbfox3			GENE
	chr11	118755800	118755900	31	24	28	1.3	0.0391	Rbfox3			GENE
	chr11	118755900	118756000	13	11	12	1.1	0.267	Rbfox3			GENE
	chr11	118759000	118759100	6	5	6	1.3	0.249	Rbfox3			GENE
	chr11	118759100	118759200	4	5	5	0.8	0.109	Rbfox3			GENE
	chr11	118759300	118759400	6	6	6	1	0.473	Rbfox3			GENE
	chr11	118759400	118759500	7	8	7	0.9	0.364	Rbfox3			GENE
	chr11	118760800	118760900	6	6	6	1	0.455	Rbfox3				CCRE_GENE
	chr11	118762800	118762900	5	4	5	1.2	0.206	Rbfox3			GENE
	chr11	118764700	118764800	6	8	7	0.7	0.0762	Rbfox3			GENE
	chr11	118764800	118764900	5	7	6	0.7	0.123	Rbfox3			GENE
	chr11	118767100	118767200	7	7	7	1	0.492	Rbfox3			GENE
	chr11	118767200	118767300	7	8	8	0.8	0.197	Rbfox3			GENE
	chr11	118767300	118767400	7	12	10	0.6	0.0453	Rbfox3			GENE
	chr11	118767400	118767500	7	6	7	1.1	0.352	Rbfox3			GENE
	chr11	118768600	118768700	6	5	5	1.2	0.302	Rbfox3			GENE
	chr11	118769100	118769200	9	8	8	1.1	0.262	Rbfox3			GENE
	chr11	118769200	118769300	11	10	11	1.2	0.162	Rbfox3			GENE
	chr11	118769300	118769400	8	12	10	0.7	0.0552	Rbfox3			GENE
	chr11	118769400	118769500	13	16	15	0.9	0.168	Rbfox3			GENE
	chr11	118769500	118769600	8	8	8	1.1	0.412	Rbfox3			GENE
	chr11	118769600	118769700	6	7	7	0.9	0.297	Rbfox3			GENE
	chr11	118771900	118772000	6	7	6	0.8	0.318	Rbfox3			GENE
	chr11	118772000	118772100	7	9	8	0.8	0.292	Rbfox3				CCRE_GENE
	chr11	118772500	118772600	8	8	8	1.1	0.395	Rbfox3			GENE
	chr11	118773000	118773100	21	19	20	1.1	0.223	Rbfox3			GENE
	chr11	118773100	118773200	35	36	36	1	0.412	Rbfox3			GENE
	chr11	118773200	118773300	8	11	10	0.7	0.165	Rbfox3			GENE
	chr11	118773300	118773400	17	18	18	1	0.425	Rbfox3			GENE
	chr11	118773400	118773500	20	22	21	0.9	0.307	Rbfox3			GENE
	chr11	118774600	118774700	9	6	8	1.5	0.0354	Rbfox3			GENE
	chr11	118774700	118774800	6	5	5	1.3	0.229	Rbfox3			GENE
	chr11	118774800	118774900	11	13	12	0.8	0.124	Rbfox3			GENE
	chr11	118774900	118775000	43	40	42	1.1	0.277	Rbfox3			GENE
	chr11	118775000	118775100	20	15	18	1.3	0.085	Rbfox3			GENE
	chr11	118775300	118775400	5	6	6	0.8	0.166	Rbfox3			GENE
	chr11	118775900	118776000	10	11	10	0.9	0.384	Rbfox3			GENE
	chr11	118776000	118776100	5	5	5	1.2	0.313	Rbfox3			GENE
	chr11	118781500	118781600	13	15	14	0.9	0.194	Rbfox3			GENE
	chr11	118781600	118781700	19	17	18	1.2	0.108	Rbfox3			GENE
	chr11	118781700	118781800	6	7	6	0.9	0.171	Rbfox3			GENE
	chr11	118781900	118782000	13	14	14	0.9	0.336	Rbfox3				CCRE_GENE
	chr11	118782000	118782100	11	12	12	0.9	0.238	Rbfox3				CCRE_GENE
	chr11	118791000	118791100	6	4	5	1.5	0.0509	Rbfox3			GENE
	chr11	118791100	118791200	7	6	6	1.2	0.332	Rbfox3			GENE
	chr11	118791200	118791300	7	5	6	1.4	0.0914	Rbfox3			GENE
	chr11	118793900	118794000	7	8	8	0.8	0.241	Rbfox3				CCRE_GENE
	chr11	118794500	118794600	8	7	8	1.2	0.231	Rbfox3			GENE
	chr11	118794600	118794700	7	6	6	1.2	0.308	Rbfox3			GENE
	chr11	118794700	118794800	18	14	16	1.3	0.0689	Rbfox3				CCRE_GENE
	chr11	118794800	118794900	22	23	22	1	0.362	Rbfox3				CCRE_GENE
	chr11	118794900	118795000	5	6	6	0.9	0.318	Rbfox3				CCRE_GENE
	chr11	118795400	118795500	7	8	7	1	0.434	Rbfox3				CCRE_GENE
	chr11	118798100	118798200	13	13	13	1	0.485	Rbfox3			GENE
	chr11	118798600	118798700	5	6	6	0.9	0.305	Rbfox3			GENE
	chr11	118804500	118804600	7	6	6	1.1	0.374	Rbfox3			GENE
	chr11	118807100	118807200	7	6	6	1.2	0.2	Rbfox3			GENE
	chr11	118807200	118807300	8	9	9	1	0.446	Rbfox3			GENE
	chr11	118807300	118807400	5	6	6	0.8	0.272	Rbfox3			GENE
	chr11	118807800	118807900	6	5	6	1.2	0.268	Rbfox3			GENE
	chr11	118812500	118812600	5	7	6	0.6	0.0615	Rbfox3			GENE
	chr11	118813900	118814000	17	15	16	1.1	0.231	Rbfox3			GENE
	chr11	118814000	118814100	37	36	36	1	0.351	Rbfox3				CCRE_GENE
	chr11	118814100	118814200	75	78	76	1	0.378	Rbfox3				CCRE_GENE
	chr11	118814200	118814300	48	62	55	0.8	0.0218	Rbfox3				CCRE_GENE
	chr11	118814300	118814400	19	18	19	1.1	0.357	Rbfox3				CCRE_GENE
	chr11	118815200	118815300	8	11	9	0.8	0.141	Rbfox3			GENE
	chr11	118815300	118815400	9	11	10	0.8	0.0802	Rbfox3			GENE
	chr11	118815400	118815500	6	7	6	0.9	0.336	Rbfox3			GENE
	chr11	118816700	118816800	5	5	5	1.1	0.394	Rbfox3			GENE
	chr11	118817500	118817600	6	5	5	1.3	0.185	Rbfox3			GENE
	chr11	118817600	118817700	8	7	7	1.3	0.168	Rbfox3			GENE
	chr11	118818600	118818700	10	13	11	0.8	0.0108	Rbfox3			GENE
	chr11	118818700	118818800	17	25	21	0.7	0.00368	Rbfox3			GENE
	chr11	118818800	118818900	9	9	9	0.9	0.423	Rbfox3			GENE
	chr11	118819900	118820000	7	6	6	1.1	0.36	Rbfox3			GENE
	chr11	118820300	118820400	7	8	8	0.9	0.376	Rbfox3			GENE
	chr11	118820400	118820500	39	38	39	1	0.444	Rbfox3			GENE
	chr11	118820500	118820600	41	43	42	0.9	0.366	Rbfox3			GENE
	chr11	118820600	118820700	10	13	12	0.8	0.263	Rbfox3			GENE
	chr11	118825400	118825500	7	9	8	0.8	0.216	Rbfox3				CCRE_GENE
	chr11	118825500	118825600	10	9	10	1.2	0.214	Rbfox3				CCRE_GENE
	chr11	118832800	118832900	6	6	6	0.9	0.381	Rbfox3			GENE
	chr11	118832900	118833000	16	16	16	1	0.423	Rbfox3				CCRE_GENE
	chr11	118833000	118833100	8	7	8	1.1	0.307	Rbfox3				CCRE_GENE
	chr11	118833200	118833300	10	9	9	1.1	0.337	Rbfox3				CCRE_GENE
	chr11	118834200	118834300	28	25	26	1.1	0.21	Rbfox3			GENE
	chr11	118834300	118834400	37	31	34	1.2	0.0737	Rbfox3			GENE
	chr11	118838600	118838700	6	5	5	1.3	0.206	Rbfox3			GENE
	chr11	118840900	118841000	6	4	5	1.4	0.0827	Rbfox3			GENE
	chr11	118841100	118841200	5	5	5	1	0.428	Rbfox3			GENE
	chr11	118841200	118841300	4	6	5	0.7	0.145	Rbfox3			GENE
	chr11	118841900	118842000	26	26	26	1	0.399	Rbfox3			GENE
	chr11	118842000	118842100	112	109	111	1	0.433	Rbfox3			GENE
	chr11	118842100	118842200	109	93	101	1.2	0.0966	Rbfox3			GENE
	chr11	118842200	118842300	24	17	20	1.4	0.0185	Rbfox3			GENE
	chr11	118842300	118842400	8	8	8	1.1	0.392	Rbfox3			GENE
	chr11	118847000	118847100	5	7	6	0.7	0.16	Rbfox3			GENE
	chr11	118847100	118847200	4	7	5	0.6	0.0252	Rbfox3			GENE
	chr11	118847700	118847800	8	6	7	1.4	0.118	Rbfox3			GENE
	chr11	118847800	118847900	6	6	6	1	0.453	Rbfox3			GENE
	chr11	118848100	118848200	7	8	8	0.9	0.301	Rbfox3			GENE
	chr11	118848200	118848300	7	7	7	1.1	0.402	Rbfox3			GENE
	chr11	118848300	118848400	7	5	6	1.5	0.0698	Rbfox3			GENE
	chr11	118849800	118849900	10	9	10	1.1	0.218	Rbfox3			GENE
	chr11	118849900	118850000	13	14	13	0.9	0.252	Rbfox3			GENE
	chr11	118850000	118850100	5	6	6	0.8	0.264	Rbfox3			GENE
	chr11	118851500	118851600	6	6	6	1	0.468	Rbfox3				CCRE_GENE
	chr11	118851600	118851700	11	9	10	1.2	0.28	Rbfox3				CCRE_GENE
	chr11	118851700	118851800	7	8	7	0.9	0.32	Rbfox3				CCRE_GENE
	chr11	118851800	118851900	5	5	5	0.9	0.42	Rbfox3			GENE
	chr11	118853800	118853900	6	6	6	1	0.45	Rbfox3			GENE
	chr11	118853900	118854000	8	10	9	0.8	0.305	Rbfox3			GENE
	chr11	118854400	118854500	5	6	5	0.8	0.224	Rbfox3			GENE
	chr11	118861300	118861400	7	6	6	1.2	0.191	Rbfox3				CCRE_GENE
	chr11	118861900	118862000	9	14	12	0.7	0.0341	Rbfox3				CCRE_GENE
	chr11	118862000	118862100	8	10	9	0.7	0.109	Rbfox3				CCRE_GENE
	chr11	118862100	118862200	6	6	6	1	0.485	Rbfox3			GENE
	chr11	118862200	118862300	7	8	7	0.8	0.167	Rbfox3			GENE
	chr11	118862300	118862400	9	13	11	0.7	0.00252	Rbfox3			GENE
	chr11	118862400	118862500	8	11	10	0.7	0.139	Rbfox3			GENE
	chr11	118862500	118862600	4	7	6	0.6	0.069	Rbfox3			GENE
	chr11	118865200	118865300	5	6	5	0.9	0.389	Rbfox3			GENE
	chr11	118874700	118874800	8	4	6	1.9	0.0237	Rbfox3				CCRE_GENE
	chr11	118874900	118875000	6	6	6	1.2	0.29	Rbfox3			GENE
	chr11	118875000	118875100	5	6	6	0.9	0.397	Rbfox3			GENE
	chr11	118875300	118875400	5	5	5	1	0.425	Rbfox3			GENE
	chr11	118875400	118875500	7	7	7	1	0.466	Rbfox3				CCRE_GENE
	chr11	118875500	118875600	8	10	9	0.8	0.226	Rbfox3				CCRE_GENE
	chr11	118875600	118875700	8	10	9	0.8	0.295	Rbfox3				CCRE_GENE
	chr11	118875700	118875800	6	7	7	0.8	0.331	Rbfox3				CCRE_GENE
	chr11	118879900	118880000	6	5	5	1.3	0.122	Rbfox3				CCRE_GENE
	chr11	118881200	118881300	4	7	5	0.5	0.0237	Rbfox3				CCRE_GENE
	chr11	118882100	118882200	24	19	22	1.2	0.201	Rbfox3				CCRE_GENE
	chr11	118882200	118882300	39	40	39	1	0.399	Rbfox3				CCRE_GENE
	chr11	118882300	118882400	11	11	11	1	0.478	Rbfox3			GENE
	chr11	118882400	118882500	6	6	6	1	0.48	Rbfox3			GENE
	chr11	118882500	118882600	8	9	8	0.9	0.301	Rbfox3			GENE
	chr11	118882800	118882900	5	5	5	0.9	0.41	Rbfox3				CCRE_GENE
	chr11	118884500	118884600	9	11	10	0.8	0.0921	Rbfox3			GENE
	chr11	118884600	118884700	12	11	11	1.1	0.317	Rbfox3			GENE
	chr11	118884700	118884800	6	5	5	1.3	0.232	Rbfox3			GENE
	chr11	118885100	118885200	6	6	6	1.1	0.38	Rbfox3			GENE
	chr11	118885200	118885300	11	14	13	0.8	0.1	Rbfox3			GENE
	chr11	118885300	118885400	13	12	12	1.1	0.29	Rbfox3			GENE
	chr11	118890600	118890700	7	7	7	1.1	0.416	Rbfox3			GENE
	chr11	118890700	118890800	6	5	5	1.2	0.288	Rbfox3			GENE
	chr11	118891000	118891100	7	6	7	1.3	0.182	Rbfox3				CCRE_GENE
	chr11	118891400	118891500	5	5	5	1	0.489	Rbfox3			GENE
	chr11	118891500	118891600	9	7	8	1.2	0.126	Rbfox3				CCRE_GENE
	chr11	118891600	118891700	6	7	6	0.9	0.336	Rbfox3				CCRE_GENE
	chr11	118894200	118894300	8	6	7	1.4	0.154	Rbfox3			GENE
	chr11	118894300	118894400	6	6	6	1	0.454	Rbfox3			GENE
	chr11	118894400	118894500	4	6	5	0.8	0.0834	Rbfox3			GENE
	chr11	118894900	118895000	11	13	12	0.8	0.161	Rbfox3			GENE
	chr11	118895000	118895100	10	15	12	0.7	0.101	Rbfox3			GENE
	chr11	118896100	118896200	6	7	6	0.8	0.317	Rbfox3			GENE
	chr11	118896200	118896300	15	20	17	0.8	0.109	Rbfox3			GENE
	chr11	118896300	118896400	20	21	20	0.9	0.355	Rbfox3			GENE
	chr11	118896400	118896500	14	10	12	1.4	0.0692	Rbfox3			GENE
	chr11	118897200	118897300	6	4	5	1.4	0.0723	Rbfox3				CCRE_GENE
	chr11	118897300	118897400	5	5	5	1	0.442	Rbfox3				CCRE_GENE
	chr11	118897400	118897500	6	5	6	1.1	0.358	Rbfox3				CCRE_GENE
	chr11	118897600	118897700	19	23	21	0.8	0.214	Rbfox3				CCRE_GENE
	chr11	118897700	118897800	47	54	50	0.9	0.212	Rbfox3				CCRE_GENE
	chr11	118897800	118897900	39	40	40	1	0.45	Rbfox3			GENE
	chr11	118897900	118898000	8	7	7	1	0.431	Rbfox3			GENE
	chr11	118898300	118898400	6	6	6	1	0.476	Rbfox3			GENE
	chr11	118900300	118900400	5	6	5	0.9	0.23	Rbfox3			GENE
	chr11	118905200	118905300	7	5	6	1.4	0.137	Rbfox3			GENE
	chr11	118905400	118905500	5	4	5	1.2	0.208	Rbfox3			GENE
	chr11	118905600	118905700	5	6	5	0.9	0.392	Rbfox3			GENE
	chr11	118905700	118905800	33	34	33	1	0.452	Rbfox3			GENE
	chr11	118905800	118905900	68	67	67	1	0.47	Rbfox3			GENE
	chr11	118905900	118906000	46	48	47	1	0.436	Rbfox3			GENE
	chr11	118906000	118906100	17	14	15	1.2	0.166	Rbfox3			GENE
	chr11	118906400	118906500	5	5	5	1	0.469	Rbfox3			GENE
	chr11	118906900	118907000	4	6	5	0.7	0.0637	Rbfox3				CCRE_GENE
	chr11	118907200	118907300	15	13	14	1.1	0.317	Rbfox3				CCRE_GENE
	chr11	118907300	118907400	22	17	20	1.3	0.153	Rbfox3				CCRE_GENE
	chr11	118907400	118907500	7	7	7	1	0.449	Rbfox3				CCRE_GENE
	chr11	118907500	118907600	4	7	5	0.6	0.0319	Rbfox3				CCRE_GENE
	chr11	118908400	118908500	7	5	6	1.4	0.0358	Rbfox3				CCRE_GENE
	chr11	118908500	118908600	12	9	11	1.3	0.142	Rbfox3				CCRE_GENE
	chr11	118908600	118908700	8	8	8	1	0.432	Rbfox3				CCRE_GENE
	chr11	118909600	118909700	15	6	10	2.2	0.00232	Rbfox3				CCRE_GENE
	chr11	118909700	118909800	9	5	7	1.9	0.00244	Rbfox3				CCRE_GENE
	chr11	118909800	118909900	9	7	8	1.4	0.173	Rbfox3				CCRE_GENE
	chr11	118909900	118910000	6	5	5	1.2	0.315	Rbfox3				CCRE_GENE
	chr11	118911300	118911400	7	9	8	0.7	0.136	Rbfox3				CCRE_GENE
	chr11	118911400	118911500	28	27	27	1	0.437	Rbfox3				CCRE_GENE
	chr11	118911500	118911600	19	17	18	1.1	0.28	Rbfox3				CCRE_GENE
	chr11	118913200	118913300	4	8	6	0.5	0.0651598	Rbfox3
	chr11	118913300	118913400	5	6	6	0.7	0.197975	Rbfox3
	chr11	118916000	118916100	21	16	19	1.3	0.125717	Rbfox3		CCRE_FLANK
	chr11	118916600	118916700	6	5	6	1.1	0.442479	Rbfox3
	chr11	118916700	118916800	5	6	6	0.8	0.275012	Rbfox3		CCRE_FLANK
	chr11	118916800	118916900	18.712	20.6148	19.6634	0.907697	0.226733	Rbfox3		CCRE_FLANK
	chr11	118916900	118917000	18	24	21	0.7	0.0564381	Rbfox3		CCRE_FLANK
	chr11	118917000	118917100	8	9	9	1	0.433683	Rbfox3
	chr11	118917100	118917200	5	5	5	1	0.496396	Rbfox3
	chr11	118919800	118919900	8	9	9	0.9	0.371224	Rbfox3
	chr11	118919900	118920000	16	24	20	0.7	0.0222537	Rbfox3
	chr11	118920000	118920100	8	12	10	0.7	0.0868423	Rbfox3
	chr11	118971600	118971700	4	6	5	0.7	0.0848405	Enpp7		CCRE_FLANK
	chr11	118971700	118971800	21	18	19	1.2	0.27804	Enpp7		CCRE_FLANK
	chr11	118975500	118975600	9	8	9	1.2	0.170031	Enpp7		CCRE_FLANK
	chr11	118975600	118975700	10	9	10	1.1	0.296154	Enpp7		CCRE_FLANK
	chr11	118975700	118975800	21	18	19	1.2	0.242882	Enpp7		CCRE_FLANK
	chr11	118976000	118976100	21	22	22	1	0.376927	Enpp7		CCRE_FLANK
	chr11	118976100	118976200	8	7	7	1.1	0.4231	Enpp7		CCRE_FLANK
	chr11	118976200	118976300	21	19	20	1.09	0.310857	Enpp7		CCRE_FLANK
	chr11	118981100	118981200	8	4	6	1.9	0.0330368	Enpp7		CCRE_FLANK
	chr11	118981200	118981300	5	5	5	1.1	0.305041	Enpp7		CCRE_FLANK
	chr11	118987200	118987300	5	9	7	0.5	0.00974119	Enpp7
	chr11	118987300	118987400	4	8	6	0.5	0.000425299	Enpp7
	chr11	118987400	118987500	4	8	6	0.5	0.00832791	Enpp7
	chr11	118987500	118987600	6	10	8	0.6	0.027808	Enpp7
	chr11	118992700	118992800	9	13	11	0.7	0.0558	Enpp7				CCRE_GENE
	chr11	118992800	118992900	8	10	9	0.9	0.239	Enpp7				CCRE_GENE
	chr11	118992900	118993000	9	10	9	0.9	0.351	Enpp7				CCRE_GENE
	chr11	118993000	118993100	9	12	10	0.7	0.0749	Enpp7				CCRE_GENE
	chr11	118998300	118998400	16	14	15	1.1	0.364462	Enpp7
	chr11	118998400	118998500	10	9	9	1.1	0.381902	Enpp7
	chr11	118998700	118998800	10	8	9	1.2	0.225042	Enpp7		CCRE_FLANK
	chr11	118998800	118998900	49	41	45	1.2	0.0510917	Enpp7		CCRE_FLANK
	chr11	118998900	118999000	6	7	6	0.8	0.20236	Enpp7		CCRE_FLANK
	chr11	118999000	118999100	9	10	9	0.9	0.274493	Enpp7
	chr11	118999100	118999200	11	10	10	1.1	0.355406	Enpp7		CCRE_FLANK
	chr11	118999600	118999700	21	30	26	0.7	0.0111736	Enpp7		CCRE_FLANK
	chr11	118999700	118999800	27.694	22.8437	25.2688	1.21233	0.0378914	Enpp7		CCRE_FLANK
	chr11	118999800	118999900	6	6	6	1.1	0.346446	Enpp7
	chr11	119007600	119007700	21	22	22	1	0.456347	Enpp7		CCRE_FLANK
	chr11	119007900	119008000	10	9	9	1.1	0.296035	Enpp7		CCRE_FLANK
	chr11	119008000	119008100	8	10	9	0.8	0.245318	Enpp7		CCRE_FLANK
	chr11	119022800	119022900	6.60648	5.89458	6.25053	1.12077	0.365399	Cbx8		CCRE_FLANK
	chr11	119022900	119023000	52	43	47	1.2	0.0439	Cbx2				CCRE_GENE
	chr11	119023000	119023100	30	35	33	0.9	0.281	Cbx2				CCRE_GENE
	chr11	119023100	119023200	13	18	16	0.7	0.0544	Cbx2				CCRE_GENE
	chr11	119023200	119023300	5	7	6	0.7	0.158	Cbx2				CCRE_GENE
	chr11	119023400	119023500	6	4	5	1.4	0.0673	Cbx2				CCRE_GENE
	chr11	119034200	119034300	5	7	6	0.7	0.150983	Cbx8		CCRE_FLANK
	chr11	119034300	119034400	8	6	7	1.3	0.263516	Cbx8		CCRE_FLANK
	chr11	119035700	119035800	14	12	13	1.1	0.265181	Cbx8		CCRE_FLANK
	chr11	119040500	119040600	5	5	5	1.1	0.364	Cbx8				CCRE_GENE
	chr11	119040600	119040700	9	8	9	1.2	0.308	Cbx8				CCRE_GENE
	chr11	119040700	119040800	11	11	11	1.1	0.386	Cbx8				CCRE_GENE
	chr11	119040800	119040900	21	14	18	1.5	0.0131	Cbx8				CCRE_GENE
	chr11	119040900	119041000	28	22	25	1.2	0.145	Cbx8				CCRE_GENE
	chr11	119041000	119041100	7	7	7	1.1	0.398182	Cbx8		CCRE_FLANK
	chr11	119041100	119041200	30	32	31	0.9	0.216591	Cbx8		CCRE_FLANK
	chr11	119041200	119041300	7	5	6	1.3	0.164973	Cbx8		CCRE_FLANK
	chr11	119041300	119041400	7	6	7	1.3	0.220072	Cbx8	FLANK
	chr11	119041400	119041500	6	6	6	0.9	0.39603	Cbx8		CCRE_FLANK
	chr11	119041500	119041600	8	10	9	0.8	0.213549	Cbx8		CCRE_FLANK
	chr11	119041600	119041700	14	13	14	1	0.447101	Cbx8		CCRE_FLANK
	chr11	119044000	119044100	5	6	6	0.8	0.176769	Cbx8		CCRE_FLANK
	chr11	119045200	119045300	8	9	8	0.8	0.195636	Cbx8		CCRE_FLANK
	chr11	119051000	119051100	5	6	5	0.7	0.204157	Cbx8	FLANK
	chr11	119051100	119051200	6	11	9	0.6	0.0497409	Cbx8	FLANK
	chr11	119051200	119051300	4	7	6	0.5	0.00621262	Cbx8	FLANK
	chr11	119051900	119052000	7	7	7	1	0.491886	Cbx8	FLANK
	chr11	119052000	119052100	17	16	16	1.1	0.340289	Cbx8		CCRE_FLANK
	chr11	119052100	119052200	5	6	5	0.8	0.25161	Cbx8		CCRE_FLANK
	chr11	119052700	119052800	14	11	13	1.3	0.209054	Cbx8		CCRE_FLANK
	chr11	119053300	119053400	11	13	12	0.8	0.207962	Cbx8		CCRE_FLANK
	chr11	119053400	119053500	10	9	9	1.2	0.175112	Cbx8		CCRE_FLANK
	chr11	119053500	119053600	21.0806	18.7104	19.8955	1.12668	0.257322	Cbx8		CCRE_FLANK
	chr11	119053600	119053700	189.675	148.218	168.947	1.27971	0.0101109	Cbx8		CCRE_FLANK
	chr11	119054400	119054500	8	5	6	1.64	0.0504211	Cbx8		CCRE_FLANK
	chr11	119054700	119054800	26	30	28	0.9	0.130519	Cbx8		CCRE_FLANK
	chr11	119058700	119058800	14	16	15	0.9	0.295998	Cbx8		CCRE_FLANK
	chr11	119061400	119061500	11	11	11	0.9	0.337009	Cbx4	FLANK
	chr11	119061500	119061600	11	14	12	0.8	0.270914	Cbx4	FLANK
	chr11	119078600	119078700	4	7	6	0.6	0.0457	Cbx4				CCRE_GENE
	chr11	119078700	119078800	12	13	13	0.9	0.307	Cbx4				CCRE_GENE
	chr11	119078800	119078900	12	13	13	1	0.369	Cbx4				CCRE_GENE
	chr11	119078900	119079000	5	4	5	1.2	0.277	Cbx4				CCRE_GENE
	chr11	119079100	119079200	5	5	5	1.1	0.398	Cbx4				CCRE_GENE
	chr11	119079900	119080000	5	7	6	0.8	0.218	Cbx4			GENE
	chr11	119080000	119080100	5	6	5	0.8	0.298	Cbx4			GENE
	chr11	119082000	119082100	7	3	5	2.2	0.000747	Cbx4				CCRE_GENE
	chr11	119082300	119082400	5	6	6	0.8	0.297	Cbx4			GENE
	chr11	119083600	119083700	4	7	6	0.7	0.124	Cbx4				CCRE_GENE
	chr11	119083800	119083900	9	7	8	1.2	0.17	Cbx4				CCRE_GENE
	chr11	119083900	119084000	9	8	9	1.1	0.289	Cbx4				CCRE_GENE
	chr11	119084000	119084100	4	6	5	0.7	0.0521	Cbx4				CCRE_GENE
	chr11	119084100	119084200	6	7	7	0.8	0.235	Cbx4				CCRE_GENE
	chr11	119084200	119084300	6	4	5	1.4	0.119	Cbx4				CCRE_GENE
	chr11	119084400	119084500	5	6	5	0.8	0.285	Cbx4				CCRE_GENE
	chr11	119084500	119084600	5	6	6	0.8	0.282	Cbx4				CCRE_GENE
	chr11	119084600	119084700	7	6	7	1.4	0.115	Cbx4				CCRE_GENE
	chr11	119084700	119084800	6	4	5	1.4	0.115	Cbx4				CCRE_GENE
	chr11	119085100	119085200	6	9	7	0.7	0.167	Cbx4				CCRE_GENE
	chr11	119085400	119085500	14	11	12	1.3	0.0567	Cbx4				CCRE_GENE
	chr11	119085500	119085600	31	22	27	1.4	0.0299	Cbx4				CCRE_GENE
	chr11	119085600	119085700	19	13	16	1.5	0.0425	Cbx4				CCRE_GENE
	chr11	119085700	119085800	13	12	13	1.1	0.289	Cbx4				CCRE_GENE
	chr11	119085800	119085900	12	13	13	1	0.434	Cbx4			GENE
	chr11	119085900	119086000	7	7	7	1	0.475	Cbx4				CCRE_GENE
	chr11	119086000	119086100	6	6	6	0.9	0.35	Cbx4				CCRE_GENE
	chr11	119086100	119086200	9	10	9	0.9	0.146	Cbx4				CCRE_GENE
	chr11	119086200	119086300	36	28	32	1.3	0.0168	Cbx4				CCRE_GENE
	chr11	119086300	119086400	25	26	26	1	0.461286	Cbx4		CCRE_FLANK
	chr11	119086400	119086500	5	7	6	0.75	0.146751	Cbx4		CCRE_FLANK
	chr11	119086500	119086600	26	25	26	1	0.337518	Cbx4		CCRE_FLANK
	chr11	119086600	119086700	21	18	20	1.2	0.224293	Cbx4		CCRE_FLANK
	chr11	119090900	119091000	44	41	42	1.1	0.252114	Cbx4		CCRE_FLANK
	chr11	119091000	119091100	5	7	6	0.7	0.0446719	Cbx4		CCRE_FLANK
	chr11	119091100	119091200	5	6	5	0.9	0.354608	Cbx4		CCRE_FLANK
	chr11	119091700	119091800	8	8	8	0.9	0.33761	Cbx4		CCRE_FLANK
	chr11	119091800	119091900	107	86	97	1.3	0.0821897	Cbx4		CCRE_FLANK
	chr11	119095500	119095600	7	7	7	1	0.47947	Cbx4	FLANK
	chr11	119095600	119095700	6	6	6	0.9	0.349979	Cbx4	FLANK
	chr11	119101400	119101500	10	10	10	1	0.427707	Cbx4	FLANK
	chr11	119101500	119101600	15	9	12	1.7	0.0109582	Cbx4	FLANK
	chr11	119106100	119106200	10	9	10	1.1	0.272401	Cbx4	FLANK
	chr11	119106200	119106300	9	8	8	1.1	0.414203	Cbx4	FLANK
	chr11	119143200	119143300	7	6	6	1.3	0.249	Tbc1d16			GENE
	chr11	119143300	119143400	12	10	11	1.2	0.271	Tbc1d16			GENE
	chr11	119143400	119143500	12	14	13	0.9	0.223	Tbc1d16			GENE
	chr11	119143500	119143600	15	22	18	0.7	0.0145	Tbc1d16			GENE
	chr11	119144800	119144900	24	26	25	0.9	0.383	Tbc1d16			GENE
	chr11	119144900	119145000	49	48	48	1	0.455	Tbc1d16			GENE
	chr11	119145000	119145100	17	17	17	1	0.464	Tbc1d16				CCRE_GENE
	chr11	119146300	119146400	8	7	7	1.1	0.39	Tbc1d16			GENE
	chr11	119146400	119146500	5	5	5	1.1	0.406	Tbc1d16			GENE
	chr11	119152400	119152500	5	6	5	1	0.445	Tbc1d16				CCRE_GENE
	chr11	119152500	119152600	8	8	8	1	0.432	Tbc1d16				CCRE_GENE
	chr11	119156800	119156900	8	6	7	1.5	0.0364	Tbc1d16				CCRE_GENE
	chr11	119156900	119157000	12	9	11	1.4	0.0916	Tbc1d16				CCRE_GENE
	chr11	119157000	119157100	9	9	9	1	0.486	Tbc1d16				CCRE_GENE
	chr11	119157100	119157200	12	11	11	1.1	0.387	Tbc1d16				CCRE_GENE
	chr11	119157200	119157300	7	5	6	1.4	0.0681	Tbc1d16				CCRE_GENE
	chr11	119165200	119165300	11	12	12	1	0.445	Tbc1d16			GENE
	chr11	119165300	119165400	26	28	27	0.9	0.21	Tbc1d16			GENE
	chr11	119165400	119165500	10	12	11	0.9	0.297	Tbc1d16			GENE
	chr11	119166100	119166200	21	20	21	1	0.435	Tbc1d16				CCRE_GENE
	chr11	119166200	119166300	44	45	45	1	0.423	Tbc1d16				CCRE_GENE
	chr11	119166300	119166400	7	4	6	1.6	0.153	Tbc1d16				CCRE_GENE
	chr11	119168300	119168400	6	8	7	0.7	0.142	Tbc1d16			GENE
	chr11	119176900	119177000	10	10	10	1	0.48	Tbc1d16				CCRE_GENE
	chr11	119177000	119177100	14	13	13	1.1	0.287	Tbc1d16				CCRE_GENE
	chr11	119178600	119178700	7	5	6	1.3	0.275	Tbc1d16				CCRE_GENE
	chr11	119178700	119178800	11	8	10	1.4	0.116	Tbc1d16			GENE
	chr11	119178800	119178900	8	7	7	1	0.479	Tbc1d16			GENE
	chr11	119180200	119180300	6	4	5	1.4	0.0754	Tbc1d16			GENE
	chr11	119181200	119181300	22	23	22	1	0.472	Tbc1d16			GENE
	chr11	119181300	119181400	62	67	65	0.9	0.191	Tbc1d16			GENE
	chr11	119181400	119181500	53	60	57	0.9	0.109	Tbc1d16			GENE
	chr11	119181500	119181600	8	6	7	1.2	0.237	Tbc1d16			GENE
	chr11	119187600	119187700	16	11	14	1.4	0.0919	Tbc1d16				CCRE_GENE
	chr11	119187700	119187800	20	14	17	1.5	0.0676	Tbc1d16				CCRE_GENE
	chr11	119190500	119190600	17	12	14	1.4	0.114	Tbc1d16				CCRE_GENE
	chr11	119190600	119190700	37	30	33	1.2	0.146	Tbc1d16				CCRE_GENE
	chr11	119190700	119190800	17	13	15	1.2	0.121	Tbc1d16				CCRE_GENE
	chr11	119198700	119198800	5	5	5	0.8	0.3	Tbc1d16				CCRE_GENE
	chr11	119199000	119199100	7	5	6	1.3	0.162	Tbc1d16				CCRE_GENE
	chr11	119199100	119199200	6	5	5	1.2	0.333	Tbc1d16				CCRE_GENE
	chr11	119203500	119203600	7	8	7	0.9	0.317	Tbc1d16				CCRE_GENE
	chr11	119203600	119203700	10	13	12	0.8	0.145	Tbc1d16				CCRE_GENE
	chr11	119206600	119206700	6	5	6	1.1	0.332	Tbc1d16				CCRE_GENE
	chr11	119206700	119206800	16	14	15	1.2	0.174	Tbc1d16				CCRE_GENE
	chr11	119206800	119206900	14	12	13	1.1	0.108	Tbc1d16				CCRE_GENE
	chr11	119209800	119209900	4	6	5	0.7	0.125	Tbc1d16				CCRE_GENE
	chr11	119210800	119210900	11	9	10	1.2	0.106	Tbc1d16				CCRE_GENE
	chr11	119210900	119211000	16	12	14	1.3	0.104	Tbc1d16				CCRE_GENE
	chr11	119211700	119211800	6	5	6	1.2	0.346	Tbc1d16				CCRE_GENE
	chr11	119215000	119215100	27	18	23	1.6	0.0518	Tbc1d16				CCRE_GENE
	chr11	119215100	119215200	40	29	34	1.4	0.0346	Tbc1d16				CCRE_GENE
	chr11	119215200	119215300	22	11	16	2	0.00108	Tbc1d16				CCRE_GENE
	chr11	119215300	119215400	9	5	7	1.8	0.0275	Tbc1d16				CCRE_GENE
	chr11	119215400	119215500	11	11	11	1	0.464	Tbc1d16				CCRE_GENE
	chr11	119215500	119215600	14	13	13	1.1	0.402	Tbc1d16				CCRE_GENE
	chr11	119215600	119215700	18	13	15	1.4	0.0362	Tbc1d16				CCRE_GENE
	chr11	119215700	119215800	26	19	22	1.3	0.0529	Tbc1d16				CCRE_GENE
	chr11	119215800	119215900	40	28	34	1.4	0.0468	Tbc1d16				CCRE_GENE
	chr11	119215900	119216000	24	17	21	1.4	0.0284	Tbc1d16				CCRE_GENE
	chr11	119219500	119219600	5	6	5	0.9	0.295	Tbc1d16			GENE
	chr11	119219800	119219900	7	6	7	1.1	0.315	Tbc1d16				CCRE_GENE
	chr11	119219900	119220000	16	12	14	1.3	0.0797	Tbc1d16				CCRE_GENE
	chr11	119220000	119220100	14	10	12	1.4	0.00204	Tbc1d16				CCRE_GENE
	chr11	119220100	119220200	16	20	18	0.8	0.106	Tbc1d16				CCRE_GENE
	chr11	119220200	119220300	21	30	25	0.7	0.0285	Tbc1d16				CCRE_GENE
	chr11	119220300	119220400	11	12	11	0.9	0.249	Tbc1d16			GENE
	chr11	119220400	119220500	7	8	8	0.9	0.332	Tbc1d16			GENE
	chr11	119223600	119223700	9	4	7	2.3	0.0147	Tbc1d16				CCRE_GENE
	chr11	119223700	119223800	7	4	6	2	0.00896	Tbc1d16				CCRE_GENE
	chr11	119226400	119226500	5	5	5	1	0.479	Tbc1d16				CCRE_GENE
	chr11	119227600	119227700	8	4	6	2.2	0.0595	Tbc1d16				CCRE_GENE
	chr11	119227700	119227800	7	4	6	1.6	0.0801	Tbc1d16				CCRE_GENE
	chr11	119228400	119228500	17	15	16	1.1	0.305	Tbc1d16				CCRE_GENE
	chr11	119228500	119228600	30	27	29	1.1	0.238	Ccdc40				CCRE_GENE
	chr11	119228600	119228700	8	6	7	1.2	0.108	Ccdc40				CCRE_GENE
	chr11	119229000	119229100	10	9	10	1.1	0.312	Ccdc40				CCRE_GENE
	chr11	119229100	119229200	16	13	15	1.2	0.128	Ccdc40				CCRE_GENE
	chr11	119229400	119229500	6	7	6	0.8	0.195	Ccdc40				CCRE_GENE
	chr11	119229500	119229600	6	6	6	1	0.493	Ccdc40				CCRE_GENE
	chr11	119238100	119238200	10	5	7	1.9	0.0118	Ccdc40				CCRE_GENE
	chr11	119238200	119238300	8	4	6	2	0.0177	Ccdc40				CCRE_GENE
	chr11	119238500	119238600	7	6	7	1.2	0.171	Ccdc40				CCRE_GENE
	chr11	119249100	119249200	12	13	12	0.9	0.395	Ccdc40				CCRE_GENE
	chr11	119249200	119249300	10	8	9	1.2	0.181	Ccdc40				CCRE_GENE
	chr11	119253300	119253400	11	7	9	1.5	0.0221	Ccdc40				CCRE_GENE
	chr11	119253400	119253500	28	22	25	1.3	0.11	Ccdc40				CCRE_GENE
	chr11	119253500	119253600	12	9	11	1.4	0.103	Ccdc40				CCRE_GENE
	chr11	119258600	119258700	19	15	17	1.3	0.0031	Ccdc40				CCRE_GENE
	chr11	119258700	119258800	15	13	14	1.1	0.19	Ccdc40				CCRE_GENE
	chr11	119259200	119259300	6	4	5	1.4	0.138	Ccdc40				CCRE_GENE
	chr11	119267300	119267400	21	21	21	1	0.439265	Ccdc40		CCRE_FLANK
	chr11	119267700	119267800	22.2553	20.9966	21.626	1.05995	0.355763	Ccdc40		CCRE_FLANK
	chr11	119267800	119267900	38	25	32	1.5	0.0216	Gaa				CCRE_GENE
	chr11	119267900	119268000	32	28	30	1.1	0.239	Gaa				CCRE_GENE
	chr11	119268000	119268100	11	12	11	0.9	0.389	Gaa				CCRE_GENE
	chr11	119268800	119268900	14	13	14	1.1	0.322	Gaa				CCRE_GENE
	chr11	119268900	119269000	31	23	27	1.4	0.0654	Gaa				CCRE_GENE
	chr11	119269000	119269100	10	9	10	1.1	0.351	Gaa				CCRE_GENE
	chr11	119269600	119269700	5	4	5	1.2	0.219	Gaa			GENE
	chr11	119269900	119270000	11	11	11	1	0.438	Gaa			GENE
	chr11	119270000	119270100	11	12	11	1	0.441	Gaa			GENE
	chr11	119273300	119273400	7	5	6	1.3	0.144	Gaa			GENE
	chr11	119273400	119273500	6	5	6	1.2	0.209	Gaa			GENE
	chr11	119278200	119278300	6	5	5	1.1	0.337	Gaa			GENE
	chr11	119287300	119287400	17	18	17	0.9	0.372596	Eif4a3
	chr11	119287400	119287500	24	30	27	0.8	0.135272	Eif4a3
	chr11	119287500	119287600	5	6	5	0.9	0.281772	Eif4a3
	chr11	119299800	119299900	7	7	7	1	0.432	Eif4a3			GENE
	chr11	119299900	119300000	7	9	8	0.8	0.192	Eif4a3				CCRE_GENE
	chr11	119300000	119300100	29	30	30	1	0.429	Eif4a3				CCRE_GENE
	chr11	119300100	119300200	15	15	15	1	0.477878	Eif4a3		CCRE_FLANK
	chr11	119300200	119300300	4	6	5	0.6	0.00215024	Eif4a3		CCRE_FLANK
	chr11	119300300	119300400	9	8	9	1.2	0.299445	Eif4a3
	chr11	119300400	119300500	8	5	7	1.4	0.123242	Eif4a3
	chr11	119305400	119305500	10	9	10	1.1	0.362158	Eif4a3		CCRE_FLANK
	chr11	119305500	119305600	21.4201	20.1422	20.7811	1.06345	0.327793	Eif4a3		CCRE_FLANK
	chr11	119330600	119330700	4	7	6	0.7	0.0452	Card14			GENE
	chr11	119330700	119330800	24	28	26	0.9	0.113	Card14			GENE
	chr11	119330800	119330900	23	25	24	0.9	0.365	Card14			GENE
	chr11	119338800	119338900	7	9	8	0.8	0.203	Card14			GENE
	chr11	119338900	119339000	6	7	6	0.9	0.3	Card14			GENE
	chr11	119339800	119339900	12	10	11	1.3	0.0482	Card14				CCRE_GENE
	chr11	119339900	119340000	17	15	16	1.1	0.237	Card14				CCRE_GENE
	chr11	119345000	119345100	9	14	12	0.7	0.0413	Sgsh			GENE
	chr11	119345100	119345200	19	19	19	1	0.492	Sgsh			GENE
	chr11	119345200	119345300	4	7	5	0.6	0.0539	Sgsh			GENE
	chr11	119354900	119355000	6	4	5	1.4	0.164	Sgsh				CCRE_GENE
	chr11	119355000	119355100	9	6	7	1.4	0.0748	Sgsh				CCRE_GENE
	chr11	119355400	119355500	17	10	13	1.7	0.00733	Sgsh				CCRE_GENE
	chr11	119355500	119355600	31	17	24	1.8	0.00168	Sgsh				CCRE_GENE
	chr11	119355600	119355700	7	5	6	1.3	0.0648	Slc26a11				CCRE_GENE
	chr11	119363600	119363700	21	17	19	1.2	0.133	Slc26a11				CCRE_GENE
	chr11	119363700	119363800	27	24	26	1.1	0.265	Slc26a11				CCRE_GENE
	chr11	119389900	119390000	8	14	11	0.6	0.0311952	Slc26a11		CCRE_FLANK
	chr11	119390000	119390100	6	6	6	0.9	0.390444	Slc26a11		CCRE_FLANK
	chr11	119393000	119393100	6	6	6	1	0.439	Rnf213				CCRE_GENE
	chr11	119414700	119414800	7	7	7	0.9	0.376	Rnf213			GENE
	chr11	119414800	119414900	22	39	30	0.6	0.00137	Rnf213			GENE
	chr11	119414900	119415000	8	24	16	0.3	0.000353	Rnf213			GENE
	chr11	119420100	119420200	5	5	5	1.1	0.173	Rnf213			GENE
	chr11	119420200	119420300	14	20	17	0.7	0.0572	Rnf213			GENE
	chr11	119420300	119420400	9	17	13	0.5	0.000503	Rnf213			GENE
	chr11	119428700	119428800	21	18	20	1.2	0.207	Rnf213				CCRE_GENE
	chr11	119428800	119428900	25	26	26	1	0.452	Rnf213				CCRE_GENE
	chr11	119428900	119429000	34	31	32	1.1	0.346	Rnf213				CCRE_GENE
	chr11	119429000	119429100	19	18	19	1.1	0.35	Rnf213				CCRE_GENE
	chr11	119436000	119436100	14	8	11	1.8	0.00558	Rnf213				CCRE_GENE
	chr11	119436100	119436200	21	12	17	1.8	0.00429	Rnf213				CCRE_GENE
	chr11	119491300	119491400	58	49	54	1.2	0.106	Endov				CCRE_GENE
	chr11	119491400	119491500	18	17	17	1	0.488	Endov				CCRE_GENE
	chr11	119491500	119491600	9	8	9	1.2	0.248	Endov				CCRE_GENE
	chr11	119491600	119491700	17	13	15	1.3	0.0902	Endov				CCRE_GENE
	chr11	119491700	119491800	6	4	5	1.3	0.119	Endov			GENE
	chr11	119503800	119503900	22	19	20	1.2	0.132	Endov				CCRE_GENE
	chr11	119503900	119504000	24	21	22	1.2	0.151	Endov				CCRE_GENE
	chr11	119508000	119508100	7	5	6	1.3	0.307	Endov			GENE
	chr11	119515100	119515200	8	8	8	0.9	0.386808	Endov		CCRE_FLANK
	chr11	119515200	119515300	7	5	6	1.3	0.242689	Endov		CCRE_FLANK
	chr11	119515300	119515400	8.11669	8.99089	8.55379	0.902768	0.348035	Endov		CCRE_FLANK
	chr11	119517100	119517200	7	6	6	1.1	0.339077	Endov		CCRE_FLANK
	chr11	119517200	119517300	14	23	19	0.6	0.026648	Endov		CCRE_FLANK
	chr11	119520600	119520700	21	12	16	1.7	0.011294	Endov		CCRE_FLANK
	chr11	119524500	119524600	361.319	309.085	335.202	1.169	0.0681533	Endov		CCRE_FLANK
	chr11	119524600	119524700	6	6	6	0.9	0.313487	Endov		CCRE_FLANK
	chr11	119524700	119524800	7	5	6	1.3	0.13702	Endov		CCRE_FLANK
	chr11	119545900	119546000	8	7	7	1.2	0.276	Nptx1				CCRE_GENE
	chr11	119546000	119546100	7	10	8	0.7	0.113	Nptx1				CCRE_GENE
	chr11	119547600	119547700	5	5	5	1	0.428	Nptx1				CCRE_GENE
	chr11	119547700	119547800	10	11	10	1	0.454	Nptx1				CCRE_GENE
	chr11	119547800	119547900	8	6	7	1.2	0.187315	Nptx1		CCRE_FLANK
	chr11	119587200	119587300	6	6	6	0.9	0.228647	Rptor
	chr11	119593200	119593300	5	5	5	1	0.469435	Rptor
	chr11	119602800	119602900	23	17	20	1.4	0.0634147	Rptor		CCRE_FLANK
	chr11	119602900	119603000	36	34	35	1	0.383	Rptor				CCRE_GENE
	chr11	119603000	119603100	26	26	26	1	0.479	Rptor				CCRE_GENE
	chr11	119615200	119615300	6	6	6	1.1	0.41	Rptor			GENE
	chr11	119615300	119615400	7	4	6	1.8	0.0254	Rptor			GENE
	chr11	119618900	119619000	6	7	7	0.8	0.225	Rptor				CCRE_GENE
	chr11	119619000	119619100	6	7	7	0.9	0.325	Rptor				CCRE_GENE
	chr11	119623200	119623300	7	10	9	0.7	0.0664	Rptor			GENE
	chr11	119625000	119625100	6	8	7	0.7	0.0543	Rptor			GENE
	chr11	119625100	119625200	25	29	27	0.9	0.164	Rptor			GENE
	chr11	119625200	119625300	18	24	21	0.8	0.0871	Rptor				CCRE_GENE
	chr11	119625300	119625400	6	4	5	1.6	0.0659	Rptor				CCRE_GENE
	chr11	119625400	119625500	7	4	6	1.5	0.0303	Rptor				CCRE_GENE
	chr11	119632500	119632600	7	7	7	1	0.451	Rptor			GENE
	chr11	119632600	119632700	8	6	7	1.4	0.174	Rptor			GENE
	chr11	119634700	119634800	9	11	10	0.8	0.139	Rptor			GENE
	chr11	119634800	119634900	23	33	28	0.7	0.00148	Rptor			GENE
	chr11	119634900	119635000	15	21	18	0.7	0.0521	Rptor			GENE
	chr11	119637700	119637800	7	4	5	1.7	0.0324	Rptor				CCRE_GENE
	chr11	119638500	119638600	8	11	9	0.7	0.0381	Rptor			GENE
	chr11	119638600	119638700	8	9	9	0.9	0.383	Rptor			GENE
	chr11	119639100	119639200	8	11	9	0.7	0.053	Rptor			GENE
	chr11	119639200	119639300	9	11	10	0.8	0.104	Rptor			GENE
	chr11	119640500	119640600	9	7	8	1.4	0.0478	Rptor			GENE
	chr11	119661600	119661700	9	6	7	1.4	0.146	Rptor				CCRE_GENE
	chr11	119665100	119665200	5	5	5	1.1	0.307	Rptor			GENE
	chr11	119665200	119665300	5	5	5	1.1	0.406	Rptor			GENE
	chr11	119667400	119667500	11	9	10	1.1	0.302	Rptor			GENE
	chr11	119667500	119667600	6	5	6	1.3	0.172	Rptor			GENE
	chr11	119671200	119671300	6	4	5	1.5	0.124	Rptor				CCRE_GENE
	chr11	119674300	119674400	8	8	8	0.9	0.376	Rptor			GENE
	chr11	119674400	119674500	17	17	17	1	0.378	Rptor			GENE
	chr11	119674500	119674600	20	22	21	0.9	0.332	Rptor			GENE
	chr11	119674600	119674700	6	5	6	1.2	0.269	Rptor			GENE
	chr11	119675400	119675500	8	6	7	1.3	0.221	Rptor			GENE
	chr11	119675500	119675600	10	11	10	0.9	0.349	Rptor			GENE
	chr11	119675600	119675700	7	7	7	1	0.498	Rptor			GENE
	chr11	119676800	119676900	5	7	6	0.7	0.118	Rptor			GENE
	chr11	119676900	119677000	17	22	19	0.8	0.136	Rptor			GENE
	chr11	119677000	119677100	15	21	18	0.7	0.0493	Rptor			GENE
	chr11	119681200	119681300	4	6	5	0.7	0.0467	Rptor			GENE
	chr11	119685500	119685600	13	9	11	1.5	0.0546	Rptor				CCRE_GENE
	chr11	119685600	119685700	38	33	35	1.1	0.14	Rptor				CCRE_GENE
	chr11	119685700	119685800	36	34	35	1.1	0.289	Rptor				CCRE_GENE
	chr11	119685800	119685900	7	6	6	1.2	0.24	Rptor				CCRE_GENE
	chr11	119688200	119688300	6	4	5	1.4	0.0813	Rptor			GENE
	chr11	119709300	119709400	20	18	19	1.1	0.264	Rptor				CCRE_GENE
	chr11	119709400	119709500	26	24	25	1.1	0.336	Rptor				CCRE_GENE
	chr11	119709500	119709600	23	24	23	0.9	0.361	Rptor				CCRE_GENE
	chr11	119709600	119709700	7	9	8	0.8	0.297	Rptor			GENE
	chr11	119711000	119711100	9	7	8	1.4	0.155	Rptor			GENE
	chr11	119714300	119714400	9	7	8	1.2	0.245	Rptor			GENE
	chr11	119714400	119714500	10	8	9	1.3	0.197	Rptor			GENE
	chr11	119722700	119722800	5	5	5	1	0.482	Rptor			GENE
	chr11	119733100	119733200	10	9	9	1.1	0.399	Rptor				CCRE_GENE
	chr11	119733200	119733300	5	5	5	1	0.483	Rptor				CCRE_GENE
	chr11	119737300	119737400	6	5	6	1.1	0.337	Rptor			GENE
	chr11	119738200	119738300	8	8	8	1.1	0.387	Rptor			GENE
	chr11	119738300	119738400	65	56	60	1.2	0.16	Rptor			GENE
	chr11	119738400	119738500	82	81	82	1	0.442	Rptor			GENE
	chr11	119738500	119738600	26	29	28	0.9	0.179	Rptor			GENE
	chr11	119739100	119739200	7	7	7	1	0.465	Rptor				CCRE_GENE
	chr11	119739200	119739300	5	7	6	0.7	0.13	Rptor				CCRE_GENE
	chr11	119739300	119739400	4	6	5	0.6	0.0252	Rptor				CCRE_GENE
	chr11	119739400	119739500	4	7	6	0.6	0.0795	Rptor			GENE
	chr11	119739500	119739600	8	9	9	0.9	0.409	Rptor				CCRE_GENE
	chr11	119739600	119739700	10	9	9	1.1	0.264	Rptor				CCRE_GENE
	chr11	119739700	119739800	12	9	10	1.3	0.201	Rptor				CCRE_GENE
	chr11	119739800	119739900	7	6	7	1.2	0.224	Rptor				CCRE_GENE
	chr11	119759000	119759100	5	5	5	1	0.488	Rptor			GENE
	chr11	119759100	119759200	10	10	10	0.9	0.36	Rptor			GENE
	chr11	119761700	119761800	14	14	14	1	0.442	Rptor			GENE
	chr11	119761800	119761900	14	12	13	1.2	0.138	Rptor			GENE
	chr11	119763000	119763100	17	18	17	0.9	0.362	Rptor			GENE
	chr11	119763100	119763200	24	23	23	1	0.395	Rptor			GENE
	chr11	119763200	119763300	11	12	11	0.9	0.256	Rptor			GENE
	chr11	119766800	119766900	9	6	8	1.5	0.104	Rptor			GENE
	chr11	119766900	119767000	11	11	11	1	0.456	Rptor				CCRE_GENE
	chr11	119767000	119767100	12	13	12	0.9	0.338	Rptor				CCRE_GENE
	chr11	119767100	119767200	8	5	7	1.6	0.0415	Rptor				CCRE_GENE
	chr11	119767200	119767300	8	3	6	2.4	0.00162	Rptor				CCRE_GENE
	chr11	119767600	119767700	11	7	9	1.5	0.0602	Rptor			GENE
	chr11	119767700	119767800	12	9	10	1.4	0.162	Rptor			GENE
	chr11	119769800	119769900	9	6	8	1.5	0.0144	Rptor			GENE
	chr11	119769900	119770000	7	6	7	1.3	0.117	Rptor			GENE
	chr11	119773100	119773200	9	6	7	1.7	0.0421	Rptor				CCRE_GENE
	chr11	119773200	119773300	6	7	6	0.9	0.227	Rptor				CCRE_GENE
	chr11	119774900	119775000	8	7	8	1.2	0.207	Rptor			GENE
	chr11	119775000	119775100	16	15	16	1.1	0.34	Rptor			GENE
	chr11	119775100	119775200	9	10	10	0.8	0.248	Rptor			GENE
	chr11	119777300	119777400	5	5	5	0.9	0.38	Rptor				CCRE_GENE
	chr11	119777400	119777500	22	18	20	1.2	0.184	Rptor				CCRE_GENE
	chr11	119777500	119777600	14	12	13	1.1	0.234	Rptor				CCRE_GENE
	chr11	119780300	119780400	6	5	5	1.2	0.226	Rptor				CCRE_GENE
	chr11	119781300	119781400	7	6	6	1.1	0.333	Rptor				CCRE_GENE
	chr11	119786500	119786600	7	9	8	0.7	0.0815	Rptor				CCRE_GENE
	chr11	119788600	119788700	9	8	9	1.1	0.375	Rptor				CCRE_GENE
	chr11	119788900	119789000	5	5	5	1.1	0.349	Rptor			GENE
	chr11	119789000	119789100	28	29	29	1	0.416	Rptor			GENE
	chr11	119789100	119789200	34	34	34	1	0.433	Rptor			GENE
	chr11	119794700	119794800	7	7	7	1.1	0.384	Rptor			GENE
	chr11	119794800	119794900	29	37	33	0.8	0.0767	Rptor			GENE
	chr11	119794900	119795000	37	41	39	0.9	0.107	Rptor			GENE
	chr11	119795000	119795100	9	8	9	1.1	0.399	Rptor			GENE
	chr11	119795100	119795200	4	7	5	0.5	0.0267	Rptor				CCRE_GENE
	chr11	119795900	119796000	11	7	9	1.5	0.0454	Rptor			GENE
	chr11	119796000	119796100	9	8	8	1.1	0.321	Rptor			GENE
	chr11	119796300	119796400	8	9	9	0.9	0.306	Rptor			GENE
	chr11	119796400	119796500	37	38	37	1	0.429	Rptor			GENE
	chr11	119796500	119796600	46	47	46	1	0.44	Rptor			GENE
	chr11	119796600	119796700	27	27	27	1	0.456	Rptor			GENE
	chr11	119796900	119797000	8	9	8	0.9	0.302	Rptor			GENE
	chr11	119797600	119797700	5	5	5	1.1	0.334	Rptor			GENE
	chr11	119797700	119797800	13	12	12	1.1	0.342	Rptor			GENE
	chr11	119797800	119797900	32	29	30	1.1	0.325	Rptor			GENE
	chr11	119797900	119798000	19	17	18	1.1	0.256	Rptor			GENE
	chr11	119798000	119798100	9	9	9	1	0.464	Rptor			GENE
	chr11	119802300	119802400	7	6	6	1.2	0.231	Rptor			GENE
	chr11	119802400	119802500	6	6	6	1.1	0.428	Rptor			GENE
	chr11	119803100	119803200	8	6	7	1.3	0.297	Rptor			GENE
	chr11	119807500	119807600	7	6	6	1.1	0.26	Rptor				CCRE_GENE
	chr11	119807800	119807900	6	6	6	0.9	0.333	Rptor				CCRE_GENE
	chr11	119807900	119808000	6	4	5	1.4	0.171	Rptor				CCRE_GENE
	chr11	119811000	119811100	9	8	9	1.1	0.316	Rptor				CCRE_GENE
	chr11	119811100	119811200	24	21	22	1.1	0.288	Rptor				CCRE_GENE
	chr11	119811200	119811300	27	24	26	1.1	0.33	Rptor				CCRE_GENE
	chr11	119811300	119811400	19	16	17	1.2	0.226	Rptor				CCRE_GENE
	chr11	119825000	119825100	8	7	7	1.1	0.349	Rptor			GENE
	chr11	119825100	119825200	9	6	7	1.4	0.149	Rptor			GENE
	chr11	119839500	119839600	6	5	5	1.1	0.211	Rptor			GENE
	chr11	119839600	119839700	6	5	6	1.1	0.334	Rptor			GENE
	chr11	119840100	119840200	5	6	5	0.9	0.397	Rptor			GENE
	chr11	119840200	119840300	9	9	9	1	0.439	Rptor			GENE
	chr11	119840300	119840400	10	14	12	0.7	0.0242	Rptor				CCRE_GENE
	chr11	119840400	119840500	10	14	12	0.7	0.0166	Rptor				CCRE_GENE
	chr11	119845900	119846000	7	8	8	0.9	0.358	Rptor			GENE
	chr11	119846000	119846100	10	12	11	0.8	0.241	Rptor			GENE
	chr11	119848700	119848800	21	17	19	1.2	0.183	Rptor			GENE
	chr11	119848800	119848900	9	9	9	1	0.484	Rptor			GENE
	chr11	119851100	119851200	7	4	6	1.6	0.0504	Rptor			GENE
	chr11	119851200	119851300	5	6	6	0.9	0.304	Rptor			GENE
	chr11	119856700	119856800	16	13	14	1.3	0.0973	Rptor				CCRE_GENE
	chr11	119856800	119856900	19	19	19	1	0.419	Rptor				CCRE_GENE
	chr11	119856900	119857000	5	5	5	0.9	0.334	Rptor				CCRE_GENE
	chr11	119858200	119858300	8	4	6	2.1	0.0159	Rptor				CCRE_GENE
	chr11	119858300	119858400	6	5	5	1.3	0.155	Rptor				CCRE_GENE
	chr11	119861400	119861500	7	8	8	0.9	0.327	Rptor			GENE
	chr11	119861500	119861600	26	27	26	1	0.351	Rptor			GENE
	chr11	119861600	119861700	38	40	39	1	0.392	Rptor			GENE
	chr11	119863500	119863600	6	4	5	1.4	0.0597	Rptor				CCRE_GENE
	chr11	119863600	119863700	19	10	15	1.9	0.0118	Rptor				CCRE_GENE
	chr11	119863700	119863800	23	14	19	1.6	0.0462	Rptor				CCRE_GENE
	chr11	119863800	119863900	11	8	10	1.4	0.185	Rptor			GENE
	chr11	119866900	119867000	8	6	7	1.3	0.0766	Rptor				CCRE_GENE
	chr11	119867000	119867100	12	8	10	1.5	0.0352	Rptor				CCRE_GENE
	chr11	119868700	119868800	9	8	8	1.2	0.319	Rptor			GENE
	chr11	119868800	119868900	6	6	6	0.9	0.358	Rptor			GENE
	chr11	119870900	119871000	29	25	27	1.2	0.259	Rptor			GENE
	chr11	119871000	119871100	24	24	24	1	0.5	Rptor			GENE
	chr11	119872800	119872900	6	6	6	0.9	0.372	Rptor			GENE
	chr11	119891900	119892000	5	5	5	1	0.493	Rptor				CCRE_GENE
	chr11	119892000	119892100	7	5	6	1.3	0.235	Rptor				CCRE_GENE
	chr11	119893700	119893800	6	6	6	1	0.48	Rptor				CCRE_GENE
	chr11	119893800	119893900	6	6	6	0.9	0.286	Rptor				CCRE_GENE
	chr11	119893900	119894000	6	6	6	1.1	0.402	Rptor				CCRE_GENE
	chr11	119897000	119897100	6	8	7	0.8	0.274	Rptor			GENE
	chr11	119897100	119897200	15	13	14	1.1	0.289	Rptor				CCRE_GENE
	chr11	119897200	119897300	22	25	24	0.9	0.32	Rptor				CCRE_GENE
	chr11	119897300	119897400	35	44	39	0.8	0.186	Rptor				CCRE_GENE
	chr11	119897400	119897500	22	21	22	1.1	0.404	Rptor			GENE
	chr11	119905000	119905100	5	6	6	0.9	0.341979	Rptor		CCRE_FLANK
	chr11	119905100	119905200	20	25	23	0.8	0.0765304	Rptor		CCRE_FLANK
	chr11	119905200	119905300	8	9	9	1	0.432323	Rptor		CCRE_FLANK
	chr11	119907000	119907100	6.20599	6.67454	6.44026	0.9298	0.41256	Rptor		CCRE_FLANK
	chr11	119907100	119907200	117	96	106	1.2	0.0745398	Rptor		CCRE_FLANK
	chr11	119907200	119907300	8	9	9	0.9	0.340354	Rptor		CCRE_FLANK
	chr11	119907400	119907500	14	23	19	0.6	0.0250679	Rptor		CCRE_FLANK
	chr11	119907500	119907600	85	72	78	1.2	0.141556	Rptor		CCRE_FLANK
	chr11	119909500	119909600	24	16	20	1.5	0.0377501	Rptor		CCRE_FLANK
	chr11	119909600	119909700	13	10	11	1.3	0.218289	Rptor		CCRE_FLANK
	chr11	119913100	119913200	14	12	13	1.1	0.296297	Rptor		CCRE_FLANK
	chr11	119913200	119913300	5	6	5	0.9	0.371418	Rptor		CCRE_FLANK
	chr11	119913300	119913400	5	7	6	0.8	0.211091	Rptor		CCRE_FLANK
	chr11	119913400	119913500	9	6	7	1.4	0.106	Chmp6				CCRE_GENE
	chr11	119913500	119913600	8	7	8	1.1	0.197	Chmp6				CCRE_GENE
	chr11	119913600	119913700	10	9	10	1.1	0.325	Chmp6				CCRE_GENE
	chr11	119913700	119913800	16	14	15	1.2	0.145	Chmp6				CCRE_GENE
	chr11	119913800	119913900	7	8	8	0.9	0.436	Chmp6				CCRE_GENE
	chr11	119919900	119920000	6	5	6	1.1	0.264467	Chmp6		CCRE_FLANK
	chr11	119920000	119920100	8	7	7	1.1	0.359763	Chmp6		CCRE_FLANK
	chr11	119920100	119920200	5	6	5	0.7	0.201219	Chmp6		CCRE_FLANK
	chr11	119925200	119925300	9	8	8	1.1	0.23032	Chmp6	FLANK
	chr11	119925300	119925400	19	11	15	1.8	0.0361194	Chmp6	FLANK
	chr11	119925400	119925500	19	10	14	1.9	0.0142737	Chmp6	FLANK
	chr11	119925500	119925600	8	4	6	1.8	0.0106483	Chmp6	FLANK
	chr11	119928300	119928400	13	20	16	0.7	0.0355852	Chmp6		CCRE_FLANK
	chr11	119928400	119928500	12.4829	10.5652	11.5241	1.18151	0.22886	Chmp6		CCRE_FLANK
	chr11	119928500	119928600	26	27	26	1	0.478141	Chmp6		CCRE_FLANK
	chr11	119928600	119928700	9	9	9	1	0.447263	Chmp6		CCRE_FLANK
	chr11	119931900	119932000	8	7	7	1.1	0.374519	Chmp6		CCRE_FLANK
	chr11	119932000	119932100	36	29	32	1.2	0.0624731	Chmp6		CCRE_FLANK
	chr11	119932200	119932300	9	5	7	1.7	0.0253185	Chmp6	FLANK
	chr11	119932300	119932400	10	6	8	1.7	0.0521349	Chmp6	FLANK
	chr11	119932500	119932600	6	5	6	1.2	0.275662	Chmp6	FLANK
	chr11	119932600	119932700	6	5	6	1.2	0.244169	Chmp6	FLANK
	chr11	119933500	119933600	9	8	9	1.2	0.109326	Chmp6	FLANK
	chr11	119933600	119933700	6	5	5	1.2	0.268317	Chmp6	FLANK
	chr11	119934000	119934100	4	8	6	0.6	0.0322427	Chmp6	FLANK
	chr11	119934100	119934200	6	8	7	0.8	0.289969	Chmp6	FLANK
	chr11	119934200	119934300	6	5	5	1.2	0.274689	Chmp6	FLANK
	chr11	119934800	119934900	7	6	6	1.3	0.203737	Chmp6	FLANK
	chr11	119934900	119935000	16	12	14	1.4	0.0335179	Chmp6		CCRE_FLANK
	chr11	119935000	119935100	11	9	10	1.2	0.161168	Chmp6		CCRE_FLANK
	chr11	119935500	119935600	20	13	17	1.5	0.0108109	Chmp6		CCRE_FLANK
	chr11	119935600	119935700	9	8	9	1.2	0.261023	Chmp6		CCRE_FLANK
	chr11	119935700	119935800	8	8	8	1	0.492949	Chmp6		CCRE_FLANK
	chr11	119942700	119942800	35	24	30	1.5	0.0176	Baiap2				CCRE_GENE
	chr11	119942800	119942900	123	98	111	1.3	0.0247	Baiap2				CCRE_GENE
	chr11	119942900	119943000	88	66	77	1.3	0.0427	Baiap2				CCRE_GENE
	chr11	119943000	119943100	19	17	18	1.1	0.222	Baiap2				CCRE_GENE
	chr11	119943100	119943200	22	18	20	1.2	0.0985	Baiap2			GENE
	chr11	119943200	119943300	6	5	6	1.2	0.335	Baiap2			GENE
	chr11	119943500	119943600	6	7	6	0.9	0.407	Baiap2				CCRE_GENE
	chr11	119943800	119943900	6	7	6	0.8	0.167	Baiap2				CCRE_GENE
	chr11	119945400	119945500	9	7	8	1.4	0.108	Baiap2				CCRE_GENE
	chr11	119948000	119948100	5	5	5	1.1	0.402	Baiap2			GENE
	chr11	119948100	119948200	7	7	7	1	0.494	Baiap2			GENE
	chr11	119948300	119948400	12	20	16	0.6	0.015	Baiap2			GENE
	chr11	119948400	119948500	32	43	37	0.7	0.0199	Baiap2			GENE
	chr11	119948500	119948600	25	30	28	0.8	0.117	Baiap2			GENE
	chr11	119948600	119948700	5	6	6	0.7	0.0708	Baiap2			GENE
	chr11	119952600	119952700	6	5	6	1.2	0.158	Baiap2				CCRE_GENE
	chr11	119952700	119952800	8	4	6	1.8	0.0577	Baiap2				CCRE_GENE
	chr11	119953300	119953400	6	5	6	1.3	0.132	Baiap2			GENE
	chr11	119954500	119954600	8	4	6	2.1	0.00448	Baiap2			GENE
	chr11	119956700	119956800	7	8	8	0.9	0.24	Baiap2			GENE
	chr11	119956800	119956900	8	9	9	0.9	0.321	Baiap2			GENE
	chr11	119959400	119959500	7	8	8	0.9	0.323	Baiap2			GENE
	chr11	119959500	119959600	10	12	11	0.8	0.174	Baiap2			GENE
	chr11	119959800	119959900	17	18	18	1	0.409	Baiap2			GENE
	chr11	119959900	119960000	12	11	11	1.1	0.416	Baiap2			GENE
	chr11	119961500	119961600	15	17	16	0.8	0.116	Baiap2			GENE
	chr11	119961600	119961700	49	51	50	1	0.377	Baiap2			GENE
	chr11	119961700	119961800	43	44	44	1	0.463	Baiap2			GENE
	chr11	119961800	119961900	10	16	13	0.6	0.0332	Baiap2			GENE
	chr11	119965200	119965300	4	7	5	0.6	0.0241	Baiap2				CCRE_GENE
	chr11	119965300	119965400	9	9	9	1	0.495	Baiap2				CCRE_GENE
	chr11	119965400	119965500	8	3	6	2.5	0.0136	Baiap2				CCRE_GENE
	chr11	119965600	119965700	8	7	7	1.2	0.237	Baiap2			GENE
	chr11	119970200	119970300	8	4	6	1.9	0.00806	Baiap2				CCRE_GENE
	chr11	119970300	119970400	8	6	7	1.5	0.0869	Baiap2				CCRE_GENE
	chr11	119970400	119970500	19	20	19	1	0.395	Baiap2				CCRE_GENE
	chr11	119970500	119970600	22	23	23	1	0.446	Baiap2				CCRE_GENE
	chr11	119970600	119970700	6	7	6	0.9	0.23	Baiap2			GENE
	chr11	119972000	119972100	6	8	7	0.8	0.0946	Baiap2			GENE
	chr11	119972100	119972200	5	4	5	1.1	0.284	Baiap2			GENE
	chr11	119975900	119976000	8	6	7	1.3	0.235	Baiap2				CCRE_GENE
	chr11	119976100	119976200	7	9	8	0.8	0.119	Baiap2				CCRE_GENE
	chr11	119976200	119976300	16	23	19	0.7	0.0383	Baiap2				CCRE_GENE
	chr11	119976300	119976400	7	10	9	0.7	0.11	Baiap2				CCRE_GENE
	chr11	119977100	119977200	6	8	7	0.8	0.071	Baiap2			GENE
	chr11	119977200	119977300	18	17	18	1	0.443	Baiap2			GENE
	chr11	119977300	119977400	9	8	8	1.2	0.266	Baiap2			GENE
	chr11	119980400	119980500	9	8	8	1.2	0.27	Baiap2			GENE
	chr11	119982800	119982900	8	5	7	1.4	0.0313	Baiap2			GENE
	chr11	119982900	119983000	6	5	6	1.2	0.179	Baiap2			GENE
	chr11	119983800	119983900	5	6	6	0.9	0.397	Baiap2			GENE
	chr11	119984000	119984100	5	10	8	0.5	0.00835	Baiap2			GENE
	chr11	119984100	119984200	24	28	26	0.8	0.202	Baiap2			GENE
	chr11	119984200	119984300	52	57	54	0.9	0.198	Baiap2			GENE
	chr11	119984300	119984400	35	36	35	1	0.384	Baiap2			GENE
	chr11	119984400	119984500	8	10	9	0.8	0.223	Baiap2			GENE
	chr11	119986900	119987000	8	7	8	1.1	0.405	Baiap2				CCRE_GENE
	chr11	119987200	119987300	6	8	7	0.7	0.0409	Baiap2			GENE
	chr11	119987300	119987400	5	6	5	0.8	0.208	Baiap2			GENE
	chr11	119987400	119987500	37	34	35	1.1	0.302	Baiap2			GENE
	chr11	119987500	119987600	69	72	71	1	0.361	Baiap2			GENE
	chr11	119987600	119987700	51	54	53	0.9	0.298	Baiap2			GENE
	chr11	119987700	119987800	8	9	9	0.9	0.235	Baiap2			GENE
	chr11	119987800	119987900	5	6	6	0.9	0.315	Baiap2			GENE
	chr11	119988400	119988500	5	7	6	0.8	0.11	Baiap2			GENE
	chr11	119988900	119989000	7	9	8	0.7	0.1	Baiap2			GENE
	chr11	119989000	119989100	8	5	6	1.6	0.06	Baiap2			GENE
	chr11	119989100	119989200	10	11	11	1	0.431	Baiap2				CCRE_GENE
	chr11	119989200	119989300	35	35	35	1	0.489	Baiap2				CCRE_GENE
	chr11	119989300	119989400	21	25	23	0.8	0.194	Baiap2				CCRE_GENE
	chr11	119989400	119989500	7	5	6	1.3	0.112	Baiap2				CCRE_GENE
	chr11	119989500	119989600	6	5	6	1.1	0.298	Baiap2				CCRE_GENE
	chr11	119989600	119989700	6	5	6	1.1	0.4	Baiap2				CCRE_GENE
	chr11	119989700	119989800	7	4	5	1.8	0.0686	Baiap2			GENE
	chr11	119990000	119990100	6	6	6	1	0.446	Baiap2			GENE
	chr11	119990500	119990600	6	6	6	1	0.46	Baiap2			GENE
	chr11	119990600	119990700	10	8	9	1.2	0.202	Baiap2			GENE
	chr11	119990700	119990800	39	33	36	1.2	0.11	Baiap2				CCRE_GENE
	chr11	119990800	119990900	78	72	75	1.1	0.286	Baiap2				CCRE_GENE
	chr11	119990900	119991000	64	57	60	1.1	0.169	Baiap2				CCRE_GENE
	chr11	119991000	119991100	16	10	13	1.6	0.0488	Baiap2				CCRE_GENE
	chr11	119991100	119991200	9	8	9	1.1	0.315	Baiap2			GENE
	chr11	119991200	119991300	14	12	13	1.2	0.238	Baiap2			GENE
	chr11	119991300	119991400	36	33	35	1.1	0.217	Baiap2				CCRE_GENE
	chr11	119991400	119991500	80	75	77	1.1	0.202	Baiap2				CCRE_GENE
	chr11	119991500	119991600	45	47	46	1	0.4	Baiap2				CCRE_GENE
	chr11	119991600	119991700	12	6	9	1.8	0.00225	Baiap2				CCRE_GENE
	chr11	119992000	119992100	6	4	5	1.3	0.206	Baiap2			GENE
	chr11	119992100	119992200	6	5	6	1.1	0.405	Baiap2			GENE
	chr11	119993100	119993200	6	5	5	1.2	0.302	Baiap2			GENE
	chr11	119997600	119997700	5	7	6	0.6	0.0483	Baiap2			GENE
	chr11	119997700	119997800	7	9	8	0.7	0.196	Baiap2			GENE
	chr11	119999000	119999100	7	6	6	1.2	0.158	Baiap2			GENE
	chr11	119999100	119999200	6	7	6	0.8	0.129	Baiap2			GENE
	chr11	120000800	120000900	6	6	6	0.9	0.318	Baiap2			GENE
	chr11	120001800	120001900	5	7	6	0.7	0.206	Baiap2			GENE
	chr11	120002600	120002700	6	5	5	1.3	0.266	Baiap2			GENE
	chr11	120002800	120002900	6	5	6	1.2	0.211	Baiap2			GENE
	chr11	120003300	120003400	5	5	5	1	0.48	Baiap2			GENE
	chr11	120003400	120003500	6	6	6	1.1	0.404	Baiap2			GENE
	chr11	120004100	120004200	5	6	5	0.8	0.309	Baiap2			GENE
	chr11	120004600	120004700	5	6	6	0.9	0.397	Baiap2			GENE
	chr11	120004700	120004800	6	5	5	1.2	0.273	Baiap2			GENE
	chr11	120004900	120005000	6	5	6	1.2	0.189	Baiap2			GENE
	chr11	120005000	120005100	6	6	6	1.2	0.229	Baiap2			GENE
	chr11	120005100	120005200	4	6	5	0.8	0.0831	Baiap2			GENE
	chr11	120005200	120005300	5	5	5	0.9	0.349	Baiap2			GENE
	chr11	120005400	120005500	5	5	5	0.9	0.409	Baiap2			GENE
	chr11	120005500	120005600	5	7	6	0.7	0.157	Baiap2			GENE
	chr11	120005600	120005700	7	6	7	1.2	0.302	Baiap2			GENE
	chr11	120005700	120005800	6	6	6	1	0.473	Baiap2			GENE
	chr11	120005800	120005900	7	6	6	1.1	0.276	Baiap2			GENE
	chr11	120005900	120006000	9	8	9	1.1	0.219	Baiap2			GENE
	chr11	120006000	120006100	7	8	7	0.9	0.292	Baiap2			GENE
	chr11	120006100	120006200	5	7	6	0.7	0.0469	Baiap2			GENE
	chr11	120006400	120006500	6	5	6	1.3	0.192	Baiap2			GENE
	chr11	120006500	120006600	5	4	5	1.3	0.228	Baiap2			GENE
	chr11	120006600	120006700	5	4	5	1.2	0.121	Baiap2			GENE
	chr11	120006800	120006900	5	7	6	0.8	0.166315	Baiap2	FLANK
	chr11	120006900	120007000	9	8	9	1.1	0.434728	Baiap2	FLANK
	chr11	120007000	120007100	6	8	7	0.7	0.0616603	Baiap2	FLANK
	chr11	120007100	120007200	7	7	7	1	0.478588	Baiap2	FLANK
	chr11	120007200	120007300	6	5	6	1.2	0.292833	Baiap2	FLANK
	chr11	120007500	120007600	7	4	6	1.6	0.11	Aatk			GENE
	chr11	120007600	120007700	11	7	9	1.6	0.000521	Aatk			GENE
	chr11	120007700	120007800	9	8	9	1.1	0.305	Aatk			GENE
	chr11	120007800	120007900	6	5	5	1.1	0.318	Aatk			GENE
	chr11	120008000	120008100	6	5	6	1.1	0.321	Aatk			GENE
	chr11	120008100	120008200	7	7	7	0.9	0.369	Aatk			GENE
	chr11	120008200	120008300	6	5	5	1.1	0.326	Aatk			GENE
	chr11	120008300	120008400	6	5	5	1.1	0.325	Aatk			GENE
	chr11	120008400	120008500	8	5	7	1.6	0.0207	Aatk			GENE
	chr11	120008500	120008600	9	7	8	1.2	0.26	Aatk			GENE
	chr11	120008700	120008800	5	7	6	0.7	0.143	Aatk			GENE
	chr11	120008800	120008900	4	7	5	0.5	0.00805	Aatk			GENE
	chr11	120009200	120009300	5	5	5	0.9	0.292	Aatk			GENE
	chr11	120009300	120009400	4	6	5	0.7	0.143	Aatk			GENE
	chr11	120010800	120010900	4	6	5	0.7	0.0905	Aatk			GENE
	chr11	120010900	120011000	7	6	7	1.1	0.34	Aatk			GENE
	chr11	120011000	120011100	7	9	8	0.7	0.0557	Aatk			GENE
	chr11	120011100	120011200	8	8	8	0.9	0.408	Aatk			GENE
	chr11	120011500	120011600	7	5	6	1.3	0.289	Aatk			GENE
	chr11	120011700	120011800	7	4	5	1.5	0.104	Aatk				CCRE_GENE
	chr11	120011800	120011900	16	13	14	1.2	0.0871	Aatk				CCRE_GENE
	chr11	120011900	120012000	12	12	12	1	0.493	Aatk				CCRE_GENE
	chr11	120012000	120012100	6	6	6	1	0.434	Aatk				CCRE_GENE
	chr11	120012200	120012300	6	6	6	1.1	0.431	Aatk				CCRE_GENE
	chr11	120012300	120012400	7	7	7	1	0.488	Aatk				CCRE_GENE
	chr11	120012500	120012600	6	6	6	1.1	0.383	Aatk			GENE
	chr11	120012900	120013000	6	5	5	1.2	0.22	Aatk			GENE
	chr11	120013100	120013200	11	9	10	1.2	0.275	Aatk				CCRE_GENE
	chr11	120013200	120013300	52	48	50	1.1	0.197	Aatk				CCRE_GENE
	chr11	120013300	120013400	83	75	79	1.1	0.112	Aatk				CCRE_GENE
	chr11	120013400	120013500	22	18	20	1.2	0.107	Aatk				CCRE_GENE
	chr11	120013500	120013600	12	7	9	1.8	0.00675	Aatk			GENE
	chr11	120013600	120013700	7	7	7	1	0.498	Aatk			GENE
	chr11	120013700	120013800	5	5	5	1	0.435	Aatk			GENE
	chr11	120014300	120014400	8	5	6	1.7	0.11	Aatk			GENE
	chr11	120014400	120014500	10	10	10	1	0.485	Aatk			GENE
	chr11	120014500	120014600	11	7	9	1.5	0.132	Aatk			GENE
	chr11	120014900	120015000	11	9	10	1.3	0.141	Aatk			GENE
	chr11	120015000	120015100	9	5	7	1.8	0.00907	Aatk			GENE
	chr11	120017000	120017100	14	14	14	1	0.489	Aatk			GENE
	chr11	120017100	120017200	35	29	32	1.2	0.202	Aatk			GENE
	chr11	120017200	120017300	46	34	40	1.3	0.0717	Aatk			GENE
	chr11	120017300	120017400	27	18	22	1.5	0.0119	Aatk			GENE
	chr11	120017400	120017500	6	5	6	1.3	0.117	Aatk			GENE
	chr11	120022300	120022400	8	6	7	1.3	0.125	Aatk				CCRE_GENE
	chr11	120022400	120022500	11	11	11	1	0.415	Aatk				CCRE_GENE
	chr11	120022500	120022600	8	7	8	1.1	0.395	Aatk				CCRE_GENE
	chr11	120022900	120023000	8	6	7	1.3	0.247	Aatk				CCRE_GENE
	chr11	120023000	120023100	14	10	12	1.4	0.123	Aatk				CCRE_GENE
	chr11	120023100	120023200	10	9	9	1.1	0.39	Aatk				CCRE_GENE
	chr11	120024800	120024900	8	8	8	1.1	0.378	Aatk			GENE
	chr11	120024900	120025000	11	11	11	1	0.467	Aatk			GENE
	chr11	120026500	120026600	9	9	9	1	0.454	Aatk			GENE
	chr11	120026600	120026700	17	17	17	1	0.426	Aatk			GENE
	chr11	120028300	120028400	10	9	9	1.1	0.352	Aatk			GENE
	chr11	120028400	120028500	16	10	13	1.5	0.0214	Aatk			GENE
	chr11	120028500	120028600	8	5	6	1.6	0.0484	Aatk			GENE
	chr11	120028600	120028700	7	5	6	1.4	0.232	Aatk			GENE
	chr11	120029900	120030000	6	5	6	1.1	0.211	Aatk			GENE
	chr11	120030300	120030400	12	8	10	1.5	0.0492	Aatk				CCRE_GENE
	chr11	120030400	120030500	10	9	10	1.1	0.362	Aatk				CCRE_GENE
	chr11	120033700	120033800	6	5	6	1.2	0.277	Aatk			GENE
	chr11	120033800	120033900	5	7	6	0.8	0.237	Aatk			GENE
	chr11	120037700	120037800	6	4	5	1.4	0.141	Aatk			GENE
	chr11	120037800	120037900	11	8	9	1.4	0.0674	Aatk			GENE
	chr11	120037900	120038000	13	10	12	1.3	0.184	Aatk			GENE
	chr11	120038000	120038100	7	7	7	1.1	0.409	Aatk			GENE
	chr11	120039500	120039600	6	7	6	0.8	0.26	Aatk			GENE
	chr11	120039700	120039800	9	6	8	1.4	0.124	Aatk				CCRE_GENE
	chr11	120039800	120039900	7	6	7	1.2	0.196	Aatk				CCRE_GENE
	chr11	120040400	120040500	14	12	13	1.2	0.0274	Aatk				CCRE_GENE
	chr11	120040500	120040600	41	32	37	1.3	0.0238	Aatk				CCRE_GENE
	chr11	120040600	120040700	26	26	26	1	0.491	Aatk				CCRE_GENE
	chr11	120040700	120040800	13	10	12	1.2	0.129	Aatk				CCRE_GENE
	chr11	120041300	120041400	6	6	6	1	0.445	Aatk				CCRE_GENE
	chr11	120041400	120041500	34	30	32	1.1	0.233	Aatk				CCRE_GENE
	chr11	120041500	120041600	16	14	15	1.2	0.191	Aatk				CCRE_GENE
	chr11	120041700	120041800	7	6	7	1	0.428	Aatk				CCRE_GENE
	chr11	120041800	120041900	10	9	10	1.1	0.348	Aatk				CCRE_GENE
	chr11	120041900	120042000	20	14	17	1.4	0.0163	Aatk				CCRE_GENE
	chr11	120042000	120042100	15	11	13	1.4	0.0347	Aatk				CCRE_GENE
	chr11	120042500	120042600	8	6	7	1.5	0.152	Aatk				CCRE_GENE
	chr11	120042600	120042700	7	6	6	1.1	0.335	Aatk				CCRE_GENE
	chr11	120045300	120045400	6	9	7	0.7	0.0845	Aatk			GENE
	chr11	120045400	120045500	8	10	9	0.8	0.14	Aatk			GENE
	chr11	120045900	120046000	10	6	8	1.7	0.00836	Aatk				CCRE_GENE
	chr11	120046000	120046100	10	10	10	1	0.475	Aatk				CCRE_GENE
	chr11	120046100	120046200	5	8	7	0.7	0.0754	Aatk				CCRE_GENE
	chr11	120046400	120046500	6	5	5	1.3	0.116	Aatk				CCRE_GENE
	chr11	120046700	120046800	5	6	6	0.9	0.315	Aatk				CCRE_GENE
	chr11	120046800	120046900	6	6	6	1.1	0.425	Aatk				CCRE_GENE
	chr11	120047500	120047600	331	273	302	1.2	0.0596411	Aatk		CCRE_FLANK
	chr11	120047600	120047700	6	6	6	0.9	0.427512	Aatk		CCRE_FLANK
	chr11	120047700	120047800	8	8	8	0.9	0.41538	Aatk		CCRE_FLANK
	chr11	120048200	120048300	104.292	91.5695	97.9309	1.13894	0.101567	Aatk		CCRE_FLANK
	chr11	120048300	120048400	18	18	18	1	0.486311	Aatk		CCRE_FLANK
	chr11	120048400	120048500	18	11	14	1.7	0.0243366	Aatk		CCRE_FLANK
	chr11	120051100	120051200	8	8	8	1.01	0.485685	Aatk		CCRE_FLANK
	chr11	120051200	120051300	18.9985	14.7943	16.8964	1.28417	0.0645231	Aatk		CCRE_FLANK
	chr11	120051300	120051400	4	8	6	0.6	0.00651543	Aatk		CCRE_FLANK
	chr11	120051500	120051600	6	5	5	1.2	0.269842	Aatk		CCRE_FLANK
	chr11	120051600	120051700	7	10	8	0.7	0.0573201	Aatk		CCRE_FLANK
	chr11	120051700	120051800	5	4	5	1.2	0.19882	Aatk		CCRE_FLANK
	chr11	120065300	120065400	14	15	15	0.9	0.379	Cep131				CCRE_GENE
	chr11	120065400	120065500	22	18	20	1.2	0.0752	Cep131				CCRE_GENE
	chr11	120065500	120065600	9	7	8	1.3	0.121	Cep131				CCRE_GENE
	chr11	120067900	120068000	7	8	8	0.9	0.307	Cep131				CCRE_GENE
	chr11	120068000	120068100	9	8	8	1.2	0.307	Cep131				CCRE_GENE
	chr11	120071200	120071300	10	8	9	1.2	0.0559	Cep131			GENE
	chr11	120071300	120071400	13	10	11	1.3	0.152	Cep131			GENE
	chr11	120072500	120072600	9	9	9	1	0.492	Cep131			GENE
	chr11	120072600	120072700	9	8	9	1.1	0.311	Cep131			GENE
	chr11	120073400	120073500	7	6	7	1.3	0.265	Cep131				CCRE_GENE
	chr11	120078100	120078200	7	6	7	1.2	0.214	Cep131			GENE
	chr11	120086400	120086500	7	7	7	1.1	0.382	Cep131				CCRE_GENE
	chr11	120086700	120086800	19	15	17	1.3	0.112	Cep131				CCRE_GENE
	chr11	120086800	120086900	176	126	151	1.4	0.00631	Cep131				CCRE_GENE
	chr11	120086900	120087000	66	62	64	1.1	0.23477	Tepsin		CCRE_FLANK
	chr11	120087000	120087100	11	12	11	0.9	0.16816	Tepsin		CCRE_FLANK
	chr11	120087100	120087200	18	14	16	1.3	0.0928726	Tepsin		CCRE_FLANK
	chr11	120098100	120098200	5	5	5	0.9	0.355	Tepsin				CCRE_GENE
	chr11	120098500	120098600	5	6	5	0.8	0.249	Tepsin			GENE
	chr11	120098600	120098700	55	43	49	1.3	0.0609	Tepsin				CCRE_GENE
	chr11	120098700	120098800	184	159	171	1.2	0.0472	Tepsin				CCRE_GENE
	chr11	120098800	120098900	8	9	8	0.9	0.239927	Tepsin		CCRE_FLANK
	chr11	120098900	120099000	119	108	113	1.1	0.233	Ndufaf8				CCRE_GENE
	chr11	120099000	120099100	34	29	31	1.2	0.0694	Ndufaf8				CCRE_GENE
	chr11	120099100	120099200	16	12	14	1.4	0.0562	Ndufaf8				CCRE_GENE
	chr11	120099200	120099300	8	5	7	1.7	0.0682	Ndufaf8				CCRE_GENE
	chr11	120099300	120099400	7	4	6	1.6	0.0623	Ndufaf8				CCRE_GENE
	chr11	120099500	120099600	6	6	6	0.9	0.416	Ndufaf8				CCRE_GENE
	chr11	120100900	120101000	18	19	18	0.9	0.252305	Tepsin		CCRE_FLANK
	chr11	120101000	120101100	8	6	7	1.5	0.0509096	Tepsin		CCRE_FLANK
	chr11	120101100	120101200	28	20	24	1.4	0.0506145	Tepsin		CCRE_FLANK
	chr11	120101200	120101300	10.6199	12.3175	11.4687	0.862181	0.297107	Tepsin		CCRE_FLANK
	chr11	120101300	120101400	39	38	39	1	0.45041	Tepsin		CCRE_FLANK
	chr11	120102500	120102600	5	7	6	0.8	0.209279	Tepsin
	chr11	120102600	120102700	4	7	5	0.6	0.0676424	Tepsin
	chr11	120110700	120110800	5	5	5	1	0.452	Slc38a10			GENE
	chr11	120111100	120111200	7	5	6	1.4	0.0859	Slc38a10				CCRE_GENE
	chr11	120111200	120111300	10	8	9	1.2	0.219	Slc38a10				CCRE_GENE
	chr11	120115800	120115900	17	11	14	1.5	0.0333	Slc38a10			GENE
	chr11	120115900	120116000	22	15	19	1.5	0.0248	Slc38a10			GENE
	chr11	120116000	120116100	10	8	9	1.3	0.171	Slc38a10			GENE
	chr11	120120800	120120900	18	10	14	1.8	0.0135	Slc38a10				CCRE_GENE
	chr11	120120900	120121000	18	12	15	1.6	0.00918	Slc38a10				CCRE_GENE
	chr11	120122300	120122400	6	5	5	1.1	0.341	Slc38a10			GENE
	chr11	120137000	120137100	12	10	11	1.2	0.316	Slc38a10				CCRE_GENE
	chr11	120137100	120137200	21	20	20	1	0.394	Slc38a10				CCRE_GENE
	chr11	120137200	120137300	8	10	9	0.7	0.0623	Slc38a10			GENE
	chr11	120137300	120137400	6	7	7	0.9	0.324	Slc38a10			GENE
	chr11	120137400	120137500	12	12	12	1	0.481	Slc38a10			GENE
	chr11	120137500	120137600	8	6	7	1.4	0.238	Slc38a10			GENE
	chr11	120139400	120139500	6	6	6	0.9	0.404	Slc38a10				CCRE_GENE
	chr11	120142600	120142700	10	9	9	1.1	0.426	Slc38a10				CCRE_GENE
	chr11	120142700	120142800	24	18	21	1.3	0.169	Slc38a10				CCRE_GENE
	chr11	120142800	120142900	23	19	21	1.2	0.161	Slc38a10				CCRE_GENE
	chr11	120142900	120143000	14	8	11	1.7	0.0506	Slc38a10				CCRE_GENE
	chr11	120143000	120143100	8	5	6	1.5	0.0792	Slc38a10			GENE
	chr11	120160600	120160700	6	6	6	1	0.463702	Slc38a10		CCRE_FLANK
	chr11	120160700	120160800	29	28	28	1.1	0.367398	Slc38a10		CCRE_FLANK
	chr11	120169400	120169500	8	9	9	0.9	0.315721	Slc38a10		CCRE_FLANK
	chr11	120169500	120169600	48	56	52	0.85	0.0551872	Slc38a10		CCRE_FLANK
	chr11	120169600	120169700	7	7	7	1.1	0.348616	Slc38a10		CCRE_FLANK
	chr11	120232900	120233000	70	52	61	1.3	0.0341	Bahcc1				CCRE_GENE
	chr11	120233000	120233100	13	8	11	1.5	0.0409	Bahcc1				CCRE_GENE
	chr11	120236600	120236700	5	6	6	0.8	0.106	Bahcc1				CCRE_GENE
	chr11	120237300	120237400	8	5	7	1.5	0.0803	Bahcc1				CCRE_GENE
	chr11	120239200	120239300	5	5	5	1.1	0.361	Bahcc1				CCRE_GENE
	chr11	120240300	120240400	8	6	7	1.2	0.259	Bahcc1				CCRE_GENE
	chr11	120240400	120240500	11	12	12	0.9	0.292	Bahcc1				CCRE_GENE
	chr11	120240500	120240600	8	9	9	0.9	0.326	Bahcc1				CCRE_GENE
	chr11	120240900	120241000	11	11	11	1	0.439	Bahcc1				CCRE_GENE
	chr11	120241000	120241100	6	5	6	1.1	0.379	Bahcc1				CCRE_GENE
	chr11	120241200	120241300	7	6	6	1.2	0.342	Bahcc1				CCRE_GENE
	chr11	120241300	120241400	6	6	6	1	0.462	Bahcc1				CCRE_GENE
	chr11	120252300	120252400	6	6	6	0.9	0.254	Bahcc1			GENE
	chr11	120252400	120252500	11	11	11	0.9	0.337	Bahcc1				CCRE_GENE
	chr11	120252500	120252600	14	12	13	1.2	0.268	Bahcc1				CCRE_GENE
	chr11	120252800	120252900	5	6	6	0.9	0.276	Bahcc1				CCRE_GENE
	chr11	120252900	120253000	8	6	7	1.2	0.19	Bahcc1				CCRE_GENE
	chr11	120253100	120253200	7	7	7	0.9	0.32	Bahcc1				CCRE_GENE
	chr11	120253200	120253300	6	9	7	0.7	0.088	Bahcc1				CCRE_GENE
	chr11	120255100	120255200	14	8	11	1.6	0.00897	Bahcc1				CCRE_GENE
	chr11	120255200	120255300	11	13	12	0.8	0.14	Bahcc1				CCRE_GENE
	chr11	120255300	120255400	6	6	6	1	0.477	Bahcc1				CCRE_GENE
	chr11	120259500	120259600	10	8	9	1.2	0.175	Bahcc1				CCRE_GENE
	chr11	120259600	120259700	10	10	10	1	0.438	Bahcc1			GENE
	chr11	120259900	120260000	6	8	7	0.8	0.0974	Bahcc1				CCRE_GENE
	chr11	120260000	120260100	12	16	14	0.8	0.0657	Bahcc1				CCRE_GENE
	chr11	120260400	120260500	7	5	6	1.3	0.22	Bahcc1			GENE
	chr11	120260500	120260600	7	4	6	1.9	0.0741	Bahcc1			GENE
	chr11	120261400	120261500	7	9	8	0.8	0.158	Bahcc1				CCRE_GENE
	chr11	120261500	120261600	28	30	29	0.9	0.341	Bahcc1				CCRE_GENE
	chr11	120261600	120261700	21	28	25	0.8	0.0595	Bahcc1				CCRE_GENE
	chr11	120261700	120261800	5	7	6	0.7	0.191	Bahcc1				CCRE_GENE
	chr11	120261800	120261900	6	4	5	1.4	0.0998	Bahcc1				CCRE_GENE
	chr11	120261900	120262000	7	8	8	0.9	0.394	Bahcc1				CCRE_GENE
	chr11	120262000	120262100	8	9	9	0.9	0.252	Bahcc1				CCRE_GENE
	chr11	120262400	120262500	7	5	6	1.4	0.0935	Bahcc1				CCRE_GENE
	chr11	120262500	120262600	11	7	9	1.6	0.0205	Bahcc1				CCRE_GENE
	chr11	120262700	120262800	10	8	9	1.2	0.21	Bahcc1				CCRE_GENE
	chr11	120262800	120262900	14	12	13	1.1	0.361	Bahcc1				CCRE_GENE
	chr11	120267800	120267900	6	6	6	1.1	0.4	Bahcc1			GENE
	chr11	120267900	120268000	5	5	5	0.9	0.333	Bahcc1			GENE
	chr11	120268100	120268200	6	10	8	0.6	0.115	Bahcc1			GENE
	chr11	120268200	120268300	10	10	10	1	0.464	Bahcc1				CCRE_GENE
	chr11	120268300	120268400	42	34	38	1.2	0.0856	Bahcc1				CCRE_GENE
	chr11	120268400	120268500	44	48	46	0.9	0.209	Bahcc1				CCRE_GENE
	chr11	120268500	120268600	7	6	7	1.1	0.315	Bahcc1				CCRE_GENE
	chr11	120268600	120268700	10	7	8	1.4	0.0441	Bahcc1				CCRE_GENE
	chr11	120268700	120268800	26	25	26	1	0.415	Bahcc1				CCRE_GENE
	chr11	120268800	120268900	19	20	20	1	0.448	Bahcc1				CCRE_GENE
	chr11	120269700	120269800	6	7	7	0.8	0.305	Bahcc1			GENE
	chr11	120269800	120269900	7	8	8	0.8	0.267	Bahcc1			GENE
	chr11	120269900	120270000	5	6	6	0.9	0.424	Bahcc1			GENE
	chr11	120280300	120280400	11	9	10	1.2	0.221	Bahcc1				CCRE_GENE
	chr11	120280400	120280500	17	15	16	1.1	0.265	Bahcc1				CCRE_GENE
	chr11	120280500	120280600	6	7	6	0.8	0.236	Bahcc1				CCRE_GENE
	chr11	120280600	120280700	6	9	7	0.7	0.218	Bahcc1				CCRE_GENE
	chr11	120280700	120280800	7	8	8	0.9	0.363	Bahcc1			GENE
	chr11	120293800	120293900	14	11	12	1.3	0.0675307	Bahcc1		CCRE_FLANK
	chr11	120293900	120294000	8	9	9	0.9	0.182249	Bahcc1		CCRE_FLANK
	chr11	120299700	120299800	26	31	29	0.8	0.209718	Bahcc1		CCRE_FLANK
	chr11	120299800	120299900	14	15	15	0.9	0.395252	Bahcc1		CCRE_FLANK
	chr11	120301300	120301400	6	10	8	0.6	0.00561777	Bahcc1		CCRE_FLANK
	chr11	120301400	120301500	7	8	7	0.9	0.338475	Bahcc1	FLANK
	chr11	120304900	120305000	5	5	5	0.96	0.43312	Bahcc1		CCRE_FLANK
	chr11	120305000	120305100	9.49815	9.60335	9.55075	0.989045	0.477488	Bahcc1		CCRE_FLANK
	chr11	120305100	120305200	34	34	34	1	0.472118	Bahcc1		CCRE_FLANK
	chr11	120305200	120305300	23	20	21	1.2	0.174798	Bahcc1		CCRE_FLANK
	chr11	120305300	120305400	14	11	12	1.4	0.0937959	Bahcc1		CCRE_FLANK
	chr11	120305400	120305500	33.4543	32.4277	32.941	1.03166	0.412588	Bahcc1		CCRE_FLANK
	chr11	120305500	120305600	5	7	6	0.6	0.0789035	Bahcc1		CCRE_FLANK
	chr11	120305600	120305700	21	17	19	1.3	0.146984	Bahcc1		CCRE_FLANK
	chr11	120307600	120307700	8	6	7	1.4	0.0753391	Bahcc1		CCRE_FLANK
	chr11	120307700	120307800	17.5126	11.7135	14.613	1.49507	0.00454113	Bahcc1		CCRE_FLANK
	chr11	120307800	120307900	7	5	6	1.4	0.232267	Bahcc1		CCRE_FLANK
	chr11	120308100	120308200	8	6	7	1.3	0.141698	Bahcc1		CCRE_FLANK
	chr11	120308200	120308300	35	30	33	1.2	0.190564	Bahcc1		CCRE_FLANK
	chr11	120310800	120310900	16	20	18	0.8	0.148433	Bahcc1		CCRE_FLANK
	chr11	120310900	120311000	7	5	6	1.3	0.223043	Bahcc1		CCRE_FLANK
	chr11	120311000	120311100	21	15	18	1.4	0.0270455	Bahcc1		CCRE_FLANK
	chr11	120311100	120311200	11	10	10	1.2	0.290474	Bahcc1		CCRE_FLANK
	chr11	120311200	120311300	17	14	16	1.2	0.11084	Bahcc1		CCRE_FLANK
	chr11	120344900	120345000	12	13	12	0.9	0.281804	Actg1		CCRE_FLANK
	chr11	120345000	120345100	25	20	23	1.3	0.107765	Actg1		CCRE_FLANK
	chr11	120345200	120345300	8	6	7	1.2	0.178003	Actg1	FLANK
	chr11	120345300	120345400	29	24	27	1.2	0.111077	Actg1		CCRE_FLANK
	chr11	120345400	120345500	21	23	22	0.9	0.281969	Actg1		CCRE_FLANK
	chr11	120345500	120345600	5	6	5	0.85	0.241068	Actg1		CCRE_FLANK
	chr11	120345600	120345700	20	16	18	1.2	0.0313885	Actg1		CCRE_FLANK
	chr11	120347300	120347400	6	7	7	0.9	0.318	Actg1			GENE
	chr11	120347400	120347500	6	8	7	0.8	0.0658	Actg1				CCRE_GENE
	chr11	120347600	120347700	6	7	7	0.9	0.353	Actg1				CCRE_GENE
	chr11	120347800	120347900	7	5	6	1.4	0.166	Actg1				CCRE_GENE
	chr11	120347900	120348000	8	6	7	1.2	0.147	Actg1				CCRE_GENE
	chr11	120348100	120348200	5	5	5	1	0.499	Actg1			GENE
	chr11	120348400	120348500	12	13	13	0.9	0.34	Actg1				CCRE_GENE
	chr11	120348500	120348600	17	19	18	0.9	0.336	Actg1				CCRE_GENE
	chr11	120352600	120352700	11	7	9	1.5	0.0457122	Actg1		CCRE_FLANK
	chr11	120352700	120352800	5	6	5	0.9	0.334549	Actg1		CCRE_FLANK
	chr11	120353000	120353100	8	9	8	0.9	0.33625	Actg1		CCRE_FLANK
	chr11	120353500	120353600	7	5	6	1.3	0.0599904	Actg1	FLANK
	chr11	120353600	120353700	9	7	8	1.4	0.0696077	Actg1		CCRE_FLANK
	chr11	120353700	120353800	21	18	20	1.1	0.195909	Actg1		CCRE_FLANK
	chr11	120353800	120353900	19	20	19	0.9	0.387357	Actg1		CCRE_FLANK
	chr11	120355000	120355100	14	16	15	0.9	0.260464	Actg1		CCRE_FLANK
	chr11	120355100	120355200	12	9	10	1.3	0.14625	Actg1		CCRE_FLANK
	chr11	120357800	120357900	5	5	5	1.1	0.343674	Actg1		CCRE_FLANK
	chr11	120357900	120358000	5	8	7	0.7	0.0921092	Actg1		CCRE_FLANK
	chr11	120358000	120358100	11	9	10	1.3	0.0946631	Actg1		CCRE_FLANK
	chr11	120358100	120358200	8	8	8	1	0.419884	Actg1	FLANK
	chr11	120358200	120358300	6	7	7	0.8	0.118361	Actg1		CCRE_FLANK
	chr11	120358300	120358400	35	34	34	1	0.419219	Actg1		CCRE_FLANK
	chr11	120358400	120358500	6	4	5	1.4	0.0729706	Actg1	FLANK
	chr11	120366100	120366200	5	5	5	1	0.438	Fscn2			GENE
	chr11	120366600	120366700	7	6	7	1.2	0.192	Fscn2			GENE
	chr11	120369700	120369800	12	14	13	0.9	0.298	Faap100				CCRE_GENE
	chr11	120369800	120369900	29	32	30	0.9	0.268	Faap100				CCRE_GENE
	chr11	120369900	120370000	5	5	5	0.9	0.356	Faap100				CCRE_GENE
	chr11	120373100	120373200	7	5	6	1.4	0.172	Faap100				CCRE_GENE
	chr11	120373200	120373300	13	11	12	1.1	0.358	Faap100				CCRE_GENE
	chr11	120373300	120373400	6	7	7	0.9	0.34	Faap100				CCRE_GENE
	chr11	120373600	120373700	5	5	5	1	0.493	Faap100				CCRE_GENE
	chr11	120377500	120377600	6	5	5	1.2	0.183	Faap100			GENE
	chr11	120377600	120377700	5	4	5	1.1	0.316	Faap100			GENE
	chr11	120378700	120378800	8	6	7	1.2	0.232	Faap100				CCRE_GENE
	chr11	120378800	120378900	35	30	32	1.1	0.1447	Fscn2		CCRE_FLANK
	chr11	120378900	120379000	116	109	112	1.1	0.316447	Fscn2		CCRE_FLANK
	chr11	120379000	120379100	10	10	10	0.9	0.365503	Fscn2
	chr11	120379100	120379200	9	10	10	1	0.434409	Fscn2
	chr11	120379200	120379300	9	9	9	1	0.449864	Fscn2
	chr11	120379300	120379400	10	10	10	0.9	0.36662	Fscn2		CCRE_FLANK
	chr11	120382000	120382100	8	8	8	1.1	0.358	Nploc4			GENE
	chr11	120382100	120382200	13	14	13	0.9	0.297	Nploc4			GENE
	chr11	120382200	120382300	11	15	13	0.7	0.0113	Nploc4			GENE
	chr11	120382300	120382400	6	11	8	0.6	0.0914	Nploc4			GENE
	chr11	120382500	120382600	6	8	7	0.8	0.164	Nploc4				CCRE_GENE
	chr11	120382600	120382700	16	16	16	1	0.447	Nploc4				CCRE_GENE
	chr11	120382700	120382800	22	27	24	0.8	0.147	Nploc4				CCRE_GENE
	chr11	120382800	120382900	19	26	23	0.7	0.0637	Nploc4				CCRE_GENE
	chr11	120382900	120383000	5	6	6	0.9	0.336	Nploc4			GENE
	chr11	120387300	120387400	6	5	5	1.2	0.242	Nploc4				CCRE_GENE
	chr11	120389300	120389400	8	5	7	1.4	0.121	Nploc4			GENE
	chr11	120392200	120392300	6	7	6	0.8	0.239	Nploc4			GENE
	chr11	120392800	120392900	5	6	5	0.9	0.412	Nploc4			GENE
	chr11	120423700	120423800	9	8	9	1.1	0.319	Nploc4				CCRE_GENE
	chr11	120423800	120423900	10	9	9	1.1	0.349	Nploc4				CCRE_GENE
	chr11	120437600	120437700	10	8	9	1.2	0.267	Nploc4				CCRE_GENE
	chr11	120437700	120437800	11	8	10	1.3	0.139	Nploc4				CCRE_GENE
	chr11	120454700	120454800	5	6	6	0.7	0.138481	Nploc4
	chr11	120454800	120454900	9	10	9	0.9	0.280401	Nploc4		CCRE_FLANK
	chr11	120454900	120455000	9	9	9	1	0.488773	Nploc4		CCRE_FLANK
	chr11	120455000	120455100	5	7	6	0.7	0.155907	Nploc4		CCRE_FLANK
	chr11	120457800	120457900	7	5	6	1.3	0.193	Oxld1				CCRE_GENE
	chr11	120458000	120458100	34	39	37	0.9	0.207	Oxld1				CCRE_GENE
	chr11	120458100	120458200	36	42	39	0.9	0.216	Ccdc137				CCRE_GENE
	chr11	120458400	120458500	7	4	6	1.8	0.0193	Ccdc137				CCRE_GENE
	chr11	120458500	120458600	5	5	5	1	0.463	Ccdc137			GENE
	chr11	120467200	120467300	7	7	7	1.1	0.36	Arl16			GENE
	chr11	120467300	120467400	15	16	16	1	0.478	Arl16			GENE
	chr11	120467400	120467500	120	106	113	1.1	0.127	Arl16				CCRE_GENE
	chr11	120467500	120467600	253	211	232	1.2	0.0337	Arl16				CCRE_GENE
	chr11	120467600	120467700	98	87	92	1.1	0.125	Arl16				CCRE_GENE
	chr11	120467700	120467800	20	15	18	1.3	0.142	Hgs				CCRE_GENE
	chr11	120477300	120477400	6	5	5	1.2	0.244	Hgs			GENE
	chr11	120484200	120484300	36	29	33	1.2	0.0721803	Hgs		CCRE_FLANK
	chr11	120484300	120484400	45	56	50	0.8	0.122587	Hgs		CCRE_FLANK
	chr11	120484400	120484500	4	6	5	0.7	0.0701682	Hgs		CCRE_FLANK
	chr11	120484500	120484600	8	6	7	1.4	0.149808	Hgs		CCRE_FLANK
	chr11	120484600	120484700	37	39	38	1	0.421	Mrpl12				CCRE_GENE
	chr11	120484700	120484800	9	6	8	1.4	0.188	Mrpl12				CCRE_GENE
	chr11	120484800	120484900	5	5	5	1	0.485	Mrpl12				CCRE_GENE
	chr11	120485000	120485100	7	9	8	0.7	0.138	Mrpl12				CCRE_GENE
	chr11	120485100	120485200	6	5	5	1.3	0.0705	Mrpl12				CCRE_GENE
	chr11	120489300	120489400	6	9	7	0.7	0.122348	Hgs		CCRE_FLANK
	chr11	120492400	120492500	5	7	6	0.7	0.0801	Slc25a10				CCRE_GENE
	chr11	120492500	120492600	9	6	8	1.5	0.0633	Slc25a10				CCRE_GENE
	chr11	120492600	120492700	11	7	9	1.6	0.0471	Slc25a10				CCRE_GENE
	chr11	120492700	120492800	7	5	6	1.5	0.081	Slc25a10				CCRE_GENE
	chr11	120507100	120507200	19	19	19	1	0.413392	Mrpl12		CCRE_FLANK
	chr11	120515600	120515700	45	37	41	1.2	0.157965	Slc25a10		CCRE_FLANK
	chr11	120515700	120515800	8	5	6	1.6	0.0652238	Slc25a10		CCRE_FLANK
	chr11	120515800	120515900	8	4	6	2	0.0187986	Slc25a10		CCRE_FLANK
	chr11	120518200	120518300	13	14	13	0.9	0.331737	Slc25a10		CCRE_FLANK
	chr11	120518300	120518400	14	12	13	1.2	0.170884	Slc25a10		CCRE_FLANK
	chr11	120547500	120547600	8	5	7	1.7	0.0112	Mcrip1				CCRE_GENE
	chr11	120547600	120547700	26	19	22	1.3	0.072	Mcrip1				CCRE_GENE
	chr11	120547700	120547800	12	7	9	1.6	0.0284	Mcrip1				CCRE_GENE
	chr11	120549600	120549700	15	12	14	1.3	0.152	Mcrip1				CCRE_GENE
	chr11	120549700	120549800	27	21	24	1.3	0.0431	Mcrip1				CCRE_GENE
	chr11	120555000	120555100	8	6	7	1.3	0.157585	Gcgr		CCRE_FLANK
	chr11	120571100	120571200	7	7	7	1	0.498	P4hb				CCRE_GENE
	chr11	120571200	120571300	7	9	8	0.8	0.175	P4hb				CCRE_GENE
	chr11	120572500	120572600	6	5	6	1.2	0.264	P4hb			GENE
	chr11	120572600	120572700	7	8	8	0.8	0.21	P4hb			GENE
	chr11	120572700	120572800	12	10	11	1.2	0.102	P4hb			GENE
	chr11	120572800	120572900	22	19	21	1.2	0.181	P4hb			GENE
	chr11	120572900	120573000	41	33	37	1.3	0.0265	P4hb				CCRE_GENE
	chr11	120573000	120573100	118	91	105	1.3	0.0112	P4hb				CCRE_GENE
	chr11	120573100	120573200	119	97	108	1.2	0.0185	P4hb				CCRE_GENE
	chr11	120573200	120573300	176	151	164	1.2	0.0849	P4hb				CCRE_GENE
	chr11	120573300	120573400	95	83	89	1.2	0.100803	P4hb
	chr11	120573400	120573500	34	35	35	1	0.467243	P4hb
	chr11	120577500	120577600	13	14	14	1	0.436844	P4hb		CCRE_FLANK
	chr11	120577600	120577700	9	6	8	1.6	0.0452064	P4hb		CCRE_FLANK
	chr11	120579800	120579900	11	10	10	1	0.419	Arhgdia				CCRE_GENE
	chr11	120579900	120580000	9	7	8	1.1	0.302	Arhgdia				CCRE_GENE
	chr11	120580300	120580400	5	6	5	0.9	0.369	Arhgdia				CCRE_GENE
	chr11	120581200	120581300	4	6	5	0.8	0.119	Arhgdia				CCRE_GENE
	chr11	120581400	120581500	5	6	6	0.9	0.198	Arhgdia				CCRE_GENE
	chr11	120581500	120581600	11	8	10	1.3	0.143	Arhgdia				CCRE_GENE
	chr11	120581600	120581700	9	6	8	1.4	0.0839	Arhgdia				CCRE_GENE
	chr11	120598300	120598400	19	20	20	1	0.408	Alyref				CCRE_GENE
	chr11	120598400	120598500	58	50	54	1.2	0.165	Anapc11				CCRE_GENE
	chr11	120598500	120598600	57	42	50	1.4	0.0184	Anapc11				CCRE_GENE
	chr11	120598600	120598700	33	24	28	1.3	0.0223	Anapc11				CCRE_GENE
	chr11	120598700	120598800	6	7	6	0.8	0.293	Anapc11			GENE
	chr11	120609500	120609600	5	7	6	0.72	0.0891158	Npb		CCRE_FLANK
	chr11	120610100	120610200	6	4	5	1.3	0.238	Pcyt2			GENE
	chr11	120612800	120612900	14	13	14	1	0.472	Pcyt2			GENE
	chr11	120612900	120613000	13	11	12	1.2	0.205	Pcyt2				CCRE_GENE
	chr11	120615300	120615400	8	7	7	1.3	0.254	Pcyt2			GENE
	chr11	120615600	120615700	8	5	6	1.7	0.0273	Pcyt2				CCRE_GENE
	chr11	120615700	120615800	14	7	11	1.9	0.0434	Pcyt2				CCRE_GENE
	chr11	120615800	120615900	7	5	6	1.4	0.0991	Pcyt2				CCRE_GENE
	chr11	120617700	120617800	5	5	5	0.9	0.263	Pcyt2				CCRE_GENE
	chr11	120617800	120617900	32	32	32	1	0.487	Pcyt2				CCRE_GENE
	chr11	120617900	120618000	73	60	66	1.2	0.0839	Pcyt2				CCRE_GENE
	chr11	120618000	120618100	5	5	5	1.2	0.274224	Npb		CCRE_FLANK
	chr11	120618100	120618200	10	11	11	1	0.443273	Npb		CCRE_FLANK
	chr11	120624400	120624500	35	29	32	1.2	0.146	Sirt7				CCRE_GENE
	chr11	120624500	120624600	13	10	12	1.3	0.0804	Sirt7				CCRE_GENE
	chr11	120624700	120624800	6	4	5	1.3	0.0989	Sirt7				CCRE_GENE
	chr11	120624800	120624900	9	7	8	1.3	0.25	Sirt7				CCRE_GENE
	chr11	120624900	120625000	34	33	34	1	0.398	Sirt7				CCRE_GENE
	chr11	120625000	120625100	44	41	43	1.1	0.295	Sirt7				CCRE_GENE
	chr11	120629400	120629500	6	4	5	1.5	0.0358	Mafg				CCRE_GENE
	chr11	120629500	120629600	14	9	12	1.5	0.0121	Mafg				CCRE_GENE
	chr11	120629600	120629700	6	5	5	1.1	0.312	Mafg				CCRE_GENE
	chr11	120630100	120630200	11	8	10	1.3	0.0882	Mafg				CCRE_GENE
	chr11	120630200	120630300	8	6	7	1.3	0.207	Mafg				CCRE_GENE
	chr11	120630600	120630700	6	7	6	0.8	0.138	Mafg				CCRE_GENE
	chr11	120630700	120630800	8	6	7	1.3	0.199	Mafg				CCRE_GENE
	chr11	120631300	120631400	6	5	5	1.1	0.414	Mafg				CCRE_GENE
	chr11	120632500	120632600	8	7	8	1.2	0.292	Mafg				CCRE_GENE
	chr11	120632600	120632700	18	14	16	1.3	0.144	Mafg				CCRE_GENE
	chr11	120632700	120632800	8	6	7	1.4	0.143	Mafg				CCRE_GENE
	chr11	120632900	120633000	6	6	6	1.1	0.435	Mafg				CCRE_GENE
	chr11	120633000	120633100	6	6	6	1	0.454	Mafg				CCRE_GENE
	chr11	120633300	120633400	7	5	6	1.4	0.122	Mafg			GENE
	chr11	120633400	120633500	5	6	5	0.8	0.226	Mafg				CCRE_GENE
	chr11	120633500	120633600	13	15	14	0.8	0.191	Mafg				CCRE_GENE
	chr11	120633600	120633700	50	56	53	0.89	0.172651	Pcyt2		CCRE_FLANK
	chr11	120633700	120633800	6.4947	7.37087	6.93279	0.881132	0.363036	Pcyt2		CCRE_FLANK
	chr11	120633800	120633900	31	23	27	1.4	0.0530345	Pcyt2		CCRE_FLANK
	chr11	120633900	120634000	15	17	16	0.9	0.125813	Pcyt2		CCRE_FLANK
	chr11	120641100	120641200	5	7	6	0.8	0.203	Pycr1			GENE
	chr11	120641200	120641300	6	5	6	1.1	0.332	Pycr1			GENE
	chr11	120641700	120641800	9	12	11	0.7	0.0608	Pycr1			GENE
	chr11	120641800	120641900	13	15	14	0.8	0.167	Pycr1			GENE
	chr11	120641900	120642000	9	13	11	0.7	0.0136	Pycr1			GENE
	chr11	120643600	120643700	16	11	13	1.4	0.0197	Pycr1				CCRE_GENE
	chr11	120643700	120643800	137	115	126	1.2	0.0309	Pycr1				CCRE_GENE
	chr11	120643800	120643900	9	10	10	0.9	0.300214	Sirt7		CCRE_FLANK
	chr11	120643900	120644000	6	7	7	0.8	0.204984	Sirt7		CCRE_FLANK
	chr11	120648000	120648100	8	5	6	1.4	0.184	Myadml2				CCRE_GENE
	chr11	120648100	120648200	15	18	17	0.9	0.249	Myadml2				CCRE_GENE
	chr11	120659000	120659100	10	10	10	1	0.45	Notum				CCRE_GENE
	chr11	120659100	120659200	6	5	6	1.2	0.268	Notum				CCRE_GENE
	chr11	120672900	120673000	30	30	30	1	0.438	Aspscr1				CCRE_GENE
	chr11	120673000	120673100	24	21	22	1.1	0.285	Aspscr1				CCRE_GENE
	chr11	120673100	120673200	8	6	7	1.3	0.176	Aspscr1				CCRE_GENE
	chr11	120673200	120673300	27	20	24	1.4	0.0798	Aspscr1				CCRE_GENE
	chr11	120673300	120673400	43	32	37	1.4	0.0614	Aspscr1				CCRE_GENE
	chr11	120673400	120673500	12	10	11	1.3	0.171	Aspscr1				CCRE_GENE
	chr11	120679900	120680000	6	5	6	1.3	0.244	Aspscr1			GENE
	chr11	120680000	120680100	6	6	6	1	0.473	Aspscr1				CCRE_GENE
	chr11	120686800	120686900	5	6	6	0.8	0.231	Aspscr1				CCRE_GENE
	chr11	120692800	120692900	6	5	5	1.3	0.172	Aspscr1				CCRE_GENE
	chr11	120695200	120695300	5	5	5	0.9	0.323	Aspscr1			GENE
	chr11	120695300	120695400	7	5	6	1.3	0.245	Aspscr1				CCRE_GENE
	chr11	120697600	120697700	8	8	8	0.9	0.211	Aspscr1			GENE
	chr11	120697700	120697800	24	24	24	1	0.449	Aspscr1			GENE
	chr11	120697800	120697900	15	14	14	1.1	0.344	Aspscr1				CCRE_GENE
	chr11	120697900	120698000	10	11	10	1	0.472	Aspscr1				CCRE_GENE
	chr11	120698000	120698100	14	16	15	0.9	0.204	Aspscr1				CCRE_GENE
	chr11	120707300	120707400	5	6	6	0.9	0.369	Aspscr1				CCRE_GENE
	chr11	120711000	120711100	7	7	7	0.9	0.333	Cenpx			GENE
	chr11	120711100	120711200	11	17	14	0.6	0.0271	Cenpx			GENE
	chr11	120711200	120711300	6	9	7	0.7	0.0788	Cenpx			GENE
	chr11	120712800	120712900	11	9	10	1.2	0.154	Cenpx				CCRE_GENE
	chr11	120712900	120713000	16	15	15	1.1	0.367	Cenpx				CCRE_GENE
	chr11	120713300	120713400	4	6	5	0.7	0.0455	Cenpx				CCRE_GENE
	chr11	120713500	120713600	7	5	6	1.5	0.148	Cenpx			GENE
	chr11	120713600	120713700	22	28	25	0.8	0.0159	Cenpx				CCRE_GENE
	chr11	120713700	120713800	182	154	168	1.2	0.0151	Cenpx				CCRE_GENE
	chr11	120713800	120713900	8	7	8	1.2	0.294747	Aspscr1		CCRE_FLANK
	chr11	120713900	120714000	110	87	98	1.3	0.0105	Lrrc45				CCRE_GENE
	chr11	120714000	120714100	9	8	8	1.1	0.367	Lrrc45				CCRE_GENE
	chr11	120714100	120714200	6	7	7	1	0.452	Lrrc45				CCRE_GENE
	chr11	120714200	120714300	10	9	9	1.2	0.208	Lrrc45				CCRE_GENE
	chr11	120714300	120714400	16	12	14	1.3	0.0842	Lrrc45				CCRE_GENE
	chr11	120714400	120714500	7	7	7	1	0.499	Lrrc45			GENE
	chr11	120714800	120714900	7	5	6	1.3	0.263	Lrrc45				CCRE_GENE
	chr11	120720500	120720600	39	36	37	1.1	0.247	Lrrc45				CCRE_GENE
	chr11	120720600	120720700	49	45	47	1.1	0.293	Lrrc45				CCRE_GENE
	chr11	120720700	120720800	12	13	12	0.9	0.241	Lrrc45				CCRE_GENE
	chr11	120721300	120721400	22	17	20	1.3	0.110322	Aspscr1		CCRE_FLANK
	chr11	120721400	120721500	14	7	11	2	0.0194	Rac3				CCRE_GENE
	chr11	120721500	120721600	9	8	9	1.1	0.301	Rac3				CCRE_GENE
	chr11	120721900	120722000	6	11	8	0.6	0.0447	Rac3				CCRE_GENE
	chr11	120722000	120722100	5	7	6	0.7	0.127	Rac3				CCRE_GENE
	chr11	120722200	120722300	5	7	6	0.7	0.159	Rac3				CCRE_GENE
	chr11	120725100	120725200	5	7	6	0.7	0.169679	Aspscr1	FLANK
	chr11	120727200	120727300	20	14	17	1.4	0.0557	Dcxr				CCRE_GENE
	chr11	120727300	120727400	83	79	81	1	0.285638	Aspscr1		CCRE_FLANK
	chr11	120727400	120727500	6	7	6	1	0.443986	Aspscr1		CCRE_FLANK
	chr11	120729600	120729700	8	6	7	1.4	0.129	Cbr2			GENE
	chr11	120729800	120729900	7	5	6	1.3	0.212	Cbr2			GENE
	chr11	120749600	120749700	14	11	12	1.3	0.0518402	Hmga1b		CCRE_FLANK
	chr11	120763200	120763300	8	6	7	1.2	0.214	Hmga1b			GENE
	chr11	120763300	120763400	7	7	7	1	0.449	Hmga1b			GENE
	chr11	120776100	120776200	10.95	15.8541	13.4021	0.690673	0.0414699	Hmga1b		CCRE_FLANK
	chr11	120776200	120776300	5	6	6	0.9	0.38112	Hmga1b		CCRE_FLANK
	chr11	120776300	120776400	131	121	126	1.08	0.158141	Hmga1b		CCRE_FLANK
	chr11	120776400	120776500	6	6	6	1.1	0.377241	Hmga1b		CCRE_FLANK
	chr11	120777300	120777400	8	12	10	0.7	0.0416419	Hmga1b
	chr11	120777400	120777500	8	10	9	0.8	0.173934	Hmga1b
	chr11	120783600	120783700	5	6	5	0.9	0.228	Rfng				CCRE_GENE
	chr11	120784100	120784200	13	9	11	1.5	0.0608	Rfng				CCRE_GENE
	chr11	120784200	120784300	33	26	29	1.3	0.0474	Gps1				CCRE_GENE
	chr11	120784300	120784400	14	12	13	1.1	0.221	Gps1				CCRE_GENE
	chr11	120784500	120784600	6	6	6	1	0.463	Gps1				CCRE_GENE
	chr11	120796300	120796400	11	11	11	1	0.406	Dus1l				CCRE_GENE
	chr11	120796400	120796500	21	19	20	1.1	0.25	Dus1l				CCRE_GENE
	chr11	120796500	120796600	45.0627	41.3913	43.227	1.0887	0.141298	Rfng		CCRE_FLANK
	chr11	120796600	120796700	6	6	6	0.9	0.399673	Rfng		CCRE_FLANK
	chr11	120796700	120796800	6	8	7	0.7	0.07829	Rfng
	chr11	120800100	120800200	7	10	9	0.7	0.0886301	Rfng		CCRE_FLANK
	chr11	120800200	120800300	13	13	13	1	0.432611	Rfng		CCRE_FLANK
	chr11	120800300	120800400	18	23	21	0.8	0.110689	Rfng		CCRE_FLANK
	chr11	120800400	120800500	22	29	25	0.8	0.0821758	Rfng		CCRE_FLANK
	chr11	120800500	120800600	21	22	21	0.9	0.328016	Rfng		CCRE_FLANK
	chr11	120821100	120821200	11	7	9	1.4	0.0596	Fasn				CCRE_GENE
	chr11	120821200	120821300	19	13	16	1.5	0.0323	Fasn				CCRE_GENE
	chr11	120821300	120821400	12	12	12	1	0.484	Fasn				CCRE_GENE
	chr11	120823200	120823300	6	6	6	1	0.483	Fasn				CCRE_GENE
	chr11	120823300	120823400	6	6	6	1	0.466	Fasn				CCRE_GENE
	chr11	120823700	120823800	9	9	9	1	0.421	Fasn				CCRE_GENE
	chr11	120823800	120823900	11	10	10	1.1	0.216	Fasn				CCRE_GENE
	chr11	120824000	120824100	17	13	15	1.3	0.113	Fasn				CCRE_GENE
	chr11	120824100	120824200	38	30	34	1.2	0.163	Fasn				CCRE_GENE
	chr11	120824200	120824300	34	28	31	1.2	0.0913	Fasn				CCRE_GENE
	chr11	120824300	120824400	16	16	16	1	0.452	Fasn				CCRE_GENE
	chr11	120824400	120824500	16	17	17	1	0.444	Fasn				CCRE_GENE
	chr11	120824500	120824600	54	44	49	1.2	0.0122	Fasn				CCRE_GENE
	chr11	120824600	120824700	10	8	9	1.3	0.194679	Fasn		CCRE_FLANK
	chr11	120824700	120824800	12	10	11	1.2	0.19734	Fasn		CCRE_FLANK
	chr11	120824800	120824900	5	5	5	1.2	0.312008	Fasn		CCRE_FLANK
	chr11	120824900	120825000	11	8	10	1.3	0.122881	Fasn		CCRE_FLANK
	chr11	120846800	120846900	6	9	7	0.6	0.0724	Ccdc57			GENE
	chr11	120846900	120847000	8	11	9	0.7	0.105	Ccdc57			GENE
	chr11	120852500	120852600	7	11	9	0.6	0.0487	Ccdc57				CCRE_GENE
	chr11	120852600	120852700	6	7	7	0.8	0.202	Ccdc57				CCRE_GENE
	chr11	120854400	120854500	6	7	6	0.9	0.279	Ccdc57			GENE
	chr11	120854500	120854600	5	6	6	0.8	0.2	Ccdc57			GENE
	chr11	120856000	120856100	5	6	5	0.9	0.32	Ccdc57			GENE
	chr11	120856100	120856200	5	7	6	0.7	0.135	Ccdc57			GENE
	chr11	120870100	120870200	5	5	5	1.1	0.301	Ccdc57			GENE
	chr11	120870200	120870300	11	12	11	1	0.339	Ccdc57			GENE
	chr11	120870300	120870400	5	6	6	0.8	0.263	Ccdc57			GENE
	chr11	120888900	120889000	7	5	6	1.3	0.257	Ccdc57				CCRE_GENE
	chr11	120901900	120902000	6	6	6	1.1	0.364	Ccdc57				CCRE_GENE
	chr11	120902600	120902700	8	6	7	1.4	0.0811	Ccdc57				CCRE_GENE
	chr11	120905400	120905500	9	6	7	1.4	0.0837	Ccdc57				CCRE_GENE
	chr11	120905500	120905600	32	26	29	1.3	0.0469	Ccdc57				CCRE_GENE
	chr11	120905600	120905700	17	15	16	1.1	0.195	Ccdc57				CCRE_GENE
	chr11	120905700	120905800	6	4	5	1.6	0.0785	Ccdc57				CCRE_GENE
	chr11	120928100	120928200	3	8	5	0.5	0.0131	Ccdc57			GENE
	chr11	120928200	120928300	4	8	6	0.5	0.0504	Ccdc57			GENE
	chr11	120932600	120932700	7	5	6	1.3	0.0621	Ccdc57				CCRE_GENE
	chr11	120932700	120932800	7	7	7	1	0.446	Ccdc57				CCRE_GENE
	chr11	120932800	120932900	24	22	23	1.1	0.305	Ccdc57				CCRE_GENE
	chr11	120932900	120933000	59	43	51	1.3	0.0352649	Slc16a3		CCRE_FLANK
	chr11	120933000	120933100	9	5	7	1.9	0.029228	Slc16a3		CCRE_FLANK
	chr11	120933100	120933200	6	5	6	1.3	0.0723246	Slc16a3		CCRE_FLANK
	chr11	120933200	120933300	15	18	17	0.8	0.193653	Slc16a3		CCRE_FLANK
	chr11	120933300	120933400	5	5	5	0.9	0.291187	Slc16a3		CCRE_FLANK
	chr11	120936400	120936500	5	5	5	0.9	0.323353	Slc16a3
	chr11	120949000	120949100	8	10	9	0.8	0.0566	Slc16a3				CCRE_GENE
	chr11	120949100	120949200	5	7	6	0.7	0.131	Slc16a3				CCRE_GENE
	chr11	120950700	120950800	7	5	6	1.4	0.111	Slc16a3				CCRE_GENE
	chr11	120950800	120950900	6	7	6	0.8	0.198	Slc16a3				CCRE_GENE
	chr11	120950900	120951000	45	41	43	1.1	0.274	Slc16a3				CCRE_GENE
	chr11	120951000	120951100	74	61	68	1.2	0.0231	Slc16a3				CCRE_GENE
	chr11	120951100	120951200	23	19	21	1.2	0.132	Slc16a3				CCRE_GENE
	chr11	120951200	120951300	4	7	5	0.7	0.112	Slc16a3			GENE
	chr11	120957700	120957800	9	7	8	1.3	0.181	Slc16a3			GENE
	chr11	120957800	120957900	6	5	5	1.2	0.292	Slc16a3			GENE
	chr11	120959600	120959700	7	10	9	0.8	0.146	Slc16a3			GENE
	chr11	120959700	120959800	12	16	14	0.8	0.143	Slc16a3			GENE
	chr11	120965900	120966000	6	5	5	1.3	0.177	Csnk1d			GENE
	chr11	120967200	120967300	7	4	5	1.8	0.0594	Csnk1d			GENE
	chr11	120967300	120967400	7	5	6	1.3	0.05	Csnk1d			GENE
	chr11	120974700	120974800	15	12	14	1.3	0.0954	Csnk1d			GENE
	chr11	120974800	120974900	23	14	19	1.7	0.0206	Csnk1d			GENE
	chr11	120981300	120981400	4	6	5	0.7	0.156	Csnk1d			GENE
	chr11	120987700	120987800	5	6	5	0.8	0.253	Csnk1d			GENE
	chr11	120990300	120990400	5	6	5	0.8	0.182	Csnk1d				CCRE_GENE
	chr11	120990400	120990500	6	5	6	1.2	0.18	Csnk1d				CCRE_GENE
	chr11	120991000	120991100	7	7	7	1.1	0.398	Csnk1d				CCRE_GENE
	chr11	120991200	120991300	10	6	8	1.7	0.00705	Csnk1d				CCRE_GENE
	chr11	120991300	120991400	16	13	14	1.2	0.18	Csnk1d				CCRE_GENE
	chr11	121039000	121039100	8	6	7	1.2	0.321	Cd7				CCRE_GENE
	chr11	121053600	121053700	10	10	10	1	0.465	Sectm1b				CCRE_GENE
	chr11	121053700	121053800	23	20	22	1.2	0.178	Sectm1b				CCRE_GENE
	chr11	121053800	121053900	7	7	7	1.1	0.43	Sectm1b				CCRE_GENE
	chr11	121056800	121056900	8	4	6	1.9	0.0194	Sectm1b				CCRE_GENE
	chr11	121056900	121057000	8	7	7	1.1	0.313	Sectm1b			GENE
	chr11	121091000	121091100	6	8	7	0.8	0.157592	Sectm1a
	chr11	121091100	121091200	13	14	13	0.9	0.31492	Sectm1a
	chr11	121091200	121091300	12	12	12	1	0.393149	Sectm1a
	chr11	121171600	121171700	6	7	7	0.9	0.316813	Uts2r
	chr11	121171700	121171800	8	14	11	0.6	0.0176141	Uts2r
	chr11	121176300	121176400	7	6	7	1.1	0.356554	Uts2r		CCRE_FLANK
	chr11	121176400	121176500	30	29	29	1	0.434373	Uts2r		CCRE_FLANK
	chr11	121176500	121176600	16	16	16	1.1	0.396392	Uts2r		CCRE_FLANK
	chr11	121186000	121186100	6	4	5	1.4	0.0643	Ogfod3			GENE
	chr11	121192700	121192800	8	9	9	1	0.427	Ogfod3			GENE
	chr11	121192800	121192900	11	15	13	0.8	0.122	Ogfod3			GENE
	chr11	121192900	121193000	10	14	12	0.7	0.186	Ogfod3			GENE
	chr11	121193000	121193100	8	5	6	1.8	0.0581	Ogfod3			GENE
	chr11	121193500	121193600	14	20	17	0.7	0.0454	Ogfod3			GENE
	chr11	121193600	121193700	15	24	19	0.6	0.0256	Ogfod3			GENE
	chr11	121201900	121202000	8	10	9	0.8	0.0889	Ogfod3				CCRE_GENE
	chr11	121202000	121202100	9	12	11	0.7	0.0681	Ogfod3				CCRE_GENE
	chr11	121202100	121202200	6	5	6	1.1	0.403	Ogfod3				CCRE_GENE
	chr11	121202500	121202600	7	12	10	0.6	0.0328	Ogfod3				CCRE_GENE
	chr11	121202600	121202700	7	7	7	1	0.465	Ogfod3			GENE
	chr11	121202700	121202800	5	5	5	0.8	0.145	Ogfod3			GENE
	chr11	121203700	121203800	5	4	5	1.3	0.0258	Ogfod3			GENE
	chr11	121203800	121203900	5	5	5	0.9	0.376	Ogfod3			GENE
	chr11	121203900	121204000	8	9	8	0.9	0.402	Ogfod3			GENE
	chr11	121204000	121204100	17	20	19	0.9	0.131	Ogfod3			GENE
	chr11	121204100	121204200	46	59	53	0.8	0.0197	Ogfod3				CCRE_GENE
	chr11	121204200	121204300	144	134	139	1.1	0.218	Ogfod3				CCRE_GENE
	chr11	121204300	121204400	202	173	188	1.2	0.0259	Ogfod3				CCRE_GENE
	chr11	121204400	121204500	92	80	86	1.2	0.156	Ogfod3				CCRE_GENE
	chr11	121204500	121204600	23	24	23	1	0.399	Ogfod3				CCRE_GENE
	chr11	121204600	121204700	9	7	8	1.2	0.185	Ogfod3				CCRE_GENE
	chr11	121204700	121204800	10	5	8	2.1	0.0158	Ogfod3				CCRE_GENE
	chr11	121204800	121204900	12	9	10	1.4	0.0505	Hexdc				CCRE_GENE
	chr11	121204900	121205000	7	9	8	0.8	0.252	Hexdc				CCRE_GENE
	chr11	121205000	121205100	5	5	5	1	0.443	Hexdc				CCRE_GENE
	chr11	121213400	121213500	4	6	5	0.8	0.11	Hexdc			GENE
	chr11	121221500	121221600	5	5	5	1	0.47	Hexdc			GENE
	chr11	121224600	121224700	5	5	5	1	0.473	Cybc1			GENE
	chr11	121224700	121224800	7	8	8	1	0.483	Cybc1			GENE
	chr11	121228800	121228900	5	5	5	1.1	0.384	Cybc1				CCRE_GENE
	chr11	121228900	121229000	7	6	6	1.3	0.119	Cybc1				CCRE_GENE
	chr11	121229000	121229100	20	18	19	1.1	0.337	Cybc1				CCRE_GENE
	chr11	121229100	121229200	11	10	11	1.1	0.274	Cybc1				CCRE_GENE
	chr11	121229200	121229300	24	22	23	1.1	0.221	Cybc1				CCRE_GENE
	chr11	121229300	121229400	57	56	57	1	0.421	Cybc1				CCRE_GENE
	chr11	121229400	121229500	15	12	14	1.2	0.155143	Hexdc		CCRE_FLANK
	chr11	121231700	121231800	5	4	5	1.3	0.120724	Hexdc		CCRE_FLANK
	chr11	121231800	121231900	29	31	30	1	0.366038	Hexdc		CCRE_FLANK
	chr11	121231900	121232000	18	19	18	0.9	0.299126	Hexdc		CCRE_FLANK
	chr11	121236500	121236600	6	6	6	1	0.467955	Hexdc
	chr11	121236600	121236700	16	15	15	1.1	0.368661	Hexdc		CCRE_FLANK
	chr11	121236700	121236800	11	11	11	1	0.487882	Hexdc		CCRE_FLANK
	chr11	121236800	121236900	12.8107	17.1417	14.9762	0.747343	0.106084	Hexdc		CCRE_FLANK
	chr11	121236900	121237000	11	10	11	1.1	0.384191	Hexdc		CCRE_FLANK
	chr11	121237000	121237100	11	8	10	1.3	0.0952073	Hexdc		CCRE_FLANK
	chr11	121237100	121237200	6	7	7	0.9	0.370171	Hexdc		CCRE_FLANK
	chr11	121237200	121237300	160	153	156	1	0.307	Narf				CCRE_GENE
	chr11	121237300	121237400	26	28	27	0.9	0.303	Narf			GENE
	chr11	121237700	121237800	7	6	6	1.3	0.2	Narf				CCRE_GENE
	chr11	121239600	121239700	9	5	7	1.8	0.0359	Narf				CCRE_GENE
	chr11	121242600	121242700	7	6	6	1.2	0.242	Narf			GENE
	chr11	121259200	121259300	7	7	7	1.1	0.363384	Narf		CCRE_FLANK
	chr11	121259300	121259400	20	26	23	0.8	0.103222	Narf		CCRE_FLANK
	chr11	121259400	121259500	10	9	10	1.2	0.266233	Narf		CCRE_FLANK
	chr11	121259500	121259600	6	4	5	1.5	0.106621	Narf		CCRE_FLANK
	chr11	121259600	121259700	9	11	10	0.9	0.266512	Narf		CCRE_FLANK
	chr11	121259700	121259800	91	93	92	1	0.425141	Narf		CCRE_FLANK
	chr11	121259800	121259900	27	26	27	1	0.418181	Narf		CCRE_FLANK
	chr11	121259900	121260000	76	62	69	1.2	0.0271	Foxk2				CCRE_GENE
	chr11	121260000	121260100	28	25	26	1.1	0.194	Foxk2				CCRE_GENE
	chr11	121260900	121261000	5	4	5	1.1	0.285	Foxk2			GENE
	chr11	121261000	121261100	10	12	11	0.8	0.152	Foxk2			GENE
	chr11	121261100	121261200	7	7	7	1	0.457	Foxk2			GENE
	chr11	121269900	121270000	5	5	5	1.1	0.226	Foxk2			GENE
	chr11	121270400	121270500	6	5	6	1.1	0.402	Foxk2			GENE
	chr11	121271500	121271600	4	5	5	0.9	0.226	Foxk2			GENE
	chr11	121271600	121271700	8	7	8	1.1	0.348	Foxk2			GENE
	chr11	121280900	121281000	9	9	9	1	0.457	Foxk2			GENE
	chr11	121281200	121281300	5	7	6	0.8	0.173	Foxk2			GENE
	chr11	121281900	121282000	7	10	8	0.7	0.132	Foxk2			GENE
	chr11	121282500	121282600	6	9	7	0.7	0.0219	Foxk2			GENE
	chr11	121282600	121282700	16	19	17	0.8	0.137	Foxk2			GENE
	chr11	121282700	121282800	20	27	24	0.7	0.0269	Foxk2			GENE
	chr11	121282800	121282900	5	6	6	0.8	0.0517	Foxk2			GENE
	chr11	121282900	121283000	7	5	6	1.3	0.227	Foxk2			GENE
	chr11	121283000	121283100	10	9	9	1.1	0.305	Foxk2			GENE
	chr11	121283100	121283200	5	5	5	0.9	0.351	Foxk2			GENE
	chr11	121283300	121283400	5	6	5	0.9	0.344	Foxk2			GENE
	chr11	121289900	121290000	7	4	6	1.7	0.0404	Foxk2			GENE
	chr11	121290000	121290100	19	12	15	1.6	0.0152	Foxk2			GENE
	chr11	121290100	121290200	11	7	9	1.6	0.0296	Foxk2			GENE
	chr11	121300100	121300200	8	8	8	1	0.491	Foxk2			GENE
	chr11	121300200	121300300	16	18	17	0.9	0.322	Foxk2			GENE
	chr11	121300300	121300400	40	32	36	1.3	0.0762	Foxk2			GENE
	chr11	121300400	121300500	39	42	41	0.9	0.279	Foxk2			GENE
	chr11	121300500	121300600	19	21	20	0.9	0.321	Foxk2			GENE
	chr11	121300600	121300700	8	8	8	1	0.487	Foxk2			GENE
	chr11	121304600	121304700	9	10	10	0.9	0.236	Foxk2			GENE
	chr11	121304700	121304800	16	18	17	0.9	0.32	Foxk2			GENE
	chr11	121304800	121304900	8	7	8	1.2	0.224	Foxk2			GENE
	chr11	121305400	121305500	36	36	36	1	0.439	Foxk2				CCRE_GENE
	chr11	121305500	121305600	97	93	95	1	0.387	Foxk2				CCRE_GENE
	chr11	121305600	121305700	81	75	78	1.1	0.265	Foxk2				CCRE_GENE
	chr11	121305700	121305800	20	16	18	1.3	0.131	Foxk2				CCRE_GENE
	chr11	121305800	121305900	7	4	6	1.6	0.0517	Foxk2			GENE
	chr11	121306100	121306200	5	6	5	0.7	0.169	Foxk2			GENE
	chr11	121308600	121308700	4	6	5	0.7	0.064	Foxk2			GENE
	chr11	121333900	121334000	5	5	5	0.9	0.37	Wdr45b			GENE
	chr11	121334000	121334100	6	5	5	1.3	0.173	Wdr45b			GENE
	chr11	121343500	121343600	10	10	10	1	0.454	Wdr45b			GENE
	chr11	121343600	121343700	9	9	9	1	0.495	Wdr45b			GENE
	chr11	121345900	121346000	16	18	17	0.9	0.276	Wdr45b			GENE
	chr11	121346000	121346100	36	38	37	0.9	0.285	Wdr45b			GENE
	chr11	121346100	121346200	20	22	21	0.9	0.0807	Wdr45b			GENE
	chr11	121353700	121353800	8	10	9	0.7	0.047	Wdr45b				CCRE_GENE
	chr11	121353800	121353900	11	13	12	0.8	0.184	Wdr45b				CCRE_GENE
	chr11	121354200	121354300	5	5	5	0.9	0.356	Wdr45b				CCRE_GENE
	chr11	121354300	121354400	28	21	25	1.3	0.043	Wdr45b				CCRE_GENE
	chr11	121354400	121354500	34	27	31	1.3	0.0859	Wdr45b				CCRE_GENE
	chr11	121354500	121354600	18	14	16	1.3	0.0881355	Wdr45b		CCRE_FLANK
	chr11	121354600	121354700	10	10	10	1	0.485084	Wdr45b		CCRE_FLANK
	chr11	121354700	121354800	7	8	7	0.9	0.202612	Wdr45b
	chr11	121362300	121362400	15	9	12	1.6	0.00166	Rab40b				CCRE_GENE
	chr11	121362400	121362500	23	16	19	1.4	0.0137	Rab40b				CCRE_GENE
	chr11	121373400	121373500	5	5	5	1	0.446	Rab40b			GENE
	chr11	121373500	121373600	8	7	7	1.3	0.217	Rab40b			GENE
	chr11	121377400	121377500	8	9	8	0.9	0.359	Rab40b			GENE
	chr11	121377500	121377600	27	25	26	1.1	0.253	Rab40b			GENE
	chr11	121377600	121377700	35	41	38	0.8	0.0982	Rab40b			GENE
	chr11	121377700	121377800	30	29	30	1	0.354	Rab40b			GENE
	chr11	121377800	121377900	9	6	8	1.4	0.0493	Rab40b			GENE
	chr11	121379900	121380000	5	5	5	0.9	0.34	Rab40b			GENE
	chr11	121380000	121380100	6	7	6	0.8	0.355	Rab40b			GENE
	chr11	121380300	121380400	18	19	19	1	0.467	Rab40b				CCRE_GENE
	chr11	121380400	121380500	55	65	60	0.9	0.15	Rab40b				CCRE_GENE
	chr11	121380500	121380600	76	84	80	0.9	0.207	Rab40b				CCRE_GENE
	chr11	121380600	121380700	25	31	28	0.8	0.124	Rab40b				CCRE_GENE
	chr11	121387300	121387400	8	6	7	1.3	0.125	Rab40b			GENE
	chr11	121387400	121387500	10	8	9	1.3	0.173	Rab40b			GENE
	chr11	121387800	121387900	7	4	6	1.8	0.0523	Rab40b				CCRE_GENE
	chr11	121387900	121388000	8	7	8	1.3	0.0788	Rab40b				CCRE_GENE
	chr11	121388100	121388200	10	11	11	0.9	0.342	Rab40b			GENE
	chr11	121388200	121388300	61	60	61	1	0.446	Rab40b				CCRE_GENE
	chr11	121388300	121388400	12	9	10	1.4	0.0497508	Rab40b		CCRE_FLANK
	chr11	121388400	121388500	5	6	6	0.9	0.362117	Rab40b		CCRE_FLANK
	chr11	121388500	121388600	32	52	42	0.6	0.00416615	Rab40b		CCRE_FLANK
	chr11	121388600	121388700	15	17	16	0.9	0.090042	Rab40b
	chr11	121421400	121421500	79	69	74	1.1	0.0567	Fn3krp				CCRE_GENE
	chr11	121421500	121421600	5	7	6	0.7	0.0423	Fn3krp			GENE
	chr11	121421700	121421800	4	6	5	0.7	0.0863	Fn3krp				CCRE_GENE
	chr11	121434900	121435000	99	95	97	1	0.2	Fn3k				CCRE_GENE
	chr11	121435000	121435100	24	21	23	1.1	0.154	Fn3k				CCRE_GENE
	chr11	121435100	121435200	5	6	6	0.8	0.208	Fn3k			GENE
	chr11	121435200	121435300	4	9	6	0.5	0.00331	Fn3k			GENE
	chr11	121435500	121435600	6	4	5	1.4	0.129	Fn3k			GENE
	chr11	121435700	121435800	7	7	7	1	0.436	Fn3k			GENE
	chr11	121435800	121435900	7	4	6	1.6	0.0939	Fn3k			GENE
	chr11	121437300	121437400	7	5	6	1.4	0.17	Fn3k			GENE
	chr11	121437700	121437800	7	6	6	1.2	0.195	Fn3k			GENE
	chr11	121437800	121437900	5	6	5	0.8	0.145	Fn3k			GENE
	chr11	121447000	121447100	6	7	6	0.9	0.226	Fn3k			GENE
	chr11	121451300	121451400	6	5	6	1.2	0.260669	Fn3k
	chr11	121451600	121451700	9	8	8	1.1	0.339491	Fn3k
	chr11	121451700	121451800	10.4246	15.744	13.0843	0.662133	0.139946	Fn3k		CCRE_FLANK
	chr11	121451800	121451900	5	5	5	1	0.469972	Fn3k		CCRE_FLANK
	chr11	121451900	121452000	41	36	38	1.1	0.119	Tbcd				CCRE_GENE
	chr11	121452000	121452100	39	39	39	1	0.454	Tbcd				CCRE_GENE
	chr11	121452100	121452200	19	17	18	1.1	0.187	Tbcd				CCRE_GENE
	chr11	121452200	121452300	16	13	15	1.2	0.248	Tbcd				CCRE_GENE
	chr11	121452300	121452400	13	10	12	1.4	0.0183	Tbcd				CCRE_GENE
	chr11	121452400	121452500	13	10	12	1.3	0.122	Tbcd				CCRE_GENE
	chr11	121452500	121452600	5	5	5	1	0.434	Tbcd				CCRE_GENE
	chr11	121452800	121452900	7	6	7	1	0.464	Tbcd			GENE
	chr11	121453300	121453400	5	6	6	0.9	0.398	Tbcd			GENE
	chr11	121475800	121475900	13	14	14	0.9	0.128	Tbcd				CCRE_GENE
	chr11	121475900	121476000	12	12	12	1.1	0.356	Tbcd				CCRE_GENE
	chr11	121489200	121489300	8	5	6	1.6	0.0161	Tbcd			GENE
	chr11	121489300	121489400	16	11	14	1.4	0.00964	Tbcd			GENE
	chr11	121489400	121489500	9	9	9	1.1	0.415	Tbcd			GENE
	chr11	121502100	121502200	9	10	10	0.8	0.27	Tbcd			GENE
	chr11	121502200	121502300	8	12	10	0.7	0.129	Tbcd			GENE
	chr11	121516100	121516200	10	14	12	0.7	0.128	Zfp750			GENE
	chr11	121516200	121516300	10	12	11	0.9	0.312	Zfp750			GENE
	chr11	121516900	121517000	5	8	7	0.6	0.0444	Zfp750				CCRE_GENE
	chr11	121519200	121519300	6	6	6	0.9	0.269	Zfp750				CCRE_GENE
	chr11	121519300	121519400	11	15	13	0.7	0.0991	Zfp750				CCRE_GENE
	chr11	121519400	121519500	8	10	9	0.8	0.262	Tbcd				CCRE_GENE
	chr11	121536700	121536800	8	6	7	1.4	0.133	Tbcd				CCRE_GENE
	chr11	121544100	121544200	9	9	9	1	0.483	Tbcd				CCRE_GENE
	chr11	121544200	121544300	9	8	8	1.1	0.212	Tbcd				CCRE_GENE
	chr11	121544300	121544400	13	10	11	1.3	0.17	Tbcd				CCRE_GENE
	chr11	121544400	121544500	24	23	24	1	0.427	Tbcd			GENE
	chr11	121544800	121544900	8	9	8	0.9	0.397	Tbcd				CCRE_GENE
	chr11	121544900	121545000	10	14	12	0.8	0.088	Tbcd				CCRE_GENE
	chr11	121545000	121545100	6	4	5	1.3	0.162	Tbcd				CCRE_GENE
	chr11	121549000	121549100	6	5	5	1.2	0.298	Tbcd				CCRE_GENE
	chr11	121549100	121549200	12	14	13	0.9	0.273	Tbcd				CCRE_GENE
	chr11	121550300	121550400	6	8	7	0.7	0.152	Tbcd				CCRE_GENE
	chr11	121550400	121550500	6	7	6	0.9	0.412	Tbcd			GENE
	chr11	121581600	121581700	9	10	9	0.9	0.328	Tbcd			GENE
	chr11	121581700	121581800	17	20	18	0.8	0.138	Tbcd			GENE
	chr11	121581800	121581900	8	8	8	0.9	0.332	Tbcd			GENE
	chr11	121621600	121621700	6	6	6	1	0.493	B3gntl1			GENE
	chr11	121621700	121621800	5	9	7	0.6	0.0168	B3gntl1			GENE
	chr11	121621800	121621900	9	10	10	0.9	0.356	B3gntl1			GENE
	chr11	121621900	121622000	6	9	7	0.7	0.0778	B3gntl1			GENE
	chr11	121622400	121622500	5	7	6	0.6	0.0909	B3gntl1			GENE
	chr11	121627300	121627400	7	7	7	1.1	0.427	B3gntl1			GENE
	chr11	121627400	121627500	4	6	5	0.7	0.0711	B3gntl1			GENE
	chr11	121627900	121628000	6	5	5	1.3	0.244	B3gntl1			GENE
	chr11	121630500	121630600	5	7	6	0.7	0.138	B3gntl1			GENE
	chr11	121630600	121630700	5	7	6	0.8	0.181	B3gntl1			GENE
	chr11	121633100	121633200	6	5	5	1.1	0.369	B3gntl1			GENE
	chr11	121633200	121633300	10	12	11	0.8	0.214	B3gntl1			GENE
	chr11	121650000	121650100	21	18	20	1.1	0.241	B3gntl1				CCRE_GENE
	chr11	121650100	121650200	19	17	18	1.1	0.253	B3gntl1				CCRE_GENE
	chr11	121652700	121652800	17	15	16	1.1	0.308	B3gntl1				CCRE_GENE
	chr11	121652800	121652900	23	23	23	1	0.494	B3gntl1				CCRE_GENE
	chr11	121653800	121653900	5	8	6	0.7	0.121	B3gntl1			GENE
	chr11	121654200	121654300	6	5	5	1.1	0.244	B3gntl1			GENE
	chr11	121655200	121655300	11	11	11	1	0.427	B3gntl1			GENE
	chr11	121655300	121655400	15	19	17	0.8	0.0432	B3gntl1			GENE
	chr11	121655500	121655600	10	9	9	1	0.405	B3gntl1				CCRE_GENE
	chr11	121655600	121655700	16	17	16	0.9	0.314	B3gntl1				CCRE_GENE
	chr11	121655700	121655800	6	5	5	1.3	0.197	B3gntl1				CCRE_GENE
	chr11	121658300	121658400	6	5	6	1.1	0.289	B3gntl1			GENE
	chr11	121672700	121672800	5	5	5	0.9	0.326	B3gntl1			GENE
	chr11	121672800	121672900	7	7	7	0.9	0.373	B3gntl1			GENE
	chr11	121672900	121673000	8	8	8	1	0.468	B3gntl1			GENE
	chr11	121673000	121673100	50	43	46	1.2	0.041	B3gntl1				CCRE_GENE
	chr11	121673100	121673200	215	194	205	1.1	0.119	B3gntl1				CCRE_GENE
	chr11	121673200	121673300	26	29	27	0.9	0.256438	B3gntl1		CCRE_FLANK
	chr11	121673300	121673400	8	7	7	1.2	0.203308	B3gntl1		CCRE_FLANK
	chr11	121673400	121673500	12	11	11	1.1	0.237999	B3gntl1		CCRE_FLANK
	chr11	121702200	121702300	20	20	20	1	0.428	Metrnl				CCRE_GENE
	chr11	121702300	121702400	22	22	22	1	0.499	Metrnl				CCRE_GENE
	chr11	121702400	121702500	13	9	11	1.4	0.107	Metrnl				CCRE_GENE
	chr11	121702500	121702600	8	6	7	1.2	0.137	Metrnl				CCRE_GENE
	chr11	121702600	121702700	7	5	6	1.2	0.155	Metrnl				CCRE_GENE
	chr11	121702700	121702800	6	6	6	1.1	0.403	Metrnl				CCRE_GENE
	chr11	121703300	121703400	5	6	5	0.8	0.292	Metrnl				CCRE_GENE
	chr11	121703400	121703500	5	5	5	1.1	0.392	Metrnl				CCRE_GENE
	chr11	121703800	121703900	6	5	5	1.1	0.401	Metrnl				CCRE_GENE
	chr11	121706700	121706800	8	10	9	0.8	0.278	Metrnl				CCRE_GENE
	chr11	121706800	121706900	8	9	9	0.9	0.24	Metrnl				CCRE_GENE
	chr11	121718200	121718300	3	7	5	0.4	0.00644182	Metrnl
	chr12	3235500	3235600	25	27	26	0.9	0.316	Rab10os				CCRE_GENE
	chr12	3235600	3235700	6	9	8	0.7	0.0748	Rab10os				CCRE_GENE
	chr12	3235700	3235800	16	19	18	0.8	0.182	Rab10os				CCRE_GENE
	chr12	3235800	3235900	17	15	16	1.2	0.24	Rab10os				CCRE_GENE
	chr12	3235900	3236000	16	12	14	1.3	0.0785	Rab10os				CCRE_GENE
	chr12	3236000	3236100	22	20	21	1.1	0.362	Rab10os				CCRE_GENE
	chr12	3238100	3238200	4	6	5	0.7	0.16	Rab10os			GENE
	chr12	3238400	3238500	8	10	9	0.8	0.196	Rab10os				CCRE_GENE
	chr12	3238500	3238600	7	11	9	0.7	0.0727	Rab10os				CCRE_GENE
	chr12	3248100	3248200	6	4	5	1.2	0.14	Rab10os			GENE
	chr12	3248200	3248300	10	5	8	1.9	0.019	Rab10os			GENE
	chr12	3248300	3248400	9	5	7	1.7	0.0247	Rab10os			GENE
	chr12	3252700	3252800	6	5	5	1.1	0.396	Rab10			GENE
	chr12	3267800	3267900	6	6	6	1	0.462	Rab10			GENE
	chr12	3267900	3268000	7	5	6	1.6	0.0253	Rab10			GENE
	chr12	3268100	3268200	9	8	9	1.2	0.239	Rab10			GENE
	chr12	3268200	3268300	8	11	9	0.7	0.0564	Rab10			GENE
	chr12	3284400	3284500	5	5	5	0.9	0.358	Rab10				CCRE_GENE
	chr12	3284500	3284600	8	6	7	1.3	0.147	Rab10				CCRE_GENE
	chr12	3284600	3284700	7	6	6	1.1	0.297	Rab10			GENE
	chr12	3285500	3285600	6	5	6	1.1	0.428	Rab10				CCRE_GENE
	chr12	3285600	3285700	7	7	7	1.1	0.373	Rab10				CCRE_GENE
	chr12	3305400	3305500	6	5	5	1.1	0.29	Rab10			GENE
	chr12	3308700	3308800	10	7	9	1.5	0.00863	Rab10				CCRE_GENE
	chr12	3308800	3308900	5	5	5	1	0.47	Rab10				CCRE_GENE
	chr12	3309400	3309500	6	4	5	1.5	0.07	Rab10				CCRE_GENE
	chr12	3309500	3309600	6	6	6	0.9	0.27	Rab10				CCRE_GENE
	chr12	3309600	3309700	8	8	8	1	0.461	Rab10				CCRE_GENE
	chr12	3309700	3309800	8	8	8	1	0.46	Rab10				CCRE_GENE
	chr12	3309800	3309900	17	17	17	1	0.487	Rab10				CCRE_GENE
	chr12	3309900	3310000	63	57	60	1.1	0.275	Rab10				CCRE_GENE
	chr12	3310000	3310100	6	8	7	0.8	0.204606	Rab10		CCRE_FLANK
	chr12	3310100	3310200	27	23	25	1.2	0.143573	Rab10		CCRE_FLANK
	chr12	3310200	3310300	5	5	5	1	0.44748	Rab10		CCRE_FLANK
	chr12	3310300	3310400	14	17	16	0.8	0.179661	Rab10		CCRE_FLANK
	chr12	3310400	3310500	89	85	87	1.1	0.282133	Rab10		CCRE_FLANK
	chr12	3310500	3310600	8	8	8	1	0.494642	Rab10		CCRE_FLANK
	chr12	3310600	3310700	24	27	25	0.9	0.257011	Rab10		CCRE_FLANK
	chr12	3323200	3323300	6	6	6	1	0.43439	Rab10
	chr12	3323300	3323400	19	13	16	1.4	0.0543843	Rab10
	chr12	3323400	3323500	16	12	14	1.4	0.162566	Rab10
	chr12	3323500	3323600	8	4	6	1.8	0.0101311	Rab10
	chr12	3323600	3323700	14	10	12	1.4	0.0400157	Rab10
	chr12	3323700	3323800	13	10	12	1.2	0.243682	Rab10
	chr12	3365100	3365200	51	58	54	0.9	0.0251	Kif3c				CCRE_GENE
	chr12	3365200	3365300	21	22	21	1	0.399	Kif3c				CCRE_GENE
	chr12	3365300	3365400	18	18	18	1	0.477	Kif3c				CCRE_GENE
	chr12	3365400	3365500	9	10	9	0.9	0.305	Kif3c			GENE
	chr12	3365500	3365600	6	7	6	0.8	0.239	Kif3c				CCRE_GENE
	chr12	3365600	3365700	10	10	10	1.1	0.336	Kif3c				CCRE_GENE
	chr12	3365700	3365800	10	10	10	1	0.485	Kif3c				CCRE_GENE
	chr12	3365800	3365900	7	11	9	0.7	0.0251	Kif3c				CCRE_GENE
	chr12	3365900	3366000	5	6	6	0.9	0.388	Kif3c				CCRE_GENE
	chr12	3366100	3366200	6	5	6	1.1	0.298	Kif3c				CCRE_GENE
	chr12	3366200	3366300	9	7	8	1.3	0.0929	Kif3c			GENE
	chr12	3366300	3366400	9	9	9	1.1	0.383	Kif3c			GENE
	chr12	3366600	3366700	8	7	7	1.2	0.241	Kif3c			GENE
	chr12	3366800	3366900	4	6	5	0.7	0.0611	Kif3c			GENE
	chr12	3370200	3370300	8	3	5	2.4	0.000449	Kif3c			GENE
	chr12	3370900	3371000	6	6	6	1.1	0.418	Kif3c			GENE
	chr12	3371000	3371100	7	6	7	1.1	0.3	Kif3c				CCRE_GENE
	chr12	3371100	3371200	6	5	5	1.2	0.264	Kif3c				CCRE_GENE
	chr12	3371700	3371800	8	5	6	1.4	0.0854	Kif3c				CCRE_GENE
	chr12	3371800	3371900	9	11	10	0.9	0.262	Kif3c				CCRE_GENE
	chr12	3372000	3372100	7	7	7	1.1	0.388	Kif3c				CCRE_GENE
	chr12	3372100	3372200	23	15	19	1.5	0.00584	Kif3c				CCRE_GENE
	chr12	3372200	3372300	24	14	19	1.7	0.0144	Kif3c				CCRE_GENE
	chr12	3372300	3372400	8	4	6	2	0.00745	Kif3c				CCRE_GENE
	chr12	3374700	3374800	6	4	5	1.3	0.164	Kif3c			GENE
	chr12	3374800	3374900	8	4	6	1.8	0.0394	Kif3c			GENE
	chr12	3377300	3377400	9	5	7	1.9	0.0366	Kif3c				CCRE_GENE
	chr12	3377400	3377500	9	5	7	2	0.0768	Kif3c				CCRE_GENE
	chr12	3378700	3378800	6	5	6	1.1	0.396	Kif3c				CCRE_GENE
	chr12	3385000	3385100	5	6	5	0.9	0.346	Kif3c			GENE
	chr12	3386000	3386100	8	5	6	1.6	0.0753	Kif3c			GENE
	chr12	3386100	3386200	8	5	7	1.6	0.0105	Kif3c			GENE
	chr12	3386200	3386300	10	9	10	1.1	0.261	Kif3c			GENE
	chr12	3386300	3386400	7	7	7	0.9	0.296	Kif3c			GENE
	chr12	3389500	3389600	15	12	13	1.3	0.101	Kif3c			GENE
	chr12	3389600	3389700	15	11	13	1.3	0.0621	Kif3c			GENE
	chr12	3390900	3391000	16	14	15	1.2	0.14	Kif3c				CCRE_GENE
	chr12	3391000	3391100	66	54	60	1.2	0.0521	Kif3c				CCRE_GENE
	chr12	3391100	3391200	44	39	41	1.1	0.229	Kif3c				CCRE_GENE
	chr12	3393100	3393200	6	5	6	1	0.477	Kif3c			GENE
	chr12	3393200	3393300	16	14	15	1.2	0.217	Kif3c			GENE
	chr12	3393300	3393400	31	27	29	1.2	0.126	Kif3c			GENE
	chr12	3393400	3393500	22	24	23	0.9	0.294	Kif3c			GENE
	chr12	3393500	3393600	7	6	7	1.1	0.392	Kif3c			GENE
	chr12	3399800	3399900	7	4	5	1.6	0.106	Kif3c			GENE
	chr12	3399900	3400000	11	10	10	1.1	0.34	Kif3c			GENE
	chr12	3400000	3400100	9	8	8	1.2	0.27	Kif3c			GENE
	chr12	3400100	3400200	5	5	5	1	0.42	Kif3c			GENE
	chr12	3405100	3405200	8	9	9	1	0.427	Kif3c			GENE
	chr12	3405200	3405300	5	6	6	0.7	0.0931	Kif3c			GENE
	chr12	3405700	3405800	5	7	6	0.8	0.119	Kif3c			GENE
	chr12	3405800	3405900	19	17	18	1.1	0.324	Kif3c			GENE
	chr12	3405900	3406000	17	17	17	1	0.499	Kif3c			GENE
	chr12	3426800	3426900	85	74	79	1.2	0.169	Asxl2				CCRE_GENE
	chr12	3426900	3427000	45	41	43	1.1	0.151	Asxl2				CCRE_GENE
	chr12	3427000	3427100	8	5	7	1.7	0.128	Asxl2				CCRE_GENE
	chr12	3427100	3427200	6	6	6	1	0.437	Asxl2				CCRE_GENE
	chr12	3427300	3427400	5	6	6	0.8	0.191	Asxl2				CCRE_GENE
	chr12	3427400	3427500	9	10	10	0.9	0.365	Asxl2				CCRE_GENE
	chr12	3427500	3427600	37	26	31	1.4	0.0442	Asxl2				CCRE_GENE
	chr12	3427600	3427700	31	27	29	1.1	0.156	Asxl2				CCRE_GENE
	chr12	3427700	3427800	12	15	13	0.8	0.128	Asxl2				CCRE_GENE
	chr12	3427800	3427900	18	18	18	1	0.473	Asxl2				CCRE_GENE
	chr12	3478800	3478900	6	4	5	1.3	0.203	Asxl2			GENE
	chr12	3478900	3479000	9	7	8	1.3	0.165	Asxl2			GENE
	chr12	3495500	3495600	8	7	8	1.1	0.32	Asxl2			GENE
	chr12	3501300	3501400	6	5	6	1.1	0.423	Asxl2			GENE
	chr12	3501500	3501600	6	5	6	1	0.444	Asxl2			GENE
	chr12	3501600	3501700	14	13	14	1.1	0.353	Asxl2			GENE
	chr12	3501700	3501800	15	15	15	1	0.411	Asxl2			GENE
	chr12	3501800	3501900	18	19	18	1	0.489	Asxl2			GENE
	chr12	3501900	3502000	29	26	28	1.1	0.181	Asxl2			GENE
	chr12	3502000	3502100	4	6	5	0.7	0.0413	Asxl2			GENE
	chr12	3502900	3503000	4	6	5	0.6	0.0224	Asxl2			GENE
	chr12	3505400	3505500	7	6	6	1.1	0.363	Asxl2			GENE
	chr12	3505500	3505600	10	8	9	1.2	0.289	Asxl2			GENE
	chr12	3505600	3505700	5	5	5	1.1	0.41	Asxl2			GENE
	chr12	3507300	3507400	8	9	9	0.9	0.271136	Asxl2	FLANK
	chr12	3507400	3507500	13	15	14	0.8	0.134079	Asxl2	FLANK
	chr12	3507500	3507600	8	7	8	1.3	0.143674	Asxl2	FLANK
	chr12	3518500	3518600	9	7	8	1.2	0.276575	Asxl2	FLANK
	chr12	3518600	3518700	11	8	10	1.3	0.158248	Asxl2	FLANK
	chr12	3518700	3518800	23	24	23	0.9	0.300836	Asxl2	FLANK
	chr12	3518800	3518900	38	44	41	0.9	0.199715	Asxl2	FLANK
	chr12	3518900	3519000	21	23	22	0.9	0.320368	Asxl2	FLANK
	chr12	3519000	3519100	14	17	15	0.8	0.20618	Asxl2	FLANK
	chr12	3519100	3519200	17	18	18	0.9	0.397894	Asxl2	FLANK
	chr12	3519200	3519300	7	5	6	1.4	0.126866	Asxl2	FLANK
	chr12	3519500	3519600	6	6	6	1	0.499516	Asxl2	FLANK
	chr12	3519600	3519700	7	7	7	0.9	0.280468	Asxl2	FLANK
	chr12	3519900	3520000	5	5	5	1.1	0.439456	Asxl2	FLANK
	chr12	3520000	3520100	9	7	8	1.2	0.307692	Asxl2	FLANK
	chr12	3524900	3525000	3	7	5	0.5	0.0162322	Asxl2	FLANK
	chr12	3560600	3560700	37	39	38	0.9	0.321505	Dtnb		CCRE_FLANK
	chr12	3560700	3560800	30	32	31	0.9	0.365757	Dtnb		CCRE_FLANK
	chr12	3560800	3560900	4	6	5	0.7	0.0666166	Dtnb		CCRE_FLANK
	chr12	3563800	3563900	6	5	5	1.3	0.184918	Dtnb
	chr12	3563900	3564000	7	5	6	1.4	0.176192	Dtnb
	chr12	3568300	3568400	6	6	6	1	0.442613	Dtnb
	chr12	3568400	3568500	12	11	12	1.1	0.339412	Dtnb
	chr12	3568500	3568600	14	16	15	0.9	0.161916	Dtnb
	chr12	3568600	3568700	9	8	9	1.1	0.35959	Dtnb
	chr12	3568700	3568800	26	26	26	1	0.499997	Dtnb
	chr12	3568800	3568900	65	74	69	0.9	0.133911	Dtnb
	chr12	3568900	3569000	73	82	77	0.9	0.0700468	Dtnb
	chr12	3569000	3569100	16	15	16	1.1	0.298197	Dtnb
	chr12	3570800	3570900	6	6	6	1	0.423458	Dtnb
	chr12	3570900	3571000	11	9	10	1.3	0.154496	Dtnb
	chr12	3571000	3571100	13	13	13	1	0.459341	Dtnb
	chr12	3571100	3571200	26	31	29	0.8	0.160747	Dtnb
	chr12	3571200	3571300	16	19	17	0.9	0.188799	Dtnb
	chr12	3571900	3572000	9	7	8	1.3	0.0937174	Dtnb		CCRE_FLANK
	chr12	3572000	3572100	6	4	5	1.3	0.177907	Dtnb		CCRE_FLANK
	chr12	3572100	3572200	4.04574	5.81331	4.92952	0.695944	0.109771	Dtnb		CCRE_FLANK
	chr12	3572200	3572300	6	7	6	0.8	0.199515	Dtnb		CCRE_FLANK
	chr12	3572300	3572400	6	6	6	1	0.488	Dtnb				CCRE_GENE
	chr12	3572400	3572500	5	5	5	1	0.432	Dtnb				CCRE_GENE
	chr12	3572500	3572600	6	7	6	0.8	0.168	Dtnb			GENE
	chr12	3572600	3572700	6	6	6	1.1	0.429	Dtnb				CCRE_GENE
	chr12	3572700	3572800	11	10	11	1	0.444	Dtnb				CCRE_GENE
	chr12	3572800	3572900	18	20	19	0.9	0.319	Dtnb				CCRE_GENE
	chr12	3572900	3573000	11	12	11	1	0.424	Dtnb			GENE
	chr12	3573000	3573100	5	4	5	1.2	0.144	Dtnb				CCRE_GENE
	chr12	3573700	3573800	4	5	4	0.8	0.137	Dtnb			GENE
	chr12	3574800	3574900	11	13	12	0.9	0.19	Dtnb			GENE
	chr12	3574900	3575000	9	10	10	0.9	0.327	Dtnb			GENE
	chr12	3576000	3576100	4	6	5	0.7	0.0164	Dtnb			GENE
	chr12	3576100	3576200	9	9	9	1	0.434	Dtnb			GENE
	chr12	3576600	3576700	18	18	18	1	0.492	Dtnb			GENE
	chr12	3576700	3576800	32	30	31	1.1	0.354	Dtnb			GENE
	chr12	3576800	3576900	35	31	33	1.1	0.309	Dtnb			GENE
	chr12	3576900	3577000	11	11	11	1	0.486	Dtnb			GENE
	chr12	3589000	3589100	5	5	5	1	0.496	Dtnb				CCRE_GENE
	chr12	3589100	3589200	10	11	10	0.9	0.427	Dtnb				CCRE_GENE
	chr12	3589200	3589300	7	8	7	0.9	0.357	Dtnb				CCRE_GENE
	chr12	3591500	3591600	6	6	6	1.1	0.423	Dtnb			GENE
	chr12	3591600	3591700	16	17	17	1	0.493	Dtnb				CCRE_GENE
	chr12	3591700	3591800	38	40	39	0.9	0.355	Dtnb				CCRE_GENE
	chr12	3591800	3591900	47	56	52	0.8	0.128	Dtnb				CCRE_GENE
	chr12	3591900	3592000	7	13	10	0.5	0.00646	Dtnb			GENE
	chr12	3597000	3597100	10	10	10	1.1	0.408	Dtnb			GENE
	chr12	3597100	3597200	7	7	7	1	0.496	Dtnb			GENE
	chr12	3611300	3611400	7	8	8	0.9	0.344	Dtnb			GENE
	chr12	3611400	3611500	43	46	44	0.9	0.375	Dtnb			GENE
	chr12	3611500	3611600	41	43	42	1	0.379	Dtnb			GENE
	chr12	3642000	3642100	6	7	7	0.8	0.128	Dtnb				CCRE_GENE
	chr12	3642100	3642200	13	12	13	1.1	0.35	Dtnb				CCRE_GENE
	chr12	3642200	3642300	9	7	8	1.2	0.17	Dtnb				CCRE_GENE
	chr12	3659600	3659700	6	5	5	1.2	0.201	Dtnb			GENE
	chr12	3659700	3659800	7	5	6	1.3	0.119	Dtnb			GENE
	chr12	3660700	3660800	7	4	5	1.5	0.0766	Dtnb			GENE
	chr12	3661100	3661200	6	5	6	1.1	0.255	Dtnb			GENE
	chr12	3661200	3661300	8	5	7	1.5	0.0578	Dtnb			GENE
	chr12	3661300	3661400	11	6	9	1.8	0.069	Dtnb				CCRE_GENE
	chr12	3661400	3661500	15	9	12	1.6	0.0403	Dtnb				CCRE_GENE
	chr12	3661500	3661600	7	6	6	1.2	0.203	Dtnb				CCRE_GENE
	chr12	3662700	3662800	17	14	16	1.3	0.103	Dtnb				CCRE_GENE
	chr12	3662800	3662900	19	13	16	1.4	0.0435	Dtnb				CCRE_GENE
	chr12	3662900	3663000	9	10	10	0.8	0.231	Dtnb				CCRE_GENE
	chr12	3663000	3663100	5	5	5	1	0.495	Dtnb				CCRE_GENE
	chr12	3670300	3670400	8	6	7	1.3	0.164	Dtnb			GENE
	chr12	3670400	3670500	6	6	6	1	0.458	Dtnb			GENE
	chr12	3673700	3673800	6	4	5	1.3	0.233	Dtnb			GENE
	chr12	3673800	3673900	6	5	5	1.1	0.34	Dtnb			GENE
	chr12	3673900	3674000	14	16	15	0.9	0.218	Dtnb			GENE
	chr12	3674000	3674100	15	20	17	0.7	0.0725	Dtnb			GENE
	chr12	3674100	3674200	6	6	6	0.9	0.333	Dtnb			GENE
	chr12	3674200	3674300	7	6	7	1.3	0.0978	Dtnb			GENE
	chr12	3674900	3675000	15	16	15	0.9	0.316	Dtnb				CCRE_GENE
	chr12	3675000	3675100	54	57	55	1	0.343	Dtnb				CCRE_GENE
	chr12	3675100	3675200	60	67	64	0.9	0.159	Dtnb				CCRE_GENE
	chr12	3675200	3675300	13	11	12	1.2	0.257	Dtnb				CCRE_GENE
	chr12	3675300	3675400	7	4	5	1.8	0.0865	Dtnb				CCRE_GENE
	chr12	3676700	3676800	6	7	7	0.9	0.163	Dtnb			GENE
	chr12	3676800	3676900	9	9	9	1	0.436	Dtnb			GENE
	chr12	3678400	3678500	7	6	7	1.1	0.375	Dtnb			GENE
	chr12	3678500	3678600	6	7	6	0.9	0.412	Dtnb			GENE
	chr12	3678600	3678700	17	14	15	1.3	0.0654	Dtnb			GENE
	chr12	3678700	3678800	40	40	40	1	0.496	Dtnb			GENE
	chr12	3678800	3678900	19	19	19	1	0.467	Dtnb			GENE
	chr12	3683200	3683300	5	4	4	1.2	0.258	Dtnb			GENE
	chr12	3691200	3691300	5	6	5	0.8	0.266	Dtnb			GENE
	chr12	3693200	3693300	6	6	6	1	0.467	Dtnb			GENE
	chr12	3695800	3695900	6	6	6	1.2	0.212	Dtnb			GENE
	chr12	3695900	3696000	30	23	26	1.3	0.121	Dtnb				CCRE_GENE
	chr12	3698100	3698200	6	5	6	1.1	0.287	Dtnb			GENE
	chr12	3702600	3702700	7	5	6	1.4	0.178	Dtnb			GENE
	chr12	3703700	3703800	6	4	5	1.5	0.145	Dtnb			GENE
	chr12	3704900	3705000	5	5	5	1.1	0.392	Dtnb			GENE
	chr12	3707300	3707400	6	4	5	1.6	0.0807	Dtnb			GENE
	chr12	3710800	3710900	8	7	7	1.1	0.388	Dtnb			GENE
	chr12	3710900	3711000	8	6	7	1.3	0.185	Dtnb			GENE
	chr12	3719100	3719200	6	6	6	0.9	0.293	Dtnb				CCRE_GENE
	chr12	3719200	3719300	7	7	7	1	0.484	Dtnb				CCRE_GENE
	chr12	3719300	3719400	13	16	15	0.8	0.21	Dtnb				CCRE_GENE
	chr12	3719400	3719500	22	25	23	0.9	0.179	Dtnb				CCRE_GENE
	chr12	3719500	3719600	15	19	17	0.8	0.166	Dtnb				CCRE_GENE
	chr12	3719600	3719700	6	7	7	0.8	0.239	Dtnb			GENE
	chr12	3720300	3720400	6	6	6	1.1	0.345	Dtnb			GENE
	chr12	3720600	3720700	5	6	6	0.8	0.223	Dtnb			GENE
	chr12	3720700	3720800	10	14	12	0.8	0.136	Dtnb			GENE
	chr12	3729700	3729800	6	4	5	1.6	0.0205	Dtnb				CCRE_GENE
	chr12	3731100	3731200	19	13	16	1.4	0.0808	Dtnb			GENE
	chr12	3731200	3731300	14	12	13	1.2	0.281	Dtnb			GENE
	chr12	3732700	3732800	9	10	10	0.9	0.196	Dtnb			GENE
	chr12	3732800	3732900	8	7	8	1.1	0.339	Dtnb			GENE
	chr12	3732900	3733000	8	6	7	1.4	0.0719	Dtnb			GENE
	chr12	3739200	3739300	7	4	6	1.8	0.023	Dtnb			GENE
	chr12	3739300	3739400	15	16	16	0.9	0.23	Dtnb			GENE
	chr12	3739400	3739500	20	23	21	0.9	0.247	Dtnb			GENE
	chr12	3739500	3739600	11	11	11	1	0.496	Dtnb			GENE
	chr12	3739600	3739700	5	4	5	1.2	0.294	Dtnb			GENE
	chr12	3740100	3740200	5	5	5	1.2	0.355	Dtnb				CCRE_GENE
	chr12	3744200	3744300	4	4	4	1.1	0.368	Dtnb			GENE
	chr12	3744300	3744400	8	5	6	1.7	0.0268	Dtnb			GENE
	chr12	3744400	3744500	6	6	6	1	0.486	Dtnb			GENE
	chr12	3745900	3746000	6	4	5	1.4	0.0933	Dtnb				CCRE_GENE
	chr12	3746200	3746300	6	7	7	0.8	0.267	Dtnb			GENE
	chr12	3746300	3746400	13	16	15	0.8	0.146	Dtnb			GENE
	chr12	3746400	3746500	15	16	16	0.9	0.285	Dtnb			GENE
	chr12	3746500	3746600	7	5	6	1.2	0.32	Dtnb			GENE
	chr12	3749100	3749200	7	4	6	1.7	0.0799	Dtnb			GENE
	chr12	3749400	3749500	4	6	5	0.7	0.0637	Dtnb			GENE
	chr12	3749500	3749600	11	12	11	0.9	0.367	Dtnb			GENE
	chr12	3749600	3749700	14	12	13	1.2	0.194	Dtnb			GENE
	chr12	3749700	3749800	20	17	19	1.2	0.148	Dtnb			GENE
	chr12	3749800	3749900	16	14	15	1.1	0.332	Dtnb			GENE
	chr12	3749900	3750000	8	9	9	0.8	0.248	Dtnb			GENE
	chr12	3750000	3750100	6	5	5	1.1	0.257	Dtnb			GENE
	chr12	3751700	3751800	5	5	5	0.9	0.376	Dtnb			GENE
	chr12	3751800	3751900	9	7	8	1.2	0.199	Dtnb			GENE
	chr12	3763200	3763300	5	5	5	1	0.47	Dtnb			GENE
	chr12	3766300	3766400	8	8	8	1	0.48	Dtnb			GENE
	chr12	3766400	3766500	7	7	7	0.9	0.338	Dtnb			GENE
	chr12	3766500	3766600	6	6	6	1.1	0.398	Dtnb			GENE
	chr12	3767500	3767600	5	6	6	0.9	0.384	Dtnb			GENE
	chr12	3770400	3770500	4	6	5	0.8	0.15	Dtnb			GENE
	chr12	3770600	3770700	24	21	23	1.1	0.238	Dtnb			GENE
	chr12	3770700	3770800	43	40	42	1.1	0.361	Dtnb			GENE
	chr12	3770800	3770900	29	23	26	1.2	0.115	Dtnb			GENE
	chr12	3770900	3771000	9	7	8	1.3	0.13	Dtnb			GENE
	chr12	3773100	3773200	5	5	5	1	0.465	Dtnb			GENE
	chr12	3773300	3773400	4	5	5	0.7	0.0629	Dtnb			GENE
	chr12	3773500	3773600	6	9	8	0.6	0.0138	Dtnb			GENE
	chr12	3773600	3773700	35	46	40	0.8	0.00172	Dtnb				CCRE_GENE
	chr12	3773700	3773800	95	95	95	1	0.498	Dtnb				CCRE_GENE
	chr12	3773800	3773900	93	86	90	1.1	0.28	Dtnb				CCRE_GENE
	chr12	3773900	3774000	25	26	25	1	0.435	Dtnb				CCRE_GENE
	chr12	3774000	3774100	6	6	6	1	0.464	Dtnb			GENE
	chr12	3774100	3774200	9	6	8	1.5	0.0442	Dtnb			GENE
	chr12	3774300	3774400	6	6	6	1	0.493	Dtnb			GENE
	chr12	3774400	3774500	9	11	10	0.8	0.217	Dtnb			GENE
	chr12	3774500	3774600	6	7	6	0.9	0.305	Dtnb			GENE
	chr12	3778400	3778500	6	4	5	1.4	0.117	Dtnb				CCRE_GENE
	chr12	3778900	3779000	4	5	5	0.8	0.213	Dtnb			GENE
	chr12	3779000	3779100	6	6	6	0.9	0.278	Dtnb			GENE
	chr12	3779300	3779400	6	6	6	1.1	0.438	Dtnb			GENE
	chr12	3779700	3779800	5	5	5	0.9	0.349	Dtnb			GENE
	chr12	3779800	3779900	4	5	5	0.9	0.379	Dtnb			GENE
	chr12	3779900	3780000	8	7	7	1.1	0.415	Dtnb			GENE
	chr12	3780300	3780400	14	13	14	1.1	0.362	Dtnb				CCRE_GENE
	chr12	3780400	3780500	71	63	67	1.1	0.0582	Dtnb				CCRE_GENE
	chr12	3780500	3780600	56	49	52	1.2	0.13	Dtnb				CCRE_GENE
	chr12	3780600	3780700	16	14	15	1.1	0.232	Dtnb				CCRE_GENE
	chr12	3780700	3780800	12	13	13	0.9	0.388	Dtnb				CCRE_GENE
	chr12	3780800	3780900	11	10	10	1.1	0.369	Dtnb			GENE
	chr12	3780900	3781000	11	9	10	1.1	0.239	Dtnb				CCRE_GENE
	chr12	3781000	3781100	7	8	7	0.9	0.405	Dtnb				CCRE_GENE
	chr12	3781100	3781200	9	10	10	0.9	0.25	Dtnb				CCRE_GENE
	chr12	3781200	3781300	9	7	8	1.2	0.0824	Dtnb				CCRE_GENE
	chr12	3781300	3781400	7	7	7	1	0.471	Dtnb				CCRE_GENE
	chr12	3781400	3781500	6	7	7	0.9	0.283	Dtnb				CCRE_GENE
	chr12	3781500	3781600	10	8	9	1.2	0.26	Dtnb				CCRE_GENE
	chr12	3781600	3781700	31	22	27	1.4	0.00748	Dtnb				CCRE_GENE
	chr12	3781700	3781800	48	37	42	1.3	0.027	Dtnb				CCRE_GENE
	chr12	3782500	3782600	5	6	5	0.8	0.285122	Dtnb
	chr12	3782600	3782700	5	5	5	0.9	0.297844	Dtnb
	chr12	3783100	3783200	18	15	16	1.2	0.195536	Dtnb		CCRE_FLANK
	chr12	3783200	3783300	164	147	156	1.1	0.0419321	Dtnb		CCRE_FLANK
	chr12	3783300	3783400	107.75	111.674	109.712	0.964865	0.373669	Dtnb		CCRE_FLANK
	chr12	3783400	3783500	6	6	6	1	0.497381	Dtnb		CCRE_FLANK
	chr12	3783500	3783600	12	13	13	0.9	0.225783	Dtnb		CCRE_FLANK
	chr12	3783600	3783700	7	5	6	1.4	0.0788358	Dtnb		CCRE_FLANK
	chr12	3783700	3783800	34	30	32	1.1	0.21622	Dtnb		CCRE_FLANK
	chr12	3784200	3784300	5	6	5	0.9	0.388921	Dtnb
	chr12	3784300	3784400	8	7	8	1.2	0.195191	Dtnb
	chr12	3784400	3784500	7	8	8	0.9	0.267257	Dtnb
	chr12	3784500	3784600	5	9	7	0.5	0.00652163	Dtnb
	chr12	3784600	3784700	8	9	8	0.9	0.268456	Dtnb
	chr12	3784700	3784800	6	5	6	1.1	0.347288	Dtnb
	chr12	3784800	3784900	7	4	5	1.8	0.0400005	Dtnb
	chr12	3784900	3785000	5	4	5	1.3	0.264989	Dtnb
	chr12	3785000	3785100	5	6	6	0.9	0.375023	Dtnb
	chr12	3785100	3785200	4	5	5	0.7	0.129605	Dtnb
	chr12	3785200	3785300	8	7	8	1.1	0.393452	Dtnb
	chr12	3785300	3785400	14	9	11	1.6	0.0609829	Dtnb
	chr12	3785400	3785500	15	9	12	1.7	0.038105	Dtnb
	chr12	3785500	3785600	11	9	10	1.2	0.0516713	Dtnb
	chr12	3785800	3785900	6	4	5	1.4	0.139508	Dtnb
	chr12	3785900	3786000	6	4	5	1.3	0.218652	Dtnb
	chr12	3786900	3787000	6	4	5	1.5	0.0526477	Dtnb
	chr12	3787500	3787600	7	5	6	1.3	0.153813	Dtnb		CCRE_FLANK
	chr12	3787600	3787700	8	5	7	1.6	0.110279	Dtnb		CCRE_FLANK
	chr12	3787700	3787800	5	5	5	1.1	0.348775	Dtnb		CCRE_FLANK
	chr12	3787800	3787900	8	11	9	0.7	0.115717	Dtnb		CCRE_FLANK
	chr12	3787900	3788000	6	5	5	1.2	0.188018	Dtnb		CCRE_FLANK
	chr12	3788100	3788200	7	4	5	1.5	0.0777819	Dtnb
	chr12	3788200	3788300	8	6	7	1.4	0.0538748	Dtnb
	chr12	3788300	3788400	4	6	5	0.7	0.154245	Dtnb
	chr12	3788500	3788600	5.23608	5.82312	5.5296	0.899188	0.304939	Dtnb		CCRE_FLANK
	chr12	3788800	3788900	14	15	14	0.9	0.323835	Dtnb		CCRE_FLANK
	chr12	3788900	3789000	6	6	6	0.9	0.421975	Dtnb
	chr12	3789000	3789100	5	5	5	1.2	0.307877	Dtnb
	chr12	3789600	3789700	6	5	5	1.2	0.239829	Dtnb
	chr12	3789700	3789800	5	5	5	0.9	0.417042	Dtnb
	chr12	3789800	3789900	5	5	5	1.2	0.260789	Dtnb
	chr12	3789900	3790000	5	5	5	1	0.407688	Dtnb
	chr12	3791200	3791300	11	6	9	1.8	0.00434229	Dtnb		CCRE_FLANK
	chr12	3791300	3791400	6	6	6	1	0.465475	Dtnb		CCRE_FLANK
	chr12	3791400	3791500	21	22	22	1	0.444662	Dtnb		CCRE_FLANK
	chr12	3791800	3791900	9	8	8	1.1	0.213933	Dtnb		CCRE_FLANK
	chr12	3791900	3792000	6	5	5	1.3	0.205342	Dtnb		CCRE_FLANK
	chr12	3792000	3792100	11	13	12	0.9	0.306021	Dtnb		CCRE_FLANK
	chr12	3792100	3792200	10	7	8	1.4	0.118282	Dtnb		CCRE_FLANK
	chr12	3792400	3792500	5	5	5	1	0.498272	Dtnb		CCRE_FLANK
	chr12	3795700	3795800	6	4	5	1.3	0.251713	Dtnb
	chr12	3799700	3799800	12	10	11	1.2	0.182898	Dtnb
	chr12	3799800	3799900	11	9	10	1.2	0.164378	Dtnb
	chr12	3805900	3806000	11	4	7	2.8	0.0202107	Dnmt3a
	chr12	3806000	3806100	10	7	9	1.6	0.0437	Dnmt3a			GENE
	chr12	3806100	3806200	5	8	7	0.6	0.112	Dnmt3a			GENE
	chr12	3806200	3806300	6	6	6	1	0.498	Dnmt3a			GENE
	chr12	3806300	3806400	19	16	17	1.2	0.143	Dnmt3a				CCRE_GENE
	chr12	3806400	3806500	35	28	32	1.2	0.0539	Dnmt3a				CCRE_GENE
	chr12	3806500	3806600	6	5	6	1.2	0.31	Dnmt3a				CCRE_GENE
	chr12	3806600	3806700	6	5	6	1.1	0.399	Dnmt3a				CCRE_GENE
	chr12	3806700	3806800	5	4	5	1.2	0.201	Dnmt3a				CCRE_GENE
	chr12	3806800	3806900	11	10	10	1.1	0.313	Dnmt3a				CCRE_GENE
	chr12	3806900	3807000	35	30	32	1.2	0.161	Dnmt3a				CCRE_GENE
	chr12	3807000	3807100	26	18	22	1.4	0.035	Dnmt3a				CCRE_GENE
	chr12	3807300	3807400	6	5	5	1.2	0.323	Dnmt3a				CCRE_GENE
	chr12	3807600	3807700	5	5	5	1	0.439	Dnmt3a				CCRE_GENE
	chr12	3807700	3807800	9	9	9	1	0.463	Dnmt3a				CCRE_GENE
	chr12	3807800	3807900	12	11	11	1	0.432	Dnmt3a				CCRE_GENE
	chr12	3807900	3808000	7	6	6	1.2	0.255	Dnmt3a				CCRE_GENE
	chr12	3808000	3808100	8	6	7	1.4	0.127	Dnmt3a				CCRE_GENE
	chr12	3808100	3808200	8	8	8	1	0.473	Dnmt3a				CCRE_GENE
	chr12	3808200	3808300	8	7	8	1.1	0.288	Dnmt3a				CCRE_GENE
	chr12	3808300	3808400	9	8	9	1.1	0.363	Dnmt3a				CCRE_GENE
	chr12	3808400	3808500	9	8	9	1.1	0.381	Dnmt3a			GENE
	chr12	3808500	3808600	7	7	7	1	0.46	Dnmt3a			GENE
	chr12	3808600	3808700	8	6	7	1.5	0.124	Dnmt3a				CCRE_GENE
	chr12	3808700	3808800	7	7	7	1	0.469	Dnmt3a				CCRE_GENE
	chr12	3808800	3808900	19	20	20	1	0.417	Dnmt3a				CCRE_GENE
	chr12	3808900	3809000	15	16	15	1	0.432	Dnmt3a				CCRE_GENE
	chr12	3809700	3809800	5	4	5	1.1	0.393	Dnmt3a			GENE
	chr12	3809800	3809900	9	9	9	1	0.436	Dnmt3a			GENE
	chr12	3810000	3810100	6	7	6	0.8	0.256	Dnmt3a			GENE
	chr12	3810100	3810200	5	6	6	0.8	0.2	Dnmt3a			GENE
	chr12	3810300	3810400	4	5	5	0.8	0.265	Dnmt3a			GENE
	chr12	3810500	3810600	7	9	8	0.8	0.134	Dnmt3a				CCRE_GENE
	chr12	3810600	3810700	17	23	20	0.7	0.0791	Dnmt3a				CCRE_GENE
	chr12	3810700	3810800	6	7	7	0.9	0.402	Dnmt3a				CCRE_GENE
	chr12	3811300	3811400	6	4	5	1.4	0.124	Dnmt3a			GENE
	chr12	3811700	3811800	5	5	5	0.9	0.298	Dnmt3a				CCRE_GENE
	chr12	3811800	3811900	8	7	7	1.2	0.3	Dnmt3a				CCRE_GENE
	chr12	3812300	3812400	5	6	5	0.8	0.324	Dnmt3a			GENE
	chr12	3812400	3812500	4	6	5	0.6	0.157	Dnmt3a			GENE
	chr12	3812500	3812600	11	13	12	0.8	0.153	Dnmt3a			GENE
	chr12	3812600	3812700	15	14	14	1.1	0.241	Dnmt3a			GENE
	chr12	3812700	3812800	7	5	6	1.3	0.0934	Dnmt3a			GENE
	chr12	3813800	3813900	6	4	5	1.5	0.0339	Dnmt3a			GENE
	chr12	3813900	3814000	8	5	7	1.5	0.114	Dnmt3a			GENE
	chr12	3814600	3814700	8	10	9	0.8	0.164	Dnmt3a			GENE
	chr12	3814700	3814800	6	8	7	0.8	0.162	Dnmt3a			GENE
	chr12	3815200	3815300	5	7	6	0.8	0.177	Dnmt3a			GENE
	chr12	3815300	3815400	8	11	10	0.7	0.129	Dnmt3a			GENE
	chr12	3815400	3815500	6	5	5	1.2	0.327	Dnmt3a			GENE
	chr12	3815500	3815600	8	5	6	1.7	0.0739	Dnmt3a			GENE
	chr12	3815600	3815700	5	7	6	0.8	0.173	Dnmt3a			GENE
	chr12	3815700	3815800	5	7	6	0.6	0.0853	Dnmt3a			GENE
	chr12	3816900	3817000	7	4	5	1.5	0.0715	Dnmt3a			GENE
	chr12	3817000	3817100	8	6	7	1.5	0.0395	Dnmt3a			GENE
	chr12	3817100	3817200	10	9	9	1.1	0.373	Dnmt3a				CCRE_GENE
	chr12	3817200	3817300	30	33	31	0.9	0.223	Dnmt3a				CCRE_GENE
	chr12	3817300	3817400	25	25	25	1	0.438	Dnmt3a				CCRE_GENE
	chr12	3817400	3817500	5	6	5	0.9	0.336	Dnmt3a			GENE
	chr12	3817900	3818000	8	8	8	1	0.471	Dnmt3a			GENE
	chr12	3818000	3818100	13	12	13	1	0.433	Dnmt3a			GENE
	chr12	3818100	3818200	8	7	8	1.1	0.251	Dnmt3a			GENE
	chr12	3818400	3818500	7	5	6	1.3	0.148	Dnmt3a			GENE
	chr12	3818500	3818600	8	8	8	1.1	0.37	Dnmt3a			GENE
	chr12	3818900	3819000	5	6	6	0.9	0.286	Dnmt3a			GENE
	chr12	3819200	3819300	4	5	5	0.8	0.239	Dnmt3a			GENE
	chr12	3819400	3819500	6	8	7	0.8	0.132	Dnmt3a			GENE
	chr12	3819500	3819600	12	13	12	0.9	0.302	Dnmt3a			GENE
	chr12	3819600	3819700	6	7	6	1	0.442	Dnmt3a			GENE
	chr12	3819700	3819800	6	8	7	0.8	0.148	Dnmt3a			GENE
	chr12	3819800	3819900	5	5	5	1	0.411	Dnmt3a			GENE
	chr12	3820100	3820200	7	6	7	1.1	0.367	Dnmt3a			GENE
	chr12	3823100	3823200	6	5	5	1.2	0.324	Dnmt3a			GENE
	chr12	3823200	3823300	4	6	5	0.7	0.204	Dnmt3a			GENE
	chr12	3823300	3823400	7	10	9	0.6	0.0191	Dnmt3a			GENE
	chr12	3823400	3823500	56	63	60	0.9	0.0814	Dnmt3a			GENE
	chr12	3823500	3823600	111	119	115	0.9	0.156	Dnmt3a			GENE
	chr12	3823600	3823700	80	75	78	1.1	0.183	Dnmt3a			GENE
	chr12	3823700	3823800	32	32	32	1	0.47	Dnmt3a			GENE
	chr12	3823800	3823900	20	17	18	1.1	0.221	Dnmt3a			GENE
	chr12	3823900	3824000	16	14	15	1.1	0.268	Dnmt3a			GENE
	chr12	3824000	3824100	10	11	10	0.9	0.298	Dnmt3a			GENE
	chr12	3824100	3824200	6	4	5	1.4	0.1	Dnmt3a			GENE
	chr12	3824200	3824300	6	4	5	1.4	0.0996	Dnmt3a			GENE
	chr12	3824300	3824400	5	6	5	0.9	0.388	Dnmt3a			GENE
	chr12	3824400	3824500	8	5	6	1.6	0.119	Dnmt3a			GENE
	chr12	3825000	3825100	7	7	7	1	0.441	Dnmt3a				CCRE_GENE
	chr12	3825100	3825200	9	7	8	1.3	0.0474	Dnmt3a				CCRE_GENE
	chr12	3825200	3825300	11	9	10	1.2	0.196	Dnmt3a				CCRE_GENE
	chr12	3825300	3825400	10	10	10	0.9	0.348	Dnmt3a				CCRE_GENE
	chr12	3825500	3825600	5	5	5	1.1	0.333	Dnmt3a				CCRE_GENE
	chr12	3825600	3825700	5	6	5	0.8	0.2	Dnmt3a				CCRE_GENE
	chr12	3825700	3825800	6	6	6	1.1	0.342	Dnmt3a				CCRE_GENE
	chr12	3825800	3825900	8	6	7	1.3	0.0628	Dnmt3a				CCRE_GENE
	chr12	3825900	3826000	9	9	9	1	0.408	Dnmt3a				CCRE_GENE
	chr12	3826000	3826100	11	10	10	1.1	0.343	Dnmt3a				CCRE_GENE
	chr12	3826100	3826200	10	9	9	1.1	0.239	Dnmt3a			GENE
	chr12	3826200	3826300	7	7	7	1	0.448	Dnmt3a			GENE
	chr12	3826300	3826400	6	5	6	1.2	0.324	Dnmt3a			GENE
	chr12	3827900	3828000	5	5	5	1.1	0.341	Dnmt3a			GENE
	chr12	3828000	3828100	6	6	6	1	0.444	Dnmt3a			GENE
	chr12	3831700	3831800	13	11	12	1.2	0.149	Dnmt3a			GENE
	chr12	3831800	3831900	18	14	16	1.3	0.135	Dnmt3a			GENE
	chr12	3831900	3832000	13	10	12	1.3	0.199	Dnmt3a			GENE
	chr12	3832000	3832100	7	6	6	1.2	0.257	Dnmt3a			GENE
	chr12	3833500	3833600	6	7	6	1	0.453	Dnmt3a				CCRE_GENE
	chr12	3833600	3833700	6	7	7	0.9	0.367	Dnmt3a				CCRE_GENE
	chr12	3833700	3833800	6	6	6	1.1	0.378	Dnmt3a			GENE
	chr12	3833800	3833900	10	8	9	1.1	0.318	Dnmt3a			GENE
	chr12	3833900	3834000	18	18	18	1	0.386	Dnmt3a				CCRE_GENE
	chr12	3834000	3834100	39	43	41	0.9	0.079	Dnmt3a				CCRE_GENE
	chr12	3834100	3834200	28	29	28	1	0.383	Dnmt3a				CCRE_GENE
	chr12	3834200	3834300	6	6	6	1	0.491	Dnmt3a				CCRE_GENE
	chr12	3834500	3834600	11	11	11	1	0.419	Dnmt3a				CCRE_GENE
	chr12	3834600	3834700	13	15	14	0.9	0.336	Dnmt3a				CCRE_GENE
	chr12	3834700	3834800	16	14	15	1.1	0.291	Dnmt3a				CCRE_GENE
	chr12	3834800	3834900	20	13	16	1.6	0.0228	Dnmt3a				CCRE_GENE
	chr12	3834900	3835000	9	9	9	1.1	0.337	Dnmt3a			GENE
	chr12	3835000	3835100	12	11	11	1.1	0.352	Dnmt3a				CCRE_GENE
	chr12	3835100	3835200	16	14	15	1.2	0.163	Dnmt3a				CCRE_GENE
	chr12	3835200	3835300	12	9	11	1.4	0.093	Dnmt3a				CCRE_GENE
	chr12	3835500	3835600	5	5	5	1	0.497	Dnmt3a			GENE
	chr12	3835600	3835700	19	21	20	0.9	0.279	Dnmt3a				CCRE_GENE
	chr12	3835700	3835800	15	18	16	0.8	0.147	Dnmt3a				CCRE_GENE
	chr12	3835800	3835900	9	8	8	1	0.412	Dnmt3a				CCRE_GENE
	chr12	3837000	3837100	6	6	6	1	0.491	Dnmt3a				CCRE_GENE
	chr12	3837100	3837200	5	7	6	0.8	0.235	Dnmt3a				CCRE_GENE
	chr12	3837200	3837300	6	4	5	1.6	0.0984	Dnmt3a				CCRE_GENE
	chr12	3837300	3837400	7	3	5	2	0.00768	Dnmt3a				CCRE_GENE
	chr12	3838200	3838300	5	5	5	1	0.449	Dnmt3a			GENE
	chr12	3839500	3839600	6	5	6	1	0.451	Dnmt3a			GENE
	chr12	3839600	3839700	8	10	9	0.9	0.283	Dnmt3a			GENE
	chr12	3839700	3839800	6	6	6	1	0.46	Dnmt3a			GENE
	chr12	3841100	3841200	6	7	7	1	0.39	Dnmt3a				CCRE_GENE
	chr12	3841200	3841300	10	11	10	1	0.443	Dnmt3a				CCRE_GENE
	chr12	3841300	3841400	8	10	9	0.8	0.194	Dnmt3a				CCRE_GENE
	chr12	3841400	3841500	4	5	5	0.8	0.146	Dnmt3a				CCRE_GENE
	chr12	3841500	3841600	4	7	6	0.6	0.112	Dnmt3a				CCRE_GENE
	chr12	3841600	3841700	9	7	8	1.4	0.0934	Dnmt3a			GENE
	chr12	3841700	3841800	19	17	18	1.1	0.306	Dnmt3a			GENE
	chr12	3841800	3841900	16	13	15	1.2	0.186	Dnmt3a			GENE
	chr12	3841900	3842000	7	7	7	0.9	0.337	Dnmt3a			GENE
	chr12	3842000	3842100	18	19	18	0.9	0.368	Dnmt3a			GENE
	chr12	3842100	3842200	20	23	22	0.9	0.31	Dnmt3a			GENE
	chr12	3842200	3842300	9	11	10	0.9	0.309	Dnmt3a			GENE
	chr12	3843000	3843100	8	9	8	0.9	0.283	Dnmt3a				CCRE_GENE
	chr12	3843100	3843200	29	30	30	1	0.397	Dnmt3a				CCRE_GENE
	chr12	3843200	3843300	17	19	18	0.9	0.304	Dnmt3a				CCRE_GENE
	chr12	3843300	3843400	5	6	6	0.8	0.275	Dnmt3a				CCRE_GENE
	chr12	3843400	3843500	9	9	9	1	0.432	Dnmt3a				CCRE_GENE
	chr12	3843500	3843600	10	12	11	0.8	0.0912	Dnmt3a				CCRE_GENE
	chr12	3843600	3843700	10	10	10	0.9	0.368	Dnmt3a				CCRE_GENE
	chr12	3843700	3843800	5	6	5	0.7	0.0792	Dnmt3a			GENE
	chr12	3844000	3844100	12	10	11	1.2	0.185	Dnmt3a				CCRE_GENE
	chr12	3844100	3844200	11	6	9	1.8	0.0154	Dnmt3a				CCRE_GENE
	chr12	3844300	3844400	5	5	5	1.1	0.369	Dnmt3a			GENE
	chr12	3844400	3844500	5	5	5	1.1	0.288	Dnmt3a			GENE
	chr12	3850100	3850200	5	5	5	1.1	0.301	Dnmt3a			GENE
	chr12	3850200	3850300	8	8	8	1	0.491	Dnmt3a				CCRE_GENE
	chr12	3850300	3850400	7	9	8	0.8	0.309	Dnmt3a				CCRE_GENE
	chr12	3852600	3852700	8	8	8	0.9	0.422	Dnmt3a				CCRE_GENE
	chr12	3852700	3852800	10	9	10	1.1	0.352	Dnmt3a				CCRE_GENE
	chr12	3852900	3853000	5	5	5	1.2	0.283	Dnmt3a			GENE
	chr12	3855700	3855800	16	13	14	1.3	0.179	Dnmt3a				CCRE_GENE
	chr12	3855800	3855900	20	19	20	1	0.431	Dnmt3a				CCRE_GENE
	chr12	3855900	3856000	15	10	12	1.5	0.0238	Dnmt3a				CCRE_GENE
	chr12	3856000	3856100	8	10	9	0.9	0.208	Dnmt3a				CCRE_GENE
	chr12	3856100	3856200	20	23	21	0.8	0.142	Dnmt3a				CCRE_GENE
	chr12	3856200	3856300	42	43	42	1	0.412	Dnmt3a				CCRE_GENE
	chr12	3856300	3856400	44	43	43	1	0.463	Dnmt3a				CCRE_GENE
	chr12	3856400	3856500	14	11	12	1.2	0.163	Dnmt3a				CCRE_GENE
	chr12	3856500	3856600	6	5	5	1.2	0.374	Dnmt3a				CCRE_GENE
	chr12	3856600	3856700	6	5	5	1.2	0.284	Dnmt3a			GENE
	chr12	3857100	3857200	5	7	6	0.6	0.118	Dnmt3a			GENE
	chr12	3857300	3857400	11	7	9	1.6	0.0208	Dnmt3a			GENE
	chr12	3857400	3857500	16	10	13	1.6	0.0282	Dnmt3a			GENE
	chr12	3857700	3857800	6	8	7	0.8	0.169	Dnmt3a			GENE
	chr12	3857800	3857900	13	11	12	1.2	0.203	Dnmt3a			GENE
	chr12	3857900	3858000	11	10	11	1.1	0.223	Dnmt3a				CCRE_GENE
	chr12	3858800	3858900	7	8	8	0.9	0.386	Dnmt3a			GENE
	chr12	3858900	3859000	6	5	6	1.2	0.261	Dnmt3a			GENE
	chr12	3859900	3860000	8	5	7	1.8	0.0182	Dnmt3aos			GENE
	chr12	3860000	3860100	5	5	5	1	0.492	Dnmt3aos			GENE
	chr12	3861300	3861400	7	7	7	1	0.424	Dnmt3aos			GENE
	chr12	3861400	3861500	12	14	13	0.8	0.149	Dnmt3aos			GENE
	chr12	3861500	3861600	8	7	8	1.1	0.325	Dnmt3aos			GENE
	chr12	3862000	3862100	6	5	6	1.4	0.126	Dnmt3aos			GENE
	chr12	3862100	3862200	6	6	6	1	0.424	Dnmt3aos			GENE
	chr12	3862200	3862300	6	5	6	1.2	0.299	Dnmt3aos			GENE
	chr12	3862300	3862400	7	5	6	1.3	0.154	Dnmt3a			GENE
	chr12	3862400	3862500	12	9	10	1.3	0.0866	Dnmt3a			GENE
	chr12	3862500	3862600	5	5	5	0.9	0.302	Dnmt3a			GENE
	chr12	3862600	3862700	5	6	6	0.8	0.118	Dnmt3a			GENE
	chr12	3865200	3865300	5	6	5	0.7	0.265	Dnmt3a			GENE
	chr12	3866800	3866900	6	4	5	1.5	0.0477	Dnmt3a				CCRE_GENE
	chr12	3866900	3867000	6	5	5	1.1	0.362	Dnmt3a				CCRE_GENE
	chr12	3868100	3868200	7	5	6	1.4	0.0229	Dnmt3a			GENE
	chr12	3868200	3868300	11	10	10	1.1	0.329	Dnmt3a			GENE
	chr12	3868300	3868400	8	5	6	1.5	0.061	Dnmt3a			GENE
	chr12	3868600	3868700	5	5	5	1	0.46	Dnmt3a				CCRE_GENE
	chr12	3868700	3868800	12	8	10	1.6	0.00888	Dnmt3a				CCRE_GENE
	chr12	3868800	3868900	23	17	20	1.3	0.0612	Dnmt3a				CCRE_GENE
	chr12	3868900	3869000	9	6	8	1.5	0.0449	Dnmt3a				CCRE_GENE
	chr12	3869500	3869600	5	5	5	0.9	0.164	Dnmt3a			GENE
	chr12	3869900	3870000	6	6	6	1	0.499	Dnmt3a			GENE
	chr12	3870800	3870900	7	8	7	0.9	0.414	Dnmt3a				CCRE_GENE
	chr12	3870900	3871000	11	8	10	1.3	0.153	Dnmt3a				CCRE_GENE
	chr12	3871000	3871100	6	6	6	0.9	0.349	Dnmt3a				CCRE_GENE
	chr12	3871100	3871200	11	8	9	1.3	0.1	Dnmt3a				CCRE_GENE
	chr12	3871200	3871300	11	10	11	1.1	0.392	Dnmt3a				CCRE_GENE
	chr12	3871300	3871400	18	14	16	1.3	0.0924	Dnmt3a				CCRE_GENE
	chr12	3871400	3871500	21	19	20	1.1	0.272	Dnmt3a			GENE
	chr12	3871500	3871600	5	9	7	0.6	0.11	Dnmt3a			GENE
	chr12	3871600	3871700	5	6	5	0.8	0.174	Dnmt3a			GENE
	chr12	3871700	3871800	15	12	13	1.2	0.0676	Dnmt3a				CCRE_GENE
	chr12	3871800	3871900	20	15	17	1.3	0.0598	Dnmt3a				CCRE_GENE
	chr12	3871900	3872000	6	7	7	0.8	0.185	Dnmt3a				CCRE_GENE
	chr12	3872900	3873000	6	6	6	1	0.471	Dnmt3a				CCRE_GENE
	chr12	3873000	3873100	11	8	10	1.5	0.155	Dnmt3a				CCRE_GENE
	chr12	3873100	3873200	7	6	6	1.2	0.257	Dnmt3a				CCRE_GENE
	chr12	3873600	3873700	5	4	5	1.2	0.161	Dnmt3a				CCRE_GENE
	chr12	3874000	3874100	6	7	6	0.8	0.247	Dnmt3a			GENE
	chr12	3874100	3874200	5	4	4	1.4	0.0398	Dnmt3a			GENE
	chr12	3874200	3874300	6	4	5	1.4	0.0646	Dnmt3a			GENE
	chr12	3877600	3877700	6	5	6	1.2	0.23	Dnmt3a				CCRE_GENE
	chr12	3881100	3881200	8	6	7	1.2	0.186	Dnmt3a			GENE
	chr12	3881200	3881300	7	6	7	1	0.481	Dnmt3a			GENE
	chr12	3881700	3881800	6	5	6	1.1	0.368	Dnmt3a				CCRE_GENE
	chr12	3881800	3881900	7	6	6	1.2	0.266	Dnmt3a				CCRE_GENE
	chr12	3881900	3882000	17	17	17	1	0.482	Dnmt3a			GENE
	chr12	3882000	3882100	16	19	18	0.9	0.22	Dnmt3a			GENE
	chr12	3882100	3882200	8	6	7	1.3	0.127	Dnmt3a			GENE
	chr12	3882400	3882500	4	7	6	0.6	0.0773	Dnmt3a			GENE
	chr12	3883400	3883500	5	6	5	0.8	0.255	Dnmt3a			GENE
	chr12	3884400	3884500	6	6	6	1	0.421	Dnmt3a			GENE
	chr12	3884500	3884600	6	5	6	1.2	0.233	Dnmt3a			GENE
	chr12	3885900	3886000	7	4	5	1.9	0.0229	Dnmt3a			GENE
	chr12	3886200	3886300	6	6	6	1.1	0.381	Dnmt3a			GENE
	chr12	3886300	3886400	8	10	9	0.8	0.197	Dnmt3a			GENE
	chr12	3886400	3886500	6	8	7	0.7	0.126	Dnmt3a			GENE
	chr12	3886500	3886600	4	7	5	0.5	0.0333	Dnmt3a			GENE
	chr12	3886600	3886700	5	7	6	0.7	0.0562	Dnmt3a			GENE
	chr12	3886700	3886800	5	5	5	1	0.436	Dnmt3a			GENE
	chr12	3887400	3887500	8	8	8	1	0.476	Dnmt3a			GENE
	chr12	3887500	3887600	30	25	28	1.2	0.082	Dnmt3a			GENE
	chr12	3887600	3887700	57	47	52	1.2	0.128	Dnmt3a				CCRE_GENE
	chr12	3887700	3887800	61	45	53	1.3	0.0171	Dnmt3a				CCRE_GENE
	chr12	3887800	3887900	31	26	28	1.2	0.221	Dnmt3a				CCRE_GENE
	chr12	3887900	3888000	9	10	9	0.9	0.346	Dnmt3a				CCRE_GENE
	chr12	3888000	3888100	9	6	8	1.4	0.0653	Dnmt3a				CCRE_GENE
	chr12	3888100	3888200	19	16	17	1.2	0.202	Dnmt3a			GENE
	chr12	3888200	3888300	11	17	14	0.6	0.0188	Dnmt3a			GENE
	chr12	3888700	3888800	5	5	5	1	0.472	Dnmt3a			GENE
	chr12	3889300	3889400	5	6	6	0.8	0.318	Dnmt3a			GENE
	chr12	3889500	3889600	5	5	5	0.9	0.413	Dnmt3a				CCRE_GENE
	chr12	3889900	3890000	5	7	6	0.8	0.199	Dnmt3a				CCRE_GENE
	chr12	3890000	3890100	5	5	5	1	0.48	Dnmt3a				CCRE_GENE
	chr12	3890400	3890500	6	6	6	1	0.439	Dnmt3a			GENE
	chr12	3891400	3891500	7	7	7	1	0.491	Dnmt3a				CCRE_GENE
	chr12	3892000	3892100	9	11	10	0.8	0.219	Dnmt3a				CCRE_GENE
	chr12	3892100	3892200	9	7	8	1.2	0.163	Dnmt3a				CCRE_GENE
	chr12	3892500	3892600	8	4	6	1.8	0.182	Dnmt3a				CCRE_GENE
	chr12	3892700	3892800	12	7	9	1.6	0.0617	Dnmt3a				CCRE_GENE
	chr12	3892800	3892900	17	15	16	1.1	0.229	Dnmt3a				CCRE_GENE
	chr12	3892900	3893000	60	55	57	1.1	0.231	Dnmt3a				CCRE_GENE
	chr12	3893000	3893100	85	89	87	1	0.36	Dnmt3a				CCRE_GENE
	chr12	3893100	3893200	48	45	47	1.1	0.323	Dnmt3a			GENE
	chr12	3893200	3893300	13	12	13	1	0.445	Dnmt3a			GENE
	chr12	3894300	3894400	9	5	7	1.7	0.0242	Dnmt3a			GENE
	chr12	3894500	3894600	14	16	15	0.9	0.312	Dnmt3a			GENE
	chr12	3894600	3894700	23	18	20	1.3	0.0781	Dnmt3a				CCRE_GENE
	chr12	3894700	3894800	8	7	7	1.1	0.344	Dnmt3a				CCRE_GENE
	chr12	3894800	3894900	7	6	6	1	0.43	Dnmt3a				CCRE_GENE
	chr12	3894900	3895000	9	7	8	1.2	0.215	Dnmt3a			GENE
	chr12	3895000	3895100	5	9	7	0.6	0.0308	Dnmt3a			GENE
	chr12	3895400	3895500	5	4	5	1.2	0.226	Dnmt3a			GENE
	chr12	3895500	3895600	4	6	5	0.7	0.0689	Dnmt3a			GENE
	chr12	3895700	3895800	6	5	5	1.1	0.261	Dnmt3a			GENE
	chr12	3895800	3895900	5	4	4	1.3	0.126	Dnmt3a			GENE
	chr12	3897300	3897400	5	5	5	0.9	0.346	Dnmt3a				CCRE_GENE
	chr12	3899100	3899200	5	6	5	0.9	0.362	Dnmt3a			GENE
	chr12	3899200	3899300	6	8	7	0.7	0.148	Dnmt3a			GENE
	chr12	3899300	3899400	7	6	6	1.2	0.263	Dnmt3a			GENE
	chr12	3899400	3899500	9	7	8	1.2	0.239	Dnmt3a			GENE
	chr12	3899500	3899600	9	6	7	1.4	0.0974	Dnmt3a			GENE
	chr12	3899600	3899700	12	9	11	1.3	0.0937	Dnmt3a			GENE
	chr12	3899700	3899800	6	4	5	1.4	0.121	Dnmt3a			GENE
	chr12	3899800	3899900	6	5	5	1.2	0.258	Dnmt3a			GENE
	chr12	3900400	3900500	4	6	5	0.6	0.0231	Dnmt3a			GENE
	chr12	3906200	3906300	8	6	7	1.4	0.143	Dnmt3a			GENE
	chr12	3906400	3906500	11	11	11	1	0.444	Dnmt3a			GENE
	chr12	3906500	3906600	11	10	11	1.1	0.364	Dnmt3a			GENE
	chr12	3907500	3907600	6	4	5	1.4	0.0768	Dnmt3a			GENE
	chr12	3907600	3907700	7	5	6	1.3	0.22	Dnmt3a			GENE
	chr12	3910000	3910100	8	9	8	1	0.468	Dnmt3a			GENE
	chr12	3910100	3910200	5	5	5	1	0.487	Dnmt3a			GENE
	chr12	3914500	3914600	5	5	5	1	0.485652	Dnmt3a
	chr12	3914600	3914700	13	10	11	1.3	0.142187	Dnmt3a
	chr12	3914700	3914800	6	5	6	1	0.438044	Dnmt3a
	chr12	3914800	3914900	6	4	5	1.3	0.24708	Dnmt3a
	chr12	3915100	3915200	4	5	4	0.7	0.0702408	Dnmt3a
	chr12	3915200	3915300	5	6	5	0.9	0.401632	Dnmt3a
	chr12	3915300	3915400	7	4	5	1.5	0.198668	Dnmt3a
	chr12	3915500	3915600	5	8	6	0.6	0.0706337	Dnmt3a
	chr12	3915600	3915700	4	7	6	0.6	0.103248	Dnmt3a
	chr12	3915900	3916000	5	5	5	0.9	0.360042	Dnmt3a
	chr12	3916000	3916100	5	6	5	0.8	0.23618	Dnmt3a
	chr12	3916500	3916600	5	4	5	1.3	0.164726	Dnmt3a
	chr12	3917600	3917700	17	16	16	1	0.458874	Dnmt3a
	chr12	3917700	3917800	64	71	67	0.9	0.2272	Dnmt3a
	chr12	3917800	3917900	115	118	116	1	0.392762	Dnmt3a
	chr12	3917900	3918000	78	101	89	0.8	0.05604	Dnmt3a
	chr12	3918000	3918100	16	20	18	0.8	0.191394	Dnmt3a
	chr12	3918100	3918200	6	4	5	1.4	0.111942	Dnmt3a
	chr12	3918600	3918700	6	7	7	0.9	0.331976	Dnmt3a
	chr12	3925300	3925400	4	6	5	0.6	0.082015	Dnmt3a
	chr12	3925400	3925500	5	5	5	0.9	0.371155	Dnmt3a
	chr12	3926200	3926300	7	5	6	1.5	0.112872	Dnmt3a		CCRE_FLANK
	chr12	3926300	3926400	115.515	119.757	117.636	0.964579	0.304317	Dnmt3a		CCRE_FLANK
	chr12	3928800	3928900	14	12	13	1.1	0.265499	Dnmt3a		CCRE_FLANK
	chr12	3928900	3929000	33	31	32	1	0.404002	Dnmt3a		CCRE_FLANK
	chr12	3929000	3929100	218	189	204	1.2	0.167529	Dnmt3a		CCRE_FLANK
	chr12	3929100	3929200	5	7	6	0.7	0.205991	Dnmt3a		CCRE_FLANK
	chr12	3930600	3930700	13	13	13	1	0.389004	Dnmt3a		CCRE_FLANK
	chr12	3930700	3930800	7	5	6	1.5	0.131561	Dnmt3a		CCRE_FLANK
	chr12	3930800	3930900	4	5	5	0.8	0.152806	Dnmt3a
	chr12	3956500	3956600	14	10	12	1.5	0.0622	Pomc				CCRE_GENE
	chr12	3956600	3956700	9	7	8	1.2	0.126	Pomc				CCRE_GENE
	chr12	3959700	3959800	5	4	5	1.4	0.0757	Pomc			GENE
	chr12	3959800	3959900	14	14	14	1	0.45	Pomc				CCRE_GENE
	chr12	3959900	3960000	39	38	39	1	0.453	Pomc				CCRE_GENE
	chr12	3960000	3960100	38	31	34	1.2	0.0754	Pomc				CCRE_GENE
	chr12	3960100	3960200	10	8	9	1.3	0.0495	Pomc				CCRE_GENE
	chr12	3960200	3960300	5	6	5	0.9	0.347	Pomc				CCRE_GENE
	chr12	3960300	3960400	9	8	8	1.2	0.226	Pomc				CCRE_GENE
	chr12	3960400	3960500	5	6	6	0.8	0.321	Pomc				CCRE_GENE
	chr12	3968500	3968600	6	4	5	1.5	0.0608	Efr3b			GENE
	chr12	3980600	3980700	5	4	5	1.2	0.213	Efr3b			GENE
	chr12	3981000	3981100	6	5	5	1.1	0.343	Efr3b				CCRE_GENE
	chr12	3981100	3981200	15	10	13	1.4	0.0693	Efr3b				CCRE_GENE
	chr12	3981200	3981300	22	14	18	1.6	0.0168	Efr3b				CCRE_GENE
	chr12	3981300	3981400	14	12	13	1.1	0.316	Efr3b				CCRE_GENE
	chr12	3981400	3981500	102	75	89	1.4	0.048	Efr3b				CCRE_GENE
	chr12	3981500	3981600	178	146	162	1.2	0.0614	Efr3b				CCRE_GENE
	chr12	3981600	3981700	72	76	74	0.9	0.286	Efr3b				CCRE_GENE
	chr12	3981700	3981800	25	30	27	0.8	0.125	Efr3b				CCRE_GENE
	chr12	3981800	3981900	27	25	26	1.1	0.273	Efr3b				CCRE_GENE
	chr12	3981900	3982000	8	8	8	0.9	0.368	Efr3b				CCRE_GENE
	chr12	3982000	3982100	4	8	6	0.6	0.0891	Efr3b				CCRE_GENE
	chr12	3982200	3982300	6	5	5	1.2	0.296	Efr3b			GENE
	chr12	3982300	3982400	5	5	5	1	0.455	Efr3b				CCRE_GENE
	chr12	3982400	3982500	16	17	16	0.9	0.347	Efr3b				CCRE_GENE
	chr12	3982500	3982600	20	27	24	0.7	0.0284	Efr3b				CCRE_GENE
	chr12	3983800	3983900	17	15	16	1.2	0.096	Efr3b				CCRE_GENE
	chr12	3983900	3984000	25	23	24	1.1	0.316	Efr3b				CCRE_GENE
	chr12	3984000	3984100	5	5	5	1.1	0.424	Efr3b				CCRE_GENE
	chr12	3990000	3990100	17	20	19	0.9	0.19	Efr3b			GENE
	chr12	3990100	3990200	57	65	61	0.9	0.188	Efr3b			GENE
	chr12	3990200	3990300	31	41	36	0.8	0.0463	Efr3b			GENE
	chr12	3990300	3990400	6	4	5	1.4	0.117	Efr3b			GENE
	chr12	3991200	3991300	4	6	5	0.8	0.214	Efr3b			GENE
	chr12	3995500	3995600	10	7	8	1.4	0.147	Efr3b			GENE
	chr12	3995600	3995700	6	4	5	1.4	0.184	Efr3b			GENE
	chr12	3996800	3996900	18	18	18	1	0.483	Efr3b				CCRE_GENE
	chr12	3996900	3997000	36	37	36	1	0.441	Efr3b				CCRE_GENE
	chr12	3997000	3997100	20	20	20	1	0.458	Efr3b			GENE
	chr12	3998200	3998300	7	5	6	1.4	0.236	Efr3b			GENE
	chr12	3998300	3998400	7	6	7	1.2	0.336	Efr3b			GENE
	chr12	4004700	4004800	5	5	5	1.1	0.391	Efr3b				CCRE_GENE
	chr12	4004800	4004900	15	15	15	1	0.482	Efr3b				CCRE_GENE
	chr12	4004900	4005000	12	12	12	1	0.439	Efr3b				CCRE_GENE
	chr12	4006200	4006300	8	6	7	1.5	0.0841	Efr3b				CCRE_GENE
	chr12	4006300	4006400	11	9	10	1.3	0.096	Efr3b				CCRE_GENE
	chr12	4006400	4006500	6	7	7	0.9	0.35	Efr3b				CCRE_GENE
	chr12	4007200	4007300	9	6	8	1.5	0.0882	Efr3b			GENE
	chr12	4007300	4007400	13	11	12	1.1	0.265	Efr3b				CCRE_GENE
	chr12	4007400	4007500	12	10	11	1.2	0.304	Efr3b				CCRE_GENE
	chr12	4007800	4007900	10	10	10	1	0.486	Efr3b			GENE
	chr12	4007900	4008000	16	13	15	1.3	0.179	Efr3b			GENE
	chr12	4008000	4008100	10	8	9	1.2	0.213	Efr3b			GENE
	chr12	4015300	4015400	10	8	9	1.2	0.195	Efr3b			GENE
	chr12	4015400	4015500	15	15	15	1	0.405	Efr3b			GENE
	chr12	4015500	4015600	5	5	5	1	0.468	Efr3b			GENE
	chr12	4020400	4020500	4	6	5	0.8	0.129	Efr3b			GENE
	chr12	4020500	4020600	12	16	14	0.7	0.0485	Efr3b				CCRE_GENE
	chr12	4020600	4020700	17	29	23	0.6	0.00497	Efr3b				CCRE_GENE
	chr12	4020700	4020800	18	29	23	0.6	0.00475	Efr3b				CCRE_GENE
	chr12	4020800	4020900	6	7	7	0.8	0.244	Efr3b				CCRE_GENE
	chr12	4024400	4024500	8	5	6	1.8	0.0233	Efr3b			GENE
	chr12	4024500	4024600	14	10	12	1.5	0.0606	Efr3b			GENE
	chr12	4024600	4024700	10	8	9	1.2	0.283	Efr3b			GENE
	chr12	4028600	4028700	6	4	5	1.3	0.236	Efr3b				CCRE_GENE
	chr12	4034200	4034300	5	7	6	0.7	0.0824	Efr3b			GENE
	chr12	4034300	4034400	5	8	7	0.7	0.0573	Efr3b			GENE
	chr12	4034400	4034500	5	4	5	1.3	0.202	Efr3b			GENE
	chr12	4037300	4037400	4	5	4	0.9	0.364	Efr3b			GENE
	chr12	4037600	4037700	8	13	11	0.6	0.0149	Efr3b			GENE
	chr12	4037700	4037800	15	21	18	0.7	0.107	Efr3b			GENE
	chr12	4037800	4037900	7	5	6	1.3	0.163	Efr3b			GENE
	chr12	4038000	4038100	4	5	5	0.8	0.103	Efr3b				CCRE_GENE
	chr12	4038100	4038200	13	10	12	1.2	0.122	Efr3b				CCRE_GENE
	chr12	4038200	4038300	17	10	13	1.6	0.0191	Efr3b				CCRE_GENE
	chr12	4038300	4038400	8	8	8	1	0.457	Efr3b				CCRE_GENE
	chr12	4038500	4038600	6	4	5	1.3	0.0921	Efr3b				CCRE_GENE
	chr12	4038700	4038800	12	8	10	1.5	0.0694	Efr3b				CCRE_GENE
	chr12	4038800	4038900	33	27	30	1.2	0.153	Efr3b				CCRE_GENE
	chr12	4038900	4039000	51	47	49	1.1	0.312	Efr3b				CCRE_GENE
	chr12	4039000	4039100	13	12	12	1.1	0.352491	Efr3b		CCRE_FLANK
	chr12	4039100	4039200	21	25	23	0.8	0.0640303	Efr3b		CCRE_FLANK
	chr12	4039300	4039400	4	5	4	0.8	0.144638	Efr3b
	chr12	4042000	4042100	7	4	6	1.6	0.0554917	Efr3b
	chr12	4042100	4042200	29	17	23	1.7	0.0247064	Efr3b
	chr12	4042200	4042300	15	9	12	1.7	0.0170063	Efr3b
	chr12	4043600	4043700	5	4	5	1.3	0.19308	Efr3b
	chr12	4044000	4044100	7	9	8	0.7	0.189349	Efr3b
	chr12	4045900	4046000	6	5	5	1.1	0.285355	Efr3b
	chr12	4046100	4046200	21	15	18	1.4	0.0672325	Efr3b		CCRE_FLANK
	chr12	4048000	4048100	5	4	5	1.2	0.258778	Efr3b
	chr12	4048100	4048200	10	9	10	1.1	0.226888	Efr3b
	chr12	4048200	4048300	17	14	16	1.3	0.105928	Efr3b
	chr12	4048300	4048400	20	15	17	1.3	0.0981575	Efr3b
	chr12	4048400	4048500	18	12	15	1.5	0.0493617	Efr3b
	chr12	4048500	4048600	8	7	7	1.3	0.17028	Efr3b
	chr12	4054400	4054500	5	5	5	1	0.442459	Efr3b
	chr12	4054500	4054600	9	10	10	0.9	0.393574	Efr3b
	chr12	4068500	4068600	20	21	21	1	0.495102	Dnajc27
	chr12	4068600	4068700	7	7	7	1	0.491344	Dnajc27
	chr12	4075500	4075600	22	16	19	1.4	0.0176214	Dnajc27		CCRE_FLANK
	chr12	4075600	4075700	22.9013	18.6078	20.7545	1.23074	0.119752	Dnajc27		CCRE_FLANK
	chr12	4080400	4080500	14.2506	17.8355	16.0431	0.799002	0.217753	Dnajc27		CCRE_FLANK
	chr12	4080500	4080600	15	18	17	0.8	0.0696944	Dnajc27		CCRE_FLANK
	chr12	4082000	4082100	5	4	5	1.2	0.215911	Dnajc27
	chr12	4082200	4082300	5.80893	6.09704	5.95299	0.952746	0.430119	Dnajc27		CCRE_FLANK
	chr12	4082300	4082400	16	17	17	0.9	0.345696	Dnajc27		CCRE_FLANK
	chr12	4082400	4082500	34	27	30	1.3	0.0465811	Dnajc27		CCRE_FLANK
	chr12	4082500	4082600	29	25	27	1.1	0.214	Dnajc27				CCRE_GENE
	chr12	4082600	4082700	39	30	35	1.3	0.0272	Dnajc27				CCRE_GENE
	chr12	4082700	4082800	23	18	20	1.2	0.084	Dnajc27				CCRE_GENE
	chr12	4082800	4082900	69	61	65	1.1	0.1	Dnajc27				CCRE_GENE
	chr12	4082900	4083000	95	92	94	1	0.361	Dnajc27				CCRE_GENE
	chr12	4083000	4083100	26	26	26	1	0.486	Dnajc27				CCRE_GENE
	chr12	4083200	4083300	5	9	7	0.6	0.0637	Dnajc27			GENE
	chr12	4083300	4083400	6	7	7	0.9	0.335	Dnajc27			GENE
	chr12	4083600	4083700	6	9	8	0.7	0.0666	Dnajc27			GENE
	chr12	4083700	4083800	6	5	5	1.1	0.322	Dnajc27			GENE
	chr12	4083900	4084000	6	6	6	0.9	0.372	Dnajc27			GENE
	chr12	4084200	4084300	7	4	5	1.8	0.012	Dnajc27			GENE
	chr12	4091600	4091700	10	13	11	0.8	0.0894	Dnajc27			GENE
	chr12	4091700	4091800	36	43	40	0.9	0.0789	Dnajc27			GENE
	chr12	4091800	4091900	34	33	33	1	0.415	Dnajc27			GENE
	chr12	4091900	4092000	38	44	41	0.9	0.132	Dnajc27			GENE
	chr12	4092000	4092100	9	11	10	0.7	0.201	Dnajc27			GENE
	chr12	4093700	4093800	5	6	5	0.8	0.215	Dnajc27			GENE
	chr12	4094700	4094800	4	5	5	0.8	0.157	Dnajc27			GENE
	chr12	4094800	4094900	7	7	7	1	0.486	Dnajc27			GENE
	chr12	4094900	4095000	7	7	7	1	0.464	Dnajc27			GENE
	chr12	4095200	4095300	18	20	19	0.9	0.364	Dnajc27			GENE
	chr12	4095300	4095400	54	65	60	0.8	0.102	Dnajc27			GENE
	chr12	4095400	4095500	66	72	69	0.9	0.256	Dnajc27			GENE
	chr12	4095500	4095600	30	35	32	0.9	0.118	Dnajc27			GENE
	chr12	4095600	4095700	7	10	9	0.7	0.142	Dnajc27			GENE
	chr12	4095700	4095800	5	6	6	0.8	0.172	Dnajc27			GENE
	chr12	4095800	4095900	6	6	6	1.2	0.259	Dnajc27			GENE
	chr12	4095900	4096000	9	6	7	1.5	0.0829	Dnajc27			GENE
	chr12	4096400	4096500	5	5	5	0.9	0.414	Dnajc27			GENE
	chr12	4107400	4107500	10	10	10	1	0.48	Dnajc27				CCRE_GENE
	chr12	4107500	4107600	51	44	47	1.2	0.16	Dnajc27				CCRE_GENE
	chr12	4107600	4107700	25	23	24	1.1	0.274	Dnajc27				CCRE_GENE
	chr12	4108400	4108500	6	7	6	0.9	0.362	Dnajc27			GENE
	chr12	4108500	4108600	17	21	19	0.8	0.176	Dnajc27			GENE
	chr12	4108600	4108700	32	41	36	0.8	0.0463	Dnajc27			GENE
	chr12	4108700	4108800	11	20	16	0.6	0.00239	Dnajc27			GENE
	chr12	4109400	4109500	5	7	6	0.7	0.0526	Dnajc27			GENE
	chr12	4116100	4116200	5	4	5	1.2	0.209758	Dnajc27
	chr12	4116200	4116300	7	5	6	1.5	0.121261	Dnajc27
	chr12	4116300	4116400	6	6	6	1.1	0.340697	Dnajc27
	chr12	4116400	4116500	7	10	9	0.7	0.0723541	Dnajc27
	chr12	4116500	4116600	5	5	5	1	0.459422	Dnajc27
	chr12	4116600	4116700	5	4	5	1.3	0.115154	Dnajc27
	chr12	4116700	4116800	5	5	5	0.9	0.290555	Dnajc27
	chr12	4117100	4117200	6	6	6	0.9	0.407499	Dnajc27
	chr12	4117200	4117300	16	12	14	1.3	0.0937068	Dnajc27
	chr12	4117300	4117400	15	9	12	1.6	0.0397093	Dnajc27
	chr12	4117500	4117600	8	8	8	1	0.421062	Dnajc27
	chr12	4117600	4117700	16	16	16	1	0.496402	Dnajc27
	chr12	4117700	4117800	29	28	29	1	0.39833	Dnajc27
	chr12	4117800	4117900	53	53	53	1	0.468921	Dnajc27
	chr12	4117900	4118000	37	34	35	1.1	0.336555	Dnajc27
	chr12	4118000	4118100	13	12	13	1.1	0.358141	Dnajc27
	chr12	4118100	4118200	35	36	35	1	0.334685	Dnajc27
	chr12	4118200	4118300	28	32	30	0.9	0.147584	Dnajc27
	chr12	4118300	4118400	10	9	10	1.1	0.317756	Dnajc27
	chr12	4118400	4118500	7	6	6	1.3	0.232421	Dnajc27
	chr12	4123000	4123100	11	9	10	1.2	0.140099	Dnajc27
	chr12	4123100	4123200	10	11	10	1	0.414278	Dnajc27
	chr12	4132800	4132900	5	5	5	1	0.450879	Adcy3	FLANK
	chr12	4132900	4133000	5	5	5	0.9	0.351968	Adcy3		CCRE_FLANK
	chr12	4133000	4133100	7	8	8	0.9	0.360882	Adcy3		CCRE_FLANK
	chr12	4133100	4133200	9	12	11	0.7	0.194	Adcy3				CCRE_GENE
	chr12	4133200	4133300	10	11	11	0.9	0.397	Adcy3				CCRE_GENE
	chr12	4133300	4133400	20	22	21	0.9	0.282	Adcy3				CCRE_GENE
	chr12	4133400	4133500	18	19	18	0.9	0.384	Adcy3				CCRE_GENE
	chr12	4133500	4133600	7	3	5	2.2	0.00106	Adcy3				CCRE_GENE
	chr12	4133800	4133900	5	5	5	0.9	0.328	Adcy3				CCRE_GENE
	chr12	4133900	4134000	7	5	6	1.4	0.143	Adcy3				CCRE_GENE
	chr12	4134000	4134100	8	6	7	1.2	0.191	Adcy3				CCRE_GENE
	chr12	4135500	4135600	4	6	5	0.7	0.0229	Adcy3				CCRE_GENE
	chr12	4137500	4137600	6	5	6	1.2	0.279	Adcy3			GENE
	chr12	4143300	4143400	6	4	5	1.4	0.0392	Adcy3			GENE
	chr12	4151300	4151400	6	5	6	1.4	0.146	Adcy3				CCRE_GENE
	chr12	4153200	4153300	5	7	6	0.7	0.0686	Adcy3			GENE
	chr12	4154600	4154700	9	10	10	1	0.494	Adcy3			GENE
	chr12	4154700	4154800	8	8	8	1	0.484	Adcy3			GENE
	chr12	4180600	4180700	7	9	8	0.8	0.174	Adcy3			GENE
	chr12	4181500	4181600	5	10	8	0.5	0.0426	Adcy3			GENE
	chr12	4188100	4188200	4	5	4	0.9	0.381	Adcy3			GENE
	chr12	4188200	4188300	14	20	17	0.7	0.0474	Adcy3				CCRE_GENE
	chr12	4188300	4188400	9	13	11	0.7	0.0135	Adcy3				CCRE_GENE
	chr12	4188400	4188500	10	10	10	1	0.393	Adcy3				CCRE_GENE
	chr12	4189200	4189300	5	5	5	1	0.435	Adcy3				CCRE_GENE
	chr12	4190200	4190300	6	6	6	0.9	0.395	Adcy3			GENE
	chr12	4190300	4190400	6	7	7	0.8	0.116	Adcy3			GENE
	chr12	4192700	4192800	8	5	7	1.4	0.0745	Adcy3				CCRE_GENE
	chr12	4194800	4194900	5	4	5	1.2	0.325	Adcy3				CCRE_GENE
	chr12	4201500	4201600	5	7	6	0.8	0.211	Cenpo			GENE
	chr12	4201600	4201700	9	8	9	1.1	0.387	Cenpo			GENE
	chr12	4202000	4202100	10	6	8	1.7	0.025	Cenpo			GENE
	chr12	4202800	4202900	3	7	5	0.5	0.00142	Cenpo			GENE
	chr12	4206700	4206800	5	5	5	1	0.428	Cenpo			GENE
	chr12	4208800	4208900	6	6	6	1.2	0.229	Cenpo				CCRE_GENE
	chr12	4208900	4209000	31	29	30	1.1	0.293	Cenpo				CCRE_GENE
	chr12	4209000	4209100	28	21	25	1.3	0.0823	Cenpo				CCRE_GENE
	chr12	4211200	4211300	9	8	9	1.2	0.218	Cenpo				CCRE_GENE
	chr12	4211300	4211400	9	7	8	1.4	0.108	Cenpo				CCRE_GENE
	chr12	4233700	4233800	10	8	9	1.2	0.163	Cenpo				CCRE_GENE
	chr12	4233800	4233900	13	14	14	0.9	0.227	Cenpo			GENE
	chr12	4233900	4234000	72	70	71	1	0.384	Cenpo				CCRE_GENE
	chr12	4234000	4234100	100	91	95	1.1	0.134	Ptrhd1				CCRE_GENE
	chr12	4234100	4234200	30	28	29	1.1	0.354	Ptrhd1				CCRE_GENE
	chr12	4234200	4234300	53	45	49	1.2	0.0715	Ptrhd1				CCRE_GENE
	chr12	4234300	4234400	115	101	108	1.1	0.0392	Ptrhd1				CCRE_GENE
	chr12	4234400	4234500	44	38	41	1.2	0.118	Ptrhd1			GENE
	chr12	4234500	4234600	11	6	9	1.7	0.0241	Ptrhd1			GENE
	chr12	4234600	4234700	5	4	5	1.3	0.131	Ptrhd1			GENE
	chr12	4236400	4236500	8	8	8	1	0.434	Ptrhd1			GENE
	chr12	4236500	4236600	11	9	10	1.3	0.201	Ptrhd1			GENE
	chr12	4237100	4237200	9	5	7	1.8	0.0654	Ptrhd1			GENE
	chr12	4253500	4253600	8	8	8	1.1	0.372	Ncoa1			GENE
	chr12	4262000	4262100	10	10	10	0.9	0.341	Ncoa1			GENE
	chr12	4262100	4262200	8	8	8	0.9	0.302	Ncoa1			GENE
	chr12	4262300	4262400	5	5	5	0.9	0.302	Ncoa1			GENE
	chr12	4262400	4262500	5	8	7	0.7	0.03	Ncoa1			GENE
	chr12	4262500	4262600	8	13	10	0.6	0.0229	Ncoa1			GENE
	chr12	4262600	4262700	8	11	9	0.7	0.104	Ncoa1			GENE
	chr12	4262700	4262800	7	7	7	1	0.499	Ncoa1			GENE
	chr12	4262800	4262900	7	8	7	0.9	0.358	Ncoa1			GENE
	chr12	4271200	4271300	7	6	6	1.2	0.344	Ncoa1			GENE
	chr12	4271400	4271500	6	5	6	1.2	0.316	Ncoa1			GENE
	chr12	4285300	4285400	6	4	5	1.3	0.182	Ncoa1				CCRE_GENE
	chr12	4285400	4285500	5	5	5	1	0.473	Ncoa1				CCRE_GENE
	chr12	4293800	4293900	7	7	7	1	0.469	Ncoa1			GENE
	chr12	4293900	4294000	33	34	33	1	0.405	Ncoa1			GENE
	chr12	4294000	4294100	54	63	59	0.9	0.148	Ncoa1			GENE
	chr12	4294100	4294200	19	21	20	0.9	0.256	Ncoa1			GENE
	chr12	4294200	4294300	5	6	5	0.8	0.262	Ncoa1			GENE
	chr12	4296700	4296800	7	5	6	1.6	0.0352	Ncoa1			GENE
	chr12	4296800	4296900	11	8	10	1.3	0.033	Ncoa1			GENE
	chr12	4296900	4297000	6	5	6	1.1	0.272	Ncoa1			GENE
	chr12	4319600	4319700	9	7	8	1.3	0.116	Ncoa1			GENE
	chr12	4334200	4334300	4	6	5	0.7	0.0154	Ncoa1			GENE
	chr12	4334300	4334400	5	6	5	0.8	0.219	Ncoa1			GENE
	chr12	4358600	4358700	5	5	5	1	0.417	Ncoa1				CCRE_GENE
	chr12	4365600	4365700	10	8	9	1.2	0.247	Ncoa1			GENE
	chr12	4373400	4373500	6	5	5	1.2	0.205	Ncoa1			GENE
	chr12	4373500	4373600	11	10	10	1.1	0.226	Ncoa1			GENE
	chr12	4373600	4373700	10	11	11	0.9	0.222	Ncoa1			GENE
	chr12	4373700	4373800	6	9	8	0.6	0.0431	Ncoa1			GENE
	chr12	4374900	4375000	5	6	5	0.9	0.345	Ncoa1				CCRE_GENE
	chr12	4375000	4375100	8	5	6	1.7	0.0996	Ncoa1				CCRE_GENE
	chr12	4378700	4378800	6	5	5	1.3	0.239	Ncoa1			GENE
	chr12	4378800	4378900	10	8	9	1.2	0.242	Ncoa1			GENE
	chr12	4378900	4379000	6	4	5	1.5	0.00946	Ncoa1			GENE
	chr12	4389200	4389300	6	5	5	1.2	0.288	Ncoa1			GENE
	chr12	4389300	4389400	6	5	5	1.1	0.31	Ncoa1			GENE
	chr12	4389400	4389500	6	8	7	0.8	0.153	Ncoa1			GENE
	chr12	4389500	4389600	7	11	9	0.6	0.0188	Ncoa1			GENE
	chr12	4390900	4391000	4	5	5	0.8	0.298	Ncoa1			GENE
	chr12	4392700	4392800	6	7	6	0.9	0.302	Ncoa1				CCRE_GENE
	chr12	4392800	4392900	5	5	5	1.1	0.421	Ncoa1				CCRE_GENE
	chr12	4396400	4396500	5	6	5	0.8	0.241	Ncoa1			GENE
	chr12	4405500	4405600	6	5	5	1.3	0.235	Ncoa1			GENE
	chr12	4407200	4407300	7	4	5	1.6	0.0143	Ncoa1			GENE
	chr12	4407300	4407400	6	6	6	1	0.447	Ncoa1			GENE
	chr12	4417700	4417800	6	6	6	1.1	0.393	Ncoa1			GENE
	chr12	4417800	4417900	7	4	5	1.7	0.0495	Ncoa1			GENE
	chr12	4417900	4418000	5	5	5	1.1	0.353	Ncoa1			GENE
	chr12	4418000	4418100	7	7	7	1.1	0.431	Ncoa1			GENE
	chr12	4418100	4418200	5	5	5	1.1	0.365	Ncoa1			GENE
	chr12	4424400	4424500	6	6	6	0.9	0.383	Ncoa1			GENE
	chr12	4424500	4424600	13	13	13	1	0.453	Ncoa1			GENE
	chr12	4424600	4424700	8	9	8	0.9	0.405	Ncoa1			GENE
	chr12	4430500	4430600	4	4	4	0.9	0.239	Ncoa1				CCRE_GENE
	chr12	4430600	4430700	7	7	7	1	0.428	Ncoa1				CCRE_GENE
	chr12	4430800	4430900	6	5	6	1.2	0.235	Ncoa1			GENE
	chr12	4430900	4431000	9	9	9	1.1	0.37	Ncoa1			GENE
	chr12	4431000	4431100	11	9	10	1.2	0.248	Ncoa1			GENE
	chr12	4431100	4431200	9	5	7	1.8	0.129	Ncoa1			GENE
	chr12	4433500	4433600	7	5	6	1.4	0.169	Ncoa1			GENE
	chr12	4433600	4433700	9	11	10	0.8	0.111	Ncoa1			GENE
	chr12	4433700	4433800	12	18	15	0.7	0.0565	Ncoa1			GENE
	chr12	4433800	4433900	8	10	9	0.8	0.266	Ncoa1			GENE
	chr12	4450600	4450700	5	6	5	0.9	0.245	Ncoa1			GENE
	chr12	4453300	4453400	5	6	6	0.9	0.397	Ncoa1			GENE
	chr12	4455200	4455300	6	4	5	1.3	0.135	Ncoa1			GENE
	chr12	4455300	4455400	6	7	6	0.9	0.373	Ncoa1			GENE
	chr12	4463900	4464000	8	4	6	1.9	0.00593	Ncoa1			GENE
	chr12	4464000	4464100	8	5	7	1.5	0.141	Ncoa1			GENE
	chr12	4464600	4464700	7	7	7	1.1	0.383	Ncoa1			GENE
	chr12	4464700	4464800	5	6	6	0.9	0.31	Ncoa1			GENE
	chr12	4472600	4472700	6	6	6	1.1	0.362	Ncoa1			GENE
	chr12	4472700	4472800	9	10	9	0.9	0.314	Ncoa1			GENE
	chr12	4476300	4476400	5	7	6	0.7	0.15	Ncoa1				CCRE_GENE
	chr12	4476400	4476500	9	9	9	1	0.452	Ncoa1				CCRE_GENE
	chr12	4476500	4476600	10	14	12	0.7	0.0257	Ncoa1				CCRE_GENE
	chr12	4476600	4476700	7	7	7	1.1	0.367	Ncoa1				CCRE_GENE
	chr12	4476700	4476800	8	7	8	1.1	0.243	Ncoa1				CCRE_GENE
	chr12	4476800	4476900	7	5	6	1.3	0.242	Ncoa1			GENE
	chr12	4476900	4477000	7	5	6	1.4	0.118	Ncoa1			GENE
	chr12	4477000	4477100	5	5	5	1	0.489	Ncoa1				CCRE_GENE
	chr12	4477100	4477200	9	6	7	1.4	0.0499	Ncoa1				CCRE_GENE
	chr12	4477200	4477300	21	22	21	1	0.40872	Ncoa1		CCRE_FLANK
	chr12	4477300	4477400	99	88	93	1.1	0.110674	Ncoa1		CCRE_FLANK
	chr12	4477400	4477500	14	12	13	1.2	0.138157	Ncoa1		CCRE_FLANK
	chr12	4477700	4477800	8	6	7	1.3	0.272531	Ncoa1		CCRE_FLANK
	chr12	4477800	4477900	6.59278	6.37602	6.4844	1.034	0.460342	Ncoa1		CCRE_FLANK
	chr12	4481900	4482000	7	6	7	1.2	0.259145	Ncoa1
	chr12	4482700	4482800	7	5	6	1.5	0.0493361	Ncoa1
	chr12	4482800	4482900	6	3	5	2	0.00200519	Ncoa1
	chr12	4548700	4548800	8	7	7	1.1	0.283132	Gm31938		CCRE_FLANK
	chr12	4548800	4548900	6	5	6	1.2	0.224928	Gm31938		CCRE_FLANK
	chr12	4548900	4549000	8	7	8	1.1	0.24097	Gm31938		CCRE_FLANK
	chr12	4593400	4593500	5	5	5	0.9	0.422	Itsn2				CCRE_GENE
	chr12	4593700	4593800	6	4	5	1.2	0.193	Itsn2				CCRE_GENE
	chr12	4593800	4593900	6	4	5	1.6	0.0545	Itsn2				CCRE_GENE
	chr12	4594100	4594200	6	4	5	1.5	0.0186	Itsn2				CCRE_GENE
	chr12	4595200	4595300	6	5	5	1.3	0.185	Itsn2				CCRE_GENE
	chr12	4599300	4599400	6	4	5	1.6	0.119	Itsn2			GENE
	chr12	4599700	4599800	11	18	14	0.6	0.00409	Itsn2				CCRE_GENE
	chr12	4599800	4599900	39	44	41	0.9	0.234	Itsn2				CCRE_GENE
	chr12	4599900	4600000	34	38	36	0.9	0.294	Itsn2				CCRE_GENE
	chr12	4613100	4613200	6	7	7	0.9	0.352	Itsn2			GENE
	chr12	4613200	4613300	9	9	9	1	0.5	Itsn2			GENE
	chr12	4638600	4638700	5	6	6	0.9	0.417	Itsn2			GENE
	chr12	4641500	4641600	4	6	5	0.6	0.0722	Itsn2			GENE
	chr12	4641600	4641700	11	16	13	0.7	0.0811	Itsn2			GENE
	chr12	4641700	4641800	6	9	7	0.7	0.0448	Itsn2			GENE
	chr12	4649400	4649500	6	5	6	1.2	0.259	Itsn2			GENE
	chr12	4650800	4650900	10	7	9	1.4	0.0503	Itsn2			GENE
	chr12	4650900	4651000	8	6	7	1.4	0.136	Itsn2			GENE
	chr12	4652100	4652200	5	6	5	0.8	0.175	Itsn2			GENE
	chr12	4665400	4665500	15	10	13	1.5	0.0358	Itsn2				CCRE_GENE
	chr12	4665500	4665600	21	17	19	1.2	0.179	Itsn2				CCRE_GENE
	chr12	4665600	4665700	4	5	5	0.8	0.211	Itsn2				CCRE_GENE
	chr12	4665700	4665800	6	6	6	1	0.477	Itsn2				CCRE_GENE
	chr12	4665800	4665900	20	19	20	1.1	0.38	Itsn2				CCRE_GENE
	chr12	4675900	4676000	6	5	5	1.3	0.185	Itsn2			GENE
	chr12	4676000	4676100	8	7	8	1.2	0.333	Itsn2			GENE
	chr12	4679900	4680000	21	24	23	0.9	0.292	Itsn2				CCRE_GENE
	chr12	4680000	4680100	50	51	50	1	0.428	Itsn2				CCRE_GENE
	chr12	4680100	4680200	52	48	50	1.1	0.336	Itsn2				CCRE_GENE
	chr12	4680200	4680300	20	20	20	1	0.459	Itsn2				CCRE_GENE
	chr12	4680300	4680400	9	9	9	0.9	0.383	Itsn2			GENE
	chr12	4680700	4680800	7	5	6	1.4	0.144	Itsn2			GENE
	chr12	4680800	4680900	7	6	7	1.2	0.197	Itsn2			GENE
	chr12	4680900	4681000	5	6	5	0.9	0.41	Itsn2			GENE
	chr12	4683900	4684000	5	6	6	0.8	0.192	Itsn2			GENE
	chr12	4684000	4684100	6	4	5	1.3	0.191	Itsn2			GENE
	chr12	4685400	4685500	8	7	8	1.1	0.288	Itsn2				CCRE_GENE
	chr12	4685500	4685600	42	28	35	1.5	0.0103	Itsn2				CCRE_GENE
	chr12	4685600	4685700	49	32	41	1.5	0.0281	Itsn2				CCRE_GENE
	chr12	4685700	4685800	30	22	26	1.4	0.0748	Itsn2				CCRE_GENE
	chr12	4685800	4685900	9	7	8	1.3	0.156	Itsn2				CCRE_GENE
	chr12	4690700	4690800	5	4	5	1.3	0.203	Itsn2			GENE
	chr12	4690800	4690900	8	11	9	0.8	0.048	Itsn2			GENE
	chr12	4690900	4691000	17	16	17	1.1	0.234	Itsn2			GENE
	chr12	4691000	4691100	6	5	6	1	0.464	Itsn2			GENE
	chr12	4691200	4691300	17	18	17	0.9	0.362	Itsn2				CCRE_GENE
	chr12	4691300	4691400	35	33	34	1.1	0.345	Itsn2				CCRE_GENE
	chr12	4691400	4691500	29	28	28	1.1	0.379	Itsn2				CCRE_GENE
	chr12	4691500	4691600	9	6	8	1.5	0.116	Itsn2			GENE
	chr12	4715300	4715400	6	5	5	1.1	0.385	Fam228a			GENE
	chr12	4717500	4717600	14	11	12	1.3	0.0291	Fam228a				CCRE_GENE
	chr12	4717600	4717700	22	18	20	1.2	0.138	Fam228a				CCRE_GENE
	chr12	4720500	4720600	6	5	6	1.2	0.246	Fam228a				CCRE_GENE
	chr12	4720600	4720700	8	5	7	1.4	0.116	Fam228a				CCRE_GENE
	chr12	4735200	4735300	7	9	8	0.7	0.24	Fam228a			GENE
	chr12	4735300	4735400	5	6	5	0.8	0.151	Fam228a			GENE
	chr12	4744600	4744700	7	7	7	1	0.438	Fam228b			GENE
	chr12	4744700	4744800	5	5	5	1.1	0.394	Fam228b			GENE
	chr12	4768600	4768700	11	8	9	1.5	0.0564	Fam228b				CCRE_GENE
	chr12	4768700	4768800	14	10	12	1.4	0.0439	Fam228b				CCRE_GENE
	chr12	4768800	4768900	14	13	13	1.1	0.416	Fam228b				CCRE_GENE
	chr12	4768900	4769000	50	41	46	1.2	0.00651	Fam228b				CCRE_GENE
	chr12	4769000	4769100	47	38	42	1.2	0.0427	Pfn4				CCRE_GENE
	chr12	4769100	4769200	31	23	27	1.4	0.0516	Pfn4				CCRE_GENE
	chr12	4769200	4769300	106	91	99	1.2	0.0316	Pfn4				CCRE_GENE
	chr12	4769300	4769400	76	75	75	1	0.402	Pfn4				CCRE_GENE
	chr12	4769400	4769500	9	5	7	1.9	0.00892	Pfn4				CCRE_GENE
	chr12	4793800	4793900	11	12	11	0.9	0.315331	Pfn4
	chr12	4793900	4794000	26	27	26	1	0.423757	Pfn4
	chr12	4794000	4794100	10	13	11	0.8	0.124486	Pfn4
	chr12	4817500	4817600	88	79	84	1.1	0.175	Sf3b6				CCRE_GENE
	chr12	4817600	4817700	11	11	11	1	0.453	Sf3b6				CCRE_GENE
	chr12	4817700	4817800	6	5	6	1.2	0.333	Sf3b6			GENE
	chr12	4817800	4817900	5	4	5	1.2	0.272	Sf3b6				CCRE_GENE
	chr12	4840800	4840900	7	3	5	2	0.0425	Fkbp1b				CCRE_GENE
	chr12	4840900	4841000	5	5	5	1	0.455	Fkbp1b				CCRE_GENE
	chr12	4841300	4841400	5	5	5	0.9	0.224	Fkbp1b				CCRE_GENE
	chr12	4841400	4841500	5	5	5	1	0.445	Fkbp1b				CCRE_GENE
	chr12	4841500	4841600	12	7	9	1.6	0.00391	Fkbp1b				CCRE_GENE
	chr12	4841600	4841700	24.3096	26.428	25.3688	0.919843	0.306474	Sf3b6		CCRE_FLANK
	chr12	4841700	4841800	5	7	6	0.8	0.227592	Sf3b6		CCRE_FLANK
	chr12	4841900	4842000	52	53	53	1	0.444499	Sf3b6		CCRE_FLANK
	chr12	4843100	4843200	40	41	41	1	0.451426	Sf3b6		CCRE_FLANK
	chr12	4843200	4843300	25	24	24	1	0.364745	Sf3b6		CCRE_FLANK
	chr12	4843300	4843400	142	126	134	1.1	0.145	Wdcp				CCRE_GENE
	chr12	4843400	4843500	34	33	34	1	0.466	Wdcp				CCRE_GENE
	chr12	4843500	4843600	11	11	11	1	0.47	Wdcp				CCRE_GENE
	chr12	4843900	4844000	6	6	6	1	0.498	Wdcp				CCRE_GENE
	chr12	4851800	4851900	5	5	5	1	0.462	Wdcp			GENE
	chr12	4851900	4852000	5	6	6	1	0.459	Wdcp			GENE
	chr12	4857700	4857800	4	6	5	0.8	0.182	Wdcp			GENE
	chr12	4864400	4864500	6	11	9	0.6	0.024	Mfsd2b			GENE
	chr12	4864500	4864600	12	22	17	0.5	0.0286	Mfsd2b			GENE
	chr12	4864600	4864700	10	13	11	0.8	0.173	Mfsd2b			GENE
	chr12	4874200	4874300	7	7	7	1	0.461	Mfsd2b				CCRE_GENE
	chr12	4874300	4874400	14	13	14	1.1	0.234	Mfsd2b				CCRE_GENE
	chr12	4874400	4874500	33	30	32	1.1	0.290008	Ubxn2a		CCRE_FLANK
	chr12	4907000	4907100	6	4	5	1.6	0.095	Ubxn2a				CCRE_GENE
	chr12	4907200	4907300	8	7	8	1.1	0.339	Ubxn2a				CCRE_GENE
	chr12	4907300	4907400	9	9	9	1	0.433	Ubxn2a				CCRE_GENE
	chr12	4907400	4907500	6	8	7	0.8	0.218	Ubxn2a				CCRE_GENE
	chr12	4907500	4907600	22	19	21	1.1	0.307	Ubxn2a				CCRE_GENE
	chr12	4907600	4907700	28	29	28	1	0.483	Ubxn2a				CCRE_GENE
	chr12	4907700	4907800	32	33	32	1	0.436	Ubxn2a				CCRE_GENE
	chr12	4907800	4907900	9	8	8	1.2	0.181634	Ubxn2a		CCRE_FLANK
	chr12	4907900	4908000	4	5	5	0.9	0.291914	Ubxn2a
	chr12	4908600	4908700	5	4	4	1.1	0.393837	Ubxn2a
	chr12	4917000	4917100	7	9	8	0.8	0.113108	Ubxn2a
	chr12	4917100	4917200	104	81	92	1.3	0.0509259	Ubxn2a		CCRE_FLANK
	chr12	4917200	4917300	6	5	6	1.2	0.257276	Ubxn2a		CCRE_FLANK
	chr12	4917300	4917400	93	88	90	1.1	0.284	Atad2b				CCRE_GENE
	chr12	4917400	4917500	57	60	58	0.9	0.278	Atad2b				CCRE_GENE
	chr12	4917600	4917700	5	5	5	1.1	0.381	Atad2b				CCRE_GENE
	chr12	4917700	4917800	3	6	5	0.6	0.0317	Atad2b				CCRE_GENE
	chr12	4918000	4918100	5	5	5	1.1	0.349	Atad2b				CCRE_GENE
	chr12	4918100	4918200	5	6	6	0.8	0.221	Atad2b				CCRE_GENE
	chr12	4918200	4918300	15	14	15	1.1	0.246	Atad2b				CCRE_GENE
	chr12	4918300	4918400	24	22	23	1.1	0.278	Atad2b				CCRE_GENE
	chr12	4918400	4918500	13	12	13	1.1	0.234	Atad2b				CCRE_GENE
	chr12	4930900	4931000	9	12	10	0.7	0.0926	Atad2b				CCRE_GENE
	chr12	4931000	4931100	21	15	18	1.4	0.0608	Atad2b				CCRE_GENE
	chr12	4931100	4931200	5	5	5	0.9	0.389	Atad2b				CCRE_GENE
	chr12	4949100	4949200	8	5	7	1.5	0.107	Atad2b			GENE
	chr12	4953200	4953300	19	13	16	1.4	0.071	Atad2b			GENE
	chr12	4953300	4953400	49	39	44	1.3	0.135	Atad2b			GENE
	chr12	4953400	4953500	24	22	23	1.1	0.39	Atad2b			GENE
	chr12	4973100	4973200	17	10	13	1.7	0.00746	Atad2b				CCRE_GENE
	chr12	4973200	4973300	5	4	5	1.3	0.191	Atad2b				CCRE_GENE
	chr12	4992600	4992700	6	5	6	1.3	0.191	Atad2b			GENE
	chr12	4992700	4992800	8	10	9	0.9	0.253	Atad2b			GENE
	chr12	4992800	4992900	4	5	4	1	0.438	Atad2b			GENE
	chr12	5005500	5005600	10	11	10	0.9	0.376	Atad2b				CCRE_GENE
	chr12	5005600	5005700	5	7	6	0.8	0.238	Atad2b				CCRE_GENE
	chr12	5005900	5006000	5	7	6	0.8	0.183	Atad2b			GENE
	chr12	5006000	5006100	8	13	11	0.6	0.0197	Atad2b			GENE
	chr12	5006100	5006200	6	8	7	0.7	0.165	Atad2b			GENE
	chr12	5025400	5025500	5	5	5	1	0.496	Atad2b			GENE
	chr12	5025500	5025600	7	5	6	1.3	0.232	Atad2b			GENE
	chr12	5025700	5025800	4	5	4	1	0.447	Atad2b			GENE
	chr12	5026000	5026100	7	4	5	1.7	0.109	Atad2b			GENE
	chr12	5029100	5029200	4	5	5	0.9	0.248	Atad2b				CCRE_GENE
	chr12	5029200	5029300	8	8	8	1	0.414	Atad2b				CCRE_GENE
	chr12	5038000	5038100	14	18	16	0.8	0.0711	Atad2b			GENE
	chr12	5038100	5038200	47	57	52	0.8	0.144	Atad2b			GENE
	chr12	5038200	5038300	28	37	32	0.7	0.0303	Atad2b			GENE
	chr12	5038300	5038400	7	5	6	1.4	0.055	Atad2b			GENE
	chr12	5045100	5045200	7	6	6	1.1	0.24	Atad2b			GENE
	chr12	5045200	5045300	7	8	8	0.9	0.352	Atad2b			GENE
	chr12	5088000	5088100	5	5	5	1	0.489	Klhl29				CCRE_GENE
	chr12	5088100	5088200	5	5	5	1	0.403	Klhl29				CCRE_GENE
	chr12	5088200	5088300	16	17	16	0.9	0.306	Klhl29				CCRE_GENE
	chr12	5088300	5088400	42	45	43	0.9	0.272	Klhl29				CCRE_GENE
	chr12	5088400	5088500	66	69	67	1	0.354	Klhl29				CCRE_GENE
	chr12	5088500	5088600	8	7	7	1.2	0.158	Klhl29				CCRE_GENE
	chr12	5089400	5089500	5	5	5	1	0.459	Klhl29			GENE
	chr12	5089500	5089600	9	10	10	0.9	0.307	Klhl29			GENE
	chr12	5089600	5089700	5	8	6	0.6	0.0967	Klhl29			GENE
	chr12	5089700	5089800	6	6	6	1	0.498	Klhl29			GENE
	chr12	5089800	5089900	5	7	6	0.7	0.118	Klhl29			GENE
	chr12	5089900	5090000	5	5	5	1	0.487	Klhl29			GENE
	chr12	5091100	5091200	6	4	5	1.4	0.155	Klhl29			GENE
	chr12	5091400	5091500	5	6	6	0.9	0.312	Klhl29			GENE
	chr12	5091500	5091600	6	9	8	0.7	0.0523	Klhl29			GENE
	chr12	5091600	5091700	16	18	17	0.9	0.333	Klhl29			GENE
	chr12	5091700	5091800	24	20	22	1.2	0.105	Klhl29			GENE
	chr12	5091800	5091900	13	12	13	1.1	0.395	Klhl29			GENE
	chr12	5091900	5092000	4	5	5	0.9	0.289	Klhl29			GENE
	chr12	5092000	5092100	6	7	7	0.9	0.283	Klhl29			GENE
	chr12	5092100	5092200	8	7	7	1.3	0.104	Klhl29			GENE
	chr12	5097300	5097400	8	5	6	1.7	0.0431	Klhl29			GENE
	chr12	5099600	5099700	13	11	12	1.2	0.114	Klhl29				CCRE_GENE
	chr12	5099700	5099800	31	22	27	1.4	0.069	Klhl29				CCRE_GENE
	chr12	5099800	5099900	14	7	11	1.8	0.0112	Klhl29				CCRE_GENE
	chr12	5101500	5101600	6	4	5	1.3	0.202	Klhl29			GENE
	chr12	5101600	5101700	7	5	6	1.3	0.183	Klhl29			GENE
	chr12	5101700	5101800	5	5	5	1.1	0.424	Klhl29			GENE
	chr12	5106100	5106200	6	4	5	1.3	0.121	Klhl29			GENE
	chr12	5106600	5106700	6	4	5	1.4	0.0808	Klhl29			GENE
	chr12	5108700	5108800	8	7	8	1.1	0.312	Klhl29				CCRE_GENE
	chr12	5108800	5108900	9	7	8	1.2	0.301	Klhl29				CCRE_GENE
	chr12	5108900	5109000	5	4	5	1.2	0.261	Klhl29				CCRE_GENE
	chr12	5109000	5109100	6	5	5	1.1	0.38	Klhl29			GENE
	chr12	5114700	5114800	5	5	5	1.1	0.313	Klhl29			GENE
	chr12	5114800	5114900	6	5	6	1.2	0.259	Klhl29			GENE
	chr12	5114900	5115000	7	4	5	1.6	0.122	Klhl29			GENE
	chr12	5116900	5117000	5	4	5	1.3	0.133	Klhl29			GENE
	chr12	5117000	5117100	6	6	6	1.1	0.366	Klhl29			GENE
	chr12	5117100	5117200	8	6	7	1.3	0.189	Klhl29			GENE
	chr12	5117200	5117300	60	54	57	1.1	0.149	Klhl29			GENE
	chr12	5117300	5117400	105	102	104	1	0.386	Klhl29			GENE
	chr12	5117400	5117500	82	76	79	1.1	0.252	Klhl29			GENE
	chr12	5117500	5117600	26	25	26	1.1	0.307	Klhl29			GENE
	chr12	5117600	5117700	8	6	7	1.4	0.117	Klhl29			GENE
	chr12	5117700	5117800	6	5	5	1.2	0.216	Klhl29			GENE
	chr12	5119000	5119100	6	5	6	1.2	0.188	Klhl29			GENE
	chr12	5119500	5119600	7	7	7	1	0.497	Klhl29				CCRE_GENE
	chr12	5119600	5119700	12	13	12	1	0.426	Klhl29				CCRE_GENE
	chr12	5119700	5119800	31	28	29	1.1	0.265	Klhl29				CCRE_GENE
	chr12	5119800	5119900	110	98	104	1.1	0.0925	Klhl29				CCRE_GENE
	chr12	5119900	5120000	135	105	120	1.3	0.029	Klhl29				CCRE_GENE
	chr12	5120000	5120100	76	59	68	1.3	0.0461	Klhl29				CCRE_GENE
	chr12	5120100	5120200	9	5	7	1.6	0.0385	Klhl29			GENE
	chr12	5120200	5120300	6	5	5	1.3	0.201	Klhl29			GENE
	chr12	5120300	5120400	6	4	5	1.5	0.0596	Klhl29			GENE
	chr12	5120400	5120500	5	4	5	1.2	0.261	Klhl29			GENE
	chr12	5120500	5120600	7	6	6	1.1	0.326	Klhl29			GENE
	chr12	5121300	5121400	4	6	5	0.7	0.033	Klhl29			GENE
	chr12	5121400	5121500	4	6	5	0.6	0.00586	Klhl29			GENE
	chr12	5121500	5121600	7	6	6	1.1	0.362	Klhl29			GENE
	chr12	5122200	5122300	5	5	5	1.1	0.386	Klhl29			GENE
	chr12	5122400	5122500	5	5	5	1	0.477	Klhl29			GENE
	chr12	5123000	5123100	8	7	8	1.2	0.193	Klhl29			GENE
	chr12	5123100	5123200	14	16	15	0.9	0.204	Klhl29			GENE
	chr12	5123200	5123300	13	10	11	1.3	0.056	Klhl29			GENE
	chr12	5123300	5123400	16	17	16	0.9	0.323	Klhl29			GENE
	chr12	5123400	5123500	34	38	36	0.9	0.28	Klhl29			GENE
	chr12	5123500	5123600	13	11	12	1.1	0.308	Klhl29			GENE
	chr12	5123600	5123700	9	6	8	1.4	0.0568	Klhl29			GENE
	chr12	5123700	5123800	7	7	7	1	0.458	Klhl29			GENE
	chr12	5123800	5123900	5	6	5	0.9	0.281	Klhl29			GENE
	chr12	5124000	5124100	5	4	5	1.4	0.129	Klhl29			GENE
	chr12	5124300	5124400	5	5	5	1	0.487	Klhl29			GENE
	chr12	5124400	5124500	8	12	10	0.6	0.142	Klhl29			GENE
	chr12	5130400	5130500	9	10	9	1	0.444	Klhl29			GENE
	chr12	5130500	5130600	11	15	13	0.8	0.0858	Klhl29			GENE
	chr12	5130600	5130700	4	7	5	0.6	0.054	Klhl29			GENE
	chr12	5131000	5131100	5	5	5	0.9	0.346	Klhl29			GENE
	chr12	5131100	5131200	6	5	5	1.2	0.175	Klhl29			GENE
	chr12	5131200	5131300	14	22	18	0.7	0.0337	Klhl29			GENE
	chr12	5131300	5131400	25	33	29	0.8	0.0634	Klhl29			GENE
	chr12	5131400	5131500	12	9	10	1.4	0.125	Klhl29			GENE
	chr12	5132500	5132600	7	7	7	1	0.431	Klhl29			GENE
	chr12	5132600	5132700	8	6	7	1.2	0.145	Klhl29			GENE
	chr12	5132900	5133000	11	13	12	0.8	0.273	Klhl29			GENE
	chr12	5133000	5133100	19	14	17	1.4	0.0443	Klhl29			GENE
	chr12	5133100	5133200	7	5	6	1.5	0.124	Klhl29			GENE
	chr12	5135000	5135100	5	5	5	0.9	0.355	Klhl29			GENE
	chr12	5135100	5135200	4	6	5	0.7	0.138	Klhl29			GENE
	chr12	5136400	5136500	31	24	28	1.3	0.104	Klhl29				CCRE_GENE
	chr12	5136500	5136600	48	45	47	1.1	0.353	Klhl29				CCRE_GENE
	chr12	5136600	5136700	9	8	8	1.1	0.348	Klhl29				CCRE_GENE
	chr12	5139000	5139100	4	6	5	0.7	0.153	Klhl29			GENE
	chr12	5139100	5139200	5	6	6	0.8	0.284	Klhl29			GENE
	chr12	5139200	5139300	6	6	6	1	0.476	Klhl29			GENE
	chr12	5139300	5139400	9	6	8	1.5	0.105	Klhl29			GENE
	chr12	5139400	5139500	8	7	7	1.1	0.324	Klhl29			GENE
	chr12	5139600	5139700	4	7	5	0.6	0.00393	Klhl29			GENE
	chr12	5140500	5140600	6	5	5	1.2	0.328	Klhl29			GENE
	chr12	5140700	5140800	5	6	5	0.9	0.381	Klhl29			GENE
	chr12	5141000	5141100	17	23	20	0.8	0.0327	Klhl29			GENE
	chr12	5141100	5141200	31	42	37	0.7	0.00527	Klhl29				CCRE_GENE
	chr12	5141200	5141300	34	37	36	0.9	0.27	Klhl29				CCRE_GENE
	chr12	5141300	5141400	12	12	12	1	0.436	Klhl29				CCRE_GENE
	chr12	5142000	5142100	5	6	6	0.8	0.238	Klhl29			GENE
	chr12	5142100	5142200	9	8	8	1.2	0.298	Klhl29			GENE
	chr12	5142200	5142300	8	7	8	1.3	0.114	Klhl29			GENE
	chr12	5142300	5142400	5	5	5	0.9	0.421	Klhl29			GENE
	chr12	5142400	5142500	5	5	5	1	0.434	Klhl29			GENE
	chr12	5142500	5142600	4	5	4	0.9	0.297	Klhl29			GENE
	chr12	5142700	5142800	4	6	5	0.6	0.0147	Klhl29			GENE
	chr12	5142800	5142900	5	7	6	0.8	0.187	Klhl29				CCRE_GENE
	chr12	5142900	5143000	32	32	32	1	0.453	Klhl29				CCRE_GENE
	chr12	5143000	5143100	41	38	40	1.1	0.322	Klhl29				CCRE_GENE
	chr12	5143600	5143700	7	4	5	1.6	0.0296	Klhl29			GENE
	chr12	5144200	5144300	7	5	6	1.5	0.105	Klhl29				CCRE_GENE
	chr12	5144300	5144400	15	18	16	0.8	0.136	Klhl29				CCRE_GENE
	chr12	5144400	5144500	12	19	16	0.7	0.0457	Klhl29				CCRE_GENE
	chr12	5144500	5144600	6	8	7	0.8	0.163	Klhl29				CCRE_GENE
	chr12	5144600	5144700	5	4	5	1.4	0.121	Klhl29			GENE
	chr12	5145000	5145100	7	4	6	1.9	0.0403	Klhl29			GENE
	chr12	5145100	5145200	6	6	6	1	0.44	Klhl29			GENE
	chr12	5147700	5147800	11	7	9	1.4	0.0853	Klhl29				CCRE_GENE
	chr12	5147800	5147900	29	23	26	1.3	0.076	Klhl29				CCRE_GENE
	chr12	5147900	5148000	14	14	14	1	0.455	Klhl29				CCRE_GENE
	chr12	5148000	5148100	8	6	7	1.3	0.0411	Klhl29			GENE
	chr12	5149700	5149800	6	4	5	1.3	0.177	Klhl29			GENE
	chr12	5149800	5149900	11	15	13	0.8	0.0942	Klhl29			GENE
	chr12	5149900	5150000	11	14	13	0.8	0.099	Klhl29			GENE
	chr12	5151500	5151600	5	5	5	0.9	0.417	Klhl29			GENE
	chr12	5152000	5152100	7	7	7	1	0.486	Klhl29				CCRE_GENE
	chr12	5152100	5152200	9	9	9	1	0.448	Klhl29				CCRE_GENE
	chr12	5156800	5156900	5	7	6	0.8	0.303	Klhl29				CCRE_GENE
	chr12	5157200	5157300	6	5	6	1.1	0.411	Klhl29				CCRE_GENE
	chr12	5157300	5157400	9	8	9	1.2	0.359	Klhl29				CCRE_GENE
	chr12	5157400	5157500	10	6	8	1.8	0.095	Klhl29				CCRE_GENE
	chr12	5157500	5157600	6	5	5	1.3	0.276	Klhl29				CCRE_GENE
	chr12	5157800	5157900	7	3	5	1.9	0.00797	Klhl29			GENE
	chr12	5157900	5158000	16	14	15	1.1	0.273	Klhl29			GENE
	chr12	5158000	5158100	23	25	24	0.9	0.309	Klhl29			GENE
	chr12	5158100	5158200	9	9	9	1	0.463	Klhl29			GENE
	chr12	5158400	5158500	5	6	6	0.9	0.296	Klhl29			GENE
	chr12	5158700	5158800	7	6	6	1.2	0.213	Klhl29			GENE
	chr12	5158800	5158900	6	4	5	1.6	0.0793	Klhl29			GENE
	chr12	5161400	5161500	4	5	5	0.8	0.23	Klhl29			GENE
	chr12	5161500	5161600	9	10	9	0.9	0.0549	Klhl29			GENE
	chr12	5161600	5161700	9	11	10	0.8	0.184	Klhl29				CCRE_GENE
	chr12	5161700	5161800	11	10	10	1.2	0.253	Klhl29				CCRE_GENE
	chr12	5161800	5161900	9	9	9	1	0.463	Klhl29				CCRE_GENE
	chr12	5161900	5162000	5	4	4	1.4	0.109	Klhl29				CCRE_GENE
	chr12	5162000	5162100	8	5	6	1.5	0.122	Klhl29			GENE
	chr12	5162100	5162200	5	4	5	1.4	0.116	Klhl29			GENE
	chr12	5162700	5162800	6	5	6	1.1	0.359	Klhl29				CCRE_GENE
	chr12	5162800	5162900	14	10	12	1.3	0.146	Klhl29				CCRE_GENE
	chr12	5162900	5163000	8	9	9	1	0.427	Klhl29				CCRE_GENE
	chr12	5163200	5163300	9	9	9	1	0.45	Klhl29			GENE
	chr12	5163300	5163400	15	17	16	0.9	0.181	Klhl29			GENE
	chr12	5163400	5163500	16	14	15	1.2	0.202	Klhl29			GENE
	chr12	5163500	5163600	8	8	8	0.9	0.371	Klhl29			GENE
	chr12	5163600	5163700	12	14	13	0.9	0.2	Klhl29			GENE
	chr12	5163700	5163800	12	17	14	0.7	0.0263	Klhl29			GENE
	chr12	5166300	5166400	11	8	9	1.5	0.0438	Klhl29			GENE
	chr12	5166400	5166500	15	12	13	1.2	0.112	Klhl29			GENE
	chr12	5166500	5166600	6	7	7	0.9	0.245	Klhl29			GENE
	chr12	5173900	5174000	8	7	7	1.1	0.307	Klhl29			GENE
	chr12	5174000	5174100	20	19	20	1.1	0.372	Klhl29			GENE
	chr12	5174100	5174200	37	32	35	1.2	0.119	Klhl29			GENE
	chr12	5174200	5174300	11	8	10	1.4	0.00545	Klhl29			GENE
	chr12	5176800	5176900	8	4	6	2	0.00669	Klhl29				CCRE_GENE
	chr12	5176900	5177000	7	4	5	1.7	0.0578	Klhl29				CCRE_GENE
	chr12	5177100	5177200	5	4	5	1.4	0.0983	Klhl29				CCRE_GENE
	chr12	5179300	5179400	6	5	6	1.2	0.246	Klhl29			GENE
	chr12	5179400	5179500	6	9	7	0.6	0.04	Klhl29			GENE
	chr12	5179500	5179600	6	8	7	0.8	0.224	Klhl29			GENE
	chr12	5179600	5179700	6	8	7	0.8	0.247	Klhl29			GENE
	chr12	5179800	5179900	7	6	7	1.1	0.421	Klhl29			GENE
	chr12	5180000	5180100	8	4	6	1.8	0.0268	Klhl29			GENE
	chr12	5180100	5180200	4	5	5	0.8	0.265	Klhl29			GENE
	chr12	5180200	5180300	4	5	5	0.9	0.361	Klhl29			GENE
	chr12	5180900	5181000	5	6	6	0.9	0.304	Klhl29			GENE
	chr12	5181000	5181100	10	12	11	0.9	0.194	Klhl29			GENE
	chr12	5181100	5181200	9	9	9	0.9	0.356	Klhl29			GENE
	chr12	5181700	5181800	7	7	7	1	0.485	Klhl29			GENE
	chr12	5182000	5182100	10	7	8	1.5	0.0734	Klhl29			GENE
	chr12	5182100	5182200	9	6	7	1.5	0.088	Klhl29			GENE
	chr12	5182200	5182300	24	20	22	1.2	0.204	Klhl29			GENE
	chr12	5182300	5182400	38	36	37	1.1	0.419	Klhl29			GENE
	chr12	5182400	5182500	15	13	14	1.2	0.254	Klhl29			GENE
	chr12	5182500	5182600	9	10	9	0.9	0.283	Klhl29			GENE
	chr12	5182700	5182800	6	6	6	0.9	0.362	Klhl29			GENE
	chr12	5182800	5182900	10	8	9	1.3	0.0852	Klhl29			GENE
	chr12	5187500	5187600	17	17	17	1	0.451	Klhl29			GENE
	chr12	5187600	5187700	20	20	20	1	0.463	Klhl29			GENE
	chr12	5187700	5187800	17	17	17	1	0.416	Klhl29			GENE
	chr12	5187800	5187900	31	30	30	1	0.448	Klhl29			GENE
	chr12	5187900	5188000	20	18	19	1.1	0.324	Klhl29			GENE
	chr12	5188000	5188100	6	4	5	1.5	0.0539	Klhl29			GENE
	chr12	5188100	5188200	11	8	9	1.3	0.167	Klhl29			GENE
	chr12	5189000	5189100	7	6	7	1.1	0.35	Klhl29				CCRE_GENE
	chr12	5189800	5189900	7	6	6	1.2	0.245	Klhl29				CCRE_GENE
	chr12	5190600	5190700	5	6	6	0.9	0.329	Klhl29			GENE
	chr12	5190700	5190800	18	16	17	1.1	0.237	Klhl29			GENE
	chr12	5190800	5190900	9	9	9	1.1	0.41	Klhl29			GENE
	chr12	5191000	5191100	4	7	5	0.6	0.11	Klhl29			GENE
	chr12	5191800	5191900	10	8	9	1.4	0.119	Klhl29				CCRE_GENE
	chr12	5191900	5192000	4	6	5	0.7	0.0804	Klhl29				CCRE_GENE
	chr12	5192000	5192100	7	10	8	0.6	0.0224	Klhl29				CCRE_GENE
	chr12	5192100	5192200	12	12	12	1.1	0.365	Klhl29				CCRE_GENE
	chr12	5192200	5192300	9	11	10	0.8	0.152	Klhl29				CCRE_GENE
	chr12	5195100	5195200	5	4	5	1.3	0.134	Klhl29			GENE
	chr12	5197000	5197100	7	7	7	1	0.481	Klhl29			GENE
	chr12	5197300	5197400	7	5	6	1.4	0.157	Klhl29			GENE
	chr12	5197500	5197600	4	6	5	0.7	0.0953	Klhl29			GENE
	chr12	5197700	5197800	6	3	5	1.8	0.046	Klhl29			GENE
	chr12	5198100	5198200	7	6	7	1	0.474	Klhl29			GENE
	chr12	5198200	5198300	5	5	5	1	0.427	Klhl29			GENE
	chr12	5199100	5199200	6	5	6	1.4	0.112	Klhl29			GENE
	chr12	5199200	5199300	12	12	12	1	0.432	Klhl29			GENE
	chr12	5199300	5199400	6	7	7	1	0.443	Klhl29			GENE
	chr12	5199800	5199900	6	4	5	1.4	0.135	Klhl29			GENE
	chr12	5202600	5202700	5	7	6	0.8	0.251	Klhl29			GENE
	chr12	5202700	5202800	8	9	9	0.9	0.397	Klhl29			GENE
	chr12	5202800	5202900	7	8	7	1	0.429	Klhl29			GENE
	chr12	5203500	5203600	9	10	9	0.9	0.34	Klhl29				CCRE_GENE
	chr12	5203600	5203700	5	6	6	0.8	0.233	Klhl29				CCRE_GENE
	chr12	5204100	5204200	4	6	5	0.6	0.0617	Klhl29				CCRE_GENE
	chr12	5204500	5204600	5	6	5	0.9	0.301	Klhl29				CCRE_GENE
	chr12	5204600	5204700	5	5	5	1	0.448	Klhl29				CCRE_GENE
	chr12	5204700	5204800	5	5	5	1	0.485	Klhl29				CCRE_GENE
	chr12	5204800	5204900	7	7	7	1.1	0.334	Klhl29			GENE
	chr12	5204900	5205000	4	6	5	0.7	0.148	Klhl29			GENE
	chr12	5205000	5205100	5	7	6	0.7	0.06	Klhl29			GENE
	chr12	5205900	5206000	7	7	7	1.1	0.403	Klhl29			GENE
	chr12	5206000	5206100	7	6	6	1.3	0.18	Klhl29			GENE
	chr12	5208400	5208500	6	3	5	1.8	0.0102	Klhl29				CCRE_GENE
	chr12	5208500	5208600	8	4	6	1.8	0.0256	Klhl29				CCRE_GENE
	chr12	5208600	5208700	7	6	7	1.1	0.354	Klhl29				CCRE_GENE
	chr12	5208700	5208800	7	5	6	1.6	0.0979	Klhl29				CCRE_GENE
	chr12	5209000	5209100	4	4	4	1	0.446	Klhl29			GENE
	chr12	5209400	5209500	4	5	5	0.8	0.168	Klhl29			GENE
	chr12	5210200	5210300	4	5	5	0.7	0.0956	Klhl29				CCRE_GENE
	chr12	5210400	5210500	4	5	5	0.8	0.239	Klhl29			GENE
	chr12	5210500	5210600	6	9	7	0.6	0.0638	Klhl29			GENE
	chr12	5210700	5210800	5	4	5	1.3	0.216	Klhl29			GENE
	chr12	5210800	5210900	10	7	8	1.4	0.0572	Klhl29			GENE
	chr12	5210900	5211000	45	47	46	0.9	0.378	Klhl29			GENE
	chr12	5211000	5211100	52	70	61	0.7	0.046	Klhl29			GENE
	chr12	5211100	5211200	19	24	21	0.8	0.0495	Klhl29			GENE
	chr12	5211200	5211300	5	6	6	1	0.462	Klhl29			GENE
	chr12	5211300	5211400	4	6	5	0.6	0.0755	Klhl29			GENE
	chr12	5211400	5211500	6	5	5	1.3	0.179	Klhl29			GENE
	chr12	5211500	5211600	9	10	9	0.9	0.335	Klhl29			GENE
	chr12	5211600	5211700	5	5	5	1	0.476	Klhl29			GENE
	chr12	5213100	5213200	5	6	5	0.9	0.275	Klhl29			GENE
	chr12	5213400	5213500	5	8	7	0.7	0.0833	Klhl29			GENE
	chr12	5213500	5213600	11	15	13	0.7	0.0397	Klhl29				CCRE_GENE
	chr12	5213600	5213700	8	7	8	1.1	0.372	Klhl29				CCRE_GENE
	chr12	5213800	5213900	6	7	7	0.9	0.299	Klhl29				CCRE_GENE
	chr12	5213900	5214000	11	9	10	1.2	0.114	Klhl29				CCRE_GENE
	chr12	5214000	5214100	11	8	9	1.4	0.0466	Klhl29			GENE
	chr12	5214100	5214200	7	5	6	1.3	0.131	Klhl29			GENE
	chr12	5214500	5214600	8	7	8	1.2	0.209	Klhl29			GENE
	chr12	5214600	5214700	9	9	9	1.1	0.389	Klhl29			GENE
	chr12	5214700	5214800	5	6	5	0.8	0.258	Klhl29			GENE
	chr12	5214900	5215000	5	5	5	1.1	0.414	Klhl29			GENE
	chr12	5215800	5215900	7	6	6	1.2	0.302	Klhl29				CCRE_GENE
	chr12	5215900	5216000	10	10	10	1	0.455	Klhl29				CCRE_GENE
	chr12	5216000	5216100	9	8	8	1.1	0.418	Klhl29				CCRE_GENE
	chr12	5216500	5216600	6	5	5	1.1	0.298	Klhl29				CCRE_GENE
	chr12	5216600	5216700	5	4	5	1.3	0.213	Klhl29				CCRE_GENE
	chr12	5217200	5217300	5	5	5	1	0.488	Klhl29			GENE
	chr12	5217700	5217800	5	5	5	1	0.415	Klhl29			GENE
	chr12	5218700	5218800	9	8	8	1.1	0.356	Klhl29			GENE
	chr12	5218800	5218900	11	11	11	1	0.459	Klhl29			GENE
	chr12	5219900	5220000	5	6	6	0.8	0.134	Klhl29			GENE
	chr12	5220000	5220100	26	19	22	1.3	0.0949	Klhl29				CCRE_GENE
	chr12	5220100	5220200	38	23	31	1.7	0.0188	Klhl29				CCRE_GENE
	chr12	5220200	5220300	22	16	19	1.4	0.0895	Klhl29				CCRE_GENE
	chr12	5220300	5220400	25	20	22	1.2	0.0866	Klhl29			GENE
	chr12	5220400	5220500	10	10	10	1	0.481	Klhl29			GENE
	chr12	5220500	5220600	6	5	5	1.2	0.268	Klhl29			GENE
	chr12	5220600	5220700	10	8	9	1.4	0.108	Klhl29			GENE
	chr12	5220700	5220800	5	7	6	0.6	0.0287	Klhl29			GENE
	chr12	5220800	5220900	6	7	7	1	0.444	Klhl29			GENE
	chr12	5221300	5221400	5	5	5	1.1	0.353	Klhl29			GENE
	chr12	5221400	5221500	5	6	5	1	0.458	Klhl29			GENE
	chr12	5221500	5221600	5	5	5	0.9	0.419	Klhl29			GENE
	chr12	5225600	5225700	5	5	5	1.1	0.322	Klhl29			GENE
	chr12	5225700	5225800	4	7	6	0.7	0.0393	Klhl29			GENE
	chr12	5225800	5225900	5	5	5	1	0.481	Klhl29			GENE
	chr12	5227100	5227200	4	7	5	0.5	0.0483	Klhl29				CCRE_GENE
	chr12	5227200	5227300	5	8	6	0.6	0.173	Klhl29				CCRE_GENE
	chr12	5227500	5227600	5	5	5	1	0.473	Klhl29				CCRE_GENE
	chr12	5227600	5227700	7	6	7	1.2	0.344	Klhl29				CCRE_GENE
	chr12	5227700	5227800	6	7	7	0.9	0.341	Klhl29			GENE
	chr12	5228900	5229000	6	7	7	0.9	0.42	Klhl29			GENE
	chr12	5229000	5229100	10	9	9	1.1	0.377	Klhl29			GENE
	chr12	5229100	5229200	8	8	8	1.1	0.388	Klhl29			GENE
	chr12	5233400	5233500	6	5	5	1.2	0.274	Klhl29			GENE
	chr12	5233500	5233600	5	5	5	1.1	0.404	Klhl29			GENE
	chr12	5233600	5233700	5	4	4	1.3	0.148	Klhl29			GENE
	chr12	5237200	5237300	5	6	5	0.8	0.195	Klhl29				CCRE_GENE
	chr12	5237300	5237400	6	4	5	1.4	0.0851	Klhl29				CCRE_GENE
	chr12	5237400	5237500	7	8	8	0.9	0.311	Klhl29				CCRE_GENE
	chr12	5237500	5237600	13	14	13	0.9	0.329	Klhl29				CCRE_GENE
	chr12	5239800	5239900	4	6	5	0.7	0.128	Klhl29				CCRE_GENE
	chr12	5239900	5240000	9	9	9	1	0.459	Klhl29				CCRE_GENE
	chr12	5240000	5240100	5	4	5	1.2	0.205	Klhl29				CCRE_GENE
	chr12	5240800	5240900	4	6	5	0.6	0.0205	Klhl29			GENE
	chr12	5240900	5241000	4	4	4	1	0.457	Klhl29			GENE
	chr12	5242700	5242800	7	4	6	1.6	0.0373	Klhl29				CCRE_GENE
	chr12	5242800	5242900	6	7	6	0.8	0.223	Klhl29				CCRE_GENE
	chr12	5243000	5243100	6	6	6	1	0.47	Klhl29			GENE
	chr12	5243900	5244000	11	10	10	1.1	0.409	Klhl29			GENE
	chr12	5244000	5244100	26	23	25	1.1	0.262	Klhl29			GENE
	chr12	5244100	5244200	13	10	11	1.3	0.103	Klhl29			GENE
	chr12	5244500	5244600	9	8	8	1.1	0.266	Klhl29			GENE
	chr12	5244600	5244700	10	11	11	0.9	0.389	Klhl29			GENE
	chr12	5244900	5245000	6	4	5	1.3	0.0662	Klhl29			GENE
	chr12	5245200	5245300	6	5	5	1.1	0.396	Klhl29			GENE
	chr12	5245300	5245400	10	8	9	1.2	0.237	Klhl29			GENE
	chr12	5245400	5245500	9	8	9	1.1	0.423	Klhl29			GENE
	chr12	5245500	5245600	5	4	4	1.2	0.196	Klhl29			GENE
	chr12	5246200	5246300	10	10	10	1	0.43	Klhl29			GENE
	chr12	5246300	5246400	14	16	15	0.9	0.169	Klhl29			GENE
	chr12	5246400	5246500	14	12	13	1.2	0.156	Klhl29			GENE
	chr12	5246500	5246600	16	13	15	1.3	0.0826	Klhl29			GENE
	chr12	5246600	5246700	13	9	11	1.5	0.0311	Klhl29			GENE
	chr12	5246700	5246800	8	6	7	1.2	0.228	Klhl29			GENE
	chr12	5246800	5246900	7	5	6	1.3	0.131	Klhl29			GENE
	chr12	5246900	5247000	5	5	5	1	0.471	Klhl29			GENE
	chr12	5247000	5247100	6	6	6	1	0.431	Klhl29			GENE
	chr12	5247100	5247200	11	15	13	0.7	0.0601	Klhl29			GENE
	chr12	5247200	5247300	11	11	11	1	0.479	Klhl29			GENE
	chr12	5247500	5247600	5	5	5	1.1	0.435	Klhl29			GENE
	chr12	5247600	5247700	13	10	12	1.3	0.136	Klhl29			GENE
	chr12	5247700	5247800	11	11	11	1.1	0.357	Klhl29			GENE
	chr12	5248500	5248600	6	5	5	1.3	0.123	Klhl29			GENE
	chr12	5249100	5249200	5	5	5	1	0.46	Klhl29			GENE
	chr12	5250000	5250100	8	8	8	0.9	0.356	Klhl29				CCRE_GENE
	chr12	5250100	5250200	10	12	11	0.8	0.176	Klhl29				CCRE_GENE
	chr12	5251200	5251300	6	6	6	1	0.494	Klhl29			GENE
	chr12	5251300	5251400	7	4	5	1.7	0.034	Klhl29			GENE
	chr12	5251900	5252000	7	7	7	0.9	0.36	Klhl29			GENE
	chr12	5252000	5252100	7	5	6	1.5	0.0817	Klhl29			GENE
	chr12	5252700	5252800	7	8	8	0.9	0.364	Klhl29			GENE
	chr12	5252800	5252900	5	6	5	0.8	0.255	Klhl29			GENE
	chr12	5253300	5253400	11	11	11	0.9	0.371	Klhl29				CCRE_GENE
	chr12	5253400	5253500	21	18	20	1.2	0.125	Klhl29				CCRE_GENE
	chr12	5253500	5253600	13	11	12	1.2	0.223	Klhl29				CCRE_GENE
	chr12	5253600	5253700	6	8	7	0.8	0.231	Klhl29				CCRE_GENE
	chr12	5253700	5253800	6	6	6	0.9	0.404	Klhl29				CCRE_GENE
	chr12	5253800	5253900	27	27	27	1	0.413	Klhl29				CCRE_GENE
	chr12	5253900	5254000	42	46	44	0.9	0.261	Klhl29				CCRE_GENE
	chr12	5254000	5254100	12	12	12	1	0.428	Klhl29				CCRE_GENE
	chr12	5254100	5254200	5	6	5	0.8	0.241	Klhl29			GENE
	chr12	5254300	5254400	9	6	8	1.3	0.0815	Klhl29			GENE
	chr12	5254400	5254500	16	10	13	1.6	0.0327	Klhl29			GENE
	chr12	5254500	5254600	6	4	5	1.4	0.107	Klhl29			GENE
	chr12	5254600	5254700	6	5	6	1.3	0.24	Klhl29			GENE
	chr12	5255100	5255200	7	8	8	0.8	0.3	Klhl29			GENE
	chr12	5255200	5255300	5	5	5	1.1	0.384	Klhl29			GENE
	chr12	5255300	5255400	9	5	7	1.6	0.0526	Klhl29			GENE
	chr12	5255400	5255500	6	5	6	1.2	0.221	Klhl29			GENE
	chr12	5256000	5256100	19	23	21	0.8	0.04	Klhl29			GENE
	chr12	5256100	5256200	43	53	48	0.8	0.00873	Klhl29			GENE
	chr12	5256200	5256300	37	36	36	1	0.387	Klhl29			GENE
	chr12	5256800	5256900	4	5	5	0.8	0.257	Klhl29			GENE
	chr12	5256900	5257000	6	5	6	1.1	0.341	Klhl29			GENE
	chr12	5257100	5257200	7	7	7	1	0.496	Klhl29			GENE
	chr12	5257200	5257300	11	11	11	1.1	0.374	Klhl29				CCRE_GENE
	chr12	5257300	5257400	13	7	10	1.9	0.0103	Klhl29				CCRE_GENE
	chr12	5257400	5257500	11	7	9	1.6	0.042	Klhl29				CCRE_GENE
	chr12	5257500	5257600	6	3	5	2	0.00869	Klhl29			GENE
	chr12	5258200	5258300	5	5	5	0.9	0.39	Klhl29			GENE
	chr12	5258300	5258400	7	7	7	1	0.488	Klhl29			GENE
	chr12	5258900	5259000	5	4	5	1.2	0.268	Klhl29			GENE
	chr12	5261600	5261700	6	4	5	1.3	0.119	Klhl29			GENE
	chr12	5263600	5263700	7	8	8	0.9	0.426	Klhl29			GENE
	chr12	5263700	5263800	7	7	7	1	0.477	Klhl29			GENE
	chr12	5267900	5268000	6	5	5	1.2	0.298	Klhl29			GENE
	chr12	5268100	5268200	5	6	5	0.8	0.258	Klhl29			GENE
	chr12	5268200	5268300	29	33	31	0.9	0.155	Klhl29				CCRE_GENE
	chr12	5268300	5268400	73	81	77	0.9	0.17	Klhl29				CCRE_GENE
	chr12	5268400	5268500	55	59	57	0.9	0.291	Klhl29				CCRE_GENE
	chr12	5268500	5268600	18	16	17	1.1	0.257	Klhl29			GENE
	chr12	5269100	5269200	5	4	4	1.2	0.193	Klhl29			GENE
	chr12	5269200	5269300	8	7	7	1.1	0.355	Klhl29			GENE
	chr12	5269300	5269400	9	7	8	1.3	0.118	Klhl29			GENE
	chr12	5269400	5269500	7	6	6	1.1	0.401	Klhl29			GENE
	chr12	5269500	5269600	7	5	6	1.3	0.174	Klhl29			GENE
	chr12	5269600	5269700	7	6	6	1.1	0.388	Klhl29			GENE
	chr12	5270000	5270100	12	10	11	1.2	0.208	Klhl29			GENE
	chr12	5270100	5270200	11	8	9	1.4	0.165	Klhl29			GENE
	chr12	5270600	5270700	6	4	5	1.4	0.0343	Klhl29				CCRE_GENE
	chr12	5270700	5270800	7	6	7	1.1	0.366	Klhl29				CCRE_GENE
	chr12	5270900	5271000	5	5	5	1	0.488	Klhl29			GENE
	chr12	5271100	5271200	6	6	6	1	0.487	Klhl29			GENE
	chr12	5271200	5271300	11	13	12	0.8	0.192	Klhl29			GENE
	chr12	5271300	5271400	7	8	7	0.9	0.302	Klhl29			GENE
	chr12	5271600	5271700	5	4	5	1.3	0.168	Klhl29			GENE
	chr12	5271700	5271800	7	4	6	1.6	0.00582	Klhl29			GENE
	chr12	5273400	5273500	5	4	5	1.2	0.27	Klhl29			GENE
	chr12	5273500	5273600	7	8	8	1	0.432	Klhl29			GENE
	chr12	5273600	5273700	6	5	5	1.3	0.263	Klhl29			GENE
	chr12	5273700	5273800	10	9	10	1.1	0.406	Klhl29			GENE
	chr12	5273800	5273900	15	13	14	1.1	0.372	Klhl29			GENE
	chr12	5273900	5274000	7	6	7	1.1	0.413	Klhl29			GENE
	chr12	5274500	5274600	6	5	6	1.1	0.415	Klhl29			GENE
	chr12	5274600	5274700	7	7	7	1	0.485	Klhl29				CCRE_GENE
	chr12	5274700	5274800	7	6	7	1.2	0.313	Klhl29				CCRE_GENE
	chr12	5274800	5274900	8	6	7	1.2	0.237	Klhl29				CCRE_GENE
	chr12	5274900	5275000	7	6	6	1.2	0.302	Klhl29			GENE
	chr12	5275600	5275700	5	5	5	1	0.496	Klhl29				CCRE_GENE
	chr12	5275700	5275800	9	9	9	1.1	0.31	Klhl29				CCRE_GENE
	chr12	5275800	5275900	5	5	5	1.1	0.364	Klhl29				CCRE_GENE
	chr12	5277100	5277200	6	5	5	1.1	0.384	Klhl29				CCRE_GENE
	chr12	5277200	5277300	7	6	7	1.1	0.32	Klhl29				CCRE_GENE
	chr12	5280900	5281000	5	4	5	1.2	0.246	Klhl29			GENE
	chr12	5281200	5281300	9	8	9	1.2	0.276	Klhl29			GENE
	chr12	5281300	5281400	11	10	10	1	0.43	Klhl29			GENE
	chr12	5285600	5285700	9	10	10	0.9	0.221	Klhl29				CCRE_GENE
	chr12	5285700	5285800	23	20	22	1.1	0.32	Klhl29				CCRE_GENE
	chr12	5285800	5285900	21	19	20	1.1	0.366	Klhl29				CCRE_GENE
	chr12	5285900	5286000	6	5	6	1.2	0.302	Klhl29				CCRE_GENE
	chr12	5286000	5286100	5	5	5	1.2	0.323	Klhl29			GENE
	chr12	5286100	5286200	7	10	9	0.7	0.137	Klhl29			GENE
	chr12	5286200	5286300	6	8	7	0.7	0.0809	Klhl29			GENE
	chr12	5287100	5287200	6	3	5	1.9	0.0189	Klhl29			GENE
	chr12	5294300	5294400	6	7	6	0.9	0.325	Klhl29			GENE
	chr12	5294400	5294500	20	18	19	1.1	0.31	Klhl29			GENE
	chr12	5294500	5294600	18	15	17	1.2	0.183	Klhl29			GENE
	chr12	5294900	5295000	8	5	7	1.6	0.0734	Klhl29			GENE
	chr12	5295000	5295100	8	7	8	1.1	0.361	Klhl29			GENE
	chr12	5295100	5295200	6	7	7	0.8	0.178	Klhl29			GENE
	chr12	5296500	5296600	7	5	6	1.2	0.192	Klhl29				CCRE_GENE
	chr12	5296600	5296700	6	5	5	1.1	0.31	Klhl29				CCRE_GENE
	chr12	5297300	5297400	9	9	9	1.1	0.329	Klhl29			GENE
	chr12	5297400	5297500	16	18	17	0.9	0.277	Klhl29			GENE
	chr12	5297500	5297600	11	10	10	1.1	0.369	Klhl29			GENE
	chr12	5297600	5297700	6	5	5	1	0.442	Klhl29			GENE
	chr12	5297700	5297800	5	4	4	1.3	0.139	Klhl29			GENE
	chr12	5297800	5297900	20	21	20	1	0.38	Klhl29			GENE
	chr12	5297900	5298000	9	10	9	0.9	0.371	Klhl29			GENE
	chr12	5298100	5298200	6	4	5	1.7	0.00412	Klhl29			GENE
	chr12	5298200	5298300	5	4	5	1.3	0.169	Klhl29			GENE
	chr12	5299400	5299500	11	8	10	1.3	0.0812	Klhl29			GENE
	chr12	5299500	5299600	26	21	24	1.2	0.171	Klhl29			GENE
	chr12	5299600	5299700	16	15	16	1.1	0.419	Klhl29			GENE
	chr12	5299700	5299800	5	5	5	1	0.449	Klhl29			GENE
	chr12	5300200	5300300	7	5	6	1.4	0.0361	Klhl29			GENE
	chr12	5300300	5300400	5	5	5	1.2	0.282	Klhl29			GENE
	chr12	5301200	5301300	6	4	5	1.7	0.0599	Klhl29			GENE
	chr12	5301300	5301400	6	5	5	1.1	0.325	Klhl29			GENE
	chr12	5301400	5301500	5	7	6	0.8	0.201	Klhl29			GENE
	chr12	5301500	5301600	4	6	5	0.8	0.135	Klhl29			GENE
	chr12	5303200	5303300	4	6	5	0.7	0.0987	Klhl29			GENE
	chr12	5303900	5304000	5	4	5	1.3	0.159	Klhl29				CCRE_GENE
	chr12	5304000	5304100	6	5	6	1.3	0.146	Klhl29				CCRE_GENE
	chr12	5304100	5304200	7	5	6	1.4	0.065	Klhl29				CCRE_GENE
	chr12	5305700	5305800	8	4	6	2	0.0587	Klhl29			GENE
	chr12	5308000	5308100	13	7	10	1.7	0.0231	Klhl29			GENE
	chr12	5308100	5308200	15	10	12	1.5	0.0168	Klhl29			GENE
	chr12	5311200	5311300	5	5	5	0.9	0.389	Klhl29			GENE
	chr12	5311300	5311400	4	6	5	0.7	0.15	Klhl29			GENE
	chr12	5311400	5311500	6	4	5	1.5	0.0587	Klhl29			GENE
	chr12	5315100	5315200	10	9	9	1.1	0.26	Klhl29			GENE
	chr12	5315200	5315300	14	14	14	1	0.489	Klhl29			GENE
	chr12	5315300	5315400	6	7	7	0.9	0.344	Klhl29			GENE
	chr12	5316400	5316500	6	7	6	0.9	0.405	Klhl29			GENE
	chr12	5316700	5316800	7	4	6	1.6	0.0807	Klhl29			GENE
	chr12	5316800	5316900	16	13	15	1.2	0.224	Klhl29			GENE
	chr12	5316900	5317000	7	6	6	1.2	0.27	Klhl29			GENE
	chr12	5319500	5319600	7	6	6	1.2	0.226	Klhl29			GENE
	chr12	5319600	5319700	13	9	11	1.4	0.0466	Klhl29			GENE
	chr12	5319700	5319800	6	4	5	1.5	0.0478	Klhl29			GENE
	chr12	5319800	5319900	7	6	6	1.2	0.291	Klhl29			GENE
	chr12	5319900	5320000	6	8	7	0.8	0.161	Klhl29			GENE
	chr12	5322600	5322700	5	8	7	0.7	0.137	Klhl29			GENE
	chr12	5322900	5323000	6	5	6	1.2	0.271	Klhl29			GENE
	chr12	5328300	5328400	5	6	5	1	0.438	Klhl29			GENE
	chr12	5332200	5332300	5	5	5	1.1	0.304	Klhl29			GENE
	chr12	5332300	5332400	4	6	5	0.6	0.0339	Klhl29			GENE
	chr12	5332400	5332500	7	5	6	1.4	0.158	Klhl29			GENE
	chr12	5332500	5332600	7	3	5	2.3	0.00061	Klhl29			GENE
	chr12	5334200	5334300	11	9	10	1.2	0.195	Klhl29			GENE
	chr12	5334300	5334400	21	20	21	1.1	0.336	Klhl29			GENE
	chr12	5334400	5334500	19	21	20	0.9	0.261	Klhl29			GENE
	chr12	5335000	5335100	14	14	14	1.1	0.382	Klhl29			GENE
	chr12	5335100	5335200	26	25	25	1	0.432	Klhl29			GENE
	chr12	5335200	5335300	9	9	9	1	0.472	Klhl29			GENE
	chr12	5336400	5336500	10	9	10	1	0.384	Klhl29			GENE
	chr12	5336500	5336600	6	5	5	1.2	0.165	Klhl29			GENE
	chr12	5337500	5337600	11	12	11	1	0.444	Klhl29			GENE
	chr12	5337600	5337700	21	19	20	1.1	0.289	Klhl29			GENE
	chr12	5339200	5339300	4	5	5	0.7	0.0257	Klhl29			GENE
	chr12	5339300	5339400	5	7	6	0.7	0.136	Klhl29			GENE
	chr12	5339400	5339500	7	10	8	0.7	0.153	Klhl29			GENE
	chr12	5340000	5340100	8	6	7	1.4	0.143	Klhl29			GENE
	chr12	5340100	5340200	18	18	18	1	0.487	Klhl29			GENE
	chr12	5340200	5340300	22	20	21	1.1	0.205	Klhl29			GENE
	chr12	5340300	5340400	11	9	10	1.2	0.13	Klhl29			GENE
	chr12	5340400	5340500	9	10	9	0.9	0.272	Klhl29			GENE
	chr12	5340500	5340600	11	14	13	0.8	0.185	Klhl29			GENE
	chr12	5340600	5340700	10	10	10	1	0.456	Klhl29			GENE
	chr12	5347100	5347200	6	6	6	1	0.452	Klhl29			GENE
	chr12	5347400	5347500	6	5	5	1.2	0.188	Klhl29			GENE
	chr12	5347500	5347600	7	6	7	1.3	0.141	Klhl29			GENE
	chr12	5349300	5349400	6	8	7	0.7	0.0785	Klhl29			GENE
	chr12	5349400	5349500	9	9	9	1	0.49	Klhl29			GENE
	chr12	5349500	5349600	6	6	6	1	0.475	Klhl29			GENE
	chr12	5350900	5351000	8	7	8	1.1	0.28	Klhl29			GENE
	chr12	5351000	5351100	20	25	23	0.8	0.193	Klhl29			GENE
	chr12	5351100	5351200	11	14	12	0.8	0.147	Klhl29			GENE
	chr12	5351300	5351400	6	5	5	1.2	0.268	Klhl29			GENE
	chr12	5352800	5352900	40	41	41	1	0.435	Klhl29				CCRE_GENE
	chr12	5352900	5353000	98	93	96	1.1	0.277	Klhl29				CCRE_GENE
	chr12	5353000	5353100	38	35	36	1.1	0.217	Klhl29				CCRE_GENE
	chr12	5353400	5353500	8	6	7	1.5	0.145	Klhl29				CCRE_GENE
	chr12	5353500	5353600	10	8	9	1.3	0.267	Klhl29				CCRE_GENE
	chr12	5353600	5353700	7	9	8	0.7	0.152	Klhl29				CCRE_GENE
	chr12	5353700	5353800	12	11	12	1.1	0.366	Klhl29				CCRE_GENE
	chr12	5353800	5353900	6	6	6	0.9	0.388	Klhl29			GENE
	chr12	5355400	5355500	5	5	5	0.9	0.392	Klhl29			GENE
	chr12	5355700	5355800	6	6	6	1	0.382	Klhl29			GENE
	chr12	5356400	5356500	4	5	5	0.8	0.253	Klhl29			GENE
	chr12	5356600	5356700	7	5	6	1.4	0.149	Klhl29			GENE
	chr12	5356700	5356800	7	6	6	1.3	0.232	Klhl29			GENE
	chr12	5357400	5357500	6	6	6	0.9	0.365	Klhl29			GENE
	chr12	5357500	5357600	5	5	5	1	0.487	Klhl29			GENE
	chr12	5358500	5358600	6	5	6	1.2	0.23	Klhl29			GENE
	chr12	5358800	5358900	11	12	11	0.9	0.286	Klhl29			GENE
	chr12	5358900	5359000	18	21	20	0.9	0.211	Klhl29			GENE
	chr12	5359000	5359100	25	22	24	1.1	0.258	Klhl29			GENE
	chr12	5359100	5359200	23	14	19	1.6	0.0223	Klhl29			GENE
	chr12	5359200	5359300	28	23	25	1.2	0.106	Klhl29			GENE
	chr12	5359300	5359400	12	11	11	1.1	0.238	Klhl29			GENE
	chr12	5362700	5362800	5	6	6	0.8	0.24	Klhl29			GENE
	chr12	5363100	5363200	7	4	6	1.6	0.0638	Klhl29			GENE
	chr12	5363200	5363300	5	6	6	0.8	0.234	Klhl29			GENE
	chr12	5364300	5364400	6	5	5	1.3	0.242	Klhl29			GENE
	chr12	5364400	5364500	10	11	11	0.9	0.398	Klhl29			GENE
	chr12	5364500	5364600	8	10	9	0.8	0.189	Klhl29			GENE
	chr12	5364600	5364700	5	6	5	0.8	0.161	Klhl29			GENE
	chr12	5367300	5367400	7	8	7	0.8	0.272	Klhl29			GENE
	chr12	5367500	5367600	15	13	14	1.2	0.175	Klhl29			GENE
	chr12	5367600	5367700	10	9	9	1.2	0.163	Klhl29			GENE
	chr12	5369200	5369300	5	5	5	1	0.45	Klhl29			GENE
	chr12	5369300	5369400	5	4	5	1.1	0.399	Klhl29			GENE
	chr12	5370700	5370800	4	6	5	0.7	0.0988	Klhl29			GENE
	chr12	5370800	5370900	4	7	6	0.6	0.0478	Klhl29			GENE
	chr12	5373500	5373600	7	6	6	1.2	0.108	Klhl29				CCRE_GENE
	chr12	5373600	5373700	7	6	7	1.1	0.275	Klhl29				CCRE_GENE
	chr12	5373700	5373800	7	8	8	0.9	0.264	Klhl29				CCRE_GENE
	chr12	5373800	5373900	8	5	6	1.5	0.166	Klhl29				CCRE_GENE
	chr12	5374000	5374100	6	7	6	0.9	0.316	Klhl29				CCRE_GENE
	chr12	5374100	5374200	6	6	6	1.1	0.397	Klhl29			GENE
	chr12	5374300	5374400	8	5	7	1.4	0.171	Klhl29				CCRE_GENE
	chr12	5374400	5374500	7	7	7	1.1	0.418	Klhl29				CCRE_GENE
	chr12	5374500	5374600	7	6	6	1.1	0.323	Klhl29				CCRE_GENE
	chr12	5374600	5374700	6	6	6	1.1	0.358	Klhl29			GENE
	chr12	5374700	5374800	6	4	5	1.3	0.175	Klhl29			GENE
	chr12	5374800	5374900	9	8	8	1.1	0.339	Klhl29				CCRE_GENE
	chr12	5374900	5375000	11	9	10	1.3	0.136	Klhl29				CCRE_GENE
	chr12	5375000	5375100	5	6	6	0.8	0.142	Klhl29				CCRE_GENE
	chr12	5375100	5375200	6	5	6	1.3	0.234	Klhl29			GENE
	chr12	5375200	5375300	9	6	7	1.5	0.0411	Klhl29				CCRE_GENE
	chr12	5375300	5375400	14	15	14	1	0.388	Klhl29				CCRE_GENE
	chr12	5375400	5375500	7	9	8	0.8	0.183	Klhl29				CCRE_GENE
	chr12	5375500	5375600	6	7	6	0.9	0.394	Klhl29			GENE
	chr12	5375600	5375700	14	16	15	0.9	0.196	Klhl29				CCRE_GENE
	chr12	7870100	7870200	37	31	34	1.2	0.184182	Gm32828		CCRE_FLANK
	chr12	7870200	7870300	14.1485	12.9723	13.5604	1.09067	0.364795	Gm32828		CCRE_FLANK
	chr12	7975800	7975900	7	4	6	1.7	0.11395	Apob	FLANK
	chr12	7978400	7978500	5	6	6	0.8	0.304	Apob				CCRE_GENE
	chr12	7978500	7978600	8	10	9	0.8	0.149	Apob				CCRE_GENE
	chr12	7978600	7978700	16	16	16	1	0.404	Apob				CCRE_GENE
	chr12	7978700	7978800	24	18	21	1.3	0.0802	Apob				CCRE_GENE
	chr12	7978800	7978900	5	6	5	0.8	0.124	Apob				CCRE_GENE
	chr12	7990900	7991000	21	16	18	1.4	0.0465	Apob				CCRE_GENE
	chr12	7991000	7991100	24	23	23	1.1	0.4	Apob				CCRE_GENE
	chr12	8208100	8208200	80	83	82	1	0.377	Ldah				CCRE_GENE
	chr12	8208200	8208300	77	93	85	0.8	0.0131	Ldah				CCRE_GENE
	chr12	8208300	8208400	27	28	28	1	0.416	Ldah				CCRE_GENE
	chr12	8208400	8208500	6	7	7	0.8	0.159	Ldah			GENE
	chr12	8215600	8215700	6	9	7	0.6	0.017	Ldah			GENE
	chr12	8215700	8215800	5	8	7	0.7	0.102	Ldah			GENE
	chr12	8216500	8216600	10	11	10	1	0.395	Ldah			GENE
	chr12	8216600	8216700	93	89	91	1	0.376	Ldah			GENE
	chr12	8216700	8216800	128	121	124	1.1	0.199	Ldah			GENE
	chr12	8216800	8216900	89	94	91	1	0.31	Ldah			GENE
	chr12	8216900	8217000	39	38	38	1	0.415	Ldah			GENE
	chr12	8217000	8217100	7	10	8	0.7	0.146	Ldah			GENE
	chr12	8217200	8217300	6	7	7	0.9	0.24	Ldah			GENE
	chr12	8219900	8220000	4	5	5	0.9	0.272	Ldah			GENE
	chr12	8220000	8220100	4	5	5	0.9	0.347	Ldah			GENE
	chr12	8223000	8223100	4	6	5	0.6	0.109	Ldah			GENE
	chr12	8223100	8223200	8	12	10	0.7	0.0934	Ldah			GENE
	chr12	8223200	8223300	12	13	13	0.9	0.255	Ldah			GENE
	chr12	8232800	8232900	20	19	19	1.1	0.334	Ldah				CCRE_GENE
	chr12	8232900	8233000	19	18	19	1.1	0.371	Ldah				CCRE_GENE
	chr12	8240800	8240900	7	7	7	1	0.491	Ldah				CCRE_GENE
	chr12	8242200	8242300	4	5	5	0.8	0.195	Ldah			GENE
	chr12	8244400	8244500	5	5	5	1	0.462	Ldah			GENE
	chr12	8245000	8245100	5	5	5	1	0.474	Ldah			GENE
	chr12	8249600	8249700	6	6	6	0.9	0.343	Ldah			GENE
	chr12	8249700	8249800	8	8	8	1	0.492	Ldah			GENE
	chr12	8249800	8249900	7	7	7	1.1	0.36	Ldah			GENE
	chr12	8257300	8257400	5	5	5	1.1	0.286	Ldah			GENE
	chr12	8257400	8257500	9	9	9	1	0.466	Ldah			GENE
	chr12	8257500	8257600	8	8	8	0.9	0.424	Ldah			GENE
	chr12	8257800	8257900	6	5	6	1.2	0.199	Ldah			GENE
	chr12	8267000	8267100	9	10	9	0.9	0.356	Ldah			GENE
	chr12	8272000	8272100	5	5	5	1.1	0.409	Ldah			GENE
	chr12	8272100	8272200	8	9	8	0.9	0.309	Ldah			GENE
	chr12	8273700	8273800	8	7	8	1.2	0.138	Ldah			GENE
	chr12	8298000	8298100	12	14	13	0.8	0.166	Gdf7				CCRE_GENE
	chr12	8298100	8298200	12	16	14	0.7	0.127	Gdf7				CCRE_GENE
	chr12	8301600	8301700	5	6	5	0.8	0.139	Gdf7				CCRE_GENE
	chr12	8301700	8301800	4	5	5	0.9	0.354	Gdf7				CCRE_GENE
	chr12	8313400	8313500	60	57	59	1	0.348	Hs1bp3				CCRE_GENE
	chr12	8313500	8313600	14	14	14	0.9	0.394	Hs1bp3				CCRE_GENE
	chr12	8313600	8313700	18	20	19	0.9	0.25	Hs1bp3				CCRE_GENE
	chr12	8313700	8313800	9	13	11	0.7	0.0497	Hs1bp3				CCRE_GENE
	chr12	8313800	8313900	6	8	7	0.7	0.00603	Hs1bp3				CCRE_GENE
	chr12	8313900	8314000	9	9	9	1.1	0.346	Hs1bp3				CCRE_GENE
	chr12	8314000	8314100	7	7	7	1	0.443	Hs1bp3				CCRE_GENE
	chr12	8315000	8315100	4	6	5	0.6	0.0507	Hs1bp3			GENE
	chr12	8316700	8316800	10	8	9	1.2	0.201	Hs1bp3				CCRE_GENE
	chr12	8316800	8316900	5	5	5	1	0.489	Hs1bp3				CCRE_GENE
	chr12	8320000	8320100	6	4	5	1.4	0.18	Hs1bp3				CCRE_GENE
	chr12	8320100	8320200	7	7	7	1.1	0.394	Hs1bp3				CCRE_GENE
	chr12	8320200	8320300	41	33	37	1.3	0.00632	Hs1bp3				CCRE_GENE
	chr12	8320300	8320400	49	34	42	1.4	0.000762	Hs1bp3				CCRE_GENE
	chr12	8322000	8322100	12	19	15	0.6	0.000324	Hs1bp3			GENE
	chr12	8322100	8322200	20	41	31	0.5	1.03e-05	Hs1bp3			GENE
	chr12	8322200	8322300	7	15	11	0.4	0.000161	Hs1bp3			GENE
	chr12	8325500	8325600	7	7	7	1.1	0.412	Hs1bp3			GENE
	chr12	8325600	8325700	6	4	5	1.8	0.0498	Hs1bp3			GENE
	chr12	8325700	8325800	5	5	5	0.9	0.419	Hs1bp3			GENE
	chr12	8325800	8325900	8	8	8	1	0.46	Hs1bp3			GENE
	chr12	8325900	8326000	7	6	7	1.1	0.307	Hs1bp3			GENE
	chr12	8326000	8326100	22	14	18	1.5	0.0517	Hs1bp3				CCRE_GENE
	chr12	8326100	8326200	39	31	35	1.3	0.15	Hs1bp3				CCRE_GENE
	chr12	8326200	8326300	37	34	36	1.1	0.319	Hs1bp3				CCRE_GENE
	chr12	8326300	8326400	9	10	10	0.9	0.259	Hs1bp3			GENE
	chr12	8326400	8326500	5	5	5	1	0.475	Hs1bp3			GENE
	chr12	8326900	8327000	65	52	58	1.2	0.0154	Hs1bp3				CCRE_GENE
	chr12	8327000	8327100	99	87	93	1.1	0.0886	Hs1bp3				CCRE_GENE
	chr12	8327100	8327200	14	14	14	1	0.459	Hs1bp3				CCRE_GENE
	chr12	8327400	8327500	6	7	6	0.8	0.175	Hs1bp3				CCRE_GENE
	chr12	8327500	8327600	7	8	8	0.9	0.248	Hs1bp3				CCRE_GENE
	chr12	8327800	8327900	14	12	13	1.2	0.291	Hs1bp3				CCRE_GENE
	chr12	8327900	8328000	7	7	7	0.9	0.439	Hs1bp3				CCRE_GENE
	chr12	8329300	8329400	6	5	5	1.4	0.0847	Hs1bp3			GENE
	chr12	8331600	8331700	7	4	6	1.6	0.0646	Hs1bp3			GENE
	chr12	8331700	8331800	9	6	7	1.5	0.0566	Hs1bp3			GENE
	chr12	8331800	8331900	5	5	5	0.9	0.322	Hs1bp3			GENE
	chr12	8332000	8332100	9	9	9	1	0.487	Hs1bp3			GENE
	chr12	8332100	8332200	9	13	11	0.7	0.00617	Hs1bp3			GENE
	chr12	8332200	8332300	14	20	17	0.7	0.0216	Hs1bp3			GENE
	chr12	8332300	8332400	20	27	23	0.7	0.0489	Hs1bp3			GENE
	chr12	8332400	8332500	14	21	17	0.7	0.0262	Hs1bp3			GENE
	chr12	8332500	8332600	9	10	9	1	0.389	Hs1bp3			GENE
	chr12	8332600	8332700	8	8	8	1	0.478	Hs1bp3			GENE
	chr12	8333100	8333200	4	6	5	0.7	0.0546	Hs1bp3			GENE
	chr12	8333800	8333900	6	5	5	1.3	0.187	Hs1bp3			GENE
	chr12	8333900	8334000	6	11	8	0.6	0.0325	Hs1bp3			GENE
	chr12	8334000	8334100	14	13	14	1.1	0.409	Hs1bp3			GENE
	chr12	8334100	8334200	9	10	9	1	0.479	Hs1bp3			GENE
	chr12	8334200	8334300	6	4	5	1.6	0.103	Hs1bp3			GENE
	chr12	8334300	8334400	18	14	16	1.3	0.131	Hs1bp3				CCRE_GENE
	chr12	8334400	8334500	25	22	24	1.2	0.252	Hs1bp3				CCRE_GENE
	chr12	8336800	8336900	8	12	10	0.7	0.0163	Hs1bp3			GENE
	chr12	8336900	8337000	5	6	6	0.8	0.199	Hs1bp3			GENE
	chr12	8337400	8337500	7	7	7	1	0.475	Hs1bp3				CCRE_GENE
	chr12	8337500	8337600	5	6	5	0.9	0.344	Hs1bp3				CCRE_GENE
	chr12	8337700	8337800	6	7	7	0.9	0.368	Hs1bp3			GENE
	chr12	8337800	8337900	14	14	14	1	0.423	Hs1bp3			GENE
	chr12	8337900	8338000	4	7	6	0.6	0.0445	Hs1bp3			GENE
	chr12	8339100	8339200	3	7	5	0.5	0.0325	Hs1bp3			GENE
	chr12	8339600	8339700	13	8	10	1.5	0.047	Hs1bp3				CCRE_GENE
	chr12	8339700	8339800	45	30	37	1.5	0.0571	Hs1bp3				CCRE_GENE
	chr12	8339800	8339900	44	35	39	1.3	0.101	Hs1bp3				CCRE_GENE
	chr12	8339900	8340000	12	9	10	1.3	0.163	Hs1bp3				CCRE_GENE
	chr12	8340100	8340200	6	7	6	0.9	0.263	Hs1bp3				CCRE_GENE
	chr12	8341200	8341300	7	4	6	1.7	0.0264	Hs1bp3			GENE
	chr12	8344600	8344700	4	5	5	0.8	0.105107	Hs1bp3
	chr12	8344700	8344800	28	38	33	0.7	0.0280548	Hs1bp3
	chr12	8344800	8344900	50	63	56	0.8	0.0781081	Hs1bp3
	chr12	8344900	8345000	14	13	13	1.1	0.310867	Hs1bp3		CCRE_FLANK
	chr12	8345000	8345100	36.6683	36.7908	36.7295	0.996672	0.491087	Hs1bp3		CCRE_FLANK
	chr12	8345100	8345200	6	5	5	1.1	0.362338	Hs1bp3		CCRE_FLANK
	chr12	8345200	8345300	5	7	6	0.7	0.233563	Hs1bp3		CCRE_FLANK
	chr12	8345300	8345400	22	20	21	1.1	0.325688	Hs1bp3
	chr12	8345400	8345500	14	8	11	1.7	0.00724322	Hs1bp3
	chr12	8346500	8346600	8	6	7	1.4	0.028765	Hs1bp3
	chr12	8346600	8346700	10	9	9	1	0.43549	Hs1bp3
	chr12	8346700	8346800	7	10	9	0.7	0.0256556	Hs1bp3
	chr12	8347700	8347800	15	16	15	0.9	0.2127	Hs1bp3		CCRE_FLANK
	chr12	8347800	8347900	5	6	6	0.8	0.207351	Hs1bp3		CCRE_FLANK
	chr12	8347900	8348000	5	9	7	0.6	0.0308543	Hs1bp3		CCRE_FLANK
	chr12	8348000	8348100	45	40	43	1.1	0.227489	Hs1bp3		CCRE_FLANK
	chr12	8348100	8348200	7	7	7	1	0.468686	Hs1bp3		CCRE_FLANK
	chr12	8348200	8348300	55	55	55	1	0.492145	Hs1bp3		CCRE_FLANK
	chr12	8348300	8348400	8	10	9	0.8	0.205968	Hs1bp3		CCRE_FLANK
	chr12	8348900	8349000	21	17	19	1.3	0.0532335	Hs1bp3		CCRE_FLANK
	chr12	8349600	8349700	7	5	6	1.5	0.0957914	Hs1bp3
	chr12	8349900	8350000	6	5	5	1.2	0.221394	Hs1bp3
	chr12	8350000	8350100	8	6	7	1.2	0.114222	Hs1bp3
	chr12	8351400	8351500	7	8	8	0.8	0.17986	Hs1bp3		CCRE_FLANK
	chr12	8357500	8357600	13	10	11	1.3	0.0696398	Hs1bp3		CCRE_FLANK
	chr12	8357600	8357700	10	7	9	1.4	0.0236572	Hs1bp3		CCRE_FLANK
	chr12	8357700	8357800	6	5	6	1.2	0.155929	Hs1bp3		CCRE_FLANK
	chr12	8357800	8357900	36	28	32	1.3	0.100995	Hs1bp3		CCRE_FLANK
	chr12	8357900	8358000	6	4	5	1.4	0.121138	Hs1bp3
	chr12	8363000	8363100	5	9	7	0.5	0.0107556	Hs1bp3
	chr12	8363100	8363200	6	9	8	0.7	0.0593948	Hs1bp3
	chr12	8498000	8498100	5	4	4	1.5	0.0491	Rhob			GENE
	chr12	8498100	8498200	27	22	24	1.2	0.161	Rhob				CCRE_GENE
	chr12	8498200	8498300	29	28	29	1	0.455	Rhob				CCRE_GENE
	chr12	8498300	8498400	27	28	28	1	0.448	Rhob				CCRE_GENE
	chr12	8498400	8498500	12	11	12	1	0.444	Rhob				CCRE_GENE
	chr12	8498500	8498600	6	5	6	1.1	0.368	Rhob				CCRE_GENE
	chr12	8498600	8498700	20	16	18	1.3	0.134	Rhob				CCRE_GENE
	chr12	8498700	8498800	14	11	12	1.2	0.165	Rhob				CCRE_GENE
	chr12	8498800	8498900	8	9	9	0.9	0.242	Rhob				CCRE_GENE
	chr12	8498900	8499000	8	7	8	1.1	0.314	Rhob			GENE
	chr12	8499000	8499100	9	8	9	1.1	0.341	Rhob				CCRE_GENE
	chr12	8499100	8499200	14	13	14	1	0.475	Rhob				CCRE_GENE
	chr12	8499200	8499300	9	10	9	0.9	0.331	Rhob				CCRE_GENE
	chr12	8499300	8499400	10	9	10	1.1	0.376	Rhob			GENE
	chr12	8499400	8499500	10	10	10	1	0.438	Rhob				CCRE_GENE
	chr12	8499500	8499600	6	9	7	0.7	0.0277	Rhob				CCRE_GENE
	chr12	8499600	8499700	14	13	14	1.1	0.337	Rhob				CCRE_GENE
	chr12	8499700	8499800	17	16	16	1.1	0.339	Rhob			GENE
	chr12	8499800	8499900	18	14	16	1.3	0.102	Rhob			GENE
	chr12	8499900	8500000	57	52	54	1.1	0.237	Rhob				CCRE_GENE
	chr12	8500000	8500100	183	172	177	1.1	0.144	Rhob				CCRE_GENE
	chr12	8502600	8502700	113	98	106	1.1	0.122957	Rhob		CCRE_FLANK
	chr12	8502700	8502800	12	11	11	1.1	0.361403	Rhob		CCRE_FLANK
	chr12	8504600	8504700	6	6	6	0.9	0.29687	Rhob
	chr12	8504700	8504800	5	9	7	0.6	0.0378315	Rhob
	chr12	8509700	8509800	16	15	15	1.1	0.323679	Rhob		CCRE_FLANK
	chr12	8509800	8509900	100	89	94	1.1	0.122079	Rhob		CCRE_FLANK
	chr12	8509900	8510000	8	7	7	1.2	0.299496	Rhob		CCRE_FLANK
	chr12	8510000	8510100	14	16	15	0.9	0.317987	Rhob
	chr12	8511000	8511100	5	6	5	0.9	0.423829	Rhob
	chr12	8511100	8511200	10	10	10	1	0.430689	Rhob
	chr12	8536300	8536400	12	6	9	2	0.0102	Slc7a15			GENE
	chr12	8536400	8536500	20	11	16	1.8	0.0437	Slc7a15			GENE
	chr12	8545100	8545200	5	5	5	1.1	0.363	Slc7a15			GENE
	chr12	8545200	8545300	6	5	5	1.1	0.362	Slc7a15				CCRE_GENE
	chr12	8545300	8545400	45	53	49	0.9	0.14	Slc7a15				CCRE_GENE
	chr12	8545400	8545500	66	77	72	0.9	0.142	Slc7a15				CCRE_GENE
	chr12	8545500	8545600	7	7	7	1	0.488	Slc7a15				CCRE_GENE
	chr12	8547400	8547500	45	37	41	1.2	0.0312	Slc7a15				CCRE_GENE
	chr12	8547500	8547600	60	47	53	1.3	0.0131	Slc7a15				CCRE_GENE
	chr12	8547600	8547700	8	7	7	1.1	0.297	Slc7a15				CCRE_GENE
	chr12	8561500	8561600	5	4	5	1.2	0.181	Slc7a15			GENE
	chr12	8561600	8561700	7	5	6	1.3	0.117	Slc7a15			GENE
	chr12	8585200	8585300	7	8	8	0.9	0.395	Slc7a15			GENE
	chr12	8657300	8657400	5	4	4	1.1	0.357241	Pum2
