## Supplementary material for "SWI/SNF chromatin remodeler complex within the reward pathway is required for behavioral adaptations to stress": Zayed et al. Data_Fig7_Genes (part 7 of 31)

### Sheet: GENES_AND_FLANKS (continued)
	CHR	INTERVAL START	INTERVAL END	MEAN NUMBER OF CUTS IN MUTANTS	MEAN NUMBER OF CUTS IN CONTROLS	MEAN NUMBER OF CUTS	FOLD-CHANGE IN DNA ACCESSIBILITY (MUTANT/CONTROL)	P VALUE	GENE	OVERLAP
	chr12	8659800	8659900	34	27	31	1.2	0.0694554	Pum2		CCRE_FLANK
	chr12	8659900	8660000	11	8	10	1.3	0.154987	Pum2		CCRE_FLANK
	chr12	8667600	8667700	12	9	11	1.3	0.158455	Pum2
	chr12	8667700	8667800	5	5	5	1.1	0.338868	Pum2
	chr12	8673600	8673700	11.2091	9.87217	10.5407	1.13543	0.181094	Pum2		CCRE_FLANK
	chr12	8673700	8673800	14	13	14	1.1	0.129259	Pum2		CCRE_FLANK
	chr12	8673800	8673900	33	30	31	1.1	0.20888	Pum2		CCRE_FLANK
	chr12	8673900	8674000	67	56	61	1.2	0.144547	Pum2		CCRE_FLANK
	chr12	8674000	8674100	24	20	22	1.2	0.146576	Pum2		CCRE_FLANK
	chr12	8674100	8674200	65	52	58	1.2	0.015	Pum2				CCRE_GENE
	chr12	8674200	8674300	22	23	23	1	0.42	Pum2				CCRE_GENE
	chr12	8674300	8674400	9	9	9	1.1	0.42	Pum2				CCRE_GENE
	chr12	8674400	8674500	5	6	5	0.7	0.195	Pum2				CCRE_GENE
	chr12	8674500	8674600	6	7	6	0.8	0.158	Pum2				CCRE_GENE
	chr12	8674600	8674700	7	8	8	0.9	0.277	Pum2				CCRE_GENE
	chr12	8674700	8674800	8	5	7	1.5	0.0657	Pum2				CCRE_GENE
	chr12	8674800	8674900	6	6	6	1	0.477	Pum2				CCRE_GENE
	chr12	8675000	8675100	6	4	5	1.4	0.094	Pum2				CCRE_GENE
	chr12	8675400	8675500	17	15	16	1.1	0.319	Pum2				CCRE_GENE
	chr12	8675500	8675600	9	8	8	1.2	0.131	Pum2				CCRE_GENE
	chr12	8679900	8680000	8	5	6	1.6	0.000592	Pum2			GENE
	chr12	8680000	8680100	7	6	6	1.2	0.279	Pum2			GENE
	chr12	8685600	8685700	7	5	6	1.4	0.093	Pum2			GENE
	chr12	8685700	8685800	6	3	5	2	0.00894	Pum2			GENE
	chr12	8689900	8690000	19	16	17	1.2	0.153	Pum2			GENE
	chr12	8690000	8690100	25	23	24	1.1	0.376	Pum2			GENE
	chr12	8690100	8690200	7	7	7	1	0.481	Pum2			GENE
	chr12	8694000	8694100	6	5	5	1.2	0.2	Pum2			GENE
	chr12	8699000	8699100	25	19	22	1.3	0.167	Pum2				CCRE_GENE
	chr12	8699100	8699200	26	19	23	1.3	0.034	Pum2				CCRE_GENE
	chr12	8704000	8704100	10	11	10	0.9	0.282	Pum2			GENE
	chr12	8704100	8704200	28	43	36	0.7	0.000676	Pum2			GENE
	chr12	8704200	8704300	10	14	12	0.7	0.0218	Pum2			GENE
	chr12	8707900	8708000	6	8	7	0.7	0.103	Pum2			GENE
	chr12	8710500	8710600	4	5	5	0.9	0.337	Pum2			GENE
	chr12	8727000	8727100	7	6	6	1.1	0.401	Pum2			GENE
	chr12	8727100	8727200	5	5	5	1	0.451	Pum2			GENE
	chr12	8743800	8743900	5	5	5	1	0.492	Pum2			GENE
	chr12	8754200	8754300	7	5	6	1.6	0.18239	Pum2
	chr12	8755100	8755200	5	5	5	1	0.486679	Pum2
	chr12	8762800	8762900	16	9	13	1.7	0.00379391	Pum2		CCRE_FLANK
	chr12	8762900	8763000	20.3231	15.3576	17.8404	1.32333	0.0588302	Pum2		CCRE_FLANK
	chr12	8771200	8771300	64	50	57	1.3	0.00262683	Pum2		CCRE_FLANK
	chr12	8771300	8771400	12	11	12	1	0.439	Sdc1				CCRE_GENE
	chr12	8771400	8771500	10	9	10	1.2	0.132	Sdc1				CCRE_GENE
	chr12	8771600	8771700	7	5	6	1.4	0.074	Sdc1				CCRE_GENE
	chr12	8771700	8771800	10	6	8	1.5	0.0661	Sdc1				CCRE_GENE
	chr12	8775800	8775900	7	8	7	0.8	0.251	Sdc1			GENE
	chr12	8775900	8776000	8	13	11	0.7	0.0909	Sdc1			GENE
	chr12	8784300	8784400	6	8	7	0.7	0.089	Sdc1				CCRE_GENE
	chr12	8784400	8784500	9	20	15	0.5	0.000406	Sdc1				CCRE_GENE
	chr12	8784500	8784600	4	6	5	0.8	0.186	Sdc1				CCRE_GENE
	chr12	8793500	8793600	7	8	8	0.8	0.235	Sdc1			GENE
	chr12	8811700	8811800	16	12	14	1.4	0.113628	Sdc1		CCRE_FLANK
	chr12	8811800	8811900	14	10	12	1.4	0.0562116	Sdc1		CCRE_FLANK
	chr12	8921600	8921700	72	61	67	1.2	0.0803	Laptm4a				CCRE_GENE
	chr12	8921700	8921800	16	14	15	1.2	0.299	Laptm4a				CCRE_GENE
	chr12	8921800	8921900	177	164	170	1.1	0.207	Laptm4a				CCRE_GENE
	chr12	8921900	8922000	314	285	300	1.1	0.141	Laptm4a				CCRE_GENE
	chr12	8922000	8922100	95	85	90	1.1	0.023	Laptm4a				CCRE_GENE
	chr12	8922100	8922200	14	13	13	1.1	0.247	Laptm4a				CCRE_GENE
	chr12	8922200	8922300	11	10	11	1.1	0.243	Laptm4a				CCRE_GENE
	chr12	8922300	8922400	14	14	14	1	0.422	Laptm4a				CCRE_GENE
	chr12	8922400	8922500	4	8	6	0.5	0.00667	Laptm4a			GENE
	chr12	8923100	8923200	6	6	6	0.9	0.34	Laptm4a				CCRE_GENE
	chr12	8928800	8928900	7	6	6	1.2	0.18	Laptm4a			GENE
	chr12	8947800	8947900	418	360	389	1.2	0.0851287	Matn3		CCRE_FLANK
	chr12	8947900	8948000	15	10	12	1.5	0.0924	Matn3				CCRE_GENE
	chr12	8948300	8948400	5	5	5	0.9	0.368	Matn3			GENE
	chr12	8973700	8973800	8	4	6	1.7	0.0451394	Matn3
	chr12	8973800	8973900	18	14	16	1.3	0.129	Wdr35				CCRE_GENE
	chr12	8973900	8974000	59	63	61	0.9	0.312	Wdr35				CCRE_GENE
	chr12	8974000	8974100	82	79	81	1	0.407	Wdr35				CCRE_GENE
	chr12	8974100	8974200	19	18	18	1	0.437	Wdr35				CCRE_GENE
	chr12	8974200	8974300	8	9	9	0.9	0.349	Wdr35			GENE
	chr12	8974300	8974400	7	6	6	1.1	0.393	Wdr35				CCRE_GENE
	chr12	8974500	8974600	7	8	8	0.9	0.339	Wdr35				CCRE_GENE
	chr12	9002100	9002200	26	23	24	1.1	0.222	Wdr35				CCRE_GENE
	chr12	9002200	9002300	35	35	35	1	0.447	Wdr35				CCRE_GENE
	chr12	9007200	9007300	6	6	6	1.2	0.342	Wdr35			GENE
	chr12	9007700	9007800	7	6	7	1.2	0.35	Wdr35			GENE
	chr12	9007800	9007900	7	7	7	1	0.477	Wdr35			GENE
	chr12	9018400	9018500	7	9	8	0.7	0.064	Wdr35			GENE
	chr12	9018500	9018600	9	9	9	1	0.44	Wdr35			GENE
	chr12	9018600	9018700	11	15	13	0.7	0.0671	Wdr35			GENE
	chr12	9020500	9020600	5	7	6	0.8	0.0961	Wdr35			GENE
	chr12	9020600	9020700	15	21	18	0.7	0.0322	Wdr35			GENE
	chr12	9020700	9020800	9	17	13	0.5	0.0108	Wdr35			GENE
	chr12	9023200	9023300	6	3	5	1.7	0.0192	Wdr35			GENE
	chr12	9027200	9027300	5	8	7	0.6	0.0538	Wdr35			GENE
	chr12	9027300	9027400	6	8	7	0.8	0.202	Wdr35			GENE
	chr12	9029800	9029900	11	7	9	1.4	0.0608808	Wdr35		CCRE_FLANK
	chr12	9029900	9030000	13	14	13	0.9	0.306	Ttc32				CCRE_GENE
	chr12	9030000	9030100	30	27	28	1.1	0.305	Ttc32				CCRE_GENE
	chr12	9030100	9030200	53	46	49	1.2	0.0173	Ttc32				CCRE_GENE
	chr12	9030200	9030300	42	36	39	1.2	0.133	Ttc32				CCRE_GENE
	chr12	9030300	9030400	18	14	16	1.3	0.173	Ttc32				CCRE_GENE
	chr12	9030400	9030500	23	21	22	1.1	0.343	Ttc32				CCRE_GENE
	chr12	9030500	9030600	9	11	10	0.9	0.302	Ttc32				CCRE_GENE
	chr12	9030600	9030700	4	6	5	0.7	0.165	Ttc32			GENE
	chr12	9030800	9030900	7	4	5	1.7	0.0507	Ttc32				CCRE_GENE
	chr12	9030900	9031000	7	5	6	1.4	0.106	Ttc32				CCRE_GENE
	chr12	9031000	9031100	8	5	6	1.6	0.0444	Ttc32				CCRE_GENE
	chr12	9031600	9031700	4	6	5	0.7	0.0718	Ttc32			GENE
	chr12	9033300	9033400	5	4	5	1.1	0.296	Ttc32			GENE
	chr12	9052100	9052200	35.7084	29.0099	32.3592	1.2309	0.105668	Ttc32		CCRE_FLANK
	chr12	9052200	9052300	7	3	5	2.2	0.0271456	Ttc32		CCRE_FLANK
	chr12	9052300	9052400	287	245	266	1.2	0.107956	Ttc32		CCRE_FLANK
	chr12	9053400	9053500	20	15	18	1.3	0.117881	Ttc32
	chr12	9053500	9053600	45	33	39	1.4	0.0945861	Ttc32
	chr12	9053600	9053700	54	34	44	1.6	0.0132914	Ttc32
	chr12	9053700	9053800	16	13	15	1.3	0.181894	Ttc32
	chr12	9570100	9570200	7	5	6	1.3	0.181	Osr1				CCRE_GENE
	chr12	9570300	9570400	4	5	5	0.8	0.133	Osr1			GENE
	chr12	10390600	10390700	11	11	11	1	0.492041	Nt5c1b		CCRE_FLANK
	chr12	10390700	10390800	129	138	134	0.9	0.316	Rdh14				CCRE_GENE
	chr12	10390800	10390900	58	61	60	0.9	0.375	Rdh14				CCRE_GENE
	chr12	10390900	10391000	18	14	16	1.3	0.171	Rdh14				CCRE_GENE
	chr12	10391000	10391100	23	22	23	1	0.453	Rdh14				CCRE_GENE
	chr12	10391100	10391200	7	10	8	0.7	0.0154	Rdh14				CCRE_GENE
	chr12	10391200	10391300	7	10	9	0.7	0.0849	Rdh14				CCRE_GENE
	chr12	10391300	10391400	13	12	12	1	0.439	Rdh14				CCRE_GENE
	chr12	10391400	10391500	6	4	5	1.4	0.176	Rdh14				CCRE_GENE
	chr12	10399900	10400000	6	9	8	0.7	0.225429	Nt5c1b
	chr12	10400000	10400100	9	12	10	0.8	0.275214	Nt5c1b
	chr12	10400900	10401000	8	8	8	1	0.442029	Nt5c1b
	chr12	10401000	10401100	7	8	8	0.9	0.413954	Nt5c1b
	chr12	10401100	10401200	4	7	6	0.6	0.180908	Nt5c1b
	chr12	10438100	10438200	212.504	179.337	195.921	1.18494	0.0371046	Gm38407		CCRE_FLANK
	chr12	10438200	10438300	229	201	215	1.1	0.0800807	Gm38407		CCRE_FLANK
	chr12	10537200	10537300	8	6	7	1.4	0.224799	Gm38407		CCRE_FLANK
	chr12	10537300	10537400	27	25	26	1.1	0.389688	Gm38407		CCRE_FLANK
	chr12	11149400	11149500	5	5	5	1	0.473	Kcns3				CCRE_GENE
	chr12	11149600	11149700	8	11	9	0.7	0.0561	Kcns3				CCRE_GENE
	chr12	11149700	11149800	12	12	12	1	0.483	Kcns3				CCRE_GENE
	chr12	11149800	11149900	14	12	13	1.2	0.141	Kcns3				CCRE_GENE
	chr12	11150300	11150400	5	7	6	0.8	0.193	Kcns3				CCRE_GENE
	chr12	11150400	11150500	9	10	9	0.9	0.35	Kcns3				CCRE_GENE
	chr12	11265600	11265700	5	5	5	1	0.462	Gen1			GENE
	chr12	11265700	11265800	29	23	26	1.2	0.0765	Gen1				CCRE_GENE
	chr12	11265800	11265900	86	70	78	1.2	0.0587	Gen1				CCRE_GENE
	chr12	11265900	11266000	73	61	67	1.2	0.107	Smc6				CCRE_GENE
	chr12	11266000	11266100	51	41	46	1.2	0.0636	Smc6				CCRE_GENE
	chr12	11266100	11266200	30	22	26	1.4	0.0334	Smc6				CCRE_GENE
	chr12	11266200	11266300	9	8	9	1.1	0.299	Smc6			GENE
	chr12	11266300	11266400	8	6	7	1.2	0.242	Smc6				CCRE_GENE
	chr12	11266400	11266500	5	5	5	1	0.476	Smc6				CCRE_GENE
	chr12	11266500	11266600	9	9	9	1	0.43	Smc6				CCRE_GENE
	chr12	11266600	11266700	7	5	6	1.5	0.146	Smc6				CCRE_GENE
	chr12	11266700	11266800	6	4	5	1.4	0.0799	Smc6				CCRE_GENE
	chr12	11267200	11267300	5	5	5	1	0.417	Smc6				CCRE_GENE
	chr12	11267600	11267700	8	6	7	1.2	0.167	Smc6			GENE
	chr12	11293300	11293400	4	6	5	0.7	0.0866	Smc6			GENE
	chr12	11305000	11305100	8	5	6	1.4	0.18	Smc6			GENE
	chr12	11305100	11305200	9	8	9	1.2	0.279	Smc6			GENE
	chr12	11305200	11305300	11	8	10	1.4	0.1	Smc6			GENE
	chr12	11307500	11307600	7	5	6	1.5	0.061	Smc6			GENE
	chr12	11308100	11308200	6	5	5	1.4	0.0448	Smc6			GENE
	chr12	11308200	11308300	15	10	13	1.4	0.0468	Smc6			GENE
	chr12	11314000	11314100	10	6	8	1.5	0.0244	Smc6				CCRE_GENE
	chr12	11326600	11326700	9	11	10	0.8	0.102	Vsnl1			GENE
	chr12	11326700	11326800	9	11	10	0.8	0.135	Vsnl1			GENE
	chr12	11329100	11329200	6	5	5	1.2	0.33	Vsnl1			GENE
	chr12	11329200	11329300	5	5	5	1	0.46	Vsnl1				CCRE_GENE
	chr12	11337000	11337100	13	9	11	1.5	0.0509	Vsnl1				CCRE_GENE
	chr12	11337100	11337200	12	5	9	2.2	0.00107	Vsnl1				CCRE_GENE
	chr12	11342100	11342200	10	12	11	0.9	0.226	Vsnl1			GENE
	chr12	11342200	11342300	22	28	25	0.8	0.058	Vsnl1			GENE
	chr12	11348400	11348500	6	5	5	1.4	0.192	Vsnl1				CCRE_GENE
	chr12	11348500	11348600	20	18	19	1.1	0.35	Vsnl1				CCRE_GENE
	chr12	11348600	11348700	39	36	38	1.1	0.338	Vsnl1				CCRE_GENE
	chr12	11348700	11348800	23	25	24	0.9	0.394	Vsnl1				CCRE_GENE
	chr12	11348800	11348900	5	4	5	1.2	0.198	Vsnl1			GENE
	chr12	11349200	11349300	7	8	7	0.9	0.355	Vsnl1			GENE
	chr12	11349300	11349400	8	9	9	0.9	0.227	Vsnl1			GENE
	chr12	11349700	11349800	6	4	5	1.7	0.072	Vsnl1				CCRE_GENE
	chr12	11349800	11349900	5	4	4	1.1	0.343	Vsnl1				CCRE_GENE
	chr12	11350000	11350100	8	7	7	1.1	0.365	Vsnl1				CCRE_GENE
	chr12	11350100	11350200	5	4	5	1.2	0.31	Vsnl1				CCRE_GENE
	chr12	11350900	11351000	15	14	15	1.1	0.261	Vsnl1				CCRE_GENE
	chr12	11351000	11351100	35	36	35	1	0.398	Vsnl1				CCRE_GENE
	chr12	11351100	11351200	14	13	14	1	0.463	Vsnl1				CCRE_GENE
	chr12	11357700	11357800	21	27	24	0.8	0.0691	Vsnl1			GENE
	chr12	11357800	11357900	45	51	48	0.9	0.128	Vsnl1			GENE
	chr12	11357900	11358000	29	34	32	0.9	0.105	Vsnl1			GENE
	chr12	11358000	11358100	7	5	6	1.4	0.124	Vsnl1			GENE
	chr12	11358800	11358900	9	12	11	0.8	0.0738	Vsnl1			GENE
	chr12	11358900	11359000	31	37	34	0.9	0.128	Vsnl1			GENE
	chr12	11359000	11359100	36	37	36	1	0.461	Vsnl1			GENE
	chr12	11362500	11362600	7	4	5	1.7	0.048	Vsnl1			GENE
	chr12	11362600	11362700	8	5	6	1.7	0.0371	Vsnl1			GENE
	chr12	11367200	11367300	8	7	7	1.2	0.202	Vsnl1			GENE
	chr12	11367300	11367400	16	14	15	1.2	0.173	Vsnl1			GENE
	chr12	11367400	11367500	8	9	9	0.9	0.239	Vsnl1			GENE
	chr12	11370100	11370200	13	12	12	1.1	0.2	Vsnl1			GENE
	chr12	11370200	11370300	32	29	31	1.1	0.266	Vsnl1			GENE
	chr12	11370300	11370400	16	16	16	1	0.469	Vsnl1			GENE
	chr12	11370400	11370500	6	6	6	1.1	0.378	Vsnl1			GENE
	chr12	11391700	11391800	4	4	4	1	0.491	Vsnl1				CCRE_GENE
	chr12	11407200	11407300	7	6	6	1.1	0.427	Vsnl1			GENE
	chr12	11407300	11407400	11	11	11	1	0.428	Vsnl1			GENE
	chr12	11407400	11407500	13	11	12	1.1	0.328	Vsnl1			GENE
	chr12	11427400	11427500	11	10	10	1.1	0.244	Vsnl1			GENE
	chr12	11427500	11427600	42	46	44	0.9	0.207	Vsnl1			GENE
	chr12	11427600	11427700	63	74	68	0.9	0.116	Vsnl1			GENE
	chr12	11427700	11427800	10	16	13	0.6	0.00882	Vsnl1			GENE
	chr12	11433200	11433300	7	8	8	0.9	0.359	Vsnl1			GENE
	chr12	11433300	11433400	10	6	8	1.5	0.214	Vsnl1			GENE
	chr12	11433800	11433900	4	6	5	0.7	0.181	Vsnl1				CCRE_GENE
	chr12	11433900	11434000	7	7	7	1	0.497	Vsnl1				CCRE_GENE
	chr12	11434000	11434100	4	8	6	0.5	0.0441	Vsnl1			GENE
	chr12	11435300	11435400	6	4	5	1.4	0.0979	Vsnl1				CCRE_GENE
	chr12	11435600	11435700	6	4	5	1.5	0.158	Vsnl1				CCRE_GENE
	chr12	11435800	11435900	6	8	7	0.8	0.137	Vsnl1				CCRE_GENE
	chr12	11435900	11436000	5	8	7	0.7	0.0922	Vsnl1				CCRE_GENE
	chr12	11436200	11436300	4	6	5	0.8	0.2	Vsnl1				CCRE_GENE
	chr12	11436500	11436600	22	24	23	0.9	0.282	Vsnl1				CCRE_GENE
	chr12	11436600	11436700	54	53	53	1	0.451	Vsnl1				CCRE_GENE
	chr12	11456000	11456100	14	12	13	1.2	0.108	Rad51ap2				CCRE_GENE
	chr12	11456100	11456200	8	7	7	1.2	0.295	Rad51ap2				CCRE_GENE
	chr12	12249600	12249700	21	25	23	0.8	0.0153732	Fam49a		CCRE_FLANK
	chr12	12249700	12249800	8	6	7	1.5	0.0129097	Fam49a		CCRE_FLANK
	chr12	12261000	12261100	5	4	5	1.3	0.233592	Cyria	FLANK
	chr12	12261100	12261200	9	9	9	0.9	0.408744	Cyria	FLANK
	chr12	12261200	12261300	7	6	6	1.1	0.352121	Cyria	FLANK
	chr12	12261300	12261400	12	13	13	0.9	0.30699	Cyria	FLANK
	chr12	12261400	12261500	17	20	18	0.8	0.135964	Cyria	FLANK
	chr12	12261500	12261600	15	11	13	1.3	0.110235	Cyria	FLANK
	chr12	12261600	12261700	6	6	6	1.2	0.284754	Cyria	FLANK
	chr12	12261700	12261800	113	93	103	1.2	0.0513929	Fam49a		CCRE_FLANK
	chr12	12261800	12261900	8	7	8	1.1	0.290458	Fam49a		CCRE_FLANK
	chr12	12261900	12262000	12	11	11	1.1	0.349886	Fam49a		CCRE_FLANK
	chr12	12262000	12262100	46	45	46	1	0.450608	Fam49a		CCRE_FLANK
	chr12	12262100	12262200	29	26	28	1.1	0.0431	Fam49a				CCRE_GENE
	chr12	12262200	12262300	25	27	26	1	0.36	Fam49a				CCRE_GENE
	chr12	12262300	12262400	5	6	6	0.9	0.399	Fam49a				CCRE_GENE
	chr12	12262600	12262700	5	5	5	0.9	0.417	Cyria			GENE
	chr12	12262700	12262800	8	9	9	0.8	0.12	Fam49a				CCRE_GENE
	chr12	12262800	12262900	6	6	6	1.1	0.36	Fam49a				CCRE_GENE
	chr12	12263100	12263200	5	5	5	1	0.47	Cyria			GENE
	chr12	12263200	12263300	7	5	6	1.3	0.088	Cyria			GENE
	chr12	12263300	12263400	13	11	12	1.3	0.0835	Cyria			GENE
	chr12	12263400	12263500	16	14	15	1.2	0.197	Fam49a				CCRE_GENE
	chr12	12263500	12263600	21	24	23	0.9	0.11	Fam49a				CCRE_GENE
	chr12	12263600	12263700	22	29	26	0.8	0.0599	Fam49a				CCRE_GENE
	chr12	12263700	12263800	10	8	9	1.2	0.264	Cyria			GENE
	chr12	12263800	12263900	8	7	7	1.2	0.148	Cyria			GENE
	chr12	12264000	12264100	6	6	6	1	0.447	Cyria			GENE
	chr12	12264100	12264200	6	4	5	1.4	0.174	Fam49a				CCRE_GENE
	chr12	12264200	12264300	8	7	8	1.2	0.22	Fam49a				CCRE_GENE
	chr12	12264300	12264400	12	9	10	1.4	0.103	Fam49a				CCRE_GENE
	chr12	12264400	12264500	8	6	7	1.3	0.092	Fam49a				CCRE_GENE
	chr12	12265000	12265100	6	7	6	0.8	0.209	Cyria			GENE
	chr12	12265200	12265300	5	6	5	0.8	0.224	Cyria			GENE
	chr12	12266700	12266800	5	5	5	0.9	0.443	Cyria			GENE
	chr12	12267600	12267700	8	11	9	0.7	0.0631	Cyria			GENE
	chr12	12267700	12267800	9	19	14	0.5	0.00222	Cyria			GENE
	chr12	12267800	12267900	8	12	10	0.7	0.0833	Cyria			GENE
	chr12	12267900	12268000	6	11	8	0.5	0.000308	Cyria			GENE
	chr12	12268000	12268100	9	13	11	0.7	0.0169	Cyria			GENE
	chr12	12268100	12268200	13	20	17	0.7	0.0101	Cyria			GENE
	chr12	12268200	12268300	9	12	10	0.7	0.0296	Cyria			GENE
	chr12	12270100	12270200	6	4	5	1.4	0.187	Cyria			GENE
	chr12	12270600	12270700	10	11	11	1	0.463	Fam49a				CCRE_GENE
	chr12	12270700	12270800	16	11	14	1.4	0.0281	Fam49a				CCRE_GENE
	chr12	12270800	12270900	4	5	5	0.8	0.261	Fam49a				CCRE_GENE
	chr12	12271400	12271500	5	6	5	0.7	0.144	Cyria			GENE
	chr12	12272900	12273000	10	8	9	1.3	0.192	Cyria			GENE
	chr12	12273000	12273100	5	7	6	0.8	0.206	Cyria			GENE
	chr12	12273400	12273500	5	4	5	1.4	0.0741	Cyria			GENE
	chr12	12274100	12274200	6	8	7	0.8	0.0609	Fam49a				CCRE_GENE
	chr12	12274200	12274300	19	24	22	0.8	0.112	Fam49a				CCRE_GENE
	chr12	12274300	12274400	10	12	11	0.9	0.27	Fam49a				CCRE_GENE
	chr12	12276800	12276900	5	5	5	1	0.48	Cyria			GENE
	chr12	12278300	12278400	5	5	5	1	0.482	Fam49a				CCRE_GENE
	chr12	12278700	12278800	5	4	5	1.4	0.106	Cyria			GENE
	chr12	12278800	12278900	7	6	6	1.1	0.413	Cyria			GENE
	chr12	12279500	12279600	5	6	5	0.8	0.291	Cyria			GENE
	chr12	12279600	12279700	7	8	7	0.9	0.316	Cyria			GENE
	chr12	12283300	12283400	6	5	6	1.2	0.275	Cyria			GENE
	chr12	12283400	12283500	4	5	5	0.8	0.231	Cyria			GENE
	chr12	12287100	12287200	9	11	10	0.8	0.255	Cyria			GENE
	chr12	12287200	12287300	13	12	12	1.1	0.399	Fam49a				CCRE_GENE
	chr12	12287300	12287400	8	5	6	1.5	0.0707	Fam49a				CCRE_GENE
	chr12	12287400	12287500	6	7	7	0.9	0.313	Fam49a				CCRE_GENE
	chr12	12287500	12287600	12	11	12	1.1	0.311	Fam49a				CCRE_GENE
	chr12	12287600	12287700	7	6	7	1.2	0.243	Fam49a				CCRE_GENE
	chr12	12287700	12287800	12	11	11	1.1	0.342	Fam49a				CCRE_GENE
	chr12	12287800	12287900	6	5	6	1.2	0.191	Fam49a				CCRE_GENE
	chr12	12287900	12288000	6	6	6	0.9	0.306	Fam49a				CCRE_GENE
	chr12	12288200	12288300	5	7	6	0.7	0.163	Cyria			GENE
	chr12	12288300	12288400	5	8	7	0.7	0.0629	Cyria			GENE
	chr12	12289800	12289900	8	7	7	1.1	0.346	Cyria			GENE
	chr12	12289900	12290000	4	6	5	0.7	0.13	Cyria			GENE
	chr12	12291800	12291900	8	6	7	1.3	0.0929	Cyria			GENE
	chr12	12291900	12292000	8	10	9	0.8	0.0672	Cyria			GENE
	chr12	12292000	12292100	12	16	14	0.8	0.109	Cyria			GENE
	chr12	12292100	12292200	22	25	24	0.9	0.196	Cyria			GENE
	chr12	12292200	12292300	20	23	21	0.9	0.166	Cyria			GENE
	chr12	12292300	12292400	10	15	13	0.7	0.0454	Cyria			GENE
	chr12	12292400	12292500	7	5	6	1.2	0.211	Cyria			GENE
	chr12	12292500	12292600	5	4	5	1.3	0.202	Cyria			GENE
	chr12	12292800	12292900	5	6	5	0.8	0.144	Cyria			GENE
	chr12	12292900	12293000	6	9	7	0.7	0.0929	Cyria			GENE
	chr12	12294500	12294600	5	5	5	0.9	0.339	Cyria			GENE
	chr12	12294900	12295000	7	6	6	1.2	0.257	Cyria			GENE
	chr12	12296600	12296700	6	7	7	0.9	0.429	Cyria			GENE
	chr12	12296700	12296800	6	5	6	1.2	0.303	Cyria			GENE
	chr12	12296900	12297000	4	6	5	0.6	0.0176	Cyria			GENE
	chr12	12297000	12297100	12	16	14	0.7	0.0294	Cyria			GENE
	chr12	12297100	12297200	13	18	16	0.7	0.058	Cyria			GENE
	chr12	12301600	12301700	5	5	5	1.1	0.365	Fam49a				CCRE_GENE
	chr12	12301900	12302000	8	7	8	1.1	0.285	Fam49a				CCRE_GENE
	chr12	12302000	12302100	19	13	16	1.5	0.0498	Fam49a				CCRE_GENE
	chr12	12302100	12302200	13	11	12	1.1	0.271	Fam49a				CCRE_GENE
	chr12	12302200	12302300	6	4	5	1.5	0.0781	Cyria			GENE
	chr12	12303300	12303400	6	6	6	1	0.491	Cyria			GENE
	chr12	12303400	12303500	4	6	5	0.7	0.0878	Cyria			GENE
	chr12	12304900	12305000	5	6	6	0.9	0.304	Cyria			GENE
	chr12	12306700	12306800	6	4	5	1.4	0.0849	Cyria			GENE
	chr12	12306800	12306900	6	7	6	0.8	0.268	Cyria			GENE
	chr12	12307000	12307100	7	8	8	0.9	0.321	Cyria			GENE
	chr12	12307100	12307200	13	11	12	1.1	0.255	Cyria			GENE
	chr12	12307200	12307300	9	8	9	1.1	0.303	Cyria			GENE
	chr12	12307300	12307400	11	10	11	1	0.477	Cyria			GENE
	chr12	12307400	12307500	18	15	17	1.2	0.181	Cyria			GENE
	chr12	12307500	12307600	9	10	10	0.8	0.175	Cyria			GENE
	chr12	12311300	12311400	7	6	6	1.2	0.292	Cyria			GENE
	chr12	12311400	12311500	7	8	8	0.8	0.332	Cyria			GENE
	chr12	12311700	12311800	7	6	6	1.1	0.319	Cyria			GENE
	chr12	12311800	12311900	27	26	27	1	0.46	Cyria			GENE
	chr12	12311900	12312000	56	59	57	0.9	0.345	Cyria			GENE
	chr12	12312000	12312100	63	74	69	0.8	0.0957	Cyria			GENE
	chr12	12312100	12312200	40	49	45	0.8	0.155	Cyria			GENE
	chr12	12312200	12312300	12	14	13	0.9	0.271	Cyria			GENE
	chr12	12312300	12312400	8	11	9	0.8	0.117	Cyria			GENE
	chr12	12312600	12312700	5	7	6	0.8	0.248	Cyria			GENE
	chr12	12312700	12312800	5	11	8	0.5	0.000845	Cyria			GENE
	chr12	12312900	12313000	5	4	5	1.2	0.307	Cyria			GENE
	chr12	12313000	12313100	7	4	6	1.9	0.0958	Cyria			GENE
	chr12	12313100	12313200	5	5	5	0.9	0.36	Cyria			GENE
	chr12	12314000	12314100	5	4	4	1.1	0.282	Cyria			GENE
	chr12	12314100	12314200	7	5	6	1.4	0.122	Cyria			GENE
	chr12	12314400	12314500	5	6	6	0.8	0.23	Cyria			GENE
	chr12	12314500	12314600	6	7	6	0.9	0.368	Cyria			GENE
	chr12	12314600	12314700	6	8	7	0.7	0.0779	Cyria			GENE
	chr12	12315000	12315100	12	11	12	1.1	0.329	Fam49a				CCRE_GENE
	chr12	12315100	12315200	27	23	25	1.2	0.16	Fam49a				CCRE_GENE
	chr12	12315200	12315300	19	16	17	1.1	0.278	Fam49a				CCRE_GENE
	chr12	12315300	12315400	5	7	6	0.7	0.229	Fam49a				CCRE_GENE
	chr12	12315900	12316000	5	5	5	1	0.495	Cyria			GENE
	chr12	12316100	12316200	20	15	18	1.3	0.115	Cyria			GENE
	chr12	12316200	12316300	9	9	9	1	0.485	Cyria			GENE
	chr12	12316800	12316900	6	6	6	0.9	0.308	Cyria			GENE
	chr12	12316900	12317000	9	7	8	1.2	0.249	Cyria			GENE
	chr12	12317000	12317100	7	7	7	1.1	0.381	Fam49a				CCRE_GENE
	chr12	12317100	12317200	9	7	8	1.3	0.125	Fam49a				CCRE_GENE
	chr12	12317200	12317300	6	7	6	0.9	0.359	Fam49a				CCRE_GENE
	chr12	12317900	12318000	7	7	7	1	0.475	Cyria			GENE
	chr12	12318200	12318300	11	11	11	1	0.463	Fam49a				CCRE_GENE
	chr12	12318300	12318400	23	19	21	1.2	0.195	Fam49a				CCRE_GENE
	chr12	12318400	12318500	12	12	12	1	0.494	Fam49a				CCRE_GENE
	chr12	12318500	12318600	10	10	10	1.1	0.376	Cyria			GENE
	chr12	12319300	12319400	5	8	7	0.7	0.105	Cyria			GENE
	chr12	12319400	12319500	5	5	5	0.9	0.274	Cyria			GENE
	chr12	12319500	12319600	5	7	6	0.7	0.172	Cyria			GENE
	chr12	12319600	12319700	4	6	5	0.7	0.101	Cyria			GENE
	chr12	12322600	12322700	5	5	5	1	0.487	Cyria			GENE
	chr12	12322900	12323000	5	6	5	1	0.471	Cyria			GENE
	chr12	12323000	12323100	7	8	8	0.9	0.199	Cyria			GENE
	chr12	12323100	12323200	7	6	6	1	0.438	Cyria			GENE
	chr12	12323600	12323700	23	21	22	1.1	0.293	Fam49a				CCRE_GENE
	chr12	12323700	12323800	41	32	37	1.3	0.0491	Fam49a				CCRE_GENE
	chr12	12323800	12323900	17	15	16	1.2	0.156	Fam49a				CCRE_GENE
	chr12	12323900	12324000	10	11	10	0.9	0.398	Fam49a				CCRE_GENE
	chr12	12324000	12324100	7	6	7	1.1	0.38	Fam49a				CCRE_GENE
	chr12	12326700	12326800	4	5	5	0.8	0.127	Cyria			GENE
	chr12	12327000	12327100	14	15	15	0.9	0.26	Cyria			GENE
	chr12	12327100	12327200	23	26	25	0.9	0.233	Cyria			GENE
	chr12	12327200	12327300	11	11	11	1	0.498	Cyria			GENE
	chr12	12327600	12327700	5	3	4	1.6	0.0135	Cyria			GENE
	chr12	12328400	12328500	3	6	5	0.5	0.0301	Cyria			GENE
	chr12	12328500	12328600	5	7	6	0.7	0.0511	Cyria			GENE
	chr12	12328600	12328700	5	8	7	0.6	0.0362	Cyria			GENE
	chr12	12328700	12328800	6	6	6	1	0.433	Cyria			GENE
	chr12	12334500	12334600	4	5	5	0.8	0.21	Fam49a				CCRE_GENE
	chr12	12334600	12334700	6	8	7	0.7	0.135	Fam49a				CCRE_GENE
	chr12	12334700	12334800	5	4	5	1.1	0.311	Fam49a				CCRE_GENE
	chr12	12337400	12337500	4	5	5	0.7	0.0694	Cyria			GENE
	chr12	12337500	12337600	10	16	13	0.6	0.0267	Fam49a				CCRE_GENE
	chr12	12337600	12337700	14	26	20	0.5	0.0195	Fam49a				CCRE_GENE
	chr12	12337700	12337800	8	10	9	0.8	0.104	Fam49a				CCRE_GENE
	chr12	12338700	12338800	6	6	6	1.1	0.261	Cyria			GENE
	chr12	12338800	12338900	16	19	17	0.8	0.202	Cyria			GENE
	chr12	12338900	12339000	21	25	23	0.8	0.102	Cyria			GENE
	chr12	12343500	12343600	6	6	6	1	0.499	Cyria			GENE
	chr12	12349800	12349900	8	7	8	1.2	0.308	Cyria			GENE
	chr12	12937200	12937300	5	6	5	0.8	0.231	Mycn				CCRE_GENE
	chr12	12937300	12937400	9	10	10	0.9	0.359	Mycn				CCRE_GENE
	chr12	12937400	12937500	11	7	9	1.5	0.0912	Mycn				CCRE_GENE
	chr12	12937900	12938000	5	5	5	1	0.438	Mycn				CCRE_GENE
	chr12	12938100	12938200	5	4	5	1.2	0.233	Mycn				CCRE_GENE
	chr12	12938200	12938300	6	7	7	0.9	0.248	Mycn				CCRE_GENE
	chr12	12938400	12938500	8	5	7	1.7	0.00433	Mycn				CCRE_GENE
	chr12	12938500	12938600	12	13	13	1	0.437	Mycn				CCRE_GENE
	chr12	12938600	12938700	8	6	7	1.2	0.228	Mycn				CCRE_GENE
	chr12	12939000	12939100	7	8	8	0.9	0.332	Mycn				CCRE_GENE
	chr12	12939100	12939200	11	12	11	1	0.433	Mycn				CCRE_GENE
	chr12	12939200	12939300	5	6	6	0.9	0.372	Mycn			GENE
	chr12	12940000	12940100	6	4	5	1.5	0.0302	Mycn				CCRE_GENE
	chr12	12940400	12940500	4	7	5	0.6	0.0826	Mycn				CCRE_GENE
	chr12	12940500	12940600	6	6	6	1	0.456	Mycn				CCRE_GENE
	chr12	12940600	12940700	5	5	5	1	0.441	Mycn				CCRE_GENE
	chr12	12940700	12940800	7	7	7	0.9	0.343	Mycn				CCRE_GENE
	chr12	12940800	12940900	7	7	7	0.9	0.402	Mycn				CCRE_GENE
	chr12	12941100	12941200	7	4	5	1.7	0.0707	Mycn				CCRE_GENE
	chr12	12941200	12941300	7	6	6	1.2	0.151	Mycn				CCRE_GENE
	chr12	12941300	12941400	7	7	7	1	0.485	Mycn			GENE
	chr12	12941400	12941500	5	5	5	1	0.492	Mycn				CCRE_GENE
	chr12	12941700	12941800	7	4	6	1.6	0.0701	Mycn				CCRE_GENE
	chr12	12941800	12941900	17	13	15	1.3	0.0983	Mycn				CCRE_GENE
	chr12	12941900	12942000	21	21	21	1	0.447	Mycn				CCRE_GENE
	chr12	12942000	12942100	6	4	5	1.3	0.121706	Mycn		CCRE_FLANK
	chr12	12942300	12942400	13	11	12	1.1	0.262325	Mycn		CCRE_FLANK
	chr12	12942400	12942500	12	12	12	1	0.493508	Mycn		CCRE_FLANK
	chr12	12942500	12942600	160	139	150	1.1	0.0642413	Mycn		CCRE_FLANK
	chr12	12942600	12942700	7	5	6	1.3	0.172456	Mycn		CCRE_FLANK
	chr12	12942700	12942800	7	6	7	1.2	0.254083	Mycn
	chr12	12942800	12942900	6.61387	5.48137	6.04762	1.20661	0.226862	Mycn		CCRE_FLANK
	chr12	12942900	12943000	19.6003	16.5926	18.0965	1.18127	0.195869	Mycn		CCRE_FLANK
	chr12	12943000	12943100	12	9	10	1.3	0.213127	Mycn		CCRE_FLANK
	chr12	13174100	13174200	5	6	5	0.8	0.181116	LOC115485860
	chr12	13174200	13174300	6	3	5	1.9	0.0475999	LOC115485860
	chr12	13175900	13176000	5	5	5	1	0.493121	LOC115485860
	chr12	13177100	13177200	10	6	8	1.5	0.188594	LOC115485860
	chr12	13177200	13177300	11	9	10	1.1	0.361665	LOC115485860
	chr12	13205800	13205900	6	8	7	0.8	0.218429	Ddx1
	chr12	13205900	13206000	10	7	9	1.4	0.109282	Ddx1
	chr12	13206000	13206100	6	5	5	1.3	0.16494	Ddx1
	chr12	13208500	13208600	8.57878	7.72422	8.1515	1.11063	0.313159	Ddx1		CCRE_FLANK
	chr12	13208600	13208700	8	8	8	1	0.475363	Ddx1		CCRE_FLANK
	chr12	13209900	13210000	6	6	6	1.1	0.426353	Ddx1
	chr12	13210000	13210100	19	22	21	0.8	0.19402	Ddx1		CCRE_FLANK
	chr12	13210100	13210200	90	81	86	1.1	0.283096	Ddx1		CCRE_FLANK
	chr12	13210200	13210300	13	11	12	1.2	0.208372	Ddx1		CCRE_FLANK
	chr12	13210300	13210400	30	26	28	1.2	0.158195	Ddx1		CCRE_FLANK
	chr12	13210400	13210500	16	23	20	0.7	0.00704645	Ddx1
	chr12	13212100	13212200	10.0433	9.5252	9.78424	1.05439	0.39784	Ddx1		CCRE_FLANK
	chr12	13212200	13212300	14	11	13	1.2	0.194559	Ddx1		CCRE_FLANK
	chr12	13212300	13212400	112	99	105	1.1	0.0903896	Ddx1		CCRE_FLANK
	chr12	13212400	13212500	8	6	7	1.3	0.191779	Ddx1		CCRE_FLANK
	chr12	13213400	13213500	6	9	7	0.7	0.0402286	Ddx1
	chr12	13214800	13214900	10.2976	8.22576	9.26168	1.25187	0.16896	Ddx1		CCRE_FLANK
	chr12	13214900	13215000	38	28	33	1.4	0.02615	Ddx1		CCRE_FLANK
	chr12	13215000	13215100	23	23	23	1	0.48379	Ddx1		CCRE_FLANK
	chr12	13215100	13215200	6	5	6	1.3	0.162258	Ddx1		CCRE_FLANK
	chr12	13215200	13215300	12	10	11	1.1	0.264468	Ddx1		CCRE_FLANK
	chr12	13216400	13216500	7	4	5	1.8	0.0110844	Ddx1
	chr12	13216600	13216700	5	7	6	0.8	0.262915	Ddx1		CCRE_FLANK
	chr12	13216700	13216800	62	73	67	0.8	0.0771776	Ddx1		CCRE_FLANK
	chr12	13216800	13216900	4.76826	6.3011	5.53468	0.756734	0.137377	Ddx1		CCRE_FLANK
	chr12	13216900	13217000	11	11	11	1	0.438	Ddx1			GENE
	chr12	13217000	13217100	4	7	5	0.6	0.0383	Ddx1			GENE
	chr12	13217300	13217400	5	5	5	1.1	0.285	Ddx1			GENE
	chr12	13233900	13234000	8	10	9	0.8	0.274	Ddx1			GENE
	chr12	13234000	13234100	5	5	5	1.1	0.411	Ddx1			GENE
	chr12	13234100	13234200	5	6	5	0.7	0.0471	Ddx1			GENE
	chr12	13234200	13234300	16	14	15	1.1	0.206	Ddx1			GENE
	chr12	13234300	13234400	18	16	17	1.1	0.365	Ddx1			GENE
	chr12	13234700	13234800	6	5	5	1.2	0.27	Ddx1			GENE
	chr12	13237900	13238000	5	5	5	1	0.472	Ddx1			GENE
	chr12	13238000	13238100	8	9	8	0.9	0.256	Ddx1			GENE
	chr12	13238100	13238200	10	10	10	1	0.431	Ddx1			GENE
	chr12	13238200	13238300	6	5	5	1.1	0.279	Ddx1			GENE
	chr12	13238600	13238700	5	5	5	1	0.462	Ddx1			GENE
	chr12	13248700	13248800	7	8	7	0.9	0.248	Ddx1				CCRE_GENE
	chr12	13248800	13248900	8	10	9	0.9	0.193	Ddx1				CCRE_GENE
	chr12	13248900	13249000	7	7	7	1	0.441	Ddx1			GENE
	chr12	13249000	13249100	12	7	9	1.7	0.0229	Ddx1				CCRE_GENE
	chr12	13249100	13249200	22	22	22	1	0.455	Ddx1				CCRE_GENE
	chr12	13249200	13249300	20	27	24	0.7	0.0849	Ddx1				CCRE_GENE
	chr12	13249300	13249400	14	12	13	1.2	0.20002	Ddx1		CCRE_FLANK
	chr12	13249400	13249500	9	9	9	1.08	0.384679	Ddx1		CCRE_FLANK
	chr12	13255100	13255200	9	6	8	1.6	0.0713623	Ddx1
	chr12	13255200	13255300	13	11	12	1.2	0.309525	Ddx1
	chr12	13255300	13255400	9	10	9	1	0.41761	Ddx1
	chr12	13256600	13256700	5	5	5	0.8	0.268577	Ddx1
	chr12	13256700	13256800	7	8	8	0.9	0.373481	Ddx1
	chr12	13260900	13261000	5	5	5	1	0.448069	Ddx1
	chr12	13268800	13268900	8	9	8	1	0.4509	Ddx1		CCRE_FLANK
	chr12	13268900	13269000	31	37	34	0.9	0.165969	Ddx1		CCRE_FLANK
	chr12	13269000	13269100	13	10	11	1.3	0.096916	Ddx1		CCRE_FLANK
	chr12	13269100	13269200	18	16	17	1.1	0.278	Nbas				CCRE_GENE
	chr12	13269200	13269300	6	5	5	1.2	0.178	Nbas				CCRE_GENE
	chr12	13269300	13269400	19	18	18	1.1	0.357	Nbas				CCRE_GENE
	chr12	13269400	13269500	13	12	13	1	0.45	Nbas				CCRE_GENE
	chr12	13269800	13269900	8	7	8	1.1	0.423	Nbas				CCRE_GENE
	chr12	13293400	13293500	6	6	6	1	0.45	Nbas				CCRE_GENE
	chr12	13293500	13293600	6	8	7	0.8	0.15	Nbas				CCRE_GENE
	chr12	13293600	13293700	14	12	13	1.2	0.198	Nbas				CCRE_GENE
	chr12	13293700	13293800	22	23	22	1	0.443	Nbas				CCRE_GENE
	chr12	13293800	13293900	10	10	10	1	0.436	Nbas				CCRE_GENE
	chr12	13294100	13294200	5	8	7	0.7	0.0703	Nbas			GENE
	chr12	13294200	13294300	5	7	6	0.8	0.173	Nbas			GENE
	chr12	13294300	13294400	6	4	5	1.4	0.172	Nbas			GENE
	chr12	13297400	13297500	4	5	5	0.9	0.252	Nbas			GENE
	chr12	13298400	13298500	7	7	7	1	0.482	Nbas			GENE
	chr12	13303100	13303200	13	14	13	0.9	0.304	Nbas			GENE
	chr12	13303200	13303300	28	27	27	1	0.417	Nbas			GENE
	chr12	13303300	13303400	18	13	15	1.4	0.065	Nbas			GENE
	chr12	13307100	13307200	5	5	5	1	0.481	Nbas			GENE
	chr12	13314000	13314100	10	12	11	0.8	0.0991	Nbas			GENE
	chr12	13314100	13314200	49	61	55	0.8	0.0244	Nbas			GENE
	chr12	13314200	13314300	40	49	45	0.8	0.116	Nbas			GENE
	chr12	13314300	13314400	13	16	15	0.9	0.268	Nbas			GENE
	chr12	13323000	13323100	5	5	5	1.1	0.287	Nbas			GENE
	chr12	13355500	13355600	8	7	7	1.2	0.185	Nbas			GENE
	chr12	13355600	13355700	14	14	14	1.1	0.334	Nbas			GENE
	chr12	13355700	13355800	12	13	12	0.9	0.274	Nbas			GENE
	chr12	13355800	13355900	4	7	5	0.5	0.00367	Nbas			GENE
	chr12	13356700	13356800	8	9	8	0.9	0.266	Nbas			GENE
	chr12	13356800	13356900	10	14	12	0.7	0.013	Nbas			GENE
	chr12	13356900	13357000	5	7	6	0.7	0.0134	Nbas			GENE
	chr12	13358900	13359000	9	10	10	0.9	0.37	Nbas			GENE
	chr12	13359000	13359100	9	9	9	1	0.421	Nbas			GENE
	chr12	13359100	13359200	6	4	5	1.6	0.0474	Nbas			GENE
	chr12	13359500	13359600	5	4	5	1.3	0.147	Nbas			GENE
	chr12	13359700	13359800	6	8	7	0.7	0.204	Nbas			GENE
	chr12	13360200	13360300	7	4	6	1.5	0.19	Nbas			GENE
	chr12	13360300	13360400	8	5	6	1.8	0.061	Nbas			GENE
	chr12	13368900	13369000	4	5	5	0.8	0.178	Nbas			GENE
	chr12	13369000	13369100	12	12	12	1	0.454	Nbas			GENE
	chr12	13389700	13389800	5	7	6	0.7	0.00844	Nbas			GENE
	chr12	13389800	13389900	9	8	8	1	0.428	Nbas			GENE
	chr12	13405800	13405900	5	5	5	0.9	0.336	Nbas			GENE
	chr12	13418700	13418800	8	7	7	1.1	0.353	Nbas			GENE
	chr12	13418800	13418900	13	16	14	0.8	0.272	Nbas			GENE
	chr12	13418900	13419000	15	14	14	1.1	0.378	Nbas			GENE
	chr12	13419000	13419100	7	5	6	1.3	0.242	Nbas			GENE
	chr12	13419100	13419200	6	5	6	1.1	0.423	Nbas			GENE
	chr12	13434100	13434200	8	3	6	2.4	0.0199	Nbas			GENE
	chr12	13439400	13439500	6	4	5	1.3	0.143	Nbas			GENE
	chr12	13439500	13439600	4	5	5	0.9	0.339	Nbas			GENE
	chr12	13440600	13440700	7	6	7	1.2	0.29	Nbas			GENE
	chr12	13440700	13440800	6	6	6	1.1	0.373	Nbas			GENE
	chr12	13445800	13445900	3	7	5	0.5	0.0161	Nbas			GENE
	chr12	13446200	13446300	10	10	10	1	0.417	Nbas			GENE
	chr12	13446300	13446400	47	48	47	1	0.429	Nbas			GENE
	chr12	13446400	13446500	40	44	42	0.9	0.268	Nbas			GENE
	chr12	13447500	13447600	7	8	8	0.9	0.395	Nbas			GENE
	chr12	13458700	13458800	4	6	5	0.6	0.0256	Nbas			GENE
	chr12	13459000	13459100	10	11	11	0.9	0.401	Nbas			GENE
	chr12	13459100	13459200	23	28	25	0.8	0.134	Nbas			GENE
	chr12	13459200	13459300	25	29	27	0.9	0.164	Nbas			GENE
	chr12	13459300	13459400	5	5	5	1.1	0.314	Nbas			GENE
	chr12	13460000	13460100	4	5	5	0.9	0.344	Nbas			GENE
	chr12	13460100	13460200	4	6	5	0.6	0.0216	Nbas			GENE
	chr12	13461200	13461300	8	9	8	0.9	0.395	Nbas			GENE
	chr12	13461300	13461400	11	13	12	0.9	0.326	Nbas			GENE
	chr12	13461500	13461600	6	7	6	0.9	0.286	Nbas			GENE
	chr12	13461600	13461700	8	7	8	1.1	0.358	Nbas			GENE
	chr12	13461700	13461800	17	16	16	1.1	0.263	Nbas			GENE
	chr12	13461800	13461900	13	18	16	0.7	0.0495	Nbas			GENE
	chr12	13461900	13462000	10	12	11	0.8	0.121	Nbas			GENE
	chr12	13462000	13462100	6	6	6	1	0.494	Nbas			GENE
	chr12	13462300	13462400	6	5	6	1.3	0.22	Nbas			GENE
	chr12	13462400	13462500	33	31	32	1.1	0.331	Nbas			GENE
	chr12	13462500	13462600	121	136	129	0.9	0.132	Nbas			GENE
	chr12	13462600	13462700	77	87	82	0.9	0.0834	Nbas			GENE
	chr12	13462700	13462800	39	39	39	1	0.474	Nbas			GENE
	chr12	13462800	13462900	5	6	5	0.9	0.356	Nbas			GENE
	chr12	13463800	13463900	10	12	11	0.8	0.147	Nbas			GENE
	chr12	13463900	13464000	25	29	27	0.9	0.184	Nbas			GENE
	chr12	13464000	13464100	15	17	16	0.9	0.264	Nbas			GENE
	chr12	13464100	13464200	4	6	5	0.7	0.103	Nbas			GENE
	chr12	13466100	13466200	12	12	12	1	0.472	Nbas			GENE
	chr12	13466200	13466300	14	14	14	1	0.464	Nbas			GENE
	chr12	13466300	13466400	5	5	5	1.1	0.353	Nbas			GENE
	chr12	13468000	13468100	7	4	6	1.7	0.0191	Nbas			GENE
	chr12	13468700	13468800	8	12	10	0.7	0.104	Nbas			GENE
	chr12	13468800	13468900	23	27	25	0.9	0.259	Nbas			GENE
	chr12	13468900	13469000	16	14	15	1.1	0.339	Nbas			GENE
	chr12	13470100	13470200	6	4	5	1.3	0.117	Nbas			GENE
	chr12	13470200	13470300	6	6	6	1	0.477	Nbas			GENE
	chr12	13476700	13476800	4	6	5	0.7	0.113	Nbas			GENE
	chr12	13499700	13499800	5	4	5	1.2	0.281	Nbas			GENE
	chr12	13500200	13500300	6	4	5	1.3	0.159	Nbas			GENE
	chr12	13500300	13500400	15	10	13	1.5	0.035	Nbas			GENE
	chr12	13500400	13500500	17	13	15	1.3	0.137	Nbas			GENE
	chr12	13500500	13500600	7	6	7	1.2	0.212	Nbas			GENE
	chr12	13502200	13502300	7	6	7	1.2	0.179	Nbas			GENE
	chr12	13502300	13502400	6	5	6	1.1	0.364	Nbas			GENE
	chr12	13505200	13505300	10	7	8	1.5	0.061	Nbas			GENE
	chr12	13505300	13505400	8	7	8	1.2	0.279	Nbas			GENE
	chr12	13518200	13518300	5	8	7	0.7	0.115	Nbas			GENE
	chr12	13518600	13518700	6	4	5	1.5	0.103	Nbas			GENE
	chr12	13519600	13519700	6	5	5	1.2	0.227	Nbas				CCRE_GENE
	chr12	13519700	13519800	6	9	7	0.6	0.0664	Nbas				CCRE_GENE
	chr12	13519800	13519900	5	6	6	0.8	0.227	Nbas			GENE
	chr12	13519900	13520000	7	9	8	0.7	0.177	Nbas			GENE
	chr12	13522100	13522200	15	17	16	0.9	0.223	Nbas			GENE
	chr12	13522200	13522300	27	32	30	0.9	0.259	Nbas			GENE
	chr12	13522300	13522400	11	13	12	0.9	0.327	Nbas			GENE
	chr12	13522400	13522500	5	7	6	0.7	0.173	Nbas			GENE
	chr12	13522500	13522600	9	9	9	0.9	0.287	Nbas			GENE
	chr12	13522600	13522700	9	9	9	1.1	0.358	Nbas			GENE
	chr12	13522700	13522800	12	9	10	1.4	0.163	Nbas			GENE
	chr12	13522800	13522900	8	7	8	1.1	0.347	Nbas			GENE
	chr12	13522900	13523000	6	5	6	1.1	0.355	Nbas			GENE
	chr12	13532900	13533000	5	6	6	0.8	0.17	Nbas				CCRE_GENE
	chr12	13539200	13539300	5	5	5	1.2	0.311	Nbas			GENE
	chr12	13539300	13539400	5	7	6	0.7	0.0735	Nbas			GENE
	chr12	13539400	13539500	5	8	6	0.7	0.153	Nbas			GENE
	chr12	13540200	13540300	9	8	8	1.1	0.392	Nbas			GENE
	chr12	13540300	13540400	6	6	6	1	0.417	Nbas			GENE
	chr12	13546500	13546600	7	5	6	1.4	0.141	Nbas			GENE
	chr12	13555000	13555100	14	11	13	1.3	0.119	Nbas			GENE
	chr12	13555100	13555200	20	15	17	1.3	0.156	Nbas			GENE
	chr12	13565400	13565500	5	4	4	1.3	0.124	Nbas			GENE
	chr12	13575300	13575400	5	5	5	0.9	0.427	Nbas			GENE
	chr12	13575400	13575500	4	6	5	0.7	0.163	Nbas			GENE
	chr12	13575500	13575600	5	7	6	0.6	0.0946	Nbas			GENE
	chr12	13575800	13575900	7	4	6	1.7	0.0142	Nbas				CCRE_GENE
	chr12	13575900	13576000	14	13	13	1.1	0.351	Nbas				CCRE_GENE
	chr12	13576000	13576100	17	16	16	1.1	0.308	Nbas				CCRE_GENE
	chr12	13576100	13576200	8	7	8	1.1	0.295	Nbas				CCRE_GENE
	chr12	13585600	13585700	18	18	18	1	0.497527	Nbas
	chr12	13585700	13585800	38	37	38	1	0.336547	Nbas
	chr12	13585800	13585900	43	50	46	0.8	0.0873505	Nbas
	chr12	13585900	13586000	30	35	33	0.9	0.07397	Nbas
	chr12	13586000	13586100	12	14	13	0.9	0.170595	Nbas
	chr12	13586100	13586200	8	9	8	0.8	0.221039	Nbas
	chr12	13586200	13586300	9	8	9	1	0.426395	Nbas
	chr12	13586300	13586400	7	6	6	1.3	0.177314	Nbas
	chr12	13586700	13586800	6	6	6	1	0.467394	Nbas
	chr12	13586800	13586900	6	5	5	1.4	0.0877277	Nbas
	chr12	13589700	13589800	17	20	19	0.9	0.272455	Nbas
	chr12	13589800	13589900	22	25	24	0.9	0.23088	Nbas
	chr12	13589900	13590000	13	13	13	1	0.498057	Nbas
	chr12	13590100	13590200	9	9	9	1.1	0.321347	Nbas
	chr12	13590200	13590300	12	11	11	1.1	0.345307	Nbas
	chr12	13594700	13594800	7	10	8	0.7	0.022377	Nbas
	chr12	13594800	13594900	24	23	24	1	0.460246	Nbas
	chr12	13594900	13595000	13	12	13	1	0.445939	Nbas
	chr12	13595200	13595300	5	5	5	1.1	0.370974	Nbas
	chr12	13597000	13597100	5	4	4	1	0.445487	Nbas
	chr12	13597100	13597200	24	27	26	0.9	0.115995	Nbas
	chr12	13597200	13597300	92	112	102	0.8	0.0234879	Nbas
	chr12	13597300	13597400	83	104	93	0.8	0.038742	Nbas
	chr12	13597400	13597500	13	17	15	0.8	0.140141	Nbas
	chr12	13598600	13598700	8	12	10	0.7	0.0191802	Nbas
	chr12	13598700	13598800	22	21	22	1.1	0.393277	Nbas
	chr12	13598800	13598900	21	18	20	1.2	0.257281	Nbas
	chr12	13598900	13599000	6	5	5	1.1	0.437101	Nbas
	chr12	13602500	13602600	5	6	6	0.9	0.302496	Nbas		CCRE_FLANK
	chr12	13602600	13602700	18	29	24	0.6	0.0129936	Nbas		CCRE_FLANK
	chr12	13602700	13602800	8	11	9	0.69	0.0599058	Nbas		CCRE_FLANK
	chr12	14148900	14149000	6	6	6	1	0.453	Lratd1			GENE
	chr12	14149000	14149100	8	5	7	1.7	0.0339	Lratd1			GENE
	chr12	14149200	14149300	8	5	7	1.9	0.0213	Lratd1				CCRE_GENE
	chr12	14149300	14149400	7	7	7	1	0.407	Lratd1				CCRE_GENE
	chr12	14149600	14149700	9	7	8	1.3	0.195	Lratd1				CCRE_GENE
	chr12	14149700	14149800	7	7	7	0.9	0.398	Lratd1				CCRE_GENE
	chr12	14149900	14150000	5	4	5	1.1	0.375	Lratd1			GENE
	chr12	14150000	14150100	6	6	6	1	0.413	Lratd1				CCRE_GENE
	chr12	14150100	14150200	14	15	14	1	0.461	Lratd1				CCRE_GENE
	chr12	14150200	14150300	10	9	10	1.1	0.3	Lratd1				CCRE_GENE
	chr12	14150700	14150800	6	5	5	1.2	0.197	Lratd1				CCRE_GENE
	chr12	14151000	14151100	12	20	16	0.6	0.00664	Lratd1				CCRE_GENE
	chr12	14151100	14151200	16	18	17	0.9	0.242	Lratd1				CCRE_GENE
	chr12	14151300	14151400	10	11	11	0.9	0.329	Lratd1				CCRE_GENE
	chr12	14151400	14151500	13	16	15	0.8	0.0743	Lratd1				CCRE_GENE
	chr12	14151500	14151600	15	24	19	0.7	0.0195	Lratd1				CCRE_GENE
	chr12	14151600	14151700	7	10	9	0.7	0.0619	Lratd1			GENE
	chr12	14151800	14151900	5	5	5	1.1	0.406	Lratd1			GENE
	chr12	14151900	14152000	22	21	21	1	0.353	Lratd1				CCRE_GENE
	chr12	14152000	14152100	83	87	85	1	0.298	Lratd1				CCRE_GENE
	chr12	14152100	14152200	9	9	9	1.1	0.352817	Lratd1		CCRE_FLANK
	chr12	14152200	14152300	22	19	21	1.2	0.175036	Lratd1		CCRE_FLANK
	chr12	14152300	14152400	10	10	10	1	0.433578	Lratd1		CCRE_FLANK
	chr12	14152400	14152500	7	5	6	1.4	0.128932	Lratd1
	chr12	14152500	14152600	9	13	11	0.7	0.050305	Lratd1		CCRE_FLANK
	chr12	14152600	14152700	54.0348	45.5815	49.8081	1.18546	0.0757532	Lratd1		CCRE_FLANK
	chr12	14152700	14152800	11	7	9	1.6	0.003654	Lratd1		CCRE_FLANK
	chr12	15801200	15801300	33	32	32	1	0.391	Trib2				CCRE_GENE
	chr12	15801300	15801400	5	6	6	0.8	0.211	Trib2				CCRE_GENE
	chr12	15804000	15804100	8	8	8	0.9	0.39	Trib2			GENE
	chr12	15804100	15804200	7	8	7	0.9	0.331	Trib2			GENE
	chr12	15804200	15804300	5	5	5	1.1	0.356	Trib2			GENE
	chr12	15810900	15811000	10	10	10	1	0.456	Trib2			GENE
	chr12	15811000	15811100	17	17	17	1	0.447	Trib2			GENE
	chr12	15811100	15811200	12	10	11	1.2	0.269	Trib2			GENE
	chr12	15811200	15811300	6	7	7	0.9	0.253	Trib2			GENE
	chr12	15811600	15811700	6	4	5	1.4	0.178	Trib2				CCRE_GENE
	chr12	15811700	15811800	16	14	15	1.1	0.317	Trib2				CCRE_GENE
	chr12	15811800	15811900	16	15	15	1	0.427	Trib2				CCRE_GENE
	chr12	15813100	15813200	5	6	5	0.9	0.402	Trib2				CCRE_GENE
	chr12	15813200	15813300	8	11	9	0.8	0.118	Trib2				CCRE_GENE
	chr12	15813300	15813400	4	5	5	0.9	0.388	Trib2				CCRE_GENE
	chr12	15813600	15813700	6	7	6	0.9	0.274	Trib2				CCRE_GENE
	chr12	15813700	15813800	15	18	17	0.8	0.198	Trib2				CCRE_GENE
	chr12	15813800	15813900	6	9	7	0.7	0.145	Trib2				CCRE_GENE
	chr12	15814000	15814100	7	8	7	0.9	0.314	Trib2				CCRE_GENE
	chr12	15814300	15814400	5	6	6	0.7	0.105	Trib2				CCRE_GENE
	chr12	15814400	15814500	5	5	5	0.9	0.392	Trib2				CCRE_GENE
	chr12	15814700	15814800	5	6	6	0.9	0.362	Trib2				CCRE_GENE
	chr12	15814800	15814900	7	9	8	0.8	0.0959	Trib2				CCRE_GENE
	chr12	15814900	15815000	8	8	8	1	0.402	Trib2				CCRE_GENE
	chr12	15815000	15815100	6	4	5	1.5	0.0815	Trib2			GENE
	chr12	15815200	15815300	11	13	12	0.9	0.329	Trib2				CCRE_GENE
	chr12	15815300	15815400	13	16	14	0.8	0.206	Trib2				CCRE_GENE
	chr12	15815700	15815800	5	5	5	1	0.434	Trib2				CCRE_GENE
	chr12	15815800	15815900	10	10	10	1	0.455	Trib2			GENE
	chr12	15815900	15816000	7	8	8	0.8	0.25	Trib2				CCRE_GENE
	chr12	15816000	15816100	12	13	12	0.9	0.372	Trib2				CCRE_GENE
	chr12	15816100	15816200	14	16	15	0.9	0.29	Trib2				CCRE_GENE
	chr12	15816200	15816300	9	7	8	1.3	0.121	Trib2				CCRE_GENE
	chr12	15816300	15816400	6	5	6	1.2	0.304	Trib2				CCRE_GENE
	chr12	15816700	15816800	35	30	32	1.2	0.0653	Trib2				CCRE_GENE
	chr12	15816800	15816900	82	74	78	1.1	0.176	Trib2				CCRE_GENE
	chr12	15816900	15817000	88	84	86	1	0.273	Trib2				CCRE_GENE
	chr12	16521400	16521500	11	10	11	1	0.413865	Lpin1
	chr12	16521500	16521600	10	8	9	1.2	0.225328	Lpin1
	chr12	16533300	16533400	5	7	6	0.8	0.149467	Lpin1		CCRE_FLANK
	chr12	16533400	16533500	30	21	25	1.4	0.0362255	Lpin1		CCRE_FLANK
	chr12	16533500	16533600	9	8	9	1.1	0.355329	Lpin1		CCRE_FLANK
	chr12	16537700	16537800	5	5	5	1.1	0.309	Lpin1			GENE
	chr12	16550600	16550700	4	6	5	0.7	0.0505	Lpin1			GENE
	chr12	16550900	16551000	9	7	8	1.3	0.164	Lpin1			GENE
	chr12	16551000	16551100	12	12	12	1	0.466	Lpin1				CCRE_GENE
	chr12	16551100	16551200	28	28	28	1	0.439	Lpin1				CCRE_GENE
	chr12	16551200	16551300	23	24	24	1	0.455	Lpin1				CCRE_GENE
	chr12	16551300	16551400	19	17	18	1.1	0.419	Lpin1				CCRE_GENE
	chr12	16551400	16551500	15	17	16	0.9	0.299	Lpin1				CCRE_GENE
	chr12	16551500	16551600	4	6	5	0.6	0.00292	Lpin1				CCRE_GENE
	chr12	16551700	16551800	8	10	9	0.8	0.256	Lpin1			GENE
	chr12	16551800	16551900	5	5	5	1	0.454	Lpin1			GENE
	chr12	16552500	16552600	5	4	5	1.1	0.267	Lpin1				CCRE_GENE
	chr12	16552600	16552700	7	4	6	1.6	0.0648	Lpin1				CCRE_GENE
	chr12	16554200	16554300	12	13	12	0.9	0.268	Lpin1			GENE
	chr12	16554300	16554400	28	29	29	1	0.401	Lpin1			GENE
	chr12	16554400	16554500	14	16	15	0.8	0.208	Lpin1			GENE
	chr12	16554500	16554600	7	7	7	1	0.464	Lpin1			GENE
	chr12	16554600	16554700	8	5	6	1.7	0.0221	Lpin1			GENE
	chr12	16554700	16554800	6	6	6	1	0.446	Lpin1			GENE
	chr12	16556100	16556200	4	7	6	0.6	0.078	Lpin1			GENE
	chr12	16556200	16556300	4	6	5	0.7	0.0664	Lpin1			GENE
	chr12	16559900	16560000	6	6	6	1.1	0.434	Lpin1			GENE
	chr12	16563500	16563600	15	11	13	1.3	0.112	Lpin1				CCRE_GENE
	chr12	16563600	16563700	14	12	13	1.1	0.22	Lpin1				CCRE_GENE
	chr12	16568600	16568700	25	21	23	1.2	0.102	Lpin1				CCRE_GENE
	chr12	16568700	16568800	36	33	34	1.1	0.173	Lpin1				CCRE_GENE
	chr12	16569100	16569200	5	7	6	0.6	0.0761	Lpin1				CCRE_GENE
	chr12	16569300	16569400	5	4	5	1.3	0.106	Lpin1				CCRE_GENE
	chr12	16569400	16569500	11	6	9	1.7	0.000904	Lpin1				CCRE_GENE
	chr12	16569500	16569600	6	4	5	1.5	0.0936	Lpin1				CCRE_GENE
	chr12	16577800	16577900	7	7	7	1	0.49	Lpin1			GENE
	chr12	16577900	16578000	10	6	8	1.6	0.0187	Lpin1				CCRE_GENE
	chr12	16578000	16578100	17	11	14	1.6	0.0184	Lpin1				CCRE_GENE
	chr12	16578100	16578200	10	8	9	1.3	0.175	Lpin1				CCRE_GENE
	chr12	16580100	16580200	9	9	9	1	0.475	Lpin1			GENE
	chr12	16580200	16580300	8	8	8	1	0.496	Lpin1			GENE
	chr12	16580900	16581000	5	5	5	1.1	0.427	Lpin1			GENE
	chr12	16581000	16581100	6	4	5	1.5	0.141	Lpin1			GENE
	chr12	16584100	16584200	11	7	9	1.6	0.0108	Lpin1			GENE
	chr12	16584200	16584300	9	6	8	1.4	0.0227	Lpin1				CCRE_GENE
	chr12	16584300	16584400	6	7	6	0.8	0.201	Lpin1				CCRE_GENE
	chr12	16588700	16588800	5	7	6	0.8	0.203	Lpin1				CCRE_GENE
	chr12	16588800	16588900	13	12	13	1.1	0.333	Lpin1				CCRE_GENE
	chr12	16588900	16589000	10	11	10	0.9	0.27	Lpin1				CCRE_GENE
	chr12	16589000	16589100	6	7	7	0.8	0.122	Lpin1			GENE
	chr12	16589100	16589200	6	7	7	0.9	0.193	Lpin1			GENE
	chr12	16589300	16589400	7	4	6	1.5	0.175	Lpin1				CCRE_GENE
	chr12	16589400	16589500	10	5	7	2.2	0.0695	Lpin1				CCRE_GENE
	chr12	16589500	16589600	6	4	5	1.3	0.146	Lpin1				CCRE_GENE
	chr12	16589600	16589700	11	8	9	1.4	0.079	Lpin1				CCRE_GENE
	chr12	16589700	16589800	44	46	45	0.9	0.364	Lpin1				CCRE_GENE
	chr12	16589800	16589900	38	42	40	0.9	0.232	Lpin1				CCRE_GENE
	chr12	16591400	16591500	7	6	6	1.2	0.334	Lpin1				CCRE_GENE
	chr12	16591500	16591600	47	43	45	1.1	0.237	Lpin1				CCRE_GENE
	chr12	16591600	16591700	113	124	118	0.9	0.217	Lpin1				CCRE_GENE
	chr12	16591700	16591800	55	66	60	0.8	0.122	Lpin1				CCRE_GENE
	chr12	16591800	16591900	9	7	8	1.3	0.176	Lpin1				CCRE_GENE
	chr12	16615400	16615500	12	13	12	0.9	0.252	Lpin1			GENE
	chr12	16615500	16615600	27	31	29	0.9	0.231	Lpin1				CCRE_GENE
	chr12	16615600	16615700	38	42	40	0.9	0.208	Lpin1				CCRE_GENE
	chr12	16615700	16615800	23	27	25	0.8	0.0761	Lpin1				CCRE_GENE
	chr12	16615800	16615900	8	14	11	0.6	0.0315	Lpin1				CCRE_GENE
	chr12	16615900	16616000	19	19	19	1	0.483	Lpin1			GENE
	chr12	16616000	16616100	13	15	14	0.9	0.276	Lpin1			GENE
	chr12	16618900	16619000	5	5	5	0.9	0.42	Lpin1				CCRE_GENE
	chr12	16619000	16619100	11	6	9	1.8	0.0212	Lpin1				CCRE_GENE
	chr12	16619100	16619200	6	6	6	1	0.486	Lpin1				CCRE_GENE
	chr12	16630900	16631000	4	6	5	0.7	0.168	Lpin1				CCRE_GENE
	chr12	16631000	16631100	11	16	13	0.7	0.0419	Lpin1				CCRE_GENE
	chr12	16631100	16631200	6	9	8	0.6	0.0183	Lpin1				CCRE_GENE
	chr12	16634500	16634600	10	6	8	1.5	0.0407	Lpin1				CCRE_GENE
	chr12	16634600	16634700	19	13	16	1.5	0.0184	Lpin1				CCRE_GENE
	chr12	16639500	16639600	7	8	7	0.8	0.313	Lpin1				CCRE_GENE
	chr12	16642100	16642200	7	6	7	1.1	0.343	Lpin1				CCRE_GENE
	chr12	16642200	16642300	6	4	5	1.4	0.118	Lpin1				CCRE_GENE
	chr12	16643800	16643900	6	8	7	0.8	0.234	Lpin1				CCRE_GENE
	chr12	16644000	16644100	7	4	5	2	0.0531	Lpin1				CCRE_GENE
	chr12	16644100	16644200	11	7	9	1.7	0.0137	Lpin1				CCRE_GENE
	chr12	16644200	16644300	10	8	9	1.2	0.159	Lpin1				CCRE_GENE
	chr12	16644300	16644400	6	5	5	1.2	0.276	Lpin1				CCRE_GENE
	chr12	16653300	16653400	7	6	7	1.1	0.351	Ntsr2			GENE
	chr12	16653400	16653500	10	9	9	1.2	0.102	Ntsr2				CCRE_GENE
	chr12	16653500	16653600	9	9	9	1	0.478	Ntsr2				CCRE_GENE
	chr12	16653600	16653700	12	15	13	0.8	0.106	Ntsr2				CCRE_GENE
	chr12	16653700	16653800	12	12	12	1	0.485	Ntsr2				CCRE_GENE
	chr12	16653800	16653900	8	7	7	1	0.458	Ntsr2				CCRE_GENE
	chr12	16653900	16654000	7	8	7	0.9	0.298	Ntsr2				CCRE_GENE
	chr12	16654900	16655000	6	4	5	1.6	0.0903	Ntsr2			GENE
	chr12	16657100	16657200	6	6	6	1	0.466	Ntsr2			GENE
	chr12	16657200	16657300	13	11	12	1.2	0.269	Ntsr2			GENE
	chr12	16657300	16657400	9	8	8	1.2	0.304	Ntsr2			GENE
	chr12	16657400	16657500	30	28	29	1.1	0.31	Ntsr2			GENE
	chr12	16657500	16657600	39	42	40	0.9	0.354	Ntsr2			GENE
	chr12	16657700	16657800	4	12	8	0.4	0.00298	Ntsr2			GENE
	chr12	16657800	16657900	10	17	14	0.6	0.00214	Ntsr2			GENE
	chr12	16657900	16658000	5	9	7	0.5	0.0077	Ntsr2			GENE
	chr12	16663100	16663200	19	11	15	1.6	0.0369719	Greb1
	chr12	16663200	16663300	16	12	14	1.3	0.0191789	Greb1
	chr12	16663300	16663400	10	12	11	0.8	0.233465	Greb1
	chr12	16663400	16663500	9	9	9	1	0.447086	Greb1
	chr12	16663500	16663600	11	7	9	1.5	0.0275341	Greb1
	chr12	16663600	16663700	7	3	5	2.5	0.00334507	Greb1
	chr12	16665100	16665200	7	9	8	0.8	0.175238	Greb1
	chr12	16665200	16665300	9	11	10	0.8	0.271447	Greb1
	chr12	16669000	16669100	9	10	10	0.9	0.373686	Greb1
	chr12	16669100	16669200	12	16	14	0.7	0.0856764	Greb1
	chr12	16669200	16669300	15	27	21	0.6	0.000737164	Greb1
	chr12	16669300	16669400	7	12	9	0.6	0.0197956	Greb1
	chr12	16670800	16670900	7	7	7	1	0.43	Greb1			GENE
	chr12	16670900	16671000	51	65	58	0.8	0.0204	Greb1			GENE
	chr12	16671000	16671100	61	73	67	0.8	0.0202	Greb1			GENE
	chr12	16671100	16671200	14	26	20	0.5	0.0365	Greb1			GENE
	chr12	16690200	16690300	7	5	6	1.4	0.178	Greb1			GENE
	chr12	16701200	16701300	17	11	14	1.5	0.0105	Greb1			GENE
	chr12	16701300	16701400	29	22	26	1.3	0.0192	Greb1			GENE
	chr12	16701400	16701500	10	9	9	1	0.433	Greb1			GENE
	chr12	16717700	16717800	9	8	8	1.1	0.291	Greb1				CCRE_GENE
	chr12	16717800	16717900	12	11	11	1.1	0.386	Greb1				CCRE_GENE
	chr12	16719000	16719100	24	22	23	1.1	0.337	Greb1				CCRE_GENE
	chr12	16719100	16719200	43	41	42	1.1	0.361	Greb1				CCRE_GENE
	chr12	16719200	16719300	7	7	7	1	0.488	Greb1				CCRE_GENE
	chr12	16731200	16731300	8	6	7	1.3	0.128	Greb1				CCRE_GENE
	chr12	16731300	16731400	10	8	9	1.2	0.205	Greb1				CCRE_GENE
	chr12	16740100	16740200	6	4	5	1.3	0.145	Greb1			GENE
	chr12	16740200	16740300	9	10	9	0.9	0.269	Greb1			GENE
	chr12	16747800	16747900	24	24	24	1	0.485	Greb1			GENE
	chr12	16747900	16748000	14	11	13	1.2	0.392	Greb1			GENE
	chr12	16754400	16754500	8	6	7	1.3	0.119	Greb1				CCRE_GENE
	chr12	16754500	16754600	8	7	7	1.3	0.0979	Greb1				CCRE_GENE
	chr12	16760300	16760400	5	6	5	0.8	0.301	Greb1			GENE
	chr12	16760400	16760500	12	8	10	1.6	0.0989	Greb1			GENE
	chr12	16779200	16779300	5	5	5	0.9	0.321	Greb1			GENE
	chr12	16779300	16779400	6	5	5	1.3	0.213	Greb1			GENE
	chr12	16788700	16788800	6	5	5	1.1	0.349	Greb1			GENE
	chr12	16788800	16788900	7	7	7	0.9	0.386	Greb1			GENE
	chr12	16789800	16789900	7	5	6	1.4	0.172	Greb1				CCRE_GENE
	chr12	16789900	16790000	16	13	14	1.2	0.274	Greb1				CCRE_GENE
	chr12	16790000	16790100	16	14	15	1.1	0.331	Greb1				CCRE_GENE
	chr12	16800400	16800500	5	9	7	0.6	0.021	Greb1				CCRE_GENE
	chr12	16800500	16800600	8	11	10	0.7	0.0485	Greb1				CCRE_GENE
	chr12	16810900	16811000	35	28	32	1.2	0.102	E2f6				CCRE_GENE
	chr12	16811000	16811100	12	10	11	1.2	0.223	E2f6				CCRE_GENE
	chr12	16811100	16811200	5	5	5	0.9	0.389	E2f6				CCRE_GENE
	chr12	16811200	16811300	5	7	6	0.6	0.0609	E2f6				CCRE_GENE
	chr12	16813600	16813700	17	23	20	0.7	0.0794	E2f6			GENE
	chr12	16813700	16813800	22	28	25	0.8	0.0648	E2f6			GENE
	chr12	16814000	16814100	5	7	6	0.7	0.129	E2f6			GENE
	chr12	16814100	16814200	7	8	7	0.8	0.26	E2f6			GENE
	chr12	16820900	16821000	7	6	6	1.1	0.319	E2f6				CCRE_GENE
	chr12	16821000	16821100	9	7	8	1.3	0.18	E2f6				CCRE_GENE
	chr12	16821100	16821200	7	5	6	1.5	0.0871	E2f6				CCRE_GENE
	chr12	16828500	16828600	7	5	6	1.5	0.172	E2f6				CCRE_GENE
	chr12	16828600	16828700	21	18	19	1.2	0.134	E2f6				CCRE_GENE
	chr12	16828700	16828800	27	25	26	1.1	0.307	E2f6				CCRE_GENE
	chr12	16828800	16828900	14	9	12	1.5	0.0235	E2f6			GENE
	chr12	16828900	16829000	6	8	7	0.8	0.3	E2f6			GENE
	chr12	16829800	16829900	13	10	11	1.3	0.0842	E2f6				CCRE_GENE
	chr12	16829900	16830000	34	34	34	1	0.488	E2f6				CCRE_GENE
	chr12	16830000	16830100	18	17	17	1.1	0.347	E2f6				CCRE_GENE
	chr12	16830100	16830200	5	5	5	1.1	0.284	E2f6			GENE
	chr12	16836200	16836300	5	6	5	0.9	0.326	E2f6				CCRE_GENE
	chr12	16836300	16836400	27	22	25	1.2	0.154	E2f6				CCRE_GENE
	chr12	16836400	16836500	38	31	34	1.2	0.144	E2f6				CCRE_GENE
	chr12	16836500	16836600	7	5	6	1.4	0.123	E2f6				CCRE_GENE
	chr12	16841100	16841200	21	22	22	0.9	0.356504	E2f6		CCRE_FLANK
	chr12	16841200	16841300	21	17	19	1.2	0.180272	E2f6		CCRE_FLANK
	chr12	16851100	16851200	36	35	36	1	0.418419	E2f6		CCRE_FLANK
	chr12	16851200	16851300	6	5	6	1.1	0.376804	E2f6		CCRE_FLANK
	chr12	16851300	16851400	25	28	27	0.9	0.240001	E2f6		CCRE_FLANK
	chr12	16853400	16853500	13	13	13	1	0.444518	E2f6		CCRE_FLANK
	chr12	16853500	16853600	14	12	13	1.2	0.0732544	E2f6		CCRE_FLANK
	chr12	16853600	16853700	54	55	55	1	0.452416	E2f6		CCRE_FLANK
	chr12	16853700	16853800	46	53	50	0.9	0.125666	E2f6
	chr12	16853800	16853900	37	46	41	0.8	0.110373	E2f6
	chr12	16853900	16854000	13.5644	20.5805	17.0725	0.65909	0.00808382	E2f6		CCRE_FLANK
	chr12	16855900	16856000	17	15	16	1.2	0.176255	E2f6		CCRE_FLANK
	chr12	16856000	16856100	60	53	57	1.1	0.177524	E2f6		CCRE_FLANK
	chr12	16856100	16856200	12	9	10	1.4	0.0689715	E2f6		CCRE_FLANK
	chr12	16856200	16856300	20	23	21	0.9	0.20267	E2f6		CCRE_FLANK
	chr12	16856300	16856400	13	13	13	1	0.467735	E2f6		CCRE_FLANK
	chr12	16856400	16856500	6	7	7	0.9	0.412958	E2f6
	chr12	16856500	16856600	5	6	6	0.9	0.376603	E2f6
	chr12	16875400	16875500	12.9352	10.1067	11.521	1.27986	0.0898412	Rock2		CCRE_FLANK
	chr12	16875500	16875600	14	15	14	1	0.345741	Rock2		CCRE_FLANK
	chr12	16875800	16875900	8	6	7	1.4	0.104998	Rock2
	chr12	16875900	16876000	7	5	6	1.6	0.0528824	Rock2
	chr12	16877300	16877400	10	9	9	1.1	0.216711	Rock2		CCRE_FLANK
	chr12	16877400	16877500	9	6	7	1.6	0.0236363	Rock2		CCRE_FLANK
	chr12	16877600	16877700	8	8	8	1	0.488934	Rock2		CCRE_FLANK
	chr12	16877700	16877800	11	9	10	1.2	0.140491	Rock2		CCRE_FLANK
	chr12	16877800	16877900	11	12	11	0.9	0.357942	Rock2
	chr12	16877900	16878000	30	27	29	1.1	0.180685	Rock2
	chr12	16878000	16878100	8	6	7	1.3	0.159845	Rock2
	chr12	16878700	16878800	20	19	19	1	0.331758	Rock2		CCRE_FLANK
	chr12	16881800	16881900	5	4	4	1.2	0.219479	Rock2
	chr12	16882300	16882400	8	7	8	1.1	0.390149	Rock2
	chr12	16889600	16889700	7	7	7	0.9	0.374802	Rock2
	chr12	16889700	16889800	19	24	21	0.8	0.125216	Rock2
	chr12	16889800	16889900	13	19	16	0.7	0.020704	Rock2
	chr12	16890600	16890700	5	6	6	0.8	0.203339	Rock2		CCRE_FLANK
	chr12	16890700	16890800	8	6	7	1.4	0.126644	Rock2		CCRE_FLANK
	chr12	16893900	16894000	12	8	10	1.5	0.0510676	Rock2		CCRE_FLANK
	chr12	16894000	16894100	14	16	15	0.9	0.292719	Rock2		CCRE_FLANK
	chr12	16894100	16894200	21	16	19	1.3	0.0739932	Rock2		CCRE_FLANK
	chr12	16894200	16894300	14	13	13	1.1	0.340135	Rock2		CCRE_FLANK
	chr12	16894300	16894400	6	7	6	0.8	0.204326	Rock2		CCRE_FLANK
	chr12	16894400	16894500	9	8	9	1.1	0.307864	Rock2		CCRE_FLANK
	chr12	16894500	16894600	15	13	14	1.2	0.127958	Rock2		CCRE_FLANK
	chr12	16894600	16894700	4	4	4	0.9	0.342963	Rock2		CCRE_FLANK
	chr12	16894700	16894800	134	116	125	1.2	0.108063	Rock2		CCRE_FLANK
	chr12	16894800	16894900	16	16	16	0.97	0.430594	Rock2		CCRE_FLANK
	chr12	16894900	16895000	11	14	13	0.8	0.251	Rock2				CCRE_GENE
	chr12	16895000	16895100	17	13	15	1.3	0.224	Rock2				CCRE_GENE
	chr12	16895100	16895200	23	18	20	1.2	0.188	Rock2				CCRE_GENE
	chr12	16895400	16895500	5	5	5	1.2	0.287	Rock2				CCRE_GENE
	chr12	16895500	16895600	13	15	14	0.9	0.206	Rock2				CCRE_GENE
	chr12	16895600	16895700	15	15	15	1	0.451	Rock2				CCRE_GENE
	chr12	16895700	16895800	5	7	6	0.7	0.0761	Rock2				CCRE_GENE
	chr12	16896200	16896300	8	8	8	1	0.471	Rock2				CCRE_GENE
	chr12	16896300	16896400	6	4	5	1.4	0.0754	Rock2				CCRE_GENE
	chr12	16902300	16902400	7	4	6	1.6	0.118	Rock2			GENE
	chr12	16904100	16904200	8	5	6	1.5	0.194	Rock2			GENE
	chr12	16907400	16907500	4	5	5	0.9	0.355	Rock2			GENE
	chr12	16907500	16907600	7	6	6	1.1	0.295	Rock2			GENE
	chr12	16916800	16916900	5	4	4	1.1	0.313	Rock2			GENE
	chr12	16920600	16920700	5	6	6	0.9	0.325	Rock2				CCRE_GENE
	chr12	16920700	16920800	9	5	7	1.6	0.0163	Rock2				CCRE_GENE
	chr12	16923900	16924000	5	5	5	1.1	0.435	Rock2			GENE
	chr12	16928000	16928100	5	5	5	1	0.47	Rock2			GENE
	chr12	16928100	16928200	8	6	7	1.2	0.19	Rock2			GENE
	chr12	16933500	16933600	5	5	5	1	0.491	Rock2			GENE
	chr12	16935600	16935700	6	4	5	1.6	0.108	Rock2			GENE
	chr12	16942700	16942800	9	7	8	1.3	0.135	Rock2			GENE
	chr12	16942800	16942900	6	5	6	1.1	0.433	Rock2			GENE
	chr12	16946700	16946800	8	9	8	0.9	0.335	Rock2			GENE
	chr12	16959000	16959100	6	6	6	1.1	0.407	Rock2				CCRE_GENE
	chr12	16985900	16986000	7	7	7	0.9	0.402	Rock2			GENE
	chr12	16986000	16986100	6	4	5	1.4	0.148	Rock2			GENE
	chr12	16987500	16987600	6	4	5	1.4	0.148	Rock2			GENE
	chr12	16996300	16996400	5	4	5	1.3	0.137	Pqlc3			GENE
	chr12	16997100	16997200	5	4	5	1.2	0.267	Pqlc3				CCRE_GENE
	chr12	16997200	16997300	5	5	5	1.1	0.4	Pqlc3				CCRE_GENE
	chr12	16997300	16997400	5	5	5	1	0.487	Pqlc3				CCRE_GENE
	chr12	16997400	16997500	5	4	4	1.5	0.0524	Pqlc3			GENE
	chr12	16997500	16997600	5	4	5	1.4	0.0923	Pqlc3			GENE
	chr12	16997600	16997700	6	4	5	1.3	0.174	Pqlc3			GENE
	chr12	16999200	16999300	6	4	5	1.6	0.134	Pqlc3				CCRE_GENE
	chr12	16999800	16999900	6	3	5	1.8	0.0673	Pqlc3				CCRE_GENE
	chr12	16999900	17000000	6	6	6	1.1	0.374	Pqlc3				CCRE_GENE
	chr12	17000000	17000100	33	27	30	1.2	0.0535	Pqlc3				CCRE_GENE
	chr12	17000100	17000200	98	87	92	1.1	0.155	Pqlc3				CCRE_GENE
	chr12	17000200	17000300	48	46	47	1	0.384	Pqlc3				CCRE_GENE
	chr12	17000300	17000400	12	12	12	0.9	0.381	Pqlc3				CCRE_GENE
	chr12	17000400	17000500	15	15	15	1	0.483	Pqlc3				CCRE_GENE
	chr12	17011800	17011900	6	8	7	0.7	0.146444	Pqlc3		CCRE_FLANK
	chr12	17018600	17018700	12.5645	10.5152	11.5399	1.19489	0.229742	Pqlc3		CCRE_FLANK
	chr12	17018700	17018800	5	9	7	0.6	0.0763813	Pqlc3		CCRE_FLANK
	chr12	17152600	17152700	14	19	16	0.7	0.0580317	Kcnf1		CCRE_FLANK
	chr12	17152700	17152800	5	6	6	0.9	0.304189	Kcnf1		CCRE_FLANK
	chr12	17152800	17152900	24	25	24	0.9	0.376549	Kcnf1		CCRE_FLANK
	chr12	17152900	17153000	35	34	34	1.1	0.303112	Kcnf1
	chr12	17153000	17153100	88	89	88	1	0.429635	Kcnf1
	chr12	17153100	17153200	44	42	43	1	0.368064	Kcnf1
	chr12	17156000	17156100	5	4	5	1.2	0.275399	Kcnf1
	chr12	17159600	17159700	65	74	69	0.9	0.110214	Kcnf1		CCRE_FLANK
	chr12	17159700	17159800	14	15	14	0.9	0.311236	Kcnf1		CCRE_FLANK
	chr12	17159800	17159900	8	8	8	1.1	0.413332	Kcnf1		CCRE_FLANK
	chr12	17162200	17162300	7	4	6	1.8	0.00422881	Kcnf1
	chr12	17162300	17162400	4	5	4	0.9	0.324136	Kcnf1
	chr12	17162400	17162500	5	7	6	0.8	0.0877428	Kcnf1
	chr12	17162500	17162600	7	7	7	1	0.480864	Kcnf1
	chr12	17169900	17170000	6	6	6	0.9	0.396802	Kcnf1
	chr12	17170100	17170200	6	5	5	1.2	0.277217	Kcnf1
	chr12	17170400	17170500	7	10	9	0.8	0.167605	Kcnf1
	chr12	17170500	17170600	6	7	7	0.8	0.219136	Kcnf1		CCRE_FLANK
	chr12	17170600	17170700	7	10	8	0.7	0.0867258	Kcnf1		CCRE_FLANK
	chr12	17170700	17170800	16	19	17	0.9	0.0835602	Kcnf1		CCRE_FLANK
	chr12	17170800	17170900	7	9	8	0.8	0.18349	Kcnf1
	chr12	17171600	17171700	5	7	6	0.7	0.140189	Kcnf1
	chr12	17173300	17173400	5	5	5	1	0.472	Kcnf1			GENE
	chr12	17173400	17173500	13	12	13	1.1	0.344	Kcnf1			GENE
	chr12	17173500	17173600	27	29	28	0.9	0.283	Kcnf1			GENE
	chr12	17173600	17173700	18	19	18	1	0.397	Kcnf1			GENE
	chr12	17174100	17174200	6	8	7	0.8	0.223	Kcnf1				CCRE_GENE
	chr12	17174200	17174300	27	31	29	0.9	0.177	Kcnf1				CCRE_GENE
	chr12	17174300	17174400	32	42	37	0.8	0.00579	Kcnf1				CCRE_GENE
	chr12	17174400	17174500	7	11	9	0.6	0.0191	Kcnf1				CCRE_GENE
	chr12	17175400	17175500	5	5	5	1	0.457	Kcnf1			GENE
	chr12	17175500	17175600	8	7	7	1.2	0.2	Kcnf1			GENE
	chr12	17175600	17175700	7	8	7	0.8	0.237	Kcnf1				CCRE_GENE
	chr12	17175700	17175800	8	9	9	0.8	0.252	Kcnf1				CCRE_GENE
	chr12	17175900	17176000	6	4	5	1.2	0.229	Kcnf1				CCRE_GENE
	chr12	17176000	17176100	6	8	7	0.7	0.166	Kcnf1				CCRE_GENE
	chr12	17176100	17176200	8	8	8	1	0.498	Kcnf1				CCRE_GENE
	chr12	17176200	17176300	7	8	8	0.9	0.294	Kcnf1				CCRE_GENE
	chr12	17176300	17176400	7	7	7	0.9	0.423	Kcnf1				CCRE_GENE
	chr12	17176500	17176600	22	22	22	1	0.465	Kcnf1				CCRE_GENE
	chr12	17176600	17176700	35	37	36	0.9	0.355	Kcnf1				CCRE_GENE
	chr12	17176700	17176800	7	8	8	0.8	0.189	Kcnf1				CCRE_GENE
	chr12	17183200	17183300	5	5	5	1	0.476556	Kcnf1
	chr12	17183800	17183900	6	8	7	0.7	0.0482207	Kcnf1
	chr12	17184300	17184400	7	8	8	0.9	0.174375	Kcnf1		CCRE_FLANK
	chr12	17184400	17184500	32	31	31	1.1	0.372313	Kcnf1		CCRE_FLANK
	chr12	17184500	17184600	7	7	7	1.1	0.434662	Kcnf1		CCRE_FLANK
	chr12	17254200	17254300	5	6	6	0.7	0.112695	Pdia6
	chr12	17254300	17254400	4	7	6	0.5	0.0651639	Pdia6
	chr12	17254400	17254500	4	7	5	0.6	0.0571812	Pdia6
	chr12	17254600	17254700	6	4	5	1.3	0.16896	Pdia6
	chr12	17255700	17255800	9	7	8	1.3	0.0951118	Pdia6		CCRE_FLANK
	chr12	17255800	17255900	6	5	5	1.1	0.349958	Pdia6		CCRE_FLANK
	chr12	17257000	17257100	6	6	6	1.1	0.411895	Pdia6		CCRE_FLANK
	chr12	17257100	17257200	24	26	25	0.9	0.232646	Pdia6		CCRE_FLANK
	chr12	17264600	17264700	5	4	5	1.1	0.389865	Pdia6
	chr12	17266100	17266200	7	3	5	2	0.00855466	Pdia6
	chr12	17266300	17266400	15	13	14	1.2	0.325429	Pdia6		CCRE_FLANK
	chr12	17266400	17266500	5	6	5	0.8	0.247628	Pdia6		CCRE_FLANK
	chr12	17266500	17266600	111	91	101	1.2	0.0291	Pdia6				CCRE_GENE
	chr12	17266600	17266700	25	22	23	1.2	0.204	Pdia6				CCRE_GENE
	chr12	17266700	17266800	6	4	5	1.5	0.0378	Pdia6				CCRE_GENE
	chr12	17266800	17266900	8	4	6	1.9	0.0488	Pdia6				CCRE_GENE
	chr12	17267100	17267200	5	6	6	0.8	0.173	Pdia6				CCRE_GENE
	chr12	17267400	17267500	4	5	5	0.9	0.218	Pdia6				CCRE_GENE
	chr12	17267500	17267600	5	6	5	0.8	0.249	Pdia6				CCRE_GENE
	chr12	17267700	17267800	5	6	6	0.9	0.265	Pdia6				CCRE_GENE
	chr12	17271400	17271500	13	9	11	1.4	0.0861	Pdia6				CCRE_GENE
	chr12	17271500	17271600	7	8	8	0.8	0.155	Pdia6				CCRE_GENE
	chr12	17275300	17275400	6	5	6	1.2	0.195	Pdia6			GENE
	chr12	17277200	17277300	6	4	5	1.5	0.074	Pdia6			GENE
	chr12	17308300	17308400	5	5	5	0.9	0.31	Atp6v1c2			GENE
	chr12	17308400	17308500	8	7	7	1.2	0.32	Atp6v1c2			GENE
	chr12	17311000	17311100	6	6	6	1	0.457	Atp6v1c2			GENE
	chr12	17311100	17311200	9	10	10	0.9	0.292	Atp6v1c2			GENE
	chr12	17324500	17324600	4	6	5	0.7	0.14	Atp6v1c2				CCRE_GENE
	chr12	17324600	17324700	8	9	9	1	0.4	Atp6v1c2				CCRE_GENE
	chr12	17324700	17324800	5	5	5	1	0.485	Atp6v1c2				CCRE_GENE
	chr12	17324800	17324900	9	4	6	2.4	0.0195	Atp6v1c2				CCRE_GENE
	chr12	17325200	17325300	8	8	8	1.1	0.357	Atp6v1c2				CCRE_GENE
	chr12	17325300	17325400	5	8	6	0.6	0.00808	Atp6v1c2				CCRE_GENE
	chr12	17325400	17325500	12	11	11	1	0.375	Atp6v1c2			GENE
	chr12	17325500	17325600	16	17	17	1	0.401	Atp6v1c2			GENE
	chr12	17325600	17325700	5	5	5	0.9	0.429	Atp6v1c2			GENE
	chr12	17348400	17348500	40	41	41	1	0.464	Nol10				CCRE_GENE
	chr12	17348500	17348600	10	8	9	1.3	0.0553	Nol10				CCRE_GENE
	chr12	17355700	17355800	5	6	5	0.9	0.3	Nol10			GENE
	chr12	17357000	17357100	7	6	6	1.1	0.356	Nol10				CCRE_GENE
	chr12	17359100	17359200	9	10	9	0.9	0.382	Nol10				CCRE_GENE
	chr12	17359200	17359300	9	7	8	1.2	0.168	Nol10				CCRE_GENE
	chr12	17366700	17366800	18	17	17	1.1	0.332	Nol10			GENE
	chr12	17366800	17366900	53	53	53	1	0.473	Nol10			GENE
	chr12	17366900	17367000	61	60	61	1	0.332	Nol10			GENE
	chr12	17367000	17367100	73	69	71	1.1	0.303	Nol10				CCRE_GENE
	chr12	17367100	17367200	97	97	97	1	0.474	Nol10				CCRE_GENE
	chr12	17367200	17367300	39	41	40	0.9	0.336	Nol10				CCRE_GENE
	chr12	17372800	17372900	8	9	9	0.9	0.316	Nol10			GENE
	chr12	17372900	17373000	10	10	10	1	0.476	Nol10			GENE
	chr12	17373600	17373700	5	7	6	0.7	0.0533	Nol10			GENE
	chr12	17373700	17373800	29	35	32	0.8	0.0895	Nol10			GENE
	chr12	17373800	17373900	38	43	41	0.9	0.205	Nol10			GENE
	chr12	17373900	17374000	19	24	22	0.8	0.0656	Nol10			GENE
	chr12	17374000	17374100	4	5	5	0.8	0.18	Nol10				CCRE_GENE
	chr12	17397300	17397400	7	10	9	0.8	0.165	Nol10			GENE
	chr12	17397400	17397500	5	7	6	0.7	0.0639	Nol10			GENE
	chr12	17412300	17412400	15	14	15	1.1	0.242	Nol10				CCRE_GENE
	chr12	17412400	17412500	11	12	12	0.9	0.389	Nol10				CCRE_GENE
	chr12	17413000	17413100	7	5	6	1.6	0.0541	Nol10			GENE
	chr12	17413100	17413200	32	30	31	1.1	0.312	Nol10			GENE
	chr12	17413200	17413300	49	55	52	0.9	0.186	Nol10			GENE
	chr12	17413300	17413400	22	25	24	0.9	0.178	Nol10			GENE
	chr12	17413400	17413500	9	9	9	1.1	0.363	Nol10			GENE
	chr12	17413500	17413600	11	10	11	1.1	0.401	Nol10			GENE
	chr12	17426800	17426900	10	8	9	1.3	0.18	Nol10			GENE
	chr12	17426900	17427000	20	12	16	1.7	0.0153	Nol10			GENE
	chr12	17427000	17427100	17	18	18	1	0.465	Nol10			GENE
	chr12	17427100	17427200	7	6	6	1.2	0.315	Nol10			GENE
	chr12	17427700	17427800	7	7	7	1	0.468	Nol10			GENE
	chr12	17435400	17435500	4	6	5	0.7	0.130801	Nol10
	chr12	17435500	17435600	8	9	8	0.8	0.258837	Nol10
	chr12	17435600	17435700	10	12	11	0.9	0.165131	Nol10
	chr12	17435700	17435800	6	5	5	1.1	0.414051	Nol10
	chr12	17436500	17436600	5	5	5	1	0.48214	Nol10
	chr12	17537100	17537200	9	12	11	0.7	0.0732861	Odc1
	chr12	17537200	17537300	27	23	25	1.2	0.218688	Odc1		CCRE_FLANK
	chr12	17544200	17544300	8	5	7	1.7	0.0196155	Odc1
	chr12	17544300	17544400	222	221	222	1	0.492909	Odc1		CCRE_FLANK
	chr12	17544400	17544500	24	18	21	1.3	0.0476916	Odc1		CCRE_FLANK
	chr12	17544500	17544600	8	8	8	1	0.433238	Odc1		CCRE_FLANK
	chr12	17544600	17544700	18	16	17	1.1	0.295186	Odc1		CCRE_FLANK
	chr12	17544700	17544800	47	41	44	1.1	0.169	Odc1				CCRE_GENE
	chr12	17544800	17544900	44	36	40	1.2	0.0472	Odc1				CCRE_GENE
	chr12	17544900	17545000	41	44	42	0.9	0.327	Odc1				CCRE_GENE
	chr12	17545000	17545100	10	12	11	0.9	0.284	Odc1			GENE
	chr12	17545400	17545500	7	7	7	1	0.485	Odc1				CCRE_GENE
	chr12	17545500	17545600	7	7	7	1	0.482	Odc1				CCRE_GENE
	chr12	17549400	17549500	4	5	5	0.7	0.0332	Odc1			GENE
	chr12	17549500	17549600	7	10	9	0.7	0.0228	Odc1			GENE
	chr12	17549600	17549700	7	8	7	0.8	0.255	Odc1			GENE
	chr12	17679600	17679700	6	6	6	1	0.481413	Hpcal1
	chr12	17679700	17679800	10	8	9	1.4	0.122352	Hpcal1
	chr12	17679800	17679900	7	4	5	1.8	0.0917667	Hpcal1
	chr12	17689600	17689700	15	17	16	0.9	0.215318	Hpcal1
	chr12	17689700	17689800	18	24	21	0.8	0.0456808	Hpcal1
	chr12	17689800	17689900	12	15	13	0.8	0.144825	Hpcal1
	chr12	17690200	17690300	7	5	6	1.3	0.12643	Hpcal1		CCRE_FLANK
	chr12	17690300	17690400	6	6	6	1	0.4229	Hpcal1		CCRE_FLANK
	chr12	17690400	17690500	12	11	11	1.1	0.296121	Hpcal1		CCRE_FLANK
	chr12	17690500	17690600	233	199	216	1.2	0.0191041	Hpcal1		CCRE_FLANK
	chr12	17690600	17690700	4.95533	7.13263	6.04398	0.694742	0.143591	Hpcal1		CCRE_FLANK
	chr12	17690700	17690800	8	8	8	1.1	0.320846	Hpcal1		CCRE_FLANK
	chr12	17690800	17690900	32	25	28	1.3	0.0776	Hpcal1				CCRE_GENE
	chr12	17691100	17691200	5	4	5	1.3	0.154	Hpcal1				CCRE_GENE
	chr12	17691900	17692000	5	5	5	1.1	0.396	Hpcal1				CCRE_GENE
	chr12	17692000	17692100	9	11	10	0.8	0.11	Hpcal1				CCRE_GENE
	chr12	17692100	17692200	6	4	5	1.3	0.183	Hpcal1				CCRE_GENE
	chr12	17712700	17712800	6	5	6	1.3	0.204	Hpcal1			GENE
	chr12	17715800	17715900	10	8	9	1.1	0.32	Hpcal1				CCRE_GENE
	chr12	17715900	17716000	9	10	10	0.9	0.319	Hpcal1				CCRE_GENE
	chr12	17721300	17721400	4	6	5	0.6	0.0749	Hpcal1			GENE
	chr12	17729400	17729500	5	4	5	1.3	0.202	Hpcal1				CCRE_GENE
	chr12	17741700	17741800	5	4	5	1.3	0.183	Hpcal1				CCRE_GENE
	chr12	17741900	17742000	6	4	5	1.5	0.0788	Hpcal1				CCRE_GENE
	chr12	17742000	17742100	8	7	7	1.1	0.354	Hpcal1				CCRE_GENE
	chr12	17742100	17742200	9	9	9	1	0.499	Hpcal1				CCRE_GENE
	chr12	17746700	17746800	6	5	6	1.1	0.365	Hpcal1				CCRE_GENE
	chr12	17746800	17746900	9	12	10	0.7	0.0715	Hpcal1				CCRE_GENE
	chr12	17746900	17747000	6	6	6	1	0.484	Hpcal1				CCRE_GENE
	chr12	17768900	17769000	5	4	4	1.4	0.101	Hpcal1			GENE
	chr12	17769000	17769100	7	4	5	1.8	0.0127	Hpcal1			GENE
	chr12	17773800	17773900	6	5	5	1.2	0.243	Hpcal1			GENE
	chr12	17773900	17774000	7	6	7	1.3	0.156	Hpcal1			GENE
	chr12	17775000	17775100	6	4	5	1.3	0.149	Hpcal1			GENE
	chr12	17777100	17777200	11	10	11	1	0.475	Hpcal1			GENE
	chr12	17778500	17778600	22	13	18	1.7	0.00305	Hpcal1				CCRE_GENE
	chr12	17778600	17778700	7	5	6	1.3	0.0697	Hpcal1				CCRE_GENE
	chr12	17784600	17784700	6	8	7	0.8	0.133	Hpcal1			GENE
	chr12	17784700	17784800	8	11	10	0.7	0.00122	Hpcal1			GENE
	chr12	17796000	17796100	14	16	15	0.9	0.248734	Hpcal1		CCRE_FLANK
	chr12	17796100	17796200	198	176	187	1.1	0.0553535	Hpcal1		CCRE_FLANK
	chr12	17808700	17808800	52	48	50	1.09	0.261959	Hpcal1		CCRE_FLANK
	chr12	17808800	17808900	32	28	30	1.14	0.173009	Hpcal1		CCRE_FLANK
	chr12	20989900	20990000	6	6	6	0.9	0.355584	Asap2	FLANK
	chr12	20990000	20990100	9	10	9	0.9	0.158423	Asap2	FLANK
	chr12	20990100	20990200	6	4	5	1.6	0.0306725	Asap2	FLANK
	chr12	20990200	20990300	22	19	20	1.2	0.0248012	Asap2	FLANK
	chr12	20990300	20990400	67	54	60	1.2	0.0230414	Asap2	FLANK
	chr12	20990400	20990500	71	60	65	1.2	0.118	Asap2			GENE
	chr12	21041300	21041400	8	6	7	1.3	0.126	Asap2			GENE
	chr12	21041400	21041500	8	8	8	0.9	0.415	Asap2			GENE
	chr12	21050400	21050500	8	11	9	0.7	0.0666	Asap2			GENE
	chr12	21050500	21050600	3	9	6	0.4	0.000303	Asap2			GENE
	chr12	21075900	21076000	11	9	10	1.3	0.139	Asap2				CCRE_GENE
	chr12	21076000	21076100	8	4	6	2.2	0.0039	Asap2			GENE
	chr12	21085800	21085900	7	6	7	1.3	0.248	Asap2			GENE
	chr12	21097700	21097800	6	5	5	1.2	0.264	Asap2			GENE
	chr12	21097800	21097900	8	8	8	1	0.473	Asap2			GENE
	chr12	21098000	21098100	8	5	7	1.6	0.0836	Asap2			GENE
	chr12	21098100	21098200	12	8	10	1.4	0.105	Asap2			GENE
	chr12	21111200	21111300	14	13	14	1.1	0.356	Asap2				CCRE_GENE
	chr12	21111300	21111400	16	12	14	1.3	0.00803	Asap2				CCRE_GENE
	chr12	21111500	21111600	17	13	15	1.3	0.119	Asap2				CCRE_GENE
	chr12	21111600	21111700	36	30	33	1.2	0.191	Asap2				CCRE_GENE
	chr12	21111700	21111800	20	19	19	1.1	0.424	Asap2				CCRE_GENE
	chr12	21111800	21111900	9	8	8	1.1	0.349	Asap2				CCRE_GENE
	chr12	21112300	21112400	7	5	6	1.2	0.153	Asap2				CCRE_GENE
	chr12	21112600	21112700	16	14	15	1.1	0.125	Asap2				CCRE_GENE
	chr12	21112700	21112800	26	32	29	0.8	0.113	Asap2				CCRE_GENE
	chr12	21119700	21119800	8	7	8	1.1	0.357	Asap2				CCRE_GENE
	chr12	21126200	21126300	10	7	8	1.4	0.0873	Asap2			GENE
	chr12	21126300	21126400	7	6	7	1.2	0.245	Asap2			GENE
	chr12	21126600	21126700	6	4	5	1.3	0.222	Asap2			GENE
	chr12	21129600	21129700	5	5	5	0.9	0.336	Asap2			GENE
	chr12	21130500	21130600	4	5	5	0.9	0.407	Asap2				CCRE_GENE
	chr12	21130600	21130700	6	4	5	1.6	0.0557	Asap2				CCRE_GENE
	chr12	21132400	21132500	11	10	10	1	0.406	Asap2				CCRE_GENE
	chr12	21132500	21132600	9	11	10	0.8	0.0921	Asap2				CCRE_GENE
	chr12	21132600	21132700	5	4	5	1.4	0.133	Asap2				CCRE_GENE
	chr12	21134100	21134200	6	6	6	1.1	0.403	Asap2				CCRE_GENE
	chr12	21134400	21134500	7	6	6	1.1	0.299	Asap2				CCRE_GENE
	chr12	21134500	21134600	6	7	6	0.9	0.443	Asap2				CCRE_GENE
	chr12	21134600	21134700	4	5	5	0.9	0.296	Asap2				CCRE_GENE
	chr12	21135900	21136000	8	7	7	1.3	0.0791	Asap2				CCRE_GENE
	chr12	21136000	21136100	19	20	19	0.9	0.373	Asap2				CCRE_GENE
	chr12	21136100	21136200	20	20	20	1	0.414	Asap2				CCRE_GENE
	chr12	21136200	21136300	7	8	7	0.8	0.193	Asap2				CCRE_GENE
	chr12	21136300	21136400	6	7	7	0.9	0.351	Asap2			GENE
	chr12	21136400	21136500	18	13	15	1.4	0.103	Asap2				CCRE_GENE
	chr12	21136500	21136600	26	22	24	1.2	0.223	Asap2				CCRE_GENE
	chr12	21136600	21136700	26	19	23	1.3	0.0794	Asap2				CCRE_GENE
	chr12	21136700	21136800	7	5	6	1.3	0.0918	Asap2				CCRE_GENE
	chr12	21153300	21153400	9	7	8	1.2	0.286	Asap2				CCRE_GENE
	chr12	21153400	21153500	6	5	5	1.4	0.205	Asap2				CCRE_GENE
	chr12	21153500	21153600	13	11	12	1.2	0.238	Asap2				CCRE_GENE
	chr12	21153600	21153700	18	18	18	1	0.467	Asap2				CCRE_GENE
	chr12	21153700	21153800	7	7	7	0.9	0.421	Asap2			GENE
	chr12	21154800	21154900	8	5	6	1.5	0.132	Asap2			GENE
	chr12	21160200	21160300	8	8	8	1.1	0.377	Asap2			GENE
	chr12	21160300	21160400	7	7	7	1	0.441	Asap2			GENE
	chr12	21165800	21165900	12	9	10	1.4	0.116	Asap2				CCRE_GENE
	chr12	21165900	21166000	23	21	22	1.1	0.287	Asap2				CCRE_GENE
	chr12	21166000	21166100	10	9	10	1	0.484	Asap2				CCRE_GENE
	chr12	21166200	21166300	6	6	6	1.2	0.204	Asap2				CCRE_GENE
	chr12	21168200	21168300	7	9	8	0.8	0.217	Asap2				CCRE_GENE
	chr12	21168300	21168400	41	53	47	0.8	0.0851	Asap2				CCRE_GENE
	chr12	21168400	21168500	60	74	67	0.8	0.0712	Asap2				CCRE_GENE
	chr12	21168500	21168600	22	25	24	0.9	0.152	Asap2			GENE
	chr12	21169000	21169100	5	6	6	0.9	0.23	Asap2			GENE
	chr12	21169100	21169200	5	6	6	0.8	0.146	Asap2			GENE
	chr12	21172000	21172100	4	5	5	0.8	0.187	Asap2				CCRE_GENE
	chr12	21172100	21172200	11	13	12	0.8	0.218	Asap2				CCRE_GENE
	chr12	21172200	21172300	6	7	7	0.8	0.176	Asap2				CCRE_GENE
	chr12	21188600	21188700	8	9	8	0.8	0.285	Asap2			GENE
	chr12	21188700	21188800	8	10	9	0.8	0.256	Asap2			GENE
	chr12	21189200	21189300	7	8	7	0.9	0.267	Asap2			GENE
	chr12	21189300	21189400	7	7	7	1.1	0.381	Asap2			GENE
	chr12	21204700	21204800	8	9	8	0.9	0.344	Asap2			GENE
	chr12	21204800	21204900	9	10	10	0.8	0.251	Asap2			GENE
	chr12	21206900	21207000	4	6	5	0.7	0.0796	Asap2			GENE
	chr12	21207000	21207100	8	10	9	0.8	0.116	Asap2			GENE
	chr12	21209400	21209500	7	7	7	1	0.495	Asap2			GENE
	chr12	21209500	21209600	9	8	8	1.1	0.339	Asap2			GENE
	chr12	21227800	21227900	12	10	11	1.2	0.17	Asap2				CCRE_GENE
	chr12	21227900	21228000	10	9	9	1.1	0.368	Asap2				CCRE_GENE
	chr12	21229300	21229400	5	5	5	1	0.479	Asap2				CCRE_GENE
	chr12	21232300	21232400	13	10	11	1.4	0.149	Asap2			GENE
	chr12	21232400	21232500	13	9	11	1.4	0.103	Asap2			GENE
	chr12	21260900	21261000	5	4	5	1.2	0.174	Asap2			GENE
	chr12	21261000	21261100	25	23	24	1.1	0.271	Asap2			GENE
	chr12	21261100	21261200	12	11	12	1.2	0.256	Asap2			GENE
	chr12	21263300	21263400	5	5	5	1.1	0.42	Asap2			GENE
	chr12	21263400	21263500	10	10	10	1	0.499	Asap2			GENE
	chr12	21263500	21263600	7	11	9	0.7	0.0876	Asap2			GENE
	chr12	21264400	21264500	7	6	7	1.2	0.297	Asap2				CCRE_GENE
	chr12	21265900	21266000	5	5	5	1	0.44	Asap2			GENE
	chr12	21266600	21266700	35	30	33	1.2	0.236	Asap2				CCRE_GENE
	chr12	21266700	21266800	40	30	35	1.4	0.0485	Asap2				CCRE_GENE
	chr12	21285400	21285500	5	5	5	1	0.467	Cpsf3			GENE
	chr12	21285500	21285600	8	9	9	0.9	0.315	Cpsf3				CCRE_GENE
	chr12	21285600	21285700	5	6	6	0.7	0.141	Cpsf3				CCRE_GENE
	chr12	21285700	21285800	6	6	6	0.9	0.319	Cpsf3				CCRE_GENE
	chr12	21285800	21285900	11	10	10	1	0.446	Cpsf3				CCRE_GENE
	chr12	21285900	21286000	23	17	20	1.4	0.0875	Cpsf3				CCRE_GENE
	chr12	21286000	21286100	18	14	16	1.2	0.145	Cpsf3				CCRE_GENE
	chr12	21286100	21286200	20	15	18	1.4	0.025	Cpsf3				CCRE_GENE
	chr12	21286200	21286300	47	33	40	1.4	0.0261	Cpsf3				CCRE_GENE
	chr12	21286300	21286400	63	56	59	1.1	0.218	Cpsf3				CCRE_GENE
	chr12	21286400	21286500	14	15	15	0.9	0.331	Cpsf3				CCRE_GENE
	chr12	21286800	21286900	13	10	12	1.2	0.159	Cpsf3				CCRE_GENE
	chr12	21286900	21287000	12	13	13	1	0.407	Cpsf3				CCRE_GENE
	chr12	21287300	21287400	7	5	6	1.4	0.129	Cpsf3				CCRE_GENE
	chr12	21287400	21287500	9	9	9	1	0.45	Cpsf3				CCRE_GENE
	chr12	21287500	21287600	6	6	6	1	0.482	Cpsf3				CCRE_GENE
	chr12	21289600	21289700	9	9	9	1	0.488	Cpsf3			GENE
	chr12	21289700	21289800	25	24	24	1	0.406	Cpsf3				CCRE_GENE
	chr12	21289800	21289900	26	26	26	1	0.439	Cpsf3				CCRE_GENE
	chr12	21289900	21290000	5	7	6	0.7	0.0662	Cpsf3				CCRE_GENE
	chr12	21315800	21315900	6	6	6	1	0.436848	Cpsf3	FLANK
	chr12	21316200	21316300	10	9	9	1.1	0.396963	Cpsf3		CCRE_FLANK
	chr12	21316300	21316400	40	33	36	1.2	0.0895	Iah1				CCRE_GENE
	chr12	21316400	21316500	38	30	34	1.3	0.102	Iah1				CCRE_GENE
	chr12	21316500	21316600	9	11	10	0.8	0.187	Iah1				CCRE_GENE
	chr12	21316600	21316700	5	5	5	1	0.444	Iah1				CCRE_GENE
	chr12	21317100	21317200	6	5	5	1.2	0.189	Iah1				CCRE_GENE
	chr12	21317300	21317400	6	8	7	0.8	0.119	Iah1			GENE
	chr12	21318200	21318300	6	4	5	1.6	0.0145	Iah1				CCRE_GENE
	chr12	21318300	21318400	23	14	19	1.6	0.00197	Iah1				CCRE_GENE
	chr12	21318400	21318500	12	8	10	1.5	0.0499	Iah1				CCRE_GENE
	chr12	21331000	21331100	6	4	5	1.5	0.0167	Adam17			GENE
	chr12	21331300	21331400	22	22	22	1	0.473	Adam17			GENE
	chr12	21331400	21331500	36	38	37	0.9	0.336	Adam17			GENE
	chr12	21331500	21331600	16	18	17	0.9	0.122	Adam17			GENE
	chr12	21331600	21331700	6	6	6	1	0.492	Adam17			GENE
	chr12	21331800	21331900	9	6	7	1.4	0.102	Adam17			GENE
	chr12	21335900	21336000	10	8	9	1.2	0.289	Adam17				CCRE_GENE
	chr12	21336000	21336100	11	9	10	1.2	0.214	Adam17				CCRE_GENE
	chr12	21336100	21336200	6	4	5	1.4	0.0984	Adam17				CCRE_GENE
	chr12	21346400	21346500	6	7	6	0.9	0.29	Adam17			GENE
	chr12	21346500	21346600	15	13	14	1.2	0.255	Adam17			GENE
	chr12	21346600	21346700	15	12	14	1.3	0.131	Adam17			GENE
	chr12	21346700	21346800	7	5	6	1.5	0.102	Adam17			GENE
	chr12	21350400	21350500	8	4	6	1.8	0.0137	Adam17			GENE
	chr12	21362800	21362900	15	14	14	1	0.464	Adam17				CCRE_GENE
	chr12	21362900	21363000	22	25	24	0.9	0.239	Adam17				CCRE_GENE
	chr12	21363000	21363100	11	10	11	1.1	0.334	Adam17				CCRE_GENE
	chr12	21368500	21368600	8	5	7	1.5	0.0914	Adam17			GENE
	chr12	21369100	21369200	9	7	8	1.1	0.304	Adam17				CCRE_GENE
	chr12	21369200	21369300	12	7	9	1.7	0.0265	Adam17				CCRE_GENE
	chr12	21370400	21370500	12	10	11	1.1	0.239	Adam17				CCRE_GENE
	chr12	21370500	21370600	7	7	7	1.1	0.36	Adam17				CCRE_GENE
	chr12	21373200	21373300	5	4	5	1.2	0.289	Adam17				CCRE_GENE
	chr12	21373300	21373400	5	7	6	0.7	0.185	Adam17				CCRE_GENE
	chr12	21373400	21373500	12	15	13	0.8	0.161	Adam17				CCRE_GENE
	chr12	21373500	21373600	65	66	65	1	0.452	Adam17				CCRE_GENE
	chr12	21373600	21373700	98	95	96	1	0.385	Adam17				CCRE_GENE
	chr12	21414400	21414500	5	4	5	1.1	0.284	Ywhaq			GENE
	chr12	21415900	21416000	7	8	8	0.8	0.241	Ywhaq				CCRE_GENE
	chr12	21416000	21416100	5	7	6	0.7	0.0488	Ywhaq				CCRE_GENE
	chr12	21416100	21416200	5	6	6	0.7	0.11	Ywhaq			GENE
	chr12	21417000	21417100	6	5	6	1.2	0.201	Ywhaq			GENE
	chr12	21417100	21417200	15	13	14	1.2	0.26	Ywhaq				CCRE_GENE
	chr12	21417200	21417300	9	8	8	1.1	0.405	Ywhaq				CCRE_GENE
	chr12	21417300	21417400	8	6	7	1.4	0.161	Ywhaq				CCRE_GENE
	chr12	21424700	21424800	35	36	35	1	0.478775	Ywhaq
	chr12	21424800	21424900	80	80	80	1	0.484073	Ywhaq
	chr12	21424900	21425000	43	39	41	1.1	0.100493	Ywhaq
	chr12	21426000	21426100	8	6	7	1.2	0.200319	Ywhaq
	chr12	21426100	21426200	44	51	47	0.9	0.205716	Ywhaq		CCRE_FLANK
	chr12	21426200	21426300	12	11	12	1	0.436624	Ywhaq		CCRE_FLANK
	chr12	21426300	21426400	11	17	14	0.7	0.0378791	Ywhaq		CCRE_FLANK
	chr12	21426400	21426500	9	8	9	1.1	0.363485	Ywhaq		CCRE_FLANK
	chr12	21426600	21426700	13	11	12	1.2	0.24638	Ywhaq		CCRE_FLANK
	chr12	21426700	21426800	5	7	6	0.7	0.0711614	Ywhaq		CCRE_FLANK
	chr12	21426800	21426900	7	6	6	1.1	0.409642	Ywhaq
	chr12	21430100	21430200	7	7	7	1.1	0.361855	Ywhaq
	chr12	21430200	21430300	9	9	9	1	0.474935	Ywhaq
	chr12	21431200	21431300	116	95	105	1.2	0.0601799	Ywhaq		CCRE_FLANK
	chr12	21431300	21431400	15	16	15	0.9	0.386248	Ywhaq
	chr12	23021900	23022000	43	35	39	1.2	0.0611732	Trp53bp1
	chr12	23022000	23022100	54	49	52	1.1	0.222786	Trp53bp1
	chr12	23022100	23022200	9	8	8	1.1	0.299615	Trp53bp1
	chr12	23024800	23024900	4	5	5	0.8	0.193538	Trp53bp1
	chr12	23026500	23026600	22	16	19	1.3	0.0399582	Trp53bp1
	chr12	23026600	23026700	62	52	57	1.2	0.0888126	Trp53bp1
	chr12	23026700	23026800	13	11	12	1.1	0.347738	Trp53bp1
	chr12	24498400	24498500	5	4	5	1.3	0.199	Taf1b				CCRE_GENE
	chr12	24498500	24498600	15	13	14	1.1	0.19	Taf1b				CCRE_GENE
	chr12	24498600	24498700	20	18	19	1.2	0.215	Taf1b				CCRE_GENE
	chr12	24498700	24498800	21	18	19	1.2	0.131	Taf1b				CCRE_GENE
	chr12	24498800	24498900	11	9	10	1.2	0.207	Taf1b				CCRE_GENE
	chr12	24521200	24521300	5	6	5	0.9	0.324	Taf1b			GENE
	chr12	24536400	24536500	6	7	6	0.9	0.363	Taf1b				CCRE_GENE
	chr12	24536500	24536600	13	20	17	0.7	0.0313	Taf1b				CCRE_GENE
	chr12	24536600	24536700	4	8	6	0.6	0.036	Taf1b				CCRE_GENE
	chr12	24536900	24537000	5	6	6	0.8	0.182	Taf1b			GENE
	chr12	24537000	24537100	5	5	5	1	0.478	Taf1b			GENE
	chr12	24537300	24537400	11	9	10	1.1	0.216	Taf1b			GENE
	chr12	24537400	24537500	12	13	12	0.9	0.167	Taf1b			GENE
	chr12	24538000	24538100	6	7	6	0.8	0.201	Taf1b			GENE
	chr12	24538100	24538200	11	12	11	0.9	0.301	Taf1b			GENE
	chr12	24538200	24538300	5	7	6	0.8	0.211	Taf1b			GENE
	chr12	24541500	24541600	8	8	8	1	0.448	Taf1b			GENE
	chr12	24541600	24541700	10	10	10	1	0.46	Taf1b			GENE
	chr12	24541700	24541800	6	8	7	0.7	0.145	Taf1b			GENE
	chr12	24571800	24571900	6	4	5	1.3	0.206927	Grhl1
	chr12	24571900	24572000	5	6	5	0.9	0.287557	Grhl1		CCRE_FLANK
	chr12	24572000	24572100	44	37	41	1.2	0.0904057	Grhl1		CCRE_FLANK
	chr12	24572100	24572200	21	23	22	0.9	0.289182	Grhl1		CCRE_FLANK
	chr12	24572200	24572300	132	105	119	1.3	0.00114	Grhl1				CCRE_GENE
	chr12	24572300	24572400	16	14	15	1.2	0.221	Grhl1				CCRE_GENE
	chr12	24581400	24581500	7	3	5	2.6	0.0161	Grhl1			GENE
	chr12	24586200	24586300	5	7	6	0.8	0.243	Grhl1			GENE
	chr12	24586300	24586400	6	8	7	0.7	0.183	Grhl1			GENE
	chr12	24593100	24593200	5	5	5	1.1	0.304	Grhl1				CCRE_GENE
	chr12	24593200	24593300	13	13	13	0.9	0.372	Grhl1				CCRE_GENE
	chr12	24593300	24593400	16	17	17	0.9	0.181	Grhl1				CCRE_GENE
	chr12	24593400	24593500	8	9	9	0.9	0.338	Grhl1				CCRE_GENE
	chr12	24593500	24593600	27	29	28	0.9	0.303	Grhl1				CCRE_GENE
	chr12	24593600	24593700	34	39	37	0.9	0.252	Grhl1				CCRE_GENE
	chr12	24593700	24593800	7	10	9	0.7	0.057	Grhl1				CCRE_GENE
	chr12	24600900	24601000	80	71	76	1.1	0.209	Grhl1				CCRE_GENE
	chr12	24601000	24601100	85	76	80	1.1	0.152	Grhl1				CCRE_GENE
	chr12	24601100	24601200	11	11	11	1	0.457	Grhl1				CCRE_GENE
	chr12	24603400	24603500	18	16	17	1.1	0.244	Grhl1				CCRE_GENE
	chr12	24603500	24603600	11	10	10	1.1	0.261	Grhl1				CCRE_GENE
	chr12	24623300	24623400	6	8	7	0.7	0.17212	Grhl1
	chr12	24623400	24623500	5	5	5	0.9	0.4137	Grhl1
	chr12	24623600	24623700	4	6	5	0.6	0.068254	Grhl1
	chr12	24624500	24624600	5	5	5	0.9	0.369513	Grhl1
	chr12	24630300	24630400	14.5947	6.11964	10.3572	2.3849	0.0375566	Grhl1		CCRE_FLANK
	chr12	24630400	24630500	7	6	7	1.2	0.276427	Grhl1		CCRE_FLANK
	chr12	24650700	24650800	42	29	36	1.5	0.0382064	Cys1		CCRE_FLANK
	chr12	24650800	24650900	11	7	9	1.7	0.00900006	Cys1		CCRE_FLANK
	chr12	24650900	24651000	11	11	11	1	0.449863	Cys1		CCRE_FLANK
	chr12	24651000	24651100	259	223	241	1.2	0.170826	Cys1		CCRE_FLANK
	chr12	24651100	24651200	6	8	7	0.7	0.0647273	Cys1		CCRE_FLANK
	chr12	24651200	24651300	131	105	118	1.3	0.0107	Klf11				CCRE_GENE
	chr12	24651300	24651400	82	82	82	1	0.481	Klf11				CCRE_GENE
	chr12	24651400	24651500	22	21	21	1.1	0.321	Klf11				CCRE_GENE
	chr12	24651500	24651600	9	7	8	1.3	0.109	Klf11			GENE
	chr12	24651600	24651700	10	8	9	1.3	0.0691	Klf11			GENE
	chr12	24651700	24651800	36	31	33	1.2	0.152	Klf11			GENE
	chr12	24651800	24651900	61	51	56	1.2	0.0621	Klf11				CCRE_GENE
	chr12	24651900	24652000	21	15	18	1.4	0.0222	Klf11				CCRE_GENE
	chr12	24652000	24652100	34	28	31	1.2	0.122	Klf11				CCRE_GENE
	chr12	24652100	24652200	51	40	45	1.3	0.045	Klf11				CCRE_GENE
	chr12	24652200	24652300	15	13	14	1.1	0.219	Klf11			GENE
	chr12	24652300	24652400	16	11	14	1.4	0.0287	Klf11			GENE
	chr12	24652400	24652500	7	5	6	1.3	0.186	Klf11			GENE
	chr12	24656900	24657000	7	8	7	1	0.441	Klf11				CCRE_GENE
	chr12	24657000	24657100	21	19	20	1.1	0.331	Klf11				CCRE_GENE
	chr12	24657100	24657200	20	17	19	1.2	0.189	Klf11				CCRE_GENE
	chr12	24675500	24675600	12	10	11	1.2	0.232	Cys1				CCRE_GENE
	chr12	24675600	24675700	8	7	8	1.1	0.392	Cys1				CCRE_GENE
	chr12	24679800	24679900	5	4	5	1.2	0.193	Cys1				CCRE_GENE
	chr12	24680300	24680400	5	5	5	1.1	0.424	Cys1				CCRE_GENE
	chr12	24680800	24680900	6	4	5	1.4	0.132	Cys1				CCRE_GENE
	chr12	24680900	24681000	13	13	13	1	0.43	Cys1				CCRE_GENE
	chr12	24681000	24681100	9	10	9	0.9	0.249	Cys1				CCRE_GENE
	chr12	24681100	24681200	7	7	7	1.1	0.34	Cys1				CCRE_GENE
	chr12	24681300	24681400	7	8	7	0.9	0.342	Cys1				CCRE_GENE
	chr12	24681400	24681500	7	7	7	1	0.464	Cys1				CCRE_GENE
	chr12	24682600	24682700	66.2154	62.4788	64.3471	1.05981	0.327802	Cys1		CCRE_FLANK
	chr12	24682700	24682800	6.13909	8.73555	7.43732	0.702771	0.158987	Cys1		CCRE_FLANK
	chr12	24682800	24682900	38	28	33	1.3	0.036572	Cys1		CCRE_FLANK
	chr12	24696800	24696900	7	9	8	0.7	0.0772272	Cys1	FLANK
	chr12	24696900	24697000	5	5	5	1.1	0.38899	Cys1	FLANK
	chr12	24697100	24697200	6	6	6	1	0.442417	Cys1		CCRE_FLANK
	chr12	24697200	24697300	6	6	6	1	0.470343	Cys1		CCRE_FLANK
	chr12	24697300	24697400	8	7	8	1.2	0.262529	Cys1		CCRE_FLANK
	chr12	24697700	24697800	21	25	23	0.8	0.0942073	Cys1		CCRE_FLANK
	chr12	24699900	24700000	5	4	5	1.2	0.258824	Cys1	FLANK
	chr12	24708100	24708200	30	27	28	1.1	0.151186	Rrm2		CCRE_FLANK
	chr12	24708200	24708300	50	40	45	1.2	0.0431	Rrm2				CCRE_GENE
	chr12	24708300	24708400	8	7	7	1.1	0.257	Rrm2				CCRE_GENE
	chr12	24708400	24708500	8	8	8	1	0.441	Rrm2			GENE
	chr12	24708500	24708600	8	7	8	1.1	0.367	Rrm2			GENE
	chr12	24708600	24708700	32	23	27	1.4	0.00662	Rrm2				CCRE_GENE
	chr12	24708700	24708800	25	19	22	1.3	0.0238	Rrm2				CCRE_GENE
	chr12	24710200	24710300	17	10	14	1.7	0.0146	Rrm2				CCRE_GENE
	chr12	24710300	24710400	31	25	28	1.2	0.137	Rrm2				CCRE_GENE
	chr12	24710400	24710500	14	10	12	1.4	0.065	Rrm2				CCRE_GENE
	chr12	24717000	24717100	15	16	16	1	0.419444	Rrm2		CCRE_FLANK
	chr12	24717100	24717200	13	14	13	1	0.410454	Rrm2		CCRE_FLANK
	chr12	24831300	24831400	83	76	80	1.1	0.189	Mboat2				CCRE_GENE
	chr12	24831400	24831500	122	117	119	1	0.366	Mboat2				CCRE_GENE
	chr12	24831500	24831600	18	13	16	1.3	0.0736	Mboat2				CCRE_GENE
	chr12	24831600	24831700	20	16	18	1.2	0.143	Mboat2				CCRE_GENE
	chr12	24831700	24831800	5	6	5	0.9	0.348	Mboat2				CCRE_GENE
	chr12	24832000	24832100	4	4	4	1	0.449	Mboat2				CCRE_GENE
	chr12	24832100	24832200	5	5	5	1	0.453	Mboat2				CCRE_GENE
	chr12	24832200	24832300	5	6	6	0.9	0.339	Mboat2				CCRE_GENE
	chr12	24832300	24832400	4	5	5	0.9	0.28	Mboat2				CCRE_GENE
	chr12	24838100	24838200	5	5	5	1.2	0.285	Mboat2			GENE
	chr12	24842500	24842600	7	7	7	0.9	0.439	Mboat2			GENE
	chr12	24842600	24842700	6	6	6	1	0.467	Mboat2			GENE
	chr12	24842700	24842800	5	6	6	0.8	0.24	Mboat2			GENE
	chr12	24845500	24845600	9	6	7	1.6	0.136	Mboat2				CCRE_GENE
	chr12	24845600	24845700	9	8	9	1.1	0.353	Mboat2				CCRE_GENE
	chr12	24849800	24849900	5	6	5	0.9	0.305	Mboat2			GENE
	chr12	24859100	24859200	7	7	7	1.1	0.416	Mboat2			GENE
	chr12	24859200	24859300	10	10	10	1	0.46	Mboat2			GENE
	chr12	24859300	24859400	8	5	6	1.7	0.0449	Mboat2			GENE
	chr12	24859500	24859600	4	6	5	0.6	0.035	Mboat2			GENE
	chr12	24859600	24859700	4	6	5	0.8	0.187	Mboat2			GENE
	chr12	24864900	24865000	12	13	12	0.9	0.285	Mboat2			GENE
	chr12	24865000	24865100	17	24	20	0.7	0.035	Mboat2			GENE
	chr12	24865100	24865200	5	7	6	0.8	0.185	Mboat2			GENE
	chr12	24865200	24865300	6	4	5	1.5	0.135	Mboat2			GENE
	chr12	24865300	24865400	6	5	5	1.2	0.287	Mboat2			GENE
	chr12	24871000	24871100	7	7	7	1	0.456	Mboat2				CCRE_GENE
	chr12	24871100	24871200	5	7	6	0.7	0.129	Mboat2				CCRE_GENE
	chr12	24872400	24872500	8	6	7	1.3	0.182	Mboat2			GENE
	chr12	24872700	24872800	7	7	7	1	0.486	Mboat2			GENE
	chr12	24872800	24872900	7	5	6	1.4	0.262	Mboat2			GENE
	chr12	24872900	24873000	10	13	12	0.8	0.182	Mboat2			GENE
	chr12	24873000	24873100	8	10	9	0.8	0.155	Mboat2			GENE
	chr12	24893800	24893900	24	14	19	1.7	0.0097	Mboat2				CCRE_GENE
	chr12	24893900	24894000	35	22	28	1.6	0.00386	Mboat2				CCRE_GENE
	chr12	24894000	24894100	12	11	12	1.2	0.28	Mboat2				CCRE_GENE
	chr12	24894100	24894200	18	18	18	1	0.452	Mboat2				CCRE_GENE
	chr12	24894200	24894300	73	62	67	1.2	0.183	Mboat2				CCRE_GENE
	chr12	24894300	24894400	71	54	62	1.3	0.0577	Mboat2				CCRE_GENE
	chr12	24894400	24894500	15	10	13	1.4	0.0938	Mboat2				CCRE_GENE
	chr12	24899700	24899800	10	9	9	1.1	0.331	Mboat2				CCRE_GENE
	chr12	24899800	24899900	10	5	7	1.8	0.0321	Mboat2				CCRE_GENE
	chr12	24919200	24919300	9	6	7	1.5	0.00661	Mboat2			GENE
	chr12	24924400	24924500	7	7	7	1	0.491	Mboat2			GENE
	chr12	24925800	24925900	5	4	5	1.2	0.294	Mboat2			GENE
	chr12	24926500	24926600	8	5	7	1.8	0.0346	Mboat2			GENE
	chr12	24926600	24926700	11	6	8	1.7	0.0178	Mboat2			GENE
	chr12	24926700	24926800	5	5	5	1	0.469	Mboat2			GENE
	chr12	24928100	24928200	12	8	10	1.5	0.125	Mboat2				CCRE_GENE
	chr12	24928200	24928300	12	8	10	1.4	0.135	Mboat2				CCRE_GENE
	chr12	24928300	24928400	11	9	10	1.2	0.318	Mboat2				CCRE_GENE
	chr12	24928400	24928500	9	10	10	0.9	0.417	Mboat2				CCRE_GENE
	chr12	24948500	24948600	10	8	9	1.3	0.128	Mboat2				CCRE_GENE
	chr12	24948600	24948700	9	9	9	1	0.468	Mboat2				CCRE_GENE
	chr12	24952300	24952400	18	17	18	1.1	0.293	Mboat2				CCRE_GENE
	chr12	24952400	24952500	19	16	18	1.2	0.118	Mboat2				CCRE_GENE
	chr12	24963400	24963500	6	6	6	1	0.48	Mboat2				CCRE_GENE
	chr12	24963500	24963600	9	9	9	1	0.476	Mboat2				CCRE_GENE
	chr12	24963600	24963700	6	9	7	0.7	0.0564	Mboat2				CCRE_GENE
	chr12	24963700	24963800	8	9	9	0.9	0.131	Mboat2				CCRE_GENE
	chr12	24963800	24963900	11	14	12	0.8	0.153	Mboat2			GENE
	chr12	24963900	24964000	6	8	7	0.8	0.121	Mboat2			GENE
	chr12	24964200	24964300	8	7	7	1	0.439	Mboat2			GENE
	chr12	24975600	24975700	18	19	19	0.9	0.36	Kidins220				CCRE_GENE
	chr12	24975700	24975800	7	8	7	0.8	0.261	Kidins220			GENE
	chr12	24980100	24980200	7	7	7	1.1	0.39	Kidins220			GENE
	chr12	24982400	24982500	5	5	5	0.9	0.323	Kidins220			GENE
	chr12	24982800	24982900	6	6	6	1	0.486	Kidins220			GENE
	chr12	24985300	24985400	15	18	16	0.8	0.149	Kidins220			GENE
	chr12	24985400	24985500	18	23	21	0.8	0.0754	Kidins220			GENE
	chr12	24985500	24985600	6	6	6	1	0.499	Kidins220			GENE
	chr12	24986100	24986200	16	13	15	1.2	0.0931	Kidins220			GENE
	chr12	24986200	24986300	12	16	14	0.8	0.0948	Kidins220			GENE
	chr12	24988600	24988700	5	4	5	1.3	0.213	Kidins220			GENE
	chr12	24989100	24989200	7	9	8	0.8	0.191	Kidins220			GENE
	chr12	24989200	24989300	16	17	16	0.9	0.398	Kidins220			GENE
	chr12	24989300	24989400	13	16	14	0.8	0.0873	Kidins220			GENE
	chr12	24989400	24989500	5	7	6	0.8	0.0977	Kidins220			GENE
	chr12	24991100	24991200	6	8	7	0.8	0.167	Kidins220			GENE
	chr12	24991200	24991300	12	17	15	0.7	0.043	Kidins220			GENE
	chr12	24991300	24991400	9	10	9	1	0.423	Kidins220			GENE
	chr12	24991600	24991700	9	13	11	0.7	0.0711	Kidins220			GENE
	chr12	24991700	24991800	40	44	42	0.9	0.271	Kidins220			GENE
	chr12	24991800	24991900	41	38	39	1.1	0.324	Kidins220			GENE
	chr12	24991900	24992000	16	10	13	1.5	0.0087	Kidins220			GENE
	chr12	24993500	24993600	12	7	9	1.6	0.000906	Kidins220			GENE
	chr12	24993600	24993700	6	4	5	1.5	0.0748	Kidins220			GENE
	chr12	24994400	24994500	6	5	6	1.1	0.357	Kidins220			GENE
	chr12	24996800	24996900	6	8	7	0.7	0.177	Kidins220			GENE
	chr12	24996900	24997000	9	9	9	1.1	0.406	Kidins220			GENE
	chr12	25001000	25001100	6	8	7	0.7	0.057	Kidins220			GENE
	chr12	25001100	25001200	5	7	6	0.7	0.112	Kidins220			GENE
	chr12	25001400	25001500	6	6	6	1.1	0.424	Kidins220			GENE
	chr12	25001500	25001600	6	5	5	1.1	0.268	Kidins220			GENE
	chr12	25005400	25005500	9	9	9	0.9	0.388	Kidins220			GENE
	chr12	25005500	25005600	15	17	16	0.9	0.204	Kidins220			GENE
	chr12	25005600	25005700	7	5	6	1.3	0.145	Kidins220			GENE
	chr12	25008100	25008200	4	5	5	0.8	0.286	Kidins220			GENE
	chr12	25008200	25008300	5	5	5	1	0.424	Kidins220			GENE
	chr12	25008600	25008700	6	5	6	1.2	0.242	Kidins220			GENE
	chr12	25011800	25011900	7	7	7	1.1	0.334	Kidins220				CCRE_GENE
	chr12	25011900	25012000	7	5	6	1.3	0.156	Kidins220				CCRE_GENE
	chr12	25012700	25012800	4	6	5	0.7	0.107	Kidins220			GENE
	chr12	25012800	25012900	5	6	5	0.9	0.341	Kidins220			GENE
	chr12	25012900	25013000	6	4	5	1.4	0.176	Kidins220				CCRE_GENE
	chr12	25013000	25013100	22	16	19	1.4	0.0463	Kidins220				CCRE_GENE
	chr12	25013100	25013200	26	22	24	1.1	0.305	Kidins220				CCRE_GENE
	chr12	25013200	25013300	8	8	8	1.1	0.356	Kidins220				CCRE_GENE
	chr12	25014500	25014600	6	4	5	1.6	0.0332	Kidins220				CCRE_GENE
	chr12	25014900	25015000	8	5	7	1.4	0.0231	Kidins220			GENE
	chr12	25015000	25015100	8	7	8	1.2	0.229	Kidins220			GENE
	chr12	25015100	25015200	13	12	12	1.1	0.363	Kidins220			GENE
	chr12	25015200	25015300	32	27	29	1.2	0.176	Kidins220			GENE
	chr12	25015300	25015400	18	13	16	1.4	0.0855	Kidins220			GENE
	chr12	25015800	25015900	7	6	6	1.2	0.258	Kidins220			GENE
	chr12	25015900	25016000	5	5	5	1	0.481	Kidins220			GENE
	chr12	25018000	25018100	5	6	5	0.8	0.282	Kidins220			GENE
	chr12	25018900	25019000	5	5	5	0.9	0.42	Kidins220			GENE
	chr12	25020000	25020100	7	6	6	1.2	0.277	Kidins220			GENE
	chr12	25020100	25020200	4	6	5	0.7	0.0966	Kidins220			GENE
	chr12	25020600	25020700	7	6	6	1.2	0.117	Kidins220			GENE
	chr12	25020700	25020800	7	6	6	1.3	0.232	Kidins220			GENE
	chr12	25021000	25021100	5	5	5	1	0.468	Kidins220			GENE
	chr12	25021100	25021200	6	8	7	0.8	0.139	Kidins220			GENE
	chr12	25021200	25021300	19	18	18	1.1	0.369	Kidins220			GENE
	chr12	25021300	25021400	17	16	17	1.1	0.352	Kidins220			GENE
	chr12	25021400	25021500	9	8	9	1.2	0.289	Kidins220			GENE
	chr12	25025300	25025400	12	12	12	1	0.46	Kidins220			GENE
	chr12	25025400	25025500	6	4	5	1.7	0.0671	Kidins220			GENE
	chr12	25026400	25026500	11	9	10	1.2	0.217	Kidins220			GENE
	chr12	25026500	25026600	22	21	21	1	0.403	Kidins220			GENE
	chr12	25026600	25026700	10	9	10	1.1	0.283	Kidins220			GENE
	chr12	25026900	25027000	6	6	6	0.9	0.382	Kidins220			GENE
	chr12	25027400	25027500	15	11	13	1.3	0.0984	Kidins220				CCRE_GENE
	chr12	25027500	25027600	23	17	20	1.3	0.118	Kidins220				CCRE_GENE
	chr12	25027600	25027700	7	3	5	2	0.0255	Kidins220				CCRE_GENE
	chr12	25033800	25033900	5	4	5	1	0.421	Kidins220				CCRE_GENE
	chr12	25034100	25034200	22	20	21	1.1	0.281	Kidins220				CCRE_GENE
	chr12	25034200	25034300	22	20	21	1.1	0.312	Kidins220				CCRE_GENE
	chr12	25034300	25034400	4	6	5	0.7	0.113	Kidins220				CCRE_GENE
	chr12	25034400	25034500	4	6	5	0.6	0.00627	Kidins220			GENE
	chr12	25034500	25034600	12	14	13	0.9	0.27	Kidins220				CCRE_GENE
	chr12	25034600	25034700	10	10	10	1	0.469	Kidins220				CCRE_GENE
	chr12	25034700	25034800	9	10	10	0.9	0.262	Kidins220				CCRE_GENE
	chr12	25034800	25034900	7	8	7	0.8	0.181	Kidins220				CCRE_GENE
	chr12	25034900	25035000	6	4	5	1.4	0.0461	Kidins220			GENE
	chr12	25035000	25035100	5	4	4	1.2	0.263	Kidins220			GENE
	chr12	25037900	25038000	5	8	6	0.7	0.231	Kidins220				CCRE_GENE
	chr12	25054600	25054700	17	16	17	1.1	0.334	Kidins220				CCRE_GENE
	chr12	25054700	25054800	35	30	32	1.2	0.156	Kidins220				CCRE_GENE
	chr12	25054800	25054900	14	13	14	1.1	0.367	Kidins220				CCRE_GENE
	chr12	25054900	25055000	6	4	5	1.5	0.0283	Kidins220				CCRE_GENE
	chr12	25055000	25055100	15	12	13	1.2	0.175	Kidins220				CCRE_GENE
	chr12	25055100	25055200	15	12	14	1.3	0.164	Kidins220				CCRE_GENE
	chr12	25055200	25055300	5	6	6	0.9	0.422	Kidins220				CCRE_GENE
	chr12	25059300	25059400	4	6	5	0.7	0.114	Kidins220			GENE
	chr12	25059400	25059500	6	9	8	0.7	0.0935	Kidins220			GENE
	chr12	25059700	25059800	6	4	5	1.6	0.0519	Kidins220			GENE
	chr12	25061000	25061100	4	5	5	0.9	0.324	Kidins220			GENE
	chr12	25061100	25061200	6	8	7	0.8	0.234	Kidins220			GENE
	chr12	25061200	25061300	5	7	6	0.7	0.131	Kidins220			GENE
	chr12	25062400	25062500	7	7	7	1	0.497	Kidins220			GENE
	chr12	25062500	25062600	5	4	5	1.2	0.242	Kidins220			GENE
	chr12	25092300	25092400	7	8	8	0.88	0.348611	Id2		CCRE_FLANK
	chr12	25092400	25092500	32	23	28	1.4	0.0421753	Id2		CCRE_FLANK
	chr12	25092500	25092600	9	6	8	1.3	0.0705821	Id2		CCRE_FLANK
	chr12	25095200	25095300	5	5	5	1.1	0.43	Id2				CCRE_GENE
	chr12	25096000	25096100	30	27	28	1.1	0.265	Id2				CCRE_GENE
	chr12	25096100	25096200	151	119	135	1.3	0.0251	Id2				CCRE_GENE
	chr12	25096200	25096300	192	148	170	1.3	0.0262	Id2				CCRE_GENE
	chr12	25096300	25096400	40	27	33	1.4	0.00377	Id2				CCRE_GENE
	chr12	25096400	25096500	16	13	15	1.2	0.191	Id2			GENE
	chr12	25096500	25096600	6	4	5	1.5	0.043	Id2			GENE
	chr12	25097800	25097900	8	10	9	0.8	0.134319	Id2		CCRE_FLANK
	chr12	25097900	25098000	21	23	22	0.9	0.364206	Id2		CCRE_FLANK
	chr12	25098600	25098700	21	20	21	1.1	0.391993	Id2		CCRE_FLANK
	chr12	25098800	25098900	11	11	11	1.1	0.361533	Id2		CCRE_FLANK
	chr12	25098900	25099000	9	5	7	1.7	0.0952953	Id2		CCRE_FLANK
	chr12	25099000	25099100	170	134	152	1.3	0.0611428	Id2		CCRE_FLANK
	chr12	25099500	25099600	21	25	23	0.9	0.0981767	Id2		CCRE_FLANK
	chr12	25100900	25101000	6	5	6	1.1	0.367559	Id2		CCRE_FLANK
	chr12	25101000	25101100	42	26	34	1.6	0.00690522	Id2		CCRE_FLANK
	chr12	25101100	25101200	8	7	7	1.1	0.312615	Id2		CCRE_FLANK
	chr12	25110400	25110500	5	6	6	0.8	0.162965	Id2		CCRE_FLANK
	chr12	26296200	26296300	8	6	7	1.3	0.186673	Rnf144a		CCRE_FLANK
	chr12	26299700	26299800	5	4	5	1.5	0.0638582	Rnf144a
	chr12	26299900	26300000	5	6	6	0.9	0.380413	Rnf144a
	chr12	26305300	26305400	5	5	5	0.9	0.368	Rnf144a			GENE
	chr12	26309600	26309700	4	7	5	0.6	0.126	Rnf144a			GENE
	chr12	26311600	26311700	12	10	11	1.2	0.181	Rnf144a				CCRE_GENE
	chr12	26311700	26311800	31	20	25	1.5	0.0294	Rnf144a				CCRE_GENE
	chr12	26311800	26311900	6	5	6	1.1	0.362	Rnf144a				CCRE_GENE
	chr12	26315100	26315200	18	18	18	1	0.378	Rnf144a				CCRE_GENE
	chr12	26315200	26315300	12	12	12	0.9	0.388	Rnf144a				CCRE_GENE
	chr12	26323800	26323900	7	8	7	0.8	0.248	Rnf144a			GENE
	chr12	26323900	26324000	15	18	16	0.8	0.248	Rnf144a			GENE
	chr12	26324000	26324100	9	9	9	1	0.485	Rnf144a			GENE
	chr12	26324100	26324200	22	15	19	1.5	0.028	Rnf144a			GENE
	chr12	26324200	26324300	27	17	22	1.5	0.0186	Rnf144a			GENE
	chr12	26324300	26324400	7	7	7	1	0.499	Rnf144a			GENE
	chr12	26327200	26327300	6	6	6	1	0.497	Rnf144a			GENE
	chr12	26327300	26327400	5	5	5	0.9	0.376	Rnf144a			GENE
	chr12	26330000	26330100	5	7	6	0.8	0.146	Rnf144a			GENE
	chr12	26331100	26331200	15	10	12	1.6	0.0372	Rnf144a				CCRE_GENE
	chr12	26331200	26331300	27	21	24	1.3	0.0966	Rnf144a				CCRE_GENE
	chr12	26331300	26331400	24	22	23	1.1	0.332	Rnf144a				CCRE_GENE
	chr12	26331400	26331500	12	10	11	1.2	0.178	Rnf144a				CCRE_GENE
	chr12	26331500	26331600	6	6	6	1	0.497	Rnf144a			GENE
	chr12	26333800	26333900	5	6	6	0.8	0.165	Rnf144a			GENE
	chr12	26333900	26334000	7	9	8	0.8	0.191	Rnf144a			GENE
	chr12	26334000	26334100	6	9	7	0.7	0.0643	Rnf144a			GENE
	chr12	26334100	26334200	5	4	4	1.1	0.248	Rnf144a			GENE
	chr12	26345100	26345200	4	5	5	0.9	0.313	Rnf144a			GENE
	chr12	26345700	26345800	5	5	5	1	0.416	Rnf144a			GENE
	chr12	26345800	26345900	9	10	10	1	0.398	Rnf144a			GENE
	chr12	26345900	26346000	4	6	5	0.7	0.106	Rnf144a			GENE
	chr12	26346600	26346700	6	4	5	1.4	0.171	Rnf144a			GENE
	chr12	26375900	26376000	5	5	5	0.9	0.414	Rnf144a			GENE
	chr12	26376100	26376200	7	6	7	1.2	0.191	Rnf144a			GENE
	chr12	26376200	26376300	18	21	20	0.9	0.124	Rnf144a			GENE
	chr12	26376300	26376400	16	16	16	0.9	0.378	Rnf144a			GENE
	chr12	26377400	26377500	4	7	6	0.6	0.0505	Rnf144a			GENE
	chr12	26377600	26377700	6	3	5	1.8	0.0266	Rnf144a			GENE
	chr12	26377700	26377800	6	7	7	0.9	0.332	Rnf144a				CCRE_GENE
	chr12	26377800	26377900	11	13	12	0.9	0.281	Rnf144a				CCRE_GENE
	chr12	26377900	26378000	11	15	13	0.8	0.124	Rnf144a				CCRE_GENE
	chr12	26379800	26379900	9	7	8	1.4	0.148	Rnf144a			GENE
	chr12	26379900	26380000	13	7	10	1.9	0.0508	Rnf144a			GENE
	chr12	26380000	26380100	7	4	6	1.9	0.0248	Rnf144a			GENE
	chr12	26381600	26381700	11	9	10	1.1	0.299	Rnf144a			GENE
	chr12	26381700	26381800	8	7	8	1.1	0.305	Rnf144a				CCRE_GENE
	chr12	26387000	26387100	22	17	20	1.3	0.124	Rnf144a				CCRE_GENE
	chr12	26387100	26387200	29	21	25	1.4	0.0698	Rnf144a				CCRE_GENE
	chr12	26387200	26387300	12	7	10	1.7	0.0257	Rnf144a				CCRE_GENE
	chr12	26387700	26387800	5	5	5	0.9	0.415	Rnf144a			GENE
	chr12	26389100	26389200	5	4	5	1.2	0.267	Rnf144a			GENE
	chr12	26389200	26389300	5	4	5	1.1	0.384	Rnf144a			GENE
	chr12	26391300	26391400	5	7	6	0.8	0.188	Rnf144a			GENE
	chr12	26391400	26391500	9	10	10	0.9	0.313	Rnf144a			GENE
	chr12	26391500	26391600	11	11	11	1	0.416	Rnf144a			GENE
	chr12	26391600	26391700	20	21	21	1	0.426	Rnf144a			GENE
	chr12	26391700	26391800	13	10	11	1.3	0.0794	Rnf144a			GENE
	chr12	26393100	26393200	7	5	6	1.4	0.0957	Rnf144a			GENE
	chr12	26393300	26393400	11	13	12	0.9	0.307	Rnf144a			GENE
	chr12	26393400	26393500	26	25	25	1	0.407	Rnf144a			GENE
	chr12	26393500	26393600	27	25	26	1.1	0.321	Rnf144a			GENE
	chr12	26393600	26393700	7	11	9	0.6	0.0435	Rnf144a			GENE
	chr12	26394000	26394100	6	6	6	1	0.48	Rnf144a			GENE
	chr12	26394900	26395000	18	13	16	1.4	0.00867	Rnf144a				CCRE_GENE
	chr12	26395000	26395100	27	23	25	1.2	0.0993	Rnf144a				CCRE_GENE
	chr12	26395100	26395200	22	14	18	1.6	0.00133	Rnf144a				CCRE_GENE
	chr12	26395200	26395300	7	5	6	1.3	0.172	Rnf144a				CCRE_GENE
	chr12	26395300	26395400	10	6	8	1.7	0.0336	Rnf144a			GENE
	chr12	26395400	26395500	10	6	8	1.5	0.0784	Rnf144a			GENE
	chr12	26395500	26395600	7	7	7	1	0.477	Rnf144a			GENE
	chr12	26395600	26395700	5	4	5	1.3	0.199	Rnf144a			GENE
	chr12	26395700	26395800	5	4	5	1.3	0.143	Rnf144a			GENE
	chr12	26405000	26405100	7	8	7	1	0.452	Rnf144a			GENE
	chr12	26405100	26405200	17	18	17	1	0.414	Rnf144a			GENE
	chr12	26405200	26405300	13	10	12	1.3	0.116	Rnf144a				CCRE_GENE
	chr12	26405300	26405400	9	5	7	2	0.00111	Rnf144a				CCRE_GENE
	chr12	26405400	26405500	11	7	9	1.6	0.025	Rnf144a				CCRE_GENE
	chr12	26405500	26405600	12	10	11	1.3	0.109	Rnf144a				CCRE_GENE
	chr12	26405600	26405700	16	20	18	0.8	0.174	Rnf144a				CCRE_GENE
	chr12	26405700	26405800	7	6	7	1.2	0.203	Rnf144a				CCRE_GENE
	chr12	26406000	26406100	10	10	10	1	0.462	Rnf144a			GENE
	chr12	26406100	26406200	6	6	6	1.1	0.392	Rnf144a			GENE
	chr12	26412800	26412900	7	4	6	1.7	0.0424	Rnf144a				CCRE_GENE
	chr12	26412900	26413000	8	8	8	1	0.5	Rnf144a				CCRE_GENE
	chr12	26413000	26413100	6	6	6	0.9	0.411	Rnf144a				CCRE_GENE
	chr12	26414500	26414600	9	7	8	1.3	0.0571	Rnf144a				CCRE_GENE
	chr12	26414600	26414700	9	6	8	1.4	0.0144	Rnf144a				CCRE_GENE
	chr12	26414700	26414800	5	4	5	1.2	0.187	Rnf144a				CCRE_GENE
	chr12	26414800	26414900	6	8	7	0.7	0.191	Rnf144a				CCRE_GENE
	chr12	26415100	26415200	18	18	18	1	0.383	Rnf144a				CCRE_GENE
	chr12	26415200	26415300	53	49	51	1.1	0.296	Rnf144a				CCRE_GENE
	chr12	26415300	26415400	18	20	19	0.9	0.274884	Rnf144a		CCRE_FLANK
	chr12	26415400	26415500	16	13	15	1.2	0.0551008	Rnf144a		CCRE_FLANK
	chr12	26416700	26416800	7	5	6	1.5	0.0354985	Rnf144a
	chr12	26416800	26416900	26	20	23	1.3	0.0779833	Rnf144a
	chr12	26416900	26417000	22	22	22	1	0.490383	Rnf144a
	chr12	26417000	26417100	15	8	11	1.8	0.0377575	Rnf144a
	chr12	26417100	26417200	8	8	8	1	0.442392	Rnf144a
	chr12	26444200	26444300	18	17	17	1.1	0.338	Rsad2				CCRE_GENE
	chr12	26444300	26444400	8	7	7	1.1	0.231	Rsad2				CCRE_GENE
	chr12	26456300	26456400	8	8	8	1	0.494	Rsad2				CCRE_GENE
	chr12	26456400	26456500	7	8	7	0.9	0.274	Rsad2				CCRE_GENE
	chr12	26460200	26460300	5	4	5	1.3	0.104423	Rsad2		CCRE_FLANK
	chr12	26460300	26460400	8	7	8	1.1	0.358255	Rsad2		CCRE_FLANK
	chr12	26469000	26469100	10	8	9	1.3	0.248373	Rsad2
	chr12	26469100	26469200	13	13	13	1	0.492405	Rsad2		CCRE_FLANK
	chr12	26469200	26469300	10	12	11	0.8	0.201	Cmpk2				CCRE_GENE
	chr12	26469300	26469400	7	9	8	0.8	0.215	Cmpk2				CCRE_GENE
	chr12	26469400	26469500	7	10	8	0.7	0.0154	Cmpk2				CCRE_GENE
	chr12	26469500	26469600	7	8	7	0.9	0.296	Cmpk2			GENE
	chr12	26469600	26469700	9	12	11	0.8	0.213	Cmpk2				CCRE_GENE
	chr12	26469700	26469800	8	8	8	1	0.399	Cmpk2				CCRE_GENE
	chr12	26469800	26469900	37	36	37	1	0.479	Cmpk2				CCRE_GENE
	chr12	26469900	26470000	55	52	53	1	0.354	Cmpk2				CCRE_GENE
	chr12	26470000	26470100	15	15	15	1	0.424	Cmpk2				CCRE_GENE
	chr12	26470100	26470200	8	9	8	0.8	0.224	Cmpk2				CCRE_GENE
	chr12	26470200	26470300	15	12	13	1.2	0.15	Cmpk2				CCRE_GENE
	chr12	26470300	26470400	7	8	8	0.9	0.414	Cmpk2				CCRE_GENE
	chr12	26471300	26471400	5	5	5	0.9	0.391	Cmpk2			GENE
	chr12	26471400	26471500	6	5	5	1.3	0.171	Cmpk2			GENE
	chr12	26474000	26474100	10	9	10	1.1	0.272	Cmpk2				CCRE_GENE
	chr12	26474100	26474200	9	12	10	0.7	0.0466	Cmpk2			GENE
	chr12	26474200	26474300	9	10	9	0.8	0.158	Cmpk2			GENE
	chr12	26478700	26478800	7	6	6	1.3	0.316	Cmpk2			GENE
	chr12	26478800	26478900	6	7	7	0.9	0.43	Cmpk2			GENE
	chr12	26488300	26488400	38	44	41	0.9	0.253357	Cmpk2		CCRE_FLANK
	chr12	26488400	26488500	7.10718	5.8054	6.45629	1.22424	0.229105	Cmpk2		CCRE_FLANK
	chr12	26488500	26488600	82	61	72	1.3	0.0142077	Cmpk2		CCRE_FLANK
	chr12	26488600	26488700	5	5	5	1.2	0.291595	Cmpk2		CCRE_FLANK
	chr12	26490100	26490200	7.8234	5.89383	6.85862	1.32739	0.193824	Cmpk2		CCRE_FLANK
	chr12	27164400	27164500	6	7	6	0.9	0.295232	Olfr987
	chr12	27164500	27164600	15	15	15	1	0.454869	Olfr987
	chr12	27164600	27164700	6	5	6	1.2	0.305881	Olfr987
	chr12	27323400	27323500	5	6	5	0.9	0.426347	Sox11
	chr12	27323500	27323600	5	4	5	1.1	0.363302	Sox11
	chr12	27323600	27323700	6	4	5	1.4	0.111796	Sox11
	chr12	27328400	27328500	11	9	10	1.2	0.231962	Sox11
	chr12	27328500	27328600	16	18	17	0.9	0.391603	Sox11
	chr12	27338200	27338300	5	5	5	0.9	0.316	Sox11				CCRE_GENE
	chr12	27338900	27339000	4	6	5	0.7	0.213	Sox11				CCRE_GENE
	chr12	27339000	27339100	6	5	6	1.1	0.405	Sox11				CCRE_GENE
	chr12	27339100	27339200	5	6	5	0.8	0.236	Sox11				CCRE_GENE
	chr12	27339200	27339300	13	11	12	1.2	0.183	Sox11				CCRE_GENE
	chr12	27339300	27339400	20	21	20	0.9	0.386	Sox11				CCRE_GENE
	chr12	27339500	27339600	10	9	9	1.1	0.321	Sox11				CCRE_GENE
	chr12	27339600	27339700	8	11	10	0.7	0.083	Sox11				CCRE_GENE
	chr12	27341200	27341300	6	5	6	1.1	0.384	Sox11				CCRE_GENE
	chr12	27341300	27341400	8	4	6	1.9	0.00332	Sox11				CCRE_GENE
	chr12	27341400	27341500	7	6	6	1.2	0.249	Sox11				CCRE_GENE
	chr12	27341500	27341600	6	6	6	0.9	0.366	Sox11				CCRE_GENE
	chr12	27341600	27341700	8	7	8	1.2	0.261	Sox11				CCRE_GENE
	chr12	27341700	27341800	8	5	7	1.6	0.0716	Sox11				CCRE_GENE
	chr12	27341800	27341900	7	4	6	1.7	0.175	Sox11				CCRE_GENE
	chr12	27341900	27342000	6	4	5	1.5	0.13	Sox11				CCRE_GENE
	chr12	27342000	27342100	8	5	6	1.8	0.0485	Sox11				CCRE_GENE
	chr12	27342100	27342200	8	5	7	1.6	0.0735	Sox11				CCRE_GENE
	chr12	27342600	27342700	13	15	14	0.9	0.294736	Sox11		CCRE_FLANK
	chr12	27342700	27342800	41	30	36	1.4	0.0367773	Sox11		CCRE_FLANK
	chr12	27342800	27342900	20	11	15	1.9	0.0398197	Sox11		CCRE_FLANK
	chr12	27342900	27343000	11	9	10	1.2	0.140204	Sox11		CCRE_FLANK
	chr12	27343000	27343100	7	9	8	0.8	0.235827	Sox11		CCRE_FLANK
	chr12	27343100	27343200	7	3	5	2.1	0.0276806	Sox11		CCRE_FLANK
	chr12	27343200	27343300	19	15	17	1.2	0.0361459	Sox11		CCRE_FLANK
	chr12	27343300	27343400	11	10	10	1.1	0.297678	Sox11		CCRE_FLANK
	chr12	27343400	27343500	8	7	8	1.1	0.255935	Sox11		CCRE_FLANK
	chr12	27343500	27343600	13	8	10	1.6	0.0251687	Sox11		CCRE_FLANK
	chr12	27343600	27343700	5	6	6	0.9	0.404902	Sox11
	chr12	27343700	27343800	10.0265	7.06644	8.54645	1.41888	0.0564134	Sox11		CCRE_FLANK
	chr12	28432500	28432600	42.2292	27.5047	34.8669	1.53534	0.00597168	Dcdc2c		CCRE_FLANK
	chr12	28432600	28432700	9.06254	6.78294	7.92274	1.33608	0.0265838	Dcdc2c		CCRE_FLANK
	chr12	28460900	28461000	6	7	6	0.9	0.315	Dcdc2c				CCRE_GENE
	chr12	28461000	28461100	20	19	19	1.1	0.379	Dcdc2c				CCRE_GENE
	chr12	28461100	28461200	17	13	15	1.3	0.244	Dcdc2c				CCRE_GENE
	chr12	28461200	28461300	6	5	6	1.3	0.277	Dcdc2c				CCRE_GENE
	chr12	28461300	28461400	5	6	6	0.8	0.199	Dcdc2c			GENE
	chr12	28461400	28461500	5	5	5	1.1	0.366	Dcdc2c			GENE
	chr12	28494300	28494400	5	7	6	0.7	0.11	Dcdc2c			GENE
	chr12	28494400	28494500	11	18	14	0.6	0.0459	Dcdc2c			GENE
	chr12	28494500	28494600	7	12	9	0.5	0.0733	Dcdc2c			GENE
	chr12	28506900	28507000	4	10	7	0.4	0.0258	Dcdc2c			GENE
	chr12	28507000	28507100	4	10	7	0.4	0.0212	Dcdc2c			GENE
	chr12	28508000	28508100	6	4	5	1.3	0.171	Dcdc2c			GENE
	chr12	28525200	28525300	5	8	6	0.7	0.0931	Dcdc2c			GENE
	chr12	28536000	28536100	9	5	7	1.7	0.219	Dcdc2c			GENE
	chr12	28540000	28540100	6	7	6	0.9	0.268	Dcdc2c			GENE
	chr12	28540100	28540200	4	6	5	0.7	0.105	Dcdc2c			GENE
	chr12	28572100	28572200	6	5	5	1.3	0.216	Allc			GENE
	chr12	28575500	28575600	5	6	6	0.9	0.33	Allc				CCRE_GENE
	chr12	28579200	28579300	8	8	8	1	0.499	Allc				CCRE_GENE
	chr12	28579300	28579400	7	7	7	1	0.448	Allc				CCRE_GENE
	chr12	28587300	28587400	5	5	5	1.1	0.283945	Colec11	FLANK
	chr12	28587400	28587500	6	4	5	1.3	0.128764	Colec11	FLANK
	chr12	28587800	28587900	5	5	5	1	0.483349	Colec11	FLANK
	chr12	28587900	28588000	7	6	6	1.1	0.325011	Colec11	FLANK
	chr12	28588000	28588100	25	17	21	1.5	0.00298535	Colec11		CCRE_FLANK
	chr12	28588100	28588200	7	8	8	0.9	0.408075	Colec11		CCRE_FLANK
	chr12	28588200	28588300	51	45	48	1.1	0.237818	Colec11		CCRE_FLANK
	chr12	28588300	28588400	6	5	5	1.2	0.241432	Colec11	FLANK
	chr12	28588400	28588500	6	7	6	0.8	0.0638551	Colec11	FLANK
	chr12	28588500	28588600	15	19	17	0.8	0.0285589	Colec11	FLANK
	chr12	28588600	28588700	9	9	9	1	0.484089	Colec11	FLANK
	chr12	28588700	28588800	4	6	5	0.7	0.131417	Colec11	FLANK
	chr12	28589200	28589300	7	4	5	1.9	0.0579172	Colec11	FLANK
	chr12	28589300	28589400	7	5	6	1.2	0.272074	Colec11	FLANK
	chr12	28589400	28589500	8	8	8	1	0.452969	Colec11		CCRE_FLANK
	chr12	28589500	28589600	10	10	10	1.1	0.279937	Colec11		CCRE_FLANK
	chr12	28589600	28589700	7	8	8	0.8	0.181693	Colec11		CCRE_FLANK
	chr12	28589700	28589800	7	7	7	1	0.47554	Colec11		CCRE_FLANK
	chr12	28589800	28589900	9	8	9	1.1	0.397334	Colec11	FLANK
	chr12	28589900	28590000	8	8	8	1	0.414023	Colec11	FLANK
	chr12	28590000	28590100	8	8	8	1	0.485376	Colec11	FLANK
	chr12	28592200	28592300	7	4	6	1.8	0.0585255	Colec11	FLANK
	chr12	28592800	28592900	8	6	7	1.4	0.0275739	Colec11	FLANK
	chr12	28592900	28593000	13	10	12	1.3	0.110316	Colec11	FLANK
	chr12	28602400	28602500	5	4	5	1.2	0.228	Colec11			GENE
	chr12	28602500	28602600	6	3	5	1.9	0.0496	Colec11			GENE
	chr12	28607500	28607600	8	9	8	0.9	0.378	Colec11				CCRE_GENE
	chr12	28607600	28607700	10	12	11	0.8	0.226	Colec11				CCRE_GENE
	chr12	28607700	28607800	6	6	6	1	0.493	Colec11				CCRE_GENE
	chr12	28607800	28607900	9	6	8	1.4	0.0383	Colec11			GENE
	chr12	28607900	28608000	15	14	15	1.1	0.374	Colec11				CCRE_GENE
	chr12	28608000	28608100	25	20	23	1.2	0.0928	Colec11				CCRE_GENE
	chr12	28608100	28608200	15	14	15	1.1	0.34	Colec11				CCRE_GENE
	chr12	28608200	28608300	6	3	4	2.1	0.00213	Colec11				CCRE_GENE
	chr12	28612400	28612500	17	19	18	0.9	0.217	Colec11			GENE
	chr12	28612500	28612600	92	98	95	0.9	0.22	Colec11			GENE
	chr12	28612600	28612700	94	100	97	0.9	0.338	Colec11			GENE
	chr12	28612700	28612800	12	12	12	1	0.451	Colec11			GENE
	chr12	28614500	28614600	7	7	7	1	0.472	Colec11			GENE
	chr12	28614600	28614700	6	7	7	0.8	0.265	Colec11			GENE
	chr12	28620000	28620100	5	8	6	0.6	0.0497	Colec11			GENE
	chr12	28620800	28620900	7	7	7	1.1	0.402	Colec11			GENE
	chr12	28620900	28621000	8	7	7	1.1	0.308	Colec11			GENE
	chr12	28621000	28621100	10	10	10	1.1	0.392	Colec11			GENE
	chr12	28621100	28621200	14	17	15	0.8	0.151	Colec11			GENE
	chr12	28622400	28622500	9	6	8	1.5	0.172	Colec11				CCRE_GENE
	chr12	28622500	28622600	7	5	6	1.3	0.298	Colec11				CCRE_GENE
	chr12	28627100	28627200	5	5	5	1	0.470452	Colec11	FLANK
	chr12	28635600	28635700	5	6	6	1	0.468	Rps7				CCRE_GENE
	chr12	28635800	28635900	17	18	18	0.9	0.253	Rps7				CCRE_GENE
	chr12	28635900	28636000	44	40	42	1.1	0.283	Rps7				CCRE_GENE
	chr12	28636000	28636100	15	14	15	1.1	0.388477	Colec11		CCRE_FLANK
	chr12	28636100	28636200	15.6859	16.2532	15.9696	0.965095	0.428912	Colec11		CCRE_FLANK
	chr12	28649300	28649400	9	7	8	1.2	0.267029	Rps7
	chr12	28649400	28649500	28	29	29	1	0.429348	Rps7		CCRE_FLANK
	chr12	28649500	28649600	20	22	21	0.9	0.33134	Rps7		CCRE_FLANK
	chr12	28649600	28649700	35	29	32	1.2	0.142	Rnaseh1				CCRE_GENE
	chr12	28649700	28649800	8	7	7	1.2	0.273	Rnaseh1				CCRE_GENE
	chr12	28649800	28649900	6	8	7	0.8	0.0888	Rnaseh1				CCRE_GENE
	chr12	28658000	28658100	7	6	6	1.3	0.151	Rnaseh1			GENE
	chr12	28658100	28658200	10	7	9	1.4	0.102	Rnaseh1			GENE
	chr12	28665300	28665400	5	4	5	1.1	0.356846	Rnaseh1
	chr12	28665600	28665700	15	12	14	1.3	0.22712	Rnaseh1
	chr12	28665700	28665800	13	16	14	0.8	0.247959	Rnaseh1
	chr12	28665800	28665900	5	6	6	0.9	0.396085	Rnaseh1
	chr12	28667200	28667300	6	4	5	1.5	0.119348	Rnaseh1
	chr12	28667300	28667400	11	8	9	1.3	0.213748	Rnaseh1
	chr12	28667400	28667500	8	11	10	0.7	0.0785409	Rnaseh1
	chr12	28667500	28667600	6	7	7	0.8	0.262981	Rnaseh1
	chr12	28674900	28675000	5	5	5	0.86	0.296466	Rnaseh1		CCRE_FLANK
	chr12	28675000	28675100	5	8	6	0.6	0.0818781	Rnaseh1		CCRE_FLANK
	chr12	28675100	28675200	11	9	10	1.2	0.112834	Rnaseh1		CCRE_FLANK
	chr12	28675200	28675300	47	44	46	1.1	0.313	Adi1				CCRE_GENE
	chr12	28675300	28675400	60	59	59	1	0.431	Adi1				CCRE_GENE
	chr12	28675400	28675500	40	34	37	1.2	0.18	Adi1				CCRE_GENE
	chr12	28675500	28675600	44	42	43	1.1	0.324	Adi1				CCRE_GENE
	chr12	28675600	28675700	20	21	21	0.9	0.324	Adi1				CCRE_GENE
	chr12	28675700	28675800	7	7	7	0.9	0.339	Adi1				CCRE_GENE
	chr12	28675800	28675900	10	12	11	0.8	0.142	Adi1				CCRE_GENE
	chr12	28675900	28676000	13	18	16	0.7	0.107	Adi1				CCRE_GENE
	chr12	28676000	28676100	6	5	5	1.2	0.32	Adi1				CCRE_GENE
	chr12	28676200	28676300	6	3	5	1.9	0.0818	Adi1				CCRE_GENE
	chr12	28684800	28684900	9	6	7	1.5	0.119134	Adi1	FLANK
	chr12	28684900	28685000	11	16	13	0.7	0.0831189	Adi1	FLANK
	chr12	28685000	28685100	4	9	7	0.5	0.0137159	Adi1	FLANK
	chr12	28685300	28685400	6	7	7	1	0.479256	Adi1	FLANK
	chr12	28685400	28685500	10	14	12	0.7	0.0460327	Adi1	FLANK
	chr12	28685500	28685600	5	6	6	0.9	0.344538	Adi1	FLANK
	chr12	28685900	28686000	4	6	5	0.7	0.100736	Adi1	FLANK
	chr12	28686400	28686500	14	13	14	1.1	0.34132	Adi1		CCRE_FLANK
	chr12	28686500	28686600	5	6	5	0.8	0.21547	Adi1		CCRE_FLANK
	chr12	28686600	28686700	19	18	18	1.1	0.393692	Adi1		CCRE_FLANK
	chr12	28686700	28686800	10	8	9	1.2	0.303977	Adi1		CCRE_FLANK
	chr12	28686800	28686900	5	5	5	1.2	0.264771	Adi1	FLANK
	chr12	28686900	28687000	7	8	7	0.9	0.343911	Adi1	FLANK
	chr12	28687800	28687900	6	5	6	1.2	0.301179	Adi1	FLANK
	chr12	28690800	28690900	16	14	15	1.1	0.228	Trappc12				CCRE_GENE
	chr12	28690900	28691000	38	35	37	1.1	0.382	Trappc12				CCRE_GENE
	chr12	28691000	28691100	28	25	27	1.1	0.343	Trappc12				CCRE_GENE
	chr12	28691100	28691200	10	6	8	1.8	0.0405	Trappc12			GENE
	chr12	28693900	28694000	9	4	6	2.4	0.00937	Trappc12			GENE
	chr12	28694300	28694400	22	15	19	1.4	0.0153	Trappc12			GENE
	chr12	28694400	28694500	43	38	41	1.1	0.257	Trappc12			GENE
	chr12	28694500	28694600	7	6	7	1.2	0.245	Trappc12			GENE
	chr12	28698000	28698100	9	5	7	1.8	0.107	Trappc12				CCRE_GENE
	chr12	28698100	28698200	7	5	6	1.5	0.182	Trappc12				CCRE_GENE
	chr12	28698700	28698800	5	5	5	1.1	0.343	Trappc12			GENE
	chr12	28699400	28699500	5	5	5	1	0.433	Trappc12			GENE
	chr12	28699500	28699600	4	7	5	0.6	0.0672	Trappc12			GENE
	chr12	28699600	28699700	4	5	5	0.9	0.263	Trappc12			GENE
	chr12	28699700	28699800	5	7	6	0.7	0.118	Trappc12				CCRE_GENE
	chr12	28699800	28699900	25	26	25	1	0.395	Trappc12				CCRE_GENE
	chr12	28699900	28700000	12	8	10	1.5	0.0345	Trappc12				CCRE_GENE
	chr12	28700000	28700100	10	10	10	1	0.499	Trappc12				CCRE_GENE
	chr12	28700100	28700200	8	12	10	0.6	0.0143	Trappc12				CCRE_GENE
	chr12	28700200	28700300	6	7	7	0.9	0.371	Trappc12				CCRE_GENE
	chr12	28700300	28700400	8	7	7	1.1	0.328	Trappc12				CCRE_GENE
	chr12	28700400	28700500	9	9	9	1	0.469	Trappc12				CCRE_GENE
	chr12	28700600	28700700	5	5	5	1.1	0.4	Trappc12				CCRE_GENE
	chr12	28700700	28700800	8	5	7	1.5	0.0843	Trappc12				CCRE_GENE
	chr12	28700800	28700900	13	11	12	1.2	0.127	Trappc12				CCRE_GENE
	chr12	28700900	28701000	12	13	12	0.9	0.318	Trappc12				CCRE_GENE
	chr12	28701000	28701100	7	5	6	1.4	0.0914	Trappc12			GENE
	chr12	28701300	28701400	29	26	27	1.1	0.239	Trappc12				CCRE_GENE
	chr12	28701400	28701500	128	130	129	1	0.463	Trappc12				CCRE_GENE
	chr12	28701500	28701600	135	151	143	0.9	0.106	Trappc12				CCRE_GENE
	chr12	28701600	28701700	47	64	56	0.7	0.00596	Trappc12				CCRE_GENE
	chr12	28701700	28701800	7	7	7	1	0.468	Trappc12			GENE
	chr12	28702000	28702100	5	5	5	1.1	0.411	Trappc12			GENE
	chr12	28703700	28703800	7	4	5	1.8	0.019	Trappc12			GENE
	chr12	28703800	28703900	15	12	13	1.3	0.208	Trappc12			GENE
	chr12	28703900	28704000	8	9	9	0.8	0.303	Trappc12			GENE
	chr12	28704600	28704700	20	15	18	1.3	0.0957	Trappc12				CCRE_GENE
	chr12	28704700	28704800	24	14	19	1.7	0.0087	Trappc12				CCRE_GENE
	chr12	28704800	28704900	9	5	7	2	0.0054	Trappc12			GENE
	chr12	28704900	28705000	9	9	9	1	0.483	Trappc12			GENE
	chr12	28705000	28705100	7	9	8	0.8	0.27	Trappc12			GENE
	chr12	28706100	28706200	5	5	5	1	0.447	Trappc12			GENE
	chr12	28706600	28706700	8	7	7	1.2	0.255	Trappc12			GENE
	chr12	28706700	28706800	7	7	7	1	0.451	Trappc12			GENE
	chr12	28707500	28707600	4	6	5	0.7	0.175	Trappc12			GENE
	chr12	28709200	28709300	8	5	6	1.7	0.0677	Trappc12			GENE
	chr12	28709300	28709400	11	7	9	1.5	0.0975	Trappc12			GENE
	chr12	28709400	28709500	5	5	5	1	0.489	Trappc12			GENE
	chr12	28709500	28709600	14	10	12	1.3	0.0979	Trappc12			GENE
	chr12	28709600	28709700	19	16	18	1.2	0.208	Trappc12			GENE
	chr12	28710700	28710800	16	12	14	1.4	0.0522	Trappc12			GENE
	chr12	28710800	28710900	18	14	16	1.3	0.113	Trappc12			GENE
	chr12	28710900	28711000	11	10	10	1.1	0.436	Trappc12			GENE
	chr12	28711000	28711100	51	49	50	1	0.443	Trappc12			GENE
	chr12	28711100	28711200	66	57	61	1.2	0.191	Trappc12			GENE
	chr12	28711200	28711300	34	26	30	1.3	0.192	Trappc12			GENE
	chr12	28711300	28711400	35	26	30	1.4	0.213	Trappc12			GENE
	chr12	28711400	28711500	27	26	27	1.1	0.398	Trappc12			GENE
	chr12	28711500	28711600	11	9	10	1.3	0.0501	Trappc12			GENE
	chr12	28711600	28711700	6	7	7	0.8	0.204	Trappc12			GENE
	chr12	28711700	28711800	4	6	5	0.6	0.0241	Trappc12			GENE
	chr12	28724300	28724400	6	4	5	1.3	0.263	Trappc12			GENE
	chr12	28735700	28735800	14	13	14	1.1	0.368	Trappc12				CCRE_GENE
	chr12	28735800	28735900	13	11	12	1.2	0.298	Trappc12				CCRE_GENE
	chr12	28737500	28737600	4	6	5	0.6	0.188	Trappc12			GENE
	chr12	28737600	28737700	8	9	9	1	0.446	Trappc12				CCRE_GENE
	chr12	28737700	28737800	7	7	7	1.1	0.421	Trappc12				CCRE_GENE
	chr12	28738600	28738700	5	6	5	0.9	0.337	Trappc12			GENE
	chr12	28739400	28739500	6	7	6	1	0.449	Trappc12			GENE
	chr12	28739500	28739600	14	12	13	1.2	0.2	Trappc12			GENE
	chr12	28750300	28750400	13	15	14	0.9	0.253	Trappc12				CCRE_GENE
	chr12	28750400	28750500	44	40	42	1.1	0.257	Trappc12				CCRE_GENE
	chr12	28750500	28750600	8	5	6	1.7	0.00258168	Trappc12		CCRE_FLANK
	chr12	28750600	28750700	26	22	24	1.2	0.0313554	Trappc12		CCRE_FLANK
	chr12	28750700	28750800	7.46993	5.03311	6.25152	1.48416	0.0370953	Trappc12		CCRE_FLANK
	chr12	28751400	28751500	5	6	5	0.8	0.220325	Trappc12		CCRE_FLANK
	chr12	28751500	28751600	7	9	8	0.7	0.131995	Trappc12		CCRE_FLANK
	chr12	28751600	28751700	5	7	6	0.7	0.103645	Trappc12		CCRE_FLANK
	chr12	28751700	28751800	6	5	6	1.2	0.299091	Trappc12		CCRE_FLANK
	chr12	28751800	28751900	67	60	63	1.1	0.0753	Eipr1				CCRE_GENE
	chr12	28751900	28752000	6	5	5	1.1	0.368	Eipr1				CCRE_GENE
	chr12	28752000	28752100	5	5	5	0.9	0.372	Eipr1			GENE
	chr12	28770000	28770100	5	5	5	1	0.492	Eipr1			GENE
	chr12	28770100	28770200	9	10	10	0.9	0.45	Eipr1			GENE
	chr12	28771200	28771300	4	5	5	0.9	0.3	Eipr1			GENE
	chr12	28773900	28774000	18	12	15	1.5	0.0155	Eipr1				CCRE_GENE
	chr12	28774000	28774100	22	18	20	1.2	0.11	Eipr1				CCRE_GENE
	chr12	28775400	28775500	5	6	6	0.7	0.2	Eipr1			GENE
	chr12	28775600	28775700	6	6	6	1	0.48	Eipr1			GENE
	chr12	28775700	28775800	7	4	6	1.6	0.0883	Eipr1			GENE
	chr12	28775800	28775900	6	5	6	1.2	0.291	Eipr1			GENE
	chr12	28776100	28776200	6	6	6	1	0.434	Eipr1			GENE
	chr12	28776200	28776300	15	16	15	1	0.334	Eipr1			GENE
	chr12	28776300	28776400	10	8	9	1.2	0.305	Eipr1			GENE
	chr12	28781300	28781400	5	4	4	1.4	0.0423	Eipr1			GENE
	chr12	28781400	28781500	12	8	10	1.4	0.0226	Eipr1			GENE
	chr12	28781500	28781600	6	5	5	1.2	0.235	Eipr1			GENE
	chr12	28784400	28784500	20	20	20	1	0.463	Eipr1			GENE
	chr12	28784500	28784600	40	31	36	1.3	0.065	Eipr1				CCRE_GENE
	chr12	28784600	28784700	16	14	15	1.1	0.357	Eipr1				CCRE_GENE
	chr12	28784700	28784800	6	6	6	1	0.476	Eipr1			GENE
	chr12	28784800	28784900	6	9	7	0.7	0.145	Eipr1			GENE
	chr12	28784900	28785000	7	7	7	0.9	0.401	Eipr1				CCRE_GENE
	chr12	28785000	28785100	5	5	5	1	0.473	Eipr1				CCRE_GENE
	chr12	28786500	28786600	5	6	6	0.8	0.301	Eipr1			GENE
	chr12	28787100	28787200	5	7	6	0.7	0.0567	Eipr1			GENE
	chr12	28787200	28787300	19	24	21	0.8	0.13	Eipr1			GENE
	chr12	28787300	28787400	11	11	11	1	0.474	Eipr1			GENE
	chr12	28787800	28787900	5	4	4	1.4	0.117	Eipr1			GENE
	chr12	28793500	28793600	8	7	7	1.1	0.3	Eipr1			GENE
	chr12	28793600	28793700	5	5	5	1	0.416	Eipr1			GENE
	chr12	28793700	28793800	6	8	7	0.7	0.167	Eipr1			GENE
	chr12	28793800	28793900	18	21	19	0.8	0.167	Eipr1			GENE
	chr12	28793900	28794000	36	39	38	0.9	0.378	Eipr1			GENE
	chr12	28794000	28794100	15	12	14	1.2	0.0727	Eipr1			GENE
	chr12	28795200	28795300	6	6	6	1	0.465	Eipr1			GENE
	chr12	28796700	28796800	11	6	9	1.7	0.0104	Eipr1			GENE
	chr12	28796800	28796900	7	7	7	1	0.42	Eipr1			GENE
	chr12	28796900	28797000	5	7	6	0.6	0.0443	Eipr1			GENE
	chr12	28797000	28797100	5	5	5	0.9	0.398	Eipr1			GENE
	chr12	28797100	28797200	6	5	6	1.3	0.252	Eipr1			GENE
	chr12	28800200	28800300	5	5	5	0.9	0.298	Eipr1				CCRE_GENE
	chr12	28800300	28800400	6	7	6	0.9	0.315	Eipr1			GENE
	chr12	28804900	28805000	5	8	6	0.6	0.0703	Eipr1				CCRE_GENE
	chr12	28805100	28805200	8	9	9	0.9	0.412	Eipr1				CCRE_GENE
	chr12	28805200	28805300	20	18	19	1.1	0.29	Eipr1				CCRE_GENE
	chr12	28805300	28805400	38	39	38	1	0.444	Eipr1				CCRE_GENE
	chr12	28805400	28805500	46	43	44	1.1	0.376	Eipr1				CCRE_GENE
	chr12	28805500	28805600	13	13	13	1	0.464	Eipr1			GENE
	chr12	28810000	28810100	6	5	6	1.1	0.351	Eipr1				CCRE_GENE
	chr12	28816300	28816400	5	5	5	1	0.441	Eipr1			GENE
	chr12	28816400	28816500	11	10	10	1.1	0.377	Eipr1			GENE
	chr12	28817000	28817100	14	17	16	0.8	0.239	Eipr1			GENE
	chr12	28817100	28817200	14	21	18	0.7	0.148	Eipr1				CCRE_GENE
	chr12	28817200	28817300	7	5	6	1.5	0.0746	Eipr1				CCRE_GENE
	chr12	28817300	28817400	8	7	7	1.1	0.289	Eipr1				CCRE_GENE
	chr12	28817400	28817500	18	22	20	0.8	0.181	Eipr1				CCRE_GENE
	chr12	28817500	28817600	47	44	46	1	0.398	Eipr1				CCRE_GENE
	chr12	28817600	28817700	38	31	35	1.2	0.145	Eipr1				CCRE_GENE
	chr12	28817700	28817800	7	5	6	1.3	0.13	Eipr1				CCRE_GENE
	chr12	28829600	28829700	13	15	14	0.9	0.174	Eipr1				CCRE_GENE
	chr12	28829700	28829800	8	11	10	0.8	0.124	Eipr1				CCRE_GENE
	chr12	28831100	28831200	7	6	7	1.2	0.276	Eipr1				CCRE_GENE
	chr12	28831200	28831300	11	10	10	1.1	0.22	Eipr1				CCRE_GENE
	chr12	28831300	28831400	6	5	5	1.3	0.111	Eipr1				CCRE_GENE
	chr12	28831400	28831500	26	24	25	1.1	0.282	Eipr1				CCRE_GENE
	chr12	28831500	28831600	52	50	51	1	0.456	Eipr1				CCRE_GENE
	chr12	28831600	28831700	9	9	9	1.1	0.408	Eipr1				CCRE_GENE
	chr12	28834700	28834800	4	7	6	0.6	0.0894	Eipr1			GENE
	chr12	28835500	28835600	6	6	6	1.1	0.416	Eipr1			GENE
	chr12	28835600	28835700	6	7	7	0.9	0.284	Eipr1			GENE
	chr12	28835700	28835800	5	5	5	0.9	0.322	Eipr1			GENE
	chr12	28835800	28835900	9	9	9	1	0.414	Eipr1			GENE
	chr12	28835900	28836000	5	6	6	0.9	0.326	Eipr1			GENE
	chr12	28836100	28836200	6	6	6	1	0.405	Eipr1			GENE
	chr12	28836200	28836300	5	5	5	0.9	0.429	Eipr1			GENE
	chr12	28838200	28838300	7	8	8	0.9	0.413	Eipr1			GENE
	chr12	28838300	28838400	11	11	11	0.9	0.439	Eipr1			GENE
	chr12	28838400	28838500	15	13	14	1.2	0.316	Eipr1			GENE
	chr12	28838500	28838600	20	20	20	1	0.454	Eipr1			GENE
	chr12	28841900	28842000	6	6	6	1	0.448	Eipr1			GENE
	chr12	28856500	28856600	6	6	6	1	0.482	Eipr1			GENE
	chr12	28856600	28856700	5	5	5	0.9	0.202	Eipr1			GENE
	chr12	28856700	28856800	5	5	5	0.9	0.414	Eipr1			GENE
	chr12	28856800	28856900	4	6	5	0.7	0.123	Eipr1			GENE
	chr12	28859600	28859700	8	10	9	0.8	0.258	Eipr1				CCRE_GENE
	chr12	28859700	28859800	8	8	8	0.9	0.39	Eipr1				CCRE_GENE
	chr12	28859800	28859900	19	21	20	0.9	0.237	Eipr1				CCRE_GENE
	chr12	28859900	28860000	34	41	37	0.8	0.164	Eipr1				CCRE_GENE
	chr12	28860000	28860100	21	23	22	0.9	0.368	Eipr1				CCRE_GENE
	chr12	28860100	28860200	16	14	15	1.1	0.234	Eipr1				CCRE_GENE
	chr12	28860200	28860300	7	8	8	0.8	0.176	Eipr1				CCRE_GENE
	chr12	28860300	28860400	13	14	13	0.9	0.38	Eipr1				CCRE_GENE
	chr12	28860400	28860500	10	12	11	0.9	0.19	Eipr1				CCRE_GENE
	chr12	28863000	28863100	9	9	9	1	0.449	Eipr1				CCRE_GENE
	chr12	28863100	28863200	8	7	8	1.1	0.351	Eipr1				CCRE_GENE
	chr12	28863200	28863300	4	7	6	0.6	0.0909	Eipr1				CCRE_GENE
	chr12	28864900	28865000	5	4	5	1.2	0.302	Eipr1			GENE
	chr12	28865000	28865100	14	8	11	1.8	0.00564	Eipr1			GENE
	chr12	28865100	28865200	7	6	6	1.2	0.274	Eipr1			GENE
	chr12	28865300	28865400	4	6	5	0.7	0.0195	Eipr1			GENE
	chr12	28865400	28865500	6	7	6	0.8	0.187	Eipr1			GENE
	chr12	28865500	28865600	7	7	7	1	0.442	Eipr1			GENE
	chr12	28865600	28865700	6	5	5	1.3	0.154	Eipr1			GENE
	chr12	28865700	28865800	9	8	9	1	0.406	Eipr1			GENE
	chr12	28865800	28865900	13	15	14	0.9	0.264	Eipr1				CCRE_GENE
	chr12	28865900	28866000	17	16	16	1.1	0.301	Eipr1				CCRE_GENE
	chr12	28866000	28866100	7	8	8	0.9	0.311	Eipr1				CCRE_GENE
	chr12	28866200	28866300	10	10	10	1	0.43	Eipr1			GENE
	chr12	28866300	28866400	16	21	18	0.8	0.0752	Eipr1			GENE
	chr12	28868900	28869000	15	10	12	1.6	0.0351	Eipr1			GENE
	chr12	28869000	28869100	18	11	15	1.6	0.02	Eipr1			GENE
	chr12	28869100	28869200	9	4	7	2	0.00257	Eipr1			GENE
	chr12	28872000	28872100	6	6	6	1	0.420191	Eipr1
	chr12	28872100	28872200	8	7	8	1	0.426478	Eipr1
	chr12	28872200	28872300	6	6	6	1	0.495087	Eipr1
	chr12	28872300	28872400	23	24	24	1	0.413336	Eipr1
	chr12	28872400	28872500	32	34	33	0.9	0.404028	Eipr1
	chr12	28872500	28872600	25	33	29	0.8	0.0849506	Eipr1
	chr12	28872600	28872700	8	9	9	1	0.473501	Eipr1
	chr12	28872800	28872900	8	6	7	1.3	0.176023	Eipr1
	chr12	28872900	28873000	7	5	6	1.3	0.149322	Eipr1
	chr12	28873400	28873500	5	5	5	1	0.444464	Eipr1
	chr12	28873500	28873600	5	5	5	0.9	0.290856	Eipr1
	chr12	28874400	28874500	6	4	5	1.4	0.100888	Eipr1
	chr12	28874500	28874600	8	7	7	1.1	0.187739	Eipr1
	chr12	28874800	28874900	14	14	14	1.02	0.472893	Eipr1		CCRE_FLANK
	chr12	28874900	28875000	8	8	8	1	0.432954	Eipr1		CCRE_FLANK
	chr12	28875000	28875100	8	7	7	1.1	0.369623	Eipr1		CCRE_FLANK
	chr12	28875100	28875200	9	6	7	1.6	0.0374665	Eipr1
	chr12	28875200	28875300	6	5	5	1.3	0.092502	Eipr1
	chr12	28875300	28875400	7	5	6	1.3	0.208373	Eipr1
	chr12	28875400	28875500	15	14	15	1	0.415956	Eipr1		CCRE_FLANK
	chr12	28875500	28875600	8	7	7	1.2	0.285461	Eipr1		CCRE_FLANK
	chr12	28875600	28875700	6.30564	6.03806	6.17185	1.04431	0.422381	Eipr1		CCRE_FLANK
	chr12	28875700	28875800	36	27	31	1.4	0.0203245	Eipr1		CCRE_FLANK
	chr12	28885400	28885500	5	7	6	0.7	0.121372	Eipr1
	chr12	28885500	28885600	11	14	12	0.8	0.119311	Eipr1
	chr12	28885600	28885700	9	8	8	1.2	0.140291	Eipr1
	chr12	28886500	28886600	4	5	5	0.9	0.316844	Eipr1
	chr12	28906800	28906900	27	33	30	0.8	0.12945	Gm31508		CCRE_FLANK
	chr12	28906900	28907000	14	15	15	1	0.407169	Gm31508		CCRE_FLANK
	chr12	28907000	28907100	31	30	30	1	0.412163	Gm31508		CCRE_FLANK
	chr12	28907100	28907200	24	27	26	0.9	0.249118	Gm31508		CCRE_FLANK
	chr12	28907200	28907300	9	13	11	0.7	0.0219284	Gm31508		CCRE_FLANK
	chr12	29124200	29124300	14	13	13	1.1	0.317071	Gm31333		CCRE_FLANK
	chr12	29128900	29129000	6	9	7	0.7	0.0278438	Gm31333		CCRE_FLANK
	chr12	29129000	29129100	54	51	52	1.1	0.219366	Gm31333		CCRE_FLANK
	chr12	29129100	29129200	5	6	6	0.8	0.267178	Gm31333		CCRE_FLANK
	chr12	29136900	29137000	28	36	32	0.8	0.0989808	Gm31333		CCRE_FLANK
	chr12	29137100	29137200	5	7	6	0.8	0.212906	Gm31333		CCRE_FLANK
	chr12	29137500	29137600	21	20	21	1.04	0.36519	Gm31333		CCRE_FLANK
	chr12	29137600	29137700	28	26	27	1.1	0.234782	Gm31333		CCRE_FLANK
	chr12	29137700	29137800	6	6	6	1	0.462507	Gm31333		CCRE_FLANK
	chr12	29137800	29137900	10	6	8	1.6	0.00900441	Gm31333		CCRE_FLANK
	chr12	29534900	29535000	12	8	10	1.5	0.0951	Myt1l				CCRE_GENE
	chr12	29535000	29535100	9	6	8	1.4	0.0998	Myt1l				CCRE_GENE
	chr12	29535100	29535200	19	15	17	1.3	0.0942	Myt1l				CCRE_GENE
	chr12	29535200	29535300	26	22	24	1.2	0.188	Myt1l				CCRE_GENE
	chr12	29535300	29535400	8	7	7	1.2	0.267	Myt1l				CCRE_GENE
	chr12	29535900	29536000	5	6	5	0.9	0.407	Myt1l				CCRE_GENE
	chr12	29537900	29538000	5	5	5	0.9	0.372	Myt1l			GENE
	chr12	29538000	29538100	8	6	7	1.4	0.128	Myt1l				CCRE_GENE
	chr12	29538100	29538200	13	8	11	1.6	0.027	Myt1l				CCRE_GENE
	chr12	29538600	29538700	12	11	12	1.1	0.344	Myt1l				CCRE_GENE
	chr12	29538700	29538800	15	16	15	0.9	0.304	Myt1l			GENE
	chr12	29540200	29540300	4	6	5	0.6	0.0305	Myt1l			GENE
	chr12	29540300	29540400	6	10	8	0.6	0.0711	Myt1l			GENE
	chr12	29544300	29544400	5	5	5	1.2	0.312	Myt1l			GENE
	chr12	29544400	29544500	5	5	5	1.1	0.377	Myt1l			GENE
	chr12	29546400	29546500	6	4	5	1.4	0.0854	Myt1l			GENE
	chr12	29547800	29547900	6	7	7	0.9	0.31	Myt1l				CCRE_GENE
	chr12	29547900	29548000	6	6	6	1.1	0.428	Myt1l				CCRE_GENE
	chr12	29548000	29548100	9	8	8	1.2	0.235	Myt1l				CCRE_GENE
	chr12	29548100	29548200	9	9	9	1	0.497	Myt1l				CCRE_GENE
	chr12	29553100	29553200	6	10	8	0.6	0.0766	Myt1l				CCRE_GENE
	chr12	29553200	29553300	41	43	42	0.9	0.373	Myt1l				CCRE_GENE
	chr12	29553300	29553400	54	53	54	1	0.444	Myt1l				CCRE_GENE
	chr12	29553400	29553500	32	35	33	0.9	0.286	Myt1l				CCRE_GENE
	chr12	29553500	29553600	6	5	6	1.3	0.246	Myt1l			GENE
	chr12	29553600	29553700	5	5	5	1.1	0.417	Myt1l			GENE
	chr12	29555600	29555700	7	7	7	0.9	0.373	Myt1l			GENE
	chr12	29555700	29555800	10	8	9	1.2	0.202	Myt1l			GENE
	chr12	29555800	29555900	30	29	30	1	0.446	Myt1l			GENE
	chr12	29555900	29556000	68	71	70	1	0.354	Myt1l			GENE
	chr12	29556000	29556100	40	39	40	1	0.467	Myt1l			GENE
	chr12	29556100	29556200	5	6	6	0.7	0.152	Myt1l			GENE
	chr12	29556400	29556500	7	6	6	1.2	0.225	Myt1l				CCRE_GENE
	chr12	29556500	29556600	13	12	13	1	0.429	Myt1l				CCRE_GENE
	chr12	29556600	29556700	15	12	14	1.2	0.282	Myt1l				CCRE_GENE
	chr12	29556900	29557000	9	7	8	1.4	0.0967	Myt1l			GENE
	chr12	29557000	29557100	32	34	33	0.9	0.321	Myt1l			GENE
	chr12	29557100	29557200	36	31	33	1.2	0.16	Myt1l			GENE
	chr12	29557200	29557300	10	9	9	1.1	0.328	Myt1l			GENE
	chr12	29557500	29557600	4	5	5	0.9	0.307	Myt1l			GENE
	chr12	29557700	29557800	7	5	6	1.2	0.22	Myt1l			GENE
	chr12	29557800	29557900	6	5	5	1.3	0.092	Myt1l			GENE
	chr12	29559900	29560000	9	15	12	0.6	0.0156	Myt1l			GENE
	chr12	29560000	29560100	20	27	24	0.8	0.152	Myt1l			GENE
	chr12	29560100	29560200	18	23	21	0.8	0.173	Myt1l			GENE
	chr12	29560200	29560300	8	4	6	2.1	0.0373	Myt1l			GENE
	chr12	29560500	29560600	12	13	12	0.9	0.283	Myt1l			GENE
	chr12	29560600	29560700	13	10	12	1.3	0.0794	Myt1l			GENE
	chr12	29560700	29560800	6	4	5	1.8	0.00262	Myt1l			GENE
	chr12	29561300	29561400	7	5	6	1.3	0.134	Myt1l			GENE
	chr12	29561400	29561500	9	8	8	1.1	0.277	Myt1l			GENE
	chr12	29567400	29567500	6	5	5	1.3	0.186	Myt1l			GENE
	chr12	29569300	29569400	6	4	5	1.4	0.171	Myt1l			GENE
	chr12	29569400	29569500	6	5	6	1.2	0.313	Myt1l			GENE
	chr12	29569500	29569600	4	5	5	1	0.452	Myt1l			GENE
	chr12	29570800	29570900	6	6	6	0.9	0.274	Myt1l			GENE
	chr12	29571500	29571600	6	7	6	0.8	0.267	Myt1l			GENE
	chr12	29571600	29571700	15	12	14	1.3	0.175	Myt1l			GENE
	chr12	29571700	29571800	37	28	32	1.3	0.0764	Myt1l			GENE
	chr12	29571800	29571900	25	22	24	1.1	0.23	Myt1l			GENE
	chr12	29571900	29572000	11	10	11	1.2	0.201	Myt1l			GENE
	chr12	29572000	29572100	6	5	6	1.1	0.386	Myt1l			GENE
	chr12	29575200	29575300	5	5	5	1.2	0.278	Myt1l			GENE
	chr12	29575600	29575700	7	9	8	0.8	0.173	Myt1l			GENE
	chr12	29582800	29582900	6	6	6	0.9	0.345	Myt1l			GENE
	chr12	29586800	29586900	6	7	7	0.9	0.354	Myt1l			GENE
	chr12	29592400	29592500	5	4	5	1.1	0.308	Myt1l			GENE
	chr12	29594900	29595000	6	5	6	1.2	0.296	Myt1l			GENE
	chr12	29595000	29595100	8	6	7	1.3	0.165	Myt1l			GENE
	chr12	29600000	29600100	15	12	14	1.2	0.162	Myt1l			GENE
	chr12	29600100	29600200	21	18	19	1.2	0.2	Myt1l			GENE
	chr12	29600300	29600400	5	5	5	1.1	0.412	Myt1l			GENE
	chr12	29601600	29601700	5	4	4	1.1	0.304	Myt1l			GENE
	chr12	29601700	29601800	14	20	17	0.7	0.0657	Myt1l			GENE
	chr12	29601800	29601900	13	17	15	0.8	0.192	Myt1l			GENE
	chr12	29603600	29603700	7	4	6	1.8	0.0684	Myt1l			GENE
	chr12	29603700	29603800	5	5	5	1	0.44	Myt1l			GENE
	chr12	29603900	29604000	7	8	8	0.8	0.184	Myt1l			GENE
	chr12	29604000	29604100	5	6	6	0.8	0.292	Myt1l			GENE
	chr12	29605200	29605300	6	4	5	1.7	0.00579	Myt1l			GENE
	chr12	29605300	29605400	8	6	7	1.4	0.147	Myt1l			GENE
	chr12	29605400	29605500	6	6	6	0.9	0.367	Myt1l			GENE
	chr12	29605800	29605900	5	5	5	0.9	0.371	Myt1l				CCRE_GENE
	chr12	29605900	29606000	5	5	5	0.9	0.332	Myt1l				CCRE_GENE
	chr12	29606300	29606400	15	16	16	1	0.422	Myt1l				CCRE_GENE
	chr12	29606400	29606500	27	22	25	1.2	0.155	Myt1l				CCRE_GENE
	chr12	29606500	29606600	11	6	9	1.8	0.00897	Myt1l				CCRE_GENE
	chr12	29606600	29606700	5	6	6	0.8	0.289	Myt1l			GENE
	chr12	29606700	29606800	16	14	15	1.1	0.33	Myt1l			GENE
	chr12	29606800	29606900	16	13	15	1.3	0.19	Myt1l			GENE
	chr12	29615400	29615500	4	5	5	0.8	0.184	Myt1l			GENE
	chr12	29616200	29616300	6	5	6	1	0.422	Myt1l			GENE
	chr12	29616300	29616400	8	7	7	1.2	0.219	Myt1l			GENE
	chr12	29618900	29619000	7	4	6	1.6	0.104	Myt1l			GENE
	chr12	29619000	29619100	7	8	7	0.9	0.344	Myt1l			GENE
	chr12	29619100	29619200	10	17	14	0.6	0.0412	Myt1l			GENE
	chr12	29619200	29619300	6	7	7	0.8	0.179	Myt1l			GENE
	chr12	29620100	29620200	6	6	6	1	0.5	Myt1l			GENE
	chr12	29620200	29620300	6	8	7	0.8	0.206	Myt1l			GENE
	chr12	29621600	29621700	10	9	10	1.1	0.366	Myt1l			GENE
	chr12	29621700	29621800	30	24	27	1.3	0.0506	Myt1l			GENE
	chr12	29621800	29621900	36	32	34	1.1	0.155	Myt1l			GENE
	chr12	29621900	29622000	15	16	16	0.9	0.274	Myt1l			GENE
	chr12	29622000	29622100	8	7	7	1.1	0.318	Myt1l			GENE
	chr12	29623700	29623800	5	6	6	0.8	0.279	Myt1l			GENE
	chr12	29628200	29628300	5	4	5	1.2	0.268	Myt1l			GENE
	chr12	29628500	29628600	10	9	9	1.1	0.313	Myt1l				CCRE_GENE
	chr12	29628600	29628700	9	6	8	1.5	0.0809	Myt1l				CCRE_GENE
	chr12	29629700	29629800	7	8	8	0.9	0.355	Myt1l			GENE
	chr12	29629800	29629900	33	34	34	1	0.497	Myt1l			GENE
	chr12	29629900	29630000	90	80	85	1.1	0.0293	Myt1l				CCRE_GENE
	chr12	29630000	29630100	106	104	105	1	0.435	Myt1l				CCRE_GENE
	chr12	29630100	29630200	56	58	57	1	0.365	Myt1l				CCRE_GENE
	chr12	29630200	29630300	56	59	58	1	0.393	Myt1l				CCRE_GENE
	chr12	29630300	29630400	30	23	26	1.3	0.23	Myt1l			GENE
	chr12	29630400	29630500	10	9	9	1.1	0.31	Myt1l			GENE
	chr12	29630500	29630600	7	8	8	0.9	0.262	Myt1l			GENE
	chr12	29630600	29630700	8	8	8	1	0.497	Myt1l			GENE
	chr12	29633500	29633600	13	5	9	2.4	0.0144	Myt1l			GENE
	chr12	29633600	29633700	32	15	24	2.2	0.0212	Myt1l			GENE
	chr12	29633700	29633800	16	10	13	1.7	0.103	Myt1l			GENE
	chr12	29634500	29634600	9	8	8	1.1	0.25	Myt1l			GENE
	chr12	29634600	29634700	12	12	12	1	0.487	Myt1l			GENE
	chr12	29634700	29634800	17	15	16	1.1	0.271	Myt1l			GENE
	chr12	29634800	29634900	14	11	13	1.3	0.187	Myt1l			GENE
	chr12	29635400	29635500	6	8	7	0.8	0.171	Myt1l			GENE
	chr12	29635500	29635600	13	15	14	0.8	0.223	Myt1l			GENE
	chr12	29635600	29635700	10	9	10	1.1	0.379	Myt1l			GENE
	chr12	29636600	29636700	5	5	5	0.9	0.39	Myt1l			GENE
	chr12	29642800	29642900	5	4	5	1.2	0.176	Myt1l			GENE
	chr12	29642900	29643000	4	6	5	0.7	0.107	Myt1l			GENE
	chr12	29643000	29643100	6	4	5	1.4	0.135	Myt1l				CCRE_GENE
	chr12	29643100	29643200	5	5	5	1.1	0.399	Myt1l				CCRE_GENE
	chr12	29644900	29645000	5	6	5	0.8	0.241	Myt1l				CCRE_GENE
	chr12	29645000	29645100	6	5	6	1.1	0.346	Myt1l				CCRE_GENE
	chr12	29645100	29645200	8	7	7	1.3	0.229	Myt1l				CCRE_GENE
	chr12	29647800	29647900	5	4	5	1.2	0.269	Myt1l			GENE
	chr12	29648700	29648800	5	8	6	0.6	0.0156	Myt1l			GENE
	chr12	29648800	29648900	17	21	19	0.8	0.138	Myt1l			GENE
	chr12	29648900	29649000	7	6	6	1.2	0.215	Myt1l			GENE
	chr12	29649100	29649200	7	5	6	1.3	0.0731	Myt1l			GENE
	chr12	29649600	29649700	6	4	5	1.3	0.25	Myt1l			GENE
	chr12	29649700	29649800	7	5	6	1.4	0.212	Myt1l			GENE
	chr12	29649800	29649900	15	9	12	1.7	0.139	Myt1l				CCRE_GENE
	chr12	29649900	29650000	13	10	12	1.3	0.203	Myt1l				CCRE_GENE
	chr12	29650000	29650100	10	7	9	1.4	0.131	Myt1l				CCRE_GENE
	chr12	29653600	29653700	6	4	5	1.3	0.142	Myt1l			GENE
	chr12	29654500	29654600	5	5	5	1	0.448	Myt1l			GENE
	chr12	29654800	29654900	7	5	6	1.5	0.101	Myt1l			GENE
	chr12	29654900	29655000	9	11	10	0.8	0.155	Myt1l			GENE
	chr12	29655000	29655100	10	12	11	0.8	0.272	Myt1l			GENE
	chr12	29655100	29655200	4	6	5	0.7	0.0712	Myt1l			GENE
	chr12	29655200	29655300	9	9	9	1	0.45	Myt1l				CCRE_GENE
	chr12	29655300	29655400	19	18	18	1	0.327	Myt1l				CCRE_GENE
	chr12	29655400	29655500	17	19	18	0.9	0.278	Myt1l				CCRE_GENE
	chr12	29655500	29655600	15	11	13	1.3	0.203	Myt1l				CCRE_GENE
	chr12	29655600	29655700	7	6	7	1.1	0.355	Myt1l			GENE
	chr12	29655700	29655800	7	9	8	0.8	0.123	Myt1l			GENE
	chr12	29655800	29655900	9	8	9	1.1	0.308	Myt1l			GENE
	chr12	29656000	29656100	6	6	6	1.1	0.394	Myt1l			GENE
	chr12	29656100	29656200	6	4	5	1.4	0.12	Myt1l			GENE
	chr12	29656300	29656400	6	5	5	1.1	0.377	Myt1l			GENE
	chr12	29656400	29656500	6	5	5	1.2	0.186	Myt1l			GENE
	chr12	29656500	29656600	6	6	6	1	0.46	Myt1l			GENE
	chr12	29657900	29658000	10	11	11	0.9	0.421	Myt1l			GENE
	chr12	29658000	29658100	8	9	8	0.9	0.318	Myt1l			GENE
	chr12	29658500	29658600	6	5	5	1.3	0.108	Myt1l			GENE
	chr12	29663100	29663200	5	5	5	1.1	0.236	Myt1l			GENE
	chr12	29663400	29663500	7	6	6	1.1	0.358	Myt1l				CCRE_GENE
	chr12	29663500	29663600	7	9	8	0.8	0.267	Myt1l				CCRE_GENE
	chr12	29663600	29663700	7	4	5	1.8	0.0126	Myt1l				CCRE_GENE
	chr12	29664400	29664500	4	5	5	0.8	0.279	Myt1l			GENE
	chr12	29664500	29664600	7	11	9	0.6	0.00117	Myt1l			GENE
	chr12	29664600	29664700	11	14	13	0.8	0.201	Myt1l				CCRE_GENE
	chr12	29664700	29664800	15	13	14	1.2	0.0295	Myt1l				CCRE_GENE
	chr12	29664800	29664900	27	24	26	1.1	0.113	Myt1l				CCRE_GENE
	chr12	29664900	29665000	20	17	18	1.1	0.189	Myt1l				CCRE_GENE
	chr12	29665000	29665100	16	14	15	1.1	0.291	Myt1l				CCRE_GENE
	chr12	29665100	29665200	13	16	15	0.8	0.0766	Myt1l				CCRE_GENE
	chr12	29665200	29665300	15	18	16	0.8	0.198	Myt1l				CCRE_GENE
	chr12	29665700	29665800	7	4	5	1.6	0.0213	Myt1l			GENE
	chr12	29672100	29672200	5	6	6	0.9	0.403	Myt1l			GENE
	chr12	29672400	29672500	5	5	5	1.1	0.408	Myt1l			GENE
	chr12	29672700	29672800	5	5	5	1	0.421	Myt1l			GENE
	chr12	29686500	29686600	11	7	9	1.7	0.0593	Myt1l			GENE
	chr12	29691300	29691400	5	4	5	1.1	0.345	Myt1l			GENE
	chr12	29695100	29695200	5	6	5	0.9	0.318	Myt1l				CCRE_GENE
	chr12	29695200	29695300	14	13	14	1	0.483	Myt1l				CCRE_GENE
	chr12	29695300	29695400	10	9	9	1.1	0.352	Myt1l				CCRE_GENE
	chr12	29695400	29695500	5	6	6	0.8	0.24	Myt1l				CCRE_GENE
	chr12	29695500	29695600	7	9	8	0.8	0.187	Myt1l			GENE
	chr12	29697300	29697400	4	5	5	0.8	0.173	Myt1l			GENE
	chr12	29697400	29697500	6	6	6	1.1	0.352	Myt1l			GENE
	chr12	29697500	29697600	6	6	6	1	0.437	Myt1l			GENE
	chr12	29697800	29697900	5	6	6	0.9	0.24	Myt1l				CCRE_GENE
	chr12	29697900	29698000	8	8	8	1	0.453	Myt1l				CCRE_GENE
	chr12	29698000	29698100	10	11	10	0.9	0.347	Myt1l				CCRE_GENE
	chr12	29698100	29698200	12	17	15	0.7	0.0781	Myt1l				CCRE_GENE
	chr12	29698200	29698300	43	41	42	1	0.412	Myt1l				CCRE_GENE
	chr12	29698300	29698400	28	28	28	1	0.47	Myt1l				CCRE_GENE
	chr12	29698400	29698500	8	9	9	0.9	0.234	Myt1l				CCRE_GENE
	chr12	29699000	29699100	9	7	8	1.2	0.121	Myt1l				CCRE_GENE
	chr12	29699100	29699200	39	42	41	0.9	0.266	Myt1l				CCRE_GENE
	chr12	29699200	29699300	61	72	66	0.8	0.0561	Myt1l				CCRE_GENE
	chr12	29699300	29699400	28	29	29	1	0.41	Myt1l				CCRE_GENE
	chr12	29699600	29699700	6	8	7	0.8	0.08	Myt1l				CCRE_GENE
	chr12	29700800	29700900	5	5	5	1	0.463	Myt1l			GENE
	chr12	29701200	29701300	6	4	5	1.4	0.167	Myt1l			GENE
	chr12	29702000	29702100	7	6	6	1.2	0.301	Myt1l				CCRE_GENE
	chr12	29702100	29702200	5	7	6	0.6	0.0396	Myt1l				CCRE_GENE
	chr12	29702200	29702300	5	5	5	0.9	0.367	Myt1l				CCRE_GENE
	chr12	29702300	29702400	5	5	5	1	0.453	Myt1l				CCRE_GENE
	chr12	29702400	29702500	5	5	5	1.2	0.264	Myt1l			GENE
	chr12	29702700	29702800	13	12	12	1	0.41	Myt1l				CCRE_GENE
	chr12	29702800	29702900	27	23	25	1.2	0.168	Myt1l				CCRE_GENE
	chr12	29702900	29703000	11	9	10	1.2	0.203	Myt1l				CCRE_GENE
	chr12	29703000	29703100	7	5	6	1.4	0.0588	Myt1l			GENE
	chr12	29703100	29703200	8	6	7	1.3	0.209	Myt1l			GENE
	chr12	29703200	29703300	6	4	5	1.5	0.0603	Myt1l			GENE
	chr12	29703400	29703500	5	5	5	1.2	0.315	Myt1l			GENE
	chr12	29703500	29703600	7	9	8	0.8	0.213	Myt1l			GENE
	chr12	29705500	29705600	8	6	7	1.3	0.221	Myt1l			GENE
	chr12	29707100	29707200	5	7	6	0.7	0.118	Myt1l			GENE
	chr12	29707200	29707300	9	11	10	0.9	0.29	Myt1l			GENE
	chr12	29707300	29707400	6	7	7	0.9	0.383	Myt1l			GENE
	chr12	29708100	29708200	7	5	6	1.5	0.14	Myt1l			GENE
	chr12	29708200	29708300	8	8	8	1	0.459	Myt1l			GENE
	chr12	29708300	29708400	7	7	7	1.1	0.439	Myt1l			GENE
	chr12	29708400	29708500	6	5	5	1.2	0.237	Myt1l			GENE
	chr12	29709700	29709800	7	4	5	1.9	0.0129	Myt1l			GENE
	chr12	29713200	29713300	10	10	10	1	0.462	Myt1l				CCRE_GENE
	chr12	29713300	29713400	5	4	4	1.4	0.0824	Myt1l				CCRE_GENE
	chr12	29721200	29721300	8	4	6	1.9	0.00318	Myt1l			GENE
	chr12	29723300	29723400	5	5	5	1.1	0.361	Myt1l			GENE
	chr12	29723600	29723700	6	7	6	0.8	0.257	Myt1l			GENE
	chr12	29723700	29723800	32	34	33	0.9	0.313	Myt1l				CCRE_GENE
	chr12	29723800	29723900	72	79	75	0.9	0.202	Myt1l				CCRE_GENE
	chr12	29723900	29724000	36	36	36	1	0.477	Myt1l				CCRE_GENE
	chr12	29724000	29724100	4	5	4	1	0.476	Myt1l				CCRE_GENE
	chr12	29724200	29724300	8	12	10	0.7	0.0383	Myt1l				CCRE_GENE
	chr12	29724300	29724400	10	13	12	0.8	0.193	Myt1l			GENE
	chr12	29730200	29730300	8	4	6	1.7	0.0352	Myt1l			GENE
	chr12	29730800	29730900	6	7	6	0.8	0.232	Myt1l			GENE
	chr12	29733500	29733600	12	11	12	1	0.419	Myt1l			GENE
	chr12	29733600	29733700	29	27	28	1.1	0.325	Myt1l			GENE
	chr12	29733700	29733800	12	12	12	1	0.487	Myt1l			GENE
	chr12	29739700	29739800	5	4	5	1.2	0.209	Myt1l			GENE
	chr12	29739900	29740000	5	5	5	1	0.482	Myt1l			GENE
	chr12	29740100	29740200	5	6	6	0.9	0.352	Myt1l			GENE
	chr12	29740200	29740300	10	8	9	1.4	0.138	Myt1l			GENE
	chr12	29740300	29740400	15	14	15	1.1	0.283	Myt1l			GENE
	chr12	29740400	29740500	16	13	15	1.2	0.205	Myt1l			GENE
	chr12	29740500	29740600	38	35	36	1.1	0.23	Myt1l			GENE
	chr12	29740600	29740700	36	41	39	0.9	0.144	Myt1l				CCRE_GENE
	chr12	29740700	29740800	30	28	29	1	0.429	Myt1l				CCRE_GENE
	chr12	29740800	29740900	11	12	12	0.9	0.274	Myt1l				CCRE_GENE
	chr12	29740900	29741000	8	10	9	0.8	0.244	Myt1l				CCRE_GENE
	chr12	29741000	29741100	5	5	5	1	0.462	Myt1l				CCRE_GENE
	chr12	29745900	29746000	5	5	5	1.1	0.262	Myt1l			GENE
	chr12	29746900	29747000	11	11	11	1	0.469	Myt1l			GENE
	chr12	29747000	29747100	11	12	12	1	0.442	Myt1l			GENE
	chr12	29747100	29747200	6	5	6	1.1	0.397	Myt1l			GENE
	chr12	29749200	29749300	10	10	10	0.9	0.264	Myt1l			GENE
	chr12	29749300	29749400	9	12	10	0.7	0.0677	Myt1l				CCRE_GENE
	chr12	29750500	29750600	5	5	5	1	0.441	Myt1l			GENE
	chr12	29750700	29750800	6	10	8	0.6	0.0237	Myt1l			GENE
	chr12	29750800	29750900	10	10	10	1	0.462	Myt1l			GENE
	chr12	29750900	29751000	5	5	5	1	0.468	Myt1l			GENE
	chr12	29755700	29755800	4	7	6	0.6	0.0965	Myt1l			GENE
	chr12	29761300	29761400	4	6	5	0.7	0.081	Myt1l			GENE
	chr12	29768700	29768800	6	5	5	1.2	0.199	Myt1l			GENE
	chr12	29768800	29768900	16	16	16	1.1	0.405	Myt1l			GENE
	chr12	29768900	29769000	13	13	13	1	0.434	Myt1l			GENE
	chr12	29770500	29770600	4	7	5	0.5	0.0418	Myt1l			GENE
	chr12	29770800	29770900	8	6	7	1.5	0.125	Myt1l			GENE
	chr12	29770900	29771000	6	5	6	1.2	0.216	Myt1l			GENE
	chr12	29771900	29772000	6	6	6	1	0.483	Myt1l			GENE
	chr12	29772000	29772100	7	8	7	1	0.463	Myt1l			GENE
	chr12	29772400	29772500	5	5	5	0.9	0.401	Myt1l				CCRE_GENE
	chr12	29772500	29772600	26	23	24	1.1	0.291	Myt1l				CCRE_GENE
	chr12	29772600	29772700	26	25	25	1	0.401	Myt1l				CCRE_GENE
	chr12	29779000	29779100	9	11	10	0.8	0.209	Myt1l			GENE
	chr12	29779100	29779200	11	12	12	0.9	0.289	Myt1l			GENE
	chr12	29779300	29779400	5	5	5	1.1	0.424	Myt1l			GENE
	chr12	29783800	29783900	5	5	5	1	0.459	Myt1l			GENE
	chr12	29783900	29784000	10	6	8	1.5	0.107	Myt1l			GENE
	chr12	29786300	29786400	7	6	6	1.3	0.147	Myt1l			GENE
	chr12	29786400	29786500	7	5	6	1.3	0.208	Myt1l			GENE
	chr12	29789100	29789200	17	13	15	1.3	0.124	Myt1l			GENE
	chr12	29789200	29789300	41	33	37	1.2	0.0906	Myt1l			GENE
	chr12	29789300	29789400	77	74	75	1	0.321	Myt1l				CCRE_GENE
	chr12	29789400	29789500	151	144	148	1	0.27	Myt1l				CCRE_GENE
	chr12	29789500	29789600	118	117	117	1	0.401	Myt1l				CCRE_GENE
	chr12	29789600	29789700	40	39	39	1	0.375	Myt1l				CCRE_GENE
	chr12	29789700	29789800	5	5	5	1.2	0.294	Myt1l				CCRE_GENE
	chr12	29789900	29790000	10	6	8	1.7	0.0246	Myt1l				CCRE_GENE
	chr12	29790000	29790100	7	4	5	1.9	0.00771	Myt1l				CCRE_GENE
	chr12	29791000	29791100	4	5	5	0.8	0.257	Myt1l			GENE
	chr12	29791100	29791200	5	7	6	0.8	0.208	Myt1l			GENE
	chr12	29791500	29791600	10	6	8	1.6	0.0325	Myt1l			GENE
	chr12	29791600	29791700	14	13	14	1.1	0.315	Myt1l			GENE
	chr12	29791700	29791800	7	7	7	1.1	0.378	Myt1l			GENE
	chr12	29793000	29793100	7	5	6	1.3	0.246	Myt1l			GENE
	chr12	29793100	29793200	7	7	7	1.1	0.361	Myt1l			GENE
	chr12	29793200	29793300	11	14	12	0.8	0.0996	Myt1l			GENE
	chr12	29793300	29793400	7	6	6	1	0.45	Myt1l			GENE
	chr12	29795400	29795500	7	6	6	1.1	0.4	Myt1l				CCRE_GENE
	chr12	29795500	29795600	6	6	6	1.1	0.391	Myt1l				CCRE_GENE
	chr12	29798800	29798900	6	8	7	0.8	0.28	Myt1l			GENE
	chr12	29805300	29805400	10	7	8	1.3	0.106	Myt1l			GENE
	chr12	29806300	29806400	4	5	5	0.9	0.397	Myt1l			GENE
	chr12	29809600	29809700	5	6	6	0.8	0.167	Myt1l			GENE
	chr12	29809700	29809800	15	15	15	1	0.463	Myt1l			GENE
	chr12	29809800	29809900	7	7	7	1	0.437	Myt1l			GENE
	chr12	29809900	29810000	6	6	6	1.1	0.419	Myt1l			GENE
	chr12	29810000	29810100	8	6	7	1.2	0.149	Myt1l			GENE
	chr12	29810100	29810200	8	9	9	0.9	0.282	Myt1l			GENE
	chr12	29810200	29810300	4	7	5	0.6	0.0948	Myt1l			GENE
	chr12	29812800	29812900	6	5	6	1.2	0.162	Myt1l			GENE
	chr12	29812900	29813000	6	4	5	1.5	0.0295	Myt1l			GENE
	chr12	29813100	29813200	7	4	6	1.8	0.043	Myt1l			GENE
	chr12	29813300	29813400	8	9	8	0.9	0.268	Myt1l			GENE
	chr12	29813400	29813500	8	8	8	1	0.439	Myt1l			GENE
	chr12	29813600	29813700	7	7	7	1	0.425	Myt1l			GENE
	chr12	29816200	29816300	6	4	5	1.5	0.151	Myt1l				CCRE_GENE
	chr12	29816300	29816400	7	4	6	1.7	0.0544	Myt1l				CCRE_GENE
	chr12	29816400	29816500	6	5	6	1.2	0.326	Myt1l				CCRE_GENE
	chr12	29820000	29820100	5	4	4	1.4	0.0662	Myt1l			GENE
	chr12	29821400	29821500	7	5	6	1.4	0.122	Myt1l			GENE
	chr12	29821500	29821600	5	6	6	0.8	0.264	Myt1l			GENE
	chr12	29822200	29822300	8	6	7	1.3	0.107	Myt1l				CCRE_GENE
	chr12	29822300	29822400	36	35	36	1	0.423	Myt1l				CCRE_GENE
	chr12	29822400	29822500	52	60	56	0.9	0.16	Myt1l				CCRE_GENE
	chr12	29822500	29822600	38	35	36	1.1	0.24	Myt1l				CCRE_GENE
	chr12	29822600	29822700	7	6	7	1.2	0.207	Myt1l				CCRE_GENE
	chr12	29822800	29822900	5	4	5	1.2	0.218	Myt1l			GENE
	chr12	29822900	29823000	7	5	6	1.4	0.0628	Myt1l			GENE
	chr12	29823000	29823100	6	6	6	1	0.435	Myt1l			GENE
	chr12	29823200	29823300	6	4	5	1.3	0.225	Myt1l			GENE
	chr12	29823900	29824000	6	5	5	1.3	0.197	Myt1l			GENE
	chr12	29824000	29824100	5	5	5	1	0.484	Myt1l			GENE
	chr12	29824200	29824300	5	4	5	1.3	0.265	Myt1l			GENE
	chr12	29831400	29831500	11	11	11	1	0.453	Myt1l			GENE
	chr12	29831500	29831600	25	25	25	1	0.451	Myt1l			GENE
	chr12	29831600	29831700	14	11	12	1.2	0.209	Myt1l			GENE
	chr12	29831700	29831800	7	8	8	0.8	0.282	Myt1l			GENE
	chr12	29831800	29831900	4	5	5	0.7	0.0702	Myt1l			GENE
	chr12	29834500	29834600	9	10	10	0.9	0.401	Myt1l			GENE
	chr12	29834600	29834700	17	22	19	0.7	0.122	Myt1l			GENE
	chr12	29834700	29834800	8	7	8	1.2	0.253	Myt1l			GENE
	chr12	29837300	29837400	8	4	6	1.8	0.021	Myt1l			GENE
	chr12	29837400	29837500	7	5	6	1.5	0.0424	Myt1l			GENE
	chr12	29837500	29837600	19	17	18	1.1	0.291	Myt1l				CCRE_GENE
	chr12	29837600	29837700	46	38	42	1.2	0.0965	Myt1l				CCRE_GENE
	chr12	29837700	29837800	23	19	21	1.2	0.082	Myt1l				CCRE_GENE
	chr12	29838200	29838300	6	6	6	1	0.466	Myt1l			GENE
	chr12	29838300	29838400	11	14	13	0.8	0.127	Myt1l			GENE
	chr12	29838400	29838500	18	16	17	1.1	0.192	Myt1l			GENE
	chr12	29838500	29838600	50	57	53	0.9	0.157	Myt1l			GENE
	chr12	29838600	29838700	80	97	88	0.8	0.0745	Myt1l			GENE
	chr12	29838700	29838800	37	39	38	0.9	0.333	Myt1l			GENE
	chr12	29838800	29838900	17	14	16	1.2	0.2	Myt1l			GENE
	chr12	29838900	29839000	26	21	24	1.3	0.118	Myt1l			GENE
	chr12	29839000	29839100	13	8	11	1.5	0.0575	Myt1l			GENE
	chr12	29846100	29846200	8	6	7	1.4	0.11	Myt1l			GENE
	chr12	29846200	29846300	11	12	12	0.9	0.301	Myt1l			GENE
	chr12	29846300	29846400	13	16	14	0.8	0.197	Myt1l			GENE
	chr12	29850100	29850200	6	5	5	1.3	0.127	Myt1l			GENE
	chr12	29853000	29853100	7	8	7	0.8	0.329	Myt1l			GENE
	chr12	29853100	29853200	16	20	18	0.8	0.203	Myt1l			GENE
	chr12	29853200	29853300	15	14	15	1.1	0.344	Myt1l			GENE
	chr12	29855100	29855200	10	9	10	1.1	0.365	Myt1l				CCRE_GENE
	chr12	29855200	29855300	20	20	20	1	0.495	Myt1l				CCRE_GENE
	chr12	29856400	29856500	4	6	5	0.7	0.062	Myt1l			GENE
	chr12	29861200	29861300	4	7	6	0.6	0.0979	Myt1l				CCRE_GENE
	chr12	29861800	29861900	7	6	6	1.2	0.227	Myt1l			GENE
	chr12	29862700	29862800	6	5	6	1.1	0.394	Myt1l			GENE
	chr12	29867700	29867800	5	8	6	0.7	0.0868	Myt1l			GENE
	chr12	29868400	29868500	8	5	6	1.7	0.0569	Myt1l				CCRE_GENE
	chr12	29868500	29868600	17	18	17	1	0.429	Myt1l				CCRE_GENE
	chr12	29868600	29868700	7	9	8	0.8	0.248	Myt1l				CCRE_GENE
	chr12	29869400	29869500	6	4	5	1.3	0.163	Myt1l			GENE
	chr12	29869500	29869600	7	5	6	1.5	0.171	Myt1l			GENE
	chr12	29872100	29872200	8	8	8	0.9	0.324	Myt1l			GENE
	chr12	29872200	29872300	26	24	25	1.1	0.276	Myt1l			GENE
	chr12	29872300	29872400	45	46	46	1	0.428	Myt1l			GENE
	chr12	29872400	29872500	82	80	81	1	0.409	Myt1l				CCRE_GENE
	chr12	29872500	29872600	144	133	139	1.1	0.19	Myt1l				CCRE_GENE
	chr12	29872600	29872700	188	190	189	1	0.444	Myt1l				CCRE_GENE
	chr12	29872700	29872800	72	71	72	1	0.384	Myt1l				CCRE_GENE
	chr12	29872800	29872900	17	13	15	1.3	0.0162	Myt1l			GENE
	chr12	29872900	29873000	11	11	11	1	0.478	Myt1l			GENE
	chr12	29873100	29873200	5	6	5	0.9	0.39	Myt1l			GENE
	chr12	29873300	29873400	4	5	4	0.9	0.335	Myt1l			GENE
	chr12	29873400	29873500	5	6	6	0.8	0.221	Myt1l			GENE
	chr12	29873500	29873600	5	5	5	1	0.415	Myt1l			GENE
	chr12	29874000	29874100	12	16	14	0.8	0.00898	Myt1l			GENE
	chr12	29874100	29874200	17	21	19	0.8	0.068	Myt1l			GENE
	chr12	29874200	29874300	5	7	6	0.8	0.115	Myt1l			GENE
	chr12	29874700	29874800	5	4	5	1.3	0.117	Myt1l			GENE
	chr12	29874800	29874900	9	7	8	1.3	0.168	Myt1l				CCRE_GENE
	chr12	29874900	29875000	7	7	7	1	0.458	Myt1l				CCRE_GENE
	chr12	29875000	29875100	4	7	6	0.6	0.055	Myt1l				CCRE_GENE
	chr12	29876500	29876600	7	5	6	1.4	0.0189	Myt1l			GENE
	chr12	29876600	29876700	11	10	11	1.1	0.316	Myt1l			GENE
	chr12	29876800	29876900	7	6	6	1	0.424	Myt1l			GENE
	chr12	29876900	29877000	4	5	4	0.8	0.181	Myt1l			GENE
	chr12	29880200	29880300	5	6	6	1	0.433	Myt1l			GENE
	chr12	29880300	29880400	7	7	7	1	0.491	Myt1l			GENE
	chr12	29881100	29881200	6	5	5	1.1	0.321	Myt1l			GENE
	chr12	29881900	29882000	5	5	5	1	0.435	Myt1l			GENE
	chr12	29882000	29882100	6	8	7	0.8	0.22	Myt1l			GENE
	chr12	29882100	29882200	6	8	7	0.8	0.241	Myt1l			GENE
	chr12	29882800	29882900	6	3	5	1.9	0.006	Myt1l				CCRE_GENE
	chr12	29882900	29883000	29	19	24	1.6	0.0108	Myt1l				CCRE_GENE
	chr12	29883000	29883100	62	58	60	1.1	0.327	Myt1l				CCRE_GENE
	chr12	29883100	29883200	47	54	50	0.9	0.182	Myt1l				CCRE_GENE
	chr12	29883200	29883300	10	8	9	1.3	0.0285	Myt1l				CCRE_GENE
	chr12	29883300	29883400	45	42	43	1.1	0.306	Myt1l				CCRE_GENE
	chr12	29883400	29883500	64	55	59	1.2	0.0343	Myt1l				CCRE_GENE
	chr12	29883500	29883600	10	5	8	1.8	0.0787	Myt1l				CCRE_GENE
	chr12	29883600	29883700	8	8	8	1	0.425	Myt1l			GENE
	chr12	29883700	29883800	18	17	18	1	0.454	Myt1l			GENE
	chr12	29883800	29883900	12	9	11	1.3	0.198	Myt1l			GENE
	chr12	29883900	29884000	4	6	5	0.8	0.0873	Myt1l			GENE
	chr12	29884000	29884100	9	10	9	0.9	0.27	Myt1l			GENE
	chr12	29884100	29884200	8	6	7	1.3	0.141	Myt1l			GENE
	chr12	29884500	29884600	6	5	6	1.2	0.286	Myt1l				CCRE_GENE
	chr12	29884600	29884700	8	10	9	0.9	0.328	Myt1l				CCRE_GENE
	chr12	29884700	29884800	4	6	5	0.7	0.154	Myt1l			GENE
	chr12	29885000	29885100	5	5	5	1.1	0.352	Myt1l			GENE
	chr12	29885100	29885200	8	5	7	1.5	0.0992	Myt1l			GENE
	chr12	29885200	29885300	12	7	9	1.7	0.00953	Myt1l			GENE
	chr12	29885400	29885500	10	7	9	1.4	0.209	Myt1l			GENE
	chr12	29885500	29885600	13	11	12	1.2	0.262	Myt1l			GENE
	chr12	29885600	29885700	6	5	6	1.3	0.123	Myt1l			GENE
	chr12	29885700	29885800	6	4	5	1.4	0.198	Myt1l			GENE
	chr12	29892100	29892200	5	6	5	0.9	0.315	Myt1l			GENE
	chr12	29892200	29892300	5	7	6	0.8	0.164	Myt1l			GENE
	chr12	29892300	29892400	6	7	7	0.9	0.258	Myt1l			GENE
	chr12	29892400	29892500	21	27	24	0.8	0.048	Myt1l			GENE
	chr12	29892500	29892600	20	25	22	0.8	0.0421	Myt1l			GENE
	chr12	29894400	29894500	10	5	7	2.2	0.0185	Myt1l			GENE
	chr12	29894500	29894600	6	6	6	1.1	0.31	Myt1l			GENE
	chr12	29894700	29894800	6	5	6	1.3	0.215	Myt1l				CCRE_GENE
	chr12	29894800	29894900	13	12	13	1.1	0.296	Myt1l				CCRE_GENE
	chr12	29894900	29895000	8	6	7	1.3	0.134	Myt1l				CCRE_GENE
	chr12	29896000	29896100	11	8	9	1.4	0.143	Myt1l			GENE
	chr12	29896100	29896200	6	10	8	0.6	0.104	Myt1l			GENE
	chr12	29896200	29896300	5	9	7	0.6	0.115	Myt1l			GENE
	chr12	29896300	29896400	5	5	5	1	0.495	Myt1l			GENE
	chr12	29897800	29897900	5	5	5	1.1	0.42	Myt1l			GENE
	chr12	29897900	29898000	8	8	8	0.9	0.326	Myt1l			GENE
	chr12	29898000	29898100	34	36	35	0.9	0.375	Myt1l			GENE
	chr12	29898100	29898200	54	64	59	0.8	0.241	Myt1l			GENE
	chr12	29898200	29898300	11	16	14	0.7	0.127	Myt1l			GENE
	chr12	29898300	29898400	6	5	6	1.3	0.239	Myt1l			GENE
	chr12	29901400	29901500	6	5	6	1.4	0.216	Myt1l			GENE
	chr12	29901500	29901600	6	4	5	1.6	0.14	Myt1l			GENE
	chr12	29903000	29903100	5	4	5	1.1	0.332	Myt1l			GENE
	chr12	29903900	29904000	5	5	5	1.2	0.349	Myt1l			GENE
	chr12	29904000	29904100	7	6	6	1.1	0.271	Myt1l			GENE
	chr12	29904100	29904200	11	16	14	0.7	0.0158	Myt1l			GENE
	chr12	29904200	29904300	26	25	26	1.1	0.355	Myt1l			GENE
	chr12	29904300	29904400	11	10	11	1.1	0.339	Myt1l			GENE
	chr12	29904400	29904500	5	7	6	0.7	0.0814	Myt1l			GENE
	chr12	29904500	29904600	5	7	6	0.8	0.0968	Myt1l			GENE
	chr12	29904600	29904700	7	6	7	1	0.466	Myt1l			GENE
	chr12	29904700	29904800	6	5	6	1.1	0.33	Myt1l			GENE
	chr12	29905700	29905800	6	7	6	0.8	0.302	Myt1l			GENE
	chr12	29905800	29905900	5	5	5	0.9	0.419	Myt1l			GENE
	chr12	29906100	29906200	6	4	5	1.4	0.193	Myt1l			GENE
	chr12	29907100	29907200	12	8	10	1.5	0.0651	Myt1l				CCRE_GENE
	chr12	29907200	29907300	27	23	25	1.2	0.231	Myt1l				CCRE_GENE
	chr12	29907300	29907400	9	7	8	1.3	0.0472	Myt1l				CCRE_GENE
	chr12	29908000	29908100	5	4	5	1.2	0.253	Myt1l			GENE
	chr12	29908100	29908200	5	5	5	1	0.446	Myt1l			GENE
	chr12	29917400	29917500	6	5	6	1.3	0.194	Myt1l			GENE
	chr12	29920400	29920500	8	8	8	1	0.476	Myt1l			GENE
	chr12	29920500	29920600	14	14	14	1	0.482	Myt1l			GENE
	chr12	29920600	29920700	5	5	5	0.9	0.416	Myt1l			GENE
	chr12	29922500	29922600	7	4	6	1.8	0.00334	Myt1l			GENE
	chr12	29927000	29927100	6	6	6	1.1	0.411162	Pxdn		CCRE_FLANK
	chr12	29927100	29927200	27	29	28	0.9	0.29716	Pxdn		CCRE_FLANK
	chr12	29928300	29928400	7	6	7	1.2	0.272399	Pxdn
	chr12	29928400	29928500	7	7	7	1	0.461369	Pxdn
	chr12	29932900	29933000	7	5	6	1.3	0.143538	Pxdn
	chr12	29933000	29933100	35	31	33	1.1	0.167057	Pxdn		CCRE_FLANK
	chr12	29933100	29933200	10	14	12	0.7	0.0642537	Pxdn		CCRE_FLANK
	chr12	29933200	29933300	8	9	8	0.9	0.247534	Pxdn		CCRE_FLANK
	chr12	29933600	29933700	8	8	8	1.1	0.352417	Pxdn		CCRE_FLANK
	chr12	29933700	29933800	21	19	20	1.15	0.217371	Pxdn		CCRE_FLANK
	chr12	29933800	29933900	71	82	77	0.9	0.0464979	Pxdn		CCRE_FLANK
	chr12	29934000	29934100	7	7	7	1.1	0.341009	Pxdn
	chr12	29934100	29934200	15	17	16	0.9	0.303816	Pxdn
	chr12	29934200	29934300	10	9	9	1.1	0.349376	Pxdn
	chr12	29934300	29934400	6	5	6	1.1	0.393828	Pxdn
	chr12	29934400	29934500	20	14	17	1.4	0.0452763	Pxdn
	chr12	29934500	29934600	26	19	22	1.3	0.0551875	Pxdn
	chr12	29934600	29934700	6	5	5	1.2	0.241637	Pxdn
	chr12	29936300	29936400	5	6	6	0.8	0.181114	Pxdn
	chr12	29936400	29936500	5	5	5	1.1	0.27793	Pxdn
	chr12	29936600	29936700	6	5	5	1.2	0.217709	Pxdn
	chr12	29936700	29936800	6	6	6	1	0.468138	Pxdn
	chr12	29937400	29937500	6	5	5	1.1	0.353428	Pxdn
	chr12	29937700	29937800	6	5	5	1.1	0.337	Pxdn			GENE
	chr12	29937800	29937900	9	7	8	1.4	0.0684	Pxdn				CCRE_GENE
	chr12	29937900	29938000	17	15	16	1.1	0.255	Pxdn				CCRE_GENE
	chr12	29938000	29938100	15	14	14	1	0.443	Pxdn				CCRE_GENE
	chr12	29938100	29938200	9	7	8	1.2	0.191	Pxdn				CCRE_GENE
	chr12	29938200	29938300	7	5	6	1.3	0.258	Pxdn				CCRE_GENE
	chr12	29938400	29938500	7	9	8	0.7	0.181	Pxdn				CCRE_GENE
	chr12	29938500	29938600	15	15	15	1	0.46	Pxdn				CCRE_GENE
	chr12	29938600	29938700	10	9	9	1.1	0.312	Pxdn				CCRE_GENE
	chr12	29938700	29938800	14	17	16	0.8	0.0895	Pxdn				CCRE_GENE
	chr12	29938800	29938900	19	19	19	1	0.436	Pxdn				CCRE_GENE
	chr12	29938900	29939000	14	9	12	1.6	0.0596	Pxdn				CCRE_GENE
	chr12	29939700	29939800	6	4	5	1.6	0.0623	Pxdn			GENE
	chr12	29940900	29941000	4	6	5	0.7	0.115	Pxdn			GENE
	chr12	29941000	29941100	4	6	5	0.7	0.129	Pxdn			GENE
	chr12	29941100	29941200	7	3	5	2.1	0.0363	Pxdn			GENE
	chr12	29941200	29941300	8	5	6	1.8	0.0163	Pxdn			GENE
	chr12	29941300	29941400	6	5	5	1.3	0.231	Pxdn			GENE
	chr12	29941500	29941600	6	5	6	1.1	0.316	Pxdn			GENE
	chr12	29944300	29944400	7	6	7	1.3	0.166	Pxdn			GENE
	chr12	29944400	29944500	14	16	15	0.9	0.255	Pxdn			GENE
	chr12	29944500	29944600	26	25	25	1	0.392	Pxdn			GENE
	chr12	29944600	29944700	12	13	13	0.9	0.328	Pxdn			GENE
	chr12	29944800	29944900	8	6	7	1.2	0.232	Pxdn			GENE
	chr12	29944900	29945000	21	20	20	1.1	0.338	Pxdn			GENE
	chr12	29945000	29945100	35	37	36	1	0.401	Pxdn			GENE
	chr12	29945100	29945200	24	28	26	0.9	0.144	Pxdn			GENE
	chr12	29945200	29945300	7	7	7	1.1	0.343	Pxdn			GENE
	chr12	29945800	29945900	6	4	5	1.4	0.149	Pxdn			GENE
	chr12	29951100	29951200	13	10	12	1.3	0.176	Pxdn				CCRE_GENE
	chr12	29951200	29951300	15	12	14	1.2	0.304	Pxdn				CCRE_GENE
	chr12	29954100	29954200	7	8	7	0.9	0.355	Pxdn				CCRE_GENE
	chr12	29954200	29954300	5	7	6	0.7	0.103	Pxdn				CCRE_GENE
	chr12	29954300	29954400	5	6	5	0.8	0.327	Pxdn			GENE
	chr12	29954500	29954600	15	12	14	1.2	0.213	Pxdn				CCRE_GENE
	chr12	29954600	29954700	24	23	24	1	0.476	Pxdn				CCRE_GENE
	chr12	29954700	29954800	20	13	16	1.5	0.0748	Pxdn				CCRE_GENE
	chr12	29954800	29954900	10	7	9	1.4	0.137	Pxdn			GENE
	chr12	29957100	29957200	5	9	7	0.6	0.0702	Pxdn				CCRE_GENE
	chr12	29957200	29957300	5	6	6	0.8	0.184	Pxdn				CCRE_GENE
	chr12	29961000	29961100	5	5	5	1	0.493	Pxdn			GENE
	chr12	29961200	29961300	7	9	8	0.8	0.222	Pxdn				CCRE_GENE
	chr12	29975000	29975100	6	6	6	1.2	0.291	Pxdn			GENE
	chr12	29975100	29975200	7	9	8	0.8	0.256	Pxdn			GENE
	chr12	29980100	29980200	7	9	8	0.8	0.311	Pxdn			GENE
	chr12	29980200	29980300	8	9	8	0.9	0.356	Pxdn			GENE
	chr12	29992400	29992500	4	7	5	0.7	0.143	Pxdn			GENE
	chr12	29992500	29992600	4	6	5	0.7	0.0844	Pxdn			GENE
	chr12	29992700	29992800	9	5	7	1.6	0.0575	Pxdn			GENE
	chr12	29992800	29992900	5	4	5	1.3	0.23	Pxdn			GENE
	chr12	30003700	30003800	5	5	5	1.1	0.323	Pxdn				CCRE_GENE
	chr12	30003800	30003900	7	9	8	0.8	0.209	Pxdn				CCRE_GENE
	chr12	30003900	30004000	8	7	8	1.1	0.415	Pxdn				CCRE_GENE
	chr12	30004000	30004100	9	7	8	1.4	0.0622	Pxdn				CCRE_GENE
	chr12	30004900	30005000	8	8	8	1	0.435	Pxdn			GENE
	chr12	30005000	30005100	12	13	13	1	0.475	Pxdn			GENE
	chr12	30006500	30006600	5	6	5	0.9	0.362	Pxdn			GENE
	chr12	30006600	30006700	6	8	7	0.8	0.174	Pxdn			GENE
	chr12	30007100	30007200	10	8	9	1.2	0.133	Pxdn			GENE
	chr12	30007200	30007300	13	13	13	1	0.475	Pxdn			GENE
	chr12	30007300	30007400	9	11	10	0.8	0.197	Pxdn			GENE
	chr12	30007400	30007500	6	7	6	0.9	0.332	Pxdn			GENE
	chr12	30014300	30014400	7	8	8	0.9	0.363	Pxdn			GENE
	chr12	30014400	30014500	8	7	8	1.1	0.392	Pxdn			GENE
	chr12	30015600	30015700	5	6	6	0.8	0.0914	Pxdn			GENE
	chr12	30015700	30015800	7	5	6	1.3	0.232	Pxdn			GENE
	chr12	30018300	30018400	5	4	5	1.1	0.316301	Pxdn
	chr12	30018400	30018500	11	11	11	1	0.472052	Pxdn
	chr12	30018500	30018600	12	14	13	0.8	0.0775956	Pxdn
	chr12	30018600	30018700	5	4	5	1.3	0.131653	Pxdn
	chr12	30020500	30020600	8	6	7	1.3	0.155358	Pxdn		CCRE_FLANK
	chr12	30020600	30020700	13	12	12	1.1	0.347646	Pxdn		CCRE_FLANK
	chr12	30020700	30020800	43	58	50	0.73	0.0263416	Pxdn		CCRE_FLANK
	chr12	30020800	30020900	5	5	5	1.1	0.398488	Pxdn
	chr12	30024500	30024600	5	4	5	1.3	0.189704	Pxdn
	chr12	30024600	30024700	5	4	4	1.2	0.146708	Pxdn
	chr12	30024700	30024800	4	6	5	0.6	0.0297643	Pxdn
	chr12	30030800	30030900	21	25	23	0.85	0.161002	Pxdn		CCRE_FLANK
	chr12	30036700	30036800	9	8	9	1.2	0.217095	Pxdn		CCRE_FLANK
	chr12	30036800	30036900	18	16	17	1.2	0.111357	Pxdn		CCRE_FLANK
	chr12	30036900	30037000	299	255	277	1.2	0.0374956	Pxdn		CCRE_FLANK
	chr12	30037000	30037100	36.3924	32.4404	34.4164	1.12182	0.214477	Pxdn		CCRE_FLANK
	chr12	30037100	30037200	7	5	6	1.5	0.129651	Pxdn
	chr12	30071700	30071800	5	5	5	0.9	0.412	Tpo			GENE
	chr12	30083500	30083600	14	14	14	1	0.412	Tpo			GENE
	chr12	30083600	30083700	9	9	9	1.1	0.409	Tpo			GENE
	chr12	30084000	30084100	5	6	5	0.8	0.177	Tpo			GENE
	chr12	30084100	30084200	7	7	7	1	0.415	Tpo			GENE
	chr12	30084600	30084700	4	8	6	0.5	0.007	Tpo			GENE
	chr12	30084700	30084800	5	9	7	0.6	0.0683	Tpo			GENE
	chr12	30092200	30092300	5	7	6	0.8	0.222	Tpo			GENE
	chr12	30092300	30092400	4	7	5	0.5	0.00461	Tpo			GENE
	chr12	30093500	30093600	8	5	6	1.5	0.0201	Tpo			GENE
	chr12	30093600	30093700	8	7	7	1.3	0.0831	Tpo			GENE
	chr12	30093800	30093900	10	7	8	1.4	0.0777	Tpo			GENE
	chr12	30093900	30094000	5	4	5	1.3	0.228	Tpo			GENE
	chr12	30103300	30103400	8	4	6	1.8	0.0569	Tpo				CCRE_GENE
	chr12	30103400	30103500	7	6	7	1.1	0.332	Tpo				CCRE_GENE
	chr12	30107800	30107900	5	5	5	1	0.465	Tpo			GENE
	chr12	30108800	30108900	6	7	7	0.9	0.414	Tpo			GENE
	chr12	30108900	30109000	5	7	6	0.8	0.279	Tpo			GENE
	chr12	30109900	30110000	7	10	9	0.7	0.0715	Tpo			GENE
	chr12	30110000	30110100	10	21	16	0.5	0.00652	Tpo			GENE
	chr12	30110100	30110200	12	18	15	0.7	0.0809	Tpo			GENE
	chr12	30113300	30113400	13	12	13	1	0.423	Tpo			GENE
	chr12	30113400	30113500	20	17	18	1.2	0.197	Tpo			GENE
	chr12	30113500	30113600	15	13	14	1.2	0.129	Tpo			GENE
	chr12	30122700	30122800	8	6	7	1.4	0.183	Tpo			GENE
	chr12	30128600	30128700	9	9	9	1.1	0.423	Tpo				CCRE_GENE
	chr12	30128700	30128800	44	34	39	1.3	0.0537	Tpo				CCRE_GENE
	chr12	30128800	30128900	20	18	19	1.1	0.342	Tpo				CCRE_GENE
	chr12	30129300	30129400	7	7	7	1	0.424	Tpo				CCRE_GENE
	chr12	30142200	30142300	18	24	21	0.7	0.0212279	Tpo		CCRE_FLANK
	chr12	30142300	30142400	13	13	13	1	0.489772	Tpo		CCRE_FLANK
	chr12	30154400	30154500	5	6	5	0.8	0.185859	Sntg2
	chr12	30154500	30154600	4	8	6	0.5	0.0483996	Sntg2
	chr12	30155200	30155300	7	9	8	0.8	0.231832	Sntg2
	chr12	30155300	30155400	6	10	8	0.6	0.0353799	Sntg2
	chr12	30168600	30168700	9	7	8	1.2	0.266681	Sntg2
	chr12	30168700	30168800	8	9	8	0.9	0.356444	Sntg2
	chr12	30168800	30168900	6	6	6	1	0.483445	Sntg2
	chr12	30194900	30195000	6	7	6	1	0.432	Sntg2			GENE
	chr12	30199800	30199900	17	15	16	1.1	0.206	Sntg2				CCRE_GENE
	chr12	30199900	30200000	25	26	26	1	0.388	Sntg2				CCRE_GENE
	chr12	30200000	30200100	8	8	8	1.1	0.434	Sntg2				CCRE_GENE
	chr12	30200800	30200900	5	6	5	0.8	0.25	Sntg2			GENE
	chr12	30201200	30201300	11	10	11	1.1	0.414	Sntg2			GENE
	chr12	30201300	30201400	5	6	6	0.7	0.197	Sntg2			GENE
	chr12	30202000	30202100	6	5	5	1.2	0.298	Sntg2			GENE
	chr12	30207800	30207900	5	7	6	0.7	0.154	Sntg2			GENE
	chr12	30207900	30208000	6	6	6	1.1	0.376	Sntg2			GENE
	chr12	30208000	30208100	7	6	7	1	0.468	Sntg2			GENE
	chr12	30208100	30208200	15	14	15	1	0.468	Sntg2				CCRE_GENE
	chr12	30208200	30208300	70	74	72	1	0.351	Sntg2				CCRE_GENE
	chr12	30208300	30208400	96	102	99	0.9	0.257	Sntg2				CCRE_GENE
	chr12	30208400	30208500	40	50	45	0.8	0.164	Sntg2				CCRE_GENE
	chr12	30208500	30208600	13	18	16	0.7	0.0635	Sntg2				CCRE_GENE
	chr12	30208600	30208700	10	10	10	1	0.484	Sntg2			GENE
	chr12	30208700	30208800	15	17	16	0.9	0.262	Sntg2			GENE
	chr12	30208800	30208900	7	10	9	0.7	0.189	Sntg2			GENE
	chr12	30208900	30209000	3	6	5	0.6	0.0234	Sntg2			GENE
	chr12	30210000	30210100	5	8	6	0.6	0.057	Sntg2			GENE
	chr12	30226400	30226500	15	17	16	0.9	0.273	Sntg2			GENE
	chr12	30226500	30226600	13	12	12	1.1	0.338	Sntg2			GENE
	chr12	30228100	30228200	6	5	6	1.2	0.346	Sntg2			GENE
	chr12	30234800	30234900	5	8	6	0.6	0.154	Sntg2			GENE
	chr12	30234900	30235000	5	5	5	1	0.463	Sntg2			GENE
	chr12	30244400	30244500	5	7	6	0.8	0.244	Sntg2			GENE
	chr12	30246000	30246100	5	6	5	0.9	0.288	Sntg2			GENE
	chr12	30249200	30249300	9	7	8	1.3	0.0757	Sntg2			GENE
	chr12	30249300	30249400	9	7	8	1.3	0.138	Sntg2			GENE
	chr12	30251400	30251500	16	10	13	1.6	0.293	Sntg2			GENE
	chr12	30252500	30252600	7	10	9	0.7	0.0608	Sntg2			GENE
	chr12	30252600	30252700	9	11	10	0.8	0.141	Sntg2			GENE
	chr12	30254800	30254900	8	7	8	1.2	0.211	Sntg2			GENE
	chr12	30257700	30257800	7	8	8	0.8	0.237	Sntg2			GENE
	chr12	30257800	30257900	8	9	9	0.9	0.383	Sntg2			GENE
	chr12	30258700	30258800	6	9	7	0.6	0.0479	Sntg2			GENE
	chr12	30258800	30258900	7	8	8	0.9	0.365	Sntg2			GENE
	chr12	30275800	30275900	5	6	5	0.9	0.402	Sntg2			GENE
	chr12	30282600	30282700	5	4	5	1.2	0.278	Sntg2			GENE
	chr12	30283900	30284000	6	4	5	1.4	0.125	Sntg2			GENE
	chr12	30284300	30284400	10	13	12	0.8	0.163	Sntg2			GENE
	chr12	30284400	30284500	26	27	26	1	0.454	Sntg2			GENE
	chr12	30284500	30284600	25	25	25	1	0.47	Sntg2			GENE
	chr12	30284600	30284700	12	14	13	0.9	0.306	Sntg2			GENE
	chr12	30290800	30290900	11	9	10	1.2	0.287	Sntg2			GENE
	chr12	30291100	30291200	5	5	5	1.2	0.295	Sntg2			GENE
	chr12	30292800	30292900	5	8	7	0.7	0.0615	Sntg2			GENE
	chr12	30292900	30293000	11	15	13	0.7	0.0979	Sntg2			GENE
	chr12	30293000	30293100	9	12	10	0.8	0.0464	Sntg2			GENE
	chr12	30293100	30293200	7	5	6	1.2	0.148	Sntg2			GENE
	chr12	30293200	30293300	5	4	5	1.3	0.175	Sntg2			GENE
	chr12	30308600	30308700	4	5	5	0.8	0.182	Sntg2				CCRE_GENE
	chr12	30308700	30308800	10	10	10	1	0.446	Sntg2				CCRE_GENE
	chr12	30308800	30308900	7	8	7	1	0.438	Sntg2				CCRE_GENE
	chr12	30308900	30309000	6	8	7	0.8	0.256	Sntg2			GENE
	chr12	30313800	30313900	4	6	5	0.7	0.146	Sntg2			GENE
	chr12	30314200	30314300	5	4	5	1.2	0.16	Sntg2			GENE
	chr12	30314300	30314400	4	5	5	0.8	0.152	Sntg2			GENE
	chr12	30323700	30323800	4	6	5	0.7	0.146	Sntg2			GENE
	chr12	30323800	30323900	4	6	5	0.7	0.0533	Sntg2			GENE
	chr12	30326700	30326800	11	5	8	2.1	0.00408	Sntg2			GENE
	chr12	30326800	30326900	7	7	7	1	0.477	Sntg2			GENE
	chr12	30331900	30332000	21	24	22	0.9	0.187	Sntg2			GENE
	chr12	30332000	30332100	45	52	49	0.9	0.173	Sntg2			GENE
	chr12	30332100	30332200	38	51	45	0.7	0.048	Sntg2			GENE
	chr12	30332200	30332300	6	9	8	0.6	0.069	Sntg2			GENE
	chr12	30333900	30334000	12	9	10	1.4	0.167	Sntg2			GENE
	chr12	30334000	30334100	23	25	24	0.9	0.409	Sntg2			GENE
	chr12	30334100	30334200	19	24	22	0.8	0.126	Sntg2			GENE
	chr12	30334200	30334300	5	5	5	0.9	0.339	Sntg2			GENE
	chr12	30336300	30336400	7	6	6	1.1	0.272	Sntg2			GENE
	chr12	30336400	30336500	4	5	5	0.9	0.344	Sntg2			GENE
	chr12	30336900	30337000	5	10	8	0.5	0.0166	Sntg2			GENE
	chr12	30337000	30337100	6	7	6	0.8	0.164	Sntg2			GENE
	chr12	30337700	30337800	5	5	5	1	0.418	Sntg2			GENE
	chr12	30338700	30338800	6	5	5	1.2	0.217	Sntg2			GENE
	chr12	30338800	30338900	11	11	11	1	0.482	Sntg2			GENE
	chr12	30338900	30339000	5	5	5	0.9	0.385	Sntg2			GENE
	chr12	30341300	30341400	5	5	5	1.1	0.384	Sntg2			GENE
	chr12	30346800	30346900	8	4	6	1.8	0.0281	Sntg2			GENE
	chr12	30347500	30347600	13	8	11	1.5	0.0247	Sntg2			GENE
	chr12	30347600	30347700	8	8	8	1.1	0.378	Sntg2			GENE
	chr12	30351800	30351900	5	8	6	0.7	0.0458	Sntg2			GENE
	chr12	30351900	30352000	9	9	9	1	0.41	Sntg2			GENE
	chr12	30352000	30352100	5	7	6	0.8	0.197	Sntg2			GENE
	chr12	30352100	30352200	5	6	6	0.7	0.229	Sntg2			GENE
	chr12	30354700	30354800	7	9	8	0.8	0.147	Sntg2			GENE
	chr12	30357900	30358000	5	5	5	1.1	0.35	Sntg2				CCRE_GENE
	chr12	30365800	30365900	6	4	5	1.4	0.204	Sntg2			GENE
	chr12	30369800	30369900	5	6	5	0.8	0.255	Sntg2				CCRE_GENE
	chr12	30369900	30370000	51	43	47	1.2	0.027	Sntg2				CCRE_GENE
	chr12	30370000	30370100	50	51	50	1	0.409	Sntg2				CCRE_GENE
	chr12	30370800	30370900	4	4	4	0.9	0.361	Sntg2			GENE
	chr12	30370900	30371000	9	10	9	0.9	0.332	Sntg2			GENE
	chr12	30371000	30371100	6	5	5	1.2	0.206	Sntg2			GENE
	chr12	30371400	30371500	6	4	5	1.2	0.193	Sntg2			GENE
	chr12	30371500	30371600	8	6	7	1.4	0.0411	Sntg2			GENE
	chr12	30372800	30372900	4	5	5	0.7	0.121	Sntg2			GENE
	chr12	30372900	30373000	5	5	5	1	0.421	Sntg2			GENE
	chr12	30373000	30373100	6	5	5	1.4	0.161	Sntg2				CCRE_GENE
	chr12	30373100	30373200	6	5	5	1.3	0.162	Sntg2				CCRE_GENE
	chr12	30373200	30373300	8	6	7	1.4	0.159	Sntg2				CCRE_GENE
	chr12	30373300	30373400	40	39	39	1	0.372	Sntg2				CCRE_GENE
	chr12	30373400	30373500	8.47233	8.56317	8.51775	0.989392	0.479308	Sntg2		CCRE_FLANK
	chr12	30373500	30373600	26	20	23	1.3	0.0122891	Sntg2		CCRE_FLANK
	chr12	30374600	30374700	5	5	5	1	0.488934	Sntg2
	chr12	30374700	30374800	6	6	6	1	0.494871	Sntg2
	chr12	30375100	30375200	5	8	6	0.6	0.0486013	Sntg2
	chr12	30375200	30375300	11	13	12	0.8	0.264114	Sntg2
	chr12	30375300	30375400	6	6	6	1	0.488393	Sntg2
	chr12	30384000	30384100	15	21	18	0.7	0.140698	Sntg2
	chr12	30384100	30384200	17	26	21	0.6	0.0326197	Sntg2
	chr12	30384200	30384300	12	15	13	0.8	0.207953	Sntg2
	chr12	30384300	30384400	6	4	5	1.6	0.0888276	Sntg2
	chr12	30569000	30569100	6	7	7	0.9	0.388408	Tmem18
	chr12	30578100	30578200	6.50097	7.76878	7.13487	0.836807	0.306664	Tmem18		CCRE_FLANK
	chr12	30578200	30578300	8	9	8	0.8	0.246276	Tmem18		CCRE_FLANK
	chr12	30578300	30578400	5	9	7	0.6	0.0515573	Tmem18
	chr12	30578600	30578700	5	10	8	0.6	0.0753877	Tmem18
	chr12	30578700	30578800	7	10	8	0.7	0.212504	Tmem18
	chr12	30578900	30579000	7	8	7	0.9	0.399235	Tmem18
	chr12	30583900	30584000	21	17	19	1.22	0.152253	Tmem18		CCRE_FLANK
	chr12	30584300	30584400	9	11	10	0.9	0.25966	Tmem18		CCRE_FLANK
	chr12	30584400	30584500	39	37	38	1	0.357	Tmem18				CCRE_GENE
	chr12	30584500	30584600	31	35	33	0.9	0.0974	Tmem18				CCRE_GENE
	chr12	30584600	30584700	15	15	15	1	0.422	Tmem18				CCRE_GENE
	chr12	30584700	30584800	12	11	11	1.1	0.4	Tmem18				CCRE_GENE
	chr12	30584800	30584900	9	9	9	1	0.447	Tmem18				CCRE_GENE
	chr12	30589500	30589600	5	4	5	1.1	0.286	Tmem18			GENE
	chr12	30589600	30589700	6	10	8	0.6	0.0628	Tmem18			GENE
	chr12	30597000	30597100	8	11	10	0.7	0.114376	Tmem18		CCRE_FLANK
	chr12	30597100	30597200	4	5	5	0.9	0.408625	Tmem18		CCRE_FLANK
	chr12	30597200	30597300	6	6	6	0.94	0.390387	Tmem18		CCRE_FLANK
	chr12	30606900	30607000	5	5	5	0.9	0.395071	Tmem18		CCRE_FLANK
	chr12	30607000	30607100	32	28	30	1.2	0.22365	Tmem18		CCRE_FLANK
	chr12	30865900	30866000	5	6	5	1	0.469906	Alkal2	FLANK
	chr12	30866000	30866100	5	8	7	0.7	0.101048	Alkal2	FLANK
	chr12	30866100	30866200	9	10	9	0.9	0.377572	Alkal2	FLANK
	chr12	30866300	30866400	6	7	6	0.9	0.375129	Alkal2	FLANK
	chr12	30866400	30866500	5	5	5	1	0.462661	Alkal2	FLANK
	chr12	30879600	30879700	10	8	9	1.3	0.173619	Alkal2	FLANK
	chr12	30883900	30884000	10	9	9	1.1	0.317827	Alkal2		CCRE_FLANK
	chr12	30884000	30884100	24	19	21	1.3	0.122965	Alkal2		CCRE_FLANK
	chr12	30884100	30884200	10	9	10	1.2	0.160168	Alkal2		CCRE_FLANK
	chr12	30884200	30884300	11.106	7.92594	9.51599	1.40123	0.169716	Alkal2		CCRE_FLANK
	chr12	30890100	30890200	6	5	6	1.1	0.328	Alkal2				CCRE_GENE
	chr12	30890200	30890300	14	17	16	0.8	0.108	Alkal2				CCRE_GENE
	chr12	30890300	30890400	10	9	10	1.2	0.199	Alkal2				CCRE_GENE
	chr12	30895300	30895400	7	6	6	1.2	0.232	Acp1			GENE
	chr12	30895400	30895500	8	7	7	1.2	0.136	Acp1			GENE
	chr12	30910900	30911000	6	5	5	1.3	0.187	Acp1				CCRE_GENE
	chr12	30911000	30911100	4	5	5	0.7	0.144	Acp1				CCRE_GENE
	chr12	30911200	30911300	4	5	5	0.8	0.23	Acp1				CCRE_GENE
	chr12	30911300	30911400	8	8	8	0.9	0.39	Acp1				CCRE_GENE
	chr12	30911400	30911500	5	7	6	0.6	0.0414	Acp1				CCRE_GENE
	chr12	30911500	30911600	29	30	29	1	0.401	Acp1				CCRE_GENE
	chr12	30911600	30911700	71	64	67	1.1	0.204	Sh3yl1				CCRE_GENE
	chr12	30911700	30911800	70	70	70	1	0.495	Sh3yl1				CCRE_GENE
	chr12	30911800	30911900	20	24	22	0.8	0.155	Sh3yl1				CCRE_GENE
	chr12	30911900	30912000	8	8	8	0.9	0.425	Sh3yl1				CCRE_GENE
	chr12	30912000	30912100	8	10	9	0.7	0.0774	Sh3yl1				CCRE_GENE
	chr12	30912100	30912200	8	10	9	0.8	0.127	Sh3yl1				CCRE_GENE
	chr12	30912200	30912300	10	8	9	1.2	0.26	Sh3yl1				CCRE_GENE
	chr12	30912300	30912400	8	6	7	1.4	0.0912	Sh3yl1				CCRE_GENE
	chr12	30922500	30922600	5	5	5	1.1	0.305	Sh3yl1			GENE
	chr12	30922600	30922700	7	4	6	1.6	0.0563	Sh3yl1			GENE
	chr12	31074900	31075000	10	7	8	1.5	0.0449	Fam110c				CCRE_GENE
	chr12	31075000	31075100	6	5	5	1.2	0.186	Fam110c			GENE
	chr12	31075100	31075200	14	10	12	1.5	0.0649	Fam110c				CCRE_GENE
	chr12	31265200	31265300	4	7	6	0.5	0.106	Lamb1				CCRE_GENE
	chr12	31265300	31265400	3	6	5	0.6	0.0237	Lamb1				CCRE_GENE
	chr12	31265700	31265800	5	5	5	0.9	0.41	Lamb1				CCRE_GENE
	chr12	31265800	31265900	16	16	16	1	0.467	Lamb1				CCRE_GENE
	chr12	31265900	31266000	9	7	8	1.2	0.205	Lamb1				CCRE_GENE
	chr12	31266000	31266100	6	5	5	1.2	0.233	Lamb1				CCRE_GENE
	chr12	31266100	31266200	6	6	6	1	0.458	Lamb1				CCRE_GENE
	chr12	31266600	31266700	4	5	5	0.7	0.0673	Lamb1			GENE
	chr12	31266700	31266800	5	7	6	0.7	0.12	Lamb1				CCRE_GENE
	chr12	31267600	31267700	7	10	8	0.7	0.0733	Lamb1			GENE
	chr12	31267700	31267800	4	7	6	0.6	0.07	Lamb1			GENE
	chr12	31291000	31291100	7	7	7	1	0.464	Lamb1				CCRE_GENE
	chr12	31291100	31291200	7	9	8	0.9	0.282	Lamb1				CCRE_GENE
	chr12	31294800	31294900	6	5	5	1.4	0.165	Lamb1			GENE
	chr12	31295100	31295200	5	7	6	0.7	0.152	Lamb1				CCRE_GENE
	chr12	31295200	31295300	5	9	7	0.5	0.0565	Lamb1				CCRE_GENE
	chr12	31301900	31302000	5	5	5	1.1	0.343	Lamb1			GENE
	chr12	31302000	31302100	9	11	10	0.9	0.235	Lamb1			GENE
	chr12	31302100	31302200	18	22	20	0.8	0.164	Lamb1			GENE
	chr12	31302200	31302300	5	7	6	0.8	0.145	Lamb1				CCRE_GENE
	chr12	31302400	31302500	4	6	5	0.8	0.127	Lamb1				CCRE_GENE
	chr12	31303000	31303100	8	8	8	0.9	0.309	Lamb1			GENE
	chr12	31303100	31303200	6	5	6	1.2	0.292	Lamb1				CCRE_GENE
	chr12	31303200	31303300	6	5	5	1.2	0.12	Lamb1				CCRE_GENE
	chr12	31303300	31303400	11	9	10	1.2	0.182	Lamb1				CCRE_GENE
	chr12	31303400	31303500	16	13	14	1.3	0.046	Lamb1				CCRE_GENE
	chr12	31303500	31303600	9	10	9	0.9	0.426	Lamb1			GENE
	chr12	31303600	31303700	21	24	22	0.9	0.25	Lamb1				CCRE_GENE
	chr12	31303700	31303800	36	47	42	0.8	0.0456	Lamb1				CCRE_GENE
	chr12	31303800	31303900	22	26	24	0.9	0.234	Lamb1				CCRE_GENE
	chr12	31305900	31306000	6	8	7	0.7	0.104	Lamb1			GENE
	chr12	31306000	31306100	5	7	6	0.7	0.0595	Lamb1			GENE
	chr12	31306100	31306200	10	13	12	0.8	0.135	Lamb1			GENE
	chr12	31306200	31306300	18	27	22	0.7	0.0657	Lamb1			GENE
	chr12	31306300	31306400	34	47	40	0.7	0.0811	Lamb1			GENE
	chr12	31306400	31306500	14	23	19	0.6	0.00707	Lamb1			GENE
	chr12	31306500	31306600	5	6	6	0.9	0.332	Lamb1			GENE
	chr12	31310800	31310900	8	9	8	0.9	0.241	Lamb1			GENE
	chr12	31310900	31311000	7	8	8	0.9	0.275	Lamb1			GENE
	chr12	31326100	31326200	8	12	10	0.6	0.0192	Lamb1			GENE
	chr12	31326200	31326300	16	22	19	0.8	0.0877	Lamb1			GENE
	chr12	31326300	31326400	18	18	18	1	0.413	Lamb1			GENE
	chr12	31326400	31326500	7	8	7	0.9	0.3	Lamb1			GENE
	chr12	31329100	31329200	4	6	5	0.6	0.0461	Lamb1			GENE
	chr12	31336000	31336100	5	5	5	1	0.479	Dld			GENE
	chr12	31351200	31351300	6	7	6	1	0.475	Dld				CCRE_GENE
	chr12	31351300	31351400	45	35	40	1.3	0.0165	Dld				CCRE_GENE
	chr12	31351400	31351500	107	100	104	1.1	0.194	Dld				CCRE_GENE
	chr12	31351500	31351600	6	5	5	1.33	0.109223	Dld		CCRE_FLANK
	chr12	31370300	31370400	7	6	7	1.1	0.388836	Dld
	chr12	31370400	31370500	6	7	7	0.9	0.362508	Dld
	chr12	31374600	31374700	57.5383	45.1475	51.3429	1.27445	0.034211	Slc26a3		CCRE_FLANK
	chr12	31374700	31374800	12	18	15	0.7	0.0825087	Slc26a3		CCRE_FLANK
	chr12	31374800	31374900	15	13	14	1.1	0.303939	Slc26a3		CCRE_FLANK
	chr12	31376400	31376500	21	27	24	0.78	0.0683405	Slc26a3		CCRE_FLANK
	chr12	31376500	31376600	8	7	8	1.2	0.134176	Slc26a3		CCRE_FLANK
	chr12	31377300	31377400	7	9	8	0.8	0.188981	Slc26a3
	chr12	31377400	31377500	8	9	8	0.9	0.14183	Slc26a3
	chr12	31385000	31385100	9	11	10	0.8	0.142417	Slc26a3
	chr12	31385100	31385200	19	25	22	0.8	0.0251455	Slc26a3
	chr12	31385200	31385300	13	20	17	0.7	0.0503082	Slc26a3
	chr12	31455800	31455900	9	9	9	1	0.469	Slc26a3			GENE
	chr12	31455900	31456000	8	7	7	1.1	0.408	Slc26a3			GENE
	chr12	31469600	31469700	5	5	5	1	0.46	Slc26a3			GENE
	chr12	31469700	31469800	6	5	6	1.2	0.233	Slc26a3			GENE
	chr12	31481100	31481200	7	9	8	0.8	0.128573	Cbll1	FLANK
	chr12	31481200	31481300	10	18	14	0.5	0.00059899	Cbll1	FLANK
	chr12	31481300	31481400	9	15	12	0.6	0.0495147	Cbll1	FLANK
	chr12	31499100	31499200	5	5	5	1.1	0.372	Cbll1				CCRE_GENE
	chr12	31499300	31499400	8	6	7	1.3	0.151	Cbll1				CCRE_GENE
	chr12	31499400	31499500	9	9	9	1	0.485	Cbll1				CCRE_GENE
	chr12	31499500	31499600	89	76	83	1.2	0.115	Cbll1				CCRE_GENE
	chr12	31499600	31499700	80	79	79	1	0.483	Cbll1				CCRE_GENE
	chr12	31499700	31499800	11	8	10	1.32	0.0668131	Cbll1		CCRE_FLANK
	chr12	31499800	31499900	6	7	7	0.9	0.194017	Cbll1		CCRE_FLANK
	chr12	31499900	31500000	4	6	5	0.7	0.138031	Cbll1		CCRE_FLANK
	chr12	31500000	31500100	19	14	17	1.4	0.0805495	Cbll1		CCRE_FLANK
	chr12	31505000	31505100	5	7	6	0.7	0.0349029	Cbll1	FLANK
	chr12	31508100	31508200	8	8	8	1	0.453758	Cbll1		CCRE_FLANK
	chr12	31511400	31511500	8	10	9	0.8	0.269315	Cbll1	FLANK
	chr12	31511500	31511600	8	10	9	0.8	0.217911	Cbll1	FLANK
	chr12	31520300	31520400	5	5	5	1	0.483	Slc26a4			GENE
	chr12	31521400	31521500	5	5	5	1	0.455	Slc26a4			GENE
	chr12	31521500	31521600	8	6	7	1.5	0.126	Slc26a4			GENE
	chr12	31534500	31534600	6	4	5	1.6	0.0998	Slc26a4				CCRE_GENE
	chr12	31534600	31534700	5	5	5	1	0.429	Slc26a4				CCRE_GENE
	chr12	31559100	31559200	5	6	5	0.8	0.238	Slc26a4				CCRE_GENE
	chr12	31559200	31559300	6	9	7	0.7	0.0946	Slc26a4				CCRE_GENE
	chr12	31574600	31574700	7	6	6	1.2	0.326443	Slc26a4
	chr12	31574700	31574800	9	7	8	1.2	0.345033	Slc26a4
	chr12	31579000	31579100	8	10	9	0.7	0.0659159	Slc26a4
	chr12	31579100	31579200	17	16	16	1.1	0.332318	Slc26a4
	chr12	31579200	31579300	17	16	17	1	0.445809	Slc26a4
	chr12	31579300	31579400	19	25	22	0.8	0.121421	Slc26a4
	chr12	31579400	31579500	9	9	9	1	0.451829	Slc26a4
	chr12	31600000	31600100	10	10	10	1.1	0.429	Bcap29			GENE
	chr12	31600100	31600200	4	6	5	0.7	0.0871	Bcap29			GENE
	chr12	31627200	31627300	4	5	5	0.7	0.0884	Bcap29			GENE
	chr12	31634200	31634300	8	8	8	1	0.453	Bcap29				CCRE_GENE
	chr12	31634400	31634500	5	6	6	0.8	0.272	Bcap29				CCRE_GENE
	chr12	31634500	31634600	9	8	9	1.1	0.35	Bcap29				CCRE_GENE
	chr12	31634600	31634700	24	15	20	1.6	0.00948	Bcap29				CCRE_GENE
	chr12	31634700	31634800	11	9	10	1.2	0.254138	Bcap29		CCRE_FLANK
	chr12	31634800	31634900	22	24	23	0.9	0.30183	Bcap29		CCRE_FLANK
	chr12	31635000	31635100	25	21	23	1.2	0.204532	Bcap29		CCRE_FLANK
	chr12	31635100	31635200	5	6	6	0.8	0.220628	Bcap29		CCRE_FLANK
	chr12	31635200	31635300	27	25	26	1.1	0.338159	Bcap29		CCRE_FLANK
	chr12	31635300	31635400	14	14	14	1	0.357656	Bcap29		CCRE_FLANK
	chr12	31654300	31654400	6	4	5	1.5	0.129	Dus4l				CCRE_GENE
	chr12	31654400	31654500	5	4	5	1	0.479	Dus4l				CCRE_GENE
	chr12	31654500	31654600	16	16	16	1	0.418	Dus4l				CCRE_GENE
	chr12	31654600	31654700	16	20	18	0.8	0.116	Dus4l				CCRE_GENE
	chr12	31654700	31654800	28	30	29	0.9	0.315	Dus4l				CCRE_GENE
	chr12	31654800	31654900	44	46	45	1	0.383	Dus4l				CCRE_GENE
	chr12	31654900	31655000	19	19	19	1	0.449	Cog5				CCRE_GENE
	chr12	31655000	31655100	7	3	5	2.1	0.0176	Cog5				CCRE_GENE
	chr12	31655100	31655200	9	7	8	1.2	0.131	Cog5				CCRE_GENE
	chr12	31655200	31655300	9	9	9	1.1	0.383	Cog5				CCRE_GENE
	chr12	31655300	31655400	6	5	5	1.1	0.351	Cog5				CCRE_GENE
	chr12	31665900	31666000	6	5	6	1.2	0.239	Cog5			GENE
	chr12	31676700	31676800	8	7	8	1.1	0.328	Cog5			GENE
	chr12	31690500	31690600	10	11	10	0.9	0.258	Cog5			GENE
	chr12	31690600	31690700	15	17	16	0.9	0.184	Cog5			GENE
	chr12	31690700	31690800	7	8	8	0.8	0.214	Cog5			GENE
	chr12	31704000	31704100	6	6	6	1	0.436	Cog5				CCRE_GENE
	chr12	31704100	31704200	8	10	9	0.9	0.306	Cog5				CCRE_GENE
	chr12	31707600	31707700	7	5	6	1.5	0.0926	Gpr22			GENE
	chr12	31707700	31707800	6	5	6	1.2	0.113	Gpr22			GENE
	chr12	31709600	31709700	17	19	18	0.9	0.151	Gpr22			GENE
	chr12	31709700	31709800	28	36	32	0.8	0.054	Gpr22			GENE
	chr12	31709800	31709900	12	18	15	0.7	0.0228	Gpr22			GENE
	chr12	31709900	31710000	8	6	7	1.4	0.113	Gpr22			GENE
	chr12	31710500	31710600	6	5	5	1.2	0.224	Gpr22			GENE
	chr12	31712300	31712400	8	8	8	1	0.425	Gpr22				CCRE_GENE
	chr12	31712400	31712500	12	10	11	1.2	0.184	Gpr22				CCRE_GENE
	chr12	31713700	31713800	11	13	12	0.9	0.251	Gpr22				CCRE_GENE
	chr12	31713800	31713900	38	33	35	1.1	0.133	Gpr22				CCRE_GENE
	chr12	31713900	31714000	38	34	36	1.1	0.253	Gpr22				CCRE_GENE
	chr12	31719700	31719800	8	8	8	1	0.476	Cog5				CCRE_GENE
	chr12	31719800	31719900	10	7	8	1.5	0.0585	Cog5				CCRE_GENE
	chr12	31720900	31721000	6	5	5	1.3	0.156	Cog5			GENE
	chr12	31729900	31730000	5	5	5	1.1	0.349	Cog5			GENE
	chr12	31730200	31730300	7	12	10	0.6	0.00939	Cog5			GENE
	chr12	31730300	31730400	25	30	28	0.8	0.14	Cog5			GENE
	chr12	31730400	31730500	7	9	8	0.7	0.0676	Cog5			GENE
	chr12	31730800	31730900	5	5	5	1.1	0.424	Cog5			GENE
	chr12	31732900	31733000	7	11	9	0.6	0.0732	Cog5				CCRE_GENE
	chr12	31733000	31733100	8	9	9	0.9	0.31	Cog5				CCRE_GENE
	chr12	31734700	31734800	11	11	11	1	0.483	Cog5			GENE
	chr12	31734800	31734900	6	6	6	1	0.447	Cog5			GENE
	chr12	31752800	31752900	5	6	5	0.8	0.165	Cog5			GENE
	chr12	31752900	31753000	7	10	8	0.7	0.0186	Cog5			GENE
	chr12	31753000	31753100	11	15	13	0.8	0.103	Cog5			GENE
	chr12	31756400	31756500	5	4	5	1.2	0.262	Cog5			GENE
	chr12	31756500	31756600	9	9	9	1	0.489	Cog5			GENE
	chr12	31756600	31756700	6	6	6	0.9	0.402	Cog5			GENE
	chr12	31759000	31759100	4	6	5	0.7	0.0878	Cog5			GENE
	chr12	31773600	31773700	6	6	6	1.1	0.43	Cog5			GENE
	chr12	31773700	31773800	20	27	23	0.7	0.0135	Cog5				CCRE_GENE
	chr12	31773800	31773900	24	39	31	0.6	0.00728	Cog5				CCRE_GENE
	chr12	31773900	31774000	4	7	5	0.6	0.0717	Cog5			GENE
	chr12	31774100	31774200	5	5	5	1	0.423	Cog5			GENE
	chr12	31783500	31783600	7	7	7	1.1	0.426	Cog5			GENE
	chr12	31783600	31783700	7	7	7	0.9	0.391	Cog5			GENE
	chr12	31783700	31783800	4	7	5	0.6	0.00748	Cog5			GENE
	chr12	31799800	31799900	6	5	5	1.2	0.274	Cog5			GENE
	chr12	31806800	31806900	7	9	8	0.9	0.331	Cog5				CCRE_GENE
	chr12	31806900	31807000	8	8	8	0.9	0.188	Cog5				CCRE_GENE
	chr12	31807000	31807100	8	9	9	0.9	0.304	Cog5				CCRE_GENE
	chr12	31809700	31809800	5	6	6	0.9	0.339	Cog5			GENE
	chr12	31812400	31812500	6	6	6	1	0.461	Cog5			GENE
	chr12	31812500	31812600	8	8	8	1	0.466	Cog5			GENE
	chr12	31818200	31818300	7	5	6	1.5	0.0766	Cog5				CCRE_GENE
	chr12	31818300	31818400	11	9	10	1.3	0.225	Cog5				CCRE_GENE
	chr12	31818400	31818500	7	3	5	2	0.0513	Cog5				CCRE_GENE
	chr12	31825800	31825900	6	8	7	0.8	0.279	Cog5				CCRE_GENE
	chr12	31825900	31826000	16	13	14	1.2	0.321	Cog5				CCRE_GENE
	chr12	31826000	31826100	25	19	22	1.3	0.256	Cog5				CCRE_GENE
	chr12	31826100	31826200	13	10	11	1.3	0.242	Cog5				CCRE_GENE
	chr12	31826700	31826800	7	6	6	1.3	0.195	Cog5				CCRE_GENE
	chr12	31834500	31834600	5	6	5	0.9	0.341	Cog5			GENE
	chr12	31836900	31837000	4	6	5	0.7	0.0972	Cog5			GENE
	chr12	31838400	31838500	7	5	6	1.2	0.257	Cog5				CCRE_GENE
	chr12	31841500	31841600	5	5	5	1.1	0.394	Cog5			GENE
	chr12	31854200	31854300	8	4	6	2.2	0.0476	Cog5			GENE
	chr12	31857900	31858000	6	6	6	1	0.458	Cog5			GENE
	chr12	31858000	31858100	8	5	6	1.6	0.157	Cog5			GENE
	chr12	31859300	31859400	6	5	6	1.1	0.334	Cog5			GENE
	chr12	31859400	31859500	6	8	7	0.7	0.2	Cog5			GENE
	chr12	31875900	31876000	8	8	8	1	0.479	Cog5			GENE
	chr12	31876800	31876900	7	5	6	1.5	0.125	Cog5				CCRE_GENE
	chr12	31876900	31877000	17	27	22	0.6	0.00316	Cog5				CCRE_GENE
	chr12	31877000	31877100	20	27	23	0.7	0.101	Cog5				CCRE_GENE
	chr12	31877100	31877200	6	10	8	0.6	0.055	Cog5			GENE
	chr12	31880300	31880400	5	7	6	0.8	0.264	Cog5			GENE
	chr12	31880400	31880500	31	35	33	0.9	0.219	Cog5			GENE
	chr12	31880500	31880600	34	41	38	0.8	0.144	Cog5			GENE
	chr12	31882800	31882900	5	5	5	1	0.471	Cog5				CCRE_GENE
	chr12	31885200	31885300	11	11	11	1	0.455	Cog5				CCRE_GENE
	chr12	31885300	31885400	23	23	23	1	0.43	Cog5				CCRE_GENE
	chr12	31885400	31885500	24	22	23	1.1	0.277	Cog5				CCRE_GENE
	chr12	31885500	31885600	7	8	7	0.9	0.305	Cog5			GENE
	chr12	31885900	31886000	5	6	6	0.8	0.272	Cog5			GENE
	chr12	31886000	31886100	14	12	13	1.2	0.246	Cog5			GENE
	chr12	31886100	31886200	6	4	5	1.5	0.122	Cog5			GENE
	chr12	31886200	31886300	11	15	13	0.7	0.0814	Cog5			GENE
	chr12	31886300	31886400	45	53	49	0.9	0.119	Cog5			GENE
	chr12	31886400	31886500	47	54	50	0.9	0.0943	Cog5			GENE
	chr12	31886500	31886600	17	19	18	0.9	0.316	Cog5			GENE
	chr12	31890300	31890400	11	7	9	1.7	0.0229	Cog5			GENE
	chr12	31890400	31890500	8	5	6	1.5	0.0289	Cog5			GENE
	chr12	31890500	31890600	5	5	5	1	0.479	Cog5			GENE
	chr12	31890800	31890900	9	9	9	1.1	0.363	Cog5			GENE
	chr12	31890900	31891000	17	18	18	0.9	0.369	Cog5			GENE
	chr12	31891000	31891100	18	15	17	1.2	0.085	Cog5			GENE
	chr12	31891100	31891200	8	9	8	1	0.474	Cog5			GENE
	chr12	31891200	31891300	6	6	6	0.9	0.29	Cog5			GENE
	chr12	31895200	31895300	6	6	6	1	0.427	Cog5			GENE
	chr12	31895300	31895400	7	8	7	0.9	0.326	Cog5				CCRE_GENE
	chr12	31895400	31895500	5	5	5	1	0.457	Cog5				CCRE_GENE
	chr12	31896000	31896100	12	13	13	0.9	0.373	Cog5				CCRE_GENE
	chr12	31896100	31896200	14	16	15	0.9	0.364	Cog5				CCRE_GENE
	chr12	31896200	31896300	11	9	10	1.1	0.217	Cog5				CCRE_GENE
	chr12	31896300	31896400	5	5	5	1	0.492	Cog5				CCRE_GENE
	chr12	31897000	31897100	18	14	16	1.3	0.03	Cog5				CCRE_GENE
	chr12	31897100	31897200	28	25	26	1.1	0.208	Cog5				CCRE_GENE
	chr12	31897200	31897300	6	6	6	1	0.458	Cog5				CCRE_GENE
	chr12	31897300	31897400	5	10	8	0.5	0.0117	Cog5				CCRE_GENE
	chr12	31897400	31897500	8	9	8	0.9	0.282	Cog5				CCRE_GENE
	chr12	31899800	31899900	5	6	6	0.8	0.208	Cog5			GENE
	chr12	31899900	31900000	8	12	10	0.7	0.112	Cog5			GENE
	chr12	31905600	31905700	5	4	5	1.2	0.339	Cog5			GENE
	chr12	31905700	31905800	15	12	13	1.3	0.0868	Cog5				CCRE_GENE
	chr12	31905800	31905900	16	12	14	1.3	0.0591	Cog5				CCRE_GENE
	chr12	31905900	31906000	10	13	12	0.8	0.164	Cog5				CCRE_GENE
	chr12	31906400	31906500	7	6	6	1.2	0.227	Cog5				CCRE_GENE
	chr12	31906700	31906800	6	4	5	1.6	0.107	Cog5			GENE
	chr12	31906800	31906900	9	6	7	1.4	0.11	Cog5			GENE
	chr12	31906900	31907000	5	5	5	1.2	0.263	Cog5			GENE
	chr12	31913600	31913700	5	5	5	1.1	0.274	Cog5				CCRE_GENE
	chr12	31913700	31913800	31	26	28	1.2	0.234	Cog5				CCRE_GENE
	chr12	31913800	31913900	53	51	52	1	0.437	Cog5				CCRE_GENE
	chr12	31913900	31914000	13	13	13	1	0.478	Cog5				CCRE_GENE
	chr12	31917400	31917500	15	11	13	1.4	0.0894	Cog5				CCRE_GENE
	chr12	31917500	31917600	10	8	9	1.2	0.194	Cog5				CCRE_GENE
	chr12	31917600	31917700	7	7	7	1	0.459	Cog5				CCRE_GENE
	chr12	31921100	31921200	5	6	6	0.9	0.314	Cog5			GENE
	chr12	31921200	31921300	9	10	9	0.9	0.345	Cog5			GENE
	chr12	31921300	31921400	6	5	6	1.2	0.268	Cog5			GENE
	chr12	31922300	31922400	9	8	9	1.1	0.269	Cog5			GENE
	chr12	31922400	31922500	7	5	6	1.5	0.0763	Cog5			GENE
	chr12	31923400	31923500	5	5	5	1.1	0.379	Cog5			GENE
	chr12	31923500	31923600	5	5	5	0.9	0.417	Cog5			GENE
	chr12	31925500	31925600	4	6	5	0.7	0.202	Cog5			GENE
	chr12	31926600	31926700	6	5	6	1.3	0.193	Cog5				CCRE_GENE
	chr12	31926700	31926800	8	8	8	1	0.488	Cog5				CCRE_GENE
	chr12	31926800	31926900	36	31	34	1.2	0.0693	Cog5				CCRE_GENE
	chr12	31926900	31927000	40	33	37	1.2	0.0866	Cog5				CCRE_GENE
	chr12	31927000	31927100	5	6	6	0.9	0.241	Cog5				CCRE_GENE
	chr12	31931900	31932000	9	6	7	1.3	0.227	Hbp1			GENE
	chr12	31932000	31932100	13	11	12	1.2	0.248	Hbp1			GENE
	chr12	31938800	31938900	5	5	5	1	0.415	Hbp1			GENE
	chr12	31946300	31946400	7	5	6	1.4	0.138	Hbp1			GENE
	chr12	31949100	31949200	4	6	5	0.8	0.136	Hbp1				CCRE_GENE
	chr12	31949200	31949300	16	16	16	1	0.412	Hbp1			GENE
	chr12	31949300	31949400	34	33	34	1.1	0.391	Hbp1				CCRE_GENE
	chr12	31949400	31949500	32	31	31	1	0.405	Hbp1				CCRE_GENE
	chr12	31949500	31949600	44	44	44	1	0.478	Hbp1				CCRE_GENE
	chr12	31949600	31949700	37	37	37	1	0.42	Hbp1				CCRE_GENE
	chr12	31949700	31949800	6	4	5	1.5	0.0679	Hbp1				CCRE_GENE
	chr12	31949800	31949900	10	5	7	1.8	0.0114	Hbp1				CCRE_GENE
	chr12	31949900	31950000	8	4	6	1.9	0.0527	Hbp1				CCRE_GENE
	chr12	31950000	31950100	5	5	5	1	0.453	Hbp1				CCRE_GENE
	chr12	31950100	31950200	21	17	19	1.2	0.129	Hbp1			GENE
	chr12	31950200	31950300	172	153	162	1.1	0.116	Hbp1			GENE
	chr12	31950300	31950400	401	384	392	1	0.314	Hbp1				CCRE_GENE
	chr12	31950400	31950500	372	362	367	1	0.376	Hbp1				CCRE_GENE
	chr12	31950500	31950600	389	352	371	1.1	0.104	Hbp1				CCRE_GENE
	chr12	31950600	31950700	11	9	10	1.3	0.160543	Hbp1		CCRE_FLANK
	chr12	31950700	31950800	5	5	5	1	0.430487	Hbp1		CCRE_FLANK
	chr12	31950800	31950900	6	5	6	1.14	0.314096	Hbp1		CCRE_FLANK
	chr12	31950900	31951000	11	13	12	0.8	0.173537	Hbp1
	chr12	31951000	31951100	4	5	5	0.8	0.249649	Hbp1
	chr12	31951100	31951200	6	6	6	1	0.455218	Hbp1
	chr12	31951300	31951400	5	5	5	0.9	0.339077	Hbp1
	chr12	31951400	31951500	5	4	5	1.2	0.19958	Hbp1
	chr12	31962100	31962200	4	6	5	0.7	0.101	Prkar2b			GENE
	chr12	31962200	31962300	17	21	19	0.8	0.0981	Prkar2b			GENE
	chr12	31962300	31962400	16	14	15	1.2	0.261	Prkar2b			GENE
	chr12	31962700	31962800	5	6	5	0.8	0.271	Prkar2b			GENE
	chr12	31964200	31964300	13	12	13	1.1	0.361	Prkar2b				CCRE_GENE
	chr12	31964300	31964400	11	10	10	1	0.425	Prkar2b				CCRE_GENE
	chr12	31964400	31964500	29	38	34	0.8	0.0622	Prkar2b				CCRE_GENE
	chr12	31964500	31964600	46	65	56	0.7	0.0213	Prkar2b				CCRE_GENE
	chr12	31964600	31964700	16	24	20	0.6	0.00252	Prkar2b				CCRE_GENE
	chr12	31964700	31964800	6	7	7	0.8	0.185	Prkar2b			GENE
	chr12	31967600	31967700	7	7	7	0.9	0.364	Prkar2b				CCRE_GENE
	chr12	31967700	31967800	24	27	25	0.9	0.332	Prkar2b				CCRE_GENE
	chr12	31967800	31967900	19	19	19	1	0.464	Prkar2b				CCRE_GENE
	chr12	31968600	31968700	4	5	5	0.8	0.156	Prkar2b			GENE
	chr12	31968700	31968800	5	5	5	1.1	0.346	Prkar2b			GENE
	chr12	31969300	31969400	6	5	5	1.2	0.205	Prkar2b			GENE
	chr12	31970100	31970200	6	7	6	0.8	0.266	Prkar2b			GENE
	chr12	31972300	31972400	7	6	7	1.2	0.244	Prkar2b			GENE
	chr12	31973500	31973600	4	6	5	0.8	0.131	Prkar2b				CCRE_GENE
	chr12	31973600	31973700	13	14	13	0.9	0.346	Prkar2b				CCRE_GENE
	chr12	31973700	31973800	11	11	11	1	0.443	Prkar2b				CCRE_GENE
	chr12	31976600	31976700	31	30	30	1	0.425	Prkar2b				CCRE_GENE
	chr12	31976700	31976800	50	62	56	0.8	0.0426	Prkar2b				CCRE_GENE
	chr12	31976800	31976900	12	14	13	0.9	0.187	Prkar2b				CCRE_GENE
	chr12	31976900	31977000	5	5	5	0.9	0.34	Prkar2b			GENE
	chr12	31977000	31977100	7	6	7	1	0.438	Prkar2b			GENE
	chr12	31977600	31977700	8	6	7	1.3	0.0348	Prkar2b			GENE
	chr12	31977700	31977800	14	12	13	1.2	0.137	Prkar2b			GENE
	chr12	31977800	31977900	10	10	10	0.9	0.355	Prkar2b			GENE
	chr12	31978200	31978300	6	5	6	1.2	0.249	Prkar2b			GENE
	chr12	31983300	31983400	6	4	5	1.4	0.0517	Prkar2b				CCRE_GENE
	chr12	31983400	31983500	7	7	7	1.1	0.346	Prkar2b				CCRE_GENE
	chr12	31983700	31983800	10	9	9	1.1	0.327	Prkar2b			GENE
	chr12	31983800	31983900	40	40	40	1	0.495	Prkar2b				CCRE_GENE
	chr12	31983900	31984000	122	122	122	1	0.493	Prkar2b				CCRE_GENE
	chr12	31984000	31984100	100	105	103	1	0.309	Prkar2b				CCRE_GENE
	chr12	31984100	31984200	17	18	17	1	0.398	Prkar2b			GENE
	chr12	31984200	31984300	7	6	6	1.2	0.201	Prkar2b				CCRE_GENE
	chr12	31984300	31984400	6	8	7	0.8	0.266	Prkar2b				CCRE_GENE
	chr12	31984400	31984500	4	5	4	0.9	0.223	Prkar2b				CCRE_GENE
	chr12	31984700	31984800	3	9	6	0.4	0.0169	Prkar2b			GENE
	chr12	31984800	31984900	5	7	6	0.7	0.0837	Prkar2b			GENE
	chr12	31985900	31986000	8	5	7	1.6	0.0389	Prkar2b			GENE
	chr12	31987200	31987300	7	6	6	1.1	0.345	Prkar2b			GENE
	chr12	31987300	31987400	8	6	7	1.4	0.0747	Prkar2b			GENE
	chr12	31987400	31987500	4	4	4	1	0.491	Prkar2b			GENE
	chr12	31988800	31988900	9	7	8	1.3	0.108	Prkar2b			GENE
	chr12	31988900	31989000	12	11	11	1.1	0.308	Prkar2b			GENE
	chr12	31990100	31990200	9	10	9	0.9	0.356	Prkar2b			GENE
	chr12	31990200	31990300	12	11	11	1	0.416	Prkar2b			GENE
	chr12	31990300	31990400	7	7	7	0.9	0.34	Prkar2b			GENE
	chr12	31993200	31993300	5	5	5	0.9	0.351	Prkar2b			GENE
	chr12	31993300	31993400	5	5	5	1.2	0.257	Prkar2b			GENE
	chr12	31994300	31994400	8	9	8	0.9	0.34	Prkar2b			GENE
	chr12	31994400	31994500	27	37	32	0.7	0.0234	Prkar2b			GENE
	chr12	31994500	31994600	38	51	45	0.8	0.037	Prkar2b			GENE
	chr12	31994600	31994700	20	21	21	1	0.376	Prkar2b			GENE
	chr12	31995300	31995400	7	4	5	1.8	0.0274	Prkar2b			GENE
	chr12	31995400	31995500	7	6	7	1.2	0.183	Prkar2b			GENE
	chr12	31998000	31998100	5	8	7	0.7	0.0957	Prkar2b			GENE
	chr12	31998100	31998200	8	12	10	0.7	0.117	Prkar2b			GENE
	chr12	31998200	31998300	11	15	13	0.8	0.132	Prkar2b			GENE
	chr12	31998300	31998400	6	7	7	0.9	0.385	Prkar2b			GENE
	chr12	31998800	31998900	7	6	7	1.2	0.312	Prkar2b			GENE
	chr12	31998900	31999000	6	7	7	0.8	0.223	Prkar2b			GENE
	chr12	31999000	31999100	5	7	6	0.7	0.0659	Prkar2b			GENE
	chr12	31999100	31999200	8	13	11	0.6	0.0806	Prkar2b			GENE
	chr12	31999200	31999300	5	5	5	1	0.5	Prkar2b			GENE
	chr12	31999600	31999700	7	7	7	1.1	0.411	Prkar2b			GENE
	chr12	31999700	31999800	7	5	6	1.2	0.197	Prkar2b			GENE
	chr12	32015300	32015400	5	4	5	1.3	0.166	Prkar2b			GENE
	chr12	32015400	32015500	12	11	12	1.1	0.384	Prkar2b			GENE
	chr12	32015500	32015600	13	13	13	1	0.49	Prkar2b			GENE
	chr12	32015600	32015700	8	6	7	1.5	0.131	Prkar2b			GENE
	chr12	32015700	32015800	6	5	5	1.3	0.158	Prkar2b			GENE
	chr12	32016200	32016300	6	5	5	1.3	0.277	Prkar2b			GENE
	chr12	32016500	32016600	5	7	6	0.7	0.189	Prkar2b				CCRE_GENE
	chr12	32017600	32017700	8	8	8	1	0.469	Prkar2b				CCRE_GENE
	chr12	32017700	32017800	16	20	18	0.8	0.292	Prkar2b				CCRE_GENE
	chr12	32017800	32017900	13	13	13	1	0.5	Prkar2b				CCRE_GENE
	chr12	32021600	32021700	6	5	5	1.1	0.319	Prkar2b			GENE
	chr12	32022500	32022600	6	3	5	1.8	0.0153	Prkar2b			GENE
	chr12	32022600	32022700	8	6	7	1.5	0.0758	Prkar2b			GENE
	chr12	32022800	32022900	7	6	7	1.2	0.264	Prkar2b			GENE
	chr12	32032800	32032900	6	5	5	1.4	0.133	Prkar2b			GENE
	chr12	32032900	32033000	6	5	5	1.2	0.234	Prkar2b			GENE
	chr12	32033000	32033100	11	10	10	1.1	0.295	Prkar2b			GENE
	chr12	32033100	32033200	14	18	16	0.8	0.0874	Prkar2b			GENE
	chr12	32033200	32033300	6	7	7	0.9	0.253	Prkar2b			GENE
	chr12	32039200	32039300	5	6	5	0.8	0.178	Prkar2b			GENE
	chr12	32039500	32039600	8	5	7	1.5	0.0469	Prkar2b			GENE
	chr12	32043500	32043600	6	4	5	1.4	0.12	Prkar2b			GENE
	chr12	32043600	32043700	9	7	8	1.3	0.19	Prkar2b			GENE
	chr12	32044500	32044600	5	6	5	0.8	0.167	Prkar2b				CCRE_GENE
	chr12	32044600	32044700	5	6	6	0.8	0.206	Prkar2b				CCRE_GENE
	chr12	32053800	32053900	4	5	5	0.8	0.168	Prkar2b			GENE
	chr12	32054400	32054500	5	5	5	1.1	0.329	Prkar2b			GENE
	chr12	32054800	32054900	6	6	6	1.1	0.376	Prkar2b				CCRE_GENE
	chr12	32054900	32055000	6	6	6	1	0.481	Prkar2b			GENE
	chr12	32057900	32058000	6	5	5	1.1	0.408	Prkar2b			GENE
	chr12	32058000	32058100	7	6	7	1.1	0.309	Prkar2b			GENE
	chr12	32059200	32059300	6	5	5	1.3	0.186	Prkar2b				CCRE_GENE
	chr12	32059300	32059400	7	7	7	1	0.428	Prkar2b				CCRE_GENE
	chr12	32059800	32059900	6	7	6	0.9	0.206	Prkar2b				CCRE_GENE
	chr12	32059900	32060000	11	9	10	1.2	0.177	Prkar2b				CCRE_GENE
	chr12	32060000	32060100	5	5	5	1	0.473	Prkar2b				CCRE_GENE
	chr12	32060300	32060400	5	9	7	0.6	0.0185	Prkar2b				CCRE_GENE
	chr12	32060400	32060500	6	9	7	0.7	0.0682	Prkar2b				CCRE_GENE
	chr12	32060500	32060600	14	22	18	0.6	0.00742	Prkar2b				CCRE_GENE
	chr12	32060600	32060700	30	42	36	0.7	0.037	Prkar2b				CCRE_GENE
	chr12	32060700	32060800	13	14	13	1	0.395	Prkar2b				CCRE_GENE
	chr12	32060800	32060900	8	8	8	1.1	0.299	Prkar2b				CCRE_GENE
	chr12	32060900	32061000	8	7	7	1.2	0.288	Prkar2b				CCRE_GENE
	chr12	32061000	32061100	9	10	9	1	0.428	Prkar2b				CCRE_GENE
	chr12	32061100	32061200	10	10	10	0.9	0.364	Prkar2b				CCRE_GENE
	chr12	32061200	32061300	62	53	57	1.2	0.0414	Prkar2b				CCRE_GENE
	chr12	32158600	32158700	8	7	8	1.1	0.394031	Pik3cg
	chr12	32158700	32158800	6	5	6	1.2	0.242697	Pik3cg
	chr12	32158800	32158900	88	63	76	1.4	0.000922045	Pik3cg		CCRE_FLANK
	chr12	32158900	32159000	18	16	17	1.1	0.258693	Pik3cg		CCRE_FLANK
	chr12	32159000	32159100	24	20	22	1.1	0.167669	Pik3cg		CCRE_FLANK
	chr12	32159100	32159200	9	8	9	1.1	0.3196	Pik3cg		CCRE_FLANK
	chr12	32159200	32159300	17	22	19	0.8	0.102466	Pik3cg
	chr12	32163800	32163900	8	5	6	1.7	0.0795546	Pik3cg		CCRE_FLANK
	chr12	32169000	32169100	8	6	7	1.3	0.00501967	Pik3cg		CCRE_FLANK
	chr12	32169100	32169200	5	6	5	0.7	0.0881488	Pik3cg		CCRE_FLANK
	chr12	32176300	32176400	7	7	7	1	0.477	Pik3cg			GENE
	chr12	32176400	32176500	6	10	8	0.6	0.0209	Pik3cg			GENE
	chr12	32176500	32176600	5	7	6	0.8	0.215	Pik3cg			GENE
	chr12	32177000	32177100	5	10	8	0.6	0.0484	Pik3cg			GENE
	chr12	32177100	32177200	8	9	9	0.9	0.359	Pik3cg			GENE
	chr12	32183400	32183500	9	9	9	1	0.494	Pik3cg			GENE
	chr12	32183500	32183600	9	14	12	0.7	0.0763	Pik3cg				CCRE_GENE
	chr12	32183600	32183700	7	11	9	0.6	0.0399	Pik3cg				CCRE_GENE
	chr12	32183700	32183800	4	5	5	0.9	0.177	Pik3cg				CCRE_GENE
	chr12	32183800	32183900	5	4	5	1.1	0.372	Pik3cg				CCRE_GENE
	chr12	32187100	32187200	4	5	5	0.7	0.0946	Pik3cg			GENE
	chr12	32187200	32187300	3	8	5	0.4	0.00257	Pik3cg			GENE
	chr12	32195100	32195200	10	7	8	1.4	0.116	Pik3cg			GENE
	chr12	32195200	32195300	12	11	12	1.1	0.3	Pik3cg			GENE
	chr12	32195300	32195400	7	10	9	0.8	0.151	Pik3cg			GENE
	chr12	32195400	32195500	6	7	6	0.8	0.275	Pik3cg			GENE
	chr12	32195500	32195600	5	4	4	1.5	0.0484	Pik3cg			GENE
	chr12	32199500	32199600	6	5	6	1.2	0.201	Pik3cg				CCRE_GENE
	chr12	32199600	32199700	7	6	7	1.2	0.245	Pik3cg				CCRE_GENE
	chr12	32206900	32207000	4	6	5	0.6	0.0274	Pik3cg			GENE
	chr12	32207000	32207100	8	7	7	1.1	0.275	Pik3cg				CCRE_GENE
	chr12	32208200	32208300	4	6	5	0.7	0.0632	Pik3cg				CCRE_GENE
	chr12	32208300	32208400	6	7	6	0.9	0.331	Pik3cg				CCRE_GENE
	chr12	32208400	32208500	4	7	6	0.7	0.0323	Pik3cg				CCRE_GENE
	chr12	32208500	32208600	5	4	5	1.3	0.121	Pik3cg				CCRE_GENE
	chr12	32208600	32208700	10	8	9	1.3	0.135	Pik3cg				CCRE_GENE
	chr12	32208700	32208800	8	6	7	1.3	0.147312	Pik3cg		CCRE_FLANK
	chr12	32208800	32208900	6	6	6	0.9	0.289573	Pik3cg		CCRE_FLANK
	chr12	32209100	32209200	22	20	21	1.1	0.288212	Pik3cg		CCRE_FLANK
	chr12	32211400	32211500	21.0519	17.0358	19.0439	1.23574	0.121832	Pik3cg		CCRE_FLANK
	chr12	32211600	32211700	6	6	6	1	0.468064	Pik3cg		CCRE_FLANK
	chr12	32211700	32211800	10	10	10	1	0.484487	Pik3cg
	chr12	32213100	32213200	5	8	6	0.6	0.0555682	Pik3cg
	chr12	32213200	32213300	6	11	8	0.6	0.0206847	Pik3cg
	chr12	32214200	32214300	7	8	7	0.9	0.328598	Pik3cg
	chr12	32214300	32214400	45	52	48	0.9	0.167038	Pik3cg
	chr12	32214400	32214500	57	54	55	1.1	0.329085	Pik3cg
	chr12	32214500	32214600	21	22	21	0.9	0.35541	Pik3cg
	chr12	32215200	32215300	19	19	19	1	0.493772	Pik3cg		CCRE_FLANK
	chr12	32215300	32215400	15	12	14	1.3	0.147728	Pik3cg		CCRE_FLANK
	chr12	32227700	32227800	8	9	8	0.9	0.253165	Pik3cg
	chr12	32227800	32227900	5	5	5	1	0.4986	Pik3cg
	chr12	32245900	32246000	21.075	20.3434	20.7092	1.03596	0.407219	Gm33308		CCRE_FLANK
	chr12	32246000	32246100	5.09697	5.33908	5.21803	0.954655	0.443683	Gm33308		CCRE_FLANK
	chr12	32246100	32246200	6	5	6	1.2	0.237458	Gm33308		CCRE_FLANK
	chr12	32378300	32378400	21.0955	19.7478	20.4216	1.06824	0.317179	Ccdc71l		CCRE_FLANK
	chr12	32378400	32378500	10	8	9	1.4	0.123215	Ccdc71l		CCRE_FLANK
	chr12	32378500	32378600	5	4	5	1.2	0.139008	Ccdc71l		CCRE_FLANK
	chr12	32378600	32378700	180	161	171	1.1	0.0590108	Ccdc71l		CCRE_FLANK
	chr12	32378700	32378800	37	35	36	1	0.369	Ccdc71l				CCRE_GENE
	chr12	32378800	32378900	26	20	23	1.3	0.0913	Ccdc71l				CCRE_GENE
	chr12	32378900	32379000	14	16	15	0.9	0.249	Ccdc71l				CCRE_GENE
	chr12	32379000	32379100	18	15	17	1.2	0.157	Ccdc71l				CCRE_GENE
	chr12	32379100	32379200	13	9	11	1.4	0.0573	Ccdc71l				CCRE_GENE
	chr12	32379200	32379300	8	6	7	1.3	0.0952	Ccdc71l				CCRE_GENE
	chr12	32379300	32379400	6	5	5	1.2	0.319	Ccdc71l				CCRE_GENE
	chr12	32379400	32379500	8	7	8	1.1	0.343	Ccdc71l				CCRE_GENE
	chr12	32379500	32379600	29	27	28	1.1	0.279	Ccdc71l				CCRE_GENE
	chr12	32379600	32379700	41	41	41	1	0.411	Ccdc71l				CCRE_GENE
	chr12	32379700	32379800	15	15	15	1	0.385	Ccdc71l				CCRE_GENE
	chr12	32819500	32819600	8	5	6	1.7	0.0478	Nampt				CCRE_GENE
	chr12	32819700	32819800	6	4	5	1.4	0.166	Nampt				CCRE_GENE
	chr12	32819800	32819900	12	7	9	1.7	0.00222	Nampt				CCRE_GENE
	chr12	32819900	32820000	21	18	20	1.2	0.147	Nampt				CCRE_GENE
	chr12	32820000	32820100	92	83	88	1.1	0.14	Nampt			GENE
	chr12	32820100	32820200	141	134	137	1	0.348	Nampt				CCRE_GENE
	chr12	32820200	32820300	121	123	122	1	0.422	Nampt				CCRE_GENE
	chr12	32820300	32820400	84	78	81	1.1	0.288	Nampt				CCRE_GENE
	chr12	32820400	32820500	67	64	65	1.1	0.34	Nampt				CCRE_GENE
	chr12	32820500	32820600	17	16	16	1.1	0.384	Nampt				CCRE_GENE
	chr12	32820600	32820700	7	8	7	0.8	0.209	Nampt				CCRE_GENE
	chr12	32820700	32820800	18	17	17	1.1	0.436	Nampt				CCRE_GENE
	chr12	32820800	32820900	11	8	10	1.3	0.153	Nampt				CCRE_GENE
	chr12	32820900	32821000	8	6	7	1.5	0.0661	Nampt				CCRE_GENE
	chr12	32821000	32821100	7	4	5	1.7	0.0121	Nampt				CCRE_GENE
	chr12	32821100	32821200	8	5	6	1.4	0.0903	Nampt				CCRE_GENE
	chr12	32821200	32821300	5	4	4	1.1	0.347	Nampt				CCRE_GENE
	chr12	32822200	32822300	5	5	5	1	0.476	Nampt			GENE
	chr12	32827100	32827200	8	10	9	0.8	0.182	Nampt				CCRE_GENE
	chr12	32827200	32827300	6	8	7	0.7	0.118	Nampt				CCRE_GENE
	chr12	32828200	32828300	8	12	10	0.7	0.119	Nampt				CCRE_GENE
	chr12	32828300	32828400	18	22	20	0.8	0.198	Nampt			GENE
	chr12	32828400	32828500	10	13	12	0.8	0.192	Nampt			GENE
	chr12	32828500	32828600	6	7	7	0.8	0.16	Nampt			GENE
	chr12	32857000	32857100	8	8	8	1	0.405862	Nampt		CCRE_FLANK
	chr12	32862500	32862600	7	7	7	1	0.475041	Nampt
	chr12	32862600	32862700	6	8	7	0.7	0.0872349	Nampt
	chr12	32953800	32953900	70	64	67	1.1	0.174	Sypl				CCRE_GENE
	chr12	32953900	32954000	96	96	96	1	0.471	Sypl				CCRE_GENE
	chr12	32954000	32954100	119	117	118	1	0.438	Sypl				CCRE_GENE
	chr12	32954100	32954200	58	58	58	1	0.494	Sypl				CCRE_GENE
	chr12	32954200	32954300	46	38	42	1.2	0.0844	Sypl				CCRE_GENE
	chr12	32954300	32954400	27	20	23	1.3	0.0738	Sypl				CCRE_GENE
	chr12	32954400	32954500	12	10	11	1.2	0.157	Sypl				CCRE_GENE
	chr12	32954500	32954600	11	9	10	1.2	0.232	Sypl				CCRE_GENE
	chr12	32954600	32954700	7	10	9	0.7	0.0225	Sypl				CCRE_GENE
	chr12	32954700	32954800	5	6	5	0.7	0.0834	Sypl				CCRE_GENE
	chr12	32954900	32955000	6	7	6	0.9	0.243	Sypl				CCRE_GENE
	chr12	32955000	32955100	7	5	6	1.4	0.0647	Sypl				CCRE_GENE
	chr12	32961000	32961100	5	7	6	0.7	0.0823	Sypl				CCRE_GENE
	chr12	32961200	32961300	5	5	5	1	0.424	Sypl				CCRE_GENE
	chr12	32964200	32964300	5	7	6	0.7	0.0965	Sypl				CCRE_GENE
	chr12	32988200	32988300	13	16	15	0.8	0.131046	Sypl
	chr12	32988300	32988400	19	22	21	0.9	0.204705	Sypl
	chr12	32988500	32988600	12	9	11	1.4	0.139752	Sypl
	chr12	32988600	32988700	24	21	23	1.1	0.3315	Sypl
	chr12	32988700	32988800	5	6	6	0.8	0.238646	Sypl
	chr12	32989800	32989900	41	35	38	1.2	0.0835504	Sypl		CCRE_FLANK
	chr12	32989900	32990000	8	6	7	1.3	0.125689	Sypl		CCRE_FLANK
	chr12	32991100	32991200	6	4	5	1.6	0.0231486	Sypl
	chr12	32991200	32991300	6	8	7	0.7	0.191278	Sypl
	chr12	32992800	32992900	4	5	5	0.8	0.237887	Sypl
	chr12	33020100	33020200	19	14	16	1.3	0.125038	Cdhr3		CCRE_FLANK
	chr12	33020500	33020600	7	6	6	1.3	0.275865	Cdhr3	FLANK
	chr12	33021300	33021400	6	5	6	1.1	0.286249	Cdhr3	FLANK
	chr12	33021400	33021500	6	5	5	1.1	0.356099	Cdhr3	FLANK
	chr12	33023400	33023500	15	14	15	1	0.425958	Cdhr3	FLANK
	chr12	33023500	33023600	32	34	33	0.9	0.269329	Cdhr3	FLANK
	chr12	33023600	33023700	12	16	14	0.8	0.0256685	Cdhr3	FLANK
	chr12	33023700	33023800	9	9	9	1	0.451128	Cdhr3	FLANK
	chr12	33023800	33023900	14	15	15	1	0.402255	Cdhr3	FLANK
	chr12	33023900	33024000	8	7	8	1.1	0.387224	Cdhr3	FLANK
	chr12	33027100	33027200	9	5	7	1.8	0.0336688	Cdhr3		CCRE_FLANK
	chr12	33027200	33027300	7	4	6	1.9	0.00446657	Cdhr3		CCRE_FLANK
	chr12	33027300	33027400	10	7	9	1.4	0.0788335	Cdhr3		CCRE_FLANK
	chr12	33028400	33028500	9	7	8	1.3	0.118782	Cdhr3	FLANK
	chr12	33028500	33028600	13	8	10	1.7	0.0459462	Cdhr3	FLANK
	chr12	33035000	33035100	4	7	6	0.6	0.0425	Cdhr3				CCRE_GENE
	chr12	33035500	33035600	6	6	6	1	0.481	Cdhr3				CCRE_GENE
	chr12	33035600	33035700	15	12	13	1.2	0.128	Cdhr3				CCRE_GENE
	chr12	33035700	33035800	29	30	30	1	0.361	Cdhr3				CCRE_GENE
	chr12	33035800	33035900	32	40	36	0.8	0.121	Cdhr3				CCRE_GENE
	chr12	33035900	33036000	34	45	40	0.8	0.0317	Cdhr3				CCRE_GENE
	chr12	33036000	33036100	16	27	21	0.6	0.014	Cdhr3				CCRE_GENE
	chr12	33036100	33036200	5	7	6	0.7	0.073	Cdhr3			GENE
	chr12	33039800	33039900	9	7	8	1.3	0.215	Cdhr3			GENE
	chr12	33039900	33040000	6	6	6	1.1	0.422	Cdhr3			GENE
	chr12	33042800	33042900	6	10	8	0.6	0.0167	Cdhr3			GENE
	chr12	33042900	33043000	16	23	19	0.7	0.0419	Cdhr3			GENE
	chr12	33043000	33043100	15	18	17	0.8	0.131	Cdhr3			GENE
	chr12	33045800	33045900	13	10	11	1.3	0.152	Cdhr3				CCRE_GENE
	chr12	33045900	33046000	14	13	14	1.1	0.368	Cdhr3				CCRE_GENE
	chr12	33046000	33046100	14	17	15	0.8	0.197	Cdhr3				CCRE_GENE
	chr12	33046100	33046200	10	15	12	0.7	0.0685	Cdhr3				CCRE_GENE
	chr12	33046200	33046300	8	11	9	0.8	0.0837	Cdhr3			GENE
	chr12	33046400	33046500	13	14	14	1	0.444	Cdhr3			GENE
	chr12	33046500	33046600	6	7	6	0.8	0.274	Cdhr3			GENE
	chr12	33046900	33047000	8	8	8	1	0.432	Cdhr3			GENE
	chr12	33047000	33047100	26	30	28	0.9	0.151	Cdhr3			GENE
	chr12	33047100	33047200	21	24	23	0.8	0.112	Cdhr3			GENE
	chr12	33047200	33047300	9	10	9	0.9	0.4	Cdhr3			GENE
	chr12	33052900	33053000	3	9	6	0.3	0.018	Cdhr3			GENE
	chr12	33056700	33056800	6	3	5	2	0.00617	Cdhr3			GENE
	chr12	33057100	33057200	5	5	5	1	0.481	Cdhr3				CCRE_GENE
	chr12	33057200	33057300	6	9	7	0.6	0.0541	Cdhr3				CCRE_GENE
	chr12	33057300	33057400	8	10	9	0.8	0.241	Cdhr3				CCRE_GENE
	chr12	33057400	33057500	14	17	16	0.8	0.289	Cdhr3				CCRE_GENE
	chr12	33057500	33057600	10	10	10	1	0.485	Cdhr3				CCRE_GENE
	chr12	33057600	33057700	11	10	10	1.2	0.238	Cdhr3				CCRE_GENE
	chr12	33057700	33057800	7	8	8	0.9	0.315	Cdhr3				CCRE_GENE
	chr12	33060600	33060700	12	6	9	2	0.003	Cdhr3			GENE
	chr12	33060700	33060800	17	14	16	1.2	0.131	Cdhr3			GENE
	chr12	33060900	33061000	14	20	17	0.7	0.0113	Cdhr3			GENE
	chr12	33061000	33061100	18	32	25	0.6	0.00214	Cdhr3			GENE
	chr12	33061100	33061200	3	7	5	0.5	0.000599	Cdhr3			GENE
	chr12	33061500	33061600	7	8	7	0.8	0.234	Cdhr3			GENE
	chr12	33061600	33061700	17	14	16	1.3	0.151	Cdhr3			GENE
	chr12	33061700	33061800	21	21	21	1	0.481	Cdhr3				CCRE_GENE
	chr12	33061800	33061900	27	33	30	0.8	0.112	Cdhr3				CCRE_GENE
	chr12	33061900	33062000	22	29	26	0.8	0.103	Cdhr3				CCRE_GENE
	chr12	33062000	33062100	10	7	8	1.4	0.129	Cdhr3				CCRE_GENE
	chr12	33062100	33062200	5	6	5	0.7	0.225	Cdhr3				CCRE_GENE
	chr12	33064400	33064500	5	4	5	1.3	0.176	Cdhr3			GENE
	chr12	33064500	33064600	5	6	6	0.8	0.221	Cdhr3			GENE
	chr12	33064600	33064700	5	6	5	0.9	0.343	Cdhr3			GENE
	chr12	33065000	33065100	5	7	6	0.6	0.022	Cdhr3			GENE
	chr12	33065100	33065200	9	9	9	1	0.479	Cdhr3			GENE
	chr12	33065200	33065300	32	34	33	0.9	0.296	Cdhr3			GENE
	chr12	33065300	33065400	62	67	64	0.9	0.283	Cdhr3			GENE
	chr12	33065400	33065500	48	53	50	0.9	0.251	Cdhr3			GENE
	chr12	33072100	33072200	4	6	5	0.7	0.134	Cdhr3				CCRE_GENE
	chr12	33072300	33072400	9	8	8	1.2	0.169	Cdhr3				CCRE_GENE
	chr12	33072400	33072500	8	5	7	1.5	0.0611	Cdhr3				CCRE_GENE
	chr12	33072500	33072600	8	6	7	1.4	0.24	Cdhr3				CCRE_GENE
	chr12	33072600	33072700	6	8	7	0.8	0.13	Cdhr3				CCRE_GENE
	chr12	33073500	33073600	8	8	8	1	0.484	Cdhr3			GENE
	chr12	33082400	33082500	6	7	6	0.8	0.349	Cdhr3			GENE
	chr12	33082500	33082600	7	10	9	0.8	0.281	Cdhr3			GENE
	chr12	33082700	33082800	8	7	7	1.1	0.451	Cdhr3			GENE
	chr12	33082800	33082900	17	16	16	1.1	0.448	Cdhr3			GENE
	chr12	33083500	33083600	6	5	5	1.2	0.227	Cdhr3			GENE
	chr12	33083600	33083700	5	5	5	1.1	0.369	Cdhr3			GENE
	chr12	33147600	33147700	76	73	74	1	0.362	Atxn7l1				CCRE_GENE
	chr12	33147700	33147800	119	122	121	1	0.385	Atxn7l1				CCRE_GENE
	chr12	33147800	33147900	40	39	40	1	0.397	Atxn7l1				CCRE_GENE
	chr12	33147900	33148000	7	7	7	1	0.477	Atxn7l1				CCRE_GENE
	chr12	33148000	33148100	7	8	7	0.9	0.228	Atxn7l1				CCRE_GENE
	chr12	33148100	33148200	3	6	5	0.5	0.00305	Atxn7l1				CCRE_GENE
	chr12	33148400	33148500	6	8	7	0.7	0.124	Atxn7l1			GENE
	chr12	33148500	33148600	21	29	25	0.7	0.0255	Atxn7l1			GENE
	chr12	33148600	33148700	12	17	14	0.7	0.0525	Atxn7l1			GENE
	chr12	33148700	33148800	5	5	5	1.1	0.422	Atxn7l1				CCRE_GENE
	chr12	33148800	33148900	4	4	4	1	0.48	Atxn7l1				CCRE_GENE
	chr12	33150900	33151000	10	10	10	0.9	0.348	Atxn7l1			GENE
	chr12	33151000	33151100	29	28	29	1	0.402	Atxn7l1			GENE
	chr12	33151100	33151200	22	25	23	0.9	0.269	Atxn7l1			GENE
	chr12	33151200	33151300	8	7	7	1.2	0.285	Atxn7l1			GENE
	chr12	33156500	33156600	11	8	9	1.3	0.13	Atxn7l1				CCRE_GENE
	chr12	33156600	33156700	6	7	7	0.8	0.247	Atxn7l1				CCRE_GENE
	chr12	33156800	33156900	5	5	5	1	0.483	Atxn7l1				CCRE_GENE
	chr12	33158100	33158200	4	5	5	0.8	0.16	Atxn7l1			GENE
	chr12	33158200	33158300	5	5	5	0.9	0.393	Atxn7l1				CCRE_GENE
	chr12	33159400	33159500	7	7	7	1	0.463	Atxn7l1			GENE
	chr12	33159500	33159600	11	11	11	1.1	0.379	Atxn7l1			GENE
	chr12	33159600	33159700	5	6	5	0.8	0.235	Atxn7l1			GENE
	chr12	33160500	33160600	5	4	5	1.1	0.407	Atxn7l1				CCRE_GENE
	chr12	33160600	33160700	9	8	8	1.2	0.25	Atxn7l1				CCRE_GENE
	chr12	33160700	33160800	8	6	7	1.4	0.118	Atxn7l1				CCRE_GENE
	chr12	33162700	33162800	6	6	6	1	0.484	Atxn7l1				CCRE_GENE
	chr12	33162800	33162900	6	6	6	1	0.429	Atxn7l1				CCRE_GENE
	chr12	33166000	33166100	16	12	14	1.3	0.0496	Atxn7l1				CCRE_GENE
	chr12	33166100	33166200	30	20	25	1.5	0.0375	Atxn7l1				CCRE_GENE
	chr12	33166200	33166300	10	9	9	1.1	0.377	Atxn7l1				CCRE_GENE
	chr12	33167700	33167800	9	12	11	0.8	0.0571	Atxn7l1			GENE
	chr12	33167800	33167900	11	12	11	0.9	0.26	Atxn7l1			GENE
	chr12	33170900	33171000	5	8	6	0.6	0.0303	Atxn7l1				CCRE_GENE
	chr12	33171000	33171100	6	8	7	0.8	0.157	Atxn7l1				CCRE_GENE
	chr12	33172500	33172600	5	6	5	0.8	0.159	Atxn7l1			GENE
	chr12	33172600	33172700	7	8	7	0.9	0.24	Atxn7l1			GENE
	chr12	33172700	33172800	4	6	5	0.7	0.0594	Atxn7l1			GENE
	chr12	33173000	33173100	7	6	6	1.2	0.26	Atxn7l1			GENE
	chr12	33173100	33173200	8	7	7	1.2	0.331	Atxn7l1			GENE
	chr12	33173600	33173700	5	7	6	0.7	0.121	Atxn7l1				CCRE_GENE
	chr12	33173700	33173800	9	13	11	0.7	0.109	Atxn7l1				CCRE_GENE
	chr12	33174700	33174800	14	18	16	0.8	0.0589	Atxn7l1			GENE
	chr12	33174800	33174900	15	21	18	0.7	0.0298	Atxn7l1			GENE
	chr12	33174900	33175000	5	6	5	0.7	0.119	Atxn7l1			GENE
	chr12	33175400	33175500	6	4	5	1.4	0.064	Atxn7l1				CCRE_GENE
	chr12	33175500	33175600	12	9	10	1.3	0.109	Atxn7l1				CCRE_GENE
	chr12	33175600	33175700	5	4	5	1.3	0.116	Atxn7l1			GENE
	chr12	33175900	33176000	8	5	7	1.6	0.0493	Atxn7l1				CCRE_GENE
	chr12	33176000	33176100	24	24	24	1	0.454	Atxn7l1				CCRE_GENE
	chr12	33176100	33176200	39	44	41	0.9	0.254	Atxn7l1				CCRE_GENE
	chr12	33176200	33176300	21	22	22	1	0.431	Atxn7l1				CCRE_GENE
	chr12	33176300	33176400	8	9	9	0.9	0.38	Atxn7l1				CCRE_GENE
	chr12	33176400	33176500	6	4	5	1.2	0.221	Atxn7l1			GENE
	chr12	33176600	33176700	7	8	7	0.9	0.256	Atxn7l1				CCRE_GENE
	chr12	33176700	33176800	9	10	10	0.9	0.372	Atxn7l1				CCRE_GENE
	chr12	33182800	33182900	8	7	8	1	0.445	Atxn7l1			GENE
	chr12	33182900	33183000	6	7	6	0.9	0.371	Atxn7l1			GENE
	chr12	33183000	33183100	11	10	11	1.1	0.372	Atxn7l1			GENE
	chr12	33183100	33183200	6	5	6	1.1	0.418	Atxn7l1			GENE
	chr12	33183200	33183300	5	5	5	1.1	0.36	Atxn7l1			GENE
	chr12	33183300	33183400	5	5	5	1	0.463	Atxn7l1			GENE
	chr12	33185200	33185300	5	4	5	1.2	0.283	Atxn7l1			GENE
	chr12	33185500	33185600	4	5	5	0.9	0.215	Atxn7l1			GENE
	chr12	33186500	33186600	5	5	5	0.8	0.174	Atxn7l1			GENE
	chr12	33188900	33189000	10	12	11	0.8	0.241	Atxn7l1			GENE
	chr12	33189000	33189100	6	7	7	0.8	0.214	Atxn7l1			GENE
	chr12	33189100	33189200	12	12	12	1.1	0.411	Atxn7l1			GENE
	chr12	33189200	33189300	7	12	9	0.6	0.0749	Atxn7l1			GENE
	chr12	33190200	33190300	12	12	12	1	0.424	Atxn7l1				CCRE_GENE
	chr12	33190300	33190400	18	19	18	0.9	0.334	Atxn7l1				CCRE_GENE
	chr12	33190400	33190500	10	14	12	0.7	0.037	Atxn7l1				CCRE_GENE
	chr12	33190500	33190600	11	12	11	0.9	0.293	Atxn7l1				CCRE_GENE
	chr12	33190600	33190700	11	13	12	0.9	0.13	Atxn7l1				CCRE_GENE
	chr12	33190700	33190800	12	9	10	1.3	0.163	Atxn7l1				CCRE_GENE
	chr12	33190800	33190900	7	6	7	1.3	0.161	Atxn7l1				CCRE_GENE
	chr12	33191000	33191100	6	5	6	1.1	0.392	Atxn7l1			GENE
	chr12	33191100	33191200	5	8	6	0.7	0.0646	Atxn7l1			GENE
	chr12	33193700	33193800	6	5	5	1.1	0.338	Atxn7l1				CCRE_GENE
	chr12	33193800	33193900	7	7	7	1	0.483	Atxn7l1				CCRE_GENE
	chr12	33235800	33235900	6	6	6	1	0.474	Atxn7l1			GENE
	chr12	33235900	33236000	11	11	11	0.9	0.406	Atxn7l1			GENE
	chr12	33236000	33236100	8	7	7	1.1	0.282	Atxn7l1			GENE
	chr12	33236100	33236200	6	5	6	1.3	0.275	Atxn7l1			GENE
	chr12	33241900	33242000	4	6	5	0.7	0.143	Atxn7l1			GENE
	chr12	33242700	33242800	6	5	5	1.2	0.233	Atxn7l1			GENE
	chr12	33242800	33242900	11	13	12	0.8	0.154	Atxn7l1			GENE
	chr12	33242900	33243000	10	11	10	0.9	0.325	Atxn7l1			GENE
	chr12	33243000	33243100	8	5	7	1.6	0.0127	Atxn7l1			GENE
	chr12	33243600	33243700	6	5	5	1.2	0.268	Atxn7l1			GENE
	chr12	33243700	33243800	6	5	5	1.2	0.316	Atxn7l1			GENE
	chr12	33243900	33244000	9	8	9	1.1	0.328	Atxn7l1			GENE
	chr12	33244000	33244100	8	5	6	1.6	0.0522	Atxn7l1			GENE
	chr12	33244100	33244200	5	4	5	1.2	0.176	Atxn7l1			GENE
	chr12	33244200	33244300	11	14	13	0.8	0.135	Atxn7l1				CCRE_GENE
	chr12	33244300	33244400	18	22	20	0.8	0.0823	Atxn7l1				CCRE_GENE
	chr12	33244400	33244500	19	18	19	1.1	0.382	Atxn7l1				CCRE_GENE
	chr12	33244500	33244600	14	13	13	1.1	0.351	Atxn7l1			GENE
	chr12	33244600	33244700	13	14	13	0.9	0.359	Atxn7l1			GENE
	chr12	33244700	33244800	10	9	9	1	0.411	Atxn7l1			GENE
	chr12	33245500	33245600	7	4	5	2	0.0307	Atxn7l1			GENE
	chr12	33245600	33245700	10	6	8	1.6	0.068	Atxn7l1			GENE
	chr12	33245700	33245800	5	7	6	0.8	0.159	Atxn7l1			GENE
	chr12	33253100	33253200	5	6	5	0.9	0.216	Atxn7l1			GENE
	chr12	33253200	33253300	7	9	8	0.8	0.17	Atxn7l1			GENE
	chr12	33253300	33253400	8	8	8	0.9	0.415	Atxn7l1			GENE
	chr12	33253400	33253500	11	12	11	0.9	0.359	Atxn7l1			GENE
	chr12	33253500	33253600	6	7	6	0.9	0.29	Atxn7l1			GENE
	chr12	33253600	33253700	13	12	13	1.1	0.312	Atxn7l1			GENE
	chr12	33253700	33253800	11	12	11	0.9	0.318	Atxn7l1			GENE
	chr12	33253800	33253900	10	13	12	0.8	0.138	Atxn7l1				CCRE_GENE
	chr12	33253900	33254000	15	21	18	0.7	0.0242	Atxn7l1				CCRE_GENE
	chr12	33254000	33254100	9	12	11	0.7	0.0558	Atxn7l1				CCRE_GENE
	chr12	33258300	33258400	6	6	6	1.1	0.326	Atxn7l1			GENE
	chr12	33262100	33262200	8	6	7	1.3	0.172	Atxn7l1			GENE
	chr12	33262200	33262300	5	6	5	0.8	0.202	Atxn7l1			GENE
	chr12	33262300	33262400	5	5	5	1.1	0.417	Atxn7l1			GENE
	chr12	33262800	33262900	10	14	12	0.7	0.0326	Atxn7l1			GENE
	chr12	33262900	33263000	20	21	20	1	0.411	Atxn7l1			GENE
	chr12	33266000	33266100	6	7	7	0.9	0.265	Atxn7l1			GENE
	chr12	33268100	33268200	6	6	6	1	0.483	Atxn7l1			GENE
	chr12	33269900	33270000	7	8	8	0.9	0.36	Atxn7l1				CCRE_GENE
	chr12	33273200	33273300	6	5	5	1.1	0.322	Atxn7l1			GENE
	chr12	33273300	33273400	21	21	21	1	0.436	Atxn7l1			GENE
	chr12	33273400	33273500	21	23	22	0.9	0.283	Atxn7l1			GENE
	chr12	33273600	33273700	6	4	5	1.4	0.221	Atxn7l1			GENE
	chr12	33273700	33273800	12	11	12	1.1	0.354	Atxn7l1			GENE
	chr12	33273800	33273900	21	21	21	1	0.483	Atxn7l1			GENE
	chr12	33273900	33274000	13	10	12	1.3	0.167	Atxn7l1			GENE
	chr12	33277500	33277600	8	7	8	1.3	0.236	Atxn7l1			GENE
	chr12	33277600	33277700	13	13	13	1	0.467	Atxn7l1			GENE
	chr12	33277700	33277800	8	8	8	1	0.449	Atxn7l1			GENE
	chr12	33277800	33277900	6	5	5	1.1	0.339	Atxn7l1			GENE
	chr12	33281000	33281100	6	5	5	1.2	0.191	Atxn7l1				CCRE_GENE
	chr12	33282300	33282400	4	6	5	0.8	0.232	Atxn7l1			GENE
	chr12	33282400	33282500	4	7	6	0.6	0.0937	Atxn7l1			GENE
	chr12	33301700	33301800	6	5	5	1.3	0.204	Atxn7l1				CCRE_GENE
	chr12	33301900	33302000	6	4	5	1.5	0.0654	Atxn7l1				CCRE_GENE
	chr12	33302100	33302200	4	6	5	0.6	0.0701	Atxn7l1				CCRE_GENE
	chr12	33302200	33302300	15	13	14	1.2	0.21	Atxn7l1				CCRE_GENE
	chr12	33302300	33302400	12	12	12	0.9	0.393	Atxn7l1				CCRE_GENE
	chr12	33302800	33302900	6	4	5	1.8	0.0277	Atxn7l1				CCRE_GENE
	chr12	33302900	33303000	5	6	6	0.9	0.31	Atxn7l1				CCRE_GENE
	chr12	33303100	33303200	8	7	7	1.1	0.34	Atxn7l1				CCRE_GENE
	chr12	33303200	33303300	12	13	12	1	0.438	Atxn7l1				CCRE_GENE
	chr12	33303300	33303400	6	6	6	1	0.445	Atxn7l1			GENE
	chr12	33303400	33303500	8	8	8	1	0.5	Atxn7l1				CCRE_GENE
	chr12	33303500	33303600	8	8	8	0.9	0.371	Atxn7l1				CCRE_GENE
	chr12	33303600	33303700	4	6	5	0.6	0.0158	Atxn7l1				CCRE_GENE
	chr12	33311300	33311400	6	5	5	1.1	0.422	Atxn7l1				CCRE_GENE
	chr12	33311400	33311500	8	9	9	0.8	0.283	Atxn7l1				CCRE_GENE
	chr12	33314100	33314200	10	7	8	1.5	0.0421	Atxn7l1				CCRE_GENE
	chr12	33314200	33314300	24	21	22	1.1	0.138	Atxn7l1				CCRE_GENE
	chr12	33314300	33314400	18	16	17	1.1	0.26	Atxn7l1				CCRE_GENE
	chr12	33314400	33314500	12	12	12	1	0.454	Atxn7l1				CCRE_GENE
	chr12	33314500	33314600	14	12	13	1.2	0.204	Atxn7l1			GENE
	chr12	33314600	33314700	6	6	6	1.1	0.403	Atxn7l1				CCRE_GENE
	chr12	33314700	33314800	7	7	7	1	0.486	Atxn7l1				CCRE_GENE
	chr12	33315300	33315400	5	6	5	0.8	0.235	Atxn7l1				CCRE_GENE
	chr12	33319800	33319900	9	8	8	1.1	0.384	Atxn7l1			GENE
	chr12	33319900	33320000	5	7	6	0.6	0.0232	Atxn7l1			GENE
	chr12	33332100	33332200	7	5	6	1.3	0.114	Atxn7l1			GENE
	chr12	33332200	33332300	12	9	10	1.4	0.138	Atxn7l1			GENE
	chr12	33332300	33332400	6	4	5	1.4	0.152	Atxn7l1			GENE
	chr12	33332900	33333000	5	5	5	1	0.483	Atxn7l1			GENE
	chr12	33333000	33333100	5	6	5	1	0.478	Atxn7l1			GENE
	chr12	33333100	33333200	6	7	6	0.9	0.315	Atxn7l1			GENE
	chr12	33333200	33333300	5	5	5	1.1	0.404	Atxn7l1			GENE
	chr12	33333800	33333900	5	5	5	0.9	0.39	Atxn7l1			GENE
	chr12	33334000	33334100	36	34	35	1.1	0.217	Atxn7l1				CCRE_GENE
	chr12	33334100	33334200	34	33	34	1	0.397	Atxn7l1				CCRE_GENE
	chr12	33334700	33334800	6	5	6	1.2	0.239	Atxn7l1			GENE
	chr12	33336800	33336900	6	5	5	1.2	0.303	Atxn7l1				CCRE_GENE
	chr12	33336900	33337000	9	6	8	1.5	0.0123	Atxn7l1				CCRE_GENE
	chr12	33340000	33340100	7	3	5	2.1	0.031	Atxn7l1			GENE
	chr12	33340300	33340400	5	6	5	0.8	0.208	Atxn7l1			GENE
	chr12	33340400	33340500	8	8	8	0.9	0.428	Atxn7l1			GENE
	chr12	33340500	33340600	8	6	7	1.4	0.136	Atxn7l1			GENE
	chr12	33340800	33340900	9	8	9	1.2	0.306	Atxn7l1				CCRE_GENE
	chr12	33340900	33341000	17	17	17	1	0.484	Atxn7l1				CCRE_GENE
	chr12	33341000	33341100	14	15	15	1	0.405	Atxn7l1			GENE
	chr12	33341100	33341200	34	32	33	1	0.388	Atxn7l1			GENE
	chr12	33341200	33341300	50	39	45	1.3	0.0852	Atxn7l1			GENE
	chr12	33341300	33341400	24	18	21	1.3	0.0443	Atxn7l1				CCRE_GENE
	chr12	33341400	33341500	17	16	17	1	0.419	Atxn7l1				CCRE_GENE
	chr12	33341500	33341600	14	14	14	1	0.462	Atxn7l1				CCRE_GENE
	chr12	33341600	33341700	14	16	15	0.8	0.159	Atxn7l1				CCRE_GENE
	chr12	33341700	33341800	13	16	15	0.9	0.106	Atxn7l1				CCRE_GENE
	chr12	33341800	33341900	8	10	9	0.7	0.0656	Atxn7l1			GENE
	chr12	33341900	33342000	7	7	7	1	0.484	Atxn7l1			GENE
	chr12	33344100	33344200	6	5	5	1.3	0.136	Atxn7l1			GENE
	chr12	33344200	33344300	5	4	4	1.3	0.0877	Atxn7l1			GENE
	chr12	33344300	33344400	6	6	6	1	0.445	Atxn7l1			GENE
	chr12	33345000	33345100	5	6	5	0.8	0.112	Atxn7l1				CCRE_GENE
	chr12	33345100	33345200	11	9	10	1.2	0.253	Atxn7l1				CCRE_GENE
	chr12	33345200	33345300	22	16	19	1.4	0.0941	Atxn7l1				CCRE_GENE
	chr12	33345300	33345400	16	16	16	1	0.445	Atxn7l1			GENE
	chr12	33345600	33345700	4	5	5	0.8	0.245	Atxn7l1				CCRE_GENE
	chr12	33346200	33346300	6	7	7	0.8	0.234	Atxn7l1				CCRE_GENE
	chr12	33346300	33346400	8	9	8	0.9	0.367	Atxn7l1				CCRE_GENE
	chr12	33351900	33352000	11	9	10	1.3	0.103	Atxn7l1			GENE
	chr12	33352000	33352100	13	16	15	0.8	0.191	Atxn7l1			GENE
	chr12	33352100	33352200	13	14	13	0.9	0.258	Atxn7l1			GENE
	chr12	33359500	33359600	6	4	5	1.4	0.159	Atxn7l1			GENE
	chr12	33359900	33360000	7	6	7	1.1	0.405	Atxn7l1			GENE
	chr12	33360000	33360100	30	36	33	0.8	0.152	Atxn7l1			GENE
	chr12	33360100	33360200	19	21	20	0.9	0.183	Atxn7l1			GENE
	chr12	33360800	33360900	8	7	7	1.1	0.346	Atxn7l1				CCRE_GENE
	chr12	33360900	33361000	9	11	10	0.8	0.145	Atxn7l1				CCRE_GENE
	chr12	33361000	33361100	5	7	6	0.8	0.095	Atxn7l1				CCRE_GENE
	chr12	33361600	33361700	7	8	8	1	0.458	Atxn7l1			GENE
	chr12	33361700	33361800	5	9	7	0.6	0.0218	Atxn7l1			GENE
	chr12	33369600	33369700	6	9	7	0.6	0.0251	Atxn7l1			GENE
	chr12	33369700	33369800	9	9	9	1	0.425	Atxn7l1			GENE
	chr12	33379900	33380000	7	5	6	1.3	0.0632	Atxn7l1os2			GENE
	chr12	33380000	33380100	33	32	33	1.1	0.344	Atxn7l1os2				CCRE_GENE
	chr12	33380100	33380200	29	27	28	1.1	0.352	Atxn7l1os2				CCRE_GENE
	chr12	33380200	33380300	12	15	14	0.8	0.0916	Atxn7l1os2				CCRE_GENE
	chr12	33380300	33380400	14	16	15	0.9	0.202	Atxn7l1os2				CCRE_GENE
	chr12	33380700	33380800	5	6	5	0.9	0.253	Atxn7l1os2			GENE
	chr12	33382300	33382400	8	4	6	2.3	0.0877	Atxn7l1os2			GENE
	chr12	33388900	33389000	49	46	48	1.1	0.295	Atxn7l1os2				CCRE_GENE
	chr12	33389000	33389100	81	77	79	1.1	0.305	Atxn7l1os2				CCRE_GENE
	chr12	33389100	33389200	11	8	9	1.5	0.0385	Atxn7l1os2				CCRE_GENE
	chr12	33391000	33391100	6	7	7	0.9	0.247	Atxn7l1os2			GENE
	chr12	33391100	33391200	6	6	6	1	0.475	Atxn7l1os2			GENE
	chr12	33394800	33394900	8	6	7	1.2	0.181	Efcab10				CCRE_GENE
	chr12	33394900	33395000	21	14	17	1.5	0.015	Efcab10				CCRE_GENE
	chr12	33395000	33395100	32	22	27	1.4	0.0537	Efcab10				CCRE_GENE
	chr12	33395100	33395200	11	8	10	1.3	0.195	Efcab10				CCRE_GENE
	chr12	33395200	33395300	9	6	7	1.6	0.0903	Efcab10				CCRE_GENE
	chr12	33395300	33395400	14	12	13	1.2	0.221	Efcab10				CCRE_GENE
	chr12	33395400	33395500	14	10	12	1.3	0.11	Efcab10				CCRE_GENE
	chr12	33395500	33395600	8	6	7	1.4	0.0796	Efcab10			GENE
	chr12	33405200	33405300	5	7	6	0.8	0.302385	Atxn7l1os2	FLANK
	chr12	33405300	33405400	70.6552	54.1369	62.396	1.30512	0.00756511	Atxn7l1os2		CCRE_FLANK
	chr12	33405400	33405500	49	49	49	1	0.468741	Atxn7l1os2		CCRE_FLANK
	chr12	33405500	33405600	9	6	7	1.7	0.0240955	Atxn7l1os2		CCRE_FLANK
	chr12	33405600	33405700	10	8	9	1.3	0.0420991	Atxn7l1os2		CCRE_FLANK
	chr12	33405700	33405800	16	15	16	1.1	0.348603	Atxn7l1os2	FLANK
	chr12	33411700	33411800	10	8	9	1.2	0.178602	Atxn7l1os2		CCRE_FLANK
	chr12	33411800	33411900	13	11	12	1.2	0.278165	Atxn7l1os2		CCRE_FLANK
	chr12	33429300	33429400	18	17	17	1.1	0.357821	Polr1f		CCRE_FLANK
	chr12	33429400	33429500	8	6	7	1.4	0.140451	Polr1f		CCRE_FLANK
	chr12	33429500	33429600	5	11	8	0.4	4.52177e-05	Polr1f		CCRE_FLANK
	chr12	33429600	33429700	36	44	40	0.8	0.146	Polr1f				CCRE_GENE
	chr12	33429700	33429800	7	6	7	1.1	0.378	Polr1f				CCRE_GENE
	chr12	33429800	33429900	6	7	7	0.9	0.356	Polr1f				CCRE_GENE
	chr12	33429900	33430000	10	8	9	1.2	0.303	Polr1f				CCRE_GENE
	chr12	33430000	33430100	12	9	10	1.4	0.0938	Polr1f				CCRE_GENE
	chr12	33430100	33430200	7	6	7	1.2	0.271	Polr1f				CCRE_GENE
	chr12	33430200	33430300	5	3	4	1.6	0.0383	Polr1f				CCRE_GENE
	chr12	33433900	33434000	6	6	6	1	0.497	Polr1f			GENE
	chr12	33434000	33434100	14	10	12	1.4	0.109	Polr1f			GENE
	chr12	34051200	34051300	6	8	7	0.8	0.0711	Hdac9				CCRE_GENE
	chr12	34051300	34051400	8	8	8	1	0.409	Hdac9				CCRE_GENE
	chr12	34052300	34052400	4	6	5	0.7	0.141	Hdac9				CCRE_GENE
	chr12	34052700	34052800	5	6	6	1	0.433	Hdac9				CCRE_GENE
	chr12	34053100	34053200	5	8	7	0.6	0.0256	Hdac9			GENE
	chr12	34056200	34056300	15	14	15	1	0.43	Hdac9			GENE
	chr12	34056300	34056400	21	22	22	0.9	0.386	Hdac9			GENE
	chr12	34056400	34056500	14	24	19	0.6	0.00742	Hdac9			GENE
	chr12	34056500	34056600	16	25	20	0.6	0.0121	Hdac9			GENE
	chr12	34076200	34076300	5	5	5	0.9	0.365	Hdac9				CCRE_GENE
	chr12	34076300	34076400	13	8	10	1.5	0.134	Hdac9				CCRE_GENE
	chr12	34091900	34092000	9	10	9	0.9	0.384	Hdac9			GENE
	chr12	34092000	34092100	23	29	26	0.8	0.0804	Hdac9			GENE
	chr12	34092100	34092200	17	20	18	0.8	0.119	Hdac9			GENE
	chr12	34103700	34103800	8	9	8	0.9	0.374	Hdac9			GENE
	chr12	34103800	34103900	8	7	8	1.1	0.393	Hdac9			GENE
	chr12	34142900	34143000	7	9	8	0.7	0.153	Hdac9			GENE
	chr12	34165600	34165700	6	4	5	1.6	0.0514	Hdac9			GENE
	chr12	34169200	34169300	7	6	6	1.1	0.44	Hdac9			GENE
	chr12	34169300	34169400	6	6	6	0.9	0.426	Hdac9			GENE
	chr12	34230700	34230800	6	9	7	0.7	0.0884	Hdac9			GENE
	chr12	34230800	34230900	6	7	6	0.9	0.376	Hdac9			GENE
	chr12	34313100	34313200	9	16	12	0.6	0.0136	Hdac9			GENE
	chr12	34313200	34313300	12	17	15	0.7	0.106	Hdac9			GENE
	chr12	34313300	34313400	6	6	6	1	0.487	Hdac9			GENE
	chr12	34334800	34334900	7	6	6	1.2	0.155	Hdac9			GENE
	chr12	34334900	34335000	5	7	6	0.7	0.113	Hdac9			GENE
	chr12	34432000	34432100	5	5	5	1.1	0.407	Hdac9			GENE
	chr12	34432500	34432600	5	5	5	1	0.481	Hdac9				CCRE_GENE
	chr12	34432600	34432700	53	49	51	1.1	0.265	Hdac9				CCRE_GENE
	chr12	34432700	34432800	31	23	27	1.4	0.00225	Hdac9				CCRE_GENE
	chr12	34433000	34433100	7	5	6	1.3	0.00867	Hdac9			GENE
	chr12	34433100	34433200	14	9	12	1.6	0.0399	Hdac9			GENE
	chr12	34433200	34433300	5	5	5	1	0.469	Hdac9			GENE
	chr12	34433500	34433600	5	4	5	1.4	0.167	Hdac9			GENE
	chr12	34438600	34438700	5	5	5	0.9	0.433	Hdac9			GENE
	chr12	34441000	34441100	19	19	19	1	0.488	Hdac9			GENE
	chr12	34441100	34441200	32	35	34	0.9	0.323	Hdac9			GENE
	chr12	34441200	34441300	19	17	18	1.1	0.225	Hdac9			GENE
	chr12	34441300	34441400	15	15	15	1	0.462	Hdac9			GENE
	chr12	34441400	34441500	14	15	14	0.9	0.253	Hdac9			GENE
	chr12	34443200	34443300	4	6	5	0.7	0.139	Hdac9			GENE
	chr12	34443300	34443400	5	8	6	0.6	0.103	Hdac9			GENE
	chr12	34451300	34451400	14	11	13	1.3	0.151	Hdac9				CCRE_GENE
	chr12	34451400	34451500	13	11	12	1.2	0.164	Hdac9				CCRE_GENE
	chr12	34469500	34469600	10	10	10	1	0.487	Hdac9			GENE
	chr12	34472600	34472700	5	7	6	0.7	0.156	Hdac9			GENE
	chr12	34472700	34472800	6	7	6	0.8	0.224	Hdac9			GENE
	chr12	34473100	34473200	7	6	6	1.1	0.394	Hdac9			GENE
	chr12	34473400	34473500	9	6	8	1.5	0.124	Hdac9			GENE
	chr12	34476700	34476800	7	9	8	0.8	0.0588	Hdac9			GENE
	chr12	34476800	34476900	21	21	21	1	0.441	Hdac9			GENE
	chr12	34476900	34477000	21	23	22	0.9	0.292	Hdac9			GENE
	chr12	34486100	34486200	14	12	13	1.2	0.273	Hdac9				CCRE_GENE
	chr12	34486200	34486300	5	7	6	0.7	0.221	Hdac9				CCRE_GENE
	chr12	34493600	34493700	5	6	6	0.8	0.134	Hdac9			GENE
	chr12	34495900	34496000	10	6	8	1.6	0.00285	Hdac9				CCRE_GENE
	chr12	34496000	34496100	24	22	23	1.1	0.279	Hdac9				CCRE_GENE
	chr12	34496100	34496200	9	12	10	0.8	0.0707	Hdac9				CCRE_GENE
	chr12	34496300	34496400	4	6	5	0.7	0.0535	Hdac9			GENE
	chr12	34496700	34496800	5	7	6	0.7	0.0847	Hdac9			GENE
	chr12	34496800	34496900	4	5	5	0.8	0.249	Hdac9			GENE
	chr12	34497800	34497900	7	9	8	0.8	0.259	Hdac9			GENE
	chr12	34497900	34498000	6	6	6	1	0.466	Hdac9			GENE
	chr12	34498900	34499000	6	5	6	1.1	0.403	Hdac9			GENE
	chr12	34499000	34499100	25	31	28	0.8	0.0698	Hdac9			GENE
	chr12	34499100	34499200	20	28	24	0.7	0.054	Hdac9			GENE
	chr12	34499200	34499300	10	10	10	1	0.465	Hdac9			GENE
	chr12	34499300	34499400	6	5	6	1.2	0.261	Hdac9			GENE
	chr12	34501200	34501300	6	7	6	0.9	0.324	Hdac9			GENE
	chr12	34501300	34501400	5	5	5	1.1	0.401	Hdac9			GENE
	chr12	34504300	34504400	7	6	7	1.2	0.319	Hdac9			GENE
	chr12	34504400	34504500	10	6	8	1.6	0.113	Hdac9			GENE
	chr12	34515900	34516000	7	10	8	0.7	0.19	Hdac9			GENE
	chr12	34516000	34516100	9	5	7	1.7	0.0149	Hdac9			GENE
	chr12	34516100	34516200	7	9	8	0.9	0.295	Hdac9			GENE
	chr12	34516200	34516300	5	4	5	1.5	0.108	Hdac9			GENE
	chr12	34516900	34517000	9	5	7	1.7	0.0363	Hdac9				CCRE_GENE
	chr12	34517000	34517100	6	5	6	1.1	0.356	Hdac9				CCRE_GENE
	chr12	34517100	34517200	5	4	5	1.2	0.28	Hdac9			GENE
	chr12	34527800	34527900	6	7	7	0.9	0.259	Hdac9			GENE
	chr12	34527900	34528000	5	6	5	0.8	0.226	Hdac9			GENE
	chr12	34528000	34528100	5	6	5	0.7	0.13	Hdac9			GENE
	chr12	34528200	34528300	5	8	6	0.6	0.054	Hdac9				CCRE_GENE
	chr12	34528300	34528400	10	14	12	0.8	0.166	Hdac9				CCRE_GENE
	chr12	34528400	34528500	14	12	13	1.2	0.294	Hdac9				CCRE_GENE
	chr12	34528800	34528900	16	17	17	0.9	0.336	Hdac9				CCRE_GENE
	chr12	34528900	34529000	28	28	28	1	0.489	Hdac9				CCRE_GENE
	chr12	34529000	34529100	14	11	13	1.3	0.177	Hdac9				CCRE_GENE
	chr12	34529200	34529300	21	24	22	0.9	0.211	Hdac9				CCRE_GENE
	chr12	34529300	34529400	40	50	45	0.8	0.121	Hdac9				CCRE_GENE
	chr12	34529400	34529500	33	38	35	0.9	0.276	Hdac9				CCRE_GENE
	chr12	34530200	34530300	11	9	10	1.3	0.213	Hdac9			GENE
	chr12	34530300	34530400	12	12	12	1	0.473	Hdac9			GENE
	chr12	34550300	34550400	6	6	6	0.9	0.422	Hdac9				CCRE_GENE
	chr12	34550400	34550500	6	9	8	0.7	0.14	Hdac9				CCRE_GENE
	chr12	34550500	34550600	10	12	11	0.8	0.114	Hdac9				CCRE_GENE
	chr12	34555700	34555800	8	10	9	0.8	0.147	Hdac9				CCRE_GENE
	chr12	34555800	34555900	10	11	11	0.9	0.313	Hdac9				CCRE_GENE
	chr12	34569200	34569300	6	10	8	0.6	0.0129	Hdac9			GENE
	chr12	34569300	34569400	4	7	5	0.6	0.0557	Hdac9			GENE
	chr12	34571000	34571100	5	7	6	0.7	0.0692	Hdac9			GENE
	chr12	34571100	34571200	6	6	6	1.1	0.354	Hdac9			GENE
	chr12	34571200	34571300	16	18	17	0.9	0.168	Hdac9			GENE
	chr12	34571300	34571400	14	17	16	0.8	0.133	Hdac9			GENE
	chr12	34571400	34571500	7	5	6	1.4	0.138	Hdac9			GENE
	chr12	34576400	34576500	7	6	7	1.3	0.128	Hdac9			GENE
	chr12	34576500	34576600	12	8	10	1.5	0.0979	Hdac9			GENE
	chr12	34582400	34582500	9	9	9	1	0.495	Hdac9			GENE
	chr12	34582500	34582600	20	20	20	1	0.478	Hdac9			GENE
	chr12	34582600	34582700	36	36	36	1	0.492	Hdac9			GENE
	chr12	34582700	34582800	33	31	32	1	0.384	Hdac9			GENE
	chr12	34602800	34602900	4	7	6	0.6	0.0495	Hdac9			GENE
	chr12	34602900	34603000	7	10	9	0.8	0.16	Hdac9			GENE
	chr12	34603000	34603100	4	7	5	0.6	0.0432	Hdac9			GENE
	chr12	34610500	34610600	7	7	7	1.1	0.406	Hdac9			GENE
	chr12	34610600	34610700	8	8	8	1	0.48	Hdac9			GENE
	chr12	34612600	34612700	14	11	12	1.3	0.116	Hdac9			GENE
	chr12	34612700	34612800	17	14	16	1.2	0.117	Hdac9			GENE
	chr12	34614800	34614900	7	5	6	1.3	0.248	Hdac9			GENE
	chr12	34614900	34615000	32	30	31	1	0.366	Hdac9			GENE
	chr12	34615000	34615100	21	21	21	1	0.441	Hdac9			GENE
	chr12	34615100	34615200	8	10	9	0.8	0.153	Hdac9			GENE
	chr12	34615200	34615300	7	8	7	0.8	0.25	Hdac9			GENE
	chr12	34615300	34615400	9	8	8	1.1	0.334	Hdac9			GENE
	chr12	34617800	34617900	8	6	7	1.3	0.0626	Hdac9			GENE
	chr12	34617900	34618000	20	16	18	1.2	0.147	Hdac9			GENE
	chr12	34618000	34618100	13	11	12	1.2	0.259	Hdac9			GENE
	chr12	34618100	34618200	8	5	6	1.7	0.0201	Hdac9			GENE
	chr12	34630100	34630200	5	5	5	1	0.484	Hdac9			GENE
	chr12	34641900	34642000	5	6	5	0.8	0.263	Hdac9			GENE
	chr12	34642000	34642100	15	17	16	0.8	0.0768	Hdac9			GENE
	chr12	34642100	34642200	12	15	13	0.8	0.16	Hdac9			GENE
	chr12	34653700	34653800	19	14	16	1.3	0.0591	Hdac9			GENE
	chr12	34653800	34653900	42	36	39	1.2	0.0371	Hdac9			GENE
	chr12	34653900	34654000	10	10	10	1	0.492	Hdac9			GENE
	chr12	34658200	34658300	6	4	5	1.6	0.146	Hdac9				CCRE_GENE
	chr12	34658300	34658400	23	23	23	1	0.485	Hdac9				CCRE_GENE
	chr12	34658400	34658500	40	44	42	0.9	0.288	Hdac9				CCRE_GENE
	chr12	34661500	34661600	5	6	6	0.8	0.0668	Hdac9				CCRE_GENE
	chr12	34661600	34661700	7	5	6	1.4	0.0214	Hdac9				CCRE_GENE
	chr12	34663100	34663200	6	5	5	1.1	0.34	Hdac9			GENE
	chr12	34663200	34663300	10	8	9	1.3	0.235	Hdac9			GENE
	chr12	34664800	34664900	13	9	11	1.5	0.00819	Hdac9				CCRE_GENE
	chr12	34664900	34665000	54	40	47	1.3	0.0234	Hdac9				CCRE_GENE
	chr12	34665000	34665100	24	21	23	1.2	0.15	Hdac9				CCRE_GENE
	chr12	34672800	34672900	4	6	5	0.7	0.0473	Hdac9				CCRE_GENE
	chr12	34674400	34674500	6	7	6	0.9	0.42	Hdac9			GENE
	chr12	34677100	34677200	17	20	18	0.9	0.25	Hdac9			GENE
	chr12	34677200	34677300	37	44	41	0.9	0.159	Hdac9			GENE
	chr12	34677300	34677400	43	51	47	0.9	0.165	Hdac9			GENE
	chr12	34679800	34679900	5	6	6	0.9	0.402	Hdac9			GENE
	chr12	34679900	34680000	11	13	12	0.9	0.38	Hdac9			GENE
	chr12	34683600	34683700	5	5	5	1	0.468	Hdac9			GENE
	chr12	34696900	34697000	5	5	5	1.1	0.395	Hdac9				CCRE_GENE
	chr12	34697900	34698000	7	9	8	0.7	0.147	Hdac9			GENE
	chr12	34698000	34698100	6	8	7	0.7	0.093	Hdac9			GENE
	chr12	34698100	34698200	5	11	8	0.5	0.0402	Hdac9			GENE
	chr12	34698200	34698300	4	6	5	0.7	0.0842	Hdac9			GENE
	chr12	34702700	34702800	5	4	5	1.1	0.41	Hdac9			GENE
	chr12	34702800	34702900	5	7	6	0.7	0.0388	Hdac9			GENE
	chr12	34702900	34703000	5	9	7	0.6	0.00512	Hdac9			GENE
	chr12	34714000	34714100	6	5	6	1.2	0.186	Hdac9			GENE
	chr12	34714500	34714600	8	14	11	0.6	0.0419	Hdac9				CCRE_GENE
	chr12	34714600	34714700	9	13	11	0.7	0.0885	Hdac9				CCRE_GENE
	chr12	34714700	34714800	5	6	6	0.8	0.248	Hdac9				CCRE_GENE
	chr12	34722400	34722500	6	5	5	1.3	0.153	Hdac9			GENE
	chr12	34722500	34722600	12	14	13	0.9	0.314	Hdac9			GENE
	chr12	34722600	34722700	7	8	7	0.9	0.277	Hdac9			GENE
	chr12	34723000	34723100	5	5	5	0.9	0.399	Hdac9			GENE
	chr12	34723100	34723200	5	5	5	1	0.468	Hdac9			GENE
	chr12	34723200	34723300	8	5	7	1.6	0.0958	Hdac9			GENE
	chr12	34725300	34725400	4	4	4	1	0.49	Hdac9				CCRE_GENE
	chr12	34750000	34750100	7	7	7	0.9	0.425	Hdac9			GENE
	chr12	34750100	34750200	12	12	12	1	0.47	Hdac9			GENE
	chr12	34750200	34750300	10	9	9	1.1	0.295	Hdac9			GENE
	chr12	34750300	34750400	8	12	10	0.6	0.0332	Hdac9			GENE
	chr12	34750400	34750500	5	7	6	0.7	0.155	Hdac9			GENE
	chr12	34751000	34751100	6	7	6	0.9	0.374	Hdac9			GENE
	chr12	34751100	34751200	6	7	6	0.8	0.273	Hdac9			GENE
	chr12	34751200	34751300	7	6	6	1	0.444	Hdac9			GENE
	chr12	34751300	34751400	7	5	6	1.4	0.0674	Hdac9			GENE
	chr12	34760500	34760600	7	4	6	1.6	0.104	Hdac9			GENE
	chr12	34761100	34761200	4	5	5	0.8	0.232	Hdac9			GENE
	chr12	34767500	34767600	5	5	5	1	0.49	Hdac9			GENE
	chr12	34776300	34776400	6	6	6	1.1	0.416	Hdac9			GENE
	chr12	34779500	34779600	5	5	5	1	0.462	Hdac9				CCRE_GENE
	chr12	34779700	34779800	5	7	6	0.7	0.195	Hdac9			GENE
	chr12	34783700	34783800	6	9	8	0.7	0.0543	Hdac9				CCRE_GENE
	chr12	34783800	34783900	9	14	12	0.6	0.0382	Hdac9				CCRE_GENE
	chr12	34787500	34787600	16	12	14	1.3	0.151	Hdac9			GENE
	chr12	34787600	34787700	15	12	13	1.2	0.181	Hdac9			GENE
	chr12	34789200	34789300	10	6	8	1.6	0.0131	Hdac9			GENE
	chr12	34789300	34789400	6	5	5	1.1	0.285	Hdac9				CCRE_GENE
	chr12	34791400	34791500	5	6	5	0.8	0.307	Hdac9			GENE
	chr12	34791900	34792000	9	6	7	1.6	0.0567	Hdac9			GENE
	chr12	34792200	34792300	8	13	10	0.6	0.0407	Hdac9			GENE
	chr12	34792300	34792400	8	10	9	0.9	0.273	Hdac9			GENE
	chr12	34792400	34792500	7	8	8	0.9	0.413	Hdac9			GENE
	chr12	34811900	34812000	6	7	7	0.9	0.357	Hdac9			GENE
	chr12	34812000	34812100	6	7	6	0.8	0.203	Hdac9			GENE
	chr12	34812100	34812200	8	9	8	0.9	0.417	Hdac9			GENE
	chr12	34812300	34812400	5	6	6	0.9	0.343	Hdac9			GENE
	chr12	34812400	34812500	9	9	9	1	0.477	Hdac9			GENE
	chr12	34817700	34817800	6	7	6	0.8	0.273	Hdac9			GENE
	chr12	34817800	34817900	9	11	10	0.9	0.338	Hdac9			GENE
	chr12	34835200	34835300	6	4	5	1.4	0.138	Hdac9			GENE
	chr12	34837400	34837500	6	5	6	1.2	0.247	Hdac9			GENE
	chr12	34837500	34837600	9	11	10	0.8	0.296	Hdac9			GENE
	chr12	34837600	34837700	6	5	6	1.1	0.434	Hdac9			GENE
	chr12	34848600	34848700	6	7	7	0.8	0.239	Hdac9			GENE
	chr12	34850100	34850200	6	7	6	0.9	0.28	Hdac9			GENE
	chr12	34850200	34850300	5	8	6	0.7	0.0936	Hdac9			GENE
	chr12	34871100	34871200	9	8	9	1.2	0.195	Hdac9			GENE
	chr12	34871200	34871300	14	14	14	1	0.478	Hdac9			GENE
	chr12	34871300	34871400	11	8	10	1.3	0.0624	Hdac9			GENE
	chr12	34906000	34906100	5	5	5	1	0.495	Hdac9			GENE
	chr12	34906100	34906200	9	11	10	0.8	0.212	Hdac9			GENE
	chr12	34906200	34906300	5	8	6	0.6	0.0875	Hdac9			GENE
	chr12	34906400	34906500	5	5	5	0.9	0.42	Hdac9				CCRE_GENE
	chr12	34906600	34906700	7	6	6	1.2	0.16	Hdac9				CCRE_GENE
	chr12	34906700	34906800	8	8	8	0.9	0.396	Hdac9				CCRE_GENE
	chr12	34906800	34906900	12	13	13	0.9	0.229	Hdac9				CCRE_GENE
	chr12	34906900	34907000	13	16	14	0.8	0.241	Hdac9				CCRE_GENE
	chr12	34907000	34907100	10	11	10	0.9	0.248	Hdac9				CCRE_GENE
	chr12	34907100	34907200	6	6	6	1	0.464	Hdac9				CCRE_GENE
	chr12	34907200	34907300	6	5	5	1.3	0.143	Hdac9				CCRE_GENE
	chr12	34907300	34907400	12	11	12	1	0.441	Hdac9				CCRE_GENE
	chr12	34907400	34907500	17	18	18	0.9	0.362	Hdac9				CCRE_GENE
	chr12	34907500	34907600	8	9	8	0.9	0.273	Hdac9				CCRE_GENE
	chr12	34907600	34907700	54	52	53	1.1	0.367	Hdac9				CCRE_GENE
	chr12	34907700	34907800	58	54	56	1.1	0.116	Hdac9				CCRE_GENE
	chr12	34907800	34907900	5	4	5	1.5	0.0766	Hdac9			GENE
	chr12	34919800	34919900	10	14	12	0.7	0.0578543	Hdac9
	chr12	34919900	34920000	13	18	16	0.7	0.0454922	Hdac9
	chr12	34935700	34935800	6	6	6	1	0.495056	Hdac9
	chr12	34935800	34935900	5	8	7	0.6	0.0621866	Hdac9
	chr12	34967600	34967700	5	11	8	0.4	0.00407349	Prps1l1
	chr12	34967700	34967800	7	10	8	0.7	0.0542405	Prps1l1
	chr12	34967800	34967900	9	7	8	1.3	0.146917	Prps1l1
	chr12	34998900	34999000	4	6	5	0.7	0.0826798	Prps1l1
	chr12	35005900	35006000	7	5	6	1.4	0.0979364	Prps1l1
	chr12	35006000	35006100	5	5	5	1.1	0.332131	Prps1l1
	chr12	35038600	35038700	11	7	9	1.6	0.0710895	Snx13		CCRE_FLANK
	chr12	35038700	35038800	6	5	6	1.1	0.291612	Snx13		CCRE_FLANK
	chr12	35039000	35039100	6	7	6	0.9	0.278596	Snx13		CCRE_FLANK
	chr12	35039100	35039200	68	69	68	1	0.450526	Snx13		CCRE_FLANK
	chr12	35039200	35039300	5	10	7	0.6	0.0260992	Snx13		CCRE_FLANK
	chr12	35039300	35039400	8	9	9	0.9	0.315527	Snx13		CCRE_FLANK
	chr12	35039800	35039900	7	7	7	1.1	0.437036	Snx13		CCRE_FLANK
	chr12	35046700	35046800	6.07525	5.09353	5.58439	1.19274	0.201974	Snx13		CCRE_FLANK
	chr12	35046800	35046900	11	11	11	1	0.42445	Snx13		CCRE_FLANK
	chr12	35046900	35047000	40	32	36	1.2	0.161212	Snx13		CCRE_FLANK
	chr12	35047000	35047100	11	9	10	1.2	0.187331	Snx13		CCRE_FLANK
	chr12	35047100	35047200	91	76	83	1.2	0.0838	Snx13				CCRE_GENE
	chr12	35047200	35047300	44	38	41	1.2	0.172	Snx13				CCRE_GENE
	chr12	35047300	35047400	5	6	5	0.9	0.328	Snx13				CCRE_GENE
	chr12	35047400	35047500	6	6	6	1	0.492	Snx13			GENE
	chr12	35047500	35047600	9	10	10	0.9	0.34	Snx13				CCRE_GENE
	chr12	35047600	35047700	11	11	11	1	0.418	Snx13				CCRE_GENE
	chr12	35047700	35047800	8	5	7	1.5	0.0666	Snx13				CCRE_GENE
	chr12	35047800	35047900	8	6	7	1.5	0.192	Snx13				CCRE_GENE
	chr12	35047900	35048000	11	8	10	1.4	0.152	Snx13				CCRE_GENE
	chr12	35048000	35048100	19	17	18	1.1	0.311	Snx13				CCRE_GENE
	chr12	35048100	35048200	7	8	7	1	0.386	Snx13				CCRE_GENE
	chr12	35054600	35054700	7	8	8	0.9	0.417	Snx13			GENE
	chr12	35063700	35063800	7	4	5	1.8	0.014	Snx13			GENE
	chr12	35063800	35063900	12	7	10	1.7	0.00533	Snx13				CCRE_GENE
	chr12	35063900	35064000	13	8	11	1.6	0.0304	Snx13				CCRE_GENE
	chr12	35066700	35066800	7	6	7	1.3	0.0857	Snx13				CCRE_GENE
	chr12	35071800	35071900	5	8	6	0.7	0.112	Snx13			GENE
	chr12	35071900	35072000	5	5	5	0.9	0.336	Snx13				CCRE_GENE
	chr12	35072000	35072100	6	7	6	0.9	0.315	Snx13				CCRE_GENE
	chr12	35072100	35072200	4	6	5	0.7	0.0758	Snx13			GENE
	chr12	35076100	35076200	7	6	6	1.1	0.382	Snx13			GENE
	chr12	35094800	35094900	5	6	5	0.9	0.297	Snx13			GENE
	chr12	35094900	35095000	5	6	5	1	0.461	Snx13			GENE
	chr12	35117600	35117700	7	3	5	2.3	0.00222	Snx13			GENE
	chr12	35120200	35120300	5	5	5	1	0.448	Snx13			GENE
	chr12	35120300	35120400	6	6	6	0.9	0.322	Snx13			GENE
	chr12	35131500	35131600	6	5	5	1.1	0.365	Snx13			GENE
	chr12	35132900	35133000	5	5	5	0.9	0.406	Snx13			GENE
	chr12	35178100	35178200	6	5	5	1.2	0.261675	Mir680-3
	chr12	35184400	35184500	9	7	8	1.3	0.204703	Mir680-3
	chr12	35192600	35192700	8	8	8	1	0.479369	Mir680-3
	chr12	35503700	35503800	11	7	9	1.7	0.0426	Ahr			GENE
	chr12	35503800	35503900	5	5	5	1	0.469	Ahr			GENE
	chr12	35504200	35504300	5	6	6	0.8	0.222	Ahr				CCRE_GENE
	chr12	35504300	35504400	6	9	7	0.6	0.0935	Ahr				CCRE_GENE
	chr12	35515700	35515800	5	4	5	1.3	0.182	Ahr			GENE
	chr12	35529500	35529600	8	8	8	1	0.476	Ahr			GENE
	chr12	35529600	35529700	5	5	5	1	0.486	Ahr			GENE
	chr12	35532200	35532300	9	7	8	1.3	0.108	Ahr				CCRE_GENE
	chr12	35532300	35532400	23	18	21	1.3	0.0623	Ahr				CCRE_GENE
	chr12	35532400	35532500	7	7	7	0.9	0.37	Ahr				CCRE_GENE
	chr12	35534100	35534200	8	9	9	0.9	0.406	Ahr				CCRE_GENE
	chr12	35534200	35534300	12	12	12	1	0.409	Ahr				CCRE_GENE
	chr12	35534300	35534400	12	12	12	1	0.477	Ahr				CCRE_GENE
	chr12	35934900	35935000	5	5	5	0.9	0.392	Agr3			GENE
	chr12	35935000	35935100	13	13	13	1	0.499	Agr3			GENE
	chr12	35935100	35935200	4	5	5	0.8	0.294	Agr3			GENE
	chr12	35951800	35951900	18	21	19	0.9	0.191878	Agr3	FLANK
	chr12	35951900	35952000	44	53	49	0.8	0.128496	Agr3	FLANK
	chr12	35952000	35952100	25	31	28	0.8	0.161918	Agr3	FLANK
	chr12	35957300	35957400	10	5	8	1.8	0.0159162	Agr3		CCRE_FLANK
	chr12	35957400	35957500	10	11	11	0.9	0.315035	Agr3		CCRE_FLANK
	chr12	35981800	35981900	5	7	6	0.7	0.136965	Agr2	FLANK
	chr12	35981900	35982000	16	14	15	1.1	0.328038	Agr2	FLANK
	chr12	35982000	35982100	12	10	11	1.2	0.174475	Agr2	FLANK
	chr12	35982100	35982200	6	6	6	0.9	0.320739	Agr2	FLANK
	chr12	35995900	35996000	33	30	31	1.1	0.266	Agr2				CCRE_GENE
	chr12	35996000	35996100	36	37	37	1	0.449	Agr2				CCRE_GENE
	chr12	35997800	35997900	12	13	13	0.9	0.271	Agr2			GENE
	chr12	35997900	35998000	21	23	22	0.9	0.139	Agr2			GENE
	chr12	35998000	35998100	6	4	5	1.4	0.111	Agr2			GENE
	chr12	35999100	35999200	8	7	7	1.2	0.183	Agr2				CCRE_GENE
	chr12	35999200	35999300	15	12	14	1.3	0.181	Agr2				CCRE_GENE
	chr12	36008600	36008700	8	5	7	1.4	0.0580952	Agr2		CCRE_FLANK
	chr12	36013500	36013600	5	6	5	0.9	0.392313	Agr2	FLANK
	chr12	36013600	36013700	11	9	10	1.2	0.287043	Agr2	FLANK
	chr12	36013700	36013800	10	9	10	1	0.456273	Agr2	FLANK
	chr12	36017900	36018000	5	6	6	0.9	0.297	Tspan13			GENE
	chr12	36025700	36025800	6	5	6	1.1	0.364	Tspan13			GENE
	chr12	36025800	36025900	5	5	5	0.8	0.221	Tspan13			GENE
	chr12	36026200	36026300	14	16	15	0.9	0.27	Tspan13			GENE
	chr12	36026300	36026400	26	31	29	0.8	0.119	Tspan13			GENE
	chr12	36026400	36026500	11	13	12	0.8	0.201	Tspan13			GENE
	chr12	36027400	36027500	5	6	6	0.8	0.211	Tspan13			GENE
	chr12	36029100	36029200	5	8	7	0.7	0.0645	Tspan13			GENE
	chr12	36029200	36029300	5	5	5	1	0.477	Tspan13			GENE
	chr12	36029300	36029400	6	7	7	1	0.449	Tspan13			GENE
	chr12	36029400	36029500	31	29	30	1.1	0.394	Tspan13				CCRE_GENE
	chr12	36029500	36029600	25	24	25	1	0.475	Tspan13				CCRE_GENE
	chr12	36029600	36029700	6	4	5	1.8	0.0422	Tspan13				CCRE_GENE
	chr12	36029800	36029900	4	6	5	0.7	0.188	Tspan13				CCRE_GENE
	chr12	36029900	36030000	7	7	7	1.1	0.394	Tspan13				CCRE_GENE
	chr12	36030700	36030800	5	5	5	1	0.435	Tspan13			GENE
	chr12	36032400	36032500	5	6	5	0.8	0.241	Tspan13				CCRE_GENE
	chr12	36032500	36032600	5	5	5	1	0.433	Tspan13				CCRE_GENE
	chr12	36032600	36032700	5	6	5	0.8	0.223	Tspan13				CCRE_GENE
	chr12	36032700	36032800	6	7	6	0.9	0.339	Tspan13				CCRE_GENE
	chr12	36037000	36037100	6	6	6	1.1	0.383	Tspan13				CCRE_GENE
	chr12	36037100	36037200	9	8	8	1.1	0.311	Tspan13			GENE
	chr12	36039500	36039600	6	5	6	1.3	0.149	Tspan13				CCRE_GENE
	chr12	36039600	36039700	11	11	11	1	0.441	Tspan13				CCRE_GENE
	chr12	36039700	36039800	5	7	6	0.8	0.192	Tspan13				CCRE_GENE
	chr12	36039800	36039900	7	6	7	1.2	0.135	Tspan13				CCRE_GENE
	chr12	36039900	36040000	14	14	14	1	0.492	Tspan13				CCRE_GENE
	chr12	36040000	36040100	13	10	12	1.3	0.154	Tspan13				CCRE_GENE
	chr12	36040600	36040700	7	4	6	1.6	0.09	Tspan13				CCRE_GENE
	chr12	36040700	36040800	7	6	6	1.1	0.41	Tspan13				CCRE_GENE
	chr12	36041200	36041300	7	5	6	1.3	0.195	Tspan13				CCRE_GENE
	chr12	36041700	36041800	9	11	10	0.8	0.191	Tspan13				CCRE_GENE
	chr12	36041800	36041900	25	28	27	0.9	0.0791	Tspan13				CCRE_GENE
	chr12	36041900	36042000	14	12	13	1.1	0.162	Tspan13				CCRE_GENE
	chr12	36042000	36042100	6	6	6	1	0.435	Tspan13				CCRE_GENE
	chr12	36042100	36042200	6	8	7	0.7	0.145	Tspan13				CCRE_GENE
	chr12	36042200	36042300	11	17	14	0.6	0.0201	Tspan13				CCRE_GENE
	chr12	36042300	36042400	11	14	12	0.8	0.0907	Tspan13				CCRE_GENE
	chr12	36042400	36042500	48	47	47	1	0.397	Tspan13				CCRE_GENE
	chr12	36042500	36042600	22	22	22	1	0.411935	Tspan13		CCRE_FLANK
	chr12	36042600	36042700	9	12	10	0.8	0.0877212	Tspan13		CCRE_FLANK
	chr12	36042700	36042800	4	8	6	0.6	0.0195256	Tspan13		CCRE_FLANK
	chr12	36042800	36042900	20	23	22	0.9	0.207463	Tspan13
	chr12	36042900	36043000	4	6	5	0.7	0.154715	Tspan13
	chr12	36057000	36057100	6	9	7	0.7	0.100805	Tspan13
	chr12	36092100	36092200	8	6	7	1.2	0.293	Bzw2			GENE
	chr12	36092200	36092300	9	9	9	0.9	0.409	Bzw2			GENE
	chr12	36092300	36092400	4	7	5	0.5	0.0298	Bzw2			GENE
	chr12	36092700	36092800	7	8	8	0.9	0.306	Bzw2			GENE
	chr12	36092800	36092900	10	10	10	1	0.439	Bzw2			GENE
	chr12	36093000	36093100	13	9	11	1.4	0.0614	Bzw2			GENE
	chr12	36093100	36093200	12	12	12	1	0.437	Bzw2			GENE
	chr12	36093200	36093300	8	11	9	0.7	0.136	Bzw2			GENE
	chr12	36093300	36093400	12	14	13	0.9	0.183	Bzw2				CCRE_GENE
	chr12	36093400	36093500	15	17	16	0.9	0.268	Bzw2				CCRE_GENE
	chr12	36093500	36093600	9	7	8	1.4	0.108	Bzw2				CCRE_GENE
	chr12	36093700	36093800	9	6	8	1.3	0.126	Bzw2			GENE
	chr12	36095300	36095400	5	5	5	0.9	0.285	Bzw2			GENE
	chr12	36095400	36095500	4	5	5	0.7	0.124	Bzw2			GENE
	chr12	36095700	36095800	4	5	5	0.8	0.203	Bzw2			GENE
	chr12	36096000	36096100	10	9	9	1.1	0.326	Bzw2			GENE
	chr12	36096100	36096200	6	6	6	1	0.421	Bzw2			GENE
	chr12	36103100	36103200	11	15	13	0.8	0.0284	Bzw2			GENE
	chr12	36103200	36103300	49	48	49	1	0.384	Bzw2				CCRE_GENE
	chr12	36103300	36103400	43	42	42	1	0.441	Bzw2				CCRE_GENE
	chr12	36103400	36103500	21	21	21	1	0.435	Bzw2				CCRE_GENE
	chr12	36103500	36103600	10	11	11	1	0.446	Bzw2			GENE
	chr12	36103600	36103700	8	7	7	1.3	0.145	Bzw2			GENE
	chr12	36103700	36103800	14	10	12	1.4	0.0852	Bzw2			GENE
	chr12	36103800	36103900	7	8	7	0.8	0.0761	Bzw2			GENE
	chr12	36104100	36104200	5	6	5	0.8	0.18	Bzw2			GENE
	chr12	36104200	36104300	5	6	5	0.9	0.364	Bzw2			GENE
	chr12	36108500	36108600	5	7	6	0.7	0.165	Bzw2				CCRE_GENE
	chr12	36108600	36108700	15	13	14	1.1	0.301	Bzw2				CCRE_GENE
	chr12	36108700	36108800	12	9	10	1.3	0.149	Bzw2				CCRE_GENE
	chr12	36110500	36110600	6	5	6	1	0.457	Bzw2			GENE
	chr12	36110600	36110700	7	8	8	0.8	0.272	Bzw2			GENE
	chr12	36111200	36111300	6	4	5	1.3	0.183	Bzw2			GENE
	chr12	36112000	36112100	10	11	11	0.9	0.362	Bzw2			GENE
	chr12	36112100	36112200	38	48	43	0.8	0.112	Bzw2			GENE
	chr12	36112200	36112300	68	78	73	0.9	0.102	Bzw2			GENE
	chr12	36112300	36112400	50	51	51	1	0.418	Bzw2			GENE
	chr12	36112400	36112500	7	9	8	0.7	0.0323	Bzw2			GENE
	chr12	36112500	36112600	4	5	5	0.9	0.299	Bzw2			GENE
	chr12	36112600	36112700	6	6	6	1	0.494	Bzw2				CCRE_GENE
	chr12	36112700	36112800	8	7	7	1.1	0.399	Bzw2				CCRE_GENE
	chr12	36113600	36113700	6	5	5	1.2	0.353	Bzw2			GENE
	chr12	36132800	36132900	9	7	8	1.2	0.314	Bzw2				CCRE_GENE
	chr12	36132900	36133000	5	7	6	0.8	0.251	Bzw2				CCRE_GENE
	chr12	36134300	36134400	6	5	5	1.1	0.406	Bzw2			GENE
	chr12	36135600	36135700	5	5	5	1.1	0.376	Bzw2			GENE
	chr12	36136100	36136200	7	6	7	1.1	0.399	Bzw2			GENE
	chr12	36137300	36137400	7	5	6	1.5	0.0373	Bzw2				CCRE_GENE
	chr12	36137400	36137500	7	5	6	1.4	0.15	Bzw2				CCRE_GENE
	chr12	36140500	36140600	7	6	7	1.1	0.399	Bzw2			GENE
	chr12	36140600	36140700	7	6	6	1.1	0.403	Bzw2			GENE
	chr12	36150400	36150500	8	7	8	1.1	0.4	Bzw2				CCRE_GENE
	chr12	36150500	36150600	11	10	10	1.1	0.343	Bzw2				CCRE_GENE
	chr12	36150900	36151000	7	10	8	0.7	0.115	Bzw2			GENE
	chr12	36151000	36151100	5	5	5	0.9	0.368	Bzw2			GENE
	chr12	36154500	36154600	5	5	5	1	0.498	Bzw2			GENE
	chr12	36155200	36155300	7	8	7	0.8	0.245	Bzw2				CCRE_GENE
	chr12	36155300	36155400	6	6	6	1	0.46	Bzw2				CCRE_GENE
	chr12	36155400	36155500	10	8	9	1.2	0.267	Bzw2			GENE
	chr12	36155500	36155600	8	10	9	0.8	0.229	Bzw2				CCRE_GENE
	chr12	36155800	36155900	6	5	5	1	0.474	Bzw2			GENE
	chr12	36155900	36156000	9	7	8	1.2	0.265	Bzw2				CCRE_GENE
	chr12	36156000	36156100	10	11	11	0.9	0.333	Bzw2				CCRE_GENE
	chr12	36156100	36156200	6	7	7	0.8	0.235	Bzw2				CCRE_GENE
	chr12	36156200	36156300	9	5	7	1.6	0.0271	Bzw2				CCRE_GENE
	chr12	36156300	36156400	7	6	7	1.1	0.424	Bzw2				CCRE_GENE
	chr12	36156400	36156500	10	12	11	0.8	0.212	Bzw2				CCRE_GENE
	chr12	36156500	36156600	8	12	10	0.7	0.0335	Bzw2				CCRE_GENE
	chr12	36156600	36156700	11	12	12	0.9	0.37	Bzw2				CCRE_GENE
	chr12	36156700	36156800	61	59	60	1	0.398	Bzw2				CCRE_GENE
	chr12	36156800	36156900	93	95	94	1	0.466	Bzw2				CCRE_GENE
	chr12	36156900	36157000	9	12	10	0.8	0.0841	Bzw2				CCRE_GENE
	chr12	36157000	36157100	70	58	64	1.2	0.0504	Bzw2				CCRE_GENE
	chr12	36157100	36157200	84	78	81	1.1	0.191	Bzw2				CCRE_GENE
	chr12	36157200	36157300	15	16	15	0.9	0.341	Bzw2				CCRE_GENE
	chr12	36157300	36157400	5	6	5	0.8	0.18	Bzw2				CCRE_GENE
	chr12	36157400	36157500	10	11	11	0.9	0.29	Bzw2				CCRE_GENE
	chr12	36157500	36157600	10	11	10	0.9	0.396	Bzw2				CCRE_GENE
	chr12	36157600	36157700	6	6	6	1	0.491	Bzw2				CCRE_GENE
	chr12	36157700	36157800	15	15	15	1	0.48	Bzw2				CCRE_GENE
	chr12	36157800	36157900	40	38	39	1.1	0.286	Bzw2				CCRE_GENE
	chr12	36157900	36158000	28	24	26	1.2	0.128	Bzw2				CCRE_GENE
	chr12	36158000	36158100	12	15	14	0.8	0.101	Bzw2				CCRE_GENE
	chr12	36158100	36158200	19	22	20	0.9	0.157	Ankmy2				CCRE_GENE
	chr12	36158200	36158300	4	5	5	0.9	0.263	Ankmy2				CCRE_GENE
	chr12	36158600	36158700	5	6	6	0.8	0.194	Ankmy2			GENE
	chr12	36158700	36158800	7	7	7	1	0.478	Ankmy2			GENE
	chr12	36182400	36182500	6	5	5	1.1	0.354	Ankmy2				CCRE_GENE
	chr12	36182500	36182600	28	31	30	0.9	0.277	Ankmy2				CCRE_GENE
	chr12	36182600	36182700	21	32	27	0.7	0.0132	Ankmy2				CCRE_GENE
	chr12	36182700	36182800	5	8	6	0.6	0.0113	Ankmy2				CCRE_GENE
	chr12	36182800	36182900	5	6	6	0.8	0.211	Ankmy2				CCRE_GENE
	chr12	36183600	36183700	6	6	6	1.1	0.34	Ankmy2			GENE
	chr12	36183700	36183800	13	17	15	0.8	0.148	Ankmy2			GENE
	chr12	36183800	36183900	14	16	15	0.9	0.262	Ankmy2			GENE
	chr12	36183900	36184000	9	10	9	0.9	0.365	Ankmy2			GENE
	chr12	36184000	36184100	6	8	7	0.7	0.19	Ankmy2			GENE
	chr12	36184100	36184200	5	5	5	1	0.466	Ankmy2			GENE
	chr12	36186400	36186500	12	16	14	0.7	0.101	Ankmy2			GENE
	chr12	36186500	36186600	12	19	16	0.6	0.0245	Ankmy2			GENE
	chr12	36186600	36186700	7	10	9	0.7	0.00677	Ankmy2			GENE
	chr12	36186700	36186800	11	12	12	0.9	0.218	Ankmy2			GENE
	chr12	36186800	36186900	6	5	5	1.1	0.437	Ankmy2			GENE
	chr12	36187900	36188000	5	7	6	0.7	0.203	Ankmy2			GENE
	chr12	36188000	36188100	7	6	6	1.1	0.384	Ankmy2			GENE
	chr12	36190400	36190500	6	6	6	0.9	0.375	Ankmy2			GENE
	chr12	36190500	36190600	10	9	9	1.2	0.276	Ankmy2			GENE
	chr12	36193500	36193600	6	5	6	1.3	0.24	Ankmy2			GENE
	chr12	36198800	36198900	5	5	5	0.9	0.393228	Lrrc72
	chr12	36207500	36207600	9	7	8	1.3	0.100215	Lrrc72		CCRE_FLANK
	chr12	36207600	36207700	27.3822	21.8741	24.6281	1.25181	0.0822039	Lrrc72		CCRE_FLANK
	chr12	36208500	36208600	7	4	6	1.6	0.151	Lrrc72				CCRE_GENE
	chr12	36215200	36215300	25	21	23	1.2	0.0732	Lrrc72				CCRE_GENE
	chr12	36215300	36215400	25	24	24	1	0.431	Lrrc72				CCRE_GENE
	chr12	36223000	36223100	6	5	5	1.2	0.309	Lrrc72			GENE
	chr12	36223100	36223200	8	6	7	1.3	0.253	Lrrc72			GENE
	chr12	36240900	36241000	5	5	5	1	0.457	Lrrc72			GENE
	chr12	36241000	36241100	8	9	9	0.9	0.337	Lrrc72			GENE
	chr12	36241100	36241200	9	10	9	0.9	0.379	Lrrc72			GENE
	chr12	36241200	36241300	6	4	5	1.6	0.0425	Lrrc72			GENE
	chr12	36241300	36241400	13	14	13	1	0.48	Lrrc72			GENE
	chr12	36241400	36241500	23	25	24	0.9	0.221	Lrrc72			GENE
	chr12	36262000	36262100	4	5	5	0.8	0.134546	Lrrc72
	chr12	36262200	36262300	11	15	13	0.7	0.0487928	Lrrc72
	chr12	36262300	36262400	23	31	27	0.7	0.0412886	Lrrc72
	chr12	36262400	36262500	17	19	18	0.9	0.299438	Lrrc72
	chr12	36262500	36262600	6	7	6	0.9	0.288287	Lrrc72
	chr12	36317100	36317200	7	9	8	0.8	0.0857	Sostdc1			GENE
	chr12	36317200	36317300	9	13	11	0.7	0.13	Sostdc1				CCRE_GENE
	chr12	36317300	36317400	13	9	11	1.4	0.0326	Sostdc1				CCRE_GENE
	chr12	36317400	36317500	19	14	16	1.3	0.0259	Sostdc1				CCRE_GENE
	chr12	36317500	36317600	6	8	7	0.8	0.137	Sostdc1				CCRE_GENE
	chr12	36382200	36382300	53	53	53	1	0.49	Crppa				CCRE_GENE
	chr12	36382300	36382400	18	19	18	0.9	0.369	Crppa			GENE
	chr12	36382400	36382500	8	9	9	0.9	0.294	Crppa			GENE
	chr12	36385400	36385500	6	9	8	0.7	0.144	Crppa			GENE
	chr12	36385500	36385600	9	9	9	1	0.452	Crppa			GENE
	chr12	36385600	36385700	12	15	13	0.8	0.16	Crppa			GENE
	chr12	36385800	36385900	5	8	6	0.6	0.13	Crppa			GENE
	chr12	36386000	36386100	22	22	22	1	0.485	Crppa			GENE
	chr12	36386100	36386200	44	46	45	1	0.432	Crppa			GENE
	chr12	36386200	36386300	29	34	32	0.9	0.243	Crppa			GENE
	chr12	36386300	36386400	8	11	10	0.8	0.168	Crppa			GENE
	chr12	36405100	36405200	6	6	6	0.9	0.392	Crppa			GENE
	chr12	36411300	36411400	5	6	5	1	0.437	Crppa			GENE
	chr12	36456100	36456200	6	6	6	1.1	0.435	Crppa			GENE
	chr12	36456200	36456300	4	5	5	0.8	0.24	Crppa			GENE
	chr12	36457800	36457900	10	15	13	0.7	0.0144	Crppa			GENE
	chr12	36457900	36458000	12	18	15	0.7	0.0798	Crppa			GENE
	chr12	36461500	36461600	7	5	6	1.5	0.113	Crppa			GENE
	chr12	36461600	36461700	7	5	6	1.4	0.195	Crppa			GENE
	chr12	36466900	36467000	5	5	5	1	0.473	Crppa			GENE
	chr12	36471500	36471600	12	12	12	1	0.49	Crppa			GENE
	chr12	36471600	36471700	32	35	34	0.9	0.295	Crppa			GENE
	chr12	36471700	36471800	27	28	27	1	0.396	Crppa			GENE
	chr12	36471800	36471900	13	10	12	1.2	0.166	Crppa			GENE
	chr12	36471900	36472000	6	4	5	1.5	0.0832	Crppa			GENE
	chr12	36472300	36472400	5	5	5	0.9	0.285	Crppa			GENE
	chr12	36472400	36472500	5	6	5	0.8	0.185	Crppa			GENE
	chr12	36479300	36479400	12	16	14	0.7	0.0655	Crppa			GENE
	chr12	36479400	36479500	55	73	64	0.8	0.0244	Crppa			GENE
	chr12	36479500	36479600	87	121	104	0.7	0.00387	Crppa			GENE
	chr12	36479600	36479700	18	18	18	1	0.355	Crppa			GENE
	chr12	36500200	36500300	3	7	5	0.5	0.00968	Crppa			GENE
	chr12	36500300	36500400	10	21	16	0.5	0.00221	Crppa			GENE
	chr12	36500400	36500500	9	13	11	0.7	0.0626	Crppa			GENE
	chr12	36507100	36507200	11	8	9	1.4	0.0678	Crppa			GENE
	chr12	36507200	36507300	43	39	41	1.1	0.272	Crppa			GENE
	chr12	36507300	36507400	29	30	30	1	0.448	Crppa			GENE
	chr12	36510100	36510200	4	7	6	0.6	0.021	Crppa				CCRE_GENE
	chr12	36510200	36510300	5	5	5	0.9	0.402	Crppa				CCRE_GENE
	chr12	36518200	36518300	8	8	8	0.9	0.392	Crppa			GENE
	chr12	36518300	36518400	5	5	5	1	0.478	Crppa			GENE
	chr12	36535200	36535300	7	8	7	0.8	0.207	Crppa			GENE
	chr12	36535300	36535400	6	9	8	0.7	0.126	Crppa			GENE
	chr12	36535400	36535500	7	11	9	0.6	0.0781	Crppa			GENE
	chr12	36571100	36571200	5	6	6	0.8	0.139	Crppa			GENE
	chr12	36571200	36571300	12	9	10	1.3	0.213	Crppa			GENE
	chr12	36571300	36571400	7	6	6	1.3	0.177	Crppa			GENE
	chr12	36627300	36627400	7	7	7	1.1	0.416	Crppa			GENE
	chr12	36627400	36627500	7	6	6	1.2	0.27	Crppa			GENE
	chr12	36628300	36628400	5	4	5	1.1	0.362	Crppa			GENE
	chr12	36662600	36662700	6	8	7	0.8	0.0834	Crppa			GENE
	chr12	36662700	36662800	6	7	6	1	0.462	Crppa			GENE
	chr12	36670300	36670400	5	4	5	1.3	0.21	Crppa			GENE
	chr12	36671100	36671200	19	23	21	0.8	0.0895	Crppa				CCRE_GENE
	chr12	36671200	36671300	21	24	22	0.9	0.111	Crppa				CCRE_GENE
	chr12	36673900	36674000	5	7	6	0.7	0.127	Crppa			GENE
	chr12	36681900	36682000	5	5	5	1.2	0.226	Crppa			GENE
	chr12	36682000	36682100	5	4	5	1.3	0.23	Crppa			GENE
	chr12	36704400	36704500	20	20	20	1	0.480926	Crppa		CCRE_FLANK
	chr12	36704500	36704600	7	4	5	1.9	0.019542	Crppa		CCRE_FLANK
	chr12	36704600	36704700	172	159	166	1.1	0.217743	Crppa		CCRE_FLANK
	chr12	36831300	36831400	5	4	4	1.2	0.253617	Mir5099
	chr12	37109000	37109100	7	4	6	1.5	0.0409	Meox2				CCRE_GENE
	chr12	37109100	37109200	9	6	8	1.4	0.0534	Meox2				CCRE_GENE
	chr12	37109200	37109300	9	12	10	0.7	0.0926	Meox2				CCRE_GENE
	chr12	37109300	37109400	10	13	12	0.8	0.172	Meox2				CCRE_GENE
	chr12	37183800	37183900	5	6	6	0.9	0.358678	Meox2		CCRE_FLANK
	chr12	37183900	37184000	21.382	17.8497	19.6159	1.19789	0.140912	Meox2		CCRE_FLANK
	chr12	37241700	37241800	12	8	10	1.5	0.0639	Agmo				CCRE_GENE
	chr12	37241800	37241900	38	33	36	1.1	0.273	Agmo				CCRE_GENE
	chr12	37241900	37242000	44	45	44	1	0.462	Agmo			GENE
	chr12	37242000	37242100	13	10	11	1.3	0.0864	Agmo			GENE
	chr12	37249100	37249200	8	6	7	1.2	0.141	Agmo			GENE
	chr12	37249200	37249300	7	6	7	1.2	0.192	Agmo			GENE
	chr12	37251200	37251300	6	5	6	1.3	0.206	Agmo			GENE
	chr12	37258200	37258300	3	7	5	0.5	0.00394	Agmo			GENE
	chr12	37289000	37289100	4	6	5	0.7	0.143	Agmo			GENE
	chr12	37289100	37289200	4	7	6	0.6	0.0517	Agmo			GENE
	chr12	37304700	37304800	7	7	7	0.9	0.361	Agmo			GENE
	chr12	37304800	37304900	6	6	6	1	0.459	Agmo			GENE
	chr12	37349800	37349900	4	6	5	0.6	0.021	Agmo			GENE
	chr12	37350000	37350100	8	7	8	1	0.438	Agmo			GENE
	chr12	37350100	37350200	21	23	22	0.9	0.356	Agmo			GENE
	chr12	37350200	37350300	19	22	20	0.9	0.289	Agmo			GENE
	chr12	37376900	37377000	6	5	5	1.1	0.361	Agmo			GENE
	chr12	37377000	37377100	21	22	21	0.9	0.389	Agmo			GENE
	chr12	37377100	37377200	34	38	36	0.9	0.27	Agmo			GENE
	chr12	37377200	37377300	5	5	5	0.9	0.336	Agmo			GENE
	chr12	37382100	37382200	6	8	7	0.7	0.0887	Agmo			GENE
	chr12	37382200	37382300	6	6	6	1	0.499	Agmo			GENE
	chr12	37382500	37382600	6	7	7	0.9	0.305	Agmo			GENE
	chr12	37382600	37382700	15	20	18	0.8	0.149	Agmo			GENE
	chr12	37382700	37382800	20	23	21	0.9	0.253	Agmo			GENE
	chr12	37382800	37382900	7	11	9	0.6	0.0543	Agmo			GENE
	chr12	37382900	37383000	5	5	5	0.9	0.383	Agmo			GENE
	chr12	37433100	37433200	11	12	12	0.9	0.405	Agmo			GENE
	chr12	37433200	37433300	13	16	15	0.8	0.133	Agmo			GENE
	chr12	37494000	37494100	5	8	6	0.7	0.0916	Agmo			GENE
	chr12	37494100	37494200	7	9	8	0.7	0.0881	Agmo			GENE
	chr12	37498900	37499000	5	6	6	0.7	0.126	Agmo			GENE
	chr12	37499000	37499100	7	11	9	0.6	0.00688	Agmo			GENE
	chr12	37499100	37499200	5	5	5	1	0.441	Agmo			GENE
	chr12	37500400	37500500	4	5	5	0.9	0.323	Agmo			GENE
	chr12	37502300	37502400	5	6	6	0.9	0.298	Agmo			GENE
	chr12	37503200	37503300	9	5	7	1.6	0.0888	Agmo			GENE
	chr12	37503300	37503400	7	4	6	1.6	0.0539	Agmo			GENE
	chr12	37593000	37593100	12	8	10	1.6	0.0691354	Agmat	FLANK
	chr12	37595400	37595500	12	10	11	1.2	0.188166	Agmat	FLANK
	chr12	37595500	37595600	12	9	10	1.4	0.0518998	Rgmb
	chr12	37596500	37596600	4	5	4	0.9	0.328007	Rgmb
	chr12	37813600	37813700	7	9	8	0.8	0.212179	Dgkb
	chr12	37814000	37814100	8	5	7	1.4	0.129126	Dgkb
	chr12	37814200	37814300	9	7	8	1.2	0.196003	Dgkb
	chr12	37814300	37814400	13	14	14	0.9	0.247011	Dgkb
	chr12	37814400	37814500	9	11	10	0.8	0.251185	Dgkb
	chr12	37818600	37818700	5	7	6	0.8	0.133	Dgkb			GENE
	chr12	37819100	37819200	11	13	12	0.8	0.149	Dgkb			GENE
	chr12	37819200	37819300	9	8	8	1.1	0.315	Dgkb			GENE
	chr12	37837000	37837100	6	5	5	1.2	0.266	Dgkb			GENE
	chr12	37837100	37837200	10	11	10	0.9	0.354	Dgkb			GENE
	chr12	37837200	37837300	12	13	13	0.9	0.27	Dgkb			GENE
	chr12	37837300	37837400	5	6	6	0.9	0.287	Dgkb			GENE
	chr12	37850000	37850100	5	6	6	0.9	0.257	Dgkb			GENE
	chr12	37880000	37880100	6	4	5	1.6	0.0155	Dgkb			GENE
	chr12	37880100	37880200	15	14	15	1	0.428	Dgkb				CCRE_GENE
	chr12	37880200	37880300	12	11	12	1.1	0.417	Dgkb				CCRE_GENE
	chr12	37880400	37880500	16	19	17	0.8	0.0856	Dgkb				CCRE_GENE
	chr12	37880500	37880600	41	45	43	0.9	0.155	Dgkb				CCRE_GENE
	chr12	37880600	37880700	45	50	48	0.9	0.321	Dgkb				CCRE_GENE
	chr12	37880700	37880800	65	66	66	1	0.454	Dgkb				CCRE_GENE
	chr12	37880800	37880900	64	68	66	0.9	0.301	Dgkb				CCRE_GENE
	chr12	37880900	37881000	25	27	26	1	0.391	Dgkb				CCRE_GENE
	chr12	37881000	37881100	8	6	7	1.2	0.25	Dgkb				CCRE_GENE
	chr12	37881100	37881200	5	6	6	0.8	0.281	Dgkb				CCRE_GENE
	chr12	37881400	37881500	8	6	7	1.3	0.0929	Dgkb			GENE
	chr12	37881500	37881600	11	11	11	1	0.393	Dgkb			GENE
	chr12	37881600	37881700	5	5	5	0.9	0.417	Dgkb			GENE
	chr12	37881700	37881800	6	5	5	1.3	0.253	Dgkb			GENE
	chr12	37882900	37883000	5	6	6	0.9	0.396	Dgkb			GENE
	chr12	37883000	37883100	7	6	6	1.1	0.316	Dgkb			GENE
	chr12	37883400	37883500	9	6	7	1.3	0.155	Dgkb			GENE
	chr12	37883700	37883800	13	14	14	1	0.458	Dgkb			GENE
	chr12	37883800	37883900	11	12	12	1	0.413	Dgkb			GENE
	chr12	37889200	37889300	5	7	6	0.7	0.121	Dgkb				CCRE_GENE
	chr12	37889300	37889400	29	37	33	0.8	0.00424	Dgkb				CCRE_GENE
	chr12	37889400	37889500	54	64	59	0.8	0.0941	Dgkb				CCRE_GENE
	chr12	37889500	37889600	81	96	89	0.8	0.0995	Dgkb			GENE
	chr12	37889600	37889700	116	130	123	0.9	0.106	Dgkb			GENE
	chr12	37889700	37889800	42	45	43	0.9	0.249	Dgkb			GENE
	chr12	37889800	37889900	7	7	7	1.1	0.419	Dgkb			GENE
	chr12	37891400	37891500	25	22	23	1.1	0.262	Dgkb			GENE
	chr12	37891500	37891600	34	33	33	1	0.402	Dgkb			GENE
	chr12	37891600	37891700	7	12	10	0.6	0.0134	Dgkb			GENE
	chr12	37892500	37892600	5	5	5	1	0.458	Dgkb			GENE
	chr12	37892600	37892700	7	7	7	1	0.498	Dgkb			GENE
	chr12	37905900	37906000	6	3	5	1.8	0.0182	Dgkb			GENE
	chr12	37908400	37908500	7	8	7	0.9	0.276	Dgkb			GENE
	chr12	37908500	37908600	8	11	10	0.7	0.0452	Dgkb			GENE
	chr12	37908800	37908900	5	4	5	1.3	0.114	Dgkb			GENE
	chr12	37909600	37909700	6	4	5	1.3	0.159	Dgkb			GENE
	chr12	37922900	37923000	13	11	12	1.1	0.204	Dgkb			GENE
	chr12	37923000	37923100	25	27	26	0.9	0.306	Dgkb			GENE
	chr12	37923100	37923200	9	10	9	0.9	0.296	Dgkb			GENE
	chr12	37956100	37956200	5	5	5	1.1	0.421	Dgkb			GENE
	chr12	37956200	37956300	9	7	8	1.2	0.209	Dgkb			GENE
	chr12	37956300	37956400	7	6	7	1.2	0.317	Dgkb			GENE
	chr12	37956400	37956500	8	8	8	1	0.43	Dgkb			GENE
	chr12	37956500	37956600	6	5	6	1.3	0.16	Dgkb			GENE
	chr12	37977900	37978000	9	7	8	1.2	0.278	Dgkb			GENE
	chr12	37978000	37978100	5	5	5	1	0.444	Dgkb			GENE
	chr12	37978100	37978200	12	14	13	0.9	0.233	Dgkb			GENE
	chr12	37978200	37978300	13	11	12	1.2	0.224	Dgkb			GENE
	chr12	37978300	37978400	6	5	6	1.2	0.171	Dgkb			GENE
	chr12	37978500	37978600	6	6	6	1	0.489	Dgkb			GENE
	chr12	37978600	37978700	14	16	15	0.9	0.22	Dgkb			GENE
	chr12	37978700	37978800	19	21	20	0.9	0.24	Dgkb			GENE
	chr12	37978800	37978900	15	15	15	1	0.397	Dgkb			GENE
	chr12	37981000	37981100	8	7	7	1.1	0.374	Dgkb			GENE
	chr12	37981100	37981200	12	14	13	0.9	0.259	Dgkb			GENE
	chr12	37984400	37984500	6	4	5	1.4	0.109	Dgkb			GENE
	chr12	37984500	37984600	7	7	7	1	0.439	Dgkb			GENE
	chr12	37984600	37984700	6	7	7	0.9	0.359	Dgkb			GENE
	chr12	37984800	37984900	4	6	5	0.6	0.00194	Dgkb			GENE
	chr12	37988000	37988100	10	13	11	0.8	0.137	Dgkb			GENE
	chr12	37988100	37988200	16	20	18	0.8	0.106	Dgkb			GENE
	chr12	37988200	37988300	7	8	8	0.8	0.219	Dgkb			GENE
	chr12	38006900	38007000	7	5	6	1.4	0.106	Dgkb			GENE
	chr12	38019000	38019100	7	9	8	0.7	0.0639	Dgkb			GENE
	chr12	38019100	38019200	19	18	19	1.1	0.299	Dgkb			GENE
	chr12	38019200	38019300	11	10	10	1	0.472	Dgkb			GENE
	chr12	38019300	38019400	14	15	15	1	0.476	Dgkb			GENE
	chr12	38019400	38019500	23	22	23	1	0.389	Dgkb			GENE
	chr12	38019500	38019600	19	23	21	0.9	0.195	Dgkb			GENE
	chr12	38019900	38020000	4	5	5	0.9	0.27	Dgkb			GENE
	chr12	38020000	38020100	9	12	10	0.8	0.154	Dgkb			GENE
	chr12	38020100	38020200	7	6	7	1.1	0.337	Dgkb			GENE
	chr12	38020200	38020300	9	8	8	1.1	0.421	Dgkb			GENE
	chr12	38100200	38100300	6	4	5	1.4	0.174	Dgkb			GENE
	chr12	38115200	38115300	4	6	5	0.6	0.0697	Dgkb				CCRE_GENE
	chr12	38115300	38115400	13	13	13	1	0.454	Dgkb				CCRE_GENE
	chr12	38115400	38115500	15	17	16	0.9	0.201	Dgkb				CCRE_GENE
	chr12	38117600	38117700	7	7	7	1	0.499	Dgkb			GENE
	chr12	38118200	38118300	15	21	18	0.7	0.0156	Dgkb			GENE
	chr12	38118300	38118400	27	40	33	0.7	0.00248	Dgkb			GENE
	chr12	38118400	38118500	5	7	6	0.7	0.219	Dgkb			GENE
	chr12	38123600	38123700	9	8	9	1.2	0.193	Dgkb				CCRE_GENE
	chr12	38123700	38123800	21	21	21	1	0.444	Dgkb				CCRE_GENE
	chr12	38123800	38123900	9	10	10	1	0.403	Dgkb				CCRE_GENE
	chr12	38126300	38126400	5	6	5	0.9	0.385	Dgkb			GENE
	chr12	38127100	38127200	5	5	5	0.8	0.301	Dgkb			GENE
	chr12	38129600	38129700	4	6	5	0.7	0.141	Dgkb			GENE
	chr12	38129700	38129800	6	9	8	0.7	0.115	Dgkb			GENE
	chr12	38130300	38130400	11	9	10	1.3	0.194	Dgkb				CCRE_GENE
	chr12	38130400	38130500	16	14	15	1.1	0.267	Dgkb				CCRE_GENE
	chr12	38130700	38130800	5	5	5	1	0.463	Dgkb			GENE
	chr12	38135400	38135500	7	5	6	1.4	0.108	Dgkb			GENE
	chr12	38135500	38135600	6	6	6	1	0.45	Dgkb			GENE
	chr12	38140100	38140200	7	6	7	1.2	0.312	Dgkb				CCRE_GENE
	chr12	38140200	38140300	21	19	20	1.1	0.38	Dgkb				CCRE_GENE
	chr12	38140300	38140400	6	5	5	1.2	0.215	Dgkb				CCRE_GENE
	chr12	38149500	38149600	11	13	12	0.8	0.157	Dgkb			GENE
	chr12	38149600	38149700	23	28	26	0.8	0.123	Dgkb			GENE
	chr12	38149700	38149800	9	11	10	0.8	0.197	Dgkb			GENE
	chr12	38150800	38150900	4	6	5	0.6	0.0227	Dgkb			GENE
	chr12	38150900	38151000	11	15	13	0.7	0.0868	Dgkb			GENE
	chr12	38151000	38151100	15	22	19	0.7	0.00299	Dgkb			GENE
	chr12	38151100	38151200	7	9	8	0.8	0.114	Dgkb			GENE
	chr12	38178200	38178300	9	8	8	1.2	0.206	Dgkb			GENE
	chr12	38178300	38178400	6	6	6	0.9	0.323	Dgkb			GENE
	chr12	38178800	38178900	7	7	7	1.1	0.358	Dgkb			GENE
	chr12	38178900	38179000	8	8	8	1.1	0.38	Dgkb			GENE
	chr12	38179000	38179100	6	5	5	1.1	0.402	Dgkb			GENE
	chr12	38180900	38181000	7	7	7	0.9	0.312	Dgkb			GENE
	chr12	38181000	38181100	5	6	5	0.9	0.359	Dgkb			GENE
	chr12	38181500	38181600	6	5	6	1.1	0.386	Dgkb			GENE
	chr12	38214800	38214900	5	4	5	1.1	0.395	Dgkb			GENE
	chr12	38232300	38232400	8	11	9	0.7	0.126	Dgkb			GENE
	chr12	38232400	38232500	17	19	18	0.9	0.288	Dgkb			GENE
	chr12	38232500	38232600	29	35	32	0.8	0.138	Dgkb			GENE
	chr12	38232600	38232700	7	8	7	0.9	0.333	Dgkb			GENE
	chr12	38236400	38236500	4	8	6	0.5	0.0142	Dgkb			GENE
	chr12	38258900	38259000	5	9	7	0.6	0.0714	Dgkb			GENE
	chr12	38259000	38259100	5	8	7	0.7	0.111	Dgkb			GENE
	chr12	38264100	38264200	6	7	6	0.8	0.197	Dgkb			GENE
	chr12	38264200	38264300	14	15	15	0.9	0.346	Dgkb			GENE
	chr12	38264300	38264400	19	17	18	1.1	0.378	Dgkb			GENE
	chr12	38264400	38264500	5	5	5	1	0.489	Dgkb			GENE
	chr12	38277700	38277800	6	6	6	1.2	0.159	Dgkb			GENE
	chr12	38277800	38277900	17	18	17	0.9	0.347	Dgkb			GENE
	chr12	38277900	38278000	17	16	17	1.1	0.368	Dgkb			GENE
	chr12	38278000	38278100	13	19	16	0.7	0.0149	Dgkb			GENE
	chr12	38278100	38278200	6	5	5	1.2	0.181	Dgkb			GENE
	chr12	38283600	38283700	8	8	8	1	0.372	Dgkb			GENE
	chr12	38283700	38283800	14	16	15	0.9	0.3	Dgkb			GENE
	chr12	38283800	38283900	5	7	6	0.8	0.292	Dgkb			GENE
	chr12	38299300	38299400	11	10	11	1.1	0.404	Dgkb			GENE
	chr12	38299400	38299500	15	16	16	0.9	0.325	Dgkb			GENE
	chr12	38299500	38299600	5	4	4	1.1	0.284	Dgkb			GENE
	chr12	38304000	38304100	6	5	6	1.3	0.184	Dgkb			GENE
	chr12	38316000	38316100	7	5	6	1.2	0.216	Dgkb			GENE
	chr12	38338900	38339000	4	6	5	0.6	0.0575	Dgkb			GENE
	chr12	38342600	38342700	12	13	13	1	0.442	Dgkb				CCRE_GENE
	chr12	38342700	38342800	36	30	33	1.2	0.116	Dgkb				CCRE_GENE
	chr12	38342800	38342900	8	7	7	1.1	0.281	Dgkb				CCRE_GENE
	chr12	38342900	38343000	7	6	7	1.2	0.321	Dgkb				CCRE_GENE
	chr12	38356500	38356600	7	6	7	1.1	0.358	Dgkb			GENE
	chr12	38386800	38386900	8	6	7	1.3	0.149	Dgkb			GENE
	chr12	38386900	38387000	18	15	17	1.2	0.289	Dgkb			GENE
	chr12	38387000	38387100	20	18	19	1.1	0.188	Dgkb			GENE
	chr12	38387100	38387200	38	38	38	1	0.494	Dgkb			GENE
	chr12	38387200	38387300	17	13	15	1.3	0.115	Dgkb			GENE
	chr12	38398100	38398200	5	4	5	1.3	0.228	Dgkb				CCRE_GENE
	chr12	38407000	38407100	6	8	7	0.8	0.208	Dgkb			GENE
	chr12	38407100	38407200	19	22	21	0.9	0.219	Dgkb			GENE
	chr12	38407200	38407300	19	17	18	1.1	0.309	Dgkb			GENE
	chr12	38408000	38408100	4	6	5	0.6	0.0617	Dgkb			GENE
	chr12	38408100	38408200	5	5	5	1.1	0.438	Dgkb			GENE
	chr12	38413400	38413500	8	5	7	1.7	0.011	Dgkb			GENE
	chr12	38413500	38413600	10	6	8	1.7	0.0152	Dgkb			GENE
	chr12	38414000	38414100	6	5	5	1.3	0.169	Dgkb			GENE
	chr12	38414100	38414200	10	8	9	1.3	0.0815	Dgkb			GENE
	chr12	38414900	38415000	5	5	5	1	0.458	Dgkb			GENE
	chr12	38447700	38447800	13	11	12	1.2	0.187	Dgkb			GENE
	chr12	38447800	38447900	22	20	21	1.1	0.351	Dgkb			GENE
	chr12	38447900	38448000	10	10	10	1	0.483	Dgkb			GENE
	chr12	38450400	38450500	8	7	8	1.1	0.27	Dgkb			GENE
	chr12	38489100	38489200	6	4	5	1.5	0.0596	Dgkb			GENE
	chr12	38489200	38489300	17	14	15	1.2	0.0805	Dgkb			GENE
	chr12	38489300	38489400	14	16	15	0.8	0.216	Dgkb			GENE
	chr12	38489400	38489500	5	4	5	1.1	0.36	Dgkb			GENE
	chr12	38501000	38501100	8	14	11	0.6	0.0195	Dgkb			GENE
	chr12	38501100	38501200	19	31	25	0.6	0.0366	Dgkb			GENE
	chr12	38501200	38501300	9	14	12	0.7	0.106	Dgkb			GENE
	chr12	38501300	38501400	5	6	5	0.8	0.295	Dgkb			GENE
	chr12	38507200	38507300	4	4	4	1	0.41	Dgkb			GENE
	chr12	38549900	38550000	7	4	5	1.6	0.146	Dgkb			GENE
	chr12	38629600	38629700	7	6	7	1.1	0.382	Dgkb			GENE
	chr12	38629700	38629800	5	5	5	1	0.483	Dgkb			GENE
	chr12	38630300	38630400	5	5	5	0.9	0.422	Dgkb			GENE
	chr12	38633000	38633100	8	7	7	1.1	0.277	Dgkb			GENE
	chr12	38633100	38633200	9	7	8	1.3	0.198	Dgkb			GENE
	chr12	38633200	38633300	11	7	9	1.6	0.147	Dgkb			GENE
	chr12	38778100	38778200	12	9	10	1.3	0.214997	Etv1		CCRE_FLANK
	chr12	38778300	38778400	6	5	6	1.3	0.219733	Etv1		CCRE_FLANK
	chr12	38778500	38778600	21.4814	16.2922	18.8868	1.31851	0.04757	Etv1		CCRE_FLANK
	chr12	38778600	38778700	7	5	6	1.3	0.112694	Etv1		CCRE_FLANK
	chr12	38778700	38778800	5	6	5	0.8	0.263957	Etv1		CCRE_FLANK
	chr12	38778800	38778900	18	15	16	1.3	0.0448347	Etv1		CCRE_FLANK
	chr12	38778900	38779000	8	12	10	0.7	0.0129078	Etv1		CCRE_FLANK
	chr12	38779000	38779100	33	25	29	1.4	0.0733617	Etv1		CCRE_FLANK
	chr12	38779100	38779200	7	6	6	1.2	0.18797	Etv1		CCRE_FLANK
	chr12	38779400	38779500	11	10	10	1.1	0.333	Etv1				CCRE_GENE
	chr12	38779500	38779600	8	8	8	1	0.476	Etv1				CCRE_GENE
	chr12	38779600	38779700	13	13	13	1	0.5	Etv1				CCRE_GENE
	chr12	38779700	38779800	9	8	9	1.1	0.273	Etv1			GENE
	chr12	38779900	38780000	4	6	5	0.8	0.224	Etv1				CCRE_GENE
	chr12	38780000	38780100	4	6	5	0.8	0.177	Etv1				CCRE_GENE
	chr12	38780100	38780200	13	12	12	1.1	0.329	Etv1				CCRE_GENE
	chr12	38780200	38780300	56	54	55	1	0.425	Etv1				CCRE_GENE
	chr12	38780300	38780400	31	30	31	1	0.359	Etv1				CCRE_GENE
	chr12	38780500	38780600	5	6	6	0.8	0.128	Etv1				CCRE_GENE
	chr12	38780700	38780800	9	6	7	1.4	0.137	Etv1				CCRE_GENE
	chr12	38781000	38781100	9	9	9	1	0.496	Etv1				CCRE_GENE
	chr12	38781100	38781200	12	14	13	0.8	0.144	Etv1				CCRE_GENE
	chr12	38781600	38781700	13	11	12	1.2	0.245	Etv1				CCRE_GENE
	chr12	38781700	38781800	17	14	16	1.2	0.159	Etv1				CCRE_GENE
	chr12	38781800	38781900	10	11	11	0.9	0.245	Etv1			GENE
	chr12	38787800	38787900	4	5	5	0.9	0.375	Etv1				CCRE_GENE
	chr12	38788600	38788700	5	5	5	0.9	0.431	Etv1				CCRE_GENE
	chr12	38788700	38788800	12	9	11	1.4	0.0892	Etv1				CCRE_GENE
	chr12	38788800	38788900	9	10	9	1	0.458	Etv1				CCRE_GENE
	chr12	38789800	38789900	10	10	10	1	0.496	Etv1				CCRE_GENE
	chr12	38789900	38790000	20	19	20	1.1	0.35	Etv1				CCRE_GENE
	chr12	38790000	38790100	16	15	16	1	0.418	Etv1				CCRE_GENE
	chr12	38790100	38790200	7	8	8	0.9	0.341	Etv1				CCRE_GENE
	chr12	38793100	38793200	4	5	4	0.8	0.139	Etv1			GENE
	chr12	38793200	38793300	8	8	8	0.9	0.4	Etv1			GENE
	chr12	38812500	38812600	7	7	7	1	0.442	Etv1			GENE
	chr12	38812600	38812700	6	7	6	0.8	0.271	Etv1			GENE
	chr12	38814100	38814200	7	9	8	0.8	0.23	Etv1			GENE
	chr12	38814200	38814300	6	7	7	0.9	0.368	Etv1			GENE
	chr12	38824500	38824600	8	8	8	1	0.448	Etv1			GENE
	chr12	38824600	38824700	7	8	7	0.9	0.247	Etv1			GENE
	chr12	38832100	38832200	4	5	4	0.8	0.154	Etv1			GENE
	chr12	38832300	38832400	5	7	6	0.7	0.111	Etv1				CCRE_GENE
	chr12	38832400	38832500	9	11	10	0.8	0.243	Etv1				CCRE_GENE
	chr12	38832500	38832600	6	7	7	0.9	0.265	Etv1				CCRE_GENE
	chr12	38832600	38832700	4	7	6	0.6	0.0654	Etv1				CCRE_GENE
	chr12	38833500	38833600	15	14	14	1	0.44	Etv1				CCRE_GENE
	chr12	38833600	38833700	40	41	41	1	0.455	Etv1				CCRE_GENE
	chr12	38833700	38833800	38	42	40	0.9	0.209	Etv1				CCRE_GENE
	chr12	38833800	38833900	17	17	17	1	0.438	Etv1				CCRE_GENE
	chr12	38834200	38834300	9	7	8	1.3	0.149	Etv1			GENE
	chr12	38844200	38844300	7	7	7	1.1	0.408	Etv1			GENE
	chr12	38848000	38848100	10	10	10	1	0.478	Etv1				CCRE_GENE
	chr12	38854300	38854400	7	7	7	1	0.483	Etv1				CCRE_GENE
	chr12	38854400	38854500	14	14	14	1	0.44	Etv1				CCRE_GENE
	chr12	38854500	38854600	11	10	11	1.1	0.31	Etv1				CCRE_GENE
	chr12	38860300	38860400	8	7	7	1.1	0.277	Etv1				CCRE_GENE
	chr12	38860700	38860800	5	6	5	0.8	0.352	Etv1			GENE
	chr12	38860800	38860900	8	9	8	0.9	0.183	Etv1			GENE
	chr12	38860900	38861000	21	22	21	0.9	0.284	Etv1			GENE
	chr12	38861000	38861100	13	16	15	0.8	0.203	Etv1			GENE
	chr12	38861200	38861300	8	5	6	1.4	0.0725	Etv1			GENE
	chr12	38861300	38861400	6	4	5	1.7	0.03	Etv1			GENE
	chr12	38864100	38864200	9	8	9	1.1	0.331	Etv1				CCRE_GENE
	chr12	39049100	39049200	15	14	14	1.1	0.338155	Gm34809		CCRE_FLANK
	chr12	39049200	39049300	7.13394	7.12089	7.12742	1.00183	0.497293	Gm34809		CCRE_FLANK
	chr12	39998300	39998400	8	8	8	1.1	0.355662	Arl4a		CCRE_FLANK
	chr12	40009500	40009600	4	6	5	0.7	0.0327	Arl4a			GENE
	chr12	40017000	40017100	7	7	7	1	0.457	Arl4a				CCRE_GENE
	chr12	40017100	40017200	18	17	18	1	0.462	Arl4a				CCRE_GENE
	chr12	40017200	40017300	13	16	14	0.8	0.162	Arl4a				CCRE_GENE
	chr12	40018800	40018900	8	7	7	1.1	0.26	Arl4a			GENE
	chr12	40018900	40019000	6	6	6	1.1	0.422	Arl4a			GENE
	chr12	40035000	40035100	7	5	6	1.5	0.0861	Arl4a			GENE
	chr12	40036000	40036100	5	4	4	1.1	0.292	Arl4a				CCRE_GENE
	chr12	40036700	40036800	5	5	5	1	0.499	Arl4a			GENE
	chr12	40036800	40036900	8	7	7	1.1	0.424	Arl4a				CCRE_GENE
	chr12	40036900	40037000	7	4	6	1.6	0.0543	Arl4a				CCRE_GENE
	chr12	40037000	40037100	7	8	8	0.9	0.375	Arl4a				CCRE_GENE
	chr12	40037100	40037200	8	10	9	0.8	0.193	Arl4a			GENE
	chr12	40037200	40037300	9	10	10	0.9	0.341	Arl4a			GENE
	chr12	40037300	40037400	83	79	81	1.1	0.334	Arl4a				CCRE_GENE
	chr12	40037400	40037500	173	160	167	1.1	0.291	Arl4a				CCRE_GENE
	chr12	40037500	40037600	108	104	106	1	0.352	Arl4a				CCRE_GENE
	chr12	40037600	40037700	26	24	25	1.1	0.25	Arl4a				CCRE_GENE
	chr12	40037700	40037800	12	11	11	1.1	0.288	Arl4a			GENE
	chr12	40037800	40037900	9	9	9	1	0.432	Arl4a			GENE
	chr12	40037900	40038000	23	22	23	1	0.409	Arl4a				CCRE_GENE
	chr12	40038000	40038100	44	37	41	1.2	0.21	Arl4a				CCRE_GENE
	chr12	40040100	40040200	18	16	17	1.15	0.249394	Arl4a		CCRE_FLANK
	chr12	40040200	40040300	8	6	7	1.5	0.0732944	Arl4a		CCRE_FLANK
	chr12	40040300	40040400	8	7	7	1.2	0.304013	Arl4a		CCRE_FLANK
	chr12	40044000	40044100	4	6	5	0.7	0.0969341	Arl4a	FLANK
	chr12	40044100	40044200	13	17	15	0.7	0.112587	Arl4a	FLANK
	chr12	40044200	40044300	12	14	13	0.8	0.28747	Arl4a	FLANK
	chr12	40044300	40044400	11	14	12	0.8	0.20162	Arl4a	FLANK
	chr12	40047100	40047200	7	5	6	1.4	0.179236	Arl4a	FLANK
	chr12	40047200	40047300	7	6	6	1.1	0.338656	Arl4a	FLANK
	chr12	40073800	40073900	13	11	12	1.2	0.228	Scin				CCRE_GENE
	chr12	40073900	40074000	12	12	12	1	0.471	Scin				CCRE_GENE
	chr12	40082500	40082600	8	8	8	1.1	0.314	Scin				CCRE_GENE
	chr12	40082600	40082700	27	24	25	1.1	0.0869	Scin				CCRE_GENE
	chr12	40082700	40082800	11	11	11	0.9	0.317	Scin				CCRE_GENE
	chr12	40085600	40085700	6	6	6	1	0.476	Scin			GENE
	chr12	40085700	40085800	19	26	22	0.7	0.00408	Scin			GENE
	chr12	40085800	40085900	66	82	74	0.8	0.0464	Scin			GENE
	chr12	40085900	40086000	95	113	104	0.8	0.123	Scin			GENE
	chr12	40086000	40086100	74	82	78	0.9	0.215	Scin			GENE
	chr12	40086100	40086200	17	24	21	0.7	0.0607	Scin			GENE
	chr12	40087300	40087400	5	4	5	1.2	0.269	Scin			GENE
	chr12	40113100	40113200	4	7	5	0.6	0.0441	Scin			GENE
	chr12	40124300	40124400	7	7	7	1	0.464	Scin			GENE
	chr12	40124400	40124500	12	14	13	0.8	0.19	Scin			GENE
	chr12	40124500	40124600	9	10	9	0.8	0.215	Scin			GENE
	chr12	40140800	40140900	4	6	5	0.7	0.0222247	Scin
	chr12	40140900	40141000	7	8	7	0.8	0.143835	Scin
	chr12	40161500	40161600	4	5	5	0.8	0.187116	Lsmem1
	chr12	40161600	40161700	11	12	12	0.9	0.358393	Lsmem1
	chr12	40161700	40161800	11	11	11	1	0.489467	Lsmem1
	chr12	40163100	40163200	7	6	6	1.1	0.329073	Lsmem1
	chr12	40163200	40163300	22	26	24	0.9	0.0621843	Lsmem1
	chr12	40163300	40163400	15	16	15	0.9	0.318732	Lsmem1
	chr12	40164700	40164800	11	6	9	1.7	0.0283226	Lsmem1		CCRE_FLANK
	chr12	40164800	40164900	5	5	5	1.1	0.389827	Lsmem1		CCRE_FLANK
	chr12	40164900	40165000	9	9	9	1	0.458782	Lsmem1		CCRE_FLANK
	chr12	40177200	40177300	6	7	6	0.8	0.234	Lsmem1				CCRE_GENE
	chr12	40177300	40177400	6	5	6	1.1	0.327	Lsmem1				CCRE_GENE
	chr12	40197800	40197900	6	8	7	0.8	0.233	Lsmem1				CCRE_GENE
	chr12	40198500	40198600	5	5	5	1.1	0.422	Lsmem1				CCRE_GENE
	chr12	40215600	40215700	6	4	5	1.4	0.151	Ifrd1				CCRE_GENE
	chr12	40220100	40220200	6	5	6	1.3	0.232	Ifrd1				CCRE_GENE
	chr12	40220300	40220400	5	7	6	0.8	0.0994	Ifrd1				CCRE_GENE
	chr12	40220400	40220500	7	7	7	1	0.446	Ifrd1				CCRE_GENE
	chr12	40220700	40220800	8	6	7	1.4	0.172	Ifrd1			GENE
	chr12	40222100	40222200	8	6	7	1.3	0.171	Ifrd1				CCRE_GENE
	chr12	40222200	40222300	14	15	15	0.9	0.33	Ifrd1				CCRE_GENE
	chr12	40222300	40222400	16	19	18	0.8	0.156	Ifrd1				CCRE_GENE
	chr12	40222400	40222500	19	20	19	1	0.399	Ifrd1				CCRE_GENE
	chr12	40222500	40222600	26	20	23	1.3	0.0622	Ifrd1				CCRE_GENE
	chr12	40222600	40222700	106	91	99	1.2	0.0913	Ifrd1				CCRE_GENE
	chr12	40243800	40243900	6	7	7	0.9	0.262	Ifrd1			GENE
	chr12	40243900	40244000	23	29	26	0.8	0.0582	Ifrd1			GENE
	chr12	40244000	40244100	40	49	44	0.8	0.0393	Ifrd1			GENE
	chr12	40244100	40244200	20	25	22	0.8	0.0118	Ifrd1			GENE
	chr12	40244200	40244300	5	4	5	1.1	0.359	Ifrd1			GENE
	chr12	40245600	40245700	6	4	5	1.6	0.089	Ifrd1				CCRE_GENE
	chr12	40245700	40245800	6	3	5	1.7	0.0556	Ifrd1				CCRE_GENE
	chr12	40248100	40248200	5	5	5	1	0.455	Ifrd1				CCRE_GENE
	chr12	40248300	40248400	3	6	5	0.6	0.0108	Ifrd1				CCRE_GENE
	chr12	40248400	40248500	10	18	14	0.5	0.00672	Ifrd1				CCRE_GENE
	chr12	40248500	40248600	14	25	20	0.6	0.00365	Ifrd1			GENE
	chr12	40248600	40248700	6	11	8	0.5	0.00350474	Ifrd1
	chr12	40256100	40256200	8	6	7	1.3	0.152476	Ifrd1
	chr12	40256200	40256300	12	10	11	1.2	0.231439	Ifrd1
	chr12	40257300	40257400	33	34	34	0.98	0.443274	Ifrd1		CCRE_FLANK
	chr12	40257400	40257500	27	24	25	1.1	0.109124	Ifrd1		CCRE_FLANK
	chr12	40257500	40257600	8.17615	9.4709	8.82353	0.863292	0.231307	Ifrd1		CCRE_FLANK
	chr12	40263000	40263100	11	10	10	1.1	0.271554	Ifrd1		CCRE_FLANK
	chr12	40263100	40263200	7	6	6	1.3	0.173579	Ifrd1		CCRE_FLANK
	chr12	40263200	40263300	16	17	17	0.9	0.360217	Ifrd1		CCRE_FLANK
	chr12	40301400	40301500	8	7	8	1.2	0.297954	Zfp277
	chr12	40301500	40301600	13	13	13	1	0.462567	Zfp277
	chr12	40301600	40301700	11	13	12	0.8	0.165138	Zfp277
	chr12	40301700	40301800	5	7	6	0.7	0.104028	Zfp277
	chr12	40304100	40304200	5	5	5	1.1	0.394174	Zfp277
	chr12	40325000	40325100	5	5	5	0.9	0.282	Zfp277			GENE
	chr12	40326400	40326500	7	11	9	0.6	0.0506	Zfp277			GENE
	chr12	40334600	40334700	7	5	6	1.4	0.167	Zfp277			GENE
	chr12	40347500	40347600	5	5	5	1	0.459	Zfp277			GENE
	chr12	40352900	40353000	5	5	5	0.9	0.408	Zfp277			GENE
	chr12	40353000	40353100	10	10	10	1	0.472	Zfp277			GENE
	chr12	40365600	40365700	5	4	4	1.4	0.0977	Zfp277			GENE
	chr12	40365700	40365800	14	19	16	0.7	0.0422	Zfp277			GENE
	chr12	40365800	40365900	24	38	31	0.6	0.00592	Zfp277			GENE
	chr12	40365900	40366000	8	10	9	0.8	0.221	Zfp277			GENE
	chr12	40378300	40378400	4	7	6	0.5	0.026	Zfp277			GENE
	chr12	40378400	40378500	4	6	5	0.6	0.0929	Zfp277			GENE
	chr12	40379100	40379200	8	7	7	1.1	0.305	Zfp277			GENE
	chr12	40379600	40379700	10	9	10	1.1	0.393	Zfp277			GENE
	chr12	40379700	40379800	8	12	10	0.7	0.16	Zfp277			GENE
	chr12	40381400	40381500	5	6	6	0.9	0.424	Zfp277				CCRE_GENE
	chr12	40381500	40381600	8	7	8	1.3	0.215	Zfp277				CCRE_GENE
	chr12	40381600	40381700	7	8	7	0.9	0.385	Zfp277			GENE
	chr12	40382100	40382200	5	4	5	1.1	0.346	Zfp277			GENE
	chr12	40382300	40382400	6	5	6	1.2	0.276	Zfp277			GENE
	chr12	40382800	40382900	4	6	5	0.8	0.228	Zfp277			GENE
	chr12	40383800	40383900	17	16	16	1.1	0.365	Zfp277			GENE
	chr12	40383900	40384000	22	19	20	1.2	0.185	Zfp277			GENE
	chr12	40384000	40384100	6	4	5	1.7	0.00386	Zfp277			GENE
	chr12	40386400	40386500	7	7	7	1	0.474	Zfp277			GENE
	chr12	40387700	40387800	5	6	6	0.8	0.234	Zfp277			GENE
	chr12	40391100	40391200	5	5	5	0.9	0.379	Zfp277			GENE
	chr12	40391300	40391400	11	15	13	0.7	0.0969	Zfp277			GENE
	chr12	40391400	40391500	48	57	53	0.8	0.068	Zfp277			GENE
	chr12	40391500	40391600	35	43	39	0.8	0.0696	Zfp277			GENE
	chr12	40391600	40391700	7	9	8	0.8	0.06	Zfp277			GENE
	chr12	40393000	40393100	5	6	5	0.9	0.39	Zfp277			GENE
	chr12	40398000	40398100	4	5	5	0.8	0.168	Zfp277			GENE
	chr12	40399000	40399100	9	7	8	1.3	0.178	Zfp277			GENE
	chr12	40399100	40399200	10	6	8	1.7	0.0514	Zfp277			GENE
	chr12	40399800	40399900	5	8	6	0.6	0.0398	Zfp277			GENE
	chr12	40399900	40400000	9	8	9	1.1	0.324	Zfp277			GENE
	chr12	40400000	40400100	7	5	6	1.4	0.128	Zfp277			GENE
	chr12	40414300	40414400	8	7	8	1.2	0.256	Zfp277			GENE
	chr12	40414400	40414500	8	9	9	1	0.45	Zfp277			GENE
	chr12	40414500	40414600	7	5	6	1.4	0.109	Zfp277			GENE
	chr12	40414600	40414700	6	5	5	1.2	0.269	Zfp277			GENE
	chr12	40414800	40414900	10	11	10	0.9	0.321	Zfp277			GENE
	chr12	40414900	40415000	24	27	26	0.9	0.228	Zfp277				CCRE_GENE
	chr12	40415000	40415100	42	41	42	1	0.481	Zfp277				CCRE_GENE
	chr12	40415100	40415200	79	79	79	1	0.477	Zfp277				CCRE_GENE
	chr12	40415200	40415300	57	60	59	0.9	0.306	Zfp277				CCRE_GENE
	chr12	40415500	40415600	6	7	7	0.9	0.411	Zfp277			GENE
	chr12	40415600	40415700	7	4	6	1.5	0.0943	Zfp277			GENE
	chr12	40415700	40415800	5	5	5	1	0.436	Zfp277			GENE
	chr12	40416800	40416900	4	5	4	0.8	0.146	Zfp277			GENE
	chr12	40427300	40427400	5	7	6	0.7	0.039	Zfp277			GENE
	chr12	40427400	40427500	5	7	6	0.7	0.0923	Zfp277			GENE
	chr12	40427700	40427800	9	7	8	1.2	0.221	Zfp277			GENE
	chr12	40427800	40427900	6	6	6	1	0.42	Zfp277			GENE
	chr12	40430700	40430800	5	5	5	1.1	0.369	Zfp277			GENE
	chr12	40431000	40431100	6	5	6	1.2	0.308	Zfp277			GENE
	chr12	40431200	40431300	6	5	6	1.3	0.129	Zfp277			GENE
	chr12	40431300	40431400	8	7	7	1.1	0.376	Zfp277			GENE
	chr12	40433100	40433200	5	5	5	1.1	0.366	Zfp277			GENE
	chr12	40433200	40433300	5	4	5	1	0.437	Zfp277			GENE
	chr12	40443200	40443300	12	8	10	1.5	0.0477	Zfp277			GENE
	chr12	40445200	40445300	6	7	6	1	0.426	Zfp277				CCRE_GENE
	chr12	40445300	40445400	11	11	11	1	0.473	Zfp277				CCRE_GENE
	chr12	40445400	40445500	13	11	12	1.2	0.253	Zfp277				CCRE_GENE
	chr12	40445500	40445600	5	6	5	0.8	0.292	Zfp277				CCRE_GENE
	chr12	40445600	40445700	6	5	6	1.2	0.228	Zfp277				CCRE_GENE
	chr12	40445700	40445800	89	86	88	1	0.324	Zfp277				CCRE_GENE
	chr12	40445800	40445900	345	326	335	1.1	0.261	Zfp277				CCRE_GENE
	chr12	40445900	40446000	300	272	286	1.1	0.134	Zfp277				CCRE_GENE
	chr12	40446000	40446100	175	154	164	1.1	0.144	Dock4				CCRE_GENE
	chr12	40446100	40446200	65	59	62	1.1	0.266	Dock4				CCRE_GENE
	chr12	40446200	40446300	14	16	15	0.9	0.304	Dock4				CCRE_GENE
	chr12	40446300	40446400	11	10	10	1	0.486	Dock4				CCRE_GENE
	chr12	40446400	40446500	8	7	8	1.2	0.226	Dock4				CCRE_GENE
	chr12	40446500	40446600	4	6	5	0.7	0.166	Dock4				CCRE_GENE
	chr12	40446600	40446700	8	11	10	0.8	0.0773	Dock4				CCRE_GENE
	chr12	40446700	40446800	10	14	12	0.7	0.00658	Dock4				CCRE_GENE
	chr12	40446800	40446900	13	15	14	0.9	0.251	Dock4				CCRE_GENE
	chr12	40446900	40447000	15	14	14	1.1	0.342	Dock4				CCRE_GENE
	chr12	40447000	40447100	8	7	7	1.1	0.37	Dock4				CCRE_GENE
	chr12	40447100	40447200	14	10	12	1.3	0.128	Dock4				CCRE_GENE
	chr12	40447200	40447300	10	7	8	1.5	0.0247	Dock4				CCRE_GENE
	chr12	40447300	40447400	9	6	8	1.4	0.00332	Dock4				CCRE_GENE
	chr12	40447600	40447700	4	6	5	0.7	0.0569	Dock4				CCRE_GENE
	chr12	40447700	40447800	5	5	5	0.9	0.431	Dock4				CCRE_GENE
	chr12	40448100	40448200	6	6	6	1.1	0.418	Dock4				CCRE_GENE
	chr12	40448200	40448300	11	9	10	1.2	0.286	Dock4				CCRE_GENE
	chr12	40449800	40449900	11	11	11	1.1	0.412	Dock4			GENE
	chr12	40449900	40450000	11	9	10	1.2	0.244	Dock4			GENE
	chr12	40450500	40450600	7	6	6	1	0.459	Dock4			GENE
	chr12	40457900	40458000	6	5	5	1.3	0.184	Dock4			GENE
	chr12	40458000	40458100	5	4	5	1.2	0.227	Dock4			GENE
	chr12	40459000	40459100	5	6	5	0.9	0.371	Dock4				CCRE_GENE
	chr12	40459100	40459200	7	8	7	1	0.443	Dock4				CCRE_GENE
	chr12	40459800	40459900	6	4	5	1.6	0.076	Dock4			GENE
	chr12	40459900	40460000	6	5	5	1	0.461	Dock4			GENE
	chr12	40460000	40460100	8	6	7	1.3	0.228	Dock4			GENE
	chr12	40460100	40460200	6	5	5	1.4	0.197	Dock4			GENE
	chr12	40462900	40463000	9	8	9	1	0.43	Dock4				CCRE_GENE
	chr12	40463000	40463100	32	27	29	1.2	0.201	Dock4				CCRE_GENE
	chr12	40463100	40463200	16	16	16	1	0.427	Dock4				CCRE_GENE
	chr12	40463800	40463900	14	15	15	0.9	0.33	Dock4			GENE
	chr12	40463900	40464000	16	17	17	1	0.44	Dock4				CCRE_GENE
	chr12	40464000	40464100	8	7	7	1.1	0.243	Dock4				CCRE_GENE
	chr12	40464300	40464400	8	4	6	1.9	0.0364	Dock4				CCRE_GENE
	chr12	40464400	40464500	13	11	12	1.1	0.207	Dock4				CCRE_GENE
	chr12	40464500	40464600	8	8	8	0.9	0.369	Dock4				CCRE_GENE
	chr12	40464900	40465000	6	4	5	1.6	0.0243	Dock4				CCRE_GENE
	chr12	40465000	40465100	11	7	9	1.6	0.0432	Dock4				CCRE_GENE
	chr12	40465100	40465200	10	9	9	1.1	0.306	Dock4				CCRE_GENE
	chr12	40468200	40468300	24	23	24	1	0.373	Dock4			GENE
	chr12	40468300	40468400	72	65	69	1.1	0.274	Dock4			GENE
	chr12	40468400	40468500	43	34	38	1.3	0.17	Dock4			GENE
	chr12	40468500	40468600	8	10	9	0.9	0.251	Dock4			GENE
	chr12	40469100	40469200	5	4	5	1.2	0.243	Dock4			GENE
	chr12	40469200	40469300	5	6	6	1	0.469	Dock4			GENE
	chr12	40471500	40471600	7	4	6	1.6	0.0325	Dock4			GENE
	chr12	40471600	40471700	12	8	10	1.5	0.0347	Dock4				CCRE_GENE
	chr12	40471700	40471800	7	5	6	1.6	0.0537	Dock4				CCRE_GENE
	chr12	40471800	40471900	9	6	8	1.4	0.114	Dock4				CCRE_GENE
	chr12	40472700	40472800	6	7	6	0.8	0.286	Dock4				CCRE_GENE
	chr12	40473800	40473900	6	6	6	1.1	0.357	Dock4				CCRE_GENE
	chr12	40473900	40474000	5	7	6	0.7	0.0417	Dock4				CCRE_GENE
	chr12	40477700	40477800	5	6	6	0.8	0.238	Dock4				CCRE_GENE
	chr12	40483500	40483600	5	6	5	0.8	0.24	Dock4			GENE
	chr12	40484200	40484300	9	6	7	1.4	0.0845	Dock4			GENE
	chr12	40484300	40484400	29	25	27	1.1	0.169	Dock4				CCRE_GENE
	chr12	40484400	40484500	85	72	79	1.2	0.12	Dock4				CCRE_GENE
	chr12	40484500	40484600	35	25	30	1.4	0.0711	Dock4				CCRE_GENE
	chr12	40484600	40484700	5	5	5	1	0.436	Dock4			GENE
	chr12	40486300	40486400	5	4	5	1.3	0.169	Dock4			GENE
	chr12	40486400	40486500	11	12	12	0.9	0.252	Dock4			GENE
	chr12	40486500	40486600	24	23	24	1	0.427	Dock4			GENE
	chr12	40486600	40486700	16	14	15	1.1	0.253	Dock4			GENE
	chr12	40486700	40486800	7	7	7	1	0.452	Dock4			GENE
	chr12	40487700	40487800	7	7	7	0.9	0.392	Dock4			GENE
	chr12	40487800	40487900	6	8	7	0.7	0.107	Dock4			GENE
	chr12	40491100	40491200	6	7	7	0.9	0.265	Dock4			GENE
	chr12	40491200	40491300	5	6	6	0.8	0.197	Dock4			GENE
	chr12	40495000	40495100	9	6	8	1.6	0.0692	Dock4			GENE
	chr12	40496300	40496400	5	5	5	1	0.476	Dock4			GENE
	chr12	40496400	40496500	7	5	6	1.4	0.187	Dock4			GENE
	chr12	40496500	40496600	10	9	9	1.1	0.388	Dock4			GENE
	chr12	40496600	40496700	8	8	8	1.1	0.404	Dock4			GENE
	chr12	40496700	40496800	6	6	6	1.1	0.451	Dock4			GENE
	chr12	40496800	40496900	6	6	6	1	0.464	Dock4			GENE
	chr12	40499000	40499100	11	9	10	1.3	0.0849	Dock4				CCRE_GENE
	chr12	40499100	40499200	19	14	16	1.3	0.0651	Dock4				CCRE_GENE
	chr12	40499200	40499300	9	7	8	1.3	0.141	Dock4				CCRE_GENE
	chr12	40499700	40499800	10	7	9	1.4	0.124	Dock4				CCRE_GENE
	chr12	40508500	40508600	7	6	7	1.1	0.289	Dock4				CCRE_GENE
	chr12	40508600	40508700	13	14	14	0.9	0.37	Dock4				CCRE_GENE
	chr12	40508700	40508800	8	10	9	0.8	0.126	Dock4				CCRE_GENE
	chr12	40509000	40509100	4	4	4	1.1	0.408	Dock4			GENE
	chr12	40513300	40513400	7	4	5	2	0.0362	Dock4			GENE
	chr12	40520000	40520100	10	9	9	1.1	0.323	Dock4			GENE
	chr12	40520100	40520200	8	6	7	1.4	0.137	Dock4			GENE
	chr12	40521800	40521900	8	7	7	1.1	0.343	Dock4			GENE
	chr12	40521900	40522000	6	6	6	1	0.454	Dock4			GENE
	chr12	40522600	40522700	8	6	7	1.3	0.134	Dock4			GENE
	chr12	40523100	40523200	11	12	12	0.9	0.33	Dock4			GENE
	chr12	40523200	40523300	18	15	16	1.2	0.261	Dock4			GENE
	chr12	40536300	40536400	10	7	8	1.5	0.0187	Dock4				CCRE_GENE
	chr12	40536400	40536500	19	13	16	1.5	0.0682	Dock4				CCRE_GENE
	chr12	40536500	40536600	10	7	8	1.4	0.105	Dock4				CCRE_GENE
	chr12	40538400	40538500	5	5	5	0.9	0.417	Dock4			GENE
	chr12	40538500	40538600	6	5	5	1.2	0.272	Dock4			GENE
	chr12	40543700	40543800	11	5	8	2.3	0.0151	Dock4			GENE
	chr12	40550600	40550700	9	7	8	1.3	0.149	Dock4			GENE
	chr12	40550700	40550800	20	21	21	1	0.447	Dock4			GENE
	chr12	40550800	40550900	11	14	12	0.8	0.14	Dock4			GENE
	chr12	40552500	40552600	5	5	5	0.9	0.376	Dock4			GENE
	chr12	40553600	40553700	5	4	5	1.2	0.247	Dock4			GENE
	chr12	40555100	40555200	4	4	4	1.1	0.359	Dock4				CCRE_GENE
	chr12	40558700	40558800	7	6	7	1.1	0.389	Dock4				CCRE_GENE
	chr12	40558800	40558900	12	9	11	1.2	0.217	Dock4				CCRE_GENE
	chr12	40559200	40559300	8	8	8	1	0.471	Dock4				CCRE_GENE
	chr12	40559300	40559400	8	10	9	0.8	0.152	Dock4				CCRE_GENE
	chr12	40562200	40562300	5	5	5	1	0.482	Dock4			GENE
	chr12	40562700	40562800	14	15	14	1	0.385	Dock4			GENE
	chr12	40562800	40562900	26	27	27	1	0.462	Dock4			GENE
	chr12	40562900	40563000	6	7	7	0.9	0.318	Dock4			GENE
	chr12	40564300	40564400	5	5	5	0.9	0.311	Dock4			GENE
	chr12	40564400	40564500	10	8	9	1.3	0.25	Dock4				CCRE_GENE
	chr12	40565000	40565100	6	6	6	0.9	0.387	Dock4			GENE
	chr12	40565100	40565200	5	6	5	0.9	0.335	Dock4			GENE
	chr12	40569000	40569100	19	18	19	1	0.474	Dock4				CCRE_GENE
	chr12	40569100	40569200	37	39	38	0.9	0.366	Dock4				CCRE_GENE
	chr12	40569200	40569300	21	22	21	1	0.38	Dock4				CCRE_GENE
	chr12	40569300	40569400	11	14	13	0.8	0.182	Dock4				CCRE_GENE
	chr12	40569400	40569500	8	5	6	1.6	0.0725	Dock4			GENE
	chr12	40572500	40572600	10	9	9	1.1	0.27	Dock4			GENE
	chr12	40572600	40572700	11	16	14	0.7	0.00625	Dock4			GENE
	chr12	40574300	40574400	6	8	7	0.8	0.198	Dock4			GENE
	chr12	40574400	40574500	12	11	11	1.1	0.325	Dock4			GENE
	chr12	40574500	40574600	14	14	14	1	0.425	Dock4			GENE
	chr12	40575300	40575400	10	11	10	0.9	0.33	Dock4			GENE
	chr12	40575400	40575500	21	22	22	1	0.405	Dock4			GENE
	chr12	40575500	40575600	11	8	9	1.3	0.111	Dock4			GENE
	chr12	40576500	40576600	5	5	5	1	0.495	Dock4			GENE
	chr12	40577300	40577400	11	6	8	1.7	0.033	Dock4			GENE
	chr12	40577400	40577500	9	5	7	1.8	0.0221	Dock4			GENE
	chr12	40579900	40580000	10	8	9	1.2	0.256	Dock4			GENE
	chr12	40580000	40580100	6	4	5	1.4	0.217	Dock4			GENE
	chr12	40581100	40581200	4	7	6	0.6	0.0135	Dock4			GENE
	chr12	40581200	40581300	4	7	6	0.6	0.0212	Dock4			GENE
	chr12	40583800	40583900	4	5	5	0.8	0.265	Dock4			GENE
	chr12	40583900	40584000	5	6	6	0.8	0.159	Dock4			GENE
	chr12	40585000	40585100	8	6	7	1.3	0.173	Dock4			GENE
	chr12	40585100	40585200	6	6	6	1.1	0.372	Dock4			GENE
	chr12	40594200	40594300	4	6	5	0.6	0.0405	Dock4				CCRE_GENE
	chr12	40594300	40594400	6	5	6	1.2	0.236	Dock4				CCRE_GENE
	chr12	40595200	40595300	10	6	8	1.9	0.0226	Dock4			GENE
	chr12	40595300	40595400	7	5	6	1.4	0.124	Dock4			GENE
	chr12	40595400	40595500	9	5	7	1.7	0.0456	Dock4			GENE
	chr12	40595500	40595600	18	17	17	1.1	0.41	Dock4			GENE
	chr12	40595600	40595700	14	13	13	1.1	0.334	Dock4			GENE
	chr12	40595700	40595800	15	13	14	1.2	0.252	Dock4			GENE
	chr12	40595800	40595900	8	7	7	1.1	0.415	Dock4			GENE
	chr12	40595900	40596000	8	8	8	1.1	0.435	Dock4			GENE
	chr12	40596000	40596100	12	10	11	1.2	0.304	Dock4			GENE
	chr12	40596100	40596200	19	20	19	1	0.457	Dock4			GENE
	chr12	40596200	40596300	19	19	19	1	0.467	Dock4			GENE
	chr12	40597100	40597200	13	8	11	1.8	0.0184	Dock4			GENE
	chr12	40597900	40598000	5	6	5	0.8	0.213	Dock4			GENE
	chr12	40601100	40601200	5	7	6	0.7	0.0157	Dock4			GENE
	chr12	40601200	40601300	25	27	26	0.9	0.29	Dock4			GENE
	chr12	40601300	40601400	24	32	28	0.8	0.0551	Dock4			GENE
	chr12	40601400	40601500	5	5	5	1	0.48	Dock4			GENE
	chr12	40601500	40601600	5	4	5	1.1	0.382	Dock4			GENE
	chr12	40602000	40602100	6	4	5	1.3	0.176	Dock4			GENE
	chr12	40605700	40605800	12	14	13	0.9	0.204	Dock4			GENE
	chr12	40605800	40605900	6	6	6	1	0.427	Dock4			GENE
	chr12	40606000	40606100	10	13	11	0.8	0.175	Dock4			GENE
	chr12	40606100	40606200	16	17	16	1	0.386	Dock4			GENE
	chr12	40606200	40606300	9	8	9	1	0.468	Dock4			GENE
	chr12	40609300	40609400	17	16	16	1.1	0.405	Dock4			GENE
	chr12	40609400	40609500	23	24	24	1	0.415	Dock4			GENE
	chr12	40609500	40609600	6	5	6	1.1	0.36	Dock4			GENE
	chr12	40609600	40609700	4	5	5	0.8	0.235	Dock4			GENE
	chr12	40609700	40609800	6	8	7	0.8	0.0879	Dock4			GENE
	chr12	40621800	40621900	7	6	6	1.1	0.415	Dock4			GENE
	chr12	40621900	40622000	7	10	8	0.6	0.0415	Dock4			GENE
	chr12	40626400	40626500	5	6	5	0.7	0.194	Dock4			GENE
	chr12	40626500	40626600	6	5	6	1.1	0.355	Dock4			GENE
	chr12	40626600	40626700	7	8	7	0.9	0.327	Dock4			GENE
	chr12	40626700	40626800	14	13	14	1.1	0.3	Dock4			GENE
	chr12	40626800	40626900	8	4	6	1.8	0.0674	Dock4			GENE
	chr12	40645800	40645900	7	6	6	1.1	0.414	Dock4			GENE
	chr12	40647700	40647800	12	10	11	1.2	0.271	Dock4			GENE
	chr12	40647800	40647900	14	11	12	1.4	0.289	Dock4			GENE
	chr12	40656000	40656100	7	6	6	1.1	0.356	Dock4			GENE
	chr12	40656100	40656200	13	14	13	1	0.431	Dock4			GENE
	chr12	40656200	40656300	5	5	5	0.9	0.419	Dock4			GENE
	chr12	40656500	40656600	13	11	12	1.2	0.226	Dock4			GENE
	chr12	40656600	40656700	11	10	11	1.1	0.334	Dock4			GENE
	chr12	40656900	40657000	6	4	5	1.5	0.183	Dock4			GENE
	chr12	40657000	40657100	7	6	6	1.1	0.407	Dock4			GENE
	chr12	40657100	40657200	7	6	6	1.3	0.279	Dock4			GENE
	chr12	40657200	40657300	6	7	6	0.9	0.299	Dock4			GENE
	chr12	40657300	40657400	10	11	11	0.9	0.366	Dock4			GENE
	chr12	40657400	40657500	8	8	8	0.9	0.366	Dock4			GENE
	chr12	40659900	40660000	7	6	7	1.2	0.147	Dock4			GENE
	chr12	40669400	40669500	5	5	5	1.1	0.393	Dock4			GENE
	chr12	40669600	40669700	5	4	5	1.2	0.217	Dock4			GENE
	chr12	40679900	40680000	8	6	7	1.3	0.212	Dock4			GENE
	chr12	40680700	40680800	12	12	12	1	0.412	Dock4				CCRE_GENE
	chr12	40680800	40680900	6	6	6	1.2	0.205	Dock4				CCRE_GENE
	chr12	40684300	40684400	4	5	5	0.8	0.278	Dock4			GENE
	chr12	40684400	40684500	6	7	7	0.9	0.42	Dock4			GENE
	chr12	40684500	40684600	6	5	6	1.1	0.312	Dock4			GENE
	chr12	40684600	40684700	6	4	5	1.5	0.153	Dock4			GENE
	chr12	40691100	40691200	5	7	6	0.7	0.0718	Dock4			GENE
	chr12	40694200	40694300	10	9	10	1.2	0.269	Dock4				CCRE_GENE
	chr12	40694300	40694400	8	6	7	1.5	0.0453	Dock4				CCRE_GENE
	chr12	40705100	40705200	8	9	9	0.9	0.301	Dock4			GENE
	chr12	40709000	40709100	7	6	7	1.2	0.302	Dock4			GENE
	chr12	40709100	40709200	15	18	16	0.9	0.295	Dock4			GENE
	chr12	40709200	40709300	10	11	11	0.9	0.366	Dock4			GENE
	chr12	40714000	40714100	10	8	9	1.2	0.193	Dock4			GENE
	chr12	40714100	40714200	15	14	14	1.1	0.288	Dock4			GENE
	chr12	40714200	40714300	8	7	8	1.1	0.272	Dock4			GENE
	chr12	40714300	40714400	10	10	10	1	0.49	Dock4			GENE
	chr12	40714400	40714500	19	18	19	1	0.416	Dock4			GENE
	chr12	40714500	40714600	12	11	11	1.1	0.311	Dock4			GENE
	chr12	40726000	40726100	4	6	5	0.6	0.0689	Dock4			GENE
	chr12	40728400	40728500	11	7	9	1.4	0.0751	Dock4			GENE
	chr12	40728500	40728600	39	30	35	1.3	0.00262	Dock4			GENE
	chr12	40728600	40728700	25	27	26	0.9	0.352	Dock4			GENE
	chr12	40731800	40731900	5	5	5	0.9	0.327	Dock4			GENE
	chr12	40731900	40732000	7	8	8	0.8	0.232	Dock4			GENE
	chr12	40732000	40732100	6	6	6	1.1	0.432	Dock4			GENE
	chr12	40733000	40733100	10	12	11	0.9	0.283	Dock4			GENE
	chr12	40733100	40733200	9	8	8	1.1	0.321	Dock4			GENE
	chr12	40733200	40733300	5	7	6	0.8	0.227	Dock4			GENE
	chr12	40734000	40734100	8	10	9	0.8	0.25	Dock4			GENE
	chr12	40734100	40734200	30	29	29	1	0.436	Dock4			GENE
	chr12	40734200	40734300	28	32	30	0.9	0.127	Dock4			GENE
	chr12	40734300	40734400	7	6	7	1	0.458	Dock4			GENE
	chr12	40736300	40736400	6	8	7	0.8	0.206	Dock4			GENE
	chr12	40745300	40745400	8	6	7	1.4	0.0747	Dock4			GENE
	chr12	40745400	40745500	8	9	8	0.9	0.305	Dock4			GENE
	chr12	40745500	40745600	25	29	27	0.9	0.0957	Dock4			GENE
	chr12	40745600	40745700	81	85	83	0.9	0.311	Dock4			GENE
	chr12	40745700	40745800	90	97	94	0.9	0.245	Dock4			GENE
	chr12	40745800	40745900	24	21	23	1.1	0.213	Dock4			GENE
	chr12	40746000	40746100	7	6	6	1.3	0.258	Dock4			GENE
	chr12	40746100	40746200	11	10	11	1.1	0.353	Dock4				CCRE_GENE
	chr12	40746200	40746300	14	15	15	0.9	0.306	Dock4				CCRE_GENE
	chr12	40746300	40746400	34	35	35	1	0.348	Dock4				CCRE_GENE
	chr12	40746400	40746500	42	48	45	0.9	0.0776	Dock4				CCRE_GENE
	chr12	40746500	40746600	27	31	29	0.9	0.0752	Dock4			GENE
	chr12	40746600	40746700	13	13	13	1	0.458	Dock4			GENE
	chr12	40746700	40746800	13	14	14	0.9	0.376	Dock4			GENE
	chr12	40746800	40746900	7	6	6	1.2	0.276	Dock4			GENE
	chr12	40750400	40750500	9	9	9	0.9	0.376	Dock4			GENE
	chr12	40750500	40750600	11	13	12	0.8	0.217	Dock4			GENE
	chr12	40752000	40752100	5	6	6	0.9	0.254	Dock4			GENE
	chr12	40778000	40778100	9	6	7	1.5	0.157	Dock4			GENE
	chr12	40778100	40778200	7	7	7	1	0.47	Dock4			GENE
	chr12	40779200	40779300	5	8	6	0.6	0.00629	Dock4			GENE
	chr12	40783400	40783500	11	11	11	1	0.467	Dock4			GENE
	chr12	40783500	40783600	17	20	18	0.8	0.161	Dock4			GENE
	chr12	40783600	40783700	13	13	13	1.1	0.422	Dock4			GENE
	chr12	40785200	40785300	5	6	5	0.8	0.332	Dock4			GENE
	chr12	40788400	40788500	5	5	5	0.9	0.328	Dock4			GENE
	chr12	40788700	40788800	5	7	6	0.7	0.106	Dock4				CCRE_GENE
	chr12	40788900	40789000	7	9	8	0.9	0.259	Dock4				CCRE_GENE
	chr12	40789000	40789100	8	7	8	1.1	0.31	Dock4			GENE
	chr12	40789800	40789900	8	5	6	1.8	0.086	Dock4				CCRE_GENE
	chr12	40789900	40790000	9	5	7	2	0.0115	Dock4				CCRE_GENE
	chr12	40790200	40790300	9	8	8	1.2	0.296	Dock4				CCRE_GENE
	chr12	40790300	40790400	6	7	7	0.8	0.189	Dock4				CCRE_GENE
	chr12	40792100	40792200	6	6	6	1	0.482	Dock4				CCRE_GENE
	chr12	40792200	40792300	16	17	17	1	0.412	Dock4				CCRE_GENE
	chr12	40792300	40792400	10	9	9	1.1	0.267	Dock4				CCRE_GENE
	chr12	40792400	40792500	7	5	6	1.4	0.0716	Dock4				CCRE_GENE
	chr12	40792500	40792600	6	6	6	1.1	0.304	Dock4			GENE
	chr12	40793100	40793200	31	29	30	1.1	0.299	Dock4			GENE
	chr12	40793200	40793300	51	51	51	1	0.453	Dock4			GENE
	chr12	40793300	40793400	37	45	41	0.8	0.0221	Dock4			GENE
	chr12	40793400	40793500	17	20	19	0.9	0.143	Dock4			GENE
	chr12	40793900	40794000	7	6	7	1.1	0.409	Dock4			GENE
	chr12	40794000	40794100	9	11	10	0.8	0.0985	Dock4			GENE
	chr12	40794100	40794200	28	28	28	1	0.419	Dock4			GENE
	chr12	40794200	40794300	35	26	30	1.4	0.0252	Dock4			GENE
	chr12	40794300	40794400	7	7	7	1	0.416	Dock4			GENE
	chr12	40794400	40794500	8	6	7	1.4	0.14	Dock4			GENE
	chr12	40794500	40794600	5	4	5	1.1	0.305	Dock4			GENE
	chr12	40794600	40794700	10	11	11	0.9	0.269	Dock4			GENE
	chr12	40794700	40794800	9	10	10	0.9	0.277	Dock4				CCRE_GENE
	chr12	40794800	40794900	7	7	7	1	0.467	Dock4				CCRE_GENE
	chr12	40795400	40795500	7	6	7	1.1	0.398	Dock4			GENE
	chr12	40795500	40795600	5	6	5	0.8	0.17	Dock4			GENE
	chr12	40796700	40796800	5	8	7	0.7	0.103	Dock4			GENE
	chr12	40796800	40796900	15	19	17	0.8	0.19	Dock4			GENE
	chr12	40796900	40797000	22	26	24	0.8	0.177	Dock4			GENE
	chr12	40797000	40797100	5	4	5	1.3	0.215	Dock4			GENE
	chr12	40797500	40797600	5	6	5	0.8	0.295	Dock4			GENE
	chr12	40798200	40798300	6	5	6	1.2	0.244	Dock4			GENE
	chr12	40801500	40801600	8	7	8	1.1	0.346	Dock4			GENE
	chr12	40801600	40801700	7	9	8	0.7	0.148	Dock4			GENE
	chr12	40801800	40801900	5	6	6	0.9	0.377	Dock4			GENE
	chr12	40802000	40802100	5	6	6	0.9	0.364	Dock4			GENE
	chr12	40815100	40815200	9	8	8	1.1	0.275	Dock4				CCRE_GENE
	chr12	40819200	40819300	6	6	6	1.1	0.344	Dock4			GENE
	chr12	40819300	40819400	19	22	21	0.9	0.189	Dock4			GENE
	chr12	40819400	40819500	30	39	35	0.8	0.088	Dock4			GENE
	chr12	40819500	40819600	28	37	32	0.7	0.0719	Dock4			GENE
	chr12	40819600	40819700	26	31	28	0.8	0.126	Dock4			GENE
	chr12	40819700	40819800	18	28	23	0.7	0.00892	Dock4			GENE
	chr12	40821800	40821900	24	23	24	1	0.432	Dock4			GENE
	chr12	40821900	40822000	31	32	31	1	0.45	Dock4			GENE
	chr12	40822000	40822100	9	9	9	1	0.494	Dock4			GENE
	chr12	40822100	40822200	6	6	6	1	0.472	Dock4			GENE
	chr12	40822200	40822300	6	8	7	0.8	0.245	Dock4			GENE
	chr12	40822700	40822800	5	6	5	0.8	0.206	Dock4			GENE
	chr12	40822800	40822900	9	8	9	1.1	0.308	Dock4			GENE
	chr12	40822900	40823000	14	15	15	0.9	0.301	Dock4			GENE
	chr12	40823000	40823100	10	12	11	0.8	0.154	Dock4			GENE
	chr12	40823100	40823200	4	5	5	0.8	0.248	Dock4			GENE
	chr12	40823200	40823300	6	4	5	1.5	0.112	Dock4			GENE
	chr12	40823900	40824000	5	6	6	0.8	0.301	Dock4			GENE
	chr12	40824300	40824400	13	9	11	1.4	0.026	Dock4				CCRE_GENE
	chr12	40824400	40824500	25	21	23	1.2	0.151	Dock4				CCRE_GENE
	chr12	40824500	40824600	5	6	5	0.8	0.101	Dock4				CCRE_GENE
	chr12	40826000	40826100	4	6	5	0.8	0.187	Dock4			GENE
	chr12	40828100	40828200	4	6	5	0.7	0.13	Dock4			GENE
	chr12	40829400	40829500	4	5	5	0.8	0.284	Dock4			GENE
	chr12	40832300	40832400	20	16	18	1.2	0.174	Dock4				CCRE_GENE
	chr12	40832400	40832500	26	29	27	0.9	0.259	Dock4				CCRE_GENE
	chr12	40832500	40832600	7	5	6	1.4	0.126	Dock4				CCRE_GENE
	chr12	40833500	40833600	9	11	10	0.8	0.202	Dock4			GENE
	chr12	40833600	40833700	5	5	5	0.9	0.29	Dock4			GENE
	chr12	40833700	40833800	6	3	5	1.7	0.0324	Dock4			GENE
	chr12	40833800	40833900	7	3	5	2.3	0.00524	Dock4			GENE
	chr12	40834400	40834500	6	3	5	1.8	0.0165	Dock4			GENE
	chr12	40835800	40835900	5	5	5	0.9	0.384	Dock4			GENE
	chr12	40837200	40837300	4	6	5	0.7	0.0662	Dock4				CCRE_GENE
	chr12	40837600	40837700	14	12	13	1.3	0.165	Dock4				CCRE_GENE
	chr12	40837700	40837800	36	34	35	1.1	0.35	Dock4				CCRE_GENE
	chr12	40837800	40837900	43	41	42	1	0.411	Dock4				CCRE_GENE
	chr12	40837900	40838000	7	10	9	0.7	0.104	Dock4				CCRE_GENE
	chr12	40838100	40838200	6	6	6	1	0.486	Dock4			GENE
	chr12	40838200	40838300	7	6	6	1.2	0.268	Dock4			GENE
	chr12	40839100	40839200	7	4	6	1.5	0.029	Dock4			GENE
	chr12	40839200	40839300	7	6	7	1.3	0.0952	Dock4			GENE
	chr12	40839300	40839400	6	5	5	1.2	0.179	Dock4			GENE
	chr12	40841900	40842000	4	5	5	0.9	0.279	Dock4			GENE
	chr12	40842000	40842100	6	7	6	0.8	0.0725	Dock4			GENE
	chr12	40842100	40842200	4	8	6	0.4	0.0124	Dock4			GENE
	chr12	40842300	40842400	14	25	19	0.6	0.00396	Dock4				CCRE_GENE
	chr12	40842400	40842500	25	34	29	0.7	0.0276	Dock4				CCRE_GENE
	chr12	40842500	40842600	11	14	12	0.8	0.114	Dock4				CCRE_GENE
	chr12	40842600	40842700	10	8	9	1.2	0.282	Dock4				CCRE_GENE
	chr12	40842700	40842800	33	33	33	1	0.494	Dock4				CCRE_GENE
	chr12	40842800	40842900	29	28	28	1	0.458	Dock4				CCRE_GENE
	chr12	40843300	40843400	5	5	5	0.9	0.39	Dock4				CCRE_GENE
	chr12	40843600	40843700	5	7	6	0.8	0.165	Dock4			GENE
	chr12	40843700	40843800	5	6	5	0.8	0.222	Dock4			GENE
	chr12	40847800	40847900	7	7	7	0.9	0.411605	Dock4
	chr12	40847900	40848000	13	14	13	0.9	0.403249	Dock4
	chr12	40848000	40848100	12	12	12	1	0.499048	Dock4
	chr12	40853100	40853200	7	6	6	1.1	0.386064	Dock4
	chr12	40853200	40853300	5	4	5	1.1	0.323096	Dock4
	chr12	41024000	41024100	112	112	112	1	0.496	Immp2l				CCRE_GENE
	chr12	41024100	41024200	49	50	50	1	0.482	Immp2l				CCRE_GENE
	chr12	41024200	41024300	13	16	14	0.8	0.181	Immp2l				CCRE_GENE
	chr12	41024300	41024400	26	26	26	1	0.442	Immp2l				CCRE_GENE
	chr12	41024400	41024500	12	11	12	1.1	0.397	Immp2l			GENE
	chr12	41024500	41024600	8	4	6	1.8	0.0172	Immp2l				CCRE_GENE
	chr12	41063500	41063600	5	5	5	1	0.462	Immp2l			GENE
	chr12	41081900	41082000	5	6	6	0.8	0.203	Immp2l			GENE
	chr12	41082000	41082100	10	14	12	0.8	0.153	Immp2l			GENE
	chr12	41082100	41082200	7	10	9	0.8	0.101	Immp2l			GENE
	chr12	41082200	41082300	11	16	14	0.7	0.0555	Immp2l			GENE
	chr12	41082300	41082400	9	10	10	0.9	0.335	Immp2l			GENE
	chr12	41089900	41090000	28	26	27	1.1	0.248	Immp2l			GENE
	chr12	41090000	41090100	107	114	111	0.9	0.275	Immp2l				CCRE_GENE
	chr12	41090100	41090200	75	92	83	0.8	0.0504	Immp2l				CCRE_GENE
	chr12	41090200	41090300	12	11	12	1.1	0.334	Immp2l				CCRE_GENE
	chr12	41090300	41090400	6	6	6	0.9	0.426	Immp2l				CCRE_GENE
	chr12	41090400	41090500	5	7	6	0.7	0.101	Immp2l			GENE
	chr12	41097500	41097600	13	12	13	1.1	0.352	Immp2l				CCRE_GENE
	chr12	41097600	41097700	20	14	17	1.5	0.0734	Immp2l				CCRE_GENE
	chr12	41111500	41111600	12	10	11	1.1	0.269	Immp2l				CCRE_GENE
	chr12	41111600	41111700	25	25	25	1	0.489	Immp2l				CCRE_GENE
	chr12	41111700	41111800	11	13	12	0.9	0.316	Immp2l				CCRE_GENE
	chr12	41114100	41114200	5	6	5	0.9	0.347	Immp2l			GENE
	chr12	41114200	41114300	19	28	24	0.7	0.000421	Immp2l			GENE
	chr12	41114300	41114400	44	60	52	0.7	0.0307	Immp2l			GENE
	chr12	41114400	41114500	24	36	30	0.7	0.0105	Immp2l			GENE
	chr12	41123300	41123400	9	8	9	1.1	0.322	Immp2l			GENE
	chr12	41123400	41123500	9	9	9	0.9	0.376	Immp2l			GENE
	chr12	41193000	41193100	6	7	7	0.8	0.196	Immp2l			GENE
	chr12	41198500	41198600	4	6	5	0.7	0.134	Immp2l			GENE
	chr12	41198800	41198900	13	14	14	0.9	0.308	Immp2l			GENE
	chr12	41198900	41199000	18	19	19	1	0.457	Immp2l			GENE
	chr12	41199000	41199100	4	5	5	0.8	0.161	Immp2l			GENE
	chr12	41222000	41222100	9	9	9	1	0.485	Immp2l			GENE
	chr12	41222100	41222200	9	9	9	1	0.477	Immp2l			GENE
	chr12	41224400	41224500	6	5	5	1.2	0.224	Immp2l			GENE
	chr12	41224500	41224600	6	5	5	1	0.478	Immp2l			GENE
	chr12	41227300	41227400	23	19	21	1.2	0.0627	Immp2l			GENE
	chr12	41227400	41227500	23	20	21	1.1	0.269	Immp2l			GENE
	chr12	41227500	41227600	15	12	14	1.2	0.225	Immp2l			GENE
	chr12	41227700	41227800	5	4	5	1	0.459	Immp2l			GENE
	chr12	41227800	41227900	5	5	5	1.1	0.403	Immp2l			GENE
	chr12	41233100	41233200	6	4	5	1.4	0.14	Immp2l			GENE
	chr12	41237900	41238000	11	9	10	1.2	0.186	Immp2l			GENE
	chr12	41238000	41238100	36	35	35	1	0.38	Immp2l			GENE
	chr12	41238100	41238200	28	29	29	1	0.367	Immp2l			GENE
	chr12	41238200	41238300	4	8	6	0.6	0.0246	Immp2l			GENE
	chr12	41248400	41248500	5	5	5	0.8	0.25	Immp2l			GENE
	chr12	41272000	41272100	6	6	6	1.1	0.414	Immp2l			GENE
	chr12	41272100	41272200	6	6	6	1	0.443	Immp2l			GENE
	chr12	41275100	41275200	4	5	5	0.7	0.0791	Immp2l			GENE
	chr12	41279900	41280000	5	7	6	0.8	0.21	Immp2l			GENE
	chr12	41290300	41290400	6	5	5	1.1	0.307	Immp2l			GENE
	chr12	41290400	41290500	5	6	5	0.9	0.382	Immp2l			GENE
	chr12	41293900	41294000	11	11	11	1	0.463	Immp2l			GENE
	chr12	41294000	41294100	8	11	9	0.7	0.0977	Immp2l			GENE
	chr12	41314900	41315000	13	10	11	1.3	0.158	Immp2l				CCRE_GENE
	chr12	41315000	41315100	11	9	10	1.3	0.173	Immp2l				CCRE_GENE
	chr12	41315100	41315200	6	5	5	1.3	0.289	Immp2l				CCRE_GENE
	chr12	41315200	41315300	12	10	11	1.1	0.328	Immp2l				CCRE_GENE
	chr12	41315300	41315400	13	13	13	1	0.436	Immp2l			GENE
	chr12	41319500	41319600	5	6	6	0.8	0.151	Immp2l			GENE
	chr12	41319700	41319800	12	13	12	1	0.399	Immp2l			GENE
	chr12	41319800	41319900	17	21	19	0.8	0.0987	Immp2l			GENE
	chr12	41319900	41320000	11	14	12	0.8	0.0472	Immp2l			GENE
	chr12	41320000	41320100	5	6	6	0.9	0.273	Immp2l			GENE
	chr12	41321300	41321400	8	13	10	0.6	0.0208	Immp2l			GENE
	chr12	41321400	41321500	12	22	17	0.6	0.0147	Immp2l			GENE
	chr12	41321500	41321600	4	8	6	0.5	0.0376	Immp2l			GENE
	chr12	41340300	41340400	6	7	7	0.8	0.245	Immp2l			GENE
	chr12	41340400	41340500	11	17	14	0.6	0.028	Immp2l			GENE
	chr12	41340500	41340600	5	7	6	0.8	0.158	Immp2l			GENE
	chr12	41341200	41341300	5	6	5	0.8	0.246	Immp2l			GENE
	chr12	41341300	41341400	9	11	10	0.8	0.124	Immp2l			GENE
	chr12	41341500	41341600	6	4	5	1.5	0.0591	Immp2l			GENE
	chr12	41341600	41341700	16	11	13	1.5	0.0305	Immp2l			GENE
	chr12	41341700	41341800	8	6	7	1.3	0.0744	Immp2l			GENE
	chr12	41351300	41351400	6	5	5	1.2	0.262	Immp2l			GENE
	chr12	41351400	41351500	5	6	6	0.9	0.325	Immp2l			GENE
	chr12	41394300	41394400	5	6	6	1	0.432	Immp2l			GENE
	chr12	41394400	41394500	9	9	9	1.1	0.398	Immp2l			GENE
	chr12	41394500	41394600	8	8	8	1	0.459	Immp2l			GENE
	chr12	41394600	41394700	5	5	5	0.9	0.393	Immp2l			GENE
	chr12	41394700	41394800	6	8	7	0.7	0.069	Immp2l			GENE
	chr12	41418100	41418200	6	5	5	1.1	0.399	Immp2l			GENE
	chr12	41425100	41425200	10	13	11	0.8	0.00554	Immp2l			GENE
	chr12	41425200	41425300	26	27	27	0.9	0.338	Immp2l			GENE
	chr12	41425300	41425400	14	15	15	0.9	0.299	Immp2l			GENE
	chr12	41425400	41425500	7	6	7	1.1	0.386	Immp2l			GENE
	chr12	41438600	41438700	6	6	6	1.1	0.378	Immp2l			GENE
	chr12	41445800	41445900	5	4	4	1.4	0.0515	Immp2l			GENE
	chr12	41445900	41446000	6	4	5	1.4	0.155	Immp2l			GENE
	chr12	41449000	41449100	6	7	6	0.8	0.239	Immp2l			GENE
	chr12	41449100	41449200	4	5	5	0.9	0.284	Immp2l			GENE
	chr12	41455500	41455600	5	4	4	1.4	0.105	Lrrn3			GENE
	chr12	41461200	41461300	5	7	6	0.7	0.0833	Lrrn3			GENE
	chr12	41461300	41461400	7	10	8	0.8	0.213	Lrrn3			GENE
	chr12	41468600	41468700	6	6	6	1	0.473	Lrrn3			GENE
	chr12	41468700	41468800	16	18	17	0.9	0.327	Lrrn3			GENE
	chr12	41468800	41468900	15	15	15	1	0.494	Lrrn3			GENE
	chr12	41469500	41469600	5	4	4	1.3	0.153	Lrrn3			GENE
	chr12	41471700	41471800	7	4	6	1.7	0.128	Lrrn3			GENE
	chr12	41471800	41471900	10	6	8	1.5	0.0804	Lrrn3			GENE
	chr12	41480000	41480100	5	4	4	1.4	0.032	Lrrn3			GENE
	chr12	41481000	41481100	7	7	7	1	0.459	Lrrn3			GENE
	chr12	41481600	41481700	5	5	5	1	0.476	Lrrn3			GENE
	chr12	41483100	41483200	7	10	9	0.7	0.0581	Lrrn3			GENE
	chr12	41483200	41483300	6	10	8	0.6	0.0215	Lrrn3			GENE
	chr12	41483300	41483400	5	7	6	0.7	0.117	Lrrn3			GENE
	chr12	41483400	41483500	7	8	7	0.8	0.243	Lrrn3			GENE
	chr12	41483500	41483600	6	6	6	1.1	0.333	Lrrn3				CCRE_GENE
	chr12	41483600	41483700	11	8	10	1.3	0.18	Lrrn3				CCRE_GENE
	chr12	41483700	41483800	6	4	5	1.6	0.106	Lrrn3				CCRE_GENE
	chr12	41483800	41483900	8	8	8	1.1	0.426	Lrrn3				CCRE_GENE
	chr12	41483900	41484000	5	7	6	0.6	0.0932	Lrrn3				CCRE_GENE
	chr12	41484000	41484100	6	8	7	0.8	0.176	Lrrn3				CCRE_GENE
	chr12	41484100	41484200	8	9	9	0.8	0.139	Lrrn3				CCRE_GENE
	chr12	41484200	41484300	7	9	8	0.8	0.0939	Lrrn3				CCRE_GENE
	chr12	41484300	41484400	18	22	20	0.8	0.0513	Lrrn3				CCRE_GENE
	chr12	41484400	41484500	24	26	25	0.9	0.202	Lrrn3				CCRE_GENE
	chr12	41484500	41484600	4	6	5	0.7	0.0491	Lrrn3				CCRE_GENE
	chr12	41484600	41484700	6	7	7	0.8	0.223	Lrrn3			GENE
	chr12	41484700	41484800	10	9	9	1.1	0.407	Lrrn3				CCRE_GENE
	chr12	41484800	41484900	13	11	12	1.2	0.146	Lrrn3				CCRE_GENE
	chr12	41484900	41485000	11	10	11	1.1	0.263	Lrrn3				CCRE_GENE
	chr12	41485000	41485100	7	7	7	1	0.45	Lrrn3				CCRE_GENE
	chr12	41485100	41485200	10	13	11	0.8	0.0921	Lrrn3			GENE
	chr12	41485200	41485300	25	21	23	1.2	0.145	Lrrn3				CCRE_GENE
	chr12	41485300	41485400	24	24	24	1	0.488	Lrrn3				CCRE_GENE
	chr12	41485400	41485500	8	9	8	0.9	0.316	Lrrn3				CCRE_GENE
	chr12	41485600	41485700	6	6	6	1.1	0.416	Lrrn3				CCRE_GENE
	chr12	41485800	41485900	15	17	16	0.9	0.163	Lrrn3				CCRE_GENE
	chr12	41485900	41486000	100	98	99	1	0.414	Lrrn3				CCRE_GENE
	chr12	41486000	41486100	196	180	188	1.1	0.163	Lrrn3				CCRE_GENE
	chr12	41486100	41486200	35	35	35	1	0.456	Lrrn3				CCRE_GENE
	chr12	41486400	41486500	6	5	6	1.2	0.343	Lrrn3			GENE
	chr12	41487100	41487200	30	20	25	1.5	0.0203	Immp2l				CCRE_GENE
	chr12	41487200	41487300	23	17	20	1.4	0.00607	Immp2l				CCRE_GENE
	chr12	41494700	41494800	10	10	10	1	0.423	Immp2l			GENE
	chr12	41494800	41494900	25	21	23	1.2	0.214	Immp2l			GENE
	chr12	41494900	41495000	8	6	7	1.4	0.133	Immp2l			GENE
	chr12	41508800	41508900	7	7	7	1.1	0.407	Immp2l			GENE
	chr12	41510700	41510800	7	6	6	1.1	0.356	Immp2l			GENE
	chr12	41510800	41510900	6	5	6	1.3	0.253	Immp2l			GENE
	chr12	41515100	41515200	38	29	33	1.3	0.359	Immp2l			GENE
	chr12	41518600	41518700	7	4	6	1.9	0.0141	Immp2l			GENE
	chr12	41540200	41540300	5	6	5	0.9	0.388	Immp2l			GENE
	chr12	41556000	41556100	5	5	5	1.1	0.279	Immp2l			GENE
	chr12	41556100	41556200	11	15	13	0.7	0.167	Immp2l			GENE
	chr12	41563000	41563100	4	7	5	0.6	0.0303	Immp2l			GENE
	chr12	41563100	41563200	4	7	6	0.6	0.0398	Immp2l			GENE
	chr12	41565700	41565800	4	8	6	0.5	0.00927	Immp2l			GENE
	chr12	41565900	41566000	3	9	6	0.4	0.00183	Immp2l				CCRE_GENE
	chr12	41566200	41566300	5	5	5	1	0.473	Immp2l			GENE
	chr12	41566300	41566400	6	5	6	1.1	0.388	Immp2l			GENE
	chr12	41566400	41566500	5	6	5	0.9	0.315	Immp2l			GENE
	chr12	41574900	41575000	7	5	6	1.3	0.196	Immp2l			GENE
	chr12	41575000	41575100	13	17	15	0.8	0.055	Immp2l			GENE
	chr12	41575100	41575200	8	11	10	0.8	0.027	Immp2l			GENE
	chr12	41575200	41575300	7	9	8	0.8	0.0259	Immp2l			GENE
	chr12	41575300	41575400	10	11	11	0.9	0.285	Immp2l			GENE
	chr12	41575400	41575500	14	12	13	1.1	0.301	Immp2l			GENE
	chr12	41575500	41575600	5	8	6	0.7	0.0493	Immp2l			GENE
	chr12	41586600	41586700	6	12	9	0.5	0.00492	Immp2l			GENE
	chr12	41586700	41586800	8	11	9	0.7	0.0799	Immp2l			GENE
	chr12	41586800	41586900	3	6	5	0.5	0.0674	Immp2l			GENE
	chr12	41586900	41587000	5	7	6	0.7	0.192	Immp2l			GENE
	chr12	41599000	41599100	6	8	7	0.7	0.0628	Immp2l			GENE
	chr12	41599100	41599200	12	19	15	0.6	0.00421	Immp2l			GENE
	chr12	41599200	41599300	10	13	11	0.8	0.0579	Immp2l			GENE
	chr12	41615400	41615500	6	8	7	0.8	0.277	Immp2l			GENE
	chr12	41621000	41621100	7	6	6	1.1	0.363	Immp2l			GENE
	chr12	41621400	41621500	8	6	7	1.3	0.227	Immp2l			GENE
	chr12	41621500	41621600	18	19	19	0.9	0.339	Immp2l			GENE
	chr12	41621600	41621700	15	15	15	1	0.421	Immp2l			GENE
	chr12	41621700	41621800	6	5	5	1.3	0.202	Immp2l			GENE
	chr12	41647200	41647300	5	5	5	1.1	0.394	Immp2l				CCRE_GENE
	chr12	41649900	41650000	8	8	8	1	0.435	Immp2l			GENE
	chr12	41650000	41650100	8	7	7	1.1	0.34	Immp2l			GENE
	chr12	41650200	41650300	4	7	5	0.6	0.00917	Immp2l			GENE
	chr12	41650300	41650400	6	7	6	0.9	0.328	Immp2l			GENE
	chr12	41650400	41650500	7	7	7	1	0.439	Immp2l			GENE
	chr12	41655600	41655700	6	5	5	1.2	0.272	Immp2l			GENE
	chr12	41655700	41655800	8	7	8	1.1	0.328	Immp2l			GENE
	chr12	41658400	41658500	11	9	10	1.2	0.251	Immp2l			GENE
	chr12	41658500	41658600	15	14	15	1	0.455	Immp2l			GENE
	chr12	41658600	41658700	6	5	5	1.2	0.205	Immp2l			GENE
	chr12	41658800	41658900	10	8	9	1.2	0.178	Immp2l			GENE
	chr12	41658900	41659000	10	10	10	1	0.482	Immp2l			GENE
	chr12	41659000	41659100	17	13	15	1.2	0.183	Immp2l			GENE
	chr12	41659100	41659200	32	29	30	1.1	0.178	Immp2l			GENE
	chr12	41659200	41659300	42	56	49	0.8	0.0125	Immp2l			GENE
	chr12	41659300	41659400	49	64	57	0.8	0.0369	Immp2l			GENE
	chr12	41659400	41659500	31	39	35	0.8	0.0429	Immp2l			GENE
	chr12	41674900	41675000	6	7	6	0.8	0.262	Immp2l			GENE
	chr12	41675000	41675100	7	8	7	0.9	0.383	Immp2l			GENE
	chr12	41675100	41675200	5	5	5	1	0.462	Immp2l			GENE
	chr12	41680200	41680300	6	5	6	1.2	0.207	Immp2l				CCRE_GENE
	chr12	41680300	41680400	15	11	13	1.4	0.0442	Immp2l				CCRE_GENE
	chr12	41717100	41717200	4	6	5	0.7	0.125	Immp2l			GENE
	chr12	41727400	41727500	6	9	7	0.7	0.039	Immp2l				CCRE_GENE
	chr12	41727500	41727600	7	7	7	1	0.484	Immp2l				CCRE_GENE
	chr12	41728400	41728500	4	5	5	0.8	0.149	Immp2l			GENE
	chr12	41742500	41742600	5	6	5	0.8	0.195	Immp2l			GENE
	chr12	41742600	41742700	8	8	8	1.1	0.33	Immp2l			GENE
	chr12	41742900	41743000	5	7	6	0.7	0.186	Immp2l			GENE
	chr12	41743000	41743100	10	19	15	0.6	0.00854	Immp2l			GENE
	chr12	41743100	41743200	8	14	11	0.6	0.0135	Immp2l			GENE
	chr12	41757700	41757800	8	11	9	0.7	0.125	Immp2l			GENE
	chr12	41757800	41757900	11	10	10	1.1	0.35	Immp2l			GENE
	chr12	41830500	41830600	5	5	5	1	0.45	Immp2l			GENE
	chr12	41843200	41843300	4	6	5	0.7	0.0834	Immp2l			GENE
	chr12	41874900	41875000	8	7	8	1	0.432	Immp2l			GENE
	chr12	41877200	41877300	7	9	8	0.8	0.13	Immp2l			GENE
	chr12	41877300	41877400	44	54	49	0.8	0.0596	Immp2l			GENE
	chr12	41877400	41877500	90	108	99	0.8	0.0537	Immp2l			GENE
	chr12	41877500	41877600	70	85	77	0.8	0.0353	Immp2l			GENE
	chr12	41877600	41877700	10	10	10	1.1	0.387	Immp2l			GENE
	chr12	41885600	41885700	7	8	7	0.8	0.196	Immp2l			GENE
	chr12	41898000	41898100	5	6	5	0.9	0.399	Immp2l			GENE
	chr12	41898100	41898200	4	5	5	0.8	0.194	Immp2l			GENE
	chr12	41907900	41908000	5	4	4	1.1	0.311	Immp2l			GENE
	chr12	41949800	41949900	14	14	14	1	0.471	Immp2l				CCRE_GENE
	chr12	41949900	41950000	20	31	26	0.7	0.0177	Immp2l				CCRE_GENE
	chr12	44209100	44209200	7	6	6	1.1	0.333	Dnajb9				CCRE_GENE
	chr12	44209200	44209300	10	12	11	0.9	0.253	Dnajb9				CCRE_GENE
	chr12	44209300	44209400	9	16	12	0.6	0.00174	Dnajb9				CCRE_GENE
	chr12	44209400	44209500	5	5	5	1.1	0.365	Dnajb9				CCRE_GENE
	chr12	44209500	44209600	8	6	7	1.3	0.278	Dnajb9				CCRE_GENE
	chr12	44209600	44209700	8	8	8	0.9	0.373	Dnajb9				CCRE_GENE
	chr12	44209700	44209800	9	6	8	1.4	0.142	Dnajb9				CCRE_GENE
	chr12	44209800	44209900	15	13	14	1.2	0.144	Dnajb9				CCRE_GENE
	chr12	44209900	44210000	15	14	15	1	0.401	Dnajb9				CCRE_GENE
	chr12	44210000	44210100	74	72	73	1	0.383	Dnajb9				CCRE_GENE
	chr12	44210100	44210200	182	187	184	1	0.426	Dnajb9				CCRE_GENE
	chr12	44210200	44210300	161	173	167	0.9	0.304	Dnajb9				CCRE_GENE
	chr12	44210300	44210400	90	89	90	1	0.452	Dnajb9				CCRE_GENE
	chr12	44269200	44269300	29	25	27	1.2	0.14	Pnpla8				CCRE_GENE
	chr12	44269300	44269400	5	6	6	0.8	0.21	Pnpla8				CCRE_GENE
	chr12	44269400	44269500	13	11	12	1.1	0.27	Pnpla8				CCRE_GENE
	chr12	44269500	44269600	28	28	28	1	0.496	Pnpla8				CCRE_GENE
	chr12	44269600	44269700	16	16	16	1	0.436	Pnpla8				CCRE_GENE
	chr12	44269700	44269800	26	23	24	1.2	0.191	Pnpla8				CCRE_GENE
	chr12	44269800	44269900	7	6	7	1.2	0.204	Pnpla8				CCRE_GENE
	chr12	44274900	44275000	4	6	5	0.6	0.0205	Pnpla8			GENE
	chr12	44275700	44275800	6	6	6	1	0.465	Pnpla8			GENE
	chr12	44280700	44280800	6	8	7	0.8	0.246	Pnpla8			GENE
	chr12	44280800	44280900	10	12	11	0.9	0.343	Pnpla8			GENE
	chr12	44280900	44281000	5	5	5	1.1	0.413	Pnpla8			GENE
	chr12	44283400	44283500	6	6	6	1	0.493	Pnpla8				CCRE_GENE
	chr12	44283500	44283600	11	9	10	1.1	0.325	Pnpla8				CCRE_GENE
	chr12	44283600	44283700	6	5	6	1.2	0.271	Pnpla8				CCRE_GENE
	chr12	44286800	44286900	5	5	5	1	0.488	Pnpla8			GENE
	chr12	44286900	44287000	7	7	7	1.1	0.382	Pnpla8			GENE
	chr12	44292400	44292500	21	22	22	1	0.456	Pnpla8				CCRE_GENE
	chr12	44292500	44292600	18	18	18	1	0.441	Pnpla8				CCRE_GENE
	chr12	44304100	44304200	6	5	5	1.1	0.391	Pnpla8			GENE
	chr12	44304200	44304300	4	5	5	0.9	0.177	Pnpla8			GENE
	chr12	44305000	44305100	13	12	13	1	0.42	Pnpla8			GENE
	chr12	44305100	44305200	30	29	30	1	0.451	Pnpla8			GENE
	chr12	44305200	44305300	6	9	8	0.7	0.0132	Pnpla8			GENE
	chr12	44325100	44325200	13	10	11	1.3	0.264463	Nrcam
	chr12	44325200	44325300	22	20	21	1.1	0.395855	Nrcam
	chr12	44325300	44325400	20	17	18	1.2	0.185976	Nrcam
	chr12	44325400	44325500	8	6	7	1.4	0.0972873	Nrcam
	chr12	44325500	44325600	14	16	15	0.9	0.17782	Nrcam
	chr12	44325600	44325700	26	33	30	0.8	0.106779	Nrcam
	chr12	44325700	44325800	14	17	15	0.8	0.247448	Nrcam
	chr12	44325900	44326000	4	6	5	0.7	0.178289	Nrcam
	chr12	44326000	44326100	5	6	5	0.8	0.167168	Nrcam
	chr12	44326100	44326200	7	6	7	1.2	0.20593	Nrcam
	chr12	44326200	44326300	6	5	5	1.3	0.262461	Nrcam
	chr12	44327400	44327500	4	7	6	0.7	0.04142	Nrcam
	chr12	44327500	44327600	28	21	24	1.3	0.0541125	Nrcam		CCRE_FLANK
	chr12	44327600	44327700	31	29	30	1.1	0.36323	Nrcam		CCRE_FLANK
	chr12	44327700	44327800	73	56	65	1.3	0.0121095	Nrcam		CCRE_FLANK
	chr12	44327800	44327900	5	5	5	1	0.425721	Nrcam
	chr12	44328300	44328400	7	6	6	1.2	0.297634	Nrcam
	chr12	44328400	44328500	8	6	7	1.3	0.156232	Nrcam		CCRE_FLANK
	chr12	44328500	44328600	15	16	15	1	0.385439	Nrcam		CCRE_FLANK
	chr12	44328600	44328700	5	5	5	1	0.432667	Nrcam		CCRE_FLANK
	chr12	44328800	44328900	13	9	11	1.4	0.0391	Nrcam				CCRE_GENE
	chr12	44328900	44329000	15	14	15	1.1	0.198	Nrcam				CCRE_GENE
	chr12	44329000	44329100	8	7	7	1.1	0.36	Nrcam				CCRE_GENE
	chr12	44329100	44329200	7	6	7	1.3	0.145	Nrcam				CCRE_GENE
	chr12	44329200	44329300	10	11	11	1	0.389	Nrcam				CCRE_GENE
	chr12	44329300	44329400	6	9	8	0.7	0.0839	Nrcam				CCRE_GENE
	chr12	44329400	44329500	9	7	8	1.3	0.151	Nrcam				CCRE_GENE
	chr12	44329500	44329600	10	8	9	1.2	0.222	Nrcam				CCRE_GENE
	chr12	44329600	44329700	9	7	8	1.4	0.159	Nrcam				CCRE_GENE
	chr12	44329700	44329800	7	8	8	0.9	0.289	Nrcam				CCRE_GENE
	chr12	44329800	44329900	7	7	7	1	0.484	Nrcam				CCRE_GENE
	chr12	44329900	44330000	21	25	23	0.9	0.0769	Nrcam				CCRE_GENE
	chr12	44330000	44330100	29	25	27	1.2	0.112	Nrcam				CCRE_GENE
	chr12	44330100	44330200	15	16	16	1	0.382	Nrcam				CCRE_GENE
	chr12	44330200	44330300	6	8	7	0.8	0.197	Nrcam				CCRE_GENE
	chr12	44330300	44330400	7	6	6	1	0.436	Nrcam				CCRE_GENE
	chr12	44330400	44330500	7	10	9	0.7	0.0532	Nrcam				CCRE_GENE
	chr12	44330500	44330600	23	22	23	1	0.417	Nrcam				CCRE_GENE
	chr12	44330600	44330700	13	9	11	1.4	0.0641	Nrcam				CCRE_GENE
	chr12	44331600	44331700	8	6	7	1.4	0.034	Nrcam			GENE
	chr12	44331800	44331900	5	5	5	1	0.444	Nrcam			GENE
	chr12	44332400	44332500	6	5	5	1.2	0.282	Nrcam			GENE
	chr12	44337800	44337900	5	7	6	0.7	0.139	Nrcam				CCRE_GENE
	chr12	44338100	44338200	7	7	7	1.1	0.435	Nrcam			GENE
	chr12	44338200	44338300	14	13	14	1	0.428	Nrcam				CCRE_GENE
	chr12	44340700	44340800	5	5	5	1	0.422	Nrcam			GENE
	chr12	44340800	44340900	5	6	6	0.9	0.406	Nrcam			GENE
	chr12	44343100	44343200	6	8	7	0.8	0.168	Nrcam			GENE
	chr12	44343200	44343300	5	7	6	0.7	0.121	Nrcam			GENE
	chr12	44343300	44343400	6	7	7	0.9	0.396	Nrcam			GENE
	chr12	44345400	44345500	6	10	8	0.6	0.0463	Nrcam			GENE
	chr12	44345700	44345800	6	5	6	1.2	0.248	Nrcam			GENE
	chr12	44345800	44345900	7	8	7	0.9	0.305	Nrcam			GENE
	chr12	44345900	44346000	5	6	5	0.8	0.115	Nrcam			GENE
	chr12	44346300	44346400	4	5	5	0.9	0.269	Nrcam			GENE
	chr12	44348700	44348800	6	4	5	1.5	0.0858	Nrcam			GENE
	chr12	44348800	44348900	9	11	10	0.8	0.219	Nrcam			GENE
	chr12	44348900	44349000	6	10	8	0.7	0.043	Nrcam			GENE
	chr12	44352600	44352700	10	11	10	0.9	0.306	Nrcam			GENE
	chr12	44352700	44352800	13	14	14	1	0.461	Nrcam			GENE
	chr12	44352800	44352900	5	5	5	0.9	0.334	Nrcam			GENE
	chr12	44364700	44364800	5	5	5	0.9	0.407	Nrcam			GENE
	chr12	44370200	44370300	7	5	6	1.3	0.21	Nrcam			GENE
	chr12	44370300	44370400	6	4	5	1.4	0.13	Nrcam			GENE
	chr12	44371100	44371200	9	10	9	0.9	0.264	Nrcam			GENE
	chr12	44371200	44371300	21	32	27	0.6	0.0197	Nrcam			GENE
	chr12	44371300	44371400	9	10	9	0.8	0.148	Nrcam			GENE
	chr12	44371400	44371500	9	10	9	0.8	0.213	Nrcam			GENE
	chr12	44371500	44371600	13	16	14	0.8	0.243	Nrcam			GENE
	chr12	44375900	44376000	5	6	6	0.9	0.369	Nrcam			GENE
	chr12	44378800	44378900	8	6	7	1.2	0.149	Nrcam			GENE
	chr12	44378900	44379000	8	7	8	1.1	0.298	Nrcam			GENE
	chr12	44379000	44379100	6	6	6	1	0.492	Nrcam			GENE
	chr12	44380700	44380800	5	7	6	0.8	0.114	Nrcam			GENE
	chr12	44380800	44380900	13	12	13	1.1	0.377	Nrcam				CCRE_GENE
	chr12	44380900	44381000	21	19	20	1.1	0.326	Nrcam				CCRE_GENE
	chr12	44381000	44381100	15	13	14	1.2	0.27	Nrcam				CCRE_GENE
	chr12	44381100	44381200	8	7	8	1.1	0.406	Nrcam				CCRE_GENE
	chr12	44386200	44386300	5	4	5	1.2	0.282	Nrcam			GENE
	chr12	44386300	44386400	13	15	14	0.9	0.227	Nrcam			GENE
	chr12	44386400	44386500	11	13	12	0.9	0.276	Nrcam			GENE
	chr12	44386500	44386600	7	8	7	0.9	0.28	Nrcam			GENE
	chr12	44386800	44386900	12	14	13	0.9	0.271	Nrcam			GENE
	chr12	44386900	44387000	27	35	31	0.8	0.0427	Nrcam			GENE
	chr12	44387000	44387100	6	7	6	0.9	0.304	Nrcam			GENE
	chr12	44390500	44390600	9	7	8	1.3	0.109	Nrcam			GENE
	chr12	44390600	44390700	13	14	14	1	0.403	Nrcam			GENE
	chr12	44394900	44395000	4	7	6	0.6	0.0299	Nrcam			GENE
	chr12	44395000	44395100	11	14	12	0.7	0.021	Nrcam			GENE
	chr12	44395100	44395200	7	6	7	1.1	0.283	Nrcam			GENE
	chr12	44397700	44397800	11	10	11	1.1	0.261	Nrcam			GENE
	chr12	44397800	44397900	54	66	60	0.8	0.0478	Nrcam				CCRE_GENE
	chr12	44397900	44398000	75	100	88	0.7	0.0141	Nrcam				CCRE_GENE
	chr12	44398000	44398100	51	69	60	0.7	0.00695	Nrcam				CCRE_GENE
	chr12	44398100	44398200	35	39	37	0.9	0.271	Nrcam				CCRE_GENE
	chr12	44398200	44398300	12	11	12	1.1	0.27	Nrcam				CCRE_GENE
	chr12	44401800	44401900	5	7	6	0.8	0.174	Nrcam			GENE
	chr12	44401900	44402000	8	9	9	0.8	0.128	Nrcam			GENE
	chr12	44402300	44402400	5	7	6	0.7	0.0782	Nrcam			GENE
	chr12	44404000	44404100	6	6	6	1	0.47	Nrcam				CCRE_GENE
	chr12	44404100	44404200	6	6	6	1.1	0.38	Nrcam			GENE
	chr12	44404900	44405000	9	8	8	1.2	0.253	Nrcam			GENE
	chr12	44405000	44405100	7	9	8	0.7	0.0307	Nrcam			GENE
	chr12	44431200	44431300	9	7	8	1.2	0.258	Nrcam				CCRE_GENE
	chr12	44431300	44431400	8	10	9	0.8	0.0617	Nrcam				CCRE_GENE
	chr12	44431600	44431700	5	6	6	0.9	0.347	Nrcam			GENE
	chr12	44431700	44431800	6	7	7	0.9	0.29	Nrcam			GENE
	chr12	44431800	44431900	9	7	8	1.4	0.0807	Nrcam			GENE
	chr12	44432800	44432900	17	16	16	1.1	0.335	Nrcam			GENE
	chr12	44432900	44433000	27	27	27	1	0.461	Nrcam			GENE
	chr12	44433000	44433100	4	5	4	0.9	0.325	Nrcam			GENE
	chr12	44434100	44434200	5	5	5	1.1	0.337	Nrcam			GENE
	chr12	44434200	44434300	6	7	6	0.8	0.232	Nrcam			GENE
	chr12	44437100	44437200	8	6	7	1.3	0.123	Nrcam				CCRE_GENE
	chr12	44437200	44437300	14	15	14	0.9	0.319	Nrcam				CCRE_GENE
	chr12	44437300	44437400	12	16	14	0.8	0.212	Nrcam				CCRE_GENE
	chr12	44437400	44437500	6	9	7	0.6	0.0979	Nrcam				CCRE_GENE
	chr12	44437500	44437600	7	8	7	0.9	0.217	Nrcam			GENE
	chr12	44437600	44437700	8	8	8	1	0.468	Nrcam			GENE
	chr12	44438900	44439000	8	7	7	1.1	0.37	Nrcam				CCRE_GENE
	chr12	44439000	44439100	8	6	7	1.4	0.0865	Nrcam				CCRE_GENE
	chr12	44439100	44439200	5	5	5	1	0.43	Nrcam				CCRE_GENE
	chr12	44439200	44439300	7	6	6	1.1	0.414	Nrcam				CCRE_GENE
	chr12	44440400	44440500	7	5	6	1.3	0.131	Nrcam			GENE
	chr12	44440500	44440600	7	4	6	1.6	0.142	Nrcam			GENE
	chr12	44451800	44451900	12	8	10	1.5	0.0376	Nrcam			GENE
	chr12	44451900	44452000	19	17	18	1.2	0.209	Nrcam			GENE
	chr12	44455900	44456000	7	4	6	1.7	0.028	Nrcam			GENE
	chr12	44456000	44456100	6	4	5	1.6	0.081	Nrcam			GENE
	chr12	44457300	44457400	5	6	6	0.9	0.351	Nrcam			GENE
	chr12	44457400	44457500	7	9	8	0.7	0.0997	Nrcam			GENE
	chr12	44457500	44457600	8	12	10	0.6	0.0104	Nrcam			GENE
	chr12	44457600	44457700	4	6	5	0.8	0.233	Nrcam			GENE
	chr12	44462700	44462800	7	6	6	1.2	0.245	Nrcam				CCRE_GENE
	chr12	44463000	44463100	10	7	9	1.3	0.203	Nrcam				CCRE_GENE
	chr12	44463100	44463200	5	5	5	1.1	0.363	Nrcam				CCRE_GENE
	chr12	44479800	44479900	6	7	7	1	0.444	Nrcam			GENE
	chr12	44479900	44480000	6	7	7	0.8	0.313	Nrcam			GENE
	chr12	44480100	44480200	4	7	5	0.5	0.0374	Nrcam				CCRE_GENE
	chr12	44480200	44480300	9	10	9	0.9	0.309	Nrcam				CCRE_GENE
	chr12	44498800	44498900	5	7	6	0.8	0.171	Nrcam			GENE
	chr12	44498900	44499000	26	38	32	0.7	0.0179	Nrcam				CCRE_GENE
	chr12	44499000	44499100	37	63	50	0.6	0.00295	Nrcam				CCRE_GENE
	chr12	44499100	44499200	18	29	24	0.6	0.0169	Nrcam				CCRE_GENE
	chr12	44502000	44502100	6	5	5	1.2	0.248	Nrcam			GENE
	chr12	44515100	44515200	8	8	8	1	0.471	Nrcam			GENE
	chr12	44515200	44515300	9	12	11	0.8	0.179	Nrcam			GENE
	chr12	44515300	44515400	8	8	8	1	0.433	Nrcam			GENE
	chr12	44515400	44515500	6	4	5	1.4	0.192	Nrcam			GENE
	chr12	44524900	44525000	6	7	7	0.8	0.264	Nrcam				CCRE_GENE
	chr12	44525000	44525100	4	6	5	0.7	0.0926	Nrcam			GENE
	chr12	44528800	44528900	10	7	8	1.4	0.12	Nrcam				CCRE_GENE
	chr12	44531900	44532000	8	11	9	0.8	0.0753	Nrcam			GENE
	chr12	44532000	44532100	10	14	12	0.7	0.00166	Nrcam			GENE
	chr12	44532200	44532300	4	5	5	0.9	0.396	Nrcam			GENE
	chr12	44532300	44532400	16	20	18	0.8	0.173	Nrcam				CCRE_GENE
	chr12	44532400	44532500	46	53	50	0.9	0.112	Nrcam				CCRE_GENE
	chr12	44532500	44532600	40	55	47	0.7	0.00059	Nrcam				CCRE_GENE
	chr12	44532600	44532700	20	27	23	0.7	0.0364	Nrcam				CCRE_GENE
	chr12	44535500	44535600	8	7	8	1.2	0.293	Nrcam			GENE
	chr12	44541700	44541800	9	7	8	1.3	0.203	Nrcam			GENE
	chr12	44541800	44541900	7	5	6	1.6	0.0601	Nrcam			GENE
	chr12	44548100	44548200	9	6	7	1.6	0.00795	Nrcam				CCRE_GENE
	chr12	44548200	44548300	10	7	8	1.4	0.0706	Nrcam				CCRE_GENE
	chr12	44572800	44572900	10	9	9	1.2	0.166	Nrcam				CCRE_GENE
	chr12	44572900	44573000	8	5	7	1.4	0.0592	Nrcam				CCRE_GENE
	chr12	44574100	44574200	6	13	9	0.5	8.49e-05	Nrcam			GENE
	chr12	44574200	44574300	13	17	15	0.8	0.0472	Nrcam			GENE
	chr12	44574300	44574400	20	24	22	0.8	0.131	Nrcam			GENE
	chr12	44574400	44574500	13	19	16	0.7	0.0319	Nrcam			GENE
	chr12	44574500	44574600	5	6	6	0.8	0.147	Nrcam			GENE
	chr12	44587000	44587100	6	7	6	0.8	0.2	Nrcam			GENE
	chr12	44587100	44587200	4	10	7	0.4	0.000514	Nrcam			GENE
	chr12	44599400	44599500	10	15	13	0.7	0.0136	Nrcam			GENE
	chr12	44599500	44599600	6	9	7	0.7	0.0662	Nrcam			GENE
	chr12	44601700	44601800	6	5	6	1.2	0.323	Nrcam				CCRE_GENE
	chr12	44601800	44601900	11	11	11	1	0.385	Nrcam				CCRE_GENE
	chr12	44601900	44602000	9	12	10	0.8	0.137	Nrcam				CCRE_GENE
	chr12	44602300	44602400	5	7	6	0.6	0.102122	Nrcam
	chr12	44602400	44602500	13	17	15	0.8	0.119719	Nrcam
	chr12	44602500	44602600	10	13	11	0.7	0.0286767	Nrcam
	chr12	44603100	44603200	6	5	6	1.3	0.148577	Nrcam		CCRE_FLANK
	chr12	44840200	44840300	14	16	15	0.9	0.258915	Stxbp6		CCRE_FLANK
	chr12	44840300	44840400	19	14	17	1.3	0.098241	Stxbp6		CCRE_FLANK
	chr12	44841400	44841500	12	15	14	0.8	0.0886538	Stxbp6
	chr12	44841500	44841600	26	30	28	0.9	0.170892	Stxbp6
	chr12	44841600	44841700	27	26	26	1	0.403027	Stxbp6
	chr12	44841700	44841800	8	6	7	1.2	0.182979	Stxbp6
	chr12	44848800	44848900	8	8	8	1	0.443969	Stxbp6		CCRE_FLANK
	chr12	44848900	44849000	15	15	15	1	0.455277	Stxbp6		CCRE_FLANK
	chr12	44858000	44858100	9	9	9	1	0.489	Stxbp6				CCRE_GENE
	chr12	44858100	44858200	79	97	88	0.8	0.0945	Stxbp6				CCRE_GENE
	chr12	44858200	44858300	122	165	144	0.7	0.0562	Stxbp6				CCRE_GENE
	chr12	44858300	44858400	45	67	56	0.7	0.00282	Stxbp6				CCRE_GENE
	chr12	44858400	44858500	7	8	8	0.8	0.164	Stxbp6				CCRE_GENE
	chr12	44858600	44858700	5	7	6	0.7	0.099	Stxbp6			GENE
	chr12	44868300	44868400	5	6	5	0.8	0.113	Stxbp6			GENE
	chr12	44884100	44884200	6	5	6	1.1	0.303	Stxbp6			GENE
	chr12	44884400	44884500	5	4	5	1.1	0.325	Stxbp6			GENE
	chr12	44884500	44884600	10	8	9	1.2	0.154	Stxbp6			GENE
	chr12	44884600	44884700	9	8	8	1.1	0.305	Stxbp6			GENE
	chr12	44903400	44903500	5	6	6	0.8	0.195	Stxbp6			GENE
	chr12	44903500	44903600	6	5	6	1.3	0.16	Stxbp6			GENE
	chr12	44921400	44921500	7	4	6	1.6	0.134	Stxbp6			GENE
	chr12	44921500	44921600	7	4	6	1.5	0.0413	Stxbp6			GENE
	chr12	44926000	44926100	4	5	5	0.7	0.0801	Stxbp6			GENE
	chr12	44926100	44926200	4	6	5	0.7	0.102	Stxbp6			GENE
	chr12	44939200	44939300	6	4	5	1.8	0.0358	Stxbp6			GENE
	chr12	44939300	44939400	6	4	5	1.5	0.115	Stxbp6			GENE
	chr12	44978900	44979000	5	7	6	0.7	0.108	Stxbp6			GENE
	chr12	44979000	44979100	5	5	5	1	0.496	Stxbp6			GENE
	chr12	44979400	44979500	10	13	12	0.8	0.0651	Stxbp6			GENE
	chr12	44979500	44979600	42	50	46	0.8	0.094	Stxbp6			GENE
	chr12	44979600	44979700	51	61	56	0.8	0.124	Stxbp6			GENE
	chr12	44979700	44979800	18	20	19	0.9	0.272	Stxbp6			GENE
	chr12	44980200	44980300	6	5	6	1.2	0.26	Stxbp6			GENE
	chr12	44987000	44987100	5	5	5	1	0.491	Stxbp6			GENE
	chr12	44990000	44990100	5	4	4	1.2	0.172	Stxbp6			GENE
	chr12	44990300	44990400	5	6	6	0.9	0.409	Stxbp6			GENE
	chr12	44990400	44990500	4	7	5	0.5	0.0181	Stxbp6			GENE
	chr12	44990500	44990600	4	5	5	0.9	0.232	Stxbp6			GENE
	chr12	44990600	44990700	5	5	5	1.1	0.353	Stxbp6			GENE
	chr12	44993500	44993600	12	9	11	1.4	0.0899	Stxbp6			GENE
	chr12	44993600	44993700	8	7	8	1.1	0.259	Stxbp6			GENE
	chr12	45011600	45011700	5	7	6	0.8	0.228	Stxbp6			GENE
	chr12	45011800	45011900	8	7	7	1.1	0.396	Stxbp6				CCRE_GENE
	chr12	45011900	45012000	13	11	12	1.2	0.186	Stxbp6				CCRE_GENE
	chr12	45013200	45013300	5	6	6	0.9	0.399	Stxbp6			GENE
	chr12	45013300	45013400	9	7	8	1.2	0.254	Stxbp6				CCRE_GENE
	chr12	45013400	45013500	12	9	10	1.4	0.137	Stxbp6				CCRE_GENE
	chr12	45013500	45013600	9	8	8	1.2	0.249	Stxbp6				CCRE_GENE
	chr12	45015100	45015200	5	7	6	0.8	0.196	Stxbp6			GENE
	chr12	45026700	45026800	7	5	6	1.4	0.153	Stxbp6			GENE
	chr12	45026800	45026900	11	7	9	1.5	0.0657	Stxbp6			GENE
	chr12	45026900	45027000	9	8	9	1.2	0.201	Stxbp6			GENE
	chr12	45027000	45027100	5	5	5	1	0.449	Stxbp6			GENE
	chr12	45034200	45034300	5	6	6	0.8	0.143	Stxbp6			GENE
	chr12	45034300	45034400	7	8	7	0.9	0.315	Stxbp6			GENE
	chr12	45037100	45037200	8	7	7	1.1	0.326	Stxbp6			GENE
	chr12	45037200	45037300	9	7	8	1.2	0.173	Stxbp6				CCRE_GENE
	chr12	45042600	45042700	5	5	5	1	0.432	Stxbp6				CCRE_GENE
	chr12	45043200	45043300	6	4	5	1.2	0.189	Stxbp6			GENE
	chr12	45043300	45043400	6	4	5	1.3	0.184	Stxbp6			GENE
	chr12	45048600	45048700	8	16	12	0.5	0.00439	Stxbp6			GENE
	chr12	45048700	45048800	10	19	14	0.5	0.00111	Stxbp6			GENE
	chr12	45052800	45052900	4	6	5	0.7	0.012	Stxbp6			GENE
	chr12	45052900	45053000	7	7	7	0.9	0.308	Stxbp6			GENE
	chr12	45053000	45053100	8	10	9	0.8	0.116	Stxbp6			GENE
	chr12	45053100	45053200	5	5	5	1.2	0.212	Stxbp6			GENE
	chr12	45056400	45056500	21	17	19	1.3	0.0946	Stxbp6			GENE
	chr12	45056500	45056600	33	24	28	1.4	0.00866	Stxbp6			GENE
	chr12	45056600	45056700	11	7	9	1.5	0.0602	Stxbp6			GENE
	chr12	45059900	45060000	4	6	5	0.5	0.00429	Stxbp6			GENE
	chr12	45061400	45061500	4	5	4	0.9	0.284	Stxbp6			GENE
	chr12	45061500	45061600	5	5	5	1	0.493	Stxbp6			GENE
	chr12	45063700	45063800	6	5	5	1.3	0.185	Stxbp6			GENE
	chr12	45063800	45063900	6	4	5	1.2	0.204	Stxbp6			GENE
	chr12	45067300	45067400	6	7	6	0.9	0.377	Stxbp6				CCRE_GENE
	chr12	45067400	45067500	21	24	23	0.9	0.186	Stxbp6				CCRE_GENE
	chr12	45067500	45067600	31	37	34	0.9	0.177	Stxbp6				CCRE_GENE
	chr12	45067600	45067700	21	22	21	0.9	0.385	Stxbp6				CCRE_GENE
	chr12	45067700	45067800	8	5	7	1.5	0.0899	Stxbp6			GENE
	chr12	45068500	45068600	12	11	12	1.1	0.41	Stxbp6			GENE
	chr12	45068600	45068700	8	8	8	1	0.453	Stxbp6			GENE
	chr12	45068700	45068800	4	5	5	0.9	0.378	Stxbp6			GENE
	chr12	45068800	45068900	8	8	8	1.1	0.406	Stxbp6			GENE
	chr12	45068900	45069000	5	7	6	0.8	0.16	Stxbp6			GENE
	chr12	45069000	45069100	6	7	6	0.8	0.286	Stxbp6			GENE
	chr12	45071900	45072000	4	5	4	0.8	0.115	Stxbp6			GENE
	chr12	45072200	45072300	4	6	5	0.7	0.166	Stxbp6				CCRE_GENE
	chr12	45072300	45072400	22	23	22	1	0.412	Stxbp6				CCRE_GENE
	chr12	45072400	45072500	22	25	23	0.9	0.287	Stxbp6				CCRE_GENE
	chr12	45072500	45072600	8	7	7	1.2	0.312	Stxbp6			GENE
	chr12	45073000	45073100	7	5	6	1.4	0.183	Stxbp6			GENE
	chr12	45073100	45073200	9	9	9	1.1	0.428	Stxbp6				CCRE_GENE
	chr12	45073300	45073400	5	4	5	1	0.48	Stxbp6				CCRE_GENE
	chr12	45073700	45073800	5	5	5	1	0.476	Stxbp6				CCRE_GENE
	chr12	45073800	45073900	9	10	9	1	0.435	Stxbp6				CCRE_GENE
	chr12	45074000	45074100	9	6	8	1.5	0.024	Stxbp6				CCRE_GENE
	chr12	45074100	45074200	12	10	11	1.1	0.253	Stxbp6				CCRE_GENE
	chr12	45074200	45074300	11	11	11	1	0.491	Stxbp6				CCRE_GENE
	chr12	45074300	45074400	27	24	26	1.2	0.225	Stxbp6				CCRE_GENE
	chr12	45074400	45074500	41	31	36	1.3	0.042	Stxbp6				CCRE_GENE
	chr12	45074500	45074600	23	18	20	1.3	0.114	Stxbp6				CCRE_GENE
	chr12	45074600	45074700	6	4	5	1.5	0.0882	Stxbp6			GENE
	chr12	45074700	45074800	7	8	8	0.8	0.295564	Stxbp6		CCRE_FLANK
	chr12	45074800	45074900	7	8	8	1	0.449878	Stxbp6		CCRE_FLANK
	chr12	45075100	45075200	6	9	8	0.7	0.164219	Stxbp6		CCRE_FLANK
	chr12	45075200	45075300	164	137	150	1.2	0.0282671	Stxbp6		CCRE_FLANK
	chr12	45075300	45075400	13	12	13	1.1	0.294729	Stxbp6		CCRE_FLANK
	chr12	45082300	45082400	5	4	4	1.2	0.214115	Stxbp6
	chr12	45082400	45082500	6	7	7	0.8	0.228234	Stxbp6
	chr12	45083200	45083300	5	8	6	0.6	0.00822081	Stxbp6
	chr12	45083300	45083400	7	14	10	0.5	0.0211247	Stxbp6
	chr12	46717900	46718000	6	5	5	1.2	0.306	Nova1			GENE
	chr12	46722000	46722100	8	4	6	2	0.0199	Nova1			GENE
	chr12	46723100	46723200	5	5	5	1.1	0.318	Nova1			GENE
	chr12	46728400	46728500	4	6	5	0.7	0.115	Nova1			GENE
	chr12	46729200	46729300	6	5	5	1.1	0.336	Nova1			GENE
	chr12	46733100	46733200	7	7	7	1	0.469	Nova1			GENE
	chr12	46749900	46750000	5	6	5	0.8	0.228	Nova1			GENE
	chr12	46750700	46750800	6	5	5	1	0.468	Nova1			GENE
	chr12	46759000	46759100	5	6	6	0.9	0.344	Nova1			GENE
	chr12	46759600	46759700	8	8	8	1	0.467	Nova1			GENE
	chr12	46778000	46778100	4	5	5	0.9	0.398	Nova1			GENE
	chr12	46778100	46778200	8	8	8	1.1	0.415	Nova1			GENE
	chr12	46780000	46780100	6	5	5	1.1	0.442	Nova1			GENE
	chr12	46783000	46783100	6	4	5	1.4	0.0816	Nova1			GENE
	chr12	46783100	46783200	6	3	5	1.9	0.0445	Nova1			GENE
	chr12	46791700	46791800	4	5	4	0.7	0.0842	Nova1			GENE
	chr12	46801100	46801200	9	9	9	1	0.471	Nova1			GENE
	chr12	46801200	46801300	11	15	13	0.8	0.0392	Nova1				CCRE_GENE
	chr12	46801300	46801400	8	11	9	0.7	0.116	Nova1				CCRE_GENE
	chr12	46801400	46801500	7	10	8	0.7	0.172	Nova1				CCRE_GENE
	chr12	46814600	46814700	4	6	5	0.7	0.0845	Nova1			GENE
	chr12	46815700	46815800	6	5	6	1.2	0.232	Nova1				CCRE_GENE
	chr12	46815900	46816000	7	5	6	1.4	0.0778	Nova1				CCRE_GENE
	chr12	46816000	46816100	5	8	6	0.7	0.0844	Nova1				CCRE_GENE
	chr12	46818000	46818100	5	6	6	0.8	0.11	Nova1				CCRE_GENE
	chr12	46818100	46818200	11	12	11	0.9	0.317	Nova1				CCRE_GENE
	chr12	46818200	46818300	8	11	10	0.7	0.106	Nova1				CCRE_GENE
	chr12	46818300	46818400	7	7	7	1	0.499	Nova1				CCRE_GENE
	chr12	46818400	46818500	7	6	7	1	0.466	Nova1				CCRE_GENE
	chr12	46818500	46818600	12	5	9	2.4	0.0208	Nova1				CCRE_GENE
	chr12	46818600	46818700	10	6	8	1.7	0.0566	Nova1				CCRE_GENE
	chr12	46818700	46818800	14	13	14	1	0.45	Nova1				CCRE_GENE
	chr12	46818800	46818900	7	10	9	0.7	0.0707	Nova1				CCRE_GENE
	chr12	46818900	46819000	46	47	46	1	0.476	Nova1				CCRE_GENE
	chr12	49381900	49382000	42	36	39	1.2	0.132335	Gm34304		CCRE_FLANK
	chr12	49382000	49382100	6	8	7	0.8	0.121776	Gm34304		CCRE_FLANK
	chr12	49382100	49382200	16	20	18	0.8	0.0703147	Gm34304		CCRE_FLANK
	chr12	49382500	49382600	44.891	40.1725	42.5317	1.11746	0.163311	Gm34304		CCRE_FLANK
	chr12	49382600	49382700	36	35	36	1	0.439	Foxg1				CCRE_GENE
	chr12	49382700	49382800	13	14	13	0.9	0.302	Foxg1				CCRE_GENE
	chr12	49382800	49382900	6	8	7	0.8	0.222	Foxg1				CCRE_GENE
	chr12	49383100	49383200	10	13	12	0.8	0.133	Foxg1				CCRE_GENE
	chr12	49383200	49383300	12	10	11	1.2	0.215	Foxg1				CCRE_GENE
	chr12	49383300	49383400	7	8	8	0.9	0.198	Foxg1				CCRE_GENE
	chr12	49383400	49383500	6	4	5	1.4	0.0899	Foxg1				CCRE_GENE
	chr12	49383600	49383700	7	8	7	0.9	0.364	Foxg1			GENE
	chr12	49383700	49383800	24	17	21	1.4	0.0795	Foxg1				CCRE_GENE
	chr12	49383800	49383900	118	98	108	1.2	0.00525	Foxg1				CCRE_GENE
	chr12	49383900	49384000	107	102	105	1	0.348	Foxg1				CCRE_GENE
	chr12	49384000	49384100	43	46	45	0.9	0.345	Foxg1				CCRE_GENE
	chr12	49384100	49384200	22	23	23	1	0.419	Foxg1				CCRE_GENE
	chr12	49384200	49384300	5	5	5	1	0.462	Foxg1			GENE
	chr12	49384300	49384400	7	8	8	0.8	0.239	Foxg1			GENE
	chr12	49384400	49384500	6	6	6	0.9	0.33	Foxg1				CCRE_GENE
	chr12	49384500	49384600	7	6	6	1.1	0.358	Foxg1				CCRE_GENE
	chr12	49384700	49384800	6	6	6	1	0.434	Foxg1				CCRE_GENE
	chr12	49384800	49384900	6	6	6	1	0.495	Foxg1			GENE
	chr12	49384900	49385000	6	6	6	1	0.466	Foxg1			GENE
	chr12	49385000	49385100	7	10	8	0.7	0.0911	Foxg1				CCRE_GENE
	chr12	49385100	49385200	7	10	8	0.7	0.0757	Foxg1				CCRE_GENE
	chr12	49385200	49385300	4	7	5	0.5	0.0135	Foxg1				CCRE_GENE
	chr12	49385300	49385400	8	10	9	0.8	0.254	Foxg1				CCRE_GENE
	chr12	49385400	49385500	11	12	12	0.9	0.335	Foxg1				CCRE_GENE
	chr12	50112300	50112400	6	6	6	0.9	0.26164	Gm40418		CCRE_FLANK
	chr12	50112400	50112500	14	8	11	1.7	0.00457008	Gm40418		CCRE_FLANK
	chr12	50352500	50352600	13	10	12	1.3	0.158	Prkd1			GENE
	chr12	50352600	50352700	18	16	17	1.1	0.308	Prkd1			GENE
	chr12	50352700	50352800	7	9	8	0.7	0.134	Prkd1			GENE
	chr12	50364000	50364100	14	16	15	0.9	0.327	Prkd1			GENE
	chr12	50364100	50364200	24	22	23	1.1	0.185	Prkd1			GENE
	chr12	50364200	50364300	18	15	16	1.2	0.118	Prkd1			GENE
	chr12	50391400	50391500	8	9	9	1	0.476	Prkd1			GENE
	chr12	50391500	50391600	16	20	18	0.8	0.143	Prkd1			GENE
	chr12	50391600	50391700	16	22	19	0.7	0.11	Prkd1			GENE
	chr12	50430200	50430300	5	5	5	1	0.466	Prkd1			GENE
	chr12	50430300	50430400	5	5	5	1.1	0.428	Prkd1			GENE
	chr12	50430400	50430500	4	6	5	0.8	0.119	Prkd1			GENE
	chr12	50430500	50430600	9	10	10	0.9	0.382	Prkd1			GENE
	chr12	50430600	50430700	8	7	8	1.1	0.417	Prkd1			GENE
	chr12	50442000	50442100	7	4	6	1.6	0.0511	Prkd1			GENE
	chr12	50451700	50451800	4	6	5	0.7	0.14	Prkd1			GENE
	chr12	50451800	50451900	15	20	18	0.8	0.0565	Prkd1			GENE
	chr12	50451900	50452000	44	51	47	0.9	0.12	Prkd1			GENE
	chr12	50452000	50452100	28	36	32	0.8	0.104	Prkd1			GENE
	chr12	50452100	50452200	8	11	9	0.7	0.114	Prkd1			GENE
	chr12	50452200	50452300	8	11	10	0.8	0.131	Prkd1			GENE
	chr12	50452300	50452400	6	8	7	0.8	0.165	Prkd1			GENE
	chr12	50455500	50455600	6	7	7	0.8	0.256	Prkd1			GENE
	chr12	50455600	50455700	12	20	16	0.6	0.0371	Prkd1			GENE
	chr12	50455700	50455800	14	20	17	0.7	0.128	Prkd1			GENE
	chr12	50455800	50455900	11	9	10	1.2	0.307	Prkd1			GENE
	chr12	50455900	50456000	5	7	6	0.7	0.143	Prkd1			GENE
	chr12	50468100	50468200	9	6	7	1.5	0.0986	Prkd1			GENE
	chr12	50468200	50468300	11	8	10	1.4	0.0503	Prkd1			GENE
	chr12	50468300	50468400	20	15	18	1.3	0.0499	Prkd1			GENE
	chr12	50468400	50468500	36	34	35	1.1	0.357	Prkd1			GENE
	chr12	50468500	50468600	13	11	12	1.2	0.185	Prkd1			GENE
	chr12	50477500	50477600	7	10	8	0.7	0.0938	Prkd1			GENE
	chr12	50477600	50477700	5	8	6	0.6	0.0612	Prkd1			GENE
	chr12	50479700	50479800	5	6	6	0.8	0.222	Prkd1			GENE
	chr12	50479900	50480000	5	5	5	1.1	0.356	Prkd1			GENE
	chr12	50491000	50491100	7	8	8	0.9	0.279	Prkd1			GENE
	chr12	50491100	50491200	11	10	10	1.1	0.304	Prkd1			GENE
	chr12	50499900	50500000	4	7	5	0.5	0.019	Prkd1			GENE
	chr12	50500000	50500100	5	8	7	0.7	0.0544	Prkd1			GENE
	chr12	50500300	50500400	5	5	5	1.1	0.358	Prkd1			GENE
	chr12	50500400	50500500	5	6	5	0.9	0.241	Prkd1			GENE
	chr12	50500500	50500600	6	7	7	0.9	0.314	Prkd1			GENE
	chr12	50511600	50511700	6	10	8	0.6	0.0924	Prkd1				CCRE_GENE
	chr12	50511700	50511800	10	11	10	0.9	0.409	Prkd1				CCRE_GENE
	chr12	50537600	50537700	6	6	6	0.9	0.307	Prkd1			GENE
	chr12	50537700	50537800	7	7	7	1	0.437	Prkd1			GENE
	chr12	50537900	50538000	9	7	8	1.2	0.205	Prkd1			GENE
	chr12	50538000	50538100	6	6	6	0.9	0.412	Prkd1			GENE
	chr12	50538300	50538400	16	15	15	1	0.482	Prkd1			GENE
	chr12	50538400	50538500	59	65	62	0.9	0.232	Prkd1			GENE
	chr12	50538500	50538600	61	76	68	0.8	0.078	Prkd1			GENE
	chr12	50538600	50538700	25	25	25	1	0.489	Prkd1			GENE
	chr12	50538700	50538800	8	10	9	0.8	0.137	Prkd1			GENE
	chr12	50543800	50543900	7	6	6	1.1	0.291	Prkd1			GENE
	chr12	50543900	50544000	6	5	5	1.2	0.308	Prkd1			GENE
	chr12	50544900	50545000	6	5	5	1	0.464	Prkd1				CCRE_GENE
	chr12	50545000	50545100	15	16	16	0.9	0.319	Prkd1				CCRE_GENE
	chr12	50545100	50545200	5	7	6	0.8	0.153	Prkd1				CCRE_GENE
	chr12	50549700	50549800	6	9	7	0.6	0.038	Prkd1			GENE
	chr12	50549800	50549900	7	16	11	0.5	0.0127	Prkd1			GENE
	chr12	50549900	50550000	11	17	14	0.7	0.0217	Prkd1			GENE
	chr12	50550000	50550100	11	9	10	1.1	0.324	Prkd1			GENE
	chr12	50550100	50550200	10	5	8	1.9	0.0474	Prkd1			GENE
	chr12	50550300	50550400	9	8	8	1	0.458	Prkd1			GENE
	chr12	50550400	50550500	10	10	10	1	0.463	Prkd1			GENE
	chr12	50553700	50553800	6	5	6	1.2	0.231	Prkd1			GENE
	chr12	50557600	50557700	9	6	8	1.5	0.0392	Prkd1			GENE
	chr12	50557700	50557800	37	30	34	1.2	0.237	Prkd1			GENE
	chr12	50557800	50557900	41	36	39	1.1	0.314	Prkd1			GENE
	chr12	50557900	50558000	7	10	9	0.7	0.0922	Prkd1			GENE
	chr12	50564800	50564900	6	5	6	1.1	0.304	Prkd1			GENE
	chr12	50564900	50565000	16	14	15	1.2	0.249	Prkd1			GENE
	chr12	50565000	50565100	9	9	9	1	0.425	Prkd1			GENE
	chr12	50568600	50568700	4	5	5	0.8	0.184	Prkd1			GENE
	chr12	50568700	50568800	8	7	8	1.1	0.395	Prkd1			GENE
	chr12	50568800	50568900	16	13	14	1.2	0.15	Prkd1			GENE
	chr12	50568900	50569000	5	5	5	1	0.475	Prkd1			GENE
	chr12	50594600	50594700	7	4	5	1.7	0.0227	Prkd1			GENE
	chr12	50594700	50594800	10	8	9	1.2	0.155	Prkd1			GENE
	chr12	50598200	50598300	8	9	9	0.9	0.403	Prkd1			GENE
	chr12	50598300	50598400	7	9	8	0.8	0.235	Prkd1			GENE
	chr12	50598600	50598700	6	5	5	1.1	0.429	Prkd1			GENE
	chr12	50600100	50600200	6	6	6	1	0.46	Prkd1			GENE
	chr12	50626200	50626300	5	6	5	0.8	0.246	Prkd1			GENE
	chr12	50626300	50626400	5	5	5	1	0.462	Prkd1			GENE
	chr12	50638000	50638100	7	7	7	1	0.456	Prkd1			GENE
	chr12	50638100	50638200	10	10	10	1	0.461	Prkd1			GENE
	chr12	50646700	50646800	6	5	5	1.1	0.391	Prkd1			GENE
	chr12	50647500	50647600	7	7	7	0.9	0.409	Prkd1			GENE
	chr12	50647600	50647700	8	8	8	0.9	0.388	Prkd1			GENE
	chr12	50648400	50648500	6	6	6	0.9	0.352	Prkd1				CCRE_GENE
	chr12	50648500	50648600	6	8	7	0.7	0.178	Prkd1			GENE
	chr12	50648600	50648700	7	6	6	1.2	0.282	Prkd1				CCRE_GENE
	chr12	50648700	50648800	6	9	8	0.7	0.0397	Prkd1				CCRE_GENE
	chr12	50648800	50648900	7	5	6	1.5	0.161	Prkd1				CCRE_GENE
	chr12	50649000	50649100	6	9	7	0.7	0.0961	Prkd1				CCRE_GENE
	chr12	50649100	50649200	10	9	10	1	0.422768	Prkd1		CCRE_FLANK
	chr12	50649200	50649300	7	8	7	0.8	0.227026	Prkd1		CCRE_FLANK
	chr12	50649300	50649400	11.1986	14.0377	12.6182	0.797755	0.0602884	Prkd1		CCRE_FLANK
	chr12	50649400	50649500	6	4	5	1.4	0.0974726	Prkd1		CCRE_FLANK
	chr12	50649500	50649600	8	6	7	1.3	0.185888	Prkd1		CCRE_FLANK
	chr12	50649700	50649800	4	5	5	0.8	0.30095	Prkd1
	chr12	51341500	51341600	8	9	9	0.8	0.248598	G2e3
	chr12	51341600	51341700	24	28	26	0.8	0.295485	G2e3
	chr12	51341700	51341800	14	17	15	0.8	0.286554	G2e3
	chr12	51347700	51347800	8	5	6	1.79	0.0146632	G2e3		CCRE_FLANK
	chr12	51347900	51348000	25	17	21	1.5	0.0551133	G2e3		CCRE_FLANK
	chr12	51348000	51348100	18	19	19	1	0.406	G2e3				CCRE_GENE
	chr12	51348100	51348200	32	24	28	1.3	0.0874	G2e3				CCRE_GENE
	chr12	51348200	51348300	57	40	49	1.4	0.00748	G2e3				CCRE_GENE
	chr12	51348300	51348400	42	34	38	1.2	0.0338	G2e3				CCRE_GENE
	chr12	51348400	51348500	7	9	8	0.8	0.221	G2e3				CCRE_GENE
	chr12	51348500	51348600	6	5	6	1	0.427	G2e3				CCRE_GENE
	chr12	51358200	51358300	8	8	8	1	0.443	G2e3			GENE
	chr12	51358300	51358400	12	12	12	1	0.439	G2e3			GENE
	chr12	51377300	51377400	7	6	6	1.1	0.3819	G2e3		CCRE_FLANK
	chr12	51377400	51377500	8	5	6	1.6	0.056959	G2e3		CCRE_FLANK
	chr12	51377500	51377600	141	129	135	1.1	0.188	Scfd1				CCRE_GENE
	chr12	51377600	51377700	31	39	35	0.8	0.0541	Scfd1				CCRE_GENE
	chr12	51377700	51377800	7	9	8	0.8	0.168	Scfd1				CCRE_GENE
	chr12	51385200	51385300	12	11	11	1.1	0.424	Scfd1			GENE
	chr12	51385300	51385400	15	16	15	0.9	0.4	Scfd1			GENE
	chr12	51402200	51402300	13	9	11	1.4	0.0574	Scfd1				CCRE_GENE
	chr12	51402300	51402400	6	4	5	1.3	0.233	Scfd1				CCRE_GENE
	chr12	51404300	51404400	5	5	5	1	0.5	Scfd1				CCRE_GENE
	chr12	51415700	51415800	7	4	6	1.6	0.0609	Scfd1			GENE
	chr12	51427200	51427300	8	4	6	1.7	0.033	Scfd1			GENE
	chr12	51429100	51429200	10	8	9	1.2	0.157	Scfd1			GENE
	chr12	51429200	51429300	27	22	25	1.2	0.164	Scfd1			GENE
	chr12	51429300	51429400	14	11	12	1.2	0.117	Scfd1			GENE
	chr12	51429400	51429500	7	10	9	0.8	0.0703	Scfd1			GENE
	chr12	51429500	51429600	6	9	7	0.6	0.046	Scfd1			GENE
	chr12	51430100	51430200	5	5	5	0.9	0.417	Scfd1			GENE
	chr12	51430200	51430300	8	7	7	1.2	0.249	Scfd1			GENE
	chr12	51430600	51430700	6	4	5	1.5	0.0564	Scfd1			GENE
	chr12	51430700	51430800	8	5	6	1.5	0.0161	Scfd1			GENE
	chr12	51440500	51440600	8	9	9	1	0.436	Scfd1			GENE
	chr12	51440600	51440700	17	18	18	0.9	0.308	Scfd1			GENE
	chr12	51443200	51443300	12	12	12	1	0.487	Scfd1			GENE
	chr12	51443300	51443400	31	27	29	1.2	0.212	Scfd1			GENE
	chr12	51443400	51443500	19	22	20	0.9	0.211	Scfd1			GENE
	chr12	51443500	51443600	9	14	11	0.6	0.00584	Scfd1			GENE
	chr12	51443600	51443700	12	17	14	0.7	0.0691	Scfd1			GENE
	chr12	51443700	51443800	7	11	9	0.7	0.0579	Scfd1			GENE
	chr12	51444000	51444100	6	5	5	1.2	0.239	Scfd1			GENE
	chr12	51444100	51444200	11	10	10	1.1	0.264	Scfd1			GENE
	chr12	51444200	51444300	14	12	13	1.1	0.314	Scfd1			GENE
	chr12	51444300	51444400	8	7	8	1	0.443	Scfd1			GENE
	chr12	51579000	51579100	4	5	5	0.8	0.146241	Coch	FLANK
	chr12	51579100	51579200	5	5	5	0.9	0.368392	Coch	FLANK
	chr12	51592100	51592200	5	5	5	1	0.460098	Coch	FLANK
	chr12	51593000	51593100	6.51548	10.2788	8.39714	0.633876	0.0806119	Coch		CCRE_FLANK
	chr12	51593300	51593400	7	6	6	1.3	0.266	Coch				CCRE_GENE
	chr12	51593400	51593500	6	5	6	1.2	0.192	Coch				CCRE_GENE
	chr12	51593500	51593600	4	7	6	0.5	0.0466	Coch				CCRE_GENE
	chr12	51593700	51593800	6	7	7	0.8	0.197	Coch				CCRE_GENE
	chr12	51594100	51594200	7	5	6	1.4	0.157	Coch				CCRE_GENE
	chr12	51595900	51596000	6	5	5	1.1	0.4	Coch			GENE
	chr12	51596000	51596100	9	8	8	1.1	0.365	Coch			GENE
	chr12	51603300	51603400	4	7	5	0.5	0.032	Coch			GENE
	chr12	51606200	51606300	7	4	5	1.9	0.0264117	Coch	FLANK
	chr12	51606300	51606400	7	4	6	1.6	0.141119	Coch	FLANK
	chr12	51606700	51606800	7	3	5	2.2	0.0152171	Coch	FLANK
	chr12	51618200	51618300	5	6	6	0.9	0.429	Strn3			GENE
	chr12	51618300	51618400	16	23	20	0.7	0.00367	Strn3			GENE
	chr12	51618400	51618500	11	19	15	0.6	0.00245	Strn3			GENE
	chr12	51623100	51623200	11	11	11	1	0.43	Strn3				CCRE_GENE
	chr12	51623200	51623300	24	27	25	0.9	0.132	Strn3				CCRE_GENE
	chr12	51649600	51649700	4	6	5	0.7	0.206	Strn3			GENE
	chr12	51653400	51653500	6	5	5	1.2	0.237	Strn3			GENE
	chr12	51656200	51656300	8	6	7	1.3	0.0875	Strn3			GENE
	chr12	51656300	51656400	5	6	6	0.8	0.222	Strn3			GENE
	chr12	51656800	51656900	7	7	7	0.9	0.353	Strn3			GENE
	chr12	51664300	51664400	6	6	6	0.9	0.266	Strn3				CCRE_GENE
	chr12	51664400	51664500	7	8	8	0.8	0.23	Strn3				CCRE_GENE
	chr12	51666800	51666900	10	8	9	1.3	0.196	Strn3				CCRE_GENE
	chr12	51666900	51667000	13	9	11	1.4	0.064	Strn3				CCRE_GENE
	chr12	51668100	51668200	6	4	5	1.4	0.138	Strn3			GENE
	chr12	51668200	51668300	8	6	7	1.3	0.17	Strn3			GENE
	chr12	51678500	51678600	5	6	5	0.8	0.228	Strn3			GENE
	chr12	51679000	51679100	7	5	6	1.2	0.252	Strn3			GENE
	chr12	51679100	51679200	5	5	5	1.2	0.267	Strn3			GENE
	chr12	51679900	51680000	5	4	5	1.2	0.233	Strn3			GENE
	chr12	51681900	51682000	4	4	4	1.1	0.333	Strn3			GENE
	chr12	51682000	51682100	5	6	5	1	0.422	Strn3			GENE
	chr12	51682500	51682600	7	5	6	1.5	0.141	Strn3			GENE
	chr12	51682600	51682700	7	4	6	1.8	0.0481	Strn3			GENE
	chr12	51690700	51690800	5	5	5	1.1	0.407	Strn3				CCRE_GENE
	chr12	51690800	51690900	7	7	7	1.1	0.311	Strn3				CCRE_GENE
	chr12	51690900	51691000	9	9	9	1	0.493	Strn3				CCRE_GENE
	chr12	51691000	51691100	13	11	12	1.1	0.319	Ap4s1				CCRE_GENE
	chr12	51691100	51691200	9	8	8	1.1	0.288	Ap4s1				CCRE_GENE
	chr12	51691200	51691300	11	9	10	1.2	0.273	Ap4s1				CCRE_GENE
	chr12	51691300	51691400	10	8	9	1.2	0.207	Ap4s1				CCRE_GENE
	chr12	51691400	51691500	16	16	16	1	0.38	Ap4s1				CCRE_GENE
	chr12	51691500	51691600	8	7	8	1.1	0.441	Ap4s1			GENE
	chr12	51691600	51691700	5	5	5	1.1	0.409	Ap4s1				CCRE_GENE
	chr12	51691700	51691800	8	8	8	0.9	0.316	Ap4s1				CCRE_GENE
	chr12	51691800	51691900	18	16	17	1.1	0.217	Ap4s1				CCRE_GENE
	chr12	51691900	51692000	49	41	45	1.2	0.0855	Ap4s1				CCRE_GENE
	chr12	51692000	51692100	101	94	98	1.1	0.235	Ap4s1				CCRE_GENE
	chr12	51692100	51692200	77	80	78	1	0.39	Ap4s1				CCRE_GENE
	chr12	51692200	51692300	30	30	30	1	0.469	Ap4s1				CCRE_GENE
	chr12	51692300	51692400	24	23	24	1	0.406	Ap4s1				CCRE_GENE
	chr12	51692400	51692500	25	25	25	1	0.468	Ap4s1				CCRE_GENE
	chr12	51692500	51692600	9	8	9	1.2	0.264	Ap4s1				CCRE_GENE
	chr12	51699000	51699100	5	4	5	1.3	0.153	Ap4s1				CCRE_GENE
	chr12	51700000	51700100	11	7	9	1.6	0.0549	Ap4s1				CCRE_GENE
	chr12	51700100	51700200	8	6	7	1.4	0.125	Ap4s1				CCRE_GENE
	chr12	51708900	51709000	6	5	6	1.2	0.326	Ap4s1				CCRE_GENE
	chr12	51709000	51709100	9	12	11	0.8	0.24	Ap4s1				CCRE_GENE
	chr12	51709100	51709200	13	11	12	1.2	0.315	Ap4s1				CCRE_GENE
	chr12	51709200	51709300	15	14	14	1	0.464	Ap4s1				CCRE_GENE
	chr12	51709300	51709400	6	6	6	1.1	0.342	Ap4s1			GENE
	chr12	51709400	51709500	4	6	5	0.8	0.24	Ap4s1			GENE
	chr12	51709500	51709600	5	9	7	0.6	0.143	Ap4s1			GENE
	chr12	51709600	51709700	5	9	7	0.6	0.0371	Ap4s1			GENE
	chr12	51709700	51709800	6	5	5	1.2	0.255	Ap4s1			GENE
	chr12	51709800	51709900	13	15	14	0.9	0.16	Ap4s1			GENE
	chr12	51709900	51710000	36	41	38	0.9	0.194	Ap4s1			GENE
	chr12	51710000	51710100	15	12	14	1.3	0.183	Ap4s1			GENE
	chr12	51710100	51710200	5	6	6	0.9	0.385	Ap4s1			GENE
	chr12	51711600	51711700	5	9	7	0.6	0.0262	Ap4s1			GENE
	chr12	51718800	51718900	8	4	6	1.8	0.0262	Ap4s1				CCRE_GENE
	chr12	51720300	51720400	7	10	8	0.7	0.12	Ap4s1				CCRE_GENE
	chr12	51722500	51722600	10	6	8	1.6	0.115	Ap4s1			GENE
	chr12	51722600	51722700	8	5	6	1.7	0.0654	Ap4s1			GENE
	chr12	51728800	51728900	5	6	6	0.9	0.247	Ap4s1			GENE
	chr12	51728900	51729000	11	12	11	0.9	0.3	Ap4s1			GENE
	chr12	51729000	51729100	17	19	18	0.9	0.274	Ap4s1			GENE
	chr12	51729100	51729200	40	44	42	0.9	0.207	Ap4s1				CCRE_GENE
	chr12	51729200	51729300	28	29	29	1	0.391	Ap4s1				CCRE_GENE
	chr12	51729300	51729400	23	29	26	0.8	0.0582	Ap4s1				CCRE_GENE
	chr12	51729400	51729500	17	20	19	0.8	0.0517	Ap4s1				CCRE_GENE
	chr12	51729700	51729800	5	3	4	1.5	0.0315	Ap4s1			GENE
	chr12	51729900	51730000	7	6	6	1.3	0.286	Ap4s1			GENE
	chr12	51730000	51730100	10	8	9	1.2	0.374	Ap4s1			GENE
	chr12	51730100	51730200	5	6	6	0.9	0.334	Ap4s1			GENE
	chr12	51734800	51734900	10	6	8	1.6	0.184	Ap4s1			GENE
	chr12	51736800	51736900	8	5	6	1.5	0.0363	Ap4s1			GENE
	chr12	51736900	51737000	21	19	20	1.1	0.299	Ap4s1			GENE
	chr12	51737000	51737100	18	14	16	1.3	0.192	Ap4s1			GENE
	chr12	51737100	51737200	5	5	5	1.1	0.443	Ap4s1			GENE
	chr12	51741800	51741900	6	6	6	1	0.412	Ap4s1				CCRE_GENE
	chr12	51741900	51742000	7	12	10	0.6	0.0854	Ap4s1				CCRE_GENE
	chr12	51745200	51745300	5	5	5	1.1	0.372	Hectd1			GENE
	chr12	51747500	51747600	6	7	6	1	0.461	Hectd1			GENE
	chr12	51755400	51755500	5	5	5	1	0.485	Hectd1			GENE
	chr12	51759800	51759900	6	7	6	0.9	0.265	Hectd1			GENE
	chr12	51768800	51768900	7	4	6	1.7	0.0183	Hectd1				CCRE_GENE
	chr12	51768900	51769000	8	6	7	1.5	0.0883	Hectd1				CCRE_GENE
	chr12	51770400	51770500	5	6	5	0.9	0.377	Hectd1			GENE
	chr12	51770500	51770600	13	19	16	0.7	0.0235	Hectd1			GENE
	chr12	51770600	51770700	5	6	5	0.8	0.186	Hectd1			GENE
	chr12	51772300	51772400	6	4	5	1.7	0.0619	Hectd1			GENE
	chr12	51781500	51781600	5	5	5	0.9	0.337	Hectd1			GENE
	chr12	51781600	51781700	7	7	7	0.9	0.381	Hectd1			GENE
	chr12	51782200	51782300	4	6	5	0.7	0.156	Hectd1			GENE
	chr12	51782400	51782500	8	9	8	0.9	0.31	Hectd1			GENE
	chr12	51782500	51782600	6	8	7	0.8	0.247	Hectd1			GENE
	chr12	51785000	51785100	6	6	6	1.1	0.296	Hectd1				CCRE_GENE
	chr12	51788000	51788100	5	6	5	0.8	0.311	Hectd1			GENE
	chr12	51788100	51788200	5	5	5	1	0.455	Hectd1			GENE
	chr12	51789800	51789900	8	8	8	1.1	0.421	Hectd1			GENE
	chr12	51789900	51790000	8	10	9	0.8	0.173	Hectd1			GENE
	chr12	51804700	51804800	4	5	5	0.8	0.162	Hectd1			GENE
	chr12	51811400	51811500	9	7	8	1.3	0.102	Hectd1			GENE
	chr12	51811500	51811600	8	7	7	1.2	0.108	Hectd1			GENE
	chr12	51821400	51821500	8	7	7	1.1	0.326	Hectd1				CCRE_GENE
	chr12	51821500	51821600	17	16	16	1.1	0.324	Hectd1				CCRE_GENE
	chr12	51821600	51821700	13	9	11	1.5	0.0663	Hectd1				CCRE_GENE
	chr12	51828800	51828900	6	5	5	1.2	0.205	Hectd1				CCRE_GENE
	chr12	51828900	51829000	6	5	6	1	0.45	Hectd1				CCRE_GENE
	chr12	51829100	51829200	5	5	5	1	0.439	Hectd1				CCRE_GENE
	chr12	51829200	51829300	7	6	6	1.3	0.139	Hectd1				CCRE_GENE
	chr12	51829300	51829400	19	16	18	1.1	0.243	Hectd1				CCRE_GENE
	chr12	51829400	51829500	18	14	16	1.3	0.0482	Hectd1				CCRE_GENE
	chr12	51829500	51829600	19	15	17	1.3	0.0985	Hectd1				CCRE_GENE
	chr12	51829600	51829700	15	12	14	1.2	0.0731259	Hectd1		CCRE_FLANK
	chr12	51829700	51829800	17	16	16	1.1	0.370534	Hectd1
	chr12	51829800	51829900	17	16	16	1.1	0.291121	Hectd1		CCRE_FLANK
	chr12	51829900	51830000	6	5	6	1.3	0.167174	Hectd1		CCRE_FLANK
	chr12	51830000	51830100	63	75	69	0.8	0.0474634	Hectd1		CCRE_FLANK
	chr12	51844800	51844900	7	5	6	1.4	0.129573	Hectd1		CCRE_FLANK
	chr12	51844900	51845000	5	8	6	0.7	0.0596527	Hectd1		CCRE_FLANK
	chr12	51845000	51845100	22	19	20	1.2	0.184253	Hectd1		CCRE_FLANK
	chr12	51845100	51845200	5	5	5	1	0.404373	Hectd1		CCRE_FLANK
	chr12	51845200	51845300	8	7	7	1.2	0.292343	Hectd1		CCRE_FLANK
	chr12	51865800	51865900	5	6	6	0.7	0.112773	Heatr5a		CCRE_FLANK
	chr12	51865900	51866000	12.8739	12.1938	12.5339	1.05577	0.384256	Heatr5a		CCRE_FLANK
	chr12	51866000	51866100	14	11	12	1.3	0.250061	Heatr5a		CCRE_FLANK
	chr12	51866100	51866200	12	8	10	1.5	0.0372123	Heatr5a		CCRE_FLANK
	chr12	51866500	51866600	21.784	20.7871	21.2855	1.04796	0.424929	Heatr5a		CCRE_FLANK
	chr12	51883100	51883200	11	7	9	1.6	0.0293	Heatr5a			GENE
	chr12	51887800	51887900	6	8	7	0.8	0.186	Heatr5a				CCRE_GENE
	chr12	51887900	51888000	10	19	14	0.5	0.0144	Heatr5a				CCRE_GENE
	chr12	51888000	51888100	4	9	6	0.4	0.00804	Heatr5a				CCRE_GENE
	chr12	51888300	51888400	6	5	6	1.3	0.168	Heatr5a				CCRE_GENE
	chr12	51900700	51900800	9	6	8	1.4	0.305	Heatr5a				CCRE_GENE
	chr12	51900800	51900900	6	6	6	1.1	0.39	Heatr5a				CCRE_GENE
	chr12	51938000	51938100	8	7	8	1.1	0.306	Heatr5a				CCRE_GENE
	chr12	51938100	51938200	9	9	9	1	0.428	Heatr5a				CCRE_GENE
	chr12	51947600	51947700	11	5	8	1.9	0.163	Heatr5a				CCRE_GENE
	chr12	51952400	51952500	7	12	10	0.6	0.0271	Heatr5a				CCRE_GENE
	chr12	51952500	51952600	16	25	20	0.6	0.0248	Heatr5a				CCRE_GENE
	chr12	51952600	51952700	11	16	13	0.7	0.135	Heatr5a				CCRE_GENE
	chr12	51971100	51971200	7	7	7	1.1	0.407	Heatr5a				CCRE_GENE
	chr12	51971200	51971300	30	22	26	1.3	0.0176	Heatr5a				CCRE_GENE
	chr12	51971300	51971400	46	38	42	1.2	0.155	Heatr5a				CCRE_GENE
	chr12	51971400	51971500	14	16	15	0.87	0.161326	Heatr5a		CCRE_FLANK
	chr12	51971500	51971600	7	5	6	1.5	0.208893	Heatr5a		CCRE_FLANK
	chr12	51971600	51971700	21.7934	22.8371	22.3152	0.954299	0.401124	Heatr5a		CCRE_FLANK
	chr12	51978000	51978100	5	7	6	0.7	0.114172	Heatr5a
	chr12	52001600	52001700	13	10	12	1.3	0.126	Dtd2				CCRE_GENE
	chr12	52001700	52001800	47	36	41	1.3	0.0902	Dtd2				CCRE_GENE
	chr12	52001800	52001900	34	25	30	1.3	0.0726	Dtd2				CCRE_GENE
	chr12	52006000	52006100	8	8	8	0.9	0.383	Dtd2				CCRE_GENE
	chr12	52006100	52006200	10	8	9	1.2	0.223	Dtd2				CCRE_GENE
	chr12	52006200	52006300	6	8	7	0.8	0.0997	Dtd2				CCRE_GENE
	chr12	52006300	52006400	6	6	6	1	0.413	Dtd2				CCRE_GENE
	chr12	52006400	52006500	19	21	20	0.9	0.266	Dtd2				CCRE_GENE
	chr12	52006500	52006600	25	22	23	1.1	0.248	Dtd2				CCRE_GENE
	chr12	52006600	52006700	9	9	9	1	0.467976	Dtd2		CCRE_FLANK
	chr12	52006800	52006900	7	7	7	1	0.445882	Dtd2
	chr12	52010100	52010200	8	8	8	1	0.403097	Dtd2		CCRE_FLANK
	chr12	52010700	52010800	8	9	8	0.9	0.292773	Dtd2		CCRE_FLANK
	chr12	52010800	52010900	12	11	12	1.1	0.302839	Dtd2		CCRE_FLANK
	chr12	52012200	52012300	7	7	7	1	0.424312	Dtd2
	chr12	52012300	52012400	7	7	7	0.9	0.364789	Dtd2
	chr12	52031000	52031100	6	4	5	1.4	0.129353	Gpr33
	chr12	52031100	52031200	10	10	10	1	0.473181	Gpr33
	chr12	52031200	52031300	5	6	5	0.8	0.339111	Gpr33
	chr12	52032100	52032200	5	6	6	1	0.434553	Gpr33
	chr12	52032200	52032300	16	10	13	1.6	0.0436157	Gpr33		CCRE_FLANK
	chr12	52032300	52032400	12	10	11	1.1	0.268759	Gpr33		CCRE_FLANK
	chr12	52032400	52032500	8	7	7	1.1	0.264092	Gpr33		CCRE_FLANK
	chr12	52032500	52032600	29	28	29	1	0.355967	Gpr33		CCRE_FLANK
	chr12	52032600	52032700	7	9	8	0.8	0.172477	Gpr33
	chr12	52032700	52032800	18	19	18	1	0.463579	Gpr33
	chr12	52032800	52032900	15	14	14	1.1	0.363174	Gpr33
	chr12	52038400	52038500	68	78	73	0.9	0.0687026	Gpr33		CCRE_FLANK
	chr12	52038500	52038600	8	7	8	1.1	0.368592	Gpr33		CCRE_FLANK
	chr12	52097700	52097800	69	76	73	0.9	0.218	Nubpl				CCRE_GENE
	chr12	52097800	52097900	11	10	10	1.1	0.314	Nubpl				CCRE_GENE
	chr12	52097900	52098000	12	7	9	1.6	0.00452	Nubpl				CCRE_GENE
	chr12	52098000	52098100	6	5	5	1.3	0.229	Nubpl			GENE
	chr12	52120400	52120500	9	5	7	1.8	0.0507	Nubpl			GENE
	chr12	52121000	52121100	5	4	5	1.2	0.238	Nubpl			GENE
	chr12	52132400	52132500	9	6	7	1.4	0.0601	Nubpl				CCRE_GENE
	chr12	52132500	52132600	7	4	5	1.6	0.113	Nubpl				CCRE_GENE
	chr12	52138300	52138400	5	5	5	0.9	0.197	Nubpl			GENE
	chr12	52138400	52138500	6	8	7	0.8	0.249	Nubpl			GENE
	chr12	52138500	52138600	12	12	12	1	0.496	Nubpl			GENE
	chr12	52138600	52138700	13	12	12	1	0.422	Nubpl			GENE
	chr12	52138700	52138800	7	7	7	1.1	0.429	Nubpl			GENE
	chr12	52138800	52138900	5	5	5	0.9	0.335	Nubpl			GENE
	chr12	52186200	52186300	7	8	8	0.8	0.232	Nubpl				CCRE_GENE
	chr12	52186300	52186400	9	11	10	0.8	0.202	Nubpl				CCRE_GENE
	chr12	52186500	52186600	5	6	5	0.8	0.245	Nubpl				CCRE_GENE
	chr12	52186600	52186700	8	7	7	1.2	0.304	Nubpl				CCRE_GENE
	chr12	52186700	52186800	5	5	5	1.1	0.379	Nubpl				CCRE_GENE
	chr12	52187000	52187100	18	16	17	1.1	0.248	Nubpl				CCRE_GENE
	chr12	52187100	52187200	49	48	48	1	0.471	Nubpl				CCRE_GENE
	chr12	52187200	52187300	41	42	42	1	0.378	Nubpl				CCRE_GENE
	chr12	52187300	52187400	11	13	12	0.8	0.236	Nubpl				CCRE_GENE
	chr12	52209300	52209400	8	7	8	1.1	0.388	Nubpl				CCRE_GENE
	chr12	52209400	52209500	13	12	12	1.1	0.349	Nubpl				CCRE_GENE
	chr12	52209500	52209600	6	7	6	0.8	0.234	Nubpl				CCRE_GENE
	chr12	52262500	52262600	4	5	5	0.8	0.272	Nubpl			GENE
	chr12	52264500	52264600	8	9	8	0.9	0.42	Nubpl			GENE
	chr12	52264600	52264700	8	9	9	0.9	0.393	Nubpl			GENE
	chr12	52272900	52273000	7	6	7	1.1	0.371	Nubpl			GENE
	chr12	52273000	52273100	11	12	12	1	0.416	Nubpl			GENE
	chr12	52279200	52279300	5	6	6	0.8	0.259	Nubpl			GENE
	chr12	52279300	52279400	7	7	7	1	0.442	Nubpl			GENE
	chr12	52281300	52281400	6	6	6	1	0.464	Nubpl			GENE
	chr12	52281400	52281500	12	11	12	1.1	0.4	Nubpl			GENE
	chr12	52284500	52284600	5	4	5	1.3	0.165	Nubpl			GENE
	chr12	52284600	52284700	16	18	17	0.9	0.199	Nubpl			GENE
	chr12	52284700	52284800	16	21	18	0.8	0.106	Nubpl			GENE
	chr12	52284800	52284900	6	9	7	0.7	0.00598	Nubpl			GENE
	chr12	52289100	52289200	6	5	6	1.2	0.276	Nubpl			GENE
	chr12	52289200	52289300	5	5	5	1	0.489	Nubpl				CCRE_GENE
	chr12	52289300	52289400	11	15	13	0.7	0.122	Nubpl				CCRE_GENE
	chr12	52289400	52289500	7	11	9	0.7	0.0767	Nubpl				CCRE_GENE
	chr12	52294100	52294200	7	5	6	1.4	0.14	Nubpl			GENE
	chr12	52464800	52464900	21.8007	20.4734	21.137	1.06483	0.361431	Gm35135		CCRE_FLANK
	chr12	52474300	52474400	34.3477	30.3113	32.3295	1.13316	0.207114	Gm35135		CCRE_FLANK
	chr12	52474400	52474500	4	5	5	0.8	0.169793	Gm35135		CCRE_FLANK
	chr12	52474500	52474600	14	14	14	1	0.486274	Gm35135		CCRE_FLANK
	chr12	52474600	52474700	14	10	12	1.3	0.129901	Gm35135		CCRE_FLANK
	chr12	52474700	52474800	14	12	13	1.2	0.197857	Gm35135		CCRE_FLANK
	chr12	52503900	52504000	44	41	43	1.1	0.386	Arhgap5				CCRE_GENE
	chr12	52504000	52504100	33	39	36	0.9	0.244	Arhgap5			GENE
	chr12	52504100	52504200	14	16	15	0.9	0.277	Arhgap5				CCRE_GENE
	chr12	52504200	52504300	13	17	15	0.8	0.119	Arhgap5				CCRE_GENE
	chr12	52504300	52504400	11	9	10	1.2	0.192	Arhgap5				CCRE_GENE
	chr12	52504400	52504500	5	5	5	1.1	0.331	Arhgap5				CCRE_GENE
	chr12	52504700	52504800	6	6	6	1	0.473	Arhgap5				CCRE_GENE
	chr12	52504800	52504900	8	7	7	1.2	0.219	Arhgap5				CCRE_GENE
	chr12	52504900	52505000	11	12	11	0.9	0.371	Arhgap5				CCRE_GENE
	chr12	52505000	52505100	7	8	8	0.9	0.261	Arhgap5				CCRE_GENE
	chr12	52505100	52505200	17	17	17	1	0.369	Arhgap5				CCRE_GENE
	chr12	52513500	52513600	7	3	5	2	0.0273	Arhgap5			GENE
	chr12	52516400	52516500	5	5	5	1.1	0.357	Arhgap5			GENE
	chr12	52687400	52687500	24	25	25	0.9	0.26434	Akap6		CCRE_FLANK
	chr12	52687500	52687600	14	13	14	1	0.452074	Akap6		CCRE_FLANK
	chr12	52697900	52698000	14	13	14	1.06	0.399815	Akap6		CCRE_FLANK
	chr12	52698000	52698100	5	6	5	0.9	0.331577	Akap6		CCRE_FLANK
	chr12	52698300	52698400	14	8	11	1.8	0.00757023	Akap6		CCRE_FLANK
	chr12	52698700	52698800	8	7	7	1.1	0.250668	Akap6		CCRE_FLANK
	chr12	52698800	52698900	5	6	5	0.9	0.330336	Akap6		CCRE_FLANK
	chr12	52699000	52699100	5	5	5	0.9	0.393745	Akap6	FLANK
	chr12	52699100	52699200	6	8	7	0.8	0.255765	Akap6		CCRE_FLANK
	chr12	52699200	52699300	22	23	22	1	0.467914	Akap6		CCRE_FLANK
	chr12	52699300	52699400	58	58	58	1	0.499	Akap6				CCRE_GENE
	chr12	52699400	52699500	8	10	9	0.8	0.125	Akap6				CCRE_GENE
	chr12	52700000	52700100	8	7	8	1.1	0.217	Akap6				CCRE_GENE
	chr12	52700100	52700200	19	17	18	1.1	0.187	Akap6				CCRE_GENE
	chr12	52700500	52700600	7	5	6	1.3	0.175	Akap6				CCRE_GENE
	chr12	52700700	52700800	9	9	9	1.1	0.438	Akap6				CCRE_GENE
	chr12	52700800	52700900	8	8	8	1	0.488	Akap6				CCRE_GENE
	chr12	52700900	52701000	11	10	11	1	0.448	Akap6				CCRE_GENE
	chr12	52701000	52701100	14	11	13	1.2	0.244	Akap6				CCRE_GENE
	chr12	52701100	52701200	8	7	8	1.2	0.21	Akap6				CCRE_GENE
	chr12	52701200	52701300	4	6	5	0.7	0.0823	Akap6				CCRE_GENE
	chr12	52701300	52701400	8	7	8	1	0.467	Akap6				CCRE_GENE
	chr12	52701400	52701500	7	8	7	0.8	0.265	Akap6				CCRE_GENE
	chr12	52701500	52701600	6	7	6	0.8	0.282	Akap6			GENE
	chr12	52702100	52702200	5	4	5	1.1	0.355	Akap6			GENE
	chr12	52702200	52702300	5	5	5	1	0.473	Akap6			GENE
	chr12	52702400	52702500	10	11	10	0.9	0.284	Akap6			GENE
	chr12	52702500	52702600	12	12	12	1	0.474	Akap6			GENE
	chr12	52702700	52702800	3	6	4	0.6	0.00188	Akap6			GENE
	chr12	52707600	52707700	6	5	6	1	0.435	Akap6			GENE
	chr12	52707700	52707800	12	17	15	0.7	0.0166	Akap6			GENE
	chr12	52707800	52707900	17	21	19	0.8	0.0867	Akap6			GENE
	chr12	52719700	52719800	5	4	5	1.3	0.166	Akap6			GENE
	chr12	52719800	52719900	9	7	8	1.2	0.298	Akap6			GENE
	chr12	52719900	52720000	7	6	6	1.2	0.376	Akap6			GENE
	chr12	52726500	52726600	6	4	5	1.4	0.0603	Akap6			GENE
	chr12	52726600	52726700	7	7	7	1	0.486	Akap6			GENE
	chr12	52726700	52726800	6	6	6	1	0.436	Akap6			GENE
	chr12	52727000	52727100	5	4	5	1.1	0.358	Akap6			GENE
	chr12	52728500	52728600	7	3	5	2.1	0.0027	Akap6			GENE
	chr12	52729300	52729400	4	5	5	0.9	0.274	Akap6			GENE
	chr12	52729900	52730000	6	4	5	1.3	0.131	Akap6			GENE
	chr12	52730300	52730400	6	5	6	1.3	0.151	Akap6			GENE
	chr12	52734000	52734100	12	11	11	1	0.442	Akap6			GENE
	chr12	52734100	52734200	29	31	30	0.9	0.393	Akap6			GENE
	chr12	52734200	52734300	7	5	6	1.3	0.246	Akap6			GENE
	chr12	52735100	52735200	4	5	5	0.8	0.1	Akap6			GENE
	chr12	52735300	52735400	5	5	5	1	0.408	Akap6				CCRE_GENE
	chr12	52744100	52744200	5	5	5	0.9	0.332	Akap6			GENE
	chr12	52744200	52744300	4	5	5	0.7	0.0403	Akap6			GENE
	chr12	52750100	52750200	20	14	17	1.4	0.038	Akap6			GENE
	chr12	52750200	52750300	36	29	32	1.3	0.119	Akap6			GENE
	chr12	52750300	52750400	21	15	18	1.4	0.0199	Akap6			GENE
	chr12	52751900	52752000	6	5	6	1.2	0.195	Akap6			GENE
	chr12	52752200	52752300	6	6	6	1.1	0.41	Akap6			GENE
	chr12	52752300	52752400	6	6	6	1	0.466	Akap6			GENE
	chr12	52752400	52752500	5	6	5	0.8	0.256	Akap6			GENE
	chr12	52755400	52755500	4	7	5	0.5	0.00308	Akap6			GENE
	chr12	52755500	52755600	6	8	7	0.7	0.0998	Akap6			GENE
	chr12	52755800	52755900	10	7	9	1.4	0.131	Akap6			GENE
	chr12	52755900	52756000	6	4	5	1.5	0.138	Akap6			GENE
	chr12	52766700	52766800	7	10	9	0.7	0.091	Akap6			GENE
	chr12	52766800	52766900	10	11	11	0.9	0.212	Akap6			GENE
	chr12	52770200	52770300	7	5	6	1.3	0.143	Akap6			GENE
	chr12	52772100	52772200	5	5	5	1.1	0.386	Akap6			GENE
	chr12	52772200	52772300	7	5	6	1.6	0.0686	Akap6			GENE
	chr12	52772500	52772600	5	7	6	0.7	0.0628	Akap6				CCRE_GENE
	chr12	52772600	52772700	6	8	7	0.7	0.154	Akap6				CCRE_GENE
	chr12	52772700	52772800	5	7	6	0.7	0.0723	Akap6				CCRE_GENE
	chr12	52773100	52773200	5	6	6	0.9	0.383	Akap6				CCRE_GENE
	chr12	52773200	52773300	6	6	6	1	0.477	Akap6			GENE
	chr12	52773400	52773500	4	5	5	0.8	0.2	Akap6			GENE
	chr12	52773800	52773900	6	8	7	0.8	0.186	Akap6			GENE
	chr12	52773900	52774000	47	50	49	0.9	0.315	Akap6				CCRE_GENE
	chr12	52774000	52774100	60	79	70	0.8	0.00196	Akap6				CCRE_GENE
	chr12	52774100	52774200	21	22	21	0.9	0.293	Akap6				CCRE_GENE
	chr12	52774500	52774600	13	12	12	1.1	0.288	Akap6				CCRE_GENE
	chr12	52774600	52774700	10	10	10	1	0.472	Akap6				CCRE_GENE
	chr12	52774700	52774800	8	8	8	1	0.451	Akap6			GENE
	chr12	52774800	52774900	14	13	14	1.1	0.265	Akap6			GENE
	chr12	52774900	52775000	8	8	8	1.1	0.405	Akap6			GENE
	chr12	52779200	52779300	8	7	8	1.1	0.359	Akap6			GENE
	chr12	52779300	52779400	7	6	7	1	0.477	Akap6			GENE
	chr12	52780200	52780300	10	7	8	1.4	0.186	Akap6			GENE
	chr12	52780300	52780400	10	7	8	1.5	0.12	Akap6			GENE
	chr12	52780400	52780500	10	8	9	1.3	0.156	Akap6				CCRE_GENE
	chr12	52780500	52780600	7	5	6	1.2	0.163	Akap6				CCRE_GENE
	chr12	52781100	52781200	5	6	5	0.9	0.423	Akap6			GENE
	chr12	52781200	52781300	12	15	14	0.8	0.224	Akap6			GENE
	chr12	52781300	52781400	7	4	6	1.6	0.0466	Akap6			GENE
	chr12	52782000	52782100	3	6	5	0.5	0.000892	Akap6			GENE
	chr12	52782100	52782200	7	10	9	0.7	0.0601	Akap6			GENE
	chr12	52782200	52782300	6	11	8	0.6	0.0427	Akap6			GENE
	chr12	52782700	52782800	5	5	5	1.2	0.331	Akap6			GENE
	chr12	52782800	52782900	26	21	24	1.2	0.115	Akap6			GENE
	chr12	52782900	52783000	71	75	73	0.9	0.246	Akap6				CCRE_GENE
	chr12	52783000	52783100	83	93	88	0.9	0.181	Akap6				CCRE_GENE
	chr12	52783100	52783200	69	75	72	0.9	0.171	Akap6				CCRE_GENE
	chr12	52783200	52783300	38	42	40	0.9	0.271	Akap6				CCRE_GENE
	chr12	52783300	52783400	8	9	9	0.8	0.207	Akap6				CCRE_GENE
	chr12	52784000	52784100	7	7	7	1	0.45	Akap6			GENE
	chr12	52787600	52787700	11	10	10	1.1	0.255	Akap6			GENE
	chr12	52787700	52787800	57	50	54	1.2	0.129	Akap6			GENE
	chr12	52787800	52787900	69	65	67	1.1	0.3	Akap6			GENE
	chr12	52787900	52788000	16	15	15	1.1	0.286	Akap6			GENE
	chr12	52788500	52788600	6	5	5	1.3	0.213	Akap6			GENE
	chr12	52789000	52789100	5	6	5	0.8	0.283	Akap6			GENE
	chr12	52789100	52789200	7	5	6	1.6	0.0957	Akap6			GENE
	chr12	52789800	52789900	5	6	5	0.9	0.368	Akap6			GENE
	chr12	52790100	52790200	7	5	6	1.4	0.141	Akap6			GENE
	chr12	52790200	52790300	9	8	9	1.1	0.294	Akap6			GENE
	chr12	52790300	52790400	6	5	5	1.2	0.152	Akap6			GENE
	chr12	52790400	52790500	7	7	7	1.1	0.405	Akap6			GENE
	chr12	52790500	52790600	9	7	8	1.3	0.141	Akap6				CCRE_GENE
	chr12	52790600	52790700	16	14	15	1.1	0.309	Akap6				CCRE_GENE
	chr12	52790700	52790800	15	15	15	1	0.472	Akap6				CCRE_GENE
	chr12	52791000	52791100	4	6	5	0.7	0.177	Akap6			GENE
	chr12	52791100	52791200	4	6	5	0.7	0.0856	Akap6			GENE
	chr12	52791300	52791400	6	6	6	1	0.4	Akap6			GENE
	chr12	52791400	52791500	10	9	9	1.1	0.331	Akap6			GENE
	chr12	52791500	52791600	5	6	6	0.9	0.331	Akap6			GENE
	chr12	52791600	52791700	13	10	12	1.3	0.0968	Akap6			GENE
	chr12	52791700	52791800	24	23	23	1	0.444	Akap6			GENE
	chr12	52791800	52791900	18	17	17	1.1	0.235	Akap6			GENE
	chr12	52791900	52792000	8	9	8	0.9	0.291	Akap6			GENE
	chr12	52792000	52792100	7	8	8	0.9	0.434	Akap6			GENE
	chr12	52792300	52792400	8	5	6	1.6	0.111	Akap6			GENE
	chr12	52792400	52792500	15	15	15	1	0.499	Akap6			GENE
	chr12	52792500	52792600	10	9	9	1	0.399	Akap6			GENE
	chr12	52795200	52795300	4	5	5	0.9	0.369	Akap6			GENE
	chr12	52795300	52795400	5	6	5	0.8	0.212	Akap6				CCRE_GENE
	chr12	52795400	52795500	5	6	5	1	0.457	Akap6				CCRE_GENE
	chr12	52795500	52795600	4	7	5	0.5	0.0375	Akap6				CCRE_GENE
	chr12	52796000	52796100	6	6	6	1.2	0.252	Akap6			GENE
	chr12	52796200	52796300	5	6	5	0.8	0.267	Akap6			GENE
	chr12	52796400	52796500	7	8	8	0.9	0.396	Akap6				CCRE_GENE
	chr12	52796500	52796600	28	27	27	1	0.464	Akap6				CCRE_GENE
	chr12	52796600	52796700	39	33	36	1.2	0.353	Akap6				CCRE_GENE
	chr12	52796700	52796800	15	14	14	1.1	0.406	Akap6				CCRE_GENE
	chr12	52797200	52797300	6	4	5	1.4	0.177	Akap6			GENE
	chr12	52797300	52797400	5	5	5	1.1	0.409	Akap6			GENE
	chr12	52798900	52799000	10	13	12	0.7	0.208	Akap6			GENE
	chr12	52799000	52799100	5	6	6	0.9	0.365	Akap6			GENE
	chr12	52799100	52799200	6	6	6	1	0.47	Akap6			GENE
	chr12	52799300	52799400	10	4	7	2.4	0.0134	Akap6			GENE
	chr12	52799400	52799500	7	5	6	1.4	0.151	Akap6			GENE
	chr12	52800400	52800500	8	6	7	1.2	0.222	Akap6			GENE
	chr12	52800500	52800600	15	14	15	1	0.424	Akap6			GENE
	chr12	52800600	52800700	10	12	11	0.9	0.284	Akap6			GENE
	chr12	52800700	52800800	4	5	5	0.9	0.229	Akap6			GENE
	chr12	52802600	52802700	5	6	5	0.9	0.411	Akap6			GENE
	chr12	52803800	52803900	5	5	5	1	0.452	Akap6			GENE
	chr12	52804700	52804800	6	5	6	1	0.471	Akap6			GENE
	chr12	52804800	52804900	6	8	7	0.8	0.148	Akap6			GENE
	chr12	52804900	52805000	4	7	5	0.7	0.0293	Akap6			GENE
	chr12	52806400	52806500	6	10	8	0.6	0.0945	Akap6			GENE
	chr12	52810500	52810600	6	6	6	0.9	0.346	Akap6			GENE
	chr12	52811100	52811200	4	5	4	0.9	0.309	Akap6			GENE
	chr12	52811200	52811300	5	8	7	0.6	0.0387	Akap6			GENE
	chr12	52812200	52812300	11	9	10	1.2	0.292	Akap6			GENE
	chr12	52812300	52812400	10	7	8	1.4	0.0902	Akap6			GENE
	chr12	52818700	52818800	9	9	9	1	0.464	Akap6				CCRE_GENE
	chr12	52818800	52818900	11	11	11	1	0.453	Akap6				CCRE_GENE
	chr12	52829100	52829200	4	5	4	0.9	0.203	Akap6			GENE
	chr12	52829300	52829400	7	5	6	1.4	0.212	Akap6				CCRE_GENE
	chr12	52832300	52832400	23	21	22	1.1	0.125	Akap6				CCRE_GENE
	chr12	52832400	52832500	36	38	37	0.9	0.343	Akap6				CCRE_GENE
	chr12	52832500	52832600	10	11	11	0.9	0.231	Akap6				CCRE_GENE
	chr12	52833100	52833200	6	6	6	1	0.475	Akap6			GENE
	chr12	52833200	52833300	26	23	24	1.1	0.232	Akap6			GENE
	chr12	52833300	52833400	66	50	58	1.3	0.0521	Akap6			GENE
	chr12	52833400	52833500	41	28	35	1.5	0.0108	Akap6			GENE
	chr12	52833500	52833600	10	7	8	1.4	0.0444	Akap6			GENE
	chr12	52835000	52835100	5	5	5	1.1	0.426	Akap6				CCRE_GENE
	chr12	52835200	52835300	7	4	6	1.7	0.0217	Akap6			GENE
	chr12	52835300	52835400	13	7	10	1.9	0.0011	Akap6				CCRE_GENE
	chr12	52835400	52835500	10	7	8	1.5	0.122	Akap6				CCRE_GENE
	chr12	52835500	52835600	8	8	8	1.1	0.411	Akap6				CCRE_GENE
	chr12	52835600	52835700	7	6	7	1.2	0.252	Akap6				CCRE_GENE
	chr12	52836400	52836500	6	5	5	1.2	0.341	Akap6				CCRE_GENE
	chr12	52836500	52836600	4	5	5	0.8	0.251	Akap6				CCRE_GENE
	chr12	52841900	52842000	11	10	10	1	0.4	Akap6			GENE
	chr12	52842000	52842100	10	9	9	1.2	0.193	Akap6			GENE
	chr12	52843300	52843400	8	7	8	1.1	0.419	Akap6			GENE
	chr12	52843400	52843500	11	17	14	0.6	0.0606	Akap6			GENE
	chr12	52843500	52843600	9	12	10	0.8	0.0761	Akap6			GENE
	chr12	52847100	52847200	10	9	10	1.2	0.339	Akap6				CCRE_GENE
	chr12	52847200	52847300	14	12	13	1.2	0.296	Akap6				CCRE_GENE
	chr12	52847800	52847900	5	5	5	1	0.499	Akap6			GENE
	chr12	52847900	52848000	7	7	7	1.1	0.387	Akap6				CCRE_GENE
	chr12	52848000	52848100	8	11	9	0.7	0.0809	Akap6				CCRE_GENE
	chr12	52848100	52848200	9	8	9	1.2	0.241	Akap6				CCRE_GENE
	chr12	52848200	52848300	10	7	9	1.5	0.0955	Akap6				CCRE_GENE
	chr12	52848300	52848400	7	4	6	1.8	0.00991	Akap6				CCRE_GENE
	chr12	52848400	52848500	6	6	6	1.1	0.397	Akap6				CCRE_GENE
	chr12	52848500	52848600	7	8	7	0.9	0.274	Akap6				CCRE_GENE
	chr12	52849400	52849500	6	4	5	1.5	0.0841	Akap6			GENE
	chr12	52850500	52850600	9	10	9	1	0.415	Akap6			GENE
	chr12	52850600	52850700	6	4	5	1.6	0.0279	Akap6			GENE
	chr12	52850700	52850800	11	9	10	1.2	0.197	Akap6			GENE
	chr12	52850800	52850900	17	17	17	1	0.414	Akap6				CCRE_GENE
	chr12	52850900	52851000	7	7	7	1	0.439	Akap6				CCRE_GENE
	chr12	52852500	52852600	4	6	5	0.7	0.0686	Akap6				CCRE_GENE
	chr12	52853400	52853500	5	6	5	0.9	0.37	Akap6			GENE
	chr12	52853500	52853600	5	6	5	0.9	0.427	Akap6			GENE
	chr12	52853600	52853700	14	13	13	1	0.436	Akap6			GENE
	chr12	52853700	52853800	29	30	30	1	0.494	Akap6			GENE
	chr12	52853800	52853900	20	23	21	0.9	0.195	Akap6			GENE
	chr12	52853900	52854000	5	6	5	0.9	0.309	Akap6			GENE
	chr12	52854300	52854400	6	5	5	1.2	0.205	Akap6				CCRE_GENE
	chr12	52854500	52854600	6	8	7	0.7	0.2	Akap6				CCRE_GENE
	chr12	52854600	52854700	6	10	8	0.7	0.0582	Akap6				CCRE_GENE
	chr12	52862000	52862100	7	5	6	1.3	0.135	Akap6			GENE
	chr12	52862100	52862200	7	6	6	1.2	0.291	Akap6			GENE
	chr12	52868400	52868500	5	6	5	0.9	0.405	Akap6				CCRE_GENE
	chr12	52873700	52873800	7	5	6	1.5	0.0806	Akap6			GENE
	chr12	52873800	52873900	12	14	13	0.9	0.346	Akap6			GENE
	chr12	52876200	52876300	5	5	5	0.8	0.278	Akap6				CCRE_GENE
	chr12	52877100	52877200	5	5	5	0.9	0.435	Akap6				CCRE_GENE
	chr12	52877200	52877300	6	8	7	0.7	0.0691	Akap6				CCRE_GENE
	chr12	52877900	52878000	8	6	7	1.5	0.163	Akap6			GENE
	chr12	52878400	52878500	5	6	5	0.9	0.347	Akap6			GENE
	chr12	52878500	52878600	6	5	6	1.2	0.312	Akap6			GENE
	chr12	52878800	52878900	6	5	5	1.1	0.292	Akap6			GENE
	chr12	52878900	52879000	8	10	9	0.9	0.272	Akap6			GENE
	chr12	52879000	52879100	8	4	6	1.8	0.0264	Akap6			GENE
	chr12	52881900	52882000	8	4	6	2.2	0.0006	Akap6			GENE
	chr12	52888200	52888300	6	8	7	0.7	0.167	Akap6			GENE
	chr12	52888300	52888400	5	8	7	0.6	0.0887	Akap6			GENE
	chr12	52892700	52892800	13	9	11	1.4	0.255	Akap6			GENE
	chr12	52892800	52892900	12	10	11	1.3	0.235	Akap6			GENE
	chr12	52892900	52893000	8	7	7	1.2	0.294	Akap6			GENE
	chr12	52893000	52893100	5	6	5	0.9	0.322	Akap6			GENE
	chr12	52893400	52893500	5	5	5	1	0.491	Akap6			GENE
	chr12	52895700	52895800	11	9	10	1.2	0.109	Akap6				CCRE_GENE
	chr12	52895800	52895900	38	31	34	1.2	0.0717	Akap6				CCRE_GENE
	chr12	52895900	52896000	20	15	17	1.4	0.0299	Akap6				CCRE_GENE
	chr12	52896900	52897000	7	6	7	1	0.448	Akap6			GENE
	chr12	52897000	52897100	5	6	5	0.8	0.258	Akap6			GENE
	chr12	52906900	52907000	6	5	6	1	0.448	Akap6			GENE
	chr12	52907300	52907400	9	11	10	0.8	0.262	Akap6			GENE
	chr12	52907400	52907500	10	17	14	0.6	0.0466	Akap6			GENE
	chr12	52909600	52909700	5	5	5	1	0.456	Akap6			GENE
	chr12	52910900	52911000	14	12	13	1.2	0.192	Akap6				CCRE_GENE
	chr12	52911000	52911100	19	18	19	1	0.358	Akap6				CCRE_GENE
	chr12	52913200	52913300	5	7	6	0.7	0.159	Akap6			GENE
	chr12	52913300	52913400	5	5	5	1	0.46	Akap6			GENE
	chr12	52914300	52914400	12	12	12	1	0.452	Akap6			GENE
	chr12	52914400	52914500	5	9	7	0.6	0.0335	Akap6			GENE
	chr12	52915000	52915100	5	4	4	1.2	0.129	Akap6			GENE
	chr12	52919000	52919100	6	6	6	1	0.474	Akap6				CCRE_GENE
	chr12	52919100	52919200	12	12	12	1	0.463	Akap6				CCRE_GENE
	chr12	52925200	52925300	5	5	5	0.9	0.407	Akap6			GENE
	chr12	52925300	52925400	10	6	8	1.6	0.0372	Akap6			GENE
	chr12	52925400	52925500	14	22	18	0.7	0.0293	Akap6			GENE
	chr12	52925500	52925600	40	50	45	0.8	0.0387	Akap6			GENE
	chr12	52925600	52925700	52	58	55	0.9	0.218	Akap6			GENE
	chr12	52925700	52925800	20	23	21	0.9	0.219	Akap6			GENE
	chr12	52925800	52925900	7	5	6	1.3	0.211	Akap6			GENE
	chr12	52925900	52926000	6	7	6	0.9	0.31	Akap6			GENE
	chr12	52926000	52926100	5	7	6	0.8	0.138	Akap6			GENE
	chr12	52934100	52934200	7	5	6	1.3	0.163	Akap6			GENE
	chr12	52934200	52934300	5	6	5	0.9	0.413	Akap6			GENE
	chr12	52939400	52939500	8	11	9	0.7	0.164	Akap6				CCRE_GENE
	chr12	52939500	52939600	8	14	11	0.6	0.124	Akap6				CCRE_GENE
	chr12	52939800	52939900	7	5	6	1.4	0.144	Akap6			GENE
	chr12	52940800	52940900	6	5	6	1.4	0.2	Akap6			GENE
	chr12	52940900	52941000	10	5	7	2.2	0.104	Akap6			GENE
	chr12	52950400	52950500	6	4	5	1.4	0.084	Akap6			GENE
	chr12	52950500	52950600	13	9	11	1.4	0.0171	Akap6			GENE
	chr12	52950700	52950800	14	10	12	1.4	0.0448	Akap6				CCRE_GENE
	chr12	52950800	52950900	31	29	30	1.1	0.38	Akap6				CCRE_GENE
	chr12	52950900	52951000	11	9	10	1.2	0.193	Akap6				CCRE_GENE
	chr12	52951100	52951200	9	6	7	1.5	0.103	Akap6			GENE
	chr12	52958800	52958900	5	7	6	0.8	0.243	Akap6			GENE
	chr12	52958900	52959000	16	20	18	0.8	0.012	Akap6			GENE
	chr12	52959000	52959100	29	34	31	0.8	0.12	Akap6			GENE
	chr12	52959100	52959200	17	23	20	0.7	0.0117	Akap6			GENE
	chr12	52959200	52959300	5	6	6	0.9	0.287	Akap6			GENE
	chr12	52972600	52972700	7	4	5	1.9	0.0466	Akap6			GENE
	chr12	52972700	52972800	6	5	5	1.3	0.243	Akap6			GENE
	chr12	52973600	52973700	11	14	12	0.8	0.168	Akap6			GENE
	chr12	52973700	52973800	35	37	36	0.9	0.403	Akap6			GENE
	chr12	52973800	52973900	20	28	24	0.7	0.0851	Akap6			GENE
	chr12	52975000	52975100	5	5	5	1	0.477	Akap6			GENE
	chr12	52975100	52975200	11	13	12	0.9	0.191	Akap6			GENE
	chr12	52975200	52975300	21	23	22	0.9	0.218	Akap6			GENE
	chr12	52975300	52975400	5	9	7	0.6	0.00405	Akap6			GENE
	chr12	52975800	52975900	4	6	5	0.8	0.193	Akap6			GENE
	chr12	52982200	52982300	6	6	6	1	0.424	Akap6			GENE
	chr12	52982300	52982400	13	17	15	0.8	0.0949	Akap6			GENE
	chr12	52982400	52982500	7	7	7	0.9	0.387	Akap6			GENE
	chr12	53010300	53010400	7	6	7	1.1	0.34	Akap6			GENE
	chr12	53010400	53010500	14	11	12	1.3	0.18	Akap6			GENE
	chr12	53010500	53010600	8	6	7	1.3	0.197	Akap6			GENE
	chr12	53012400	53012500	5	7	6	0.7	0.273	Akap6			GENE
	chr12	53012500	53012600	7	7	7	1.1	0.433	Akap6			GENE
	chr12	53012700	53012800	8	9	9	1	0.422	Akap6			GENE
	chr12	53012800	53012900	7	6	6	1.1	0.438	Akap6			GENE
	chr12	53014500	53014600	5	4	4	1.1	0.37	Akap6			GENE
	chr12	53014600	53014700	23	21	22	1.1	0.307	Akap6			GENE
	chr12	53014700	53014800	55	56	56	1	0.415	Akap6			GENE
	chr12	53014800	53014900	44	41	43	1.1	0.377	Akap6			GENE
	chr12	53015200	53015300	6	6	6	0.9	0.357	Akap6			GENE
	chr12	53023400	53023500	5	5	5	1	0.411	Akap6			GENE
	chr12	53023700	53023800	7	7	7	1	0.492	Akap6			GENE
	chr12	53024700	53024800	8	8	8	1	0.461	Akap6			GENE
	chr12	53025000	53025100	6	4	5	1.7	0.0176	Akap6			GENE
	chr12	53027400	53027500	24	22	23	1.1	0.368	Akap6				CCRE_GENE
	chr12	53027500	53027600	58	66	62	0.9	0.163	Akap6				CCRE_GENE
	chr12	53027600	53027700	13	16	15	0.8	0.0403	Akap6				CCRE_GENE
	chr12	53028900	53029000	5	5	5	1	0.478	Akap6			GENE
	chr12	53029000	53029100	6	6	6	1.2	0.237	Akap6			GENE
	chr12	53029100	53029200	7	5	6	1.4	0.146	Akap6			GENE
	chr12	53032700	53032800	7	4	5	1.9	0.0178	Akap6				CCRE_GENE
	chr12	53032800	53032900	14	11	12	1.3	0.0715	Akap6				CCRE_GENE
	chr12	53032900	53033000	14	11	13	1.3	0.0902	Akap6				CCRE_GENE
	chr12	53033000	53033100	11	14	12	0.8	0.105	Akap6				CCRE_GENE
	chr12	53033100	53033200	6	6	6	1.1	0.285	Akap6				CCRE_GENE
	chr12	53033300	53033400	10	11	11	0.9	0.129	Akap6			GENE
	chr12	53033400	53033500	49	46	48	1.1	0.329	Akap6				CCRE_GENE
	chr12	53033500	53033600	75	67	71	1.1	0.12	Akap6				CCRE_GENE
	chr12	53033600	53033700	32	36	34	0.9	0.218	Akap6				CCRE_GENE
	chr12	53033700	53033800	18	22	20	0.8	0.244	Akap6				CCRE_GENE
	chr12	53033800	53033900	9	7	8	1.4	0.112	Akap6				CCRE_GENE
	chr12	53033900	53034000	6	6	6	1.2	0.366	Akap6				CCRE_GENE
	chr12	53040700	53040800	7	8	8	0.9	0.43	Akap6			GENE
	chr12	53040800	53040900	10	10	10	1	0.477	Akap6			GENE
	chr12	53040900	53041000	8	8	8	1	0.461	Akap6			GENE
	chr12	53042800	53042900	10	6	8	1.6	0.0384	Akap6				CCRE_GENE
	chr12	53042900	53043000	18	11	15	1.7	0.0114	Akap6				CCRE_GENE
	chr12	53043000	53043100	7	4	5	1.8	0.0789	Akap6				CCRE_GENE
	chr12	53060900	53061000	5	5	5	1	0.482	Akap6				CCRE_GENE
	chr12	53061200	53061300	4	6	5	0.8	0.216	Akap6				CCRE_GENE
	chr12	53061900	53062000	6	3	5	1.9	0.0171	Akap6				CCRE_GENE
	chr12	53064400	53064500	10	7	9	1.4	0.00609	Akap6				CCRE_GENE
	chr12	53064500	53064600	22	19	21	1.2	0.262	Akap6				CCRE_GENE
	chr12	53064600	53064700	14	13	13	1	0.461	Akap6				CCRE_GENE
	chr12	53077200	53077300	5	6	6	0.9	0.417	Akap6			GENE
	chr12	53083900	53084000	10	7	8	1.6	0.0244	Akap6			GENE
	chr12	53084000	53084100	8	3	6	2.4	0.00582	Akap6			GENE
	chr12	53095300	53095400	9	8	8	1.1	0.307	Akap6			GENE
	chr12	53095400	53095500	7	5	6	1.4	0.149	Akap6			GENE
	chr12	53096700	53096800	10	9	9	1.1	0.247	Akap6			GENE
	chr12	53096800	53096900	5	6	5	0.7	0.213	Akap6			GENE
	chr12	53107700	53107800	5	6	6	0.8	0.158	Akap6			GENE
	chr12	53107800	53107900	7	8	7	0.8	0.296	Akap6			GENE
	chr12	53119500	53119600	11	10	11	1.1	0.345	Akap6			GENE
	chr12	53119600	53119700	8	7	8	1.1	0.406	Akap6			GENE
	chr12	53124200	53124300	13	9	11	1.5	0.024	Akap6				CCRE_GENE
	chr12	53124300	53124400	25	19	22	1.4	0.0735	Akap6				CCRE_GENE
	chr12	53124400	53124500	8	7	7	1.1	0.361	Akap6				CCRE_GENE
	chr12	53124800	53124900	8	6	7	1.2	0.257	Akap6				CCRE_GENE
	chr12	53124900	53125000	8	6	7	1.4	0.0681	Akap6				CCRE_GENE
	chr12	53132300	53132400	6	10	8	0.6	0.0413	Akap6			GENE
	chr12	53132400	53132500	5	6	6	0.8	0.218	Akap6			GENE
	chr12	53142300	53142400	5	5	5	0.9	0.375	Akap6			GENE
	chr12	53144400	53144500	7	4	5	1.8	0.0751	Akap6			GENE
	chr12	53144700	53144800	8	8	8	1.1	0.406	Akap6			GENE
	chr12	53144800	53144900	14	13	14	1	0.444	Akap6			GENE
	chr12	53146600	53146700	14	16	15	0.9	0.0231	Akap6			GENE
	chr12	53146700	53146800	64	75	70	0.9	0.0557	Akap6			GENE
	chr12	53146800	53146900	29	44	37	0.7	0.00495	Akap6			GENE
	chr12	53146900	53147000	5	11	8	0.5	0.0128	Akap6			GENE
	chr12	53147000	53147100	5	5	5	1.1	0.377	Akap6			GENE
	chr12	53151500	53151600	8	10	9	0.9	0.306	Akap6			GENE
	chr12	53151600	53151700	9	9	9	1	0.483	Akap6			GENE
	chr12	53152400	53152500	5	5	5	1	0.483	Akap6			GENE
	chr12	53246600	53246700	25	28	26	0.9	0.273859	Npas3		CCRE_FLANK
	chr12	53246700	53246800	5	5	5	1	0.453875	Npas3		CCRE_FLANK
	chr12	53247900	53248000	5	7	6	0.75	0.159068	Npas3		CCRE_FLANK
	chr12	53248100	53248200	39.273	33.0389	36.156	1.18869	0.186409	Npas3		CCRE_FLANK
	chr12	53248200	53248300	12	14	13	0.8	0.199488	Npas3		CCRE_FLANK
	chr12	53248300	53248400	8	8	8	1	0.490407	Npas3		CCRE_FLANK
	chr12	53248400	53248500	7	10	9	0.7	0.146483	Npas3		CCRE_FLANK
	chr12	53251800	53251900	8	4	6	2.2	0.0102	Npas3				CCRE_GENE
	chr12	53251900	53252000	6	4	5	1.5	0.0767	Npas3				CCRE_GENE
	chr12	53252000	53252100	21	15	18	1.4	0.0327	Npas3				CCRE_GENE
	chr12	53252100	53252200	16	17	16	1	0.436	Npas3				CCRE_GENE
	chr12	53252300	53252400	7	4	6	1.6	0.057	Npas3				CCRE_GENE
	chr12	53252600	53252700	7	5	6	1.4	0.183	Npas3				CCRE_GENE
	chr12	53252700	53252800	7	4	6	1.5	0.073	Npas3				CCRE_GENE
	chr12	53253300	53253400	6	5	6	1	0.463	Npas3				CCRE_GENE
	chr12	53253500	53253600	6	6	6	1.1	0.366	Npas3				CCRE_GENE
	chr12	53253600	53253700	11	11	11	1	0.419	Npas3				CCRE_GENE
	chr12	53254000	53254100	7	4	6	1.6	0.0464	Npas3				CCRE_GENE
	chr12	53254600	53254700	7	8	8	0.9	0.337	Npas3			GENE
	chr12	53290400	53290500	7	4	5	1.5	0.103	Npas3			GENE
	chr12	53290500	53290600	12	8	10	1.5	0.106	Npas3			GENE
	chr12	53290600	53290700	8	4	6	1.9	0.0726	Npas3			GENE
	chr12	53292600	53292700	29	23	26	1.3	0.0699	Npas3				CCRE_GENE
	chr12	53292700	53292800	40	35	37	1.2	0.146	Npas3				CCRE_GENE
	chr12	53292800	53292900	6	6	6	1	0.488	Npas3				CCRE_GENE
	chr12	53298400	53298500	6	5	6	1.4	0.251	Npas3			GENE
	chr12	53301000	53301100	7	4	5	1.5	0.0659	Npas3				CCRE_GENE
	chr12	53301100	53301200	18	14	16	1.3	0.0298	Npas3				CCRE_GENE
	chr12	53301200	53301300	9	9	9	1.1	0.333	Npas3				CCRE_GENE
	chr12	53328500	53328600	6	5	5	1.3	0.229	Npas3				CCRE_GENE
	chr12	53328600	53328700	5	6	6	0.8	0.248	Npas3				CCRE_GENE
	chr12	53328700	53328800	6	11	9	0.5	0.0339	Npas3				CCRE_GENE
	chr12	53338500	53338600	5	6	5	1	0.477	Npas3			GENE
	chr12	53338600	53338700	8	9	8	0.8	0.156	Npas3			GENE
	chr12	53338700	53338800	6	10	8	0.6	0.0409	Npas3			GENE
	chr12	53342900	53343000	10	8	9	1.2	0.14	Npas3				CCRE_GENE
	chr12	53343000	53343100	7	5	6	1.5	0.171	Npas3				CCRE_GENE
	chr12	53354800	53354900	5	11	8	0.5	0.00193	Npas3			GENE
	chr12	53354900	53355000	4	7	5	0.6	0.0501	Npas3			GENE
	chr12	53382700	53382800	5	7	6	0.7	0.0794	Npas3			GENE
	chr12	53392900	53393000	11	14	12	0.8	0.207	Npas3			GENE
	chr12	53393000	53393100	9	10	9	0.9	0.391	Npas3			GENE
	chr12	53405900	53406000	5	4	5	1.3	0.174	Npas3			GENE
	chr12	53406000	53406100	6	4	5	1.4	0.103	Npas3			GENE
	chr12	53406100	53406200	10	5	8	1.8	0.0553	Npas3			GENE
	chr12	53406200	53406300	5	5	5	1	0.481	Npas3			GENE
	chr12	53408000	53408100	6	4	5	1.5	0.0547	Npas3			GENE
	chr12	53423800	53423900	6	6	6	1.1	0.323	Npas3			GENE
	chr12	53435800	53435900	9	8	8	1.1	0.391	Npas3			GENE
	chr12	53435900	53436000	15	17	16	0.9	0.359	Npas3			GENE
	chr12	53448100	53448200	4	6	5	0.7	0.0776	Npas3				CCRE_GENE
	chr12	53448200	53448300	5	6	6	0.8	0.0841	Npas3				CCRE_GENE
	chr12	53448300	53448400	9	5	7	1.6	0.0179	Npas3				CCRE_GENE
	chr12	53452900	53453000	6	8	7	0.7	0.189	Npas3			GENE
	chr12	53453000	53453100	5	7	6	0.8	0.192	Npas3			GENE
	chr12	53486500	53486600	9	10	10	0.9	0.336	Npas3			GENE
	chr12	53486600	53486700	27	34	30	0.8	0.0787	Npas3			GENE
	chr12	53486700	53486800	12	14	13	0.9	0.341	Npas3			GENE
	chr12	53515000	53515100	6	5	6	1.1	0.412	Npas3				CCRE_GENE
	chr12	53515100	53515200	4	7	5	0.6	0.0239	Npas3				CCRE_GENE
	chr12	53529400	53529500	7	6	6	1.2	0.185	Npas3			GENE
	chr12	53529500	53529600	10	14	12	0.7	0.0513	Npas3			GENE
	chr12	53549100	53549200	8	14	11	0.6	0.0527	Npas3			GENE
	chr12	53549200	53549300	25	44	35	0.6	0.0449	Npas3			GENE
	chr12	53549300	53549400	38	57	47	0.7	0.0975	Npas3			GENE
	chr12	53549400	53549500	27	31	29	0.9	0.306	Npas3			GENE
	chr12	53549500	53549600	11	13	12	0.8	0.292	Npas3			GENE
	chr12	53549600	53549700	4	7	6	0.6	0.139	Npas3			GENE
	chr12	53571700	53571800	5	5	5	1.1	0.42	Npas3			GENE
	chr12	53581200	53581300	8	8	8	0.9	0.365	Npas3			GENE
	chr12	53581300	53581400	26	28	27	0.9	0.311	Npas3			GENE
	chr12	53581400	53581500	27	32	29	0.8	0.204	Npas3			GENE
	chr12	53587600	53587700	5	5	5	1.1	0.37	Npas3				CCRE_GENE
	chr12	53587700	53587800	9	8	9	1	0.499	Npas3				CCRE_GENE
	chr12	53587800	53587900	10	10	10	1	0.419	Npas3				CCRE_GENE
	chr12	53587900	53588000	5	4	5	1.2	0.19	Npas3				CCRE_GENE
	chr12	53601600	53601700	10	6	8	1.6	0.265	Npas3			GENE
	chr12	53631400	53631500	5	6	5	0.9	0.359	Npas3			GENE
	chr12	53631500	53631600	6	8	7	0.8	0.284	Npas3			GENE
	chr12	53637700	53637800	6	5	5	1.3	0.217	Npas3			GENE
	chr12	53646100	53646200	4	7	5	0.5	0.023	Npas3			GENE
	chr12	53654000	53654100	6	6	6	1.1	0.389	Npas3			GENE
	chr12	53654100	53654200	8	5	7	1.5	0.0219	Npas3			GENE
	chr12	53659000	53659100	7	4	6	1.8	0.0854	Npas3			GENE
	chr12	53709600	53709700	6	11	8	0.5	0.0608	Npas3			GENE
	chr12	53720100	53720200	7	6	6	1.1	0.36	Npas3			GENE
	chr12	53724100	53724200	5	4	4	1	0.437	Npas3			GENE
	chr12	53725600	53725700	4	5	4	0.9	0.418	Npas3			GENE
	chr12	53749400	53749500	5	6	5	0.9	0.353	Npas3			GENE
	chr12	53749500	53749600	6	8	7	0.8	0.298	Npas3			GENE
	chr12	53749600	53749700	5	7	6	0.7	0.119	Npas3			GENE
	chr12	53753400	53753500	7	9	8	0.8	0.141	Npas3				CCRE_GENE
	chr12	53753500	53753600	16	19	18	0.8	0.17	Npas3				CCRE_GENE
	chr12	53753600	53753700	14	16	15	0.9	0.31	Npas3				CCRE_GENE
	chr12	53753700	53753800	6	3	5	1.8	0.0184	Npas3				CCRE_GENE
	chr12	53769500	53769600	5	4	4	1.3	0.0835	Npas3			GENE
	chr12	53771000	53771100	9	8	8	1.2	0.289	Npas3			GENE
	chr12	53771100	53771200	9	12	11	0.8	0.249	Npas3			GENE
	chr12	53781900	53782000	7	5	6	1.4	0.0742	Npas3			GENE
	chr12	53782000	53782100	5	5	5	1	0.436	Npas3				CCRE_GENE
	chr12	53782300	53782400	7	6	7	1.1	0.429	Npas3				CCRE_GENE
	chr12	53782400	53782500	7	5	6	1.3	0.272	Npas3				CCRE_GENE
	chr12	53819400	53819500	8	8	8	1	0.49	Npas3			GENE
	chr12	53819500	53819600	8	8	8	1	0.448	Npas3			GENE
	chr12	53826400	53826500	4	5	5	0.9	0.346	Npas3				CCRE_GENE
	chr12	53832100	53832200	8	4	6	1.9	0.0183	Npas3			GENE
	chr12	53838700	53838800	7	6	6	1	0.442	Npas3			GENE
	chr12	53838800	53838900	10	14	12	0.7	0.165	Npas3			GENE
	chr12	53838900	53839000	10	12	11	0.9	0.364	Npas3			GENE
	chr12	53841600	53841700	6	7	6	0.8	0.196	Npas3			GENE
	chr12	53841700	53841800	6	10	8	0.6	0.00873	Npas3			GENE
	chr12	53841800	53841900	4	7	5	0.5	0.00951	Npas3			GENE
	chr12	53841900	53842000	5	9	7	0.6	0.0493	Npas3			GENE
	chr12	53842000	53842100	5	7	6	0.7	0.143	Npas3			GENE
	chr12	53842200	53842300	9	8	9	1.1	0.339	Npas3			GENE
	chr12	53842300	53842400	13	11	12	1.2	0.209	Npas3			GENE
	chr12	53842400	53842500	9	11	10	0.8	0.181	Npas3			GENE
	chr12	53842500	53842600	9	11	10	0.8	0.262	Npas3			GENE
	chr12	53842600	53842700	6	9	8	0.6	0.0818	Npas3			GENE
	chr12	53843800	53843900	6	4	5	1.4	0.134	Npas3			GENE
	chr12	53846400	53846500	7	5	6	1.4	0.243	Npas3			GENE
	chr12	53883000	53883100	6	5	6	1.2	0.311	Npas3			GENE
	chr12	53888400	53888500	5	5	5	1.1	0.352	Npas3				CCRE_GENE
	chr12	53910200	53910300	4	6	5	0.7	0.0777	Npas3			GENE
	chr12	53910300	53910400	13	23	18	0.6	0.000848	Npas3			GENE
	chr12	53910400	53910500	15	26	21	0.6	0.00793	Npas3			GENE
	chr12	53918700	53918800	7	5	6	1.4	0.201	Npas3				CCRE_GENE
	chr12	53918800	53918900	7	4	5	1.5	0.0343	Npas3				CCRE_GENE
	chr12	53945900	53946000	6	8	7	0.7	0.238	Npas3			GENE
	chr12	53946000	53946100	5	6	5	0.9	0.335	Npas3			GENE
	chr12	53955100	53955200	5	9	7	0.6	0.0506	Npas3			GENE
	chr12	53977800	53977900	13	16	14	0.8	0.0189	Npas3			GENE
	chr12	53977900	53978000	37	48	43	0.8	0.0193	Npas3			GENE
	chr12	53978000	53978100	31	38	34	0.8	0.0841	Npas3			GENE
	chr12	53978100	53978200	5	10	8	0.5	0.0041	Npas3			GENE
	chr12	53981500	53981600	7	5	6	1.3	0.19	Npas3			GENE
	chr12	53981600	53981700	12	9	10	1.4	0.143	Npas3				CCRE_GENE
	chr12	53981700	53981800	12	8	10	1.4	0.204	Npas3				CCRE_GENE
	chr12	53981800	53981900	10	10	10	1.1	0.404	Npas3				CCRE_GENE
	chr12	54017500	54017600	6	6	6	1.1	0.39	Npas3			GENE
	chr12	54018000	54018100	9	6	8	1.4	0.12	Npas3			GENE
	chr12	54018100	54018200	18	12	15	1.5	0.105	Npas3			GENE
	chr12	54018200	54018300	10	7	8	1.4	0.194	Npas3			GENE
	chr12	54018300	54018400	6	5	5	1.3	0.2	Npas3			GENE
	chr12	54021500	54021600	5	5	5	1.2	0.297	Npas3			GENE
	chr12	54060800	54060900	4	5	5	0.9	0.378	Npas3				CCRE_GENE
	chr12	54060900	54061000	17	20	18	0.9	0.101	Npas3				CCRE_GENE
	chr12	54061000	54061100	10	10	10	1	0.468	Npas3				CCRE_GENE
	chr12	54163000	54163100	21.9735	20.2398	21.1067	1.08566	0.341568	Egln3		CCRE_FLANK
	chr12	54163100	54163200	23	22	22	1	0.480605	Egln3		CCRE_FLANK
	chr12	54191900	54192000	6	5	5	1.3	0.106	Egln3				CCRE_GENE
	chr12	54192000	54192100	19	21	20	0.9	0.351	Egln3				CCRE_GENE
	chr12	54192100	54192200	56	58	57	1	0.43	Egln3				CCRE_GENE
	chr12	54192200	54192300	42	46	44	0.9	0.276	Egln3				CCRE_GENE
	chr12	54192300	54192400	6	8	7	0.8	0.0404	Egln3			GENE
	chr12	54197500	54197600	10	5	7	2	0.00432	Egln3				CCRE_GENE
	chr12	54200100	54200200	5	5	5	1.1	0.396	Egln3			GENE
	chr12	54203700	54203800	7	6	7	1.2	0.283	Egln3				CCRE_GENE
	chr12	54203800	54203900	24	20	22	1.2	0.123	Egln3				CCRE_GENE
	chr12	54203900	54204000	6.41126	9.78691	8.09908	0.655086	0.0466401	Egln3		CCRE_FLANK
	chr12	54205300	54205400	21.9782	16.6152	19.2967	1.32278	0.0681616	Egln3		CCRE_FLANK
	chr12	54205400	54205500	22	22	22	1	0.480006	Egln3		CCRE_FLANK
	chr12	54214600	54214700	5	7	6	0.7	0.0662916	Egln3		CCRE_FLANK
	chr12	54652000	54652100	8	5	7	1.6	0.0458	Sptssa			GENE
	chr12	54652100	54652200	8	7	7	1.1	0.363	Sptssa			GENE
	chr12	54652500	54652600	11	13	12	0.8	0.179	Sptssa			GENE
	chr12	54652600	54652700	21	25	23	0.8	0.212	Sptssa			GENE
	chr12	54652700	54652800	12	12	12	1	0.497	Sptssa			GENE
	chr12	54652800	54652900	4	6	5	0.7	0.126	Sptssa			GENE
	chr12	54654800	54654900	7	6	6	1.3	0.114	Sptssa				CCRE_GENE
	chr12	54654900	54655000	14	10	12	1.5	0.0742	Sptssa				CCRE_GENE
	chr12	54655000	54655100	7	6	6	1.3	0.201	Sptssa				CCRE_GENE
	chr12	54655500	54655600	7	8	7	1	0.426	Sptssa				CCRE_GENE
	chr12	54655700	54655800	5	5	5	0.9	0.365	Sptssa				CCRE_GENE
	chr12	54656000	54656100	6	6	6	0.9	0.403	Sptssa			GENE
	chr12	54656100	54656200	13	9	11	1.3	0.0505	Sptssa				CCRE_GENE
	chr12	54656200	54656300	7	9	8	0.8	0.218	Sptssa				CCRE_GENE
	chr12	54656300	54656400	7	7	7	0.9	0.321	Sptssa				CCRE_GENE
	chr12	54656400	54656500	29	27	28	1.1	0.193	Sptssa				CCRE_GENE
	chr12	54656500	54656600	170	145	157	1.2	0.0275	Sptssa				CCRE_GENE
	chr12	54656600	54656700	5	7	6	0.8	0.166659	Sptssa		CCRE_FLANK
	chr12	54656700	54656800	6	6	6	1	0.447631	Sptssa		CCRE_FLANK
	chr12	54656800	54656900	20	16	18	1.2	0.180191	Sptssa		CCRE_FLANK
	chr12	54656900	54657000	22	21	22	1.1	0.242245	Sptssa		CCRE_FLANK
	chr12	54657000	54657100	8	10	9	0.8	0.150071	Sptssa		CCRE_FLANK
	chr12	54657100	54657200	7	5	6	1.3	0.223719	Sptssa		CCRE_FLANK
	chr12	54683200	54683300	4	4	4	1	0.48	Eapp				CCRE_GENE
	chr12	54683300	54683400	31	21	26	1.5	0.0349	Eapp				CCRE_GENE
	chr12	54683400	54683500	23	16	19	1.4	0.0201	Eapp				CCRE_GENE
	chr12	54695300	54695400	4	6	5	0.6	0.0595	Eapp			GENE
	chr12	54695400	54695500	16	11	14	1.5	0.016	Eapp				CCRE_GENE
	chr12	54695500	54695600	43	38	41	1.1	0.119	Eapp				CCRE_GENE
	chr12	54695600	54695700	32	30	31	1.1	0.338	Eapp				CCRE_GENE
	chr12	54695700	54695800	29	28	29	1	0.458	Eapp				CCRE_GENE
	chr12	54695800	54695900	80	71	75	1.1	0.0575	Eapp				CCRE_GENE
	chr12	54704700	54704800	5	4	4	1.5	0.0616239	Eapp
	chr12	54706300	54706400	5	5	5	1	0.498044	Eapp
	chr12	54706400	54706500	6	4	5	1.5	0.0718317	Eapp
	chr12	54707400	54707500	5	5	5	0.9	0.395306	Eapp
	chr12	54707500	54707600	5	7	6	0.7	0.19069	Eapp
	chr12	54707800	54707900	7	4	5	1.8	0.0627581	Eapp
	chr12	54709700	54709800	7	7	7	0.9	0.333307	Eapp
	chr12	54709800	54709900	9	11	10	0.8	0.120384	Eapp
	chr12	54709900	54710000	9	8	9	1.2	0.302896	Eapp
	chr12	54710000	54710100	10	13	12	0.8	0.131349	Eapp
	chr12	54710100	54710200	20	15	17	1.3	0.131359	Eapp
	chr12	54710200	54710300	19	14	17	1.4	0.129677	Eapp
	chr12	54710500	54710600	164	162	163	1	0.447263	Eapp
	chr12	54710600	54710700	93	96	95	1	0.403532	Eapp
	chr12	54710700	54710800	27	30	28	0.9	0.203566	Eapp
	chr12	54710800	54710900	13	12	13	1.1	0.381971	Eapp
	chr12	54710900	54711000	10	8	9	1.3	0.185817	Eapp
	chr12	54711000	54711100	8	7	8	1.1	0.326007	Eapp
	chr12	54711100	54711200	6	7	6	0.9	0.262888	Eapp
	chr12	54713500	54713600	5	5	5	0.9	0.390958	Eapp
	chr12	54713600	54713700	6	5	5	1.1	0.391474	Eapp
	chr12	54713700	54713800	7	7	7	1	0.470253	Eapp
	chr12	54713800	54713900	6	7	6	0.9	0.334143	Eapp
	chr12	54713900	54714000	19	20	20	0.9	0.389339	Eapp
	chr12	54714000	54714100	33	40	37	0.8	0.159107	Eapp
	chr12	54714100	54714200	42	49	45	0.9	0.239987	Eapp
	chr12	54714400	54714500	59	66	63	0.9	0.176206	Eapp
	chr12	54714500	54714600	20	18	19	1.1	0.302273	Eapp
	chr12	54714600	54714700	7	7	7	1.1	0.329046	Eapp
	chr12	54714700	54714800	6	7	7	1	0.445572	Eapp
	chr12	54715200	54715300	5	4	4	1.2	0.251283	Eapp
	chr12	54715500	54715600	5	4	5	1.3	0.185369	Eapp
	chr12	54715600	54715700	6	5	5	1.2	0.277641	Eapp
	chr12	54760700	54760800	5	7	6	0.7	0.0999	Snx6			GENE
	chr12	54760800	54760900	7	10	8	0.7	0.111	Snx6			GENE
	chr12	54789400	54789500	9	8	8	1.1	0.361	Snx6				CCRE_GENE
	chr12	54789500	54789600	10	11	11	1	0.442	Snx6				CCRE_GENE
	chr12	54789600	54789700	4	7	6	0.7	0.119	Snx6				CCRE_GENE
	chr12	54789900	54790000	5	7	6	0.7	0.0931	Snx6				CCRE_GENE
	chr12	54790000	54790100	4	6	5	0.6	0.0501	Snx6				CCRE_GENE
	chr12	54790500	54790600	6	7	6	0.9	0.199	Snx6			GENE
	chr12	54790600	54790700	7	9	8	0.7	0.0972	Snx6			GENE
	chr12	54790700	54790800	4	6	5	0.7	0.136	Snx6			GENE
	chr12	54793900	54794000	7	4	6	1.7	0.0533	Snx6			GENE
	chr12	54794000	54794100	5	4	5	1.2	0.224	Snx6			GENE
	chr12	54795100	54795200	7	4	5	1.5	0.0426	Snx6			GENE
	chr12	54795200	54795300	9	8	8	1.1	0.392	Snx6			GENE
	chr12	54795300	54795400	6	6	6	1	0.448	Snx6				CCRE_GENE
	chr12	54795400	54795500	5	5	5	1.2	0.351	Snx6				CCRE_GENE
	chr12	54795500	54795600	7	8	8	0.8	0.24	Snx6				CCRE_GENE
	chr12	54795600	54795700	46	46	46	1	0.485	Snx6				CCRE_GENE
	chr12	54795700	54795800	51	49	50	1	0.415	Snx6				CCRE_GENE
	chr12	54795800	54795900	152	133	142	1.1	0.0966205	Snx6		CCRE_FLANK
	chr12	54795900	54796000	7	7	7	0.9	0.399561	Snx6
	chr12	54857900	54858000	7	5	6	1.2	0.134404	Cfl2		CCRE_FLANK
	chr12	54858000	54858100	19	20	20	0.9	0.313492	Cfl2		CCRE_FLANK
	chr12	54858100	54858200	58	69	63	0.8	0.057322	Cfl2	FLANK
	chr12	54858200	54858300	27	35	31	0.8	0.0184145	Cfl2	FLANK
	chr12	54858300	54858400	11	9	10	1.2	0.16357	Cfl2	FLANK
	chr12	54858400	54858500	5	4	5	1.2	0.271816	Cfl2	FLANK
	chr12	54859600	54859700	7	6	7	1.1	0.34	Cfl2				CCRE_GENE
	chr12	54859700	54859800	7	7	7	1.1	0.377	Cfl2				CCRE_GENE
	chr12	54862000	54862100	14	12	13	1.1	0.208	Cfl2				CCRE_GENE
	chr12	54862100	54862200	14	11	12	1.2	0.0916	Cfl2				CCRE_GENE
	chr12	54862200	54862300	8	9	8	0.9	0.197	Cfl2			GENE
	chr12	54862300	54862400	8	11	10	0.7	0.122	Cfl2				CCRE_GENE
	chr12	54862400	54862500	5	6	5	0.9	0.381	Cfl2				CCRE_GENE
	chr12	54862700	54862800	18	13	16	1.4	0.00794	Cfl2				CCRE_GENE
	chr12	54862800	54862900	37	28	33	1.3	0.0645	Cfl2				CCRE_GENE
	chr12	54879700	54879800	5	5	5	1.09	0.424658	Cfl2		CCRE_FLANK
	chr12	54879800	54879900	5	4	5	1.2	0.228809	Cfl2		CCRE_FLANK
	chr12	54959800	54959900	5	10	7	0.5	0.0109	Baz1a				CCRE_GENE
	chr12	54959900	54960000	13	15	14	0.8	0.179	Baz1a				CCRE_GENE
	chr12	54960000	54960100	6	4	5	1.4	0.0385	Baz1a			GENE
	chr12	54984500	54984600	6	7	6	0.9	0.386	Baz1a			GENE
	chr12	54984600	54984700	6	8	7	0.8	0.183	Baz1a				CCRE_GENE
	chr12	54984700	54984800	13	15	14	0.9	0.262	Baz1a				CCRE_GENE
	chr12	54984800	54984900	20	18	19	1.1	0.343	Baz1a				CCRE_GENE
	chr12	54984900	54985000	11	13	12	0.8	0.212	Baz1a				CCRE_GENE
	chr12	54985000	54985100	23	20	22	1.1	0.186	Baz1a				CCRE_GENE
	chr12	54985100	54985200	14	15	14	0.9	0.148	Baz1a				CCRE_GENE
	chr12	54985200	54985300	4	6	5	0.6	0.0635	Baz1a				CCRE_GENE
	chr12	54985700	54985800	5	5	5	1	0.464	Baz1a				CCRE_GENE
	chr12	54985800	54985900	5	5	5	1.1	0.405	Baz1a				CCRE_GENE
	chr12	54993500	54993600	10	11	11	0.9	0.223	Baz1a				CCRE_GENE
	chr12	54993600	54993700	12	14	13	0.8	0.206	Baz1a				CCRE_GENE
	chr12	54993700	54993800	8	6	7	1.4	0.115	Baz1a				CCRE_GENE
	chr12	54993800	54993900	11	14	13	0.7	0.146	Baz1a				CCRE_GENE
	chr12	54993900	54994000	10	12	11	0.8	0.234	Baz1a				CCRE_GENE
	chr12	54994000	54994100	6	6	6	1.1	0.354	Baz1a				CCRE_GENE
	chr12	54994500	54994600	5	6	6	0.9	0.29	Baz1a			GENE
	chr12	54994600	54994700	6	7	7	0.9	0.341	Baz1a			GENE
	chr12	54999100	54999200	8	6	7	1.3	0.133	Baz1a				CCRE_GENE
	chr12	54999200	54999300	9	8	8	1.1	0.248	Baz1a				CCRE_GENE
	chr12	55006300	55006400	7	5	6	1.4	0.2	Baz1a			GENE
	chr12	55006700	55006800	4	5	5	1	0.439	Baz1a			GENE
	chr12	55006800	55006900	9	9	9	1	0.448	Baz1a			GENE
	chr12	55006900	55007000	12	15	14	0.8	0.0809	Baz1a			GENE
	chr12	55007000	55007100	14	20	17	0.7	0.0854	Baz1a			GENE
	chr12	55007100	55007200	6	6	6	0.9	0.33	Baz1a			GENE
	chr12	55007200	55007300	5	6	6	0.9	0.3	Baz1a			GENE
	chr12	55007300	55007400	5	6	5	0.9	0.371	Baz1a			GENE
	chr12	55007400	55007500	8	10	9	0.8	0.136	Baz1a			GENE
	chr12	55007500	55007600	16	25	20	0.7	0.031	Baz1a			GENE
	chr12	55007600	55007700	19	23	21	0.8	0.141	Baz1a			GENE
	chr12	55007700	55007800	15	19	17	0.8	0.164	Baz1a			GENE
	chr12	55007800	55007900	23	27	25	0.9	0.173	Baz1a			GENE
	chr12	55007900	55008000	14	20	17	0.7	0.0867	Baz1a			GENE
	chr12	55016500	55016600	22	15	19	1.5	0.0430724	Baz1a		CCRE_FLANK
	chr12	55027300	55027400	6	7	6	0.9	0.206544	Baz1a	FLANK
	chr12	55080200	55080300	39	39	39	1	0.483	Srp54a				CCRE_GENE
	chr12	55080300	55080400	29	31	30	0.9	0.268	Srp54a				CCRE_GENE
	chr12	55080400	55080500	119	110	114	1.1	0.133	Srp54a				CCRE_GENE
	chr12	55080500	55080600	90	78	84	1.2	0.0916	Srp54a				CCRE_GENE
	chr12	55080600	55080700	7	7	7	1.1	0.415	Srp54a				CCRE_GENE
	chr12	55080700	55080800	8	8	8	1	0.463	Srp54a				CCRE_GENE
	chr12	55080800	55080900	5	6	6	0.9	0.271	Srp54a				CCRE_GENE
	chr12	55103200	55103300	11	14	12	0.8	0.0843	Srp54a			GENE
	chr12	55103300	55103400	13	20	17	0.7	0.0272	Srp54a			GENE
	chr12	55103400	55103500	6	7	6	0.9	0.371	Srp54a			GENE
	chr12	55112700	55112800	11	9	10	1.1	0.276	Srp54a			GENE
	chr12	55112800	55112900	18	21	20	0.8	0.241	Srp54a			GENE
	chr12	55112900	55113000	8	12	10	0.7	0.0936	Srp54a			GENE
	chr12	55124200	55124300	8	10	9	0.8	0.218946	Srp54a
	chr12	55124300	55124400	60	58	59	1	0.398092	Srp54a
	chr12	55124400	55124500	75	62	69	1.2	0.0676	Fam177a			GENE
	chr12	55124500	55124600	24	21	23	1.2	0.167	Fam177a			GENE
	chr12	55124600	55124700	8	9	9	0.8	0.197	Fam177a			GENE
	chr12	55124700	55124800	7	7	7	1	0.462	Fam177a			GENE
	chr12	55124800	55124900	10	8	9	1.3	0.12	Fam177a			GENE
	chr12	55124900	55125000	12	10	11	1.2	0.219	Fam177a			GENE
	chr12	55125000	55125100	10	12	11	0.8	0.189	Fam177a			GENE
	chr12	55132300	55132400	9	7	8	1.3	0.286	Fam177a			GENE
	chr12	55132400	55132500	14	10	12	1.4	0.104	Fam177a			GENE
	chr12	55132500	55132600	19	12	15	1.6	0.0405	Fam177a			GENE
	chr12	55154900	55155000	73	68	70	1.1	0.298232	Fam177a
	chr12	55155000	55155100	88	93	91	1	0.304232	Fam177a
	chr12	55155100	55155200	30	27	28	1.1	0.276	Srp54b			GENE
	chr12	55155200	55155300	151	137	144	1.1	0.148	Srp54b			GENE
	chr12	55155300	55155400	182	180	181	1	0.445	Srp54b			GENE
	chr12	55155400	55155500	35	33	34	1.1	0.255	Srp54b			GENE
	chr12	55155500	55155600	8	7	7	1.1	0.368	Srp54b			GENE
	chr12	55155600	55155700	9	9	9	0.9	0.401	Srp54b			GENE
	chr12	55155700	55155800	11	7	9	1.7	0.0571	Srp54b			GENE
	chr12	55163800	55163900	7	10	8	0.7	0.0825	Srp54b			GENE
	chr12	55178200	55178300	7	7	7	1	0.455	Srp54b			GENE
	chr12	55178300	55178400	16	19	18	0.8	0.15	Srp54b			GENE
	chr12	55178400	55178500	9	15	12	0.6	0.0298	Srp54b			GENE
	chr12	55187800	55187900	12	15	13	0.8	0.197	Srp54b			GENE
	chr12	55187900	55188000	16	19	17	0.9	0.234	Srp54b			GENE
	chr12	55188000	55188100	5	7	6	0.6	0.064	Srp54b			GENE
	chr12	55199500	55199600	47	38	43	1.2	0.0663	Fam177a2			GENE
	chr12	55199600	55199700	13	11	12	1.1	0.322	Fam177a2			GENE
	chr12	55199700	55199800	8	8	8	1	0.443	Fam177a2			GENE
	chr12	55199800	55199900	7	7	7	1	0.458	Fam177a2			GENE
	chr12	55199900	55200000	11	10	10	1.1	0.283	Fam177a2			GENE
	chr12	55200000	55200100	12	10	11	1.1	0.229	Fam177a2			GENE
	chr12	55200100	55200200	9	8	9	1	0.43	Fam177a2			GENE
	chr12	55201000	55201100	6	4	5	1.6	0.0324	Fam177a2			GENE
	chr12	55207400	55207500	12	8	10	1.6	0.0681	Fam177a2			GENE
	chr12	55207500	55207600	19	11	15	1.7	0.0101	Fam177a2			GENE
	chr12	55207600	55207700	13	9	11	1.4	0.0869	Fam177a2			GENE
	chr12	55230100	55230200	58	58	58	1	0.491	Srp54c			GENE
	chr12	55230200	55230300	38	35	36	1.1	0.27	Srp54c			GENE
	chr12	55230300	55230400	184	164	174	1.1	0.126	Srp54c			GENE
	chr12	55230400	55230500	126	115	121	1.1	0.161	Srp54c			GENE
	chr12	55230500	55230600	11	8	9	1.4	0.0984	Srp54c			GENE
	chr12	55230600	55230700	14	15	14	1	0.45	Srp54c			GENE
	chr12	55230700	55230800	15	12	13	1.2	0.224	Srp54c			GENE
	chr12	55230800	55230900	7	6	7	1.1	0.387	Srp54c			GENE
	chr12	55238900	55239000	8	8	8	1	0.442	Srp54c			GENE
	chr12	55253500	55253600	7	9	8	0.8	0.202	Srp54c			GENE
	chr12	55253600	55253700	12	19	16	0.7	0.0602	Srp54c			GENE
	chr12	55253700	55253800	7	7	7	1.1	0.428	Srp54c			GENE
	chr12	55262000	55262100	6	6	6	1.1	0.365	Srp54c			GENE
	chr12	55262100	55262200	16	19	17	0.9	0.225	Srp54c			GENE
	chr12	55262200	55262300	10	17	14	0.6	0.00265	Srp54c			GENE
	chr12	55281600	55281700	6	4	5	1.4	0.165	Ppp2r3c			GENE
	chr12	55285300	55285400	6	6	6	1	0.439	Ppp2r3c			GENE
	chr12	55288100	55288200	12	6	9	1.9	0.03	Ppp2r3c			GENE
	chr12	55288200	55288300	16	10	13	1.5	0.0545	Ppp2r3c			GENE
	chr12	55288300	55288400	9	7	8	1.4	0.0956	Ppp2r3c			GENE
	chr12	55298200	55298300	6	6	6	1.2	0.262	Ppp2r3c			GENE
	chr12	55298300	55298400	7	6	7	1.1	0.401	Ppp2r3c			GENE
	chr12	55299400	55299500	10	7	8	1.5	0.112	Ppp2r3c			GENE
	chr12	55299500	55299600	13	9	11	1.4	0.0843	Ppp2r3c			GENE
	chr12	55299600	55299700	6	4	5	1.3	0.229	Ppp2r3c			GENE
	chr12	55302400	55302500	5	5	5	1	0.494	Ppp2r3c				CCRE_GENE
	chr12	55302500	55302600	19	20	19	0.9	0.376	Ppp2r3c				CCRE_GENE
	chr12	55302600	55302700	46	46	46	1	0.49	Ppp2r3c				CCRE_GENE
	chr12	55302700	55302800	44	43	44	1	0.34	Prorp				CCRE_GENE
	chr12	55302800	55302900	7	5	6	1.2	0.273	Prorp				CCRE_GENE
	chr12	55302900	55303000	7	9	8	0.8	0.152	Prorp				CCRE_GENE
	chr12	55303000	55303100	7	8	7	0.8	0.213	Prorp				CCRE_GENE
	chr12	55303100	55303200	6	10	8	0.6	0.0826	Prorp				CCRE_GENE
	chr12	55303200	55303300	35	33	34	1	0.412	Prorp				CCRE_GENE
	chr12	55303300	55303400	8	9	8	0.9	0.248	Prorp				CCRE_GENE
	chr12	55303400	55303500	5	5	5	1.1	0.436	Prorp				CCRE_GENE
	chr12	55307700	55307800	8	6	7	1.4	0.101	Prorp			GENE
	chr12	55307800	55307900	6	5	5	1	0.466	Prorp			GENE
	chr12	55315300	55315400	7	9	8	0.8	0.143	Prorp				CCRE_GENE
	chr12	55315400	55315500	19	22	20	0.9	0.223	Prorp				CCRE_GENE
	chr12	55315500	55315600	5	8	7	0.6	0.00896	Prorp				CCRE_GENE
	chr12	55319500	55319600	11	14	13	0.8	0.111	Prorp			GENE
	chr12	55319600	55319700	10	13	12	0.8	0.159	Prorp			GENE
	chr12	55334400	55334500	8	9	8	0.9	0.27	Prorp			GENE
	chr12	55334500	55334600	24	26	25	0.9	0.341	Prorp			GENE
	chr12	55334600	55334700	13	14	13	0.9	0.383	Prorp			GENE
	chr12	55341200	55341300	10	8	9	1.3	0.143	Prorp			GENE
	chr12	55341300	55341400	10	8	9	1.1	0.109	Prorp			GENE
	chr12	55343600	55343700	6	4	5	1.3	0.147	Prorp			GENE
	chr12	55343700	55343800	7	6	6	1.1	0.399	Prorp			GENE
	chr12	55343900	55344000	5	5	5	0.9	0.332	Prorp			GENE
	chr12	55344000	55344100	14	20	17	0.7	0.0171	Prorp			GENE
	chr12	55344100	55344200	28	32	30	0.9	0.24	Prorp			GENE
	chr12	55344200	55344300	18	18	18	1	0.465	Prorp			GENE
	chr12	55344400	55344500	5	4	4	1.1	0.298	Prorp			GENE
	chr12	55344700	55344800	9	9	9	1.1	0.344	Prorp				CCRE_GENE
	chr12	55344800	55344900	6	6	6	1	0.493	Prorp				CCRE_GENE
	chr12	55355000	55355100	19	15	17	1.2	0.169	Prorp				CCRE_GENE
	chr12	55355100	55355200	22	22	22	1	0.432	Prorp				CCRE_GENE
	chr12	55364900	55365000	9	10	9	0.9	0.426	Prorp			GENE
	chr12	55365000	55365100	33	40	37	0.8	0.108	Prorp			GENE
	chr12	55365100	55365200	42	59	50	0.7	0.0193	Prorp			GENE
	chr12	55365200	55365300	16	23	19	0.7	0.0174	Prorp			GENE
	chr12	55365300	55365400	4	5	4	0.7	0.092	Prorp			GENE
	chr12	55369800	55369900	4	8	6	0.5	0.0138	Prorp			GENE
	chr12	55386000	55386100	8	6	7	1.5	0.066	Psma6				CCRE_GENE
	chr12	55386100	55386200	13	9	11	1.4	0.033	Psma6				CCRE_GENE
	chr12	55388700	55388800	11	11	11	1	0.446	Psma6				CCRE_GENE
	chr12	55389800	55389900	6	6	6	1.1	0.406	Psma6				CCRE_GENE
	chr12	55389900	55390000	8	6	7	1.5	0.0859	Psma6				CCRE_GENE
	chr12	55398500	55398600	7	7	7	0.9	0.283	Psma6			GENE
	chr12	55398600	55398700	26	21	24	1.2	0.0963	Psma6				CCRE_GENE
	chr12	55398700	55398800	83	73	78	1.1	0.209	Psma6				CCRE_GENE
	chr12	55398800	55398900	77	71	74	1.1	0.313	Psma6				CCRE_GENE
	chr12	55398900	55399000	8	7	8	1.1	0.37	Psma6				CCRE_GENE
	chr12	55399200	55399300	4	6	5	0.7	0.0624	Psma6				CCRE_GENE
	chr12	55429300	55429400	7	7	7	1.1	0.444503	Psma6
	chr12	55429400	55429500	6	6	6	1.1	0.435351	Psma6
	chr12	55473300	55473400	6	5	5	1.3	0.134653	Nfkbia		CCRE_FLANK
	chr12	55473400	55473500	9	7	8	1.2	0.208297	Nfkbia		CCRE_FLANK
	chr12	55473500	55473600	4	8	6	0.6	0.0429655	Nfkbia		CCRE_FLANK
	chr12	55473600	55473700	8	7	8	1.2	0.0994634	Nfkbia		CCRE_FLANK
	chr12	55473700	55473800	8	9	9	1	0.443665	Nfkbia		CCRE_FLANK
	chr12	55473800	55473900	15	17	16	0.9	0.23725	Nfkbia		CCRE_FLANK
	chr12	55473900	55474000	5	5	5	1	0.475225	Nfkbia		CCRE_FLANK
	chr12	55474000	55474100	7	7	7	0.9	0.385714	Nfkbia		CCRE_FLANK
	chr12	55474100	55474200	15	17	16	0.9	0.325654	Nfkbia		CCRE_FLANK
	chr12	55474300	55474400	6	5	5	1.1	0.38919	Nfkbia
	chr12	55474400	55474500	4	6	5	0.7	0.0798194	Nfkbia
	chr12	55480800	55480900	8	5	6	1.6	0.00821631	Nfkbia
	chr12	55480900	55481000	12	13	12	0.9	0.289881	Nfkbia
	chr12	55481000	55481100	8	11	10	0.7	0.156907	Nfkbia
	chr12	55481100	55481200	7	7	7	1	0.471476	Nfkbia
	chr12	55481500	55481600	5	5	5	0.9	0.403825	Nfkbia
	chr12	55481700	55481800	23	24	23	0.9	0.331046	Nfkbia
	chr12	55481800	55481900	7	7	7	0.9	0.388927	Nfkbia		CCRE_FLANK
	chr12	55481900	55482000	5	5	5	1.1	0.33465	Nfkbia		CCRE_FLANK
	chr12	55484900	55485000	5	6	6	0.9	0.334937	Nfkbia
	chr12	55485000	55485100	5	6	5	1	0.460175	Nfkbia
	chr12	55488800	55488900	5	5	5	1.1	0.373107	Nfkbia		CCRE_FLANK
	chr12	55488900	55489000	13	8	11	1.7	0.0352852	Nfkbia		CCRE_FLANK
	chr12	55489200	55489300	8	7	8	1.1	0.35293	Nfkbia		CCRE_FLANK
	chr12	55491100	55491200	6	6	6	1	0.499	Nfkbia				CCRE_GENE
	chr12	55491200	55491300	10	8	9	1.2	0.22	Nfkbia				CCRE_GENE
	chr12	55491300	55491400	11	9	10	1.1	0.26	Nfkbia				CCRE_GENE
	chr12	55491900	55492000	19	16	18	1.2	0.194	Nfkbia				CCRE_GENE
	chr12	55492000	55492100	32	30	31	1.1	0.351	Nfkbia				CCRE_GENE
	chr12	55492100	55492200	12	11	11	1.1	0.384	Nfkbia				CCRE_GENE
	chr12	55492200	55492300	5	6	6	0.8	0.229	Nfkbia				CCRE_GENE
	chr12	55492300	55492400	13	12	12	1.1	0.279	Nfkbia				CCRE_GENE
	chr12	55492400	55492500	12	11	12	1.1	0.207	Nfkbia				CCRE_GENE
	chr12	55492500	55492600	44	43	44	1	0.441	Nfkbia				CCRE_GENE
	chr12	55492600	55492700	49	49	49	1	0.484	Nfkbia				CCRE_GENE
	chr12	55492700	55492800	26	20	23	1.3	0.0508644	Nfkbia		CCRE_FLANK
	chr12	55492800	55492900	8	10	9	0.8	0.152463	Nfkbia		CCRE_FLANK
	chr12	55495100	55495200	10	13	12	0.8	0.233668	Nfkbia		CCRE_FLANK
	chr12	55495200	55495300	17	16	16	1	0.350189	Nfkbia		CCRE_FLANK
	chr12	55495300	55495400	5	7	6	0.8	0.217443	Nfkbia		CCRE_FLANK
	chr12	55505200	55505300	6	5	6	1.2	0.266011	Nfkbia
	chr12	55505400	55505500	8	6	7	1.3	0.141867	Nfkbia		CCRE_FLANK
	chr12	55506000	55506100	22	19	20	1.2	0.212263	Nfkbia		CCRE_FLANK
	chr12	55506100	55506200	5	6	5	0.8	0.190256	Nfkbia		CCRE_FLANK
	chr12	55506200	55506300	13.2541	12.5362	12.8952	1.05727	0.347317	Nfkbia		CCRE_FLANK
	chr12	55509700	55509800	4	5	5	0.9	0.252358	Nfkbia
	chr12	55512500	55512600	5	5	5	1.1	0.330138	Nfkbia
	chr12	55512600	55512700	6	5	5	1.1	0.368303	Nfkbia
	chr12	55549300	55549400	8	9	8	0.9	0.238898	Aldoart2	FLANK
	chr12	55549400	55549500	13	18	15	0.7	0.0272132	Aldoart2	FLANK
	chr12	55558100	55558200	4	8	6	0.5	0.03655	Aldoart2	FLANK
	chr12	55558200	55558300	5	6	6	0.9	0.281814	Aldoart2	FLANK
	chr12	55560200	55560300	7	7	7	1	0.490073	Aldoart2		CCRE_FLANK
	chr12	55569800	55569900	8	7	7	1.13	0.306834	Aldoart2		CCRE_FLANK
	chr12	55571800	55571900	4	9	7	0.5	0.00432519	Aldoart2	FLANK
	chr12	55573900	55574000	6	6	6	1	0.455653	Aldoart2	FLANK
	chr12	55574000	55574100	8	7	8	1.2	0.2535	Aldoart2	FLANK
	chr12	55598900	55599000	9	10	10	0.9	0.402179	Insm2		CCRE_FLANK
	chr12	55599300	55599400	13	17	15	0.8	0.0724749	Insm2		CCRE_FLANK
	chr12	55599700	55599800	6	5	5	1.1	0.372	Insm2				CCRE_GENE
	chr12	55599800	55599900	6	6	6	1.1	0.402	Insm2				CCRE_GENE
	chr12	55599900	55600000	9	6	8	1.4	0.0426	Insm2				CCRE_GENE
	chr12	55600400	55600500	7	5	6	1.2	0.244	Insm2				CCRE_GENE
	chr12	55604400	55604500	6	8	7	0.7	0.0956	Ralgapa1			GENE
	chr12	55604500	55604600	8	10	9	0.8	0.241	Ralgapa1			GENE
	chr12	55611600	55611700	7	7	7	1	0.385	Ralgapa1			GENE
	chr12	55611700	55611800	8	9	9	0.9	0.418	Ralgapa1			GENE
	chr12	55622500	55622600	12	16	14	0.8	0.153	Ralgapa1			GENE
	chr12	55622600	55622700	31	34	32	0.9	0.227	Ralgapa1			GENE
	chr12	55622700	55622800	30	27	29	1.1	0.27	Ralgapa1			GENE
	chr12	55622800	55622900	9	9	9	1	0.438	Ralgapa1			GENE
	chr12	55622900	55623000	5	4	5	1.3	0.242	Ralgapa1			GENE
	chr12	55626800	55626900	7	5	6	1.4	0.124	Ralgapa1			GENE
	chr12	55626900	55627000	7	7	7	1.1	0.373	Ralgapa1			GENE
	chr12	55666700	55666800	7	8	8	0.9	0.0945	Ralgapa1				CCRE_GENE
	chr12	55666800	55666900	38	44	41	0.9	0.0695	Ralgapa1				CCRE_GENE
	chr12	55666900	55667000	36	46	41	0.8	0.056	Ralgapa1				CCRE_GENE
	chr12	55667000	55667100	17	17	17	1	0.495	Ralgapa1				CCRE_GENE
	chr12	55667200	55667300	5	5	5	0.9	0.373	Ralgapa1				CCRE_GENE
	chr12	55667400	55667500	6	7	6	0.8	0.165	Ralgapa1				CCRE_GENE
	chr12	55677900	55678000	6	5	6	1.2	0.281	Ralgapa1			GENE
	chr12	55678000	55678100	8	9	8	0.9	0.219	Ralgapa1			GENE
	chr12	55706300	55706400	6	4	5	1.3	0.162	Ralgapa1			GENE
	chr12	55718400	55718500	6	5	5	1.1	0.293	Ralgapa1			GENE
	chr12	55718500	55718600	6	6	6	1.1	0.323	Ralgapa1			GENE
	chr12	55720400	55720500	13	14	13	1	0.443	Ralgapa1				CCRE_GENE
	chr12	55720500	55720600	19	19	19	1	0.497	Ralgapa1				CCRE_GENE
	chr12	55734300	55734400	18	16	17	1.1	0.27	Ralgapa1			GENE
	chr12	55734400	55734500	20	25	22	0.8	0.11	Ralgapa1			GENE
	chr12	55734500	55734600	4	6	5	0.7	0.151	Ralgapa1			GENE
	chr12	55769200	55769300	6	4	5	1.4	0.23	Ralgapa1			GENE
	chr12	55778400	55778500	10	9	9	1.1	0.37	Ralgapa1			GENE
	chr12	55778500	55778600	12	13	13	0.9	0.35	Ralgapa1			GENE
	chr12	55783100	55783200	14	12	13	1.1	0.267	Ralgapa1			GENE
	chr12	55783200	55783300	6	6	6	1	0.454	Ralgapa1			GENE
	chr12	55783400	55783500	7	6	7	1.1	0.411	Ralgapa1			GENE
	chr12	55783500	55783600	7	8	7	0.9	0.377	Ralgapa1			GENE
	chr12	55784400	55784500	7	6	6	1.2	0.241	Ralgapa1			GENE
	chr12	55784500	55784600	6	5	6	1	0.441	Ralgapa1			GENE
	chr12	55805100	55805200	5	6	6	0.8	0.214	Ralgapa1			GENE
	chr12	55805200	55805300	11	9	10	1.2	0.273	Ralgapa1			GENE
	chr12	55806100	55806200	5	5	5	0.9	0.341	Ralgapa1			GENE
	chr12	55806200	55806300	6	5	5	1.1	0.341	Ralgapa1			GENE
	chr12	55810000	55810100	6	4	5	1.7	0.0276	Ralgapa1			GENE
	chr12	55810100	55810200	5	4	5	1.2	0.209	Ralgapa1			GENE
	chr12	55820100	55820200	17	19	18	0.9	0.345	Ralgapa1			GENE
	chr12	55820200	55820300	14	15	15	0.9	0.236	Ralgapa1				CCRE_GENE
	chr12	55820300	55820400	8	10	9	0.8	0.297	Ralgapa1				CCRE_GENE
	chr12	55820500	55820600	5	5	5	0.9	0.326	Ralgapa1			GENE
	chr12	55836300	55836400	259	238	248	1.1	0.193	Brms1l				CCRE_GENE
	chr12	55836400	55836500	30	29	30	1	0.443	Brms1l				CCRE_GENE
	chr12	55836500	55836600	6	7	6	0.8	0.115	Brms1l				CCRE_GENE
	chr12	55836600	55836700	20	20	20	1	0.473	Brms1l				CCRE_GENE
	chr12	55836700	55836800	50	42	46	1.2	0.0734	Brms1l				CCRE_GENE
	chr12	55836800	55836900	15	13	14	1.1	0.194	Brms1l				CCRE_GENE
	chr12	55837100	55837200	4	6	5	0.7	0.0331	Brms1l				CCRE_GENE
	chr12	55846500	55846600	6	6	6	0.9	0.322	Brms1l			GENE
	chr12	55846800	55846900	6	4	5	1.4	0.0582	Brms1l				CCRE_GENE
	chr12	55846900	55847000	17	14	15	1.2	0.2	Brms1l				CCRE_GENE
	chr12	55862900	55863000	4	6	5	0.6	0.0577	Brms1l			GENE
	chr12	55870100	55870200	5	5	5	1	0.437255	Brms1l	FLANK
	chr12	55885500	55885600	4	5	5	0.9	0.282911	Brms1l	FLANK
	chr12	55885600	55885700	6	6	6	1.1	0.361727	Brms1l		CCRE_FLANK
	chr12	55888700	55888800	6	6	6	1.2	0.325064	Brms1l	FLANK
	chr12	56275600	56275700	7	6	6	1.2	0.267506	Gm19990		CCRE_FLANK
	chr12	56275700	56275800	22	23	22	1	0.481585	Gm19990		CCRE_FLANK
	chr12	56275800	56275900	4	5	5	0.9	0.393427	Gm19990		CCRE_FLANK
	chr12	56275900	56276000	6	5	6	1.3	0.0928396	Gm19990		CCRE_FLANK
	chr12	56319000	56319100	11	11	11	1	0.481326	Mbip
	chr12	56319100	56319200	12	15	13	0.8	0.118234	Mbip
	chr12	56339300	56339400	5	4	5	1.3	0.188	Mbip			GENE
	chr12	56339400	56339500	5	5	5	1	0.486	Mbip			GENE
	chr12	56340900	56341000	5	5	5	1.1	0.319	Mbip			GENE
	chr12	56341800	56341900	7	7	7	1	0.468	Mbip			GENE
	chr12	56341900	56342000	6	8	7	0.8	0.116	Mbip			GENE
	chr12	56345600	56345700	5	6	5	0.8	0.215	Mbip				CCRE_GENE
	chr12	56345700	56345800	10	9	9	1.1	0.33	Mbip				CCRE_GENE
	chr12	56345800	56345900	50	55	53	0.9	0.226	Mbip				CCRE_GENE
	chr12	56345900	56346000	31	18	24	1.7	0.00456241	Mbip		CCRE_FLANK
	chr12	56346000	56346100	12	16	14	0.7	0.125726	Mbip		CCRE_FLANK
	chr12	56485600	56485700	4	5	4	0.8	0.145552	Sfta3-ps
	chr12	56525400	56525500	6	4	5	1.3	0.22	Sfta3-ps			GENE
	chr12	56611900	56612000	14	9	11	1.6	0.038	Nkx2-9				CCRE_GENE
	chr12	56695500	56695600	16	12	14	1.4	0.0937	Pax9				CCRE_GENE
	chr12	56695600	56695700	14	14	14	1	0.434	Pax9				CCRE_GENE
	chr12	56781400	56781500	6	8	7	0.8	0.186	Slc25a21			GENE
	chr12	56781500	56781600	6	6	6	1	0.457	Slc25a21			GENE
	chr12	56936300	56936400	6	6	6	1.1	0.393	Slc25a21			GENE
	chr12	56975400	56975500	23	30	27	0.7	0.00179	Slc25a21			GENE
	chr12	56975500	56975600	36	43	40	0.8	0.0705	Slc25a21			GENE
	chr12	56975600	56975700	9	10	10	1	0.342	Slc25a21			GENE
	chr12	56975700	56975800	5	6	5	0.8	0.222	Slc25a21			GENE
	chr12	56975800	56975900	9	12	10	0.8	0.275	Slc25a21			GENE
	chr12	56975900	56976000	5	5	5	0.9	0.38	Slc25a21			GENE
	chr12	56986100	56986200	5	5	5	1	0.496	Slc25a21				CCRE_GENE
	chr12	56986200	56986300	12	16	14	0.8	0.122	Slc25a21				CCRE_GENE
	chr12	57019900	57020000	7	8	8	0.9	0.366	Slc25a21			GENE
	chr12	57020000	57020100	5	5	5	1	0.463	Slc25a21			GENE
	chr12	57084600	57084700	5	7	6	0.8	0.318	Slc25a21			GENE
	chr12	57084700	57084800	4	5	5	0.7	0.102	Slc25a21			GENE
	chr12	57144400	57144500	7	5	6	1.3	0.143	Slc25a21			GENE
	chr12	57144500	57144600	9	10	10	1	0.397	Slc25a21			GENE
	chr12	57144600	57144700	4	6	5	0.7	0.172	Slc25a21			GENE
	chr12	57179500	57179600	5	5	5	0.9	0.336	Slc25a21			GENE
	chr12	57179600	57179700	6	4	5	1.4	0.103	Slc25a21			GENE
	chr12	57185600	57185700	16	12	14	1.3	0.126	Slc25a21				CCRE_GENE
	chr12	57185700	57185800	14	13	14	1.1	0.198	Slc25a21				CCRE_GENE
	chr12	57194800	57194900	8	6	7	1.3	0.214	Slc25a21				CCRE_GENE
	chr12	57194900	57195000	5	4	5	1.2	0.23	Slc25a21				CCRE_GENE
	chr12	57211600	57211700	16.3502	16.0299	16.1901	1.01998	0.434176	Prps1l3		CCRE_FLANK
	chr12	57211700	57211800	283	276	279	1	0.41326	Prps1l3		CCRE_FLANK
	chr12	57211800	57211900	14	16	15	0.88	0.238513	Prps1l3		CCRE_FLANK
	chr12	57211900	57212000	22	16	19	1.4	0.0100987	Prps1l3		CCRE_FLANK
	chr12	57212000	57212100	16	21	19	0.8	0.0456754	Prps1l3		CCRE_FLANK
	chr12	57212100	57212200	5	5	5	1	0.430128	Prps1l3		CCRE_FLANK
	chr12	57212200	57212300	13	10	12	1.3	0.154578	Prps1l3		CCRE_FLANK
	chr12	57230100	57230200	7	9	8	0.7	0.0912459	Prps1l3
	chr12	57230200	57230300	27	29	28	0.9	0.288464	Prps1l3		CCRE_FLANK
	chr12	57230300	57230400	5	6	5	0.9	0.301023	Prps1l3		CCRE_FLANK
	chr12	57230400	57230500	126	125	125	1	0.48	Prps1l3				CCRE_GENE
	chr12	57230500	57230600	117	118	117	1	0.452	Prps1l3				CCRE_GENE
	chr12	57230600	57230700	16	20	18	0.8	0.147	Prps1l3				CCRE_GENE
	chr12	57230700	57230800	8	7	8	1	0.443	Prps1l3			GENE
	chr12	57230800	57230900	7	6	6	1.2	0.294	Prps1l3				CCRE_GENE
	chr12	57230900	57231000	6	6	6	1.1	0.337	Prps1l3				CCRE_GENE
	chr12	57231100	57231200	7	5	6	1.4	0.021	Prps1l3				CCRE_GENE
	chr12	57231200	57231300	17	13	15	1.4	0.0456	Prps1l3				CCRE_GENE
	chr12	57236100	57236200	7	9	8	0.8	0.172	Prps1l3			GENE
	chr12	57236200	57236300	5	6	5	0.7	0.245	Prps1l3			GENE
	chr12	57258700	57258800	8	6	7	1.3	0.152	Mipol1			GENE
	chr12	57281500	57281600	8	7	7	1.1	0.275	Mipol1				CCRE_GENE
	chr12	57281600	57281700	14	11	13	1.3	0.184	Mipol1				CCRE_GENE
	chr12	57399700	57399800	7	7	7	1	0.492	Mipol1			GENE
	chr12	57401000	57401100	6	5	5	1.2	0.303	Mipol1			GENE
	chr12	57401100	57401200	5	5	5	1	0.497	Mipol1			GENE
	chr12	57409100	57409200	4	5	5	0.9	0.284	Mipol1			GENE
	chr12	57436900	57437000	9	11	10	0.8	0.188	Mipol1			GENE
	chr12	57437000	57437100	22	34	28	0.6	0.00674	Mipol1			GENE
	chr12	57437100	57437200	21	31	26	0.7	0.0434	Mipol1			GENE
	chr12	57437200	57437300	7	8	8	0.9	0.343	Mipol1			GENE
	chr12	57437400	57437500	6	10	8	0.6	0.0424	Mipol1			GENE
	chr12	57437500	57437600	8	10	9	0.8	0.141	Mipol1			GENE
	chr12	57480100	57480200	5	6	6	0.8	0.199	Mipol1			GENE
	chr12	57481900	57482000	5	5	5	1.1	0.347	Mipol1			GENE
	chr12	57482000	57482100	5	6	6	0.9	0.289	Mipol1			GENE
	chr12	57482100	57482200	4	6	5	0.6	0.00633	Mipol1			GENE
	chr12	57482200	57482300	12	14	13	0.8	0.2	Mipol1			GENE
	chr12	57482300	57482400	10	12	11	0.8	0.311	Mipol1			GENE
	chr12	57482400	57482500	12	18	15	0.7	0.0134	Mipol1			GENE
	chr12	57482500	57482600	5	11	8	0.5	0.00285	Mipol1			GENE
	chr12	57482600	57482700	7	8	7	0.9	0.339	Mipol1			GENE
	chr12	57560300	57560400	6	7	6	0.9	0.198601	Ttc6
	chr12	57560400	57560500	7	7	7	1	0.424701	Ttc6
	chr12	57576000	57576100	12	11	12	1.1	0.297	Ttc6				CCRE_GENE
	chr12	57576100	57576200	9	11	10	0.9	0.292	Ttc6				CCRE_GENE
	chr12	58201300	58201400	7	5	6	1.3	0.237023	Sstr1		CCRE_FLANK
	chr12	58201400	58201500	4	7	5	0.6	0.00863949	Sstr1		CCRE_FLANK
	chr12	58202900	58203000	7	9	8	0.8	0.0886123	Sstr1
	chr12	58203000	58203100	6	11	8	0.5	0.0172501	Sstr1
	chr12	58211600	58211700	6	6	6	1	0.436477	Sstr1
	chr12	58211700	58211800	7	4	5	1.9	0.0398	Sstr1			GENE
	chr12	58211900	58212000	4	6	5	0.6	0.0863	Sstr1			GENE
	chr12	58212000	58212100	6	6	6	0.9	0.367	Sstr1			GENE
	chr12	58212100	58212200	5	5	5	0.8	0.299	Sstr1			GENE
	chr12	58212300	58212400	7	6	6	1.2	0.276	Sstr1				CCRE_GENE
	chr12	58212400	58212500	17	13	15	1.3	0.0612	Sstr1				CCRE_GENE
	chr12	58212500	58212600	16	17	17	1	0.415	Sstr1				CCRE_GENE
	chr12	58212600	58212700	7	8	7	0.9	0.264	Sstr1				CCRE_GENE
	chr12	58213000	58213100	5	5	5	1	0.496	Sstr1				CCRE_GENE
	chr12	58213300	58213400	4	5	5	0.9	0.346	Sstr1				CCRE_GENE
	chr12	58213400	58213500	4	7	6	0.6	0.0453	Sstr1				CCRE_GENE
	chr12	58213600	58213700	6	8	7	0.8	0.159	Sstr1				CCRE_GENE
	chr12	58213700	58213800	5	5	5	0.9	0.415	Sstr1				CCRE_GENE
	chr12	58213800	58213900	4	6	5	0.8	0.139	Sstr1				CCRE_GENE
	chr12	58214300	58214400	4	6	5	0.7	0.0842	Sstr1				CCRE_GENE
	chr12	58214400	58214500	6	8	7	0.7	0.0725	Sstr1			GENE
	chr12	58214500	58214600	14	18	16	0.76	0.126808	Sstr1		CCRE_FLANK
	chr12	58214600	58214700	5	4	5	1.2	0.16794	Sstr1		CCRE_FLANK
	chr12	58219200	58219300	8	5	6	1.7	0.196209	Sstr1
	chr12	58268300	58268400	5	8	6	0.6	0.0756	Clec14a				CCRE_GENE
	chr12	58268400	58268500	6	12	9	0.5	0.0195	Clec14a				CCRE_GENE
	chr12	58268500	58268600	9	12	10	0.7	0.115	Clec14a				CCRE_GENE
	chr12	58268600	58268700	14	15	14	1	0.466	Clec14a				CCRE_GENE
	chr12	58268700	58268800	6	7	7	0.8	0.228	Clec14a				CCRE_GENE
	chr12	58268900	58269000	5	5	5	1.1	0.429	Clec14a				CCRE_GENE
	chr12	58269300	58269400	14	13	13	1.1	0.269291	Clec14a		CCRE_FLANK
	chr12	58968300	58968400	4	6	5	0.7	0.0975	Sec23a			GENE
	chr12	58969700	58969800	4	5	5	0.9	0.29	Sec23a			GENE
	chr12	58972800	58972900	6	9	8	0.7	0.0112	Sec23a			GENE
	chr12	58972900	58973000	9	11	10	0.9	0.246	Sec23a			GENE
	chr12	58977100	58977200	5	6	6	0.8	0.276	Sec23a			GENE
	chr12	58981500	58981600	5	5	5	1	0.446	Sec23a				CCRE_GENE
	chr12	58987300	58987400	6	7	6	0.9	0.383	Sec23a			GENE
	chr12	59001600	59001700	6	5	5	1.2	0.361	Sec23a			GENE
	chr12	59001700	59001800	6	6	6	1.1	0.287	Sec23a			GENE
	chr12	59001800	59001900	7	5	6	1.2	0.182	Sec23a			GENE
	chr12	59009600	59009700	6	4	5	1.5	0.133	Sec23a			GENE
	chr12	59009800	59009900	5	5	5	1	0.409	Sec23a			GENE
	chr12	59010600	59010700	6	6	6	1	0.451	Sec23a				CCRE_GENE
	chr12	59010700	59010800	7	7	7	0.9	0.377	Sec23a				CCRE_GENE
	chr12	59011300	59011400	4	7	5	0.6	0.0415	Sec23a				CCRE_GENE
	chr12	59011500	59011600	8	7	8	1.1	0.351	Sec23a				CCRE_GENE
	chr12	59011600	59011700	14	13	13	1.1	0.372	Sec23a			GENE
	chr12	59011700	59011800	15	13	14	1.2	0.102	Sec23a			GENE
	chr12	59011800	59011900	30	29	30	1	0.383	Sec23a				CCRE_GENE
	chr12	59011900	59012000	123	113	118	1.1	0.155	Sec23a				CCRE_GENE
	chr12	59012000	59012100	228	216	222	1.1	0.309	Sec23a				CCRE_GENE
	chr12	59012100	59012200	5	5	5	0.9	0.422757	Sec23a		CCRE_FLANK
	chr12	59012200	59012300	21	15	18	1.4	0.0150648	Sec23a		CCRE_FLANK
	chr12	59012500	59012600	5	5	5	1.1	0.408261	Sec23a		CCRE_FLANK
	chr12	59012600	59012700	24	29	27	0.8	0.163035	Sec23a		CCRE_FLANK
	chr12	59013200	59013300	9	9	9	1	0.397901	Sec23a		CCRE_FLANK
	chr12	59013300	59013400	75	61	68	1.2	0.00883	Gemin2				CCRE_GENE
	chr12	59013400	59013500	77	61	69	1.3	0.00817	Gemin2				CCRE_GENE
	chr12	59013500	59013600	13	13	13	1	0.476	Gemin2				CCRE_GENE
	chr12	59013600	59013700	10	10	10	1	0.487	Gemin2				CCRE_GENE
	chr12	59039900	59040000	11	13	12	0.9	0.283705	Gemin2		CCRE_FLANK
	chr12	59040000	59040100	5	7	6	0.8	0.190092	Gemin2		CCRE_FLANK
	chr12	59040100	59040200	5	7	6	0.7	0.15391	Gemin2		CCRE_FLANK
	chr12	59040200	59040300	7	7	7	1	0.491856	Gemin2		CCRE_FLANK
	chr12	59060900	59061000	8	11	10	0.8	0.101	Trappc6b			GENE
	chr12	59061000	59061100	27	30	29	0.9	0.265	Trappc6b				CCRE_GENE
	chr12	59061100	59061200	19	17	18	1.1	0.348	Trappc6b				CCRE_GENE
	chr12	59061200	59061300	7	9	8	0.8	0.215	Trappc6b				CCRE_GENE
	chr12	59061300	59061400	11	10	11	1.1	0.196	Trappc6b				CCRE_GENE
	chr12	59061400	59061500	45	44	44	1	0.405	Trappc6b				CCRE_GENE
	chr12	59061500	59061600	17	17	17	1	0.44307	Trappc6b		CCRE_FLANK
	chr12	59066400	59066500	37	33	35	1.1	0.309333	Trappc6b		CCRE_FLANK
	chr12	59066500	59066600	15	12	13	1.2	0.107502	Trappc6b		CCRE_FLANK
	chr12	59066600	59066700	16	12	14	1.4	0.0579956	Trappc6b		CCRE_FLANK
	chr12	59066700	59066800	15	8	11	1.9	0.0022187	Trappc6b		CCRE_FLANK
	chr12	59066800	59066900	366	341	353	1.1	0.196	Pnn				CCRE_GENE
	chr12	59066900	59067000	220	206	213	1.1	0.205	Pnn				CCRE_GENE
	chr12	59067000	59067100	36	36	36	1	0.497	Pnn				CCRE_GENE
	chr12	59067100	59067200	6	5	6	1.1	0.411	Pnn				CCRE_GENE
	chr12	59067300	59067400	5	6	6	0.7	0.133	Pnn				CCRE_GENE
	chr12	59071600	59071700	6	5	5	1.3	0.244	Pnn			GENE
	chr12	59071700	59071800	7	5	6	1.5	0.0905	Pnn			GENE
	chr12	59072100	59072200	7	8	7	0.9	0.241	Pnn			GENE
	chr12	59072200	59072300	11	7	9	1.6	0.0726	Pnn			GENE
	chr12	59072300	59072400	16	10	13	1.7	0.0611	Pnn			GENE
	chr12	59072400	59072500	26	22	24	1.2	0.24	Pnn			GENE
	chr12	59072500	59072600	19	18	19	1.1	0.394	Pnn			GENE
	chr12	59074200	59074300	8	7	7	1.2	0.271259	Trappc6b
	chr12	59074300	59074400	10	7	8	1.4	0.111927	Trappc6b
	chr12	59117300	59117400	9	6	7	1.5	0.247	Mia2			GENE
	chr12	59117400	59117500	8	6	7	1.3	0.338	Mia2			GENE
	chr12	59129200	59129300	6	6	6	1.1	0.413	Mia2				CCRE_GENE
	chr12	59129300	59129400	5	5	5	0.9	0.404	Mia2				CCRE_GENE
	chr12	59129600	59129700	10	11	11	0.9	0.357	Mia2				CCRE_GENE
	chr12	59129700	59129800	27	25	26	1.1	0.322	Mia2				CCRE_GENE
	chr12	59129800	59129900	5	6	5	0.9	0.324	Mia2				CCRE_GENE
	chr12	59130300	59130400	7	6	6	1.2	0.271	Mia2				CCRE_GENE
	chr12	59130400	59130500	7	5	6	1.3	0.194	Mia2				CCRE_GENE
	chr12	59130700	59130800	6	7	6	0.9	0.281	Mia2				CCRE_GENE
	chr12	59130800	59130900	7	5	6	1.4	0.0749	Mia2				CCRE_GENE
	chr12	59130900	59131000	6	5	6	1.1	0.347	Mia2				CCRE_GENE
	chr12	59131000	59131100	11	8	9	1.4	0.0461	Mia2				CCRE_GENE
	chr12	59131100	59131200	14	15	15	0.9	0.37	Mia2				CCRE_GENE
	chr12	59131200	59131300	22	21	21	1	0.379	Mia2				CCRE_GENE
	chr12	59131300	59131400	64	62	63	1	0.403	Mia2				CCRE_GENE
	chr12	59131400	59131500	41	41	41	1	0.459	Mia2				CCRE_GENE
	chr12	59131500	59131600	9	6	8	1.4	0.114	Mia2				CCRE_GENE
	chr12	59131600	59131700	8	6	7	1.3	0.0671	Mia2				CCRE_GENE
	chr12	59131700	59131800	6	6	6	1.1	0.395	Mia2				CCRE_GENE
	chr12	59131800	59131900	6	5	6	1.3	0.0912	Mia2				CCRE_GENE
	chr12	59133100	59133200	5	5	5	1	0.472	Mia2				CCRE_GENE
	chr12	59139400	59139500	8	6	7	1.3	0.0843	Mia2			GENE
	chr12	59139500	59139600	24	21	23	1.2	0.16	Mia2			GENE
	chr12	59139600	59139700	9	9	9	1.1	0.348	Mia2			GENE
	chr12	59149800	59149900	27	29	28	0.9	0.277	Mia2			GENE
	chr12	59149900	59150000	40	44	42	0.9	0.308	Mia2			GENE
	chr12	59150000	59150100	21	20	21	1.1	0.391	Mia2			GENE
	chr12	59151000	59151100	6	7	7	0.8	0.273	Mia2			GENE
	chr12	59151100	59151200	8	9	9	0.9	0.366	Mia2			GENE
	chr12	59151200	59151300	5	5	5	1	0.473	Mia2			GENE
	chr12	59162300	59162400	17	22	20	0.8	0.106	Mia2			GENE
	chr12	59162400	59162500	35	40	38	0.9	0.198	Mia2			GENE
	chr12	59162500	59162600	13	17	15	0.8	0.0742	Mia2			GENE
	chr12	59162600	59162700	5	6	5	0.8	0.266	Mia2			GENE
	chr12	59173300	59173400	4	6	5	0.7	0.17	Mia2				CCRE_GENE
	chr12	59173400	59173500	6	5	6	1.1	0.407	Mia2				CCRE_GENE
	chr12	59175700	59175800	7	7	7	1	0.461	Mia2			GENE
	chr12	59175800	59175900	7	6	6	1	0.489	Mia2			GENE
	chr12	59177900	59178000	12	11	12	1.1	0.412	Mia2				CCRE_GENE
	chr12	59178000	59178100	18	16	17	1.1	0.37	Mia2				CCRE_GENE
	chr12	59178100	59178200	7	5	6	1.5	0.119	Mia2			GENE
	chr12	59179900	59180000	10	13	12	0.8	0.1	Mia2			GENE
	chr12	59180000	59180100	11	11	11	1	0.472	Mia2			GENE
	chr12	59196000	59196100	6	6	6	1	0.474161	Mia2
	chr12	59216300	59216400	8	5	6	1.6	0.106	Fbxo33				CCRE_GENE
	chr12	59216800	59216900	7	8	8	0.9	0.389	Fbxo33				CCRE_GENE
	chr12	59217600	59217700	4	5	5	0.9	0.253	Fbxo33			GENE
	chr12	59217700	59217800	10	8	9	1.2	0.24	Fbxo33			GENE
	chr12	59217800	59217900	6	7	6	1	0.466	Fbxo33			GENE
	chr12	59218600	59218700	6	5	6	1.2	0.333	Fbxo33				CCRE_GENE
	chr12	59218700	59218800	8	5	6	1.6	0.0541	Fbxo33				CCRE_GENE
	chr12	59218800	59218900	10	7	9	1.4	0.132	Fbxo33				CCRE_GENE
	chr12	59218900	59219000	11	15	13	0.7	0.0578	Fbxo33				CCRE_GENE
	chr12	59219000	59219100	13	15	14	0.9	0.278	Fbxo33				CCRE_GENE
	chr12	59219100	59219200	10	11	11	1	0.43	Fbxo33				CCRE_GENE
	chr12	59219200	59219300	6	7	7	0.9	0.308	Fbxo33				CCRE_GENE
	chr12	59219300	59219400	6	8	7	0.7	0.0813	Fbxo33			GENE
	chr12	59219400	59219500	60	56	58	1.1	0.285	Fbxo33				CCRE_GENE
	chr12	59219500	59219600	69	61	65	1.1	0.204	Fbxo33				CCRE_GENE
	chr12	59219600	59219700	10	10	10	1	0.487	Fbxo33				CCRE_GENE
	chr12	59219700	59219800	88	82	85	1.1	0.321	Fbxo33				CCRE_GENE
	chr12	59219800	59219900	14	17	15	0.8	0.24078	Fbxo33		CCRE_FLANK
	chr12	59219900	59220000	15	15	15	1	0.489506	Fbxo33		CCRE_FLANK
	chr12	59220000	59220100	7	9	8	0.7	0.154021	Fbxo33		CCRE_FLANK
	chr12	59220100	59220200	7	10	8	0.7	0.0396672	Fbxo33		CCRE_FLANK
	chr12	59220200	59220300	434	373	404	1.16	0.0872584	Fbxo33		CCRE_FLANK
	chr12	59222900	59223000	12	10	11	1.2	0.153915	Fbxo33
	chr12	59223000	59223100	16	13	14	1.2	0.196524	Fbxo33
	chr12	59226800	59226900	7	10	9	0.7	0.0416367	Fbxo33
	chr12	59226900	59227000	16	19	17	0.8	0.164272	Fbxo33
	chr12	59228300	59228400	15	17	16	0.9	0.26927	Fbxo33
	chr12	59228400	59228500	63	70	66	0.9	0.210612	Fbxo33
	chr12	59228500	59228600	140	160	150	0.9	0.104714	Fbxo33
	chr12	59228600	59228700	104	123	113	0.8	0.0502446	Fbxo33
	chr12	59228700	59228800	22	22	22	1	0.487336	Fbxo33
	chr12	59229100	59229200	4	6	5	0.6	0.0246488	Fbxo33
	chr12	59233900	59234000	4	7	6	0.6	0.0871231	Fbxo33
	chr12	59234000	59234100	6	5	5	1.2	0.214775	Fbxo33
	chr12	59235000	59235100	4	7	5	0.6	0.0385118	Fbxo33
	chr12	61521900	61522000	8	9	8	0.9	0.298191	Gm20063		CCRE_FLANK
	chr12	61522000	61522100	8	9	9	0.9	0.280499	Gm20063		CCRE_FLANK
	chr12	61522100	61522200	28	26	27	1.1	0.306259	Gm20063		CCRE_FLANK
	chr12	61522500	61522600	10	7	9	1.5	0.12656	Gm20063		CCRE_FLANK
	chr12	61522600	61522700	7	7	7	1	0.465157	Gm20063		CCRE_FLANK
	chr12	61522700	61522800	8.06885	10.0487	9.05876	0.802978	0.270154	Gm20063		CCRE_FLANK
	chr12	61522900	61523000	10	10	10	1	0.373244	Gm20063		CCRE_FLANK
	chr12	61523000	61523100	8	7	8	1	0.409201	Gm20063		CCRE_FLANK
	chr12	61523100	61523200	13	16	14	0.8	0.161	Lrfn5				CCRE_GENE
	chr12	61523200	61523300	12	11	12	1.1	0.249	Lrfn5				CCRE_GENE
	chr12	61523300	61523400	10	13	11	0.8	0.1	Lrfn5			GENE
	chr12	61523700	61523800	4	6	5	0.8	0.144	Lrfn5				CCRE_GENE
	chr12	61523800	61523900	10	9	10	1.1	0.354	Lrfn5				CCRE_GENE
	chr12	61523900	61524000	7	6	7	1.1	0.287	Lrfn5				CCRE_GENE
	chr12	61524000	61524100	6	5	5	1.3	0.146	Lrfn5			GENE
	chr12	61524200	61524300	4	6	5	0.8	0.126	Lrfn5				CCRE_GENE
	chr12	61524400	61524500	8	9	8	0.9	0.315	Lrfn5				CCRE_GENE
	chr12	61524500	61524600	13	14	13	0.9	0.29	Lrfn5				CCRE_GENE
	chr12	61524600	61524700	7	9	8	0.8	0.171	Lrfn5				CCRE_GENE
	chr12	61524700	61524800	7	8	7	0.9	0.284	Lrfn5				CCRE_GENE
	chr12	61524800	61524900	5	7	6	0.7	0.0442	Lrfn5			GENE
	chr12	61525900	61526000	6	9	7	0.7	0.106	Lrfn5			GENE
	chr12	61526000	61526100	4	5	5	0.9	0.285	Lrfn5			GENE
	chr12	61526100	61526200	6	6	6	1.1	0.416	Lrfn5				CCRE_GENE
	chr12	61526200	61526300	9	11	10	0.8	0.277	Lrfn5				CCRE_GENE
	chr12	61526300	61526400	48	48	48	1	0.492	Lrfn5				CCRE_GENE
	chr12	61526400	61526500	90	92	91	1	0.413	Lrfn5				CCRE_GENE
	chr12	61526500	61526600	37	46	41	0.8	0.104	Lrfn5				CCRE_GENE
	chr12	61526600	61526700	6	7	6	1	0.449	Lrfn5			GENE
	chr12	61541700	61541800	5	5	5	0.9	0.323	Lrfn5			GENE
	chr12	61542800	61542900	5	7	6	0.8	0.153	Lrfn5			GENE
	chr12	61542900	61543000	27	34	30	0.8	0.0384	Lrfn5			GENE
	chr12	61543000	61543100	38	54	46	0.7	0.0119	Lrfn5			GENE
	chr12	61543100	61543200	15	16	16	0.9	0.253	Lrfn5			GENE
	chr12	61551000	61551100	9	10	9	0.9	0.369	Lrfn5			GENE
	chr12	61551100	61551200	7	7	7	1	0.363	Lrfn5			GENE
	chr12	61552600	61552700	6	5	6	1.4	0.0853	Lrfn5			GENE
	chr12	61564100	61564200	6	8	7	0.8	0.225	Lrfn5			GENE
	chr12	61564200	61564300	7	8	8	0.8	0.261	Lrfn5			GENE
	chr12	61566500	61566600	5	4	5	1.2	0.248	Lrfn5			GENE
	chr12	61579000	61579100	5	7	6	0.7	0.098	Lrfn5			GENE
	chr12	61583300	61583400	10	9	9	1.1	0.326	Lrfn5			GENE
	chr12	61583400	61583500	12	13	13	1	0.443	Lrfn5			GENE
	chr12	61610200	61610300	7	10	9	0.7	0.111	Lrfn5			GENE
	chr12	61610300	61610400	13	15	14	0.9	0.262	Lrfn5			GENE
	chr12	61620300	61620400	6	5	6	1.1	0.37	Lrfn5			GENE
	chr12	61620400	61620500	6	6	6	1	0.494	Lrfn5			GENE
	chr12	61645800	61645900	10	11	10	0.9	0.294	Lrfn5			GENE
	chr12	61645900	61646000	13	16	15	0.8	0.229	Lrfn5			GENE
	chr12	61646000	61646100	4	7	6	0.6	0.0538	Lrfn5			GENE
	chr12	61647700	61647800	6	9	7	0.7	0.0368	Lrfn5			GENE
	chr12	61647800	61647900	6	6	6	0.9	0.303	Lrfn5			GENE
	chr12	61655200	61655300	8	8	8	1	0.433	Lrfn5			GENE
	chr12	61655300	61655400	6	4	5	1.3	0.169	Lrfn5			GENE
	chr12	61667500	61667600	6	4	5	1.4	0.164	Lrfn5			GENE
	chr12	61667600	61667700	5	5	5	0.9	0.31	Lrfn5			GENE
	chr12	61678500	61678600	5	4	5	1	0.447	Lrfn5			GENE
	chr12	61678600	61678700	5	6	6	0.9	0.256	Lrfn5			GENE
	chr12	61688000	61688100	7	7	7	1	0.476	Lrfn5			GENE
	chr12	61688100	61688200	8	9	9	0.9	0.322	Lrfn5			GENE
	chr12	61723200	61723300	9	8	9	1.1	0.335	Lrfn5			GENE
	chr12	61723300	61723400	42	38	40	1.1	0.309	Lrfn5			GENE
	chr12	61723400	61723500	16	11	14	1.5	0.0156	Lrfn5			GENE
	chr12	61787600	61787700	5	6	5	0.9	0.302	Lrfn5			GENE
	chr12	61807200	61807300	5	6	6	0.8	0.212	Lrfn5			GENE
	chr12	61826400	61826500	9	9	9	1	0.499	Lrfn5			GENE
	chr12	61826500	61826600	9	9	9	1	0.46	Lrfn5			GENE
	chr12	61842800	61842900	9	9	9	1	0.454	Lrfn5			GENE
	chr12	61842900	61843000	7	9	8	0.8	0.215	Lrfn5			GENE
	chr12	61843100	61843200	6	5	6	1.3	0.228	Lrfn5			GENE
	chr12	64917900	64918000	41	37	39	1.1	0.203	Gm527				CCRE_GENE
	chr12	64918000	64918100	10	6	8	1.5	0.0483	Gm527				CCRE_GENE
	chr12	64918100	64918200	7	6	6	1.2	0.269	Gm527				CCRE_GENE
	chr12	64918200	64918300	8	6	7	1.4	0.175	Gm527				CCRE_GENE
	chr12	64918300	64918400	6	6	6	1.1	0.407	Gm527				CCRE_GENE
	chr12	64918400	64918500	10	9	10	1.2	0.201	Gm527				CCRE_GENE
	chr12	64964800	64964900	5	4	5	1.2	0.219	Klhl28			GENE
	chr12	64964900	64965000	7	6	7	1.3	0.279	Klhl28			GENE
	chr12	64965000	64965100	5	6	5	0.8	0.298	Klhl28				CCRE_GENE
	chr12	64965100	64965200	7	8	7	0.8	0.197	Klhl28				CCRE_GENE
	chr12	64965200	64965300	8	13	11	0.7	0.0962	Klhl28				CCRE_GENE
	chr12	64965300	64965400	13	15	14	0.9	0.243	Klhl28				CCRE_GENE
	chr12	64965400	64965500	52	49	51	1.1	0.249	Klhl28				CCRE_GENE
	chr12	64965500	64965600	212	196	204	1.1	0.203	Klhl28				CCRE_GENE
	chr12	64965600	64965700	7	7	7	1	0.470007	Klhl28		CCRE_FLANK
	chr12	64965700	64965800	11	7	9	1.5	0.0568279	Klhl28		CCRE_FLANK
	chr12	64965800	64965900	21	23	22	0.9	0.377	Togaram1				CCRE_GENE
	chr12	64965900	64966000	8	6	7	1.4	0.177	Togaram1				CCRE_GENE
	chr12	64966000	64966100	7	4	6	1.8	0.0451	Togaram1				CCRE_GENE
	chr12	64966100	64966200	6	6	6	0.9	0.353	Togaram1				CCRE_GENE
	chr12	64966200	64966300	7	10	9	0.8	0.15	Togaram1				CCRE_GENE
	chr12	64966300	64966400	9	9	9	1	0.475	Togaram1				CCRE_GENE
	chr12	64966400	64966500	5	9	7	0.6	0.0335	Togaram1				CCRE_GENE
	chr12	64966500	64966600	5	6	5	0.9	0.216	Togaram1				CCRE_GENE
	chr12	64966600	64966700	6	7	6	0.8	0.171	Togaram1				CCRE_GENE
	chr12	64966800	64966900	7	8	8	0.9	0.325	Togaram1				CCRE_GENE
	chr12	64966900	64967000	8	8	8	1	0.477	Togaram1				CCRE_GENE
	chr12	64967700	64967800	6	5	6	1.3	0.166	Togaram1				CCRE_GENE
	chr12	64967800	64967900	6	6	6	1	0.468	Togaram1				CCRE_GENE
	chr12	64968300	64968400	5	6	5	0.8	0.218	Togaram1			GENE
	chr12	64969400	64969500	7	5	6	1.4	0.113	Togaram1			GENE
	chr12	64970700	64970800	6	6	6	0.9	0.444	Togaram1			GENE
	chr12	64970800	64970900	4	7	5	0.6	0.0413	Togaram1			GENE
	chr12	64972000	64972100	4	6	5	0.7	0.109	Togaram1			GENE
	chr12	64975000	64975100	8	10	9	0.7	0.0607	Togaram1			GENE
	chr12	64975700	64975800	5	5	5	1.1	0.331	Togaram1			GENE
	chr12	64975800	64975900	5	4	5	1.3	0.237	Togaram1			GENE
	chr12	64976300	64976400	7	10	9	0.7	0.0462	Togaram1			GENE
	chr12	64976400	64976500	7	13	10	0.6	0.0148	Togaram1			GENE
	chr12	65022900	65023000	59	63	61	0.9	0.250303	Prpf39
	chr12	65023000	65023100	101	112	106	0.9	0.162914	Prpf39
	chr12	65023100	65023200	36	40	38	0.9	0.214064	Prpf39
	chr12	65036200	65036300	201.862	175.62	188.741	1.14943	0.0703341	Prpf39		CCRE_FLANK
	chr12	65036300	65036400	23	26	24	0.9	0.207	Prpf39				CCRE_GENE
	chr12	65036400	65036500	11	12	11	1	0.403	Prpf39				CCRE_GENE
	chr12	65036500	65036600	9	11	10	0.8	0.191	Prpf39				CCRE_GENE
	chr12	65036600	65036700	8	10	9	0.8	0.0353	Prpf39				CCRE_GENE
	chr12	65036700	65036800	10	9	10	1	0.447	Prpf39				CCRE_GENE
	chr12	65037300	65037400	6	7	6	0.9	0.408	Prpf39				CCRE_GENE
	chr12	65037700	65037800	8	8	8	0.9	0.35	Prpf39				CCRE_GENE
	chr12	65061200	65061300	7	8	7	0.9	0.351	Prpf39			GENE
	chr12	65061300	65061400	6	5	5	1.3	0.265	Prpf39			GENE
	chr12	65066400	65066500	5	4	5	1.5	0.0799	Fkbp3			GENE
	chr12	65068500	65068600	9	14	11	0.7	0.00132	Fkbp3				CCRE_GENE
	chr12	65068600	65068700	14	18	16	0.8	0.0804	Fkbp3				CCRE_GENE
	chr12	65068700	65068800	7	9	8	0.8	0.0841	Fkbp3				CCRE_GENE
	chr12	65068900	65069000	6	6	6	0.9	0.294	Fkbp3			GENE
	chr12	65070100	65070200	5	5	5	0.8	0.307	Fkbp3			GENE
	chr12	65072700	65072800	4	6	5	0.6	0.00818	Fkbp3			GENE
	chr12	65072800	65072900	5	4	5	1.3	0.215	Fkbp3			GENE
	chr12	65073000	65073100	6	5	6	1.2	0.193	Fkbp3				CCRE_GENE
	chr12	65073300	65073400	7	6	7	1.1	0.387	Fkbp3				CCRE_GENE
	chr12	65073400	65073500	20	17	18	1.2	0.0571	Fkbp3				CCRE_GENE
	chr12	65073500	65073600	13	14	14	0.9	0.314	Fkbp3				CCRE_GENE
	chr12	65073600	65073700	30	21	26	1.5	0.0329	Fkbp3				CCRE_GENE
	chr12	65073700	65073800	29	23	26	1.3	0.0892	Fkbp3				CCRE_GENE
	chr12	65073800	65073900	24	32	28	0.8	0.0168	Fkbp3				CCRE_GENE
	chr12	65073900	65074000	128	135	132	0.9	0.34	Fkbp3				CCRE_GENE
	chr12	65074000	65074100	189	179	184	1.1	0.306	Fkbp3				CCRE_GENE
	chr12	65074100	65074200	15	10	13	1.5	0.010826	Prpf39		CCRE_FLANK
	chr12	65074200	65074300	13	13	13	1	0.482924	Prpf39
	chr12	65074300	65074400	6	5	6	1.3	0.24613	Prpf39		CCRE_FLANK
	chr12	65074800	65074900	4	5	5	0.8	0.199064	Prpf39
	chr12	65076700	65076800	4	6	5	0.7	0.0736	Fancm			GENE
	chr12	65112900	65113000	17	14	15	1.2	0.129	Fancm				CCRE_GENE
	chr12	65113000	65113100	34	27	30	1.2	0.0831	Fancm				CCRE_GENE
	chr12	65113100	65113200	15	19	17	0.8	0.193	Fancm				CCRE_GENE
	chr12	65119000	65119100	8	9	8	1	0.427	Fancm			GENE
	chr12	65119100	65119200	13	15	14	0.9	0.347	Fancm			GENE
	chr12	65119200	65119300	7	7	7	0.9	0.412	Fancm			GENE
	chr12	65172500	65172600	36	31	33	1.2	0.147	Mis18bp1			GENE
	chr12	65228800	65228900	6	4	5	1.6	0.0383	Wdr20rt			GENE
	chr12	66471000	66471100	6	7	6	0.9	0.414	Mdga2				CCRE_GENE
	chr12	66471100	66471200	6	5	6	1.2	0.276	Mdga2				CCRE_GENE
	chr12	66485000	66485100	7	7	7	1	0.417	Mdga2			GENE
	chr12	66485100	66485200	9	9	9	0.9	0.371	Mdga2			GENE
	chr12	66485200	66485300	5	6	6	0.8	0.231	Mdga2			GENE
	chr12	66525200	66525300	4	8	6	0.5	0.0128	Mdga2			GENE
	chr12	66556300	66556400	7	8	7	0.9	0.345	Mdga2			GENE
	chr12	66556400	66556500	7	8	8	0.9	0.256	Mdga2			GENE
	chr12	66556500	66556600	15	15	15	1	0.453	Mdga2			GENE
	chr12	66556600	66556700	23	25	24	0.9	0.333	Mdga2			GENE
	chr12	66556700	66556800	8	8	8	1	0.467	Mdga2			GENE
	chr12	66560400	66560500	5	3	4	1.5	0.00465	Mdga2			GENE
	chr12	66591700	66591800	5	7	6	0.7	0.0946	Mdga2			GENE
	chr12	66591800	66591900	6	8	7	0.7	0.131	Mdga2			GENE
	chr12	66600700	66600800	9	6	8	1.5	0.0663	Mdga2			GENE
	chr12	66600800	66600900	12	10	11	1.2	0.239	Mdga2			GENE
	chr12	66601000	66601100	11	6	8	1.9	0.0104	Mdga2			GENE
	chr12	66601100	66601200	8	8	8	1	0.498	Mdga2			GENE
	chr12	66601300	66601400	13	15	14	0.9	0.274	Mdga2			GENE
	chr12	66601400	66601500	23	26	25	0.9	0.172	Mdga2			GENE
	chr12	66601500	66601600	9	11	10	0.9	0.29	Mdga2			GENE
	chr12	66615100	66615200	5	5	5	1	0.42	Mdga2			GENE
	chr12	66615200	66615300	19	19	19	1	0.474	Mdga2			GENE
	chr12	66615300	66615400	19	22	21	0.9	0.258	Mdga2			GENE
	chr12	66620100	66620200	9	6	8	1.4	0.118	Mdga2			GENE
	chr12	66626100	66626200	6	6	6	1	0.465	Mdga2			GENE
	chr12	66626200	66626300	20	25	22	0.8	0.103	Mdga2			GENE
	chr12	66626300	66626400	34	38	36	0.9	0.287	Mdga2			GENE
	chr12	66626400	66626500	48	57	52	0.8	0.0279	Mdga2			GENE
	chr12	66626500	66626600	25	31	28	0.8	0.13	Mdga2			GENE
	chr12	66626600	66626700	5	6	6	0.9	0.397	Mdga2			GENE
	chr12	66626700	66626800	5	5	5	0.9	0.36	Mdga2			GENE
	chr12	66628800	66628900	7	7	7	1.1	0.313	Mdga2			GENE
	chr12	66628900	66629000	26	29	27	0.9	0.196	Mdga2			GENE
	chr12	66629000	66629100	52	47	50	1.1	0.181	Mdga2			GENE
	chr12	66629100	66629200	34	29	31	1.2	0.13	Mdga2			GENE
	chr12	66629200	66629300	6	7	7	0.9	0.293	Mdga2			GENE
	chr12	66640500	66640600	8	7	7	1.2	0.334	Mdga2				CCRE_GENE
	chr12	66640600	66640700	12	9	11	1.3	0.184	Mdga2				CCRE_GENE
	chr12	66640700	66640800	5	6	5	0.8	0.212	Mdga2				CCRE_GENE
	chr12	66650800	66650900	6	4	5	1.6	0.0682	Mdga2			GENE
	chr12	66650900	66651000	6	5	6	1.2	0.228	Mdga2			GENE
	chr12	66660700	66660800	5	6	6	0.9	0.328	Mdga2			GENE
	chr12	66660800	66660900	6	5	5	1.2	0.232	Mdga2			GENE
	chr12	66679500	66679600	6	4	5	1.4	0.141	Mdga2			GENE
	chr12	66679600	66679700	10	8	9	1.2	0.208	Mdga2			GENE
	chr12	66679700	66679800	30	23	27	1.3	0.0556	Mdga2			GENE
	chr12	66679800	66679900	15	13	14	1.2	0.305	Mdga2			GENE
	chr12	66697200	66697300	4	6	5	0.7	0.0876	Mdga2			GENE
	chr12	66697300	66697400	9	11	10	0.8	0.259	Mdga2			GENE
	chr12	66707800	66707900	4	5	5	0.8	0.17	Mdga2			GENE
	chr12	66707900	66708000	6	7	6	0.9	0.429	Mdga2			GENE
	chr12	66708800	66708900	6	5	6	1.3	0.211	Mdga2			GENE
	chr12	66714200	66714300	5	5	5	1.1	0.408	Mdga2			GENE
	chr12	66734600	66734700	14	15	15	1	0.423	Mdga2				CCRE_GENE
	chr12	66734700	66734800	13	18	16	0.7	0.0472	Mdga2				CCRE_GENE
	chr12	66734800	66734900	6	6	6	1	0.472	Mdga2				CCRE_GENE
	chr12	66755800	66755900	16	14	15	1.2	0.276	Mdga2			GENE
	chr12	66755900	66756000	6	8	7	0.7	0.0485	Mdga2			GENE
	chr12	66793400	66793500	4	6	5	0.7	0.0527	Mdga2			GENE
	chr12	66796200	66796300	6	7	6	0.8	0.226	Mdga2			GENE
	chr12	66823300	66823400	14	15	15	1	0.428	Mdga2			GENE
	chr12	66823400	66823500	21	30	25	0.7	0.0261	Mdga2			GENE
	chr12	66823500	66823600	10	12	11	0.8	0.146	Mdga2			GENE
	chr12	66823600	66823700	11	14	12	0.8	0.22	Mdga2			GENE
	chr12	66823700	66823800	42	40	41	1.1	0.227	Mdga2			GENE
	chr12	66823800	66823900	27	25	26	1.1	0.315	Mdga2			GENE
	chr12	66838600	66838700	11	9	10	1.3	0.0454	Mdga2			GENE
	chr12	66838700	66838800	35	32	34	1.1	0.332	Mdga2			GENE
	chr12	66838800	66838900	40	41	40	1	0.399	Mdga2			GENE
	chr12	66838900	66839000	19	22	21	0.9	0.196	Mdga2			GENE
	chr12	66840400	66840500	8	8	8	1	0.495	Mdga2			GENE
	chr12	66840500	66840600	8	11	10	0.7	0.0128	Mdga2			GENE
	chr12	66840700	66840800	7	5	6	1.4	0.122	Mdga2			GENE
	chr12	66851800	66851900	7	5	6	1.5	0.118	Mdga2			GENE
	chr12	66853300	66853400	7	7	7	1.1	0.404	Mdga2				CCRE_GENE
	chr12	66853400	66853500	6	6	6	1.1	0.353	Mdga2				CCRE_GENE
	chr12	66858800	66858900	5	5	5	1	0.474	Mdga2			GENE
	chr12	66859000	66859100	5	5	5	1	0.475	Mdga2			GENE
	chr12	66859100	66859200	8	9	9	1	0.461	Mdga2			GENE
	chr12	66866300	66866400	7	5	6	1.5	0.092	Mdga2			GENE
	chr12	66866400	66866500	6	5	6	1.2	0.232	Mdga2			GENE
	chr12	66868800	66868900	5	4	5	1.2	0.191	Mdga2			GENE
	chr12	66888700	66888800	8	6	7	1.3	0.206	Mdga2			GENE
	chr12	66888800	66888900	12	8	10	1.4	0.0283	Mdga2			GENE
	chr12	66888900	66889000	6	4	5	1.8	0.0179	Mdga2			GENE
	chr12	66889400	66889500	6	4	5	1.4	0.186	Mdga2			GENE
	chr12	66890200	66890300	5	5	5	1.2	0.27	Mdga2			GENE
	chr12	66890300	66890400	4	6	5	0.8	0.148	Mdga2			GENE
	chr12	66890400	66890500	16	19	17	0.8	0.23	Mdga2			GENE
	chr12	66890500	66890600	16	23	20	0.7	0.0464	Mdga2			GENE
	chr12	66890600	66890700	9	14	12	0.6	0.0245	Mdga2			GENE
	chr12	66890700	66890800	4	6	5	0.6	0.103	Mdga2			GENE
	chr12	66895400	66895500	7	6	7	1.2	0.248	Mdga2			GENE
	chr12	66895500	66895600	14	15	15	0.9	0.379	Mdga2			GENE
	chr12	66895600	66895700	20	21	20	0.9	0.319	Mdga2			GENE
	chr12	66895700	66895800	7	7	7	1	0.487	Mdga2			GENE
	chr12	66897900	66898000	5	6	5	0.9	0.4	Mdga2			GENE
	chr12	66938000	66938100	19	19	19	1	0.479	Mdga2			GENE
	chr12	66938100	66938200	27	29	28	1	0.367	Mdga2			GENE
	chr12	66938200	66938300	13	12	13	1.1	0.377	Mdga2			GENE
	chr12	66954200	66954300	5	5	5	1	0.477	Mdga2			GENE
	chr12	66954300	66954400	6	4	5	1.4	0.119	Mdga2			GENE
	chr12	66954400	66954500	6	6	6	1.1	0.373	Mdga2			GENE
	chr12	66955900	66956000	5	5	5	1	0.408	Mdga2			GENE
	chr12	66956000	66956100	5	4	5	1.3	0.153	Mdga2			GENE
	chr12	66956700	66956800	11	10	11	1.1	0.389	Mdga2			GENE
	chr12	66956800	66956900	8	8	8	1	0.462	Mdga2			GENE
	chr12	66959500	66959600	11	7	9	1.6	0.0138	Mdga2			GENE
	chr12	66959600	66959700	5	5	5	0.9	0.412	Mdga2			GENE
	chr12	66962200	66962300	5	4	5	1.3	0.15	Mdga2			GENE
	chr12	66976700	66976800	6	8	7	0.8	0.18	Mdga2			GENE
	chr12	66976800	66976900	13	19	16	0.7	0.105	Mdga2			GENE
	chr12	66976900	66977000	19	27	23	0.7	0.0701	Mdga2			GENE
	chr12	66977000	66977100	8	11	10	0.7	0.0667	Mdga2			GENE
	chr12	66991500	66991600	7	8	7	0.8	0.261	Mdga2			GENE
	chr12	66994600	66994700	7	6	7	1.1	0.321	Mdga2			GENE
	chr12	66994700	66994800	8	8	8	1	0.484	Mdga2			GENE
	chr12	67011100	67011200	6	7	6	0.8	0.269	Mdga2			GENE
	chr12	67011300	67011400	13	12	13	1	0.413	Mdga2			GENE
	chr12	67011400	67011500	32	28	30	1.2	0.205	Mdga2			GENE
	chr12	67011500	67011600	40	37	39	1.1	0.301	Mdga2			GENE
	chr12	67011600	67011700	72	83	78	0.9	0.148	Mdga2			GENE
	chr12	67011700	67011800	42	52	47	0.8	0.00733	Mdga2			GENE
	chr12	67011800	67011900	7	6	7	1.1	0.363	Mdga2			GENE
	chr12	67017400	67017500	6	6	6	1.1	0.452	Mdga2			GENE
	chr12	67031700	67031800	6	7	7	0.8	0.143	Mdga2			GENE
	chr12	67035000	67035100	10	9	10	1.1	0.354	Mdga2			GENE
	chr12	67035100	67035200	8	8	8	1	0.499	Mdga2			GENE
	chr12	67036400	67036500	5	5	5	1.1	0.372	Mdga2			GENE
	chr12	67041400	67041500	7	4	5	2	0.00201	Mdga2			GENE
	chr12	67041500	67041600	7	5	6	1.4	0.0824	Mdga2			GENE
	chr12	67042000	67042100	7	10	8	0.7	0.141	Mdga2			GENE
	chr12	67043600	67043700	8	9	8	0.9	0.332	Mdga2			GENE
	chr12	67043700	67043800	7	9	8	0.8	0.118	Mdga2			GENE
	chr12	67043900	67044000	5	7	6	0.7	0.102	Mdga2			GENE
	chr12	67045300	67045400	5	5	5	1	0.491	Mdga2			GENE
	chr12	67045600	67045700	6	5	6	1.2	0.246	Mdga2			GENE
	chr12	67045700	67045800	6	5	6	1.3	0.237	Mdga2			GENE
	chr12	67059200	67059300	7	11	9	0.7	0.0862	Mdga2			GENE
	chr12	67059300	67059400	8	8	8	0.9	0.39	Mdga2			GENE
	chr12	67059400	67059500	24	26	25	0.9	0.451	Mdga2			GENE
	chr12	67059500	67059600	24	28	26	0.9	0.393	Mdga2			GENE
	chr12	67059600	67059700	11	11	11	0.9	0.447	Mdga2			GENE
	chr12	67062200	67062300	6	7	6	0.9	0.32	Mdga2			GENE
	chr12	67062300	67062400	8	7	7	1.2	0.333	Mdga2			GENE
	chr12	67072100	67072200	5	5	5	0.9	0.436	Mdga2			GENE
	chr12	67072200	67072300	5	5	5	1.1	0.391	Mdga2			GENE
	chr12	67078400	67078500	5	4	4	1.3	0.129	Mdga2			GENE
	chr12	67082500	67082600	6	6	6	0.9	0.365	Mdga2			GENE
	chr12	67082600	67082700	6	4	5	1.4	0.0811	Mdga2			GENE
	chr12	67083800	67083900	5	6	6	0.9	0.387	Mdga2			GENE
	chr12	67088800	67088900	5	5	5	1.1	0.331	Mdga2			GENE
	chr12	67088900	67089000	9	8	8	1.1	0.229	Mdga2			GENE
	chr12	67089000	67089100	11	12	12	0.9	0.366	Mdga2			GENE
	chr12	67089100	67089200	6	6	6	1	0.466	Mdga2			GENE
	chr12	67090500	67090600	6	7	6	0.9	0.355	Mdga2			GENE
	chr12	67090600	67090700	10	10	10	1	0.46	Mdga2			GENE
	chr12	67093900	67094000	16	16	16	1	0.489	Mdga2			GENE
	chr12	67094000	67094100	9	13	11	0.7	0.0195	Mdga2			GENE
	chr12	67094500	67094600	5	5	5	1	0.437	Mdga2			GENE
	chr12	67123400	67123500	6	4	5	1.5	0.0783	Mdga2			GENE
	chr12	67123500	67123600	9	7	8	1.3	0.228	Mdga2			GENE
	chr12	67124000	67124100	4	7	6	0.6	0.00331	Mdga2			GENE
	chr12	67124100	67124200	9	7	8	1.3	0.091	Mdga2			GENE
	chr12	67128200	67128300	6	5	6	1.2	0.243	Mdga2			GENE
	chr12	67128300	67128400	11	8	10	1.3	0.145	Mdga2			GENE
	chr12	67129000	67129100	9	7	8	1.2	0.247	Mdga2			GENE
	chr12	67129100	67129200	30	28	29	1.1	0.324	Mdga2			GENE
	chr12	67129200	67129300	15	15	15	1	0.46	Mdga2			GENE
	chr12	67141600	67141700	20	16	18	1.2	0.122	Mdga2			GENE
	chr12	67141700	67141800	44	41	42	1.1	0.336	Mdga2			GENE
	chr12	67141800	67141900	18	18	18	1	0.416	Mdga2			GENE
	chr12	67146300	67146400	5	6	5	0.8	0.356	Mdga2			GENE
	chr12	67146600	67146700	6	6	6	1	0.47	Mdga2			GENE
	chr12	67146700	67146800	7	5	6	1.5	0.0522	Mdga2			GENE
	chr12	67152300	67152400	4	5	5	0.9	0.318	Mdga2			GENE
	chr12	67152400	67152500	4	6	5	0.8	0.147	Mdga2			GENE
	chr12	67173000	67173100	5	5	5	0.9	0.32	Mdga2			GENE
	chr12	67182500	67182600	11	11	11	1	0.499	Mdga2			GENE
	chr12	67182600	67182700	44	39	42	1.1	0.208	Mdga2			GENE
	chr12	67182700	67182800	41	33	37	1.3	0.073	Mdga2			GENE
	chr12	67182800	67182900	11	9	10	1.1	0.293	Mdga2			GENE
	chr12	67183100	67183200	4	6	5	0.8	0.129	Mdga2			GENE
	chr12	67190400	67190500	9	6	8	1.4	0.0343	Mdga2			GENE
	chr12	67190500	67190600	6	7	7	0.9	0.348	Mdga2			GENE
	chr12	67198300	67198400	4	6	5	0.7	0.118	Mdga2			GENE
	chr12	67198700	67198800	14	13	13	1.1	0.325	Mdga2			GENE
	chr12	67198800	67198900	26	32	29	0.8	0.119	Mdga2			GENE
	chr12	67198900	67199000	11	12	11	1	0.325	Mdga2			GENE
	chr12	67209200	67209300	21	18	20	1.1	0.218	Mdga2			GENE
	chr12	67209300	67209400	16	16	16	1	0.441	Mdga2			GENE
	chr12	67209400	67209500	7	5	6	1.5	0.198	Mdga2			GENE
	chr12	67210900	67211000	6	7	6	0.9	0.242	Mdga2			GENE
	chr12	67211000	67211100	7	5	6	1.4	0.117	Mdga2			GENE
	chr12	67219100	67219200	7	7	7	1	0.45	Mdga2			GENE
	chr12	67219200	67219300	7	7	7	1	0.486	Mdga2			GENE
	chr12	67219300	67219400	5	5	5	0.9	0.379	Mdga2			GENE
	chr12	67219600	67219700	10	6	8	1.7	0.00418	Mdga2			GENE
	chr12	67219700	67219800	7	6	6	1.1	0.304	Mdga2			GENE
	chr12	67219800	67219900	8	7	7	1.1	0.323	Mdga2			GENE
	chr12	67219900	67220000	6	6	6	0.9	0.394	Mdga2			GENE
	chr12	67220000	67220100	12	14	13	0.8	0.148	Mdga2				CCRE_GENE
	chr12	67220100	67220200	15	16	16	0.9	0.324	Mdga2				CCRE_GENE
	chr12	67220200	67220300	8	9	8	0.9	0.278	Mdga2				CCRE_GENE
	chr12	67220300	67220400	9	6	7	1.5	0.0534	Mdga2				CCRE_GENE
	chr12	67220400	67220500	7	4	6	1.9	0.00427	Mdga2			GENE
	chr12	67220600	67220700	8	9	8	0.8	0.268	Mdga2			GENE
	chr12	67220700	67220800	33	43	38	0.8	0.0676	Mdga2				CCRE_GENE
	chr12	67220800	67220900	50	56	53	0.9	0.154	Mdga2				CCRE_GENE
	chr12	67220900	67221000	23	22	22	1.1	0.255	Mdga2				CCRE_GENE
	chr12	67221000	67221100	8	7	7	1.1	0.306	Mdga2				CCRE_GENE
	chr12	67221100	67221200	7	6	6	1.1	0.346	Mdga2				CCRE_GENE
	chr12	67221200	67221300	5	5	5	1	0.433	Mdga2				CCRE_GENE
	chr12	67221300	67221400	7	9	8	0.8	0.129	Mdga2				CCRE_GENE
	chr12	67221400	67221500	20	28	24	0.7	0.00525	Mdga2				CCRE_GENE
	chr12	67221500	67221600	15	17	16	0.9	0.209	Mdga2				CCRE_GENE
	chr12	67221600	67221700	8	7	8	1.1	0.316	Mdga2				CCRE_GENE
	chr12	67221700	67221800	8	10	9	0.8	0.182	Mdga2				CCRE_GENE
	chr12	67221800	67221900	13	13	13	1	0.487	Mdga2				CCRE_GENE
	chr12	67221900	67222000	15	11	13	1.5	0.0586	Mdga2				CCRE_GENE
	chr12	67222000	67222100	25	22	23	1.1	0.164	Mdga2				CCRE_GENE
	chr12	67222100	67222200	20	20	20	1	0.482	Mdga2				CCRE_GENE
	chr12	67222200	67222300	11	10	11	1.1	0.268	Mdga2				CCRE_GENE
	chr12	67222300	67222400	9	9	9	1	0.479	Mdga2				CCRE_GENE
	chr12	67222400	67222500	8	11	9	0.7	0.0877	Mdga2				CCRE_GENE
	chr12	67222500	67222600	23	23	23	1	0.461	Mdga2				CCRE_GENE
	chr12	67222600	67222700	4	6	5	0.8	0.127975	Mdga2		CCRE_FLANK
	chr12	67222700	67222800	10	10	10	1	0.41473	Mdga2		CCRE_FLANK
	chr12	67222800	67222900	9	10	10	0.9	0.272415	Mdga2
	chr12	67222900	67223000	12	9	11	1.2	0.234343	Mdga2
	chr12	67223000	67223100	7	4	6	1.7	0.0247325	Mdga2
	chr12	67223600	67223700	5	6	5	0.9	0.342931	Mdga2		CCRE_FLANK
	chr12	67223700	67223800	7	6	7	1.1	0.318846	Mdga2		CCRE_FLANK
	chr12	67485000	67485100	11	10	10	1.1	0.303626	n-R5s58
	chr12	67485100	67485200	11	7	9	1.4	0.123287	n-R5s58
	chr12	69158400	69158500	6	5	5	1	0.46	Rps29				CCRE_GENE
	chr12	69158500	69158600	7	7	7	0.9	0.422	Rps29				CCRE_GENE
	chr12	69158600	69158700	6	7	7	0.9	0.329	Rps29				CCRE_GENE
	chr12	69158700	69158800	9	8	8	1.1	0.427	Rps29			GENE
	chr12	69158800	69158900	14	13	13	1.1	0.385	Rps29				CCRE_GENE
	chr12	69158900	69159000	12	9	10	1.2	0.203	Rps29				CCRE_GENE
	chr12	69159000	69159100	75	69	72	1.1	0.213	Rps29				CCRE_GENE
	chr12	69159100	69159200	217	193	205	1.1	0.0338	Rps29				CCRE_GENE
	chr12	69159400	69159500	197	183	190	1.1	0.312	Rn7s2			GENE
	chr12	69159600	69159700	9	6	7	1.4	0.145411	Gm31447		CCRE_FLANK
	chr12	69159700	69159800	31	47	39	0.7	0.00124696	Gm31447		CCRE_FLANK
	chr12	69159800	69159900	9	14	11	0.6	0.0520413	Gm31447		CCRE_FLANK
	chr12	69159900	69160000	6	4	5	1.47	0.10137	Gm31447		CCRE_FLANK
	chr12	69168800	69168900	12	8	10	1.6	0.0509	Lrr1				CCRE_GENE
	chr12	69183600	69183700	5	6	6	0.9	0.272	Rpl36al				CCRE_GENE
	chr12	69183700	69183800	24	18	21	1.4	0.0264	Rpl36al				CCRE_GENE
	chr12	69183800	69183900	17	15	16	1.1	0.217	Rpl36al				CCRE_GENE
	chr12	69183900	69184000	19	18	19	1.1	0.34	Rpl36al				CCRE_GENE
	chr12	69184000	69184100	179	157	168	1.1	0.0305	Rpl36al				CCRE_GENE
	chr12	69184100	69184200	191	171	181	1.1	0.0916	Mgat2				CCRE_GENE
	chr12	69184200	69184300	48	46	47	1	0.347	Mgat2				CCRE_GENE
	chr12	69184300	69184400	8	7	8	1.2	0.25	Mgat2			GENE
	chr12	69184400	69184500	10	4	7	2.5	0.000657	Mgat2				CCRE_GENE
	chr12	69184500	69184600	11	7	9	1.5	0.122	Mgat2				CCRE_GENE
	chr12	69184600	69184700	12	10	11	1.1	0.312	Mgat2				CCRE_GENE
	chr12	69184700	69184800	8	6	7	1.3	0.204	Mgat2				CCRE_GENE
	chr12	69184900	69185000	6	5	6	1.2	0.309	Mgat2				CCRE_GENE
	chr12	69185000	69185100	4	6	5	0.7	0.142	Mgat2				CCRE_GENE
	chr12	69211100	69211200	6	5	6	1.2	0.224	Pole2				CCRE_GENE
	chr12	69211200	69211300	16	14	15	1.1	0.359	Pole2				CCRE_GENE
	chr12	69215200	69215300	6	6	6	1	0.477	Pole2				CCRE_GENE
	chr12	69215400	69215500	6	5	5	1.2	0.315	Pole2			GENE
	chr12	69215500	69215600	8	9	8	0.9	0.41	Pole2			GENE
	chr12	69215600	69215700	5	6	5	0.9	0.403	Pole2			GENE
	chr12	69220200	69220300	7	7	7	1	0.435	Pole2			GENE
	chr12	69220300	69220400	5	6	5	0.9	0.328	Pole2			GENE
	chr12	69227700	69227800	8	9	8	0.9	0.257	Pole2			GENE
	chr12	69227800	69227900	50	49	50	1	0.434	Pole2				CCRE_GENE
	chr12	69241100	69241200	6	3	5	1.8	0.047	Klhdc1			GENE
	chr12	69241200	69241300	7	4	6	1.7	0.0484	Klhdc1			GENE
	chr12	69241300	69241400	6	5	6	1.1	0.263	Klhdc1				CCRE_GENE
	chr12	69241400	69241500	5	6	5	0.8	0.263	Klhdc1				CCRE_GENE
	chr12	69241700	69241800	12	10	11	1.2	0.266	Klhdc1				CCRE_GENE
	chr12	69241800	69241900	18	16	17	1.1	0.392	Klhdc1				CCRE_GENE
	chr12	69241900	69242000	15	12	13	1.3	0.0926	Klhdc1				CCRE_GENE
	chr12	69242000	69242100	15	14	14	1.1	0.378	Klhdc1				CCRE_GENE
	chr12	69242100	69242200	8	7	8	1.2	0.262	Klhdc1				CCRE_GENE
	chr12	69242200	69242300	6	6	6	1	0.424	Klhdc1				CCRE_GENE
	chr12	69242300	69242400	6	7	7	0.8	0.144	Klhdc1				CCRE_GENE
	chr12	69268100	69268200	5	5	5	1	0.445	Klhdc1			GENE
	chr12	69268300	69268400	6	4	5	1.4	0.14	Klhdc1			GENE
	chr12	69268400	69268500	12	7	9	1.7	0.105	Klhdc1			GENE
	chr12	69290500	69290600	5	7	6	0.7	0.100075	Klhdc1
	chr12	69290600	69290700	4	5	5	0.8	0.256519	Klhdc1
	chr12	69296200	69296300	5	4	4	1.2	0.199471	Klhdc1
	chr12	69296400	69296500	8	7	7	1	0.407809	Klhdc1
	chr12	69296500	69296600	20	14	17	1.4	0.00405555	Klhdc1		CCRE_FLANK
	chr12	69296600	69296700	62	58	60	1.1	0.318	Klhdc2				CCRE_GENE
	chr12	69296700	69296800	21	24	22	0.9	0.258	Klhdc2				CCRE_GENE
	chr12	69296800	69296900	8	5	7	1.5	0.136	Klhdc2				CCRE_GENE
	chr12	69296900	69297000	7	5	6	1.3	0.207	Klhdc2				CCRE_GENE
	chr12	69297000	69297100	6	7	6	0.9	0.345	Klhdc2				CCRE_GENE
	chr12	69297100	69297200	11	10	11	1.1	0.342	Klhdc2				CCRE_GENE
	chr12	69297200	69297300	32	43	38	0.8	0.0597	Klhdc2				CCRE_GENE
	chr12	69297300	69297400	37	44	41	0.8	0.144	Klhdc2				CCRE_GENE
	chr12	69297400	69297500	10	9	10	1.2	0.232	Klhdc2				CCRE_GENE
	chr12	69297500	69297600	9	7	8	1.3	0.153	Klhdc2				CCRE_GENE
	chr12	69297700	69297800	5	6	5	0.8	0.257	Klhdc2				CCRE_GENE
	chr12	69297800	69297900	4	5	5	0.8	0.0967	Klhdc2				CCRE_GENE
	chr12	69303200	69303300	7	6	7	1.2	0.272	Klhdc2			GENE
	chr12	69317300	69317400	11	13	12	0.9	0.218	Nemf			GENE
	chr12	69317400	69317500	17	21	19	0.8	0.0339	Nemf			GENE
	chr12	69317500	69317600	5	6	6	0.8	0.147	Nemf			GENE
	chr12	69319400	69319500	5	5	5	1	0.453	Nemf			GENE
	chr12	69333700	69333800	13	12	12	1.1	0.38	Nemf				CCRE_GENE
	chr12	69357000	69357100	11	10	10	1.1	0.297	Nemf				CCRE_GENE
	chr12	69357100	69357200	21	21	21	1	0.484	Nemf				CCRE_GENE
	chr12	69361300	69361400	180	158	169	1.1	0.207	Rn7s1			GENE
	chr12	69372500	69372600	6	9	8	0.7	0.124	Arf6				CCRE_GENE
	chr12	69372600	69372700	4	6	5	0.7	0.0515	Arf6				CCRE_GENE
	chr12	69582600	69582700	7	6	7	1.1	0.43	Vcpkmt				CCRE_GENE
	chr12	69582700	69582800	8	6	7	1.4	0.143	Vcpkmt				CCRE_GENE
	chr12	69582800	69582900	7	9	8	0.7	0.0196	Vcpkmt				CCRE_GENE
	chr12	69582900	69583000	21	24	23	0.9	0.201	Vcpkmt				CCRE_GENE
	chr12	69583000	69583100	48	39	43	1.2	0.0217	Vcpkmt				CCRE_GENE
	chr12	69583100	69583200	53	39	46	1.4	0.0024	Vcpkmt				CCRE_GENE
	chr12	69583200	69583300	14.8777	11.4427	13.1602	1.30019	0.182457	Vcpkmt		CCRE_FLANK
	chr12	69597500	69597600	7	8	8	0.9	0.272	Sos2			GENE
	chr12	69597600	69597700	19	21	20	0.9	0.217	Sos2			GENE
	chr12	69597700	69597800	10	11	10	0.9	0.363	Sos2			GENE
	chr12	69612500	69612600	8	7	7	1.2	0.088	Sos2			GENE
	chr12	69612600	69612700	23	23	23	1	0.462	Sos2			GENE
	chr12	69612700	69612800	24	29	27	0.8	0.213	Sos2			GENE
	chr12	69612800	69612900	6	4	5	1.5	0.147	Sos2			GENE
	chr12	69634900	69635000	6	6	6	1	0.483	Sos2				CCRE_GENE
	chr12	69645000	69645100	5	5	5	1.1	0.45	Sos2				CCRE_GENE
	chr12	69645100	69645200	6	6	6	1.1	0.405	Sos2				CCRE_GENE
	chr12	69646500	69646600	4	5	5	0.9	0.389	Sos2				CCRE_GENE
	chr12	69654000	69654100	17	19	18	0.8	0.289	Sos2			GENE
	chr12	69654100	69654200	43	54	49	0.8	0.19	Sos2			GENE
	chr12	69654200	69654300	40	48	44	0.8	0.215	Sos2			GENE
	chr12	69654300	69654400	9	10	9	0.9	0.361	Sos2			GENE
	chr12	69674600	69674700	7	7	7	1	0.449	Sos2			GENE
	chr12	69674700	69674800	7	5	6	1.3	0.268	Sos2			GENE
	chr12	69680700	69680800	7	5	6	1.6	0.0875	Sos2				CCRE_GENE
	chr12	69680900	69681000	20	21	21	0.9	0.376	Sos2				CCRE_GENE
	chr12	69681000	69681100	23	22	22	1	0.479	Sos2				CCRE_GENE
	chr12	69681400	69681500	8	2	5	3.2	0.000642	Sos2				CCRE_GENE
	chr12	69681500	69681600	5	4	5	1.3	0.192	Sos2				CCRE_GENE
	chr12	69681700	69681800	7	4	6	1.8	0.00667	Sos2				CCRE_GENE
	chr12	69681800	69681900	15	8	11	1.7	0.0261	Sos2				CCRE_GENE
	chr12	69681900	69682000	12	15	13	0.8	0.14746	Sos2		CCRE_FLANK
	chr12	69682000	69682100	8	9	8	0.9	0.366423	Sos2		CCRE_FLANK
	chr12	69682100	69682200	16	17	16	1	0.460644	Sos2		CCRE_FLANK
	chr12	69682200	69682300	41	40	41	1	0.343031	Sos2		CCRE_FLANK
	chr12	69682300	69682400	5	9	7	0.6	0.0307935	Sos2		CCRE_FLANK
	chr12	69682400	69682500	6	5	5	1.3	0.209714	Sos2		CCRE_FLANK
	chr12	69683700	69683800	37	37	37	1	0.415252	Sos2		CCRE_FLANK
	chr12	69683800	69683900	107	82	95	1.3	0.00376323	Sos2		CCRE_FLANK
	chr12	69696800	69696900	11	12	11	0.9	0.251	L2hgdh				CCRE_GENE
	chr12	69696900	69697000	21	20	21	1	0.344	L2hgdh				CCRE_GENE
	chr12	69701400	69701500	6	5	6	1.1	0.397	L2hgdh			GENE
	chr12	69701500	69701600	7	8	8	0.9	0.414	L2hgdh			GENE
	chr12	69701700	69701800	6	7	7	0.8	0.255	L2hgdh				CCRE_GENE
	chr12	69701800	69701900	13	15	14	0.9	0.247	L2hgdh				CCRE_GENE
	chr12	69701900	69702000	13	19	16	0.7	0.141	L2hgdh				CCRE_GENE
	chr12	69702000	69702100	9	14	12	0.7	0.12	L2hgdh				CCRE_GENE
	chr12	69724100	69724200	5	7	6	0.7	0.0928	L2hgdh				CCRE_GENE
	chr12	69724200	69724300	4	7	6	0.7	0.064	L2hgdh				CCRE_GENE
	chr12	69724600	69724700	6	7	7	0.9	0.36	L2hgdh				CCRE_GENE
	chr12	69724700	69724800	12	12	12	1.1	0.375	L2hgdh				CCRE_GENE
	chr12	69724800	69724900	78	69	73	1.1	0.151	L2hgdh				CCRE_GENE
	chr12	69724900	69725000	93	86	89	1.1	0.259	Dmac2l				CCRE_GENE
	chr12	69725000	69725100	38	32	35	1.2	0.11	Dmac2l				CCRE_GENE
	chr12	69725100	69725200	12	7	9	1.6	0.0164	Dmac2l				CCRE_GENE
	chr12	69725200	69725300	13	10	11	1.2	0.226	Dmac2l				CCRE_GENE
	chr12	69725300	69725400	7	8	7	1	0.462	Dmac2l				CCRE_GENE
	chr12	69725400	69725500	6	5	6	1.2	0.256	Dmac2l				CCRE_GENE
	chr12	69733600	69733700	15	10	12	1.5	0.0125	Dmac2l				CCRE_GENE
	chr12	69733700	69733800	22	16	19	1.3	0.0474	Dmac2l				CCRE_GENE
	chr12	69742000	69742100	6	4	5	1.5	0.0398	Dmac2l			GENE
	chr12	69743000	69743100	4	5	5	0.9	0.283	Dmac2l			GENE
	chr12	69743100	69743200	8	8	8	1	0.498	Dmac2l			GENE
	chr12	69743900	69744000	5	6	6	0.9	0.264	Dmac2l			GENE
	chr12	69744200	69744300	9	9	9	1	0.462	Dmac2l				CCRE_GENE
	chr12	69751300	69751400	6	5	5	1.3	0.153	Cdkl1			GENE
	chr12	69751400	69751500	8	7	7	1.1	0.381	Cdkl1			GENE
	chr12	69757800	69757900	4	5	5	0.9	0.345	Cdkl1				CCRE_GENE
	chr12	69757900	69758000	15	15	15	1	0.482	Cdkl1				CCRE_GENE
	chr12	69758000	69758100	36	27	31	1.3	0.0488	Cdkl1				CCRE_GENE
	chr12	69758100	69758200	14	12	13	1.2	0.192	Cdkl1				CCRE_GENE
	chr12	69761100	69761200	5	7	6	0.8	0.0986	Cdkl1			GENE
	chr12	69767600	69767700	6	3	5	1.8	0.00645	Cdkl1				CCRE_GENE
	chr12	69767700	69767800	6	4	5	1.4	0.0522	Cdkl1				CCRE_GENE
	chr12	69777100	69777200	8	12	10	0.7	0.109	Cdkl1			GENE
	chr12	69777200	69777300	5	7	6	0.7	0.127	Cdkl1			GENE
	chr12	69778600	69778700	7	4	5	1.8	0.00815	Cdkl1			GENE
	chr12	69785200	69785300	6	10	8	0.7	0.101	Cdkl1			GENE
	chr12	69785300	69785400	11	20	16	0.6	0.0542	Cdkl1			GENE
	chr12	69785400	69785500	6	8	7	0.8	0.171	Cdkl1			GENE
	chr12	69788100	69788200	12	12	12	1	0.375	Cdkl1			GENE
	chr12	69788200	69788300	7	7	7	1	0.415	Cdkl1			GENE
	chr12	69789300	69789400	5	5	5	1	0.499	Cdkl1			GENE
	chr12	69789800	69789900	14	13	14	1.1	0.324	Cdkl1				CCRE_GENE
	chr12	69789900	69790000	18	15	16	1.2	0.14	Cdkl1				CCRE_GENE
	chr12	69790300	69790400	4	7	5	0.6	0.024	Cdkl1				CCRE_GENE
	chr12	69790400	69790500	6	8	7	0.7	0.0982	Cdkl1				CCRE_GENE
	chr12	69790500	69790600	10	8	9	1.2	0.154	Cdkl1				CCRE_GENE
	chr12	69790600	69790700	47	42	44	1.1	0.141	Cdkl1				CCRE_GENE
	chr12	69790700	69790800	49	44	46	1.1	0.169	Cdkl1				CCRE_GENE
	chr12	69790800	69790900	6	7	6	0.9	0.245	Cdkl1				CCRE_GENE
	chr12	69790900	69791000	5	6	6	0.9	0.297	Cdkl1				CCRE_GENE
	chr12	69791000	69791100	7	7	7	1	0.465	Cdkl1				CCRE_GENE
	chr12	69791100	69791200	8	6	7	1.3	0.167	Cdkl1				CCRE_GENE
	chr12	69791200	69791300	14	13	14	1.1	0.32	Cdkl1				CCRE_GENE
	chr12	69843600	69843700	18	14	16	1.3	0.233	Map4k5				CCRE_GENE
	chr12	69843700	69843800	21	16	18	1.3	0.268	Map4k5				CCRE_GENE
	chr12	69852400	69852500	7	6	6	1.3	0.0869	Map4k5			GENE
	chr12	69852500	69852600	9	9	9	0.9	0.351	Map4k5			GENE
	chr12	69856500	69856600	14	12	13	1.1	0.363	Map4k5			GENE
	chr12	69856600	69856700	14	12	13	1.2	0.339	Map4k5			GENE
	chr12	69864400	69864500	7	8	8	0.8	0.169	Map4k5			GENE
	chr12	69864500	69864600	7	12	10	0.6	0.0354	Map4k5			GENE
	chr12	69865600	69865700	17	16	17	1.1	0.39	Map4k5			GENE
	chr12	69865700	69865800	54	65	60	0.8	0.147	Map4k5			GENE
	chr12	69865800	69865900	60	58	59	1	0.415	Map4k5			GENE
	chr12	69865900	69866000	7	7	7	1	0.468	Map4k5			GENE
	chr12	69866100	69866200	7	4	6	1.6	0.211	Map4k5			GENE
	chr12	69866200	69866300	7	5	6	1.4	0.117	Map4k5			GENE
	chr12	69879100	69879200	5	5	5	1.2	0.316	Map4k5			GENE
	chr12	69879200	69879300	17	10	14	1.7	0.0109	Map4k5				CCRE_GENE
	chr12	69879300	69879400	11	8	10	1.4	0.094	Map4k5				CCRE_GENE
	chr12	69879800	69879900	7	7	7	1	0.415	Map4k5			GENE
	chr12	69879900	69880000	15	12	14	1.3	0.116	Map4k5			GENE
	chr12	69880000	69880100	12	7	9	1.7	0.00748	Map4k5			GENE
	chr12	69880100	69880200	10	7	8	1.6	0.0809	Map4k5			GENE
	chr12	69885100	69885200	5	5	5	1	0.42	Map4k5			GENE
	chr12	69885200	69885300	21	18	19	1.2	0.182	Map4k5				CCRE_GENE
	chr12	69885300	69885400	23	24	23	1	0.448	Map4k5				CCRE_GENE
	chr12	69885400	69885500	12	14	13	0.9	0.161	Map4k5				CCRE_GENE
	chr12	69886500	69886600	6	6	6	1	0.483	Map4k5			GENE
	chr12	69886600	69886700	6	5	6	1.1	0.37	Map4k5			GENE
	chr12	69886900	69887000	15	14	14	1	0.358	Map4k5			GENE
	chr12	69887000	69887100	11	9	10	1.3	0.116	Map4k5			GENE
	chr12	69887100	69887200	6	5	5	1.3	0.137	Map4k5			GENE
	chr12	69888400	69888500	7	6	7	1.1	0.373	Map4k5				CCRE_GENE
	chr12	69888500	69888600	6	7	7	0.9	0.316	Map4k5				CCRE_GENE
	chr12	69888600	69888700	5	6	5	0.9	0.397	Map4k5				CCRE_GENE
	chr12	69890100	69890200	5	4	5	1.1	0.405	Map4k5				CCRE_GENE
	chr12	69890200	69890300	7	6	6	1.3	0.267	Map4k5				CCRE_GENE
	chr12	69890600	69890700	9	6	7	1.5	0.021	Map4k5				CCRE_GENE
	chr12	69890700	69890800	7	5	6	1.3	0.259	Map4k5			GENE
	chr12	69892500	69892600	7	5	6	1.4	0.183	Map4k5				CCRE_GENE
	chr12	69892600	69892700	9	10	9	0.9	0.318	Atl1				CCRE_GENE
	chr12	69892700	69892800	8	6	7	1.3	0.211	Atl1				CCRE_GENE
	chr12	69892800	69892900	8	7	7	1.2	0.285	Atl1				CCRE_GENE
	chr12	69892900	69893000	9	8	9	1.1	0.31	Atl1				CCRE_GENE
	chr12	69893000	69893100	38	33	35	1.2	0.152	Atl1				CCRE_GENE
	chr12	69893100	69893200	67	52	60	1.3	0.0168	Atl1				CCRE_GENE
	chr12	69893200	69893300	32	24	28	1.3	0.0478	Atl1				CCRE_GENE
	chr12	69893300	69893400	7	8	8	1	0.431	Atl1				CCRE_GENE
	chr12	69893400	69893500	5	7	6	0.7	0.00384	Atl1				CCRE_GENE
	chr12	69893600	69893700	6	6	6	0.9	0.333	Atl1			GENE
	chr12	69894400	69894500	4	6	5	0.8	0.198	Atl1			GENE
	chr12	69899800	69899900	4	7	5	0.6	0.0642	Atl1			GENE
	chr12	69907600	69907700	13	13	13	1	0.431	Atl1				CCRE_GENE
	chr12	69907700	69907800	53	56	55	1	0.176	Atl1				CCRE_GENE
	chr12	69907800	69907900	53	48	50	1.1	0.205	Atl1				CCRE_GENE
	chr12	69907900	69908000	17	12	15	1.4	0.0161	Atl1				CCRE_GENE
	chr12	69908000	69908100	13	14	14	0.9	0.406	Atl1				CCRE_GENE
	chr12	69908100	69908200	21	18	19	1.2	0.183	Atl1				CCRE_GENE
	chr12	69908200	69908300	10	10	10	1	0.457	Atl1				CCRE_GENE
	chr12	69908300	69908400	10	12	11	0.8	0.119	Atl1				CCRE_GENE
	chr12	69908400	69908500	16	21	19	0.8	0.103	Atl1				CCRE_GENE
	chr12	69908500	69908600	14	10	12	1.3	0.0557	Atl1				CCRE_GENE
	chr12	69908600	69908700	51	46	48	1.1	0.251	Atl1				CCRE_GENE
	chr12	69908700	69908800	51	56	54	0.9	0.268	Atl1				CCRE_GENE
	chr12	69908800	69908900	15	13	14	1.2	0.214	Atl1				CCRE_GENE
	chr12	69922700	69922800	7	4	5	1.5	0.0356	Atl1			GENE
	chr12	69923100	69923200	5	4	5	1.4	0.122	Atl1			GENE
	chr12	69924100	69924200	8	7	7	1.1	0.381	Atl1				CCRE_GENE
	chr12	69924200	69924300	15	11	13	1.3	0.11	Atl1				CCRE_GENE
	chr12	69926900	69927000	5	6	5	0.9	0.431	Atl1			GENE
	chr12	69927600	69927700	8	8	8	1	0.494	Atl1			GENE
	chr12	69941200	69941300	4	5	5	0.7	0.0826	Atl1			GENE
	chr12	69945900	69946000	9	10	9	0.9	0.2	Atl1			GENE
	chr12	69946000	69946100	11	14	12	0.8	0.144	Atl1			GENE
	chr12	69947600	69947700	7	9	8	0.7	0.132	Atl1			GENE
	chr12	69947700	69947800	15	20	18	0.8	0.147	Atl1			GENE
	chr12	69947800	69947900	5	5	5	1.1	0.414	Atl1			GENE
	chr12	69957000	69957100	5	6	5	0.8	0.262	Atl1			GENE
	chr12	69957100	69957200	8	7	7	1	0.429	Atl1			GENE
	chr12	69962500	69962600	5	7	6	0.8	0.217	Atl1				CCRE_GENE
	chr12	69962600	69962700	34	26	30	1.3	0.0801	Atl1				CCRE_GENE
	chr12	69962700	69962800	19	19	19	1	0.458	Atl1				CCRE_GENE
	chr12	69973700	69973800	19	23	21	0.8	0.0668	Sav1			GENE
	chr12	69973800	69973900	68	74	71	0.9	0.214	Sav1			GENE
	chr12	69973900	69974000	41	40	40	1	0.371	Sav1			GENE
	chr12	69977200	69977300	5	7	6	0.8	0.0742	Sav1			GENE
	chr12	69977300	69977400	7	6	6	1.1	0.351	Sav1			GENE
	chr12	69977400	69977500	9	8	9	1.1	0.382	Sav1			GENE
	chr12	69977500	69977600	11	13	12	0.9	0.268	Sav1			GENE
	chr12	69977600	69977700	4	5	5	0.9	0.262	Sav1			GENE
	chr12	69977700	69977800	6	6	6	1	0.445	Sav1			GENE
	chr12	69983000	69983100	13	6	10	2	0.000208	Sav1				CCRE_GENE
	chr12	69983100	69983200	8	6	7	1.4	0.00366	Sav1				CCRE_GENE
	chr12	69986400	69986500	7	5	6	1.3	0.214	Sav1				CCRE_GENE
	chr12	69986500	69986600	7	7	7	1.1	0.44	Sav1				CCRE_GENE
	chr12	69986600	69986700	6	7	6	0.8	0.224	Sav1				CCRE_GENE
	chr12	69986900	69987000	6	5	6	1.1	0.364	Sav1				CCRE_GENE
	chr12	69987000	69987100	15	10	13	1.4	0.0863	Sav1				CCRE_GENE
	chr12	69998300	69998400	5	5	5	1	0.430836	Nin
	chr12	70011100	70011200	7	4	5	1.8	0.0179413	Nin
	chr12	70015900	70016000	9	4	7	2	0.0768	Nin			GENE
	chr12	70036500	70036600	6	4	5	1.5	0.0259	Nin			GENE
	chr12	70036600	70036700	6	4	5	1.4	0.0855	Nin			GENE
	chr12	70037100	70037200	6	5	5	1.2	0.279	Nin				CCRE_GENE
	chr12	70041100	70041200	6	5	5	1.2	0.161	Nin			GENE
	chr12	70043300	70043400	6	6	6	1	0.498	Nin			GENE
	chr12	70043400	70043500	68	69	68	1	0.463	Nin			GENE
	chr12	70043500	70043600	174	169	172	1	0.357	Nin			GENE
	chr12	70043600	70043700	128	132	130	1	0.366	Nin			GENE
	chr12	70043700	70043800	23	17	20	1.4	0.00325	Nin			GENE
	chr12	70043800	70043900	4	5	5	0.8	0.282	Nin			GENE
	chr12	70043900	70044000	5	5	5	1	0.44	Nin			GENE
	chr12	70044000	70044100	5	6	5	0.7	0.117	Nin			GENE
	chr12	70044200	70044300	4	5	5	0.9	0.226	Nin			GENE
	chr12	70045200	70045300	6	4	5	1.5	0.14	Nin			GENE
	chr12	70047600	70047700	6	4	5	1.3	0.129	Nin			GENE
	chr12	70055000	70055100	5	4	5	1.4	0.152	Nin			GENE
	chr12	70055100	70055200	5	6	5	0.9	0.285	Nin			GENE
	chr12	70056100	70056200	4	5	5	0.8	0.309	Nin			GENE
	chr12	70056200	70056300	5	7	6	0.8	0.178	Nin			GENE
	chr12	70057700	70057800	7	5	6	1.4	0.103	Nin			GENE
	chr12	70057800	70057900	10	10	10	1	0.499	Nin			GENE
	chr12	70058000	70058100	6	7	6	0.9	0.35	Nin			GENE
	chr12	70058100	70058200	8	11	10	0.8	0.126	Nin			GENE
	chr12	70058200	70058300	31	25	28	1.2	0.094	Nin			GENE
	chr12	70058300	70058400	30	38	34	0.8	0.0812	Nin			GENE
	chr12	70058400	70058500	6	8	7	0.8	0.177	Nin			GENE
	chr12	70059400	70059500	5	11	8	0.5	0.00639	Nin			GENE
	chr12	70059500	70059600	16	21	18	0.8	0.113	Nin			GENE
	chr12	70059600	70059700	51	51	51	1	0.471	Nin				CCRE_GENE
	chr12	70059700	70059800	29	33	31	0.9	0.145	Nin				CCRE_GENE
	chr12	70062200	70062300	20	13	17	1.5	0.00161	Nin				CCRE_GENE
	chr12	70062300	70062400	24	15	19	1.6	0.000235	Nin				CCRE_GENE
	chr12	70067900	70068000	20	22	21	0.9	0.188	Nin			GENE
	chr12	70068000	70068100	25	27	26	0.9	0.326	Nin			GENE
	chr12	70068800	70068900	8	7	7	1.1	0.314	Nin				CCRE_GENE
	chr12	70070600	70070700	7	4	6	1.6	0.0622	Nin				CCRE_GENE
	chr12	70070700	70070800	6	4	5	1.4	0.167	Nin			GENE
	chr12	70070800	70070900	6	5	5	1.3	0.108	Nin			GENE
	chr12	70070900	70071000	18	25	21	0.7	0.0345	Nin				CCRE_GENE
	chr12	70071000	70071100	22	32	27	0.7	0.0355	Nin				CCRE_GENE
	chr12	70071100	70071200	14	14	14	1	0.482	Nin				CCRE_GENE
	chr12	70071200	70071300	7	4	6	1.5	0.0735	Nin				CCRE_GENE
	chr12	70075000	70075100	6	8	7	0.8	0.16	Nin			GENE
	chr12	70075100	70075200	12	13	12	0.9	0.318	Nin			GENE
	chr12	70075200	70075300	9	10	10	0.9	0.277	Nin			GENE
	chr12	70076600	70076700	6	7	6	0.8	0.177	Nin			GENE
	chr12	70076700	70076800	14	13	14	1	0.467	Nin			GENE
	chr12	70076800	70076900	12	14	13	0.9	0.32	Nin			GENE
	chr12	70076900	70077000	4	5	5	0.8	0.127	Nin			GENE
	chr12	70079200	70079300	6	7	6	0.8	0.227	Nin			GENE
	chr12	70079300	70079400	6	7	6	0.8	0.221	Nin			GENE
	chr12	70081200	70081300	6	4	5	1.3	0.179	Nin			GENE
	chr12	70083700	70083800	9	11	10	0.8	0.187	Nin			GENE
	chr12	70083800	70083900	12	11	11	1.1	0.418	Nin			GENE
	chr12	70087900	70088000	6	8	7	0.7	0.0851	Nin			GENE
	chr12	70096200	70096300	5	7	6	0.7	0.0867	Nin			GENE
	chr12	70096300	70096400	5	7	6	0.8	0.115	Nin			GENE
	chr12	70096400	70096500	10	9	10	1.1	0.281	Nin			GENE
	chr12	70096500	70096600	5	5	5	1	0.434	Nin			GENE
	chr12	70097400	70097500	6	7	6	0.8	0.175	Nin				CCRE_GENE
	chr12	70097500	70097600	5	6	6	0.8	0.302	Nin				CCRE_GENE
	chr12	70097900	70098000	7	6	7	1.1	0.373	Nin			GENE
	chr12	70098000	70098100	24	20	22	1.2	0.22	Nin			GENE
	chr12	70098100	70098200	27	22	24	1.2	0.0726	Nin			GENE
	chr12	70098200	70098300	4	6	5	0.7	0.0509	Nin			GENE
	chr12	70103200	70103300	4	6	5	0.6	0.0662	Nin			GENE
	chr12	70103300	70103400	19	25	22	0.8	0.0485	Nin			GENE
	chr12	70103400	70103500	21	30	25	0.7	0.00677	Nin			GENE
	chr12	70103500	70103600	17	28	23	0.6	0.00296	Nin			GENE
	chr12	70103600	70103700	14	20	17	0.7	0.0291	Nin			GENE
	chr12	70103700	70103800	9	9	9	1	0.45	Nin			GENE
	chr12	70104400	70104500	6	5	6	1.2	0.325	Nin			GENE
	chr12	70104500	70104600	5	5	5	1.1	0.406	Nin			GENE
	chr12	70106000	70106100	8	9	8	0.9	0.38	Nin				CCRE_GENE
	chr12	70106100	70106200	6	7	6	0.8	0.176	Nin				CCRE_GENE
	chr12	70106400	70106500	6	4	5	1.4	0.149	Nin			GENE
	chr12	70106700	70106800	11	7	9	1.5	0.032	Nin			GENE
	chr12	70108300	70108400	7	6	6	1.2	0.237	Nin				CCRE_GENE
	chr12	70108800	70108900	9	8	8	1.2	0.309	Nin			GENE
	chr12	70109300	70109400	5	7	6	0.7	0.0839	Nin			GENE
	chr12	70110100	70110200	6	6	6	1.1	0.37	Nin				CCRE_GENE
	chr12	70110200	70110300	7	9	8	0.8	0.19	Nin				CCRE_GENE
	chr12	70110300	70110400	6	5	6	1.1	0.298	Nin			GENE
	chr12	70110700	70110800	6	8	7	0.7	0.117	Nin			GENE
	chr12	70110800	70110900	30	34	32	0.9	0.152	Nin				CCRE_GENE
	chr12	70110900	70111000	59	54	57	1.1	0.217	Nin				CCRE_GENE
	chr12	70111000	70111100	61	56	59	1.1	0.226	Nin				CCRE_GENE
	chr12	70111100	70111200	27	22	24	1.2	0.103	Nin				CCRE_GENE
	chr12	70111200	70111300	9	9	9	1	0.469	Nin			GENE
	chr12	70111300	70111400	8	7	7	1.1	0.356	Nin				CCRE_GENE
	chr12	70111400	70111500	8	7	7	1.3	0.16	Nin				CCRE_GENE
	chr12	70111500	70111600	12	10	11	1.2	0.173	Nin				CCRE_GENE
	chr12	70111600	70111700	9	10	9	1	0.474	Nin				CCRE_GENE
	chr12	70111700	70111800	6	8	7	0.7	0.037	Nin			GENE
	chr12	70111900	70112000	12	11	11	1.1	0.353	Nin				CCRE_GENE
	chr12	70112000	70112100	31	30	30	1	0.309	Nin				CCRE_GENE
	chr12	70112100	70112200	19	13	16	1.4	0.0446	Nin				CCRE_GENE
	chr12	70112200	70112300	7	3	5	2.1	0.0135	Nin			GENE
	chr12	70113400	70113500	13	13	13	1	0.487	Nin			GENE
	chr12	70118400	70118500	7	12	9	0.6	0.0456562	Nin
	chr12	70118500	70118600	11	18	15	0.6	0.0340058	Nin
	chr12	70118600	70118700	9	9	9	1	0.470192	Nin
	chr12	70118700	70118800	8	8	8	1.1	0.26548	Nin		CCRE_FLANK
	chr12	70118800	70118900	5	5	5	1	0.493284	Nin		CCRE_FLANK
	chr12	70118900	70119000	6	6	6	1	0.437713	Nin		CCRE_FLANK
	chr12	70119000	70119100	6	5	6	1.3	0.111537	Nin		CCRE_FLANK
	chr12	70119100	70119200	5	5	5	1	0.396708	Nin		CCRE_FLANK
	chr12	70119200	70119300	8	6	7	1.3	0.158781	Nin		CCRE_FLANK
	chr12	70119300	70119400	5	5	5	1.1	0.304825	Nin		CCRE_FLANK
	chr12	70124300	70124400	5	8	6	0.6	0.00442267	Nin
	chr12	70124400	70124500	5	10	8	0.5	0.0238545	Nin
	chr12	70129200	70129300	14	18	16	0.8	0.216239	Nin		CCRE_FLANK
	chr12	70129300	70129400	7	6	6	1.2	0.257267	Nin		CCRE_FLANK
	chr12	70131100	70131200	8	5	6	1.5	0.135144	Nin		CCRE_FLANK
	chr12	70131300	70131400	6.19551	6.36696	6.28124	0.973071	0.465179	Nin		CCRE_FLANK
	chr12	70131400	70131500	12	11	11	1.1	0.322636	Nin
	chr12	70131500	70131600	6	4	5	1.5	0.0545566	Nin
	chr12	70140700	70140800	8	10	9	0.7	0.185265	Abhd12b		CCRE_FLANK
	chr12	70144300	70144400	8	6	7	1.46	0.0836307	Abhd12b		CCRE_FLANK
	chr12	70145000	70145100	15.2439	21.8554	18.5497	0.697489	0.110366	Abhd12b		CCRE_FLANK
	chr12	70145100	70145200	22	23	22	1	0.445918	Abhd12b		CCRE_FLANK
	chr12	70145200	70145300	5	6	5	0.9	0.354167	Abhd12b		CCRE_FLANK
	chr12	70148100	70148200	34	42	38	0.8	0.101072	Abhd12b		CCRE_FLANK
	chr12	70148200	70148300	8	6	7	1.3	0.12972	Abhd12b		CCRE_FLANK
	chr12	70148800	70148900	42	36	39	1.2	0.0393659	Abhd12b		CCRE_FLANK
	chr12	70148900	70149000	21.2746	27.3344	24.3045	0.778308	0.0610422	Abhd12b		CCRE_FLANK
	chr12	70149000	70149100	5	6	6	0.9	0.341124	Abhd12b		CCRE_FLANK
	chr12	70149100	70149200	11	11	11	1	0.493388	Abhd12b		CCRE_FLANK
	chr12	70158000	70158100	6	4	5	1.4	0.105	Abhd12b			GENE
	chr12	70170100	70170200	8	6	7	1.4	0.145	Abhd12b			GENE
	chr12	70170200	70170300	8	6	7	1.2	0.19	Abhd12b			GENE
	chr12	70174700	70174800	6	5	6	1.2	0.26	Abhd12b			GENE
	chr12	70180500	70180600	5	6	6	0.9	0.331	Abhd12b			GENE
	chr12	70181200	70181300	9	10	9	0.8	0.249	Abhd12b			GENE
	chr12	70181300	70181400	5	6	5	0.9	0.276	Abhd12b			GENE
	chr12	70183700	70183800	6	6	6	0.9	0.373	Abhd12b			GENE
	chr12	70184200	70184300	5	8	7	0.7	0.0270078	Abhd12b	FLANK
	chr12	70184300	70184400	11	11	11	1	0.448316	Abhd12b	FLANK
	chr12	70184900	70185000	4	6	5	0.6	0.0587231	Abhd12b	FLANK
	chr12	70191800	70191900	5	4	5	1.1	0.377	Pygl			GENE
	chr12	70191900	70192000	5	6	6	0.9	0.371	Pygl			GENE
	chr12	70192300	70192400	9	11	10	0.8	0.18	Pygl				CCRE_GENE
	chr12	70192400	70192500	13	16	15	0.8	0.14	Pygl				CCRE_GENE
	chr12	70192500	70192600	6	6	6	1	0.468	Pygl				CCRE_GENE
	chr12	70192600	70192700	23	23	23	1	0.436	Pygl				CCRE_GENE
	chr12	70192700	70192800	29	37	33	0.8	0.0646	Pygl				CCRE_GENE
	chr12	70192800	70192900	7	11	9	0.6	0.0375	Pygl			GENE
	chr12	70202200	70202300	6	8	7	0.8	0.16	Pygl				CCRE_GENE
	chr12	70202300	70202400	6	8	7	0.7	0.142	Pygl				CCRE_GENE
	chr12	70208300	70208400	5	7	6	0.8	0.193	Pygl			GENE
	chr12	70208400	70208500	7	11	9	0.6	0.0269	Pygl			GENE
	chr12	70208500	70208600	5	6	6	0.8	0.256	Pygl			GENE
	chr12	70213000	70213100	6	8	7	0.8	0.271	Pygl			GENE
	chr12	70221200	70221300	23	25	24	0.9	0.282	Pygl			GENE
	chr12	70221300	70221400	48	48	48	1	0.456	Pygl			GENE
	chr12	70221400	70221500	11	11	11	1	0.372	Pygl			GENE
	chr12	70221600	70221700	6	6	6	0.9	0.407	Pygl			GENE
	chr12	70227300	70227400	4	5	5	0.8	0.262	Pygl				CCRE_GENE
	chr12	70227600	70227700	12	11	12	1.1	0.301	Pygl				CCRE_GENE
	chr12	70227700	70227800	11	12	11	0.9	0.131	Pygl				CCRE_GENE
	chr12	70234500	70234600	6	7	6	0.8	0.294888	Pygl		CCRE_FLANK
	chr12	70234600	70234700	7.8267	9.69353	8.76012	0.807415	0.138592	Pygl		CCRE_FLANK
	chr12	70235200	70235300	14	15	14	1	0.453769	Pygl		CCRE_FLANK
	chr12	70235300	70235400	9	8	9	1.2	0.274345	Pygl		CCRE_FLANK
	chr12	70235400	70235500	6.19759	7.18709	6.69234	0.862323	0.282399	Pygl		CCRE_FLANK
	chr12	70237900	70238000	7	4	5	1.6	0.0508672	Pygl
	chr12	70238000	70238100	7	6	7	1.1	0.245039	Pygl
	chr12	70238100	70238200	5	5	5	1	0.444238	Pygl
	chr12	70238500	70238600	9	7	8	1.2	0.209576	Pygl
	chr12	70238600	70238700	16	15	16	1	0.432323	Pygl		CCRE_FLANK
	chr12	70238700	70238800	15	12	14	1.2	0.121513	Pygl		CCRE_FLANK
	chr12	70238800	70238900	48	45	46	1.1	0.306516	Pygl		CCRE_FLANK
	chr12	70239100	70239200	5	5	5	0.9	0.376708	Pygl
	chr12	70239700	70239800	8	9	9	0.8	0.236182	Pygl
	chr12	70239800	70239900	21	27	24	0.8	0.0563616	Pygl
	chr12	70239900	70240000	27	24	25	1.1	0.250367	Pygl
	chr12	70240000	70240100	8	6	7	1.4	0.0624444	Pygl
	chr12	70240100	70240200	6	4	5	1.7	0.00341418	Pygl
	chr12	70241400	70241500	6	4	5	1.3	0.166361	Pygl
	chr12	70241500	70241600	11	5	8	2	0.0295432	Pygl
	chr12	70241600	70241700	7	5	6	1.3	0.233492	Pygl
	chr12	70241900	70242000	7	6	6	1.2	0.256561	Pygl
	chr12	70242700	70242800	55	45	50	1.2	0.0649566	Pygl		CCRE_FLANK
	chr12	70242800	70242900	5	4	5	1.1	0.400834	Pygl
	chr12	70247800	70247900	7	4	6	1.7	0.0866	Trim9			GENE
	chr12	70247900	70248000	11	12	12	0.9	0.373	Trim9			GENE
	chr12	70248000	70248100	30	35	33	0.9	0.18	Trim9			GENE
	chr12	70248100	70248200	20	28	24	0.7	0.0036	Trim9			GENE
	chr12	70249500	70249600	5	5	5	0.9	0.346	Trim9			GENE
	chr12	70251300	70251400	6	4	5	1.5	0.0991	Trim9				CCRE_GENE
	chr12	70252400	70252500	5	5	5	1	0.486	Trim9			GENE
	chr12	70253500	70253600	9	9	9	1	0.453	Trim9			GENE
	chr12	70253600	70253700	9	6	8	1.4	0.154	Trim9			GENE
	chr12	70254500	70254600	5	5	5	1	0.453	Trim9			GENE
	chr12	70254600	70254700	13	12	13	1.1	0.239	Trim9			GENE
	chr12	70254700	70254800	6	7	6	0.9	0.194	Trim9			GENE
	chr12	70259400	70259500	6	6	6	1.1	0.408	Trim9			GENE
	chr12	70259500	70259600	8	5	6	1.5	0.0834	Trim9			GENE
	chr12	70259600	70259700	8	5	7	1.6	0.0642	Trim9			GENE
	chr12	70262100	70262200	9	9	9	1.1	0.365	Trim9			GENE
	chr12	70262200	70262300	18	19	18	0.9	0.326	Trim9				CCRE_GENE
	chr12	70262300	70262400	28	39	34	0.7	0.0238	Trim9				CCRE_GENE
	chr12	70262400	70262500	37	41	39	0.9	0.207	Trim9				CCRE_GENE
	chr12	70262500	70262600	13	13	13	1	0.428	Trim9				CCRE_GENE
	chr12	70262700	70262800	7	6	6	1.3	0.108	Trim9			GENE
	chr12	70262800	70262900	5	6	6	0.9	0.23	Trim9			GENE
	chr12	70264700	70264800	9	6	7	1.5	0.104	Trim9			GENE
	chr12	70264800	70264900	14	10	12	1.4	0.0389	Trim9			GENE
	chr12	70264900	70265000	7	6	6	1.1	0.373	Trim9			GENE
	chr12	70269700	70269800	5	7	6	0.7	0.00842	Trim9			GENE
	chr12	70269800	70269900	11	16	13	0.7	0.00938	Trim9			GENE
	chr12	70269900	70270000	14	18	16	0.8	0.0444	Trim9			GENE
	chr12	70270000	70270100	7	6	7	1	0.427	Trim9			GENE
	chr12	70270800	70270900	9	5	7	1.7	0.0325	Trim9			GENE
	chr12	70271900	70272000	6	7	6	0.8	0.185	Trim9			GENE
	chr12	70272000	70272100	4	6	5	0.7	0.0518	Trim9			GENE
	chr12	70276100	70276200	4	7	6	0.6	0.071	Trim9			GENE
	chr12	70276200	70276300	8	9	9	0.9	0.398	Trim9			GENE
	chr12	70276300	70276400	13	18	15	0.7	0.00854	Trim9			GENE
	chr12	70276400	70276500	10	12	11	0.9	0.261	Trim9			GENE
	chr12	70276800	70276900	6	4	5	1.4	0.104	Trim9			GENE
	chr12	70277600	70277700	6	5	5	1.2	0.188	Trim9			GENE
	chr12	70277700	70277800	8	8	8	1	0.481	Trim9			GENE
	chr12	70277800	70277900	5	6	5	0.7	0.208	Trim9			GENE
	chr12	70281400	70281500	7	8	7	0.9	0.277	Trim9			GENE
	chr12	70281500	70281600	5	7	6	0.7	0.0373	Trim9			GENE
	chr12	70283500	70283600	9	6	8	1.4	0.127	Trim9				CCRE_GENE
	chr12	70283600	70283700	7	6	6	1.1	0.341	Trim9				CCRE_GENE
	chr12	70285000	70285100	8	7	7	1.1	0.329	Trim9			GENE
	chr12	70285100	70285200	6	6	6	0.9	0.27	Trim9			GENE
	chr12	70285200	70285300	7	8	8	0.9	0.407	Trim9			GENE
	chr12	70287000	70287100	7	4	6	1.6	0.106	Trim9			GENE
	chr12	70288800	70288900	7	4	5	2	0.0302	Trim9			GENE
	chr12	70290400	70290500	5	6	5	0.8	0.234	Trim9			GENE
	chr12	70290700	70290800	6	6	6	1	0.483	Trim9			GENE
	chr12	70290800	70290900	6	5	5	1.2	0.351	Trim9			GENE
	chr12	70291000	70291100	6	6	6	0.9	0.335	Trim9			GENE
	chr12	70291100	70291200	14	15	14	0.9	0.317	Trim9			GENE
	chr12	70291200	70291300	19	28	24	0.7	0.0579	Trim9			GENE
	chr12	70291300	70291400	22	25	23	0.9	0.204	Trim9			GENE
	chr12	70291400	70291500	15	18	17	0.9	0.196	Trim9			GENE
	chr12	70291500	70291600	6	7	6	0.9	0.358	Trim9			GENE
	chr12	70293200	70293300	5	7	6	0.7	0.0835	Trim9				CCRE_GENE
	chr12	70293400	70293500	6	4	5	1.6	0.0858	Trim9				CCRE_GENE
	chr12	70293600	70293700	8	5	6	1.7	0.029	Trim9				CCRE_GENE
	chr12	70293700	70293800	8	8	8	1	0.458	Trim9				CCRE_GENE
	chr12	70294100	70294200	15	13	14	1.1	0.138	Trim9				CCRE_GENE
	chr12	70294200	70294300	19	19	19	1	0.416	Trim9				CCRE_GENE
	chr12	70294300	70294400	9	10	9	0.9	0.391	Trim9				CCRE_GENE
	chr12	70294400	70294500	6	4	5	1.6	0.0251	Trim9			GENE
	chr12	70300700	70300800	8	4	6	1.7	0.0828	Trim9			GENE
	chr12	70300800	70300900	13	13	13	1	0.483	Trim9			GENE
	chr12	70300900	70301000	11	14	13	0.8	0.151	Trim9			GENE
	chr12	70302400	70302500	8	9	9	0.9	0.274	Trim9			GENE
	chr12	70302500	70302600	18	18	18	1	0.442	Trim9			GENE
	chr12	70302600	70302700	5	5	5	1.1	0.405	Trim9			GENE
	chr12	70303600	70303700	7	5	6	1.3	0.109	Trim9			GENE
	chr12	70303700	70303800	5	5	5	1	0.459	Trim9			GENE
	chr12	70304100	70304200	23	21	22	1.1	0.273	Trim9				CCRE_GENE
	chr12	70304200	70304300	41	37	39	1.1	0.172	Trim9				CCRE_GENE
	chr12	70304300	70304400	14	16	15	0.9	0.293	Trim9				CCRE_GENE
	chr12	70304400	70304500	9	6	7	1.6	0.0325	Trim9			GENE
	chr12	70306300	70306400	6	5	6	1.1	0.24	Trim9			GENE
	chr12	70306400	70306500	17	18	18	1	0.41	Trim9			GENE
	chr12	70306500	70306600	14	16	15	0.8	0.245	Trim9			GENE
	chr12	70306600	70306700	9	7	8	1.2	0.233	Trim9			GENE
	chr12	70306700	70306800	6	4	5	1.5	0.128	Trim9			GENE
	chr12	70307100	70307200	8	7	7	1.2	0.184	Trim9				CCRE_GENE
	chr12	70307200	70307300	14	14	14	1	0.492	Trim9				CCRE_GENE
	chr12	70307300	70307400	16	16	16	1	0.442	Trim9				CCRE_GENE
	chr12	70307400	70307500	8	5	7	1.4	0.119	Trim9			GENE
	chr12	70307500	70307600	9	6	7	1.5	0.078	Trim9			GENE
	chr12	70307600	70307700	11	10	11	1.1	0.176	Trim9			GENE
	chr12	70307700	70307800	5	6	5	0.8	0.31	Trim9			GENE
	chr12	70307800	70307900	6	6	6	1.1	0.311	Trim9			GENE
	chr12	70307900	70308000	18	17	18	1.1	0.352	Trim9				CCRE_GENE
	chr12	70308000	70308100	20	18	19	1.2	0.19	Trim9				CCRE_GENE
	chr12	70308100	70308200	8	7	8	1.2	0.276	Trim9				CCRE_GENE
	chr12	70308800	70308900	5	5	5	0.9	0.359	Trim9			GENE
	chr12	70311300	70311400	5	9	7	0.5	0.000191	Trim9			GENE
	chr12	70312500	70312600	6	5	6	1.3	0.208	Trim9			GENE
	chr12	70312800	70312900	5	6	5	0.8	0.297	Trim9			GENE
	chr12	70312900	70313000	6	7	6	0.8	0.24	Trim9			GENE
	chr12	70313100	70313200	5	4	5	1.2	0.141	Trim9			GENE
	chr12	70313500	70313600	11	17	14	0.6	0.0306	Trim9				CCRE_GENE
	chr12	70313600	70313700	16	24	20	0.6	0.0405	Trim9				CCRE_GENE
	chr12	70313700	70313800	13	14	13	0.9	0.304	Trim9				CCRE_GENE
	chr12	70314000	70314100	5	5	5	0.9	0.355	Trim9			GENE
	chr12	70315700	70315800	5	5	5	0.9	0.335	Trim9			GENE
	chr12	70318100	70318200	8	7	8	1.1	0.261	Trim9			GENE
	chr12	70318200	70318300	10	10	10	1	0.495	Trim9			GENE
	chr12	70324600	70324700	5	5	5	1	0.454	Trim9			GENE
	chr12	70325300	70325400	6	4	5	1.4	0.129	Trim9			GENE
	chr12	70325900	70326000	7	6	6	1.2	0.207	Trim9			GENE
	chr12	70326000	70326100	6	4	5	1.6	0.0527	Trim9			GENE
	chr12	70331600	70331700	7	7	7	1	0.499	Trim9			GENE
	chr12	70331700	70331800	7	5	6	1.4	0.152	Trim9			GENE
	chr12	70335500	70335600	5	7	6	0.7	0.0055	Trim9			GENE
	chr12	70335600	70335700	5	6	6	0.8	0.144	Trim9			GENE
	chr12	70345700	70345800	5	6	5	1	0.429	Trim9				CCRE_GENE
	chr12	70345800	70345900	7	6	6	1.2	0.268	Trim9				CCRE_GENE
	chr12	70345900	70346000	6	8	7	0.8	0.18	Trim9				CCRE_GENE
	chr12	70346000	70346100	6	7	7	0.9	0.273	Trim9				CCRE_GENE
	chr12	70346100	70346200	22	20	21	1.1	0.258	Trim9				CCRE_GENE
	chr12	70346200	70346300	52	48	50	1.1	0.238	Trim9				CCRE_GENE
	chr12	70346300	70346400	27	26	27	1	0.393	Trim9				CCRE_GENE
	chr12	70346400	70346500	9	9	9	1	0.479	Trim9				CCRE_GENE
	chr12	70346600	70346700	6	5	6	1.1	0.391	Trim9				CCRE_GENE
	chr12	70347100	70347200	5	7	6	0.7	0.17	Trim9			GENE
	chr12	70347200	70347300	16	15	15	1.1	0.336	Trim9			GENE
	chr12	70347300	70347400	82	79	80	1	0.339	Trim9				CCRE_GENE
	chr12	70452800	70452900	20	15	18	1.3	0.0894543	Tmx1		CCRE_FLANK
	chr12	70452900	70453000	101	91	96	1.1	0.0765148	Tmx1		CCRE_FLANK
	chr12	70453000	70453100	53	43	48	1.2	0.094	Tmx1				CCRE_GENE
	chr12	70453100	70453200	82	75	79	1.1	0.134	Tmx1				CCRE_GENE
	chr12	70453200	70453300	12	14	13	0.8	0.135	Tmx1				CCRE_GENE
	chr12	70453400	70453500	7	6	6	1.1	0.362	Tmx1				CCRE_GENE
	chr12	70453500	70453600	8	7	8	1.1	0.365	Tmx1				CCRE_GENE
	chr12	70467700	70467800	5	5	5	0.9	0.361	Tmx1			GENE
	chr12	70467800	70467900	10	11	11	1	0.431	Tmx1			GENE
	chr12	70467900	70468000	5	7	6	0.8	0.243	Tmx1			GENE
	chr12	70477100	70477200	22	19	20	1.2	0.257078	Tmx1		CCRE_FLANK
	chr12	70477600	70477700	21	17	19	1.2	0.0726828	Tmx1		CCRE_FLANK
	chr12	70477700	70477800	23	18	20	1.3	0.0954154	Tmx1		CCRE_FLANK
	chr12	70477800	70477900	16	10	13	1.6	0.0451346	Tmx1		CCRE_FLANK
	chr12	70478100	70478200	4	5	5	0.8	0.183681	Tmx1
	chr12	70478200	70478300	5	7	6	0.7	0.0732003	Tmx1
	chr12	70825500	70825600	40	41	40	1	0.467	Frmd6				CCRE_GENE
	chr12	70825600	70825700	24	18	21	1.4	0.0637	Frmd6			GENE
	chr12	70825700	70825800	13	9	11	1.5	0.111	Frmd6			GENE
	chr12	70825800	70825900	6	7	6	0.9	0.336	Frmd6				CCRE_GENE
	chr12	70825900	70826000	8	8	8	1	0.472	Frmd6				CCRE_GENE
	chr12	70826100	70826200	5	5	5	1.1	0.328	Frmd6				CCRE_GENE
	chr12	70826200	70826300	11	10	10	1.1	0.374	Frmd6				CCRE_GENE
	chr12	70826300	70826400	4	4	4	1	0.449	Frmd6				CCRE_GENE
	chr12	70827300	70827400	11	12	11	0.9	0.3	Frmd6				CCRE_GENE
	chr12	70827400	70827500	9	11	10	0.9	0.263	Frmd6				CCRE_GENE
	chr12	70830700	70830800	13	13	13	1	0.466	Frmd6			GENE
	chr12	70830800	70830900	27	24	25	1.2	0.177	Frmd6			GENE
	chr12	70830900	70831000	10	7	9	1.5	0.19	Frmd6			GENE
	chr12	70833200	70833300	5	4	5	1.1	0.349	Frmd6			GENE
	chr12	70845500	70845600	8	5	6	1.5	0.0305	Frmd6			GENE
	chr12	70849100	70849200	4	5	5	0.9	0.307	Frmd6				CCRE_GENE
	chr12	70850500	70850600	6	6	6	1	0.483	Frmd6			GENE
	chr12	70850600	70850700	11	12	12	1	0.485	Frmd6			GENE
	chr12	70850700	70850800	8	8	8	1	0.439	Frmd6			GENE
	chr12	70850800	70850900	5	7	6	0.8	0.0759	Frmd6			GENE
	chr12	70850900	70851000	11	9	10	1.2	0.166	Frmd6			GENE
	chr12	70851000	70851100	8	4	6	1.8	0.0655	Frmd6			GENE
	chr12	70851500	70851600	7	4	5	1.8	0.0356	Frmd6				CCRE_GENE
	chr12	70851600	70851700	6	4	5	1.5	0.122	Frmd6				CCRE_GENE
	chr12	70867900	70868000	9	11	10	0.8	0.214	Frmd6			GENE
	chr12	70868000	70868100	9	7	8	1.3	0.0695	Frmd6			GENE
	chr12	70869700	70869800	8	7	8	1.2	0.23	Frmd6			GENE
	chr12	70869800	70869900	11	13	12	0.8	0.166	Frmd6			GENE
	chr12	70877700	70877800	10	9	9	1	0.476	Frmd6			GENE
	chr12	70877800	70877900	22	21	21	1	0.44	Frmd6			GENE
	chr12	70878000	70878100	7	5	6	1.3	0.268	Frmd6				CCRE_GENE
	chr12	70881900	70882000	3	6	5	0.5	0.000283	Frmd6				CCRE_GENE
	chr12	70882000	70882100	5	8	6	0.7	0.0199	Frmd6				CCRE_GENE
	chr12	70882100	70882200	5	7	6	0.7	0.12	Frmd6				CCRE_GENE
	chr12	70885600	70885700	6	9	8	0.7	0.045	Frmd6			GENE
	chr12	70885700	70885800	9	11	10	0.8	0.134	Frmd6				CCRE_GENE
	chr12	70897600	70897700	7	6	6	1.1	0.405	Frmd6			GENE
	chr12	70914500	70914600	8	7	8	1.1	0.279799	Frmd6		CCRE_FLANK
	chr12	70914600	70914700	10	11	11	1	0.448179	Frmd6		CCRE_FLANK
	chr12	70937800	70937900	10	9	10	1.1	0.41	Actr10				CCRE_GENE
	chr12	70937900	70938000	9	9	9	1.1	0.423	Actr10				CCRE_GENE
	chr12	70938000	70938100	6	5	6	1.2	0.364	Actr10				CCRE_GENE
	chr12	70938100	70938200	5	7	6	0.6	0.0628	Actr10				CCRE_GENE
	chr12	70938200	70938300	5	6	6	0.8	0.258	Actr10				CCRE_GENE
	chr12	70938300	70938400	4	6	5	0.7	0.131	Actr10				CCRE_GENE
	chr12	70938400	70938500	6	6	6	1	0.488	Actr10				CCRE_GENE
	chr12	70938500	70938600	10	4	7	2.6	0.00212	Actr10				CCRE_GENE
	chr12	70940400	70940500	7	4	6	1.7	0.0189	Actr10			GENE
	chr12	70940500	70940600	8	4	6	2	0.026	Actr10			GENE
	chr12	70967700	70967800	5	5	5	1.01	0.489589	Actr10		CCRE_FLANK
	chr12	70968000	70968100	28	19	23	1.5	0.00404989	Actr10		CCRE_FLANK
	chr12	70968100	70968200	8	5	6	1.7	0.0785507	Actr10		CCRE_FLANK
	chr12	70968200	70968300	34	30	32	1.1	0.173988	Actr10		CCRE_FLANK
	chr12	70968300	70968400	59	52	56	1.1	0.137421	Actr10		CCRE_FLANK
	chr12	70968400	70968500	33	34	33	1	0.4321	Actr10		CCRE_FLANK
	chr12	70968500	70968600	31	26	28	1.2	0.193068	Actr10		CCRE_FLANK
	chr12	70968600	70968700	4	5	5	0.9	0.304645	Actr10		CCRE_FLANK
	chr12	70968700	70968800	5	7	6	0.8	0.19633	Actr10		CCRE_FLANK
	chr12	70968900	70969000	16	18	17	0.9	0.256528	Actr10		CCRE_FLANK
	chr12	70969000	70969100	17	15	16	1.1	0.259127	Actr10		CCRE_FLANK
	chr12	70969100	70969200	14	12	13	1.2	0.20871	Actr10		CCRE_FLANK
	chr12	70969200	70969300	12	11	12	1.1	0.408394	Actr10		CCRE_FLANK
	chr12	70969800	70969900	31	28	29	1.1	0.208039	Actr10		CCRE_FLANK
	chr12	70969900	70970000	6	7	6	0.9	0.285899	Actr10		CCRE_FLANK
	chr12	70970000	70970100	14	11	12	1.3	0.0932898	Actr10		CCRE_FLANK
	chr12	70970100	70970200	8	8	8	0.9	0.367347	Actr10		CCRE_FLANK
	chr12	70974300	70974400	5	6	5	0.8	0.301905	Actr10	FLANK
	chr12	70974400	70974500	27	22	25	1.2	0.116823	Actr10		CCRE_FLANK
	chr12	70974500	70974600	18	18	18	1	0.494943	Actr10		CCRE_FLANK
	chr12	70974600	70974700	120	115	117	1	0.254	Psma3				CCRE_GENE
	chr12	70974700	70974800	47	44	45	1.1	0.341	Psma3				CCRE_GENE
	chr12	70974800	70974900	6	8	7	0.7	0.0412	Psma3				CCRE_GENE
	chr12	70974900	70975000	7	11	9	0.6	0.0458	Psma3				CCRE_GENE
	chr12	70975000	70975100	5	5	5	1	0.444	Psma3			GENE
	chr12	70975100	70975200	6	8	7	0.8	0.205	Psma3				CCRE_GENE
	chr12	70975200	70975300	6	6	6	1	0.497	Psma3				CCRE_GENE
	chr12	70985400	70985500	7	10	8	0.8	0.171	Psma3			GENE
	chr12	71015900	71016000	65	68	66	1	0.367685	Psma3		CCRE_FLANK
	chr12	71016000	71016100	92	81	86	1.1	0.114	Arid4a			GENE
	chr12	71016100	71016200	9	9	9	1	0.495	Arid4a				CCRE_GENE
	chr12	71016200	71016300	5	6	6	0.9	0.254	Arid4a				CCRE_GENE
	chr12	71016600	71016700	6	8	7	0.8	0.238	Arid4a				CCRE_GENE
	chr12	71016700	71016800	11	14	13	0.8	0.0655	Arid4a				CCRE_GENE
	chr12	71017000	71017100	7	6	6	1.1	0.308	Arid4a				CCRE_GENE
	chr12	71017100	71017200	5	6	6	0.8	0.134	Arid4a				CCRE_GENE
	chr12	71040500	71040600	13	9	11	1.4	0.108	Arid4a				CCRE_GENE
	chr12	71040600	71040700	10	9	10	1.2	0.219	Arid4a				CCRE_GENE
	chr12	71041300	71041400	5	5	5	1.1	0.411	Arid4a			GENE
	chr12	71041700	71041800	7	5	6	1.2	0.23	Arid4a			GENE
	chr12	71041800	71041900	8	12	10	0.7	0.066	Arid4a			GENE
	chr12	71041900	71042000	8	9	8	0.9	0.311	Arid4a			GENE
	chr12	71048100	71048200	11	9	10	1.1	0.187	Arid4a				CCRE_GENE
	chr12	71048200	71048300	46	45	46	1	0.446	Arid4a				CCRE_GENE
	chr12	71048300	71048400	51	53	52	1	0.305	Arid4a				CCRE_GENE
	chr12	71048400	71048500	15	15	15	1	0.452	Arid4a				CCRE_GENE
	chr12	71049600	71049700	7	5	6	1.3	0.126	Arid4a				CCRE_GENE
	chr12	71049700	71049800	17	14	16	1.2	0.0959	Arid4a				CCRE_GENE
	chr12	71049800	71049900	8	10	9	0.8	0.185	Arid4a				CCRE_GENE
	chr12	71049900	71050000	8	6	7	1.3	0.0965	Arid4a				CCRE_GENE
	chr12	71050000	71050100	5	5	5	1.1	0.438	Arid4a				CCRE_GENE
	chr12	71050100	71050200	8	8	8	1	0.477	Arid4a				CCRE_GENE
	chr12	71050200	71050300	4	6	5	0.8	0.235	Arid4a				CCRE_GENE
	chr12	71051100	71051200	15	15	15	1	0.474	Arid4a				CCRE_GENE
	chr12	71051200	71051300	13	11	12	1.1	0.345	Arid4a				CCRE_GENE
	chr12	71052500	71052600	7	4	6	1.7	0.0861	Arid4a			GENE
	chr12	71053200	71053300	6	5	5	1.1	0.362	Arid4a			GENE
	chr12	71056300	71056400	4	6	5	0.6	0.0271	Arid4a			GENE
	chr12	71056900	71057000	6	4	5	1.4	0.106	Arid4a			GENE
	chr12	71057000	71057100	8	7	8	1.1	0.387	Arid4a			GENE
	chr12	71057200	71057300	6	4	5	1.4	0.12	Arid4a			GENE
	chr12	71063700	71063800	14	13	14	1	0.46	Arid4a			GENE
	chr12	71063800	71063900	25	25	25	1	0.476	Arid4a			GENE
	chr12	71063900	71064000	16	13	14	1.2	0.14	Arid4a			GENE
	chr12	71070000	71070100	5	6	5	0.9	0.351	Arid4a			GENE
	chr12	71070100	71070200	5	5	5	0.9	0.385	Arid4a			GENE
	chr12	71071200	71071300	8	6	7	1.3	0.159	Arid4a			GENE
	chr12	71071300	71071400	4	6	5	0.7	0.0399	Arid4a			GENE
	chr12	71071600	71071700	6	5	5	1.2	0.278	Arid4a			GENE
	chr12	71073200	71073300	28	29	28	1	0.423	Arid4a				CCRE_GENE
	chr12	71073300	71073400	29	31	30	0.9	0.349	Arid4a				CCRE_GENE
	chr12	71073500	71073600	25	23	24	1.1	0.268	Arid4a				CCRE_GENE
	chr12	71073600	71073700	28	22	25	1.3	0.0802	Arid4a				CCRE_GENE
	chr12	71073700	71073800	7	5	6	1.3	0.204	Arid4a			GENE
	chr12	71096300	71096400	4	8	6	0.6	0.00828	Arid4a			GENE
	chr12	71096400	71096500	38	48	43	0.8	0.0217	Arid4a			GENE
	chr12	71096500	71096600	34	42	38	0.8	0.0242	Arid4a			GENE
	chr12	71096600	71096700	5	6	5	0.8	0.115	Arid4a			GENE
	chr12	71109800	71109900	7	5	6	1.4	0.142059	Tomm20l
	chr12	71109900	71110000	6	6	6	1.1	0.376734	Tomm20l
	chr12	71113000	71113100	4	7	5	0.6	0.0516	Tomm20l				CCRE_GENE
	chr12	71113100	71113200	11	16	13	0.7	0.0897	Tomm20l				CCRE_GENE
	chr12	71113200	71113300	10	13	11	0.8	0.155	Tomm20l				CCRE_GENE
	chr12	71113900	71114000	8	10	9	0.8	0.147	Tomm20l				CCRE_GENE
	chr12	71114000	71114100	31	28	29	1.1	0.142	Tomm20l				CCRE_GENE
	chr12	71114100	71114200	34	30	32	1.2	0.0382	Tomm20l				CCRE_GENE
	chr12	71114200	71114300	12	8	10	1.5	0.0516	Tomm20l				CCRE_GENE
	chr12	71114300	71114400	4	5	5	0.9	0.372	Tomm20l			GENE
	chr12	71116600	71116700	6	6	6	1	0.442	Tomm20l			GENE
	chr12	71129500	71129600	6	10	8	0.6	0.0105	Timm9			GENE
	chr12	71129600	71129700	4	6	5	0.6	0.0244	Timm9			GENE
	chr12	71136200	71136300	5	7	6	0.7	0.0718	Timm9				CCRE_GENE
	chr12	71136400	71136500	4	5	5	0.8	0.226	Timm9			GENE
	chr12	71136500	71136600	6	7	7	0.9	0.427	Timm9			GENE
	chr12	71136600	71136700	23	15	19	1.5	0.0381	Timm9				CCRE_GENE
	chr12	71136700	71136800	8	7	7	1.2	0.235671	Tomm20l		CCRE_FLANK
	chr12	71309600	71309700	22	18	20	1.3	0.129953	Dact1		CCRE_FLANK
	chr12	71309700	71309800	6	7	6	0.8	0.190569	Dact1		CCRE_FLANK
	chr12	71309800	71309900	7	5	6	1.4	0.0858159	Dact1		CCRE_FLANK
	chr12	71309900	71310000	9	6	7	1.5	0.065	Dact1			GENE
	chr12	71310100	71310200	9	8	8	1.1	0.312	Dact1				CCRE_GENE
	chr12	71310200	71310300	11	8	9	1.4	0.0665	Dact1				CCRE_GENE
	chr12	71311600	71311700	5	5	5	0.9	0.35	Dact1				CCRE_GENE
	chr12	71311700	71311800	20	14	17	1.4	0.0255	Dact1				CCRE_GENE
	chr12	71311800	71311900	10	9	10	1	0.38	Dact1				CCRE_GENE
	chr12	71317100	71317200	6	6	6	1	0.469	Dact1			GENE
	chr12	71317200	71317300	10	10	10	1	0.498	Dact1			GENE
	chr12	71317300	71317400	6	6	6	1	0.467	Dact1			GENE
	chr12	71830300	71830400	14	12	13	1.14	0.293939	Daam1		CCRE_FLANK
	chr12	71830500	71830600	6	4	5	1.5	0.140293	Daam1	FLANK
	chr12	71830600	71830700	155	132	143	1.2	0.016399	Daam1		CCRE_FLANK
	chr12	71830700	71830800	26	35	31	0.8	0.0410354	Daam1		CCRE_FLANK
	chr12	71830800	71830900	6	4	5	1.4	0.0581017	Daam1		CCRE_FLANK
	chr12	71830900	71831000	7	4	5	1.8	0.01856	Daam1		CCRE_FLANK
	chr12	71831000	71831100	302	271	286	1.1	0.0998	Daam1				CCRE_GENE
	chr12	71831100	71831200	130	117	124	1.1	0.0744	Daam1				CCRE_GENE
	chr12	71831200	71831300	21	19	20	1.1	0.172	Daam1			GENE
	chr12	71831300	71831400	9	9	9	1	0.461	Daam1			GENE
	chr12	71831400	71831500	6	7	7	0.9	0.28	Daam1			GENE
	chr12	71831500	71831600	7	7	7	1.1	0.387	Daam1				CCRE_GENE
	chr12	71831600	71831700	9	8	8	1.1	0.319	Daam1				CCRE_GENE
	chr12	71831700	71831800	6	7	6	0.8	0.164	Daam1			GENE
	chr12	71832300	71832400	6	5	6	1.3	0.243	Daam1				CCRE_GENE
	chr12	71832400	71832500	12	10	11	1.2	0.125	Daam1				CCRE_GENE
	chr12	71832500	71832600	11	8	9	1.4	0.103	Daam1				CCRE_GENE
	chr12	71837900	71838000	6	4	5	1.5	0.0678	Daam1			GENE
	chr12	71839800	71839900	5	5	5	1	0.483	Daam1			GENE
	chr12	71840800	71840900	7	4	5	1.7	0.0481	Daam1				CCRE_GENE
	chr12	71840900	71841000	5	4	5	1.1	0.277	Daam1				CCRE_GENE
	chr12	71842200	71842300	6	5	6	1.3	0.196	Daam1				CCRE_GENE
	chr12	71845700	71845800	9	6	7	1.4	0.254	Daam1			GENE
	chr12	71848200	71848300	7	6	6	1.2	0.337	Daam1			GENE
	chr12	71855600	71855700	6	4	5	1.6	0.00707	Daam1				CCRE_GENE
	chr12	71855700	71855800	30	23	27	1.3	0.037	Daam1				CCRE_GENE
	chr12	71855800	71855900	23	19	21	1.2	0.17	Daam1				CCRE_GENE
	chr12	71857100	71857200	6	5	5	1.2	0.295	Daam1			GENE
	chr12	71860700	71860800	6	4	5	1.4	0.147	Daam1			GENE
	chr12	71860800	71860900	9	8	8	1.1	0.196	Daam1			GENE
	chr12	71860900	71861000	11	12	12	0.9	0.268	Daam1			GENE
	chr12	71861000	71861100	16	18	17	0.9	0.137	Daam1			GENE
	chr12	71863900	71864000	5	5	5	1	0.429	Daam1				CCRE_GENE
	chr12	71864000	71864100	7	9	8	0.8	0.0722	Daam1				CCRE_GENE
	chr12	71864100	71864200	7	8	7	0.9	0.39	Daam1				CCRE_GENE
	chr12	71864200	71864300	6	6	6	0.9	0.369	Daam1				CCRE_GENE
	chr12	71864600	71864700	5	5	5	1.2	0.333	Daam1				CCRE_GENE
	chr12	71868000	71868100	5	4	5	1.2	0.316	Daam1			GENE
	chr12	71868100	71868200	6	4	5	1.8	0.00487	Daam1			GENE
	chr12	71870800	71870900	9	11	10	0.8	0.182	Daam1				CCRE_GENE
	chr12	71870900	71871000	8	11	9	0.7	0.152	Daam1				CCRE_GENE
	chr12	71876300	71876400	5	5	5	1	0.469	Daam1			GENE
	chr12	71878900	71879000	5	5	5	0.9	0.379	Daam1			GENE
	chr12	71879000	71879100	6	6	6	1.1	0.403	Daam1			GENE
	chr12	71881100	71881200	5	6	6	0.9	0.427	Daam1				CCRE_GENE
	chr12	71881600	71881700	7	7	7	0.9	0.369	Daam1				CCRE_GENE
	chr12	71885200	71885300	5	5	5	1.2	0.287	Daam1				CCRE_GENE
	chr12	71885300	71885400	5	4	5	1.1	0.379	Daam1				CCRE_GENE
	chr12	71885900	71886000	4	6	5	0.7	0.0483	Daam1				CCRE_GENE
	chr12	71886000	71886100	6	5	5	1.2	0.267	Daam1				CCRE_GENE
	chr12	71887100	71887200	4	6	5	0.8	0.18	Daam1			GENE
	chr12	71887200	71887300	7	6	6	1.2	0.241	Daam1			GENE
	chr12	71887300	71887400	7	4	6	1.8	0.0414	Daam1			GENE
	chr12	71887400	71887500	8	7	7	1.2	0.127	Daam1			GENE
	chr12	71887500	71887600	7	8	7	1	0.461	Daam1			GENE
	chr12	71888600	71888700	5	5	5	0.9	0.406	Daam1				CCRE_GENE
	chr12	71891500	71891600	7	4	6	1.6	0.0575	Daam1			GENE
	chr12	71891600	71891700	6	5	5	1.4	0.11	Daam1			GENE
	chr12	71891800	71891900	6	5	5	1	0.425	Daam1			GENE
	chr12	71891900	71892000	5	5	5	0.9	0.365	Daam1			GENE
	chr12	71892000	71892100	4	5	5	0.8	0.114	Daam1			GENE
	chr12	71892100	71892200	4	7	5	0.6	0.0658	Daam1			GENE
	chr12	71893200	71893300	5	6	5	1	0.476	Daam1			GENE
	chr12	71893300	71893400	8	7	7	1.2	0.194	Daam1			GENE
	chr12	71893400	71893500	7	7	7	1	0.467	Daam1			GENE
	chr12	71896900	71897000	6	6	6	0.9	0.37	Daam1			GENE
	chr12	71897000	71897100	5	6	6	0.9	0.25	Daam1			GENE
	chr12	71898200	71898300	10	8	9	1.2	0.175	Daam1			GENE
	chr12	71898300	71898400	16	15	15	1.1	0.315	Daam1			GENE
	chr12	71898400	71898500	18	13	16	1.4	0.117	Daam1			GENE
	chr12	71898500	71898600	6	6	6	1	0.484	Daam1			GENE
	chr12	71899600	71899700	5	6	5	0.8	0.183	Daam1				CCRE_GENE
	chr12	71899700	71899800	22	28	25	0.8	0.038	Daam1				CCRE_GENE
	chr12	71899800	71899900	27	33	30	0.8	0.0822	Daam1				CCRE_GENE
	chr12	71899900	71900000	6	4	5	1.5	0.111	Daam1				CCRE_GENE
	chr12	71901200	71901300	8	13	11	0.7	0.035	Daam1				CCRE_GENE
	chr12	71901300	71901400	18	20	19	0.9	0.295	Daam1				CCRE_GENE
	chr12	71901400	71901500	25	26	25	1	0.387	Daam1				CCRE_GENE
	chr12	71901500	71901600	20	20	20	1	0.478	Daam1				CCRE_GENE
	chr12	71903300	71903400	5	5	5	0.9	0.389	Daam1				CCRE_GENE
	chr12	71903400	71903500	9	8	9	1.1	0.295	Daam1				CCRE_GENE
	chr12	71903900	71904000	8	7	8	1.2	0.254	Daam1			GENE
	chr12	71904000	71904100	8	7	7	1.1	0.302	Daam1			GENE
	chr12	71906200	71906300	5	6	6	1	0.446	Daam1				CCRE_GENE
	chr12	71906300	71906400	6	5	5	1.3	0.2	Daam1			GENE
	chr12	71906700	71906800	8	6	7	1.3	0.148	Daam1			GENE
	chr12	71907000	71907100	4	5	5	0.8	0.13	Daam1				CCRE_GENE
	chr12	71907100	71907200	7	6	6	1.2	0.196	Daam1				CCRE_GENE
	chr12	71912100	71912200	7	3	5	1.9	0.0318	Daam1			GENE
	chr12	71912200	71912300	7	4	5	1.7	0.0358	Daam1			GENE
	chr12	71912500	71912600	7	4	5	1.8	0.0441	Daam1			GENE
	chr12	71916000	71916100	5	6	6	0.8	0.292	Daam1			GENE
	chr12	71916700	71916800	6	8	7	0.7	0.178	Daam1			GENE
	chr12	71916800	71916900	7	5	6	1.5	0.0659	Daam1			GENE
	chr12	71918400	71918500	10	5	7	2.2	0.034	Daam1			GENE
	chr12	71919300	71919400	7	4	5	1.9	0.0162	Daam1				CCRE_GENE
	chr12	71919400	71919500	7	4	6	1.7	0.0271	Daam1			GENE
	chr12	71920600	71920700	6	6	6	0.9	0.327	Daam1			GENE
	chr12	71920700	71920800	8	8	8	1	0.478	Daam1			GENE
	chr12	71920800	71920900	7	9	8	0.7	0.173	Daam1			GENE
	chr12	71920900	71921000	6	9	8	0.8	0.192	Daam1			GENE
	chr12	71926500	71926600	6	5	5	1.2	0.236	Daam1			GENE
	chr12	71933800	71933900	7	4	5	1.6	0.11	Daam1				CCRE_GENE
	chr12	71934100	71934200	7	5	6	1.2	0.199	Daam1				CCRE_GENE
	chr12	71934200	71934300	8	7	8	1.1	0.389	Daam1				CCRE_GENE
	chr12	71934300	71934400	10	7	9	1.4	0.106	Daam1			GENE
	chr12	71934400	71934500	9	7	8	1.2	0.225	Daam1			GENE
	chr12	71934500	71934600	4	6	5	0.7	0.107	Daam1			GENE
	chr12	71934600	71934700	6	7	7	0.8	0.216	Daam1			GENE
	chr12	71938000	71938100	6	6	6	0.9	0.361	Daam1			GENE
	chr12	71938100	71938200	6	6	6	1	0.471	Daam1			GENE
	chr12	71938600	71938700	6	5	6	1.1	0.257	Daam1				CCRE_GENE
	chr12	71938700	71938800	10	10	10	1	0.449	Daam1				CCRE_GENE
	chr12	71938800	71938900	6	7	7	0.8	0.169	Daam1				CCRE_GENE
	chr12	71946100	71946200	5	5	5	1	0.482	Daam1			GENE
	chr12	71946600	71946700	6	6	6	0.9	0.391	Daam1			GENE
	chr12	71950100	71950200	16	16	16	1	0.443	Daam1			GENE
	chr12	71950200	71950300	28	32	30	0.9	0.142	Daam1			GENE
	chr12	71950300	71950400	11	12	12	0.9	0.294	Daam1			GENE
	chr12	71954200	71954300	9	13	11	0.7	0.101	Daam1				CCRE_GENE
	chr12	71954300	71954400	9	10	9	0.9	0.365	Daam1				CCRE_GENE
	chr12	71954400	71954500	9	8	8	1.2	0.251	Daam1				CCRE_GENE
	chr12	71957700	71957800	6	5	5	1.4	0.131	Daam1				CCRE_GENE
	chr12	71959400	71959500	14	21	18	0.7	0.021	Daam1			GENE
	chr12	71959500	71959600	11	21	16	0.5	0.00448	Daam1			GENE
	chr12	71959600	71959700	5	6	5	0.7	0.253	Daam1			GENE
	chr12	71959700	71959800	8	5	7	1.5	0.166	Daam1			GENE
	chr12	71959800	71959900	6	5	5	1.2	0.251	Daam1			GENE
	chr12	71962900	71963000	5	8	7	0.7	0.145	Daam1			GENE
	chr12	71970000	71970100	4	6	5	0.7	0.0546	Daam1			GENE
	chr12	71970100	71970200	4	4	4	1	0.446	Daam1			GENE
	chr12	71970400	71970500	6	6	6	0.9	0.343	Daam1			GENE
	chr12	71970500	71970600	7	7	7	1	0.484	Daam1			GENE
	chr12	71970800	71970900	8	9	9	0.9	0.277	Daam1				CCRE_GENE
	chr12	71970900	71971000	17	15	16	1.1	0.264	Daam1				CCRE_GENE
	chr12	71971000	71971100	18	15	16	1.2	0.226	Daam1				CCRE_GENE
	chr12	71971100	71971200	10	10	10	1.1	0.408	Daam1			GENE
	chr12	71971200	71971300	11	15	13	0.7	0.134	Daam1			GENE
	chr12	71971300	71971400	8	9	9	0.9	0.38	Daam1			GENE
	chr12	71973600	71973700	10	7	8	1.4	0.146	Daam1				CCRE_GENE
	chr12	71973700	71973800	12	10	11	1.2	0.292	Daam1				CCRE_GENE
	chr12	71973800	71973900	8	6	7	1.3	0.147	Daam1				CCRE_GENE
	chr12	71976400	71976500	13	11	12	1.3	0.213	Daam1				CCRE_GENE
	chr12	71976500	71976600	15	14	14	1.1	0.376	Daam1				CCRE_GENE
	chr12	71976600	71976700	7	8	8	0.9	0.309	Daam1				CCRE_GENE
	chr12	71976700	71976800	8	8	8	1	0.483	Daam1				CCRE_GENE
	chr12	71976800	71976900	6	6	6	1	0.449	Daam1				CCRE_GENE
	chr12	71981200	71981300	6	5	5	1.1	0.296	Daam1			GENE
	chr12	71981300	71981400	13	16	14	0.8	0.093	Daam1				CCRE_GENE
	chr12	71981400	71981500	13	18	16	0.7	0.0935	Daam1				CCRE_GENE
	chr12	71981500	71981600	14	18	16	0.8	0.0891	Daam1				CCRE_GENE
	chr12	71981600	71981700	3	9	6	0.4	0.00495	Daam1				CCRE_GENE
	chr12	71981700	71981800	5	7	6	0.7	0.226	Daam1				CCRE_GENE
	chr12	71988000	71988100	7	4	6	1.5	0.0302	Daam1			GENE
	chr12	71988100	71988200	7	5	6	1.5	0.0899	Daam1			GENE
	chr12	71996000	71996100	8	5	7	1.5	0.188985	Daam1	FLANK
	chr12	71998800	71998900	22	24	23	0.9	0.297605	Daam1		CCRE_FLANK
	chr12	72012300	72012400	7	4	5	1.5	0.00993335	Daam1	FLANK
	chr12	72069800	72069900	5	5	5	1	0.488	Gpr135				CCRE_GENE
	chr12	72069900	72070000	6	6	6	1.1	0.399	Gpr135				CCRE_GENE
	chr12	72070000	72070100	5	6	5	0.8	0.113	Gpr135				CCRE_GENE
	chr12	72070100	72070200	8	7	7	1.1	0.288	Gpr135				CCRE_GENE
	chr12	72070200	72070300	10	7	8	1.5	0.0832	Gpr135				CCRE_GENE
	chr12	72070300	72070400	22	17	19	1.2	0.165	Gpr135				CCRE_GENE
	chr12	72070400	72070500	53	42	48	1.3	0.0481	Gpr135				CCRE_GENE
	chr12	72070500	72070600	48	38	43	1.3	0.03	Gpr135				CCRE_GENE
	chr12	72070600	72070700	11	10	11	1.1	0.371	Gpr135				CCRE_GENE
	chr12	72070700	72070800	8	6	7	1.3	0.152	Gpr135				CCRE_GENE
	chr12	72070800	72070900	10	6	8	1.7	0.0151	Gpr135				CCRE_GENE
	chr12	72070900	72071000	11	10	11	1	0.421	Gpr135				CCRE_GENE
	chr12	72071000	72071100	22	20	21	1.1	0.218	Gpr135				CCRE_GENE
	chr12	72071100	72071200	46	40	43	1.2	0.0443	Gpr135				CCRE_GENE
	chr12	72071200	72071300	11	12	12	0.9	0.394521	Gpr135
	chr12	72071400	72071500	5	5	5	1	0.483026	Gpr135
	chr12	72071500	72071600	4	6	5	0.7	0.0928233	Gpr135
	chr12	72082000	72082100	5	7	6	0.7	0.144	L3hypdh			GENE
	chr12	72082100	72082200	9	9	9	1	0.41	L3hypdh			GENE
	chr12	72082400	72082500	8	10	9	0.8	0.265	L3hypdh				CCRE_GENE
	chr12	72082500	72082600	7	8	8	0.9	0.239	L3hypdh				CCRE_GENE
	chr12	72083800	72083900	7	5	6	1.5	0.0347	L3hypdh			GENE
	chr12	72084400	72084500	4	7	6	0.6	0.129	L3hypdh				CCRE_GENE
	chr12	72084600	72084700	5	6	6	0.8	0.257	L3hypdh			GENE
	chr12	72084700	72084800	6	7	6	0.8	0.246	L3hypdh				CCRE_GENE
	chr12	72084800	72084900	7	6	6	1	0.443	L3hypdh				CCRE_GENE
	chr12	72084900	72085000	4	6	5	0.7	0.137	L3hypdh				CCRE_GENE
	chr12	72085000	72085100	6	7	6	0.9	0.403	L3hypdh			GENE
	chr12	72085100	72085200	14	10	12	1.4	0.0639	L3hypdh				CCRE_GENE
	chr12	72085200	72085300	16	16	16	1	0.492	L3hypdh				CCRE_GENE
	chr12	72085300	72085400	17	15	16	1.2	0.0805	L3hypdh				CCRE_GENE
	chr12	72085400	72085500	45	31	38	1.4	0.0199	L3hypdh			GENE
	chr12	72085500	72085600	118	99	109	1.2	0.106	Jkamp				CCRE_GENE
	chr12	72085600	72085700	160	148	154	1.1	0.19	Jkamp				CCRE_GENE
	chr12	72085700	72085800	175	179	177	1	0.386	Jkamp				CCRE_GENE
	chr12	72085800	72085900	113	110	111	1	0.387	Jkamp				CCRE_GENE
	chr12	72085900	72086000	37	40	39	0.9	0.256	Jkamp				CCRE_GENE
	chr12	72086000	72086100	63	63	63	1	0.495	Jkamp				CCRE_GENE
	chr12	72086100	72086200	27	21	24	1.3	0.0907	Jkamp				CCRE_GENE
	chr12	72086200	72086300	9	9	9	1	0.493	Jkamp				CCRE_GENE
	chr12	72086300	72086400	11	13	12	0.8	0.177	Jkamp				CCRE_GENE
	chr12	72086400	72086500	7	7	7	1	0.452	Jkamp				CCRE_GENE
	chr12	72086600	72086700	5	5	5	0.9	0.424	Jkamp				CCRE_GENE
	chr12	72094000	72094100	4	6	5	0.6	0.0126	Jkamp			GENE
	chr12	72096300	72096400	13	19	16	0.7	0.0571	Jkamp			GENE
	chr12	72096400	72096500	19	28	24	0.7	0.0161	Jkamp			GENE
	chr12	72096500	72096600	6	5	6	1.1	0.345	Jkamp			GENE
	chr12	72104600	72104700	28	26	27	1.1	0.342	Ccdc175				CCRE_GENE
	chr12	72104700	72104800	34	31	32	1.1	0.292	Ccdc175				CCRE_GENE
	chr12	72104800	72104900	7	5	6	1.5	0.095	Ccdc175				CCRE_GENE
	chr12	72111100	72111200	4	6	5	0.7	0.0572	Ccdc175			GENE
	chr12	72111200	72111300	7	12	10	0.6	0.0312	Ccdc175			GENE
	chr12	72111300	72111400	6	6	6	1	0.497	Ccdc175			GENE
	chr12	72115300	72115400	5	6	6	0.9	0.33	Ccdc175			GENE
	chr12	72122800	72122900	5	5	5	0.9	0.437	Ccdc175			GENE
	chr12	72150800	72150900	8	7	7	1	0.457	Ccdc175			GENE
	chr12	72150900	72151000	26	26	26	1	0.44	Ccdc175			GENE
	chr12	72151000	72151100	22	26	24	0.9	0.098	Ccdc175			GENE
	chr12	72157300	72157400	4	5	4	0.9	0.132	Ccdc175			GENE
	chr12	72179600	72179700	15	18	17	0.8	0.12	Ccdc175			GENE
	chr12	72179700	72179800	32	45	38	0.7	0.00696	Ccdc175			GENE
	chr12	72179800	72179900	9	11	10	0.8	0.159	Ccdc175			GENE
	chr12	72180000	72180100	5	5	5	1.2	0.256	Ccdc175			GENE
	chr12	72198100	72198200	8	10	9	0.8	0.195215	Ccdc175		CCRE_FLANK
	chr12	72198200	72198300	11	15	13	0.8	0.104807	Ccdc175		CCRE_FLANK
	chr12	72198300	72198400	17	14	15	1.3	0.0933703	Ccdc175		CCRE_FLANK
	chr12	72200800	72200900	8	9	9	0.9	0.365904	Ccdc175		CCRE_FLANK
	chr12	72200900	72201000	7	6	7	1.1	0.330002	Ccdc175		CCRE_FLANK
	chr12	72201000	72201100	13	9	11	1.4	0.104087	Ccdc175		CCRE_FLANK
	chr12	72201100	72201200	6	5	6	1.2	0.24361	Ccdc175		CCRE_FLANK
	chr12	72201200	72201300	26	28	27	0.9	0.233293	Ccdc175		CCRE_FLANK
	chr12	72201300	72201400	5	5	5	1	0.425159	Ccdc175	FLANK
	chr12	72209400	72209500	6	7	6	0.8	0.207092	Rtn1
	chr12	72213700	72213800	7	9	8	0.8	0.121	Rtn1				CCRE_GENE
	chr12	72213800	72213900	5	6	5	0.7	0.257	Rtn1				CCRE_GENE
	chr12	72224400	72224500	6	4	5	1.3	0.205	Rtn1			GENE
	chr12	72225400	72225500	5	6	5	0.7	0.247	Rtn1			GENE
	chr12	72225600	72225700	4	5	5	1	0.428	Rtn1			GENE
	chr12	72225700	72225800	5	5	5	1	0.488	Rtn1			GENE
	chr12	72225800	72225900	8	9	8	0.9	0.192	Rtn1			GENE
	chr12	72225900	72226000	7	6	7	1.1	0.359	Rtn1			GENE
	chr12	72227600	72227700	5	6	6	0.8	0.228	Rtn1			GENE
	chr12	72227700	72227800	7	9	8	0.8	0.0999	Rtn1			GENE
	chr12	72229700	72229800	8	10	9	0.8	0.0767	Rtn1				CCRE_GENE
	chr12	72229800	72229900	11	12	11	0.9	0.338	Rtn1				CCRE_GENE
	chr12	72229900	72230000	6	8	7	0.7	0.0312	Rtn1				CCRE_GENE
	chr12	72230000	72230100	5	5	5	1	0.471	Rtn1				CCRE_GENE
	chr12	72233500	72233600	7	5	6	1.5	0.119	Rtn1				CCRE_GENE
	chr12	72233600	72233700	6	6	6	1	0.5	Rtn1				CCRE_GENE
	chr12	72234100	72234200	5	6	6	0.9	0.373	Rtn1			GENE
	chr12	72234200	72234300	6	4	5	1.7	0.0263	Rtn1				CCRE_GENE
	chr12	72234400	72234500	5	6	6	0.8	0.172	Rtn1				CCRE_GENE
	chr12	72234500	72234600	4	6	5	0.6	0.00925	Rtn1				CCRE_GENE
	chr12	72235000	72235100	10	10	10	1.1	0.375	Rtn1				CCRE_GENE
	chr12	72235100	72235200	20	21	21	1	0.404	Rtn1				CCRE_GENE
	chr12	72235600	72235700	6	5	5	1.3	0.0649	Rtn1				CCRE_GENE
	chr12	72235700	72235800	8	7	7	1.2	0.255	Rtn1				CCRE_GENE
	chr12	72235800	72235900	5	5	5	1.1	0.371	Rtn1				CCRE_GENE
	chr12	72236500	72236600	6	8	7	0.8	0.186	Rtn1				CCRE_GENE
	chr12	72236600	72236700	13	11	12	1.2	0.204	Rtn1				CCRE_GENE
	chr12	72236700	72236800	23	19	21	1.2	0.204	Rtn1				CCRE_GENE
	chr12	72236800	72236900	52	45	49	1.1	0.123	Rtn1				CCRE_GENE
	chr12	72236900	72237000	26	24	25	1.1	0.318	Rtn1				CCRE_GENE
	chr12	72237000	72237100	6	6	6	1	0.471	Rtn1			GENE
	chr12	72237900	72238000	5	6	5	0.8	0.125	Rtn1			GENE
	chr12	72238000	72238100	6	4	5	1.8	0.0184	Rtn1			GENE
	chr12	72238700	72238800	8	5	6	1.5	0.153	Rtn1			GENE
	chr12	72239300	72239400	7	5	6	1.4	0.117	Rtn1				CCRE_GENE
	chr12	72239400	72239500	16	13	15	1.3	0.0487	Rtn1				CCRE_GENE
	chr12	72239500	72239600	12	11	11	1.1	0.322	Rtn1				CCRE_GENE
	chr12	72239600	72239700	7	5	6	1.3	0.163	Rtn1			GENE
	chr12	72239900	72240000	6	5	5	1.3	0.188	Rtn1			GENE
	chr12	72240100	72240200	8	8	8	1	0.49	Rtn1			GENE
	chr12	72240200	72240300	19	21	20	0.9	0.345	Rtn1			GENE
	chr12	72240300	72240400	10	12	11	0.8	0.203	Rtn1			GENE
	chr12	72240400	72240500	4	8	6	0.5	0.0476	Rtn1			GENE
	chr12	72240700	72240800	5	9	7	0.6	0.0719	Rtn1			GENE
	chr12	72240800	72240900	6	6	6	0.9	0.387	Rtn1			GENE
	chr12	72240900	72241000	5	5	5	0.9	0.445	Rtn1			GENE
	chr12	72241000	72241100	6	6	6	1	0.491	Rtn1			GENE
	chr12	72241500	72241600	8	9	8	1	0.415	Rtn1			GENE
	chr12	72241600	72241700	12	6	9	1.8	0.00576	Rtn1			GENE
	chr12	72241700	72241800	5	4	5	1.4	0.124	Rtn1			GENE
	chr12	72242900	72243000	6	6	6	1	0.482	Rtn1			GENE
	chr12	72243000	72243100	9	12	11	0.7	0.138	Rtn1			GENE
	chr12	72246200	72246300	4	5	5	0.8	0.154	Rtn1			GENE
	chr12	72246300	72246400	7	9	8	0.8	0.133	Rtn1			GENE
	chr12	72250500	72250600	6	5	6	1.2	0.264	Rtn1			GENE
	chr12	72250600	72250700	6	6	6	1	0.447	Rtn1			GENE
	chr12	72252600	72252700	6	4	5	1.7	0.0295	Rtn1			GENE
	chr12	72252700	72252800	9	7	8	1.2	0.274	Rtn1			GENE
	chr12	72252800	72252900	6	5	5	1	0.48	Rtn1			GENE
	chr12	72253100	72253200	7	6	6	1.3	0.161	Rtn1			GENE
	chr12	72253200	72253300	5	5	5	0.9	0.387	Rtn1			GENE
	chr12	72257000	72257100	10	4	7	2.2	0.0198	Rtn1			GENE
	chr12	72257100	72257200	11	13	12	0.8	0.153	Rtn1			GENE
	chr12	72257200	72257300	16	23	20	0.7	0.0959	Rtn1			GENE
	chr12	72257300	72257400	10	10	10	0.9	0.417	Rtn1			GENE
	chr12	72257400	72257500	6	6	6	1	0.448	Rtn1			GENE
	chr12	72263100	72263200	6	4	5	1.7	0.113	Rtn1				CCRE_GENE
	chr12	72263200	72263300	6	6	6	1	0.498	Rtn1				CCRE_GENE
	chr12	72263300	72263400	14	15	14	1	0.432	Rtn1				CCRE_GENE
	chr12	72263400	72263500	23	18	21	1.3	0.122	Rtn1				CCRE_GENE
	chr12	72263700	72263800	8	7	8	1.1	0.365	Rtn1			GENE
	chr12	72263800	72263900	8	7	7	1.1	0.384	Rtn1			GENE
	chr12	72263900	72264000	8	8	8	0.9	0.428	Rtn1			GENE
	chr12	72264200	72264300	6	7	6	0.8	0.3	Rtn1			GENE
	chr12	72264300	72264400	5	5	5	0.9	0.411	Rtn1			GENE
	chr12	72264600	72264700	3	6	5	0.5	0.0418	Rtn1			GENE
	chr12	72265300	72265400	23	28	25	0.8	0.0966	Rtn1				CCRE_GENE
	chr12	72265400	72265500	70	77	73	0.9	0.144	Rtn1				CCRE_GENE
	chr12	72265500	72265600	48	45	46	1.1	0.275	Rtn1				CCRE_GENE
	chr12	72265800	72265900	6	5	6	1.2	0.341	Rtn1			GENE
	chr12	72266000	72266100	6	4	5	1.7	0.0315	Rtn1			GENE
	chr12	72273900	72274000	5	5	5	1.1	0.426	Rtn1				CCRE_GENE
	chr12	72274000	72274100	9	9	9	1	0.458	Rtn1				CCRE_GENE
	chr12	72274100	72274200	10	9	10	1.1	0.338	Rtn1				CCRE_GENE
	chr12	72274200	72274300	8	3	5	2.7	0.00271	Rtn1				CCRE_GENE
	chr12	72276200	72276300	11	11	11	1	0.454	Rtn1			GENE
	chr12	72276300	72276400	19	16	17	1.2	0.261	Rtn1			GENE
	chr12	72276400	72276500	19	17	18	1.1	0.347	Rtn1			GENE
	chr12	72285200	72285300	6	6	6	1	0.496	Rtn1			GENE
	chr12	72285300	72285400	13	15	14	0.9	0.206	Rtn1			GENE
	chr12	72285400	72285500	16	19	18	0.9	0.143	Rtn1				CCRE_GENE
	chr12	72285500	72285600	29	25	27	1.1	0.243	Rtn1				CCRE_GENE
	chr12	72285600	72285700	40	34	37	1.2	0.174	Rtn1				CCRE_GENE
	chr12	72285700	72285800	12	12	12	1	0.398	Rtn1				CCRE_GENE
	chr12	72285800	72285900	9	7	8	1.4	0.138	Rtn1			GENE
	chr12	72285900	72286000	7	7	7	1	0.471	Rtn1				CCRE_GENE
	chr12	72286000	72286100	7	5	6	1.3	0.159	Rtn1				CCRE_GENE
	chr12	72286100	72286200	7	6	7	1.1	0.396	Rtn1				CCRE_GENE
	chr12	72290800	72290900	8	10	9	0.8	0.276	Rtn1			GENE
	chr12	72290900	72291000	7	5	6	1.5	0.127	Rtn1			GENE
	chr12	72291400	72291500	8	5	7	1.5	0.046	Rtn1				CCRE_GENE
	chr12	72296700	72296800	5	5	5	1	0.477	Rtn1			GENE
	chr12	72296800	72296900	5	5	5	1	0.455	Rtn1			GENE
	chr12	72298400	72298500	7	11	9	0.7	0.0955	Rtn1			GENE
	chr12	72298500	72298600	9	10	10	0.9	0.35	Rtn1			GENE
	chr12	72298800	72298900	6	5	6	1.1	0.422	Rtn1			GENE
	chr12	72298900	72299000	6	9	8	0.7	0.127	Rtn1			GENE
	chr12	72300900	72301000	8	8	8	1	0.498	Rtn1			GENE
	chr12	72301000	72301100	45	47	46	0.9	0.368	Rtn1			GENE
	chr12	72301100	72301200	40	53	47	0.7	0.0136	Rtn1			GENE
	chr12	72301200	72301300	57	64	61	0.9	0.184	Rtn1			GENE
	chr12	72301300	72301400	27	26	27	1	0.466	Rtn1			GENE
	chr12	72301400	72301500	7	6	7	1.1	0.39	Rtn1				CCRE_GENE
	chr12	72301500	72301600	6	5	5	1.1	0.289	Rtn1				CCRE_GENE
	chr12	72301600	72301700	12	8	10	1.4	0.0317	Rtn1				CCRE_GENE
	chr12	72301700	72301800	5	7	6	0.7	0.164	Rtn1				CCRE_GENE
	chr12	72305100	72305200	6	4	5	1.8	0.0149	Rtn1			GENE
	chr12	72305200	72305300	10	8	9	1.3	0.0987	Rtn1			GENE
	chr12	72306600	72306700	5	5	5	0.9	0.42	Rtn1			GENE
	chr12	72306700	72306800	7	6	6	1.1	0.39	Rtn1			GENE
	chr12	72310200	72310300	10	7	9	1.4	0.087	Rtn1			GENE
	chr12	72310300	72310400	11	6	8	1.7	0.0103	Rtn1			GENE
	chr12	72315800	72315900	7	4	5	1.6	0.032	Rtn1				CCRE_GENE
	chr12	72315900	72316000	6	6	6	1	0.463	Rtn1				CCRE_GENE
	chr12	72316500	72316600	5	8	7	0.7	0.0534	Rtn1			GENE
	chr12	72316600	72316700	6	6	6	1	0.497	Rtn1			GENE
	chr12	72321400	72321500	7	10	9	0.7	0.0191	Rtn1			GENE
	chr12	72321500	72321600	7	9	8	0.8	0.076	Rtn1			GENE
	chr12	72322300	72322400	9	6	8	1.4	0.0863	Rtn1			GENE
	chr12	72322400	72322500	13	10	11	1.4	0.0939	Rtn1			GENE
	chr12	72324700	72324800	7	5	6	1.3	0.211	Rtn1			GENE
	chr12	72327400	72327500	4	5	5	0.9	0.347	Rtn1			GENE
	chr12	72327500	72327600	7	7	7	1	0.449	Rtn1			GENE
	chr12	72328700	72328800	6	6	6	1	0.447	Rtn1			GENE
	chr12	72328800	72328900	39	43	41	0.9	0.159	Rtn1			GENE
	chr12	72328900	72329000	49	53	51	0.9	0.242	Rtn1			GENE
	chr12	72329000	72329100	26	27	27	1	0.436	Rtn1			GENE
	chr12	72329500	72329600	5	4	4	1.1	0.295	Rtn1			GENE
	chr12	72332300	72332400	6	3	5	1.9	0.0378	Rtn1			GENE
	chr12	72334000	72334100	6	6	6	1	0.49	Rtn1			GENE
	chr12	72334100	72334200	13	10	12	1.3	0.104	Rtn1			GENE
	chr12	72334200	72334300	10	7	8	1.5	0.0889	Rtn1			GENE
	chr12	72334900	72335000	9	8	8	1.1	0.331	Rtn1			GENE
	chr12	72335000	72335100	9	7	8	1.2	0.21	Rtn1			GENE
	chr12	72335200	72335300	22	25	23	0.9	0.226	Rtn1			GENE
	chr12	72335300	72335400	47	42	45	1.1	0.169	Rtn1			GENE
	chr12	72335400	72335500	36	31	33	1.2	0.0646	Rtn1			GENE
	chr12	72335500	72335600	19	16	17	1.2	0.215	Rtn1			GENE
	chr12	72336000	72336100	5	3	4	1.6	0.0202	Rtn1			GENE
	chr12	72336100	72336200	9	7	8	1.2	0.231	Rtn1			GENE
	chr12	72336200	72336300	18	16	17	1.2	0.253	Rtn1			GENE
	chr12	72336300	72336400	16	13	15	1.2	0.121	Rtn1			GENE
	chr12	72339400	72339500	8	8	8	1.1	0.352	Rtn1			GENE
	chr12	72339500	72339600	9	12	10	0.8	0.0254	Rtn1			GENE
	chr12	72339900	72340000	5	6	6	0.9	0.345	Rtn1			GENE
	chr12	72341100	72341200	5	4	5	1.4	0.171	Rtn1			GENE
	chr12	72341200	72341300	5	6	5	0.9	0.277	Rtn1			GENE
	chr12	72349100	72349200	8	6	7	1.2	0.275	Rtn1			GENE
	chr12	72350600	72350700	6	4	5	1.3	0.163	Rtn1			GENE
	chr12	72351000	72351100	9	6	7	1.5	0.108	Rtn1			GENE
	chr12	72351100	72351200	15	14	15	1.1	0.367	Rtn1			GENE
	chr12	72351200	72351300	9	10	9	0.9	0.23	Rtn1			GENE
	chr12	72351500	72351600	4	5	5	0.8	0.149	Rtn1			GENE
	chr12	72353400	72353500	6	7	6	1	0.406	Rtn1			GENE
	chr12	72353500	72353600	14	19	16	0.7	0.00798	Rtn1			GENE
	chr12	72353600	72353700	40	39	40	1	0.351	Rtn1			GENE
	chr12	72353700	72353800	40	35	38	1.1	0.21	Rtn1			GENE
	chr12	72353800	72353900	7	5	6	1.4	0.135	Rtn1			GENE
	chr12	72354400	72354500	5	6	6	0.9	0.307	Rtn1				CCRE_GENE
	chr12	72354500	72354600	5	4	5	1.3	0.189	Rtn1				CCRE_GENE
	chr12	72354600	72354700	10	10	10	1	0.476	Rtn1			GENE
	chr12	72354700	72354800	22	21	21	1.1	0.371	Rtn1			GENE
	chr12	72354800	72354900	17	13	15	1.3	0.132	Rtn1			GENE
	chr12	72354900	72355000	7	3	5	2.6	0.000279	Rtn1			GENE
	chr12	72357300	72357400	10	7	8	1.5	0.106	Rtn1			GENE
	chr12	72357700	72357800	9	9	9	1	0.462	Rtn1			GENE
	chr12	72357800	72357900	13	16	14	0.8	0.25	Rtn1			GENE
	chr12	72357900	72358000	5	7	6	0.7	0.0488	Rtn1			GENE
	chr12	72358200	72358300	8	10	9	0.8	0.22	Rtn1			GENE
	chr12	72358300	72358400	7	9	8	0.9	0.298	Rtn1			GENE
	chr12	72359800	72359900	5	9	7	0.6	0.0198	Rtn1			GENE
	chr12	72359900	72360000	5	9	7	0.6	0.00591	Rtn1			GENE
	chr12	72360100	72360200	4	5	5	0.8	0.153	Rtn1			GENE
	chr12	72361100	72361200	5	4	5	1.2	0.252	Rtn1				CCRE_GENE
	chr12	72361700	72361800	5	7	6	0.7	0.124	Rtn1				CCRE_GENE
	chr12	72361800	72361900	9	9	9	1	0.456	Rtn1				CCRE_GENE
	chr12	72361900	72362000	10	9	9	1.1	0.393	Rtn1				CCRE_GENE
	chr12	72362100	72362200	9	7	8	1.3	0.154	Rtn1				CCRE_GENE
	chr12	72362200	72362300	18	15	16	1.3	0.187	Rtn1				CCRE_GENE
	chr12	72362300	72362400	14	11	12	1.3	0.132	Rtn1				CCRE_GENE
	chr12	72363800	72363900	5	6	6	0.8	0.288	Rtn1			GENE
	chr12	72363900	72364000	8	7	8	1.1	0.314	Rtn1			GENE
	chr12	72365500	72365600	5	4	5	1.4	0.0394	Rtn1			GENE
	chr12	72365700	72365800	6	4	5	1.5	0.0923	Rtn1				CCRE_GENE
	chr12	72365800	72365900	6	5	5	1.2	0.334	Rtn1				CCRE_GENE
	chr12	72366200	72366300	13	8	11	1.6	0.0383	Rtn1				CCRE_GENE
	chr12	72366300	72366400	11	11	11	1	0.493	Rtn1				CCRE_GENE
	chr12	72373100	72373200	6	5	6	1.3	0.152	Rtn1				CCRE_GENE
	chr12	72373200	72373300	17	15	16	1.2	0.199	Rtn1				CCRE_GENE
	chr12	72373300	72373400	14	13	14	1.1	0.191	Rtn1				CCRE_GENE
	chr12	72373400	72373500	7	6	6	1.2	0.336	Rtn1				CCRE_GENE
	chr12	72373900	72374000	8	7	7	1.1	0.287	Rtn1				CCRE_GENE
	chr12	72374000	72374100	11	13	12	0.8	0.201	Rtn1				CCRE_GENE
	chr12	72374100	72374200	10	10	10	1	0.426	Rtn1				CCRE_GENE
	chr12	72374400	72374500	8	5	6	1.7	0.0635	Rtn1				CCRE_GENE
	chr12	72374500	72374600	7	7	7	1	0.475	Rtn1				CCRE_GENE
	chr12	72374600	72374700	5	7	6	0.8	0.254	Rtn1				CCRE_GENE
	chr12	72374800	72374900	6	4	5	1.5	0.0847	Rtn1			GENE
	chr12	72374900	72375000	6	5	5	1.4	0.125	Rtn1				CCRE_GENE
	chr12	72375200	72375300	5	5	5	1.1	0.27	Rtn1				CCRE_GENE
	chr12	72376200	72376300	12	9	10	1.4	0.059	Rtn1			GENE
	chr12	72376300	72376400	81	83	82	1	0.39	Rtn1			GENE
	chr12	72376400	72376500	89	99	94	0.9	0.132	Rtn1			GENE
	chr12	72376500	72376600	25	30	27	0.8	0.0937	Rtn1			GENE
	chr12	72376600	72376700	13	15	14	0.9	0.254	Rtn1			GENE
	chr12	72376700	72376800	17	16	17	1	0.474	Rtn1			GENE
	chr12	72376800	72376900	12	13	12	1	0.419	Rtn1			GENE
	chr12	72388200	72388300	7	6	7	1.3	0.202	Rtn1			GENE
	chr12	72388300	72388400	11	10	10	1.2	0.29	Rtn1			GENE
	chr12	72388400	72388500	5	7	6	0.8	0.274	Rtn1			GENE
	chr12	72388900	72389000	7	5	6	1.5	0.175	Rtn1			GENE
	chr12	72389000	72389100	10	7	9	1.4	0.195	Rtn1			GENE
	chr12	72389700	72389800	5	5	5	1	0.443	Rtn1				CCRE_GENE
	chr12	72389800	72389900	9	9	9	1	0.453	Rtn1				CCRE_GENE
	chr12	72389900	72390000	9	8	8	1.2	0.272	Rtn1				CCRE_GENE
	chr12	72393000	72393100	9	9	9	1	0.429	Rtn1			GENE
	chr12	72393100	72393200	23	23	23	1	0.453	Rtn1			GENE
	chr12	72393200	72393300	25	28	27	0.9	0.293	Rtn1			GENE
	chr12	72393300	72393400	5	5	5	1	0.453	Rtn1			GENE
	chr12	72393400	72393500	13	10	12	1.3	0.158	Rtn1			GENE
	chr12	72393500	72393600	11	9	10	1.3	0.117	Rtn1			GENE
	chr12	72395700	72395800	6	4	5	1.6	0.0859	Rtn1			GENE
	chr12	72405400	72405500	8	7	8	1.1	0.406	Rtn1			GENE
	chr12	72407100	72407200	5	7	6	0.8	0.168	Rtn1				CCRE_GENE
	chr12	72407200	72407300	11	17	14	0.6	0.0418	Rtn1				CCRE_GENE
	chr12	72407300	72407400	9	12	11	0.8	0.148	Rtn1				CCRE_GENE
	chr12	72407400	72407500	7	6	7	1.1	0.333	Rtn1			GENE
	chr12	72407800	72407900	5	5	5	1	0.486	Rtn1				CCRE_GENE
	chr12	72407900	72408000	6	5	6	1.3	0.184	Rtn1				CCRE_GENE
	chr12	72408200	72408300	5	5	5	0.9	0.369	Rtn1				CCRE_GENE
	chr12	72408300	72408400	10	8	9	1.3	0.107	Rtn1				CCRE_GENE
	chr12	72408500	72408600	6	5	5	1.2	0.273	Rtn1				CCRE_GENE
	chr12	72408600	72408700	15	13	14	1.1	0.229	Rtn1				CCRE_GENE
	chr12	72408700	72408800	41	33	37	1.3	0.00916	Rtn1				CCRE_GENE
	chr12	72408800	72408900	33	28	31	1.2	0.0404	Rtn1				CCRE_GENE
	chr12	72408900	72409000	9	9	9	1	0.483	Rtn1			GENE
	chr12	72409000	72409100	6	6	6	1	0.464	Rtn1			GENE
	chr12	72413800	72413900	6	4	5	1.3	0.150419	Rtn1
	chr12	72417800	72417900	8	15	12	0.5	0.0105308	Rtn1		CCRE_FLANK
	chr12	72417900	72418000	7	9	8	0.8	0.145255	Rtn1		CCRE_FLANK
	chr12	72418000	72418100	25	25	25	1	0.442535	Rtn1		CCRE_FLANK
	chr12	72427800	72427900	10	11	10	0.9	0.25112	Lrrc9		CCRE_FLANK
	chr12	72427900	72428000	62	54	58	1.15	0.0934164	Lrrc9		CCRE_FLANK
	chr12	72428000	72428100	7	9	8	0.9	0.236735	Lrrc9		CCRE_FLANK
	chr12	72428100	72428200	39	36	37	1.1	0.236373	Lrrc9		CCRE_FLANK
	chr12	72428200	72428300	26	27	26	0.9	0.386483	Lrrc9
	chr12	72428300	72428400	9	13	11	0.7	0.0241122	Lrrc9
	chr12	72432400	72432500	22	30	26	0.7	0.0325607	Lrrc9		CCRE_FLANK
	chr12	72438100	72438200	4	8	6	0.5	0.0175904	Lrrc9
	chr12	72441900	72442000	8	6	7	1.3	0.136	Lrrc9				CCRE_GENE
	chr12	72442100	72442200	5	7	6	0.7	0.11	Lrrc9				CCRE_GENE
	chr12	72442200	72442300	14	13	13	1.1	0.275	Lrrc9				CCRE_GENE
	chr12	72442300	72442400	19	16	17	1.2	0.246	Lrrc9				CCRE_GENE
	chr12	72442400	72442500	10	7	9	1.4	0.0978	Lrrc9				CCRE_GENE
	chr12	72442500	72442600	11	9	10	1.3	0.0681	Lrrc9			GENE
	chr12	72451200	72451300	7	7	7	1	0.467	Lrrc9			GENE
	chr12	72451300	72451400	4	5	5	0.9	0.271	Lrrc9			GENE
	chr12	72451600	72451700	8	10	9	0.8	0.12	Lrrc9			GENE
	chr12	72451700	72451800	10	13	11	0.8	0.157	Lrrc9			GENE
	chr12	72452600	72452700	5	7	6	0.8	0.222	Lrrc9			GENE
	chr12	72452700	72452800	7	12	10	0.6	0.0676	Lrrc9			GENE
	chr12	72452800	72452900	4	7	6	0.6	0.0998	Lrrc9			GENE
	chr12	72453100	72453200	9	13	11	0.7	0.0287	Lrrc9			GENE
	chr12	72453200	72453300	6	6	6	1	0.486	Lrrc9			GENE
	chr12	72461500	72461600	9	9	9	1	0.4	Lrrc9				CCRE_GENE
	chr12	72461600	72461700	18	17	17	1.1	0.355	Lrrc9				CCRE_GENE
	chr12	72461700	72461800	6	8	7	0.8	0.155	Lrrc9				CCRE_GENE
	chr12	72461900	72462000	8	6	7	1.4	0.104	Lrrc9				CCRE_GENE
	chr12	72462000	72462100	22	16	19	1.3	0.0464	Lrrc9				CCRE_GENE
	chr12	72462100	72462200	13	12	13	1.1	0.379	Lrrc9				CCRE_GENE
	chr12	72477500	72477600	5	9	7	0.5	0.0152	Lrrc9			GENE
	chr12	72477600	72477700	10	12	11	0.8	0.224	Lrrc9			GENE
	chr12	72477700	72477800	5	8	6	0.6	0.0291	Lrrc9			GENE
	chr12	72482400	72482500	6	5	5	1.2	0.221	Lrrc9				CCRE_GENE
	chr12	72482500	72482600	5	5	5	1	0.428	Lrrc9				CCRE_GENE
	chr12	72487600	72487700	6	5	5	1	0.458	Lrrc9				CCRE_GENE
	chr12	72487700	72487800	5	7	6	0.7	0.119	Lrrc9				CCRE_GENE
	chr12	72491200	72491300	4	7	6	0.6	0.125	Lrrc9			GENE
	chr12	72491300	72491400	10	9	9	1.1	0.283	Lrrc9			GENE
	chr12	72491400	72491500	10	12	11	0.8	0.223	Lrrc9			GENE
	chr12	72491500	72491600	5	6	6	0.8	0.294	Lrrc9			GENE
	chr12	72514200	72514300	9	17	13	0.5	0.000656	Lrrc9			GENE
	chr12	72514300	72514400	12	21	17	0.6	0.00994	Lrrc9			GENE
	chr12	72515600	72515700	20	17	19	1.2	0.235	Lrrc9				CCRE_GENE
	chr12	72515700	72515800	9	9	9	1	0.464	Lrrc9				CCRE_GENE
	chr12	72520700	72520800	5	5	5	1	0.463	Lrrc9				CCRE_GENE
	chr12	72520800	72520900	20	16	18	1.3	0.138	Lrrc9				CCRE_GENE
	chr12	72535900	72536000	22	18	20	1.2	0.0892195	Lrrc9		CCRE_FLANK
	chr12	72536000	72536100	11	11	11	1	0.443101	Lrrc9		CCRE_FLANK
	chr12	72536100	72536200	9	7	8	1.3	0.214103	Lrrc9		CCRE_FLANK
	chr12	72536200	72536300	41	32	36	1.3	0.0907356	Lrrc9		CCRE_FLANK
	chr12	72536300	72536400	77	75	76	1	0.402	Pcnx4				CCRE_GENE
	chr12	72536400	72536500	22	17	19	1.3	0.0782	Pcnx4				CCRE_GENE
	chr12	72536500	72536600	9	9	9	1.1	0.409	Pcnx4				CCRE_GENE
	chr12	72538600	72538700	9	7	8	1.4	0.11	Pcnx4			GENE
	chr12	72538700	72538800	18	16	17	1.2	0.298	Pcnx4			GENE
	chr12	72538800	72538900	13	10	11	1.2	0.322	Pcnx4			GENE
	chr12	72553500	72553600	5	6	5	0.8	0.213	Pcnx4			GENE
	chr12	72553600	72553700	4	6	5	0.7	0.1	Pcnx4			GENE
	chr12	72572600	72572700	6	5	5	1.2	0.325	Pcnx4			GENE
	chr12	72572800	72572900	5	6	5	1	0.426	Pcnx4			GENE
	chr12	72572900	72573000	6	5	6	1	0.483	Pcnx4			GENE
	chr12	72573100	72573200	7	7	7	1	0.483	Pcnx4			GENE
	chr12	72573200	72573300	9	8	9	1.1	0.265	Pcnx4			GENE
	chr12	72573300	72573400	6	4	5	1.4	0.204	Pcnx4			GENE
	chr12	72573400	72573500	14	11	12	1.2	0.112	Pcnx4			GENE
	chr12	72573500	72573600	48	44	46	1.1	0.189	Pcnx4			GENE
	chr12	72573600	72573700	73	74	74	1	0.417	Pcnx4			GENE
	chr12	72573700	72573800	50	64	57	0.8	0.0399	Pcnx4			GENE
	chr12	72573800	72573900	19	25	22	0.8	0.116	Pcnx4			GENE
	chr12	72576000	72576100	6	4	5	1.4	0.157	Pcnx4			GENE
	chr12	72576100	72576200	5	5	5	1	0.47	Pcnx4			GENE
	chr12	72654700	72654800	5	5	5	1	0.497	Dhrs7				CCRE_GENE
	chr12	72654800	72654900	13	11	12	1.2	0.263	Dhrs7				CCRE_GENE
	chr12	72654900	72655000	11	12	11	0.9	0.345	Dhrs7				CCRE_GENE
	chr12	72664100	72664200	6	5	5	1.2	0.33	Dhrs7				CCRE_GENE
	chr12	72664300	72664400	6	7	7	0.9	0.346	Dhrs7				CCRE_GENE
	chr12	72664400	72664500	8	8	8	1	0.425	Dhrs7			GENE
	chr12	72664500	72664600	5	5	5	0.9	0.264	Dhrs7			GENE
	chr12	72664600	72664700	6	6	6	1.1	0.37	Dhrs7				CCRE_GENE
	chr12	72664700	72664800	53	52	53	1	0.443	Dhrs7				CCRE_GENE
	chr12	72664800	72664900	97	93	95	1	0.349	Dhrs7				CCRE_GENE
	chr12	72664900	72665000	37	34	36	1.1	0.373	Dhrs7				CCRE_GENE
	chr12	72665000	72665100	22	20	21	1.1	0.248813	Dhrs7		CCRE_FLANK
	chr12	72665100	72665200	11	14	12	0.8	0.123676	Dhrs7		CCRE_FLANK
	chr12	72665200	72665300	10	6	8	1.7	0.0286953	Dhrs7		CCRE_FLANK
	chr12	72760100	72760200	6	6	6	1	0.476	Ppm1a				CCRE_GENE
	chr12	72760300	72760400	60	53	56	1.1	0.122	Ppm1a				CCRE_GENE
	chr12	72760400	72760500	177	148	162	1.2	0.067	Ppm1a				CCRE_GENE
	chr12	72760500	72760600	28	32	30	0.9	0.171	Ppm1a				CCRE_GENE
	chr12	72760600	72760700	8	8	8	1	0.433	Ppm1a				CCRE_GENE
	chr12	72760700	72760800	12	15	13	0.8	0.153	Ppm1a				CCRE_GENE
	chr12	72760800	72760900	10	11	10	0.9	0.268	Ppm1a				CCRE_GENE
	chr12	72760900	72761000	11	9	10	1.2	0.132	Ppm1a				CCRE_GENE
	chr12	72761000	72761100	39	33	36	1.2	0.145	Ppm1a				CCRE_GENE
	chr12	72761100	72761200	32	31	31	1	0.407	Ppm1a				CCRE_GENE
	chr12	72761200	72761300	15	13	14	1.1	0.33	Ppm1a				CCRE_GENE
	chr12	72761300	72761400	7	6	7	1.1	0.233	Ppm1a			GENE
	chr12	72761400	72761500	6	5	6	1.2	0.312	Ppm1a			GENE
	chr12	72761600	72761700	4	6	5	0.6	0.0241	Ppm1a				CCRE_GENE
	chr12	72761700	72761800	12	10	11	1.2	0.231	Ppm1a				CCRE_GENE
	chr12	72761800	72761900	9	6	8	1.5	0.0881	Ppm1a				CCRE_GENE
	chr12	72762900	72763000	6	4	5	1.3	0.155	Ppm1a			GENE
	chr12	72770500	72770600	5	8	6	0.7	0.0551	Ppm1a			GENE
	chr12	72782600	72782700	6	5	5	1.3	0.245	Ppm1a			GENE
	chr12	72792800	72792900	5	9	7	0.6	0.00757	Ppm1a			GENE
	chr12	72792900	72793000	5	8	6	0.7	0.0486	Ppm1a			GENE
	chr12	72801200	72801300	5	7	6	0.8	0.236834	Ppm1a
	chr12	72801300	72801400	6	5	6	1.3	0.335717	Ppm1a
	chr12	73021000	73021100	7.13558	6.68835	6.91196	1.06687	0.447181	Six1		CCRE_FLANK
	chr12	73021100	73021200	21	25	23	0.8	0.0782286	Six1		CCRE_FLANK
	chr12	73025600	73025700	6	5	6	1.2	0.190012	Six1
	chr12	73046600	73046700	6	7	7	0.8	0.162	Six1				CCRE_GENE
	chr12	73046700	73046800	8	8	8	0.9	0.356	Six1				CCRE_GENE
	chr12	73053900	73054000	14	12	13	1.2	0.275011	Six1		CCRE_FLANK
	chr12	73054000	73054100	27	20	23	1.4	0.0294686	Six1		CCRE_FLANK
	chr12	73054100	73054200	23.0464	21.1949	22.1207	1.08735	0.342087	Six1		CCRE_FLANK
	chr12	73110500	73110600	5	6	5	0.8	0.214	Six4				CCRE_GENE
	chr12	73110600	73110700	4	6	5	0.6	0.0581	Six4				CCRE_GENE
	chr12	73112500	73112600	5	6	5	0.7	0.225	Six4				CCRE_GENE
	chr12	73112600	73112700	6	7	6	0.9	0.346	Six4				CCRE_GENE
	chr12	73112700	73112800	6	6	6	0.9	0.41	Six4				CCRE_GENE
	chr12	73113400	73113500	13	12	12	1.2	0.269	Six4				CCRE_GENE
	chr12	73113500	73113600	15	14	15	1.1	0.416454	Six4		CCRE_FLANK
	chr12	73123600	73123700	5	6	6	0.91	0.345408	Six4		CCRE_FLANK
	chr12	73123700	73123800	10	11	10	0.9	0.315	Mnat1				CCRE_GENE
	chr12	73150800	73150900	7	6	6	1.2	0.213	Mnat1			GENE
	chr12	73160500	73160600	6	4	5	1.2	0.268	Mnat1				CCRE_GENE
	chr12	73160600	73160700	5	7	6	0.7	0.215	Mnat1				CCRE_GENE
	chr12	73201700	73201800	7	5	6	1.4	0.147	Mnat1				CCRE_GENE
	chr12	73201800	73201900	6	6	6	0.9	0.385	Mnat1				CCRE_GENE
	chr12	73210600	73210700	5	4	5	1.3	0.217	Mnat1				CCRE_GENE
	chr12	73233200	73233300	6	7	6	0.9	0.332	Mnat1			GENE
	chr12	73233300	73233400	5	7	6	0.8	0.19	Mnat1			GENE
	chr12	73236700	73236800	13	9	11	1.5	0.0317	Mnat1			GENE
	chr12	73236800	73236900	21	14	17	1.5	0.022	Mnat1			GENE
	chr12	73236900	73237000	8	7	8	1.2	0.272	Mnat1			GENE
	chr12	73241900	73242000	9	8	8	1.1	0.323	Mnat1				CCRE_GENE
	chr12	73242000	73242100	40	35	38	1.1	0.237	Mnat1				CCRE_GENE
	chr12	73242100	73242200	58	42	50	1.4	0.0896	Mnat1				CCRE_GENE
	chr12	73242200	73242300	32	23	28	1.4	0.0282	Mnat1				CCRE_GENE
	chr12	73251100	73251200	15	13	14	1.1	0.188	Mnat1			GENE
	chr12	73251200	73251300	27	26	26	1.1	0.382	Mnat1			GENE
	chr12	73271400	73271500	9	13	11	0.7	0.0798	Mnat1			GENE
	chr12	73271500	73271600	6	10	8	0.6	0.0775	Mnat1			GENE
	chr12	73286400	73286500	5	5	5	1.1	0.277	Trmt5			GENE
	chr12	73286500	73286600	6	4	5	1.4	0.153	Trmt5			GENE
	chr12	73286600	73286700	23	20	22	1.1	0.21	Trmt5				CCRE_GENE
	chr12	73286700	73286800	63	51	57	1.2	0.041	Trmt5				CCRE_GENE
	chr12	73286800	73286900	42	30	36	1.4	0.0228	Slc38a6				CCRE_GENE
	chr12	73286900	73287000	26	18	22	1.5	0.0458	Slc38a6				CCRE_GENE
	chr12	73287000	73287100	20	19	19	1	0.403	Slc38a6				CCRE_GENE
	chr12	73287100	73287200	9	5	7	1.6	0.0192	Slc38a6				CCRE_GENE
	chr12	73287200	73287300	12	10	11	1.2	0.0922	Slc38a6				CCRE_GENE
	chr12	73287300	73287400	6	4	5	1.3	0.196	Slc38a6				CCRE_GENE
	chr12	73324200	73324300	6	4	5	1.6	0.108	Slc38a6			GENE
	chr12	73324300	73324400	6	5	6	1.1	0.446	Slc38a6			GENE
	chr12	73324400	73324500	5	5	5	1	0.482	Slc38a6			GENE
	chr12	73324900	73325000	7	8	7	0.9	0.369	Slc38a6				CCRE_GENE
	chr12	73330300	73330400	21	32	27	0.7	0.0111	Slc38a6			GENE
	chr12	73330400	73330500	82	101	92	0.8	0.0262	Slc38a6			GENE
	chr12	73330500	73330600	85	112	98	0.8	0.00429	Slc38a6			GENE
	chr12	73330600	73330700	44	55	50	0.8	0.0289	Slc38a6			GENE
	chr12	73340700	73340800	16	15	15	1.1	0.286	Slc38a6				CCRE_GENE
	chr12	73340800	73340900	13	13	13	1.1	0.376	Slc38a6				CCRE_GENE
	chr12	73353500	73353600	7	6	6	1.1	0.349	Slc38a6			GENE
	chr12	73532000	73532100	5	4	5	1.3	0.219689	Tmem30b
	chr12	73534700	73534800	5	5	5	1.01	0.48594	Tmem30b		CCRE_FLANK
	chr12	73534800	73534900	7	6	6	1.1	0.309708	Tmem30b		CCRE_FLANK
	chr12	73554200	73554300	7	7	7	1	0.496105	Tmem30b		CCRE_FLANK
	chr12	73554300	73554400	10	8	9	1.2	0.208178	Tmem30b		CCRE_FLANK
	chr12	73554400	73554500	8	5	6	1.8	0.021573	Tmem30b		CCRE_FLANK
	chr12	73563100	73563200	5	7	6	0.7	0.143454	Tmem30b
	chr12	73565100	73565200	8	7	8	1.1	0.380785	Tmem30b
	chr12	73565400	73565500	5	6	6	0.8	0.204257	Tmem30b		CCRE_FLANK
	chr12	73565500	73565600	67	71	69	0.9	0.263182	Tmem30b		CCRE_FLANK
	chr12	73580700	73580800	7	4	6	1.7	0.0950783	Prkch
	chr12	73580900	73581000	5	5	5	1	0.489578	Prkch
	chr12	73581000	73581100	11	10	11	1.2	0.30885	Prkch
	chr12	73581100	73581200	4	7	5	0.5	0.00451903	Prkch
	chr12	73583900	73584000	8	10	9	0.8	0.132648	Prkch		CCRE_FLANK
	chr12	73584000	73584100	8	10	9	0.84	0.0995446	Prkch		CCRE_FLANK
	chr12	73584500	73584600	16	19	18	0.8	0.197251	Prkch		CCRE_FLANK
	chr12	73584600	73584700	6	6	6	0.9	0.380685	Prkch		CCRE_FLANK
	chr12	73584700	73584800	28	25	26	1.1	0.242	Prkch				CCRE_GENE
	chr12	73584800	73584900	10	8	9	1.3	0.12	Prkch				CCRE_GENE
	chr12	73584900	73585000	4	5	5	0.8	0.235	Prkch				CCRE_GENE
	chr12	73585000	73585100	5	4	4	1.3	0.143	Prkch				CCRE_GENE
	chr12	73585600	73585700	4	5	4	0.8	0.0469	Prkch				CCRE_GENE
	chr12	73586000	73586100	7	9	8	0.8	0.0253	Prkch				CCRE_GENE
	chr12	73586100	73586200	6	6	6	1.1	0.454	Prkch				CCRE_GENE
	chr12	73586300	73586400	4	6	5	0.7	0.0706	Prkch			GENE
	chr12	73593100	73593200	13	13	13	1	0.47	Prkch				CCRE_GENE
	chr12	73593200	73593300	19	22	20	0.9	0.33	Prkch				CCRE_GENE
	chr12	73593400	73593500	5	4	5	1.2	0.137	Prkch				CCRE_GENE
	chr12	73593500	73593600	11	7	9	1.5	0.0827	Prkch				CCRE_GENE
	chr12	73593600	73593700	13	13	13	1.1	0.408	Prkch				CCRE_GENE
	chr12	73593700	73593800	5	4	5	1.2	0.175	Prkch				CCRE_GENE
	chr12	73598400	73598500	10	7	9	1.4	0.153	Prkch				CCRE_GENE
	chr12	73598500	73598600	6	6	6	1.1	0.384	Prkch			GENE
	chr12	73603500	73603600	5	6	6	0.8	0.176	Prkch			GENE
	chr12	73603800	73603900	5	6	6	0.8	0.214	Prkch				CCRE_GENE
	chr12	73603900	73604000	12	13	12	1	0.483	Prkch				CCRE_GENE
	chr12	73604000	73604100	11	13	12	0.8	0.269	Prkch				CCRE_GENE
	chr12	73607600	73607700	8	6	7	1.4	0.14	Prkch				CCRE_GENE
	chr12	73607700	73607800	8	7	8	1.2	0.318	Prkch				CCRE_GENE
	chr12	73608100	73608200	5	4	5	1.3	0.198	Prkch				CCRE_GENE
	chr12	73610900	73611000	5	6	5	0.8	0.202	Prkch				CCRE_GENE
	chr12	73611000	73611100	5	5	5	0.9	0.303	Prkch				CCRE_GENE
	chr12	73613200	73613300	6	6	6	1.1	0.347	Prkch			GENE
	chr12	73613300	73613400	9	8	9	1.2	0.215	Prkch			GENE
	chr12	73628100	73628200	6	8	7	0.7	0.197	Prkch			GENE
	chr12	73631200	73631300	5	6	5	0.9	0.361	Prkch			GENE
	chr12	73631300	73631400	5	8	7	0.7	0.132	Prkch			GENE
	chr12	73631400	73631500	6	11	9	0.5	0.00238	Prkch			GENE
	chr12	73631500	73631600	8	15	11	0.6	0.00294	Prkch			GENE
	chr12	73631600	73631700	5	5	5	1	0.423	Prkch			GENE
	chr12	73632800	73632900	5	6	6	0.9	0.24	Prkch				CCRE_GENE
	chr12	73632900	73633000	7	7	7	0.9	0.369	Prkch				CCRE_GENE
	chr12	73633800	73633900	7	6	7	1.1	0.377	Prkch				CCRE_GENE
	chr12	73633900	73634000	4	5	4	0.9	0.251	Prkch				CCRE_GENE
	chr12	73635700	73635800	6	7	6	0.8	0.241	Prkch			GENE
	chr12	73635800	73635900	5	7	6	0.7	0.117	Prkch			GENE
	chr12	73636700	73636800	15	20	18	0.7	0.0166	Prkch			GENE
	chr12	73636800	73636900	22	34	28	0.6	0.00201	Prkch			GENE
	chr12	73636900	73637000	13	17	15	0.8	0.122	Prkch			GENE
	chr12	73645300	73645400	6	5	6	1.1	0.428	Prkch			GENE
	chr12	73647500	73647600	6	4	5	1.3	0.205	Prkch			GENE
	chr12	73647700	73647800	20	19	19	1.1	0.316	Prkch				CCRE_GENE
	chr12	73647800	73647900	70	76	73	0.9	0.183	Prkch				CCRE_GENE
	chr12	73647900	73648000	101	104	102	1	0.378	Prkch				CCRE_GENE
	chr12	73648000	73648100	37	40	39	0.9	0.313	Prkch				CCRE_GENE
	chr12	73648100	73648200	5	7	6	0.7	0.134	Prkch			GENE
	chr12	73652600	73652700	5	6	6	0.8	0.244	Prkch			GENE
	chr12	73652800	73652900	6	8	7	0.7	0.0955	Prkch			GENE
	chr12	73652900	73653000	5	6	5	0.8	0.229	Prkch			GENE
	chr12	73655900	73656000	11	14	12	0.8	0.116	Prkch			GENE
	chr12	73656000	73656100	57	54	56	1	0.368	Prkch			GENE
	chr12	73656100	73656200	41	31	36	1.3	0.102	Prkch			GENE
	chr12	73656200	73656300	23	15	19	1.5	0.0114	Prkch			GENE
	chr12	73656500	73656600	6	5	5	1.3	0.136	Prkch			GENE
	chr12	73656600	73656700	7	5	6	1.2	0.206	Prkch				CCRE_GENE
	chr12	73658600	73658700	5	4	5	1.2	0.226	Prkch			GENE
	chr12	73659800	73659900	6	6	6	1.1	0.404	Prkch			GENE
	chr12	73660400	73660500	4	5	5	0.9	0.348	Prkch			GENE
	chr12	73663400	73663500	5	6	5	0.7	0.126	Prkch			GENE
	chr12	73663500	73663600	6	6	6	1	0.472	Prkch			GENE
	chr12	73663600	73663700	9	8	8	1.1	0.298	Prkch			GENE
	chr12	73666400	73666500	6	8	7	0.8	0.156	Prkch			GENE
	chr12	73666500	73666600	5	4	4	1.3	0.182	Prkch			GENE
	chr12	73666700	73666800	4	5	5	0.9	0.351	Prkch			GENE
	chr12	73666800	73666900	4	6	5	0.7	0.0618	Prkch			GENE
	chr12	73669300	73669400	7	6	7	1.2	0.339	Prkch			GENE
	chr12	73669400	73669500	5	5	5	1.1	0.361	Prkch			GENE
	chr12	73671100	73671200	7	6	6	1.1	0.33	Prkch			GENE
	chr12	73671200	73671300	9	8	9	1.1	0.295	Prkch			GENE
	chr12	73671600	73671700	8	7	8	1.2	0.158	Prkch				CCRE_GENE
	chr12	73671700	73671800	11	10	11	1.2	0.17	Prkch				CCRE_GENE
	chr12	73674200	73674300	13	19	16	0.7	0.0339	Prkch			GENE
	chr12	73674300	73674400	32	34	33	0.9	0.35	Prkch			GENE
	chr12	73674400	73674500	12	10	11	1.2	0.231	Prkch			GENE
	chr12	73687800	73687900	8	4	6	2.4	0.0113	Prkch			GENE
	chr12	73688500	73688600	5	6	5	0.8	0.25	Prkch			GENE
	chr12	73692400	73692500	24	22	23	1.1	0.214	Prkch				CCRE_GENE
	chr12	73692500	73692600	38	34	36	1.1	0.0966	Prkch				CCRE_GENE
	chr12	73692700	73692800	7	6	6	1.1	0.429	Prkch			GENE
	chr12	73693400	73693500	8	7	8	1	0.396	Prkch				CCRE_GENE
	chr12	73693500	73693600	18	15	16	1.2	0.147	Prkch				CCRE_GENE
	chr12	73693600	73693700	12	10	11	1.2	0.093	Prkch				CCRE_GENE
	chr12	73695200	73695300	9	6	8	1.6	0.00635	Prkch			GENE
	chr12	73695300	73695400	11	8	9	1.4	0.161	Prkch			GENE
	chr12	73699700	73699800	8	8	8	1	0.468	Prkch				CCRE_GENE
	chr12	73699800	73699900	31	34	33	0.9	0.302	Prkch				CCRE_GENE
	chr12	73699900	73700000	43	54	48	0.8	0.0619	Prkch				CCRE_GENE
	chr12	73700000	73700100	22	27	25	0.8	0.164	Prkch				CCRE_GENE
	chr12	73700100	73700200	7	12	10	0.6	0.103	Prkch				CCRE_GENE
	chr12	73700700	73700800	5	4	5	1.4	0.124	Prkch			GENE
	chr12	73704500	73704600	8	5	7	1.7	0.0112	Prkch			GENE
	chr12	73705400	73705500	9	13	11	0.7	0.118	Prkch				CCRE_GENE
	chr12	73705500	73705600	13	13	13	1	0.496	Prkch				CCRE_GENE
	chr12	73709000	73709100	17	14	15	1.3	0.0907	Prkch				CCRE_GENE
	chr12	73709100	73709200	23	21	22	1.1	0.367	Prkch				CCRE_GENE
	chr12	73709200	73709300	4	6	5	0.7	0.0763	Prkch				CCRE_GENE
	chr12	73712400	73712500	4	6	5	0.8	0.233	Prkch			GENE
	chr12	73712500	73712600	8	9	9	0.9	0.41	Prkch			GENE
	chr12	73712600	73712700	19	21	20	0.9	0.229	Prkch			GENE
	chr12	73712700	73712800	16	18	17	0.9	0.335	Prkch			GENE
	chr12	73723200	73723300	10	7	8	1.3	0.198	Prkch				CCRE_GENE
	chr12	73725900	73726000	6	8	7	0.8	0.157	Prkch				CCRE_GENE
	chr12	73726000	73726100	11	13	12	0.8	0.196	Prkch				CCRE_GENE
	chr12	73726100	73726200	7	7	7	1	0.469	Prkch				CCRE_GENE
	chr12	73732000	73732100	7	6	6	1.1	0.394	Prkch			GENE
	chr12	73732200	73732300	5	5	5	1	0.461	Prkch			GENE
	chr12	73732300	73732400	6	6	6	1.1	0.396	Prkch			GENE
	chr12	73732600	73732700	6	5	5	1.1	0.346	Prkch			GENE
	chr12	73736100	73736200	5	5	5	1	0.498	Prkch			GENE
	chr12	73739100	73739200	9	13	11	0.7	0.0495	Prkch			GENE
	chr12	73739200	73739300	9	11	10	0.8	0.106	Prkch			GENE
	chr12	73742000	73742100	6	5	5	1.2	0.201	Prkch			GENE
	chr12	73742100	73742200	14	15	15	1	0.412	Prkch			GENE
	chr12	73742200	73742300	10	9	9	1.2	0.27	Prkch			GENE
	chr12	73752900	73753000	4	7	6	0.6	0.0339	Prkch			GENE
	chr12	73754500	73754600	5	5	5	0.9	0.379	Prkch			GENE
	chr12	73754600	73754700	4	6	5	0.7	0.112	Prkch			GENE
	chr12	73755800	73755900	7	6	6	1.3	0.208	Prkch				CCRE_GENE
	chr12	73755900	73756000	6	6	6	1.1	0.365	Prkch				CCRE_GENE
	chr12	73762900	73763000	9	11	10	0.8	0.277	Prkch			GENE
	chr12	73763000	73763100	7	8	7	0.9	0.421	Prkch			GENE
	chr12	73763100	73763200	6	6	6	1	0.431	Prkch			GENE
	chr12	73764600	73764700	6	5	6	1.1	0.398	Prkch				CCRE_GENE
	chr12	73764700	73764800	15	13	14	1.2	0.14	Prkch				CCRE_GENE
	chr12	73764800	73764900	16	15	15	1.1	0.301	Prkch				CCRE_GENE
	chr12	73764900	73765000	7	11	9	0.6	0.0564	Prkch				CCRE_GENE
	chr12	73765800	73765900	11	11	11	1	0.444	Prkch			GENE
	chr12	73765900	73766000	17	15	16	1.1	0.359	Prkch			GENE
	chr12	73768600	73768700	10	5	8	2	0.0251	Prkch			GENE
	chr12	73768700	73768800	7	5	6	1.3	0.113	Prkch			GENE
	chr12	73769100	73769200	8	6	7	1.2	0.32	Prkch			GENE
	chr12	73769200	73769300	20	15	18	1.3	0.226	Prkch			GENE
	chr12	73769300	73769400	18	14	16	1.3	0.218	Prkch			GENE
	chr12	73769600	73769700	6	6	6	0.9	0.424	Prkch				CCRE_GENE
	chr12	73772300	73772400	5	7	6	0.7	0.205	Prkch			GENE
	chr12	73779200	73779300	6	4	5	1.4	0.0261561	Prkch		CCRE_FLANK
	chr12	73779300	73779400	13	15	14	0.8	0.135071	Prkch		CCRE_FLANK
	chr12	73779400	73779500	11	9	10	1.2	0.242408	Prkch		CCRE_FLANK
	chr12	73779500	73779600	7	9	8	0.8	0.164692	Prkch		CCRE_FLANK
	chr12	73779600	73779700	10.3664	11.2341	10.8002	0.922766	0.368367	Prkch		CCRE_FLANK
	chr12	73779700	73779800	18	22	20	0.8	0.119508	Prkch		CCRE_FLANK
	chr12	73779800	73779900	17	16	16	1.1	0.25953	Prkch		CCRE_FLANK
	chr12	73787000	73787100	5	6	5	0.8	0.242149	Prkch		CCRE_FLANK
	chr12	73787100	73787200	32	25	29	1.27	0.0398571	Prkch		CCRE_FLANK
	chr12	73790400	73790500	6	9	8	0.7	0.198761	Prkch
	chr12	73790500	73790600	19	23	21	0.8	0.0874915	Prkch		CCRE_FLANK
	chr12	73790700	73790800	8	7	8	1.1	0.301937	Prkch		CCRE_FLANK
	chr12	73939500	73939600	7	4	6	2	0.00499	Hif1a			GENE
	chr12	73939600	73939700	16	10	13	1.7	0.016	Hif1a			GENE
	chr12	73939700	73939800	6	6	6	1	0.473	Hif1a			GENE
	chr12	73964400	73964500	66	53	60	1.2	0.0463	Snapc1				CCRE_GENE
	chr12	73964500	73964600	83	72	77	1.1	0.142	Snapc1				CCRE_GENE
	chr12	73964600	73964700	7	8	8	0.8	0.224	Snapc1				CCRE_GENE
	chr12	73964700	73964800	13	12	13	1.1	0.333	Snapc1				CCRE_GENE
	chr12	73964800	73964900	13	10	12	1.3	0.14	Snapc1				CCRE_GENE
	chr12	73981300	73981400	5	4	5	1.2	0.161	Snapc1			GENE
	chr12	73982600	73982700	9	8	8	1.2	0.264	Snapc1			GENE
	chr12	73982700	73982800	19	15	17	1.3	0.143	Snapc1			GENE
	chr12	73982800	73982900	8	6	7	1.2	0.245	Snapc1			GENE
	chr12	73985200	73985300	6	5	5	1.3	0.259	Snapc1			GENE
	chr12	73985600	73985700	10	14	12	0.7	0.0636	Snapc1			GENE
	chr12	73985700	73985800	24	29	27	0.8	0.0913	Snapc1			GENE
	chr12	73985800	73985900	64	67	65	0.9	0.327	Snapc1			GENE
	chr12	73985900	73986000	81	76	78	1.1	0.332	Snapc1			GENE
	chr12	73986000	73986100	28	26	27	1.1	0.31	Snapc1			GENE
	chr12	73986100	73986200	5	7	6	0.8	0.184	Snapc1			GENE
	chr12	73989700	73989800	14	19	17	0.7	0.0378487	Snapc1		CCRE_FLANK
	chr12	73989800	73989900	22	22	22	1	0.439464	Snapc1		CCRE_FLANK
	chr12	73996900	73997000	9	9	9	1.1	0.423511	Snapc1		CCRE_FLANK
	chr12	73997000	73997100	5	7	6	0.7	0.128924	Snapc1		CCRE_FLANK
	chr12	73997300	73997400	189	163	176	1.16	0.049383	Snapc1		CCRE_FLANK
	chr12	73997400	73997500	9	8	9	1.2	0.251337	Snapc1
	chr12	73997500	73997600	31	44	37	0.7	0.0212091	Snapc1		CCRE_FLANK
	chr12	73997600	73997700	17	15	16	1.1	0.313	Syt16				CCRE_GENE
	chr12	73997700	73997800	9	6	8	1.5	0.0753	Syt16				CCRE_GENE
	chr12	73997800	73997900	5	5	5	1	0.443	Syt16				CCRE_GENE
	chr12	73997900	73998000	6	6	6	1.1	0.427	Syt16				CCRE_GENE
	chr12	73998000	73998100	8	8	8	1	0.489	Syt16				CCRE_GENE
	chr12	73998100	73998200	7	6	7	1.2	0.264	Syt16				CCRE_GENE
	chr12	73998200	73998300	10	9	9	1.1	0.294	Syt16				CCRE_GENE
	chr12	73998300	73998400	11	11	11	1	0.461	Syt16				CCRE_GENE
	chr12	74000700	74000800	5	4	5	1.2	0.191	Syt16			GENE
	chr12	74009400	74009500	9	7	8	1.3	0.149	Syt16				CCRE_GENE
	chr12	74009500	74009600	37	32	34	1.2	0.142	Syt16				CCRE_GENE
	chr12	74009600	74009700	30	23	27	1.3	0.0584	Syt16				CCRE_GENE
	chr12	74009700	74009800	10	7	8	1.5	0.114	Syt16				CCRE_GENE
	chr12	74009800	74009900	12	8	10	1.5	0.0967	Syt16				CCRE_GENE
	chr12	74009900	74010000	7	3	5	2.1	0.0581	Syt16				CCRE_GENE
	chr12	74013800	74013900	13	10	12	1.2	0.139	Syt16				CCRE_GENE
	chr12	74013900	74014000	40	33	36	1.2	0.121	Syt16				CCRE_GENE
	chr12	74014000	74014100	16	15	16	1	0.459	Syt16				CCRE_GENE
	chr12	74014900	74015000	5	5	5	1	0.435	Syt16				CCRE_GENE
	chr12	74023300	74023400	8	6	7	1.2	0.113	Syt16			GENE
	chr12	74023400	74023500	22	27	25	0.8	0.0881	Syt16			GENE
	chr12	74023500	74023600	14	21	18	0.7	0.0209	Syt16			GENE
	chr12	74025000	74025100	5	5	5	0.9	0.415	Syt16			GENE
	chr12	74025100	74025200	10	8	9	1.3	0.196	Syt16			GENE
	chr12	74033400	74033500	11	13	12	0.8	0.16	Syt16			GENE
	chr12	74033500	74033600	9	11	10	0.8	0.249	Syt16			GENE
	chr12	74033600	74033700	9	7	8	1.4	0.106	Syt16			GENE
	chr12	74033700	74033800	6	5	5	1.2	0.226	Syt16			GENE
	chr12	74034600	74034700	9	11	10	0.9	0.308	Syt16			GENE
	chr12	74034700	74034800	11	9	10	1.2	0.295	Syt16			GENE
	chr12	74035100	74035200	8	7	7	1.2	0.312	Syt16			GENE
	chr12	74041900	74042000	9	8	9	1.1	0.347	Syt16			GENE
	chr12	74042000	74042100	13	12	12	1.1	0.427	Syt16			GENE
	chr12	74042100	74042200	7	6	6	1	0.395	Syt16			GENE
	chr12	74043800	74043900	20	22	21	0.9	0.158	Syt16			GENE
	chr12	74043900	74044000	67	65	66	1	0.399	Syt16				CCRE_GENE
	chr12	74044000	74044100	40	36	38	1.1	0.209	Syt16				CCRE_GENE
	chr12	74044100	74044200	7	5	6	1.4	0.0412	Syt16			GENE
	chr12	74044300	74044400	5	7	6	0.7	0.0649	Syt16			GENE
	chr12	74044400	74044500	13	12	13	1.1	0.332	Syt16			GENE
	chr12	74044500	74044600	10	8	9	1.2	0.12	Syt16			GENE
	chr12	74044600	74044700	5	5	5	1	0.489	Syt16			GENE
	chr12	74055400	74055500	6	5	6	1.1	0.255	Syt16			GENE
	chr12	74055500	74055600	11	10	10	1.1	0.294	Syt16			GENE
	chr12	74055600	74055700	30	34	32	0.9	0.188	Syt16				CCRE_GENE
	chr12	74055700	74055800	36	38	37	0.9	0.253	Syt16				CCRE_GENE
	chr12	74055800	74055900	60	60	60	1	0.486	Syt16				CCRE_GENE
	chr12	74055900	74056000	29	28	29	1	0.469	Syt16				CCRE_GENE
	chr12	74075200	74075300	6	9	7	0.7	0.12	Syt16			GENE
	chr12	74075300	74075400	7	7	7	1	0.492	Syt16			GENE
	chr12	74076100	74076200	23	24	23	1	0.393	Syt16				CCRE_GENE
	chr12	74076200	74076300	40	46	43	0.9	0.153	Syt16				CCRE_GENE
	chr12	74076300	74076400	68	72	70	0.9	0.297	Syt16				CCRE_GENE
	chr12	74076400	74076500	33	36	35	0.9	0.206	Syt16				CCRE_GENE
	chr12	74078100	74078200	9	5	7	1.7	0.031	Syt16			GENE
	chr12	74078200	74078300	11	8	10	1.4	0.118	Syt16			GENE
	chr12	74081100	74081200	6	8	7	0.8	0.161	Syt16			GENE
	chr12	74081200	74081300	9	6	7	1.4	0.143	Syt16			GENE
	chr12	74081300	74081400	6	5	6	1.3	0.124	Syt16			GENE
	chr12	74089400	74089500	8	6	7	1.4	0.156	Syt16				CCRE_GENE
	chr12	74093400	74093500	6	4	5	1.7	0.072	Syt16				CCRE_GENE
	chr12	74099100	74099200	6	6	6	1	0.453	Syt16				CCRE_GENE
	chr12	74102500	74102600	6	9	7	0.7	0.0244	Syt16			GENE
	chr12	74102600	74102700	6	6	6	1	0.421	Syt16			GENE
	chr12	74105800	74105900	11	12	12	1	0.45	Syt16				CCRE_GENE
	chr12	74105900	74106000	35	31	33	1.1	0.264	Syt16				CCRE_GENE
	chr12	74106000	74106100	55	42	48	1.3	0.00192	Syt16				CCRE_GENE
	chr12	74106100	74106200	19	12	15	1.5	0.0107	Syt16			GENE
	chr12	74108500	74108600	6	6	6	1	0.446	Syt16			GENE
	chr12	74108700	74108800	6	6	6	1.1	0.389	Syt16				CCRE_GENE
	chr12	74108900	74109000	21	19	20	1.1	0.267	Syt16				CCRE_GENE
	chr12	74109000	74109100	23	22	22	1.1	0.33	Syt16				CCRE_GENE
	chr12	74109100	74109200	12	10	11	1.2	0.282	Syt16				CCRE_GENE
	chr12	74109600	74109700	5	5	5	1	0.447	Syt16			GENE
	chr12	74109700	74109800	6	8	7	0.8	0.246	Syt16			GENE
	chr12	74109800	74109900	4	6	5	0.7	0.0832	Syt16			GENE
	chr12	74111800	74111900	8	6	7	1.4	0.0786	Syt16			GENE
	chr12	74111900	74112000	8	5	6	1.5	0.0795	Syt16			GENE
	chr12	74116800	74116900	5	4	5	1.2	0.227	Syt16			GENE
	chr12	74116900	74117000	7	7	7	1	0.458	Syt16			GENE
	chr12	74117000	74117100	13	8	11	1.5	0.0494	Syt16				CCRE_GENE
	chr12	74117100	74117200	16	16	16	1	0.489	Syt16				CCRE_GENE
	chr12	74117200	74117300	6	7	6	0.9	0.291	Syt16				CCRE_GENE
	chr12	74131400	74131500	10	6	8	1.7	0.0829	Syt16			GENE
	chr12	74131500	74131600	44	36	40	1.2	0.0678	Syt16			GENE
	chr12	74131600	74131700	73	66	70	1.1	0.178	Syt16			GENE
	chr12	74131700	74131800	37	39	38	0.9	0.331	Syt16			GENE
	chr12	74131800	74131900	22	20	21	1.1	0.274	Syt16				CCRE_GENE
	chr12	74131900	74132000	20	19	20	1.1	0.329	Syt16				CCRE_GENE
	chr12	74132000	74132100	23	23	23	1	0.476	Syt16				CCRE_GENE
	chr12	74141900	74142000	15	14	15	1.1	0.241	Syt16			GENE
	chr12	74142000	74142100	36	32	34	1.1	0.126	Syt16			GENE
	chr12	74142100	74142200	14	13	14	1.1	0.278	Syt16			GENE
	chr12	74142200	74142300	9	11	10	0.8	0.131	Syt16				CCRE_GENE
	chr12	74142300	74142400	11	12	11	1	0.438	Syt16				CCRE_GENE
	chr12	74142400	74142500	9	7	8	1.2	0.138	Syt16				CCRE_GENE
	chr12	74142700	74142800	5	4	5	1.4	0.112	Syt16			GENE
	chr12	74142800	74142900	5	6	6	0.9	0.42	Syt16			GENE
	chr12	74142900	74143000	7	10	9	0.7	0.0664	Syt16			GENE
	chr12	74143000	74143100	16	18	17	0.9	0.303	Syt16			GENE
	chr12	74143100	74143200	27	39	33	0.7	0.0349	Syt16			GENE
	chr12	74143200	74143300	9	13	11	0.7	0.0409	Syt16			GENE
	chr12	74143700	74143800	11	8	10	1.4	0.00663	Syt16			GENE
	chr12	74143800	74143900	30	35	33	0.9	0.165	Syt16			GENE
	chr12	74143900	74144000	19	21	20	0.9	0.292	Syt16			GENE
	chr12	74144000	74144100	5	6	5	0.9	0.381	Syt16			GENE
	chr12	74155600	74155700	8	10	9	0.8	0.151	Syt16			GENE
	chr12	74155700	74155800	14	19	17	0.8	0.0695	Syt16			GENE
	chr12	74155800	74155900	10	8	9	1.3	0.0788	Syt16			GENE
	chr12	74166600	74166700	4	7	6	0.6	0.0346	Syt16			GENE
	chr12	74171400	74171500	5	6	6	0.9	0.412	Syt16			GENE
	chr12	74173800	74173900	4	4	4	1	0.451	Syt16			GENE
	chr12	74173900	74174000	5	5	5	0.9	0.326	Syt16				CCRE_GENE
	chr12	74174000	74174100	9	6	7	1.5	0.127	Syt16				CCRE_GENE
	chr12	74174100	74174200	9	8	9	1.2	0.275	Syt16				CCRE_GENE
	chr12	74174200	74174300	6	4	5	1.4	0.198	Syt16				CCRE_GENE
	chr12	74190400	74190500	9	12	11	0.8	0.126	Syt16			GENE
	chr12	74190500	74190600	19	24	21	0.8	0.144	Syt16			GENE
	chr12	74190600	74190700	21	24	23	0.9	0.302	Syt16			GENE
	chr12	74190700	74190800	8	8	8	1.1	0.384	Syt16			GENE
	chr12	74192800	74192900	5	7	6	0.8	0.103	Syt16			GENE
	chr12	74192900	74193000	5	8	6	0.6	0.0162	Syt16			GENE
	chr12	74198800	74198900	6	5	5	1.4	0.0815	Syt16			GENE
	chr12	74201400	74201500	6	6	6	1	0.408	Syt16			GENE
	chr12	74201500	74201600	59	60	59	1	0.413	Syt16			GENE
	chr12	74201600	74201700	94	94	94	1	0.485	Syt16			GENE
	chr12	74201700	74201800	25	23	24	1.1	0.326	Syt16			GENE
	chr12	74202100	74202200	6	5	5	1.2	0.294	Syt16			GENE
	chr12	74202200	74202300	5	6	5	0.7	0.146	Syt16			GENE
	chr12	74213500	74213600	6	9	7	0.6	0.0958	Syt16			GENE
	chr12	74213600	74213700	7	7	7	1	0.487	Syt16			GENE
	chr12	74216100	74216200	7	8	7	0.8	0.203	Syt16			GENE
	chr12	74216200	74216300	43	52	47	0.8	0.0728	Syt16			GENE
	chr12	74216300	74216400	46	58	52	0.8	0.0348	Syt16			GENE
	chr12	74216400	74216500	17	21	19	0.8	0.14	Syt16			GENE
	chr12	74216500	74216600	39	39	39	1	0.485	Syt16			GENE
	chr12	74216600	74216700	44	47	45	0.9	0.367	Syt16			GENE
	chr12	74216700	74216800	19	18	19	1.1	0.369	Syt16			GENE
	chr12	74216800	74216900	6	5	6	1.2	0.286	Syt16			GENE
	chr12	74218100	74218200	8	9	8	0.8	0.274	Syt16			GENE
	chr12	74218200	74218300	6	9	7	0.7	0.154	Syt16			GENE
	chr12	74221900	74222000	5	5	5	1.1	0.423	Syt16			GENE
	chr12	74222000	74222100	14	14	14	1	0.459	Syt16			GENE
	chr12	74222100	74222200	24	21	22	1.1	0.16	Syt16			GENE
	chr12	74222200	74222300	6	9	8	0.6	0.0962	Syt16			GENE
	chr12	74236200	74236300	10	9	9	1.1	0.328	Syt16			GENE
	chr12	74236300	74236400	10	8	9	1.3	0.0492	Syt16			GENE
	chr12	74236400	74236500	5	7	6	0.8	0.218	Syt16			GENE
	chr12	74237900	74238000	6	4	5	1.7	0.0671	Syt16			GENE
	chr12	74238000	74238100	24	21	22	1.1	0.326	Syt16			GENE
	chr12	74238100	74238200	48	42	45	1.1	0.318	Syt16			GENE
	chr12	74238200	74238300	45	39	42	1.2	0.278	Syt16			GENE
	chr12	74238300	74238400	16	13	14	1.3	0.11	Syt16			GENE
	chr12	74238700	74238800	5	5	5	0.9	0.335	Syt16			GENE
	chr12	74238800	74238900	6	6	6	0.9	0.404	Syt16			GENE
	chr12	74238900	74239000	4	9	7	0.5	0.0154	Syt16			GENE
	chr12	74265000	74265100	6	6	6	1.1	0.432	Syt16			GENE
	chr12	74265100	74265200	4	5	5	0.9	0.291	Syt16			GENE
	chr12	74265200	74265300	5	4	5	1.3	0.196	Syt16			GENE
	chr12	74265300	74265400	9	9	9	1.1	0.418	Syt16			GENE
	chr12	74267100	74267200	5	6	5	0.8	0.2	Syt16			GENE
	chr12	74267200	74267300	29	31	30	0.9	0.394	Syt16			GENE
	chr12	74267300	74267400	43	43	43	1	0.478	Syt16			GENE
	chr12	74267400	74267500	6	5	5	1.2	0.226	Syt16			GENE
	chr12	74268300	74268400	12	14	13	0.9	0.2	Syt16			GENE
	chr12	74268400	74268500	14	15	15	0.9	0.394	Syt16			GENE
	chr12	74268500	74268600	5	5	5	1.1	0.326	Syt16			GENE
	chr12	74268600	74268700	8	8	8	1	0.414	Syt16			GENE
	chr12	74268700	74268800	17	21	19	0.8	0.135	Syt16				CCRE_GENE
	chr12	74268800	74268900	9	7	8	1.2	0.227	Syt16				CCRE_GENE
	chr12	74269000	74269100	5	5	5	1	0.469	Syt16				CCRE_GENE
	chr12	74269100	74269200	7	5	6	1.2	0.284	Syt16				CCRE_GENE
	chr12	74269200	74269300	6	3	5	1.8	0.0685	Syt16				CCRE_GENE
	chr12	74269300	74269400	9	8	9	1.1	0.258	Syt16			GENE
	chr12	74269400	74269500	12	14	13	0.8	0.262	Syt16			GENE
	chr12	74269500	74269600	10	10	10	1	0.432	Syt16			GENE
	chr12	74269600	74269700	6	10	8	0.6	0.0458	Syt16			GENE
	chr12	74269700	74269800	7	8	8	0.9	0.254	Syt16			GENE
	chr12	74296900	74297000	7	7	7	1	0.427	Dbpht2			GENE
	chr12	74297000	74297100	6	6	6	1	0.495	Dbpht2			GENE
	chr12	74297400	74297500	6	6	6	1	0.499	Dbpht2			GENE
	chr12	74299800	74299900	6	4	5	1.3	0.118	Dbpht2			GENE
	chr12	74301600	74301700	5	5	5	0.9	0.315	Dbpht2			GENE
	chr12	74301700	74301800	8	8	8	1	0.438	Dbpht2			GENE
	chr12	74302000	74302100	6	7	7	0.8	0.214	Dbpht2			GENE
	chr12	74317200	74317300	6	6	6	1.1	0.366752	Dbpht2		CCRE_FLANK
	chr12	74317300	74317400	8	10	9	0.8	0.1772	Dbpht2
	chr12	74320400	74320500	9	11	10	0.8	0.227857	Dbpht2		CCRE_FLANK
	chr12	74320500	74320600	3	8	6	0.4	0.0155167	Dbpht2		CCRE_FLANK
	chr12	74888700	74888800	4	7	5	0.6	0.0282451	Kcnh5
	chr12	74892900	74893000	5	7	6	0.8	0.142332	Kcnh5
	chr12	74893000	74893100	28	24	26	1.2	0.201218	Kcnh5
	chr12	74893100	74893200	30	21	26	1.4	0.0692213	Kcnh5
	chr12	74893200	74893300	10	8	9	1.2	0.215009	Kcnh5
	chr12	74936500	74936600	10	7	8	1.5	0.0388	Kcnh5			GENE
	chr12	74936600	74936700	38	35	37	1.1	0.302	Kcnh5			GENE
	chr12	74936700	74936800	35	40	37	0.9	0.0959	Kcnh5			GENE
	chr12	74936800	74936900	8	10	9	0.8	0.146	Kcnh5			GENE
	chr12	74940800	74940900	8	7	8	1.3	0.202	Kcnh5			GENE
	chr12	74940900	74941000	16	18	17	0.9	0.288	Kcnh5			GENE
	chr12	74941000	74941100	11	11	11	1	0.494	Kcnh5			GENE
	chr12	74941100	74941200	6	6	6	0.9	0.374	Kcnh5			GENE
	chr12	74941200	74941300	5	6	5	0.9	0.364	Kcnh5			GENE
	chr12	74946400	74946500	5	6	6	0.8	0.0937	Kcnh5			GENE
	chr12	74946500	74946600	8	9	9	0.9	0.329	Kcnh5			GENE
	chr12	74947400	74947500	6	8	7	0.7	0.0464	Kcnh5			GENE
	chr12	74951200	74951300	5	6	5	0.9	0.278	Kcnh5			GENE
	chr12	74951300	74951400	6	7	7	1	0.455	Kcnh5			GENE
	chr12	74955900	74956000	5	8	7	0.6	0.114	Kcnh5			GENE
	chr12	74956000	74956100	10	7	8	1.4	0.0931	Kcnh5			GENE
	chr12	74969500	74969600	6	5	6	1.2	0.236	Kcnh5			GENE
	chr12	74969600	74969700	5	5	5	1.1	0.373	Kcnh5			GENE
	chr12	75025400	75025500	7	8	7	0.9	0.326	Kcnh5			GENE
	chr12	75025500	75025600	6	9	8	0.7	0.0973	Kcnh5			GENE
	chr12	75030600	75030700	6	6	6	1	0.492	Kcnh5			GENE
	chr12	75038000	75038100	5	5	5	1.1	0.391	Kcnh5			GENE
	chr12	75038100	75038200	6	7	7	0.9	0.325	Kcnh5			GENE
	chr12	75061300	75061400	8	10	9	0.8	0.136	Kcnh5			GENE
	chr12	75061400	75061500	11	12	12	0.9	0.364	Kcnh5			GENE
	chr12	75061500	75061600	5	6	5	0.8	0.195	Kcnh5			GENE
	chr12	75061900	75062000	7	5	6	1.4	0.109	Kcnh5				CCRE_GENE
	chr12	75062700	75062800	4	7	6	0.7	0.197	Kcnh5			GENE
	chr12	75062800	75062900	5	5	5	1	0.498	Kcnh5			GENE
	chr12	75077300	75077400	6	7	6	0.8	0.266	Kcnh5			GENE
	chr12	75077400	75077500	5	5	5	0.9	0.395	Kcnh5			GENE
	chr12	75089600	75089700	5	5	5	0.9	0.373	Kcnh5			GENE
	chr12	75096200	75096300	7	5	6	1.4	0.125	Kcnh5			GENE
	chr12	75096300	75096400	18	18	18	1	0.48	Kcnh5			GENE
	chr12	75096400	75096500	9	13	11	0.7	0.0851	Kcnh5			GENE
	chr12	75101900	75102000	10	6	8	1.5	0.0571	Kcnh5			GENE
	chr12	75102200	75102300	9	7	8	1.3	0.126	Kcnh5			GENE
	chr12	75102300	75102400	9	11	10	0.8	0.229	Kcnh5			GENE
	chr12	75102400	75102500	7	5	6	1.4	0.135	Kcnh5			GENE
	chr12	75104100	75104200	8	9	9	0.9	0.363	Kcnh5			GENE
	chr12	75104200	75104300	5	5	5	1.2	0.318	Kcnh5			GENE
	chr12	75108500	75108600	7	7	7	1	0.468	Kcnh5			GENE
	chr12	75108600	75108700	8	8	8	1	0.465	Kcnh5			GENE
	chr12	75108700	75108800	8	7	8	1.2	0.289	Kcnh5			GENE
	chr12	75124000	75124100	4	6	5	0.7	0.034	Kcnh5			GENE
	chr12	75129400	75129500	7	7	7	1	0.45	Kcnh5			GENE
	chr12	75139900	75140000	5	7	6	0.7	0.173	Kcnh5			GENE
	chr12	75140000	75140100	6	5	5	1.2	0.308	Kcnh5			GENE
	chr12	75157500	75157600	7	5	6	1.4	0.0911	Kcnh5			GENE
	chr12	75157600	75157700	9	10	10	0.9	0.353	Kcnh5			GENE
	chr12	75157700	75157800	6	8	7	0.8	0.157	Kcnh5			GENE
	chr12	75157800	75157900	8	8	8	1	0.48	Kcnh5			GENE
	chr12	75165000	75165100	5	6	5	0.8	0.294	Kcnh5			GENE
	chr12	75165300	75165400	5	7	6	0.7	0.125	Kcnh5			GENE
	chr12	75165400	75165500	8	14	11	0.6	0.0137	Kcnh5			GENE
	chr12	75165500	75165600	9	10	9	0.9	0.342	Kcnh5			GENE
	chr12	75171100	75171200	14	17	15	0.8	0.085	Kcnh5				CCRE_GENE
	chr12	75171200	75171300	11	14	13	0.8	0.0868	Kcnh5				CCRE_GENE
	chr12	75171700	75171800	7	7	7	1	0.413	Kcnh5			GENE
	chr12	75174000	75174100	5	6	5	0.8	0.2	Kcnh5			GENE
	chr12	75176300	75176400	4	7	5	0.6	0.0471	Kcnh5			GENE
	chr12	75176400	75176500	6	11	9	0.6	0.000892	Kcnh5				CCRE_GENE
	chr12	75176600	75176700	5	7	6	0.8	0.234	Kcnh5				CCRE_GENE
	chr12	75176700	75176800	25	22	24	1.1	0.25	Kcnh5				CCRE_GENE
	chr12	75176800	75176900	30	31	30	1	0.46	Kcnh5				CCRE_GENE
	chr12	75176900	75177000	10	8	9	1.2	0.207	Kcnh5				CCRE_GENE
	chr12	75177000	75177100	7	7	7	1	0.424	Kcnh5				CCRE_GENE
	chr12	75177100	75177200	11	13	12	0.8	0.255	Kcnh5				CCRE_GENE
	chr12	75177200	75177300	11	9	10	1.2	0.18	Kcnh5			GENE
	chr12	75177300	75177400	44	39	42	1.1	0.156	Kcnh5				CCRE_GENE
	chr12	75177400	75177500	174	149	162	1.2	0.0160111	Kcnh5		CCRE_FLANK
	chr12	75177500	75177600	9.25851	8.94449	9.1015	1.03511	0.450882	Kcnh5		CCRE_FLANK
	chr12	75177700	75177800	8	6	7	1.4	0.213196	Kcnh5		CCRE_FLANK
	chr12	75177800	75177900	8	5	6	1.54	0.166043	Kcnh5		CCRE_FLANK
	chr12	75179600	75179700	6	5	5	1.2	0.336076	Kcnh5
	chr12	75182700	75182800	8	11	9	0.7	0.216668	Kcnh5
	chr12	75182800	75182900	9	17	13	0.5	0.0100863	Kcnh5
	chr12	75182900	75183000	5	8	7	0.6	0.0720941	Kcnh5
	chr12	75189500	75189600	12	9	10	1.3	0.090903	Kcnh5
	chr12	75189600	75189700	12	12	12	1.1	0.382491	Kcnh5
	chr12	75290600	75290700	6	5	5	1.1	0.452067	Rhoj
	chr12	75300100	75300200	9	10	10	0.9	0.264443	Rhoj
	chr12	75300200	75300300	21	21	21	1	0.422489	Rhoj
	chr12	75300300	75300400	5	6	5	0.7	0.177755	Rhoj
	chr12	75304200	75304300	13	12	12	1.1	0.348476	Rhoj
	chr12	75304300	75304400	21	17	19	1.3	0.118971	Rhoj
	chr12	75304400	75304500	11	11	11	1	0.470011	Rhoj
	chr12	75307900	75308000	8	7	8	1.1	0.373131	Rhoj		CCRE_FLANK
	chr12	75308000	75308100	7	7	7	1	0.494305	Rhoj		CCRE_FLANK
	chr12	75308100	75308200	29	23	26	1.3	0.106721	Rhoj		CCRE_FLANK
	chr12	75308200	75308300	59	53	56	1.1	0.251107	Rhoj		CCRE_FLANK
	chr12	75308300	75308400	19	18	18	1	0.463	Rhoj				CCRE_GENE
	chr12	75308400	75308500	5	6	6	0.7	0.159	Rhoj				CCRE_GENE
	chr12	75308500	75308600	4	6	5	0.7	0.184	Rhoj				CCRE_GENE
	chr12	75308600	75308700	7	5	6	1.3	0.136	Rhoj				CCRE_GENE
	chr12	75308700	75308800	16	13	15	1.2	0.0979	Rhoj				CCRE_GENE
	chr12	75308800	75308900	9	9	9	1	0.446	Rhoj				CCRE_GENE
	chr12	75321700	75321800	13	21	17	0.6	0.03	Rhoj			GENE
	chr12	75321800	75321900	41	67	54	0.6	0.0125	Rhoj			GENE
	chr12	75321900	75322000	38	47	42	0.8	0.0633	Rhoj			GENE
	chr12	75322000	75322100	6	5	6	1	0.441	Rhoj			GENE
	chr12	75358800	75358900	8	8	8	1.1	0.391	Rhoj				CCRE_GENE
	chr12	75358900	75359000	13	12	12	1	0.434	Rhoj				CCRE_GENE
	chr12	75359000	75359100	7	9	8	0.8	0.159	Rhoj				CCRE_GENE
	chr12	75360100	75360200	6	6	6	1	0.42	Rhoj			GENE
	chr12	75360200	75360300	24	22	23	1.1	0.273	Rhoj			GENE
	chr12	75360300	75360400	16	11	14	1.4	0.12	Rhoj			GENE
	chr12	75389500	75389600	17	14	16	1.2	0.102	Rhoj				CCRE_GENE
	chr12	75389600	75389700	18	14	16	1.3	0.14	Rhoj				CCRE_GENE
	chr12	75389800	75389900	6	4	5	1.6	0.0551	Rhoj			GENE
	chr12	75389900	75390000	29	15	22	2	0.0311	Rhoj			GENE
	chr12	75390000	75390100	45	33	39	1.4	0.181	Rhoj			GENE
	chr12	75390100	75390200	6	6	6	1	0.479	Rhoj			GENE
	chr12	75424300	75424400	6	4	5	1.6	0.0563909	Gphb5
	chr12	75424400	75424500	13	8	11	1.8	0.00296392	Gphb5
	chr12	75424500	75424600	8	7	8	1.1	0.349022	Gphb5
	chr12	75424700	75424800	5	5	5	1.1	0.418642	Gphb5
	chr12	75426100	75426200	6	5	5	1.1	0.391634	Gphb5
	chr12	75430000	75430100	5	5	5	0.9	0.395472	Gphb5
	chr12	75430100	75430200	8	6	7	1.2	0.236582	Gphb5
	chr12	75430300	75430400	5	6	5	0.9	0.236948	Gphb5
	chr12	75430400	75430500	9	8	9	1.1	0.362354	Gphb5
	chr12	75444100	75444200	9	8	9	1.1	0.353965	Ppp2r5e		CCRE_FLANK
	chr12	75444200	75444300	6	6	6	1	0.381945	Ppp2r5e		CCRE_FLANK
	chr12	75444300	75444400	94	85	89	1.1	0.172135	Ppp2r5e		CCRE_FLANK
	chr12	75444400	75444500	8	9	8	0.8	0.187021	Ppp2r5e
	chr12	75444500	75444600	4	6	5	0.7	0.0813133	Ppp2r5e
	chr12	75448900	75449000	161.718	136.261	148.989	1.18682	0.03567	Ppp2r5e		CCRE_FLANK
	chr12	75449000	75449100	8	11	9	0.8	0.2043	Ppp2r5e		CCRE_FLANK
	chr12	75449100	75449200	14	10	12	1.4	0.00892947	Ppp2r5e		CCRE_FLANK
	chr12	75449800	75449900	6	6	6	1.1	0.451318	Ppp2r5e		CCRE_FLANK
	chr12	75449900	75450000	18	13	16	1.4	0.0758247	Ppp2r5e		CCRE_FLANK
	chr12	75464100	75464200	16	16	16	1	0.416	Ppp2r5e				CCRE_GENE
	chr12	75464200	75464300	16	15	16	1.1	0.279	Ppp2r5e				CCRE_GENE
	chr12	75464300	75464400	9	10	9	0.9	0.337	Ppp2r5e				CCRE_GENE
	chr12	75464400	75464500	15	16	16	0.9	0.382	Ppp2r5e				CCRE_GENE
	chr12	75464500	75464600	9	10	10	0.8	0.235	Ppp2r5e			GENE
	chr12	75467500	75467600	5	4	5	1.1	0.333	Ppp2r5e			GENE
	chr12	75467600	75467700	22	21	21	1	0.387	Ppp2r5e			GENE
	chr12	75467700	75467800	37	31	34	1.2	0.212	Ppp2r5e			GENE
	chr12	75467800	75467900	11	10	10	1.1	0.279	Ppp2r5e			GENE
	chr12	75467900	75468000	5	5	5	1	0.471	Ppp2r5e			GENE
	chr12	75468000	75468100	5	7	6	0.7	0.166	Ppp2r5e			GENE
	chr12	75478100	75478200	10	10	10	1	0.464	Ppp2r5e				CCRE_GENE
	chr12	75478200	75478300	49	43	46	1.1	0.087	Ppp2r5e				CCRE_GENE
	chr12	75478300	75478400	30	31	31	1	0.463	Ppp2r5e				CCRE_GENE
	chr12	75478400	75478500	8	7	8	1.2	0.261	Ppp2r5e				CCRE_GENE
	chr12	75478600	75478700	7	6	6	1.1	0.329	Ppp2r5e				CCRE_GENE
	chr12	75479700	75479800	8	7	7	1.2	0.212	Ppp2r5e			GENE
	chr12	75496400	75496500	8	10	9	0.8	0.0982	Ppp2r5e			GENE
	chr12	75496500	75496600	16	21	19	0.8	0.153	Ppp2r5e			GENE
	chr12	75496600	75496700	12	14	13	0.9	0.2	Ppp2r5e			GENE
	chr12	75496700	75496800	5	4	5	1.5	0.08	Ppp2r5e			GENE
	chr12	75497700	75497800	5	6	6	0.8	0.129	Ppp2r5e			GENE
	chr12	75497800	75497900	9	7	8	1.2	0.144	Ppp2r5e			GENE
	chr12	75498000	75498100	7	5	6	1.4	0.0662	Ppp2r5e			GENE
	chr12	75502900	75503000	5	5	5	1	0.482	Ppp2r5e			GENE
	chr12	75504100	75504200	16	14	15	1.2	0.13	Ppp2r5e			GENE
	chr12	75504200	75504300	6	7	7	0.8	0.178	Ppp2r5e			GENE
	chr12	75519100	75519200	5	6	5	0.8	0.21	Ppp2r5e			GENE
	chr12	75519200	75519300	8	11	10	0.7	0.116	Ppp2r5e			GENE
	chr12	75519300	75519400	28	30	29	0.9	0.279	Ppp2r5e			GENE
	chr12	75519400	75519500	17	14	16	1.2	0.138	Ppp2r5e			GENE
	chr12	75520200	75520300	9	6	7	1.3	0.0414	Ppp2r5e			GENE
	chr12	75520300	75520400	7	7	7	1	0.48	Ppp2r5e			GENE
	chr12	75520400	75520500	6	4	5	1.5	0.107	Ppp2r5e			GENE
	chr12	75520500	75520600	9	7	8	1.3	0.173	Ppp2r5e			GENE
	chr12	75520600	75520700	10	8	9	1.2	0.207	Ppp2r5e			GENE
	chr12	75520700	75520800	8	6	7	1.3	0.0991	Ppp2r5e			GENE
	chr12	75528000	75528100	6	4	5	1.7	0.0676	Ppp2r5e			GENE
	chr12	75529600	75529700	5	7	6	0.7	0.159	Ppp2r5e				CCRE_GENE
	chr12	75536700	75536800	6	7	6	0.8	0.248	Ppp2r5e			GENE
	chr12	75536800	75536900	9	11	10	0.8	0.0783	Ppp2r5e			GENE
	chr12	75536900	75537000	6	8	7	0.8	0.104	Ppp2r5e			GENE
	chr12	75537200	75537300	7	6	7	1.1	0.356	Ppp2r5e				CCRE_GENE
	chr12	75537300	75537400	6	5	5	1.3	0.174	Ppp2r5e				CCRE_GENE
	chr12	75540800	75540900	4	6	5	0.7	0.0617	Ppp2r5e			GENE
	chr12	75544500	75544600	4	5	5	0.8	0.104	Ppp2r5e				CCRE_GENE
	chr12	75546200	75546300	6	5	6	1.1	0.294	Ppp2r5e				CCRE_GENE
	chr12	75546300	75546400	17	14	16	1.2	0.127	Ppp2r5e				CCRE_GENE
	chr12	75546400	75546500	8	8	8	1	0.485	Ppp2r5e				CCRE_GENE
	chr12	75553300	75553400	8	10	9	0.8	0.177	Ppp2r5e			GENE
	chr12	75553400	75553500	8	12	10	0.6	0.0413	Ppp2r5e			GENE
	chr12	75554700	75554800	6	4	5	1.5	0.144	Ppp2r5e			GENE
	chr12	75554800	75554900	14	9	11	1.5	0.0458	Ppp2r5e			GENE
	chr12	75555200	75555300	5	5	5	1	0.47	Ppp2r5e			GENE
	chr12	75557900	75558000	8	3	5	2.5	0.041	Ppp2r5e			GENE
	chr12	75559300	75559400	5	7	6	0.7	0.144	Ppp2r5e				CCRE_GENE
	chr12	75559400	75559500	7	5	6	1.4	0.119	Ppp2r5e				CCRE_GENE
	chr12	75563100	75563200	7	6	6	1.1	0.272	Ppp2r5e				CCRE_GENE
	chr12	75563200	75563300	11	10	10	1.2	0.232	Ppp2r5e				CCRE_GENE
	chr12	75565900	75566000	6	6	6	1	0.482	Ppp2r5e			GENE
	chr12	75570100	75570200	5	5	5	0.9	0.331	Ppp2r5e			GENE
	chr12	75570200	75570300	7	7	7	0.9	0.399	Ppp2r5e			GENE
	chr12	75570300	75570400	8	7	8	1.3	0.146	Ppp2r5e			GENE
	chr12	75570400	75570500	7	5	6	1.3	0.254	Ppp2r5e			GENE
	chr12	75572400	75572500	17	11	14	1.5	0.0537	Ppp2r5e				CCRE_GENE
	chr12	75572500	75572600	10	12	11	0.8	0.21	Ppp2r5e				CCRE_GENE
	chr12	75573100	75573200	5	9	7	0.6	0.0124	Ppp2r5e			GENE
	chr12	75573200	75573300	9	14	12	0.7	0.0777	Ppp2r5e			GENE
	chr12	75573300	75573400	10	10	10	1	0.409	Ppp2r5e			GENE
	chr12	75587100	75587200	6	6	6	1.1	0.424	Ppp2r5e			GENE
	chr12	75587200	75587300	6	9	7	0.6	0.0885	Ppp2r5e			GENE
	chr12	75587300	75587400	4	6	5	0.7	0.171	Ppp2r5e			GENE
	chr12	75594600	75594700	6	5	5	1.3	0.192	Ppp2r5e				CCRE_GENE
	chr12	75595300	75595400	6	4	5	1.3	0.174	Ppp2r5e				CCRE_GENE
	chr12	75595400	75595500	8	6	7	1.5	0.0487	Ppp2r5e				CCRE_GENE
	chr12	75595500	75595600	5	6	6	0.8	0.16	Ppp2r5e				CCRE_GENE
	chr12	75595800	75595900	4	6	5	0.7	0.194	Ppp2r5e				CCRE_GENE
	chr12	75595900	75596000	6	5	6	1.1	0.429	Ppp2r5e			GENE
	chr12	75596000	75596100	6	7	6	0.8	0.257	Ppp2r5e			GENE
	chr12	75596100	75596200	25	23	24	1.1	0.169	Ppp2r5e				CCRE_GENE
	chr12	75596200	75596300	151	128	139	1.2	0.0198	Ppp2r5e				CCRE_GENE
	chr12	75634500	75634600	7	7	7	1	0.449	Wdr89			GENE
	chr12	75634600	75634700	5	6	6	0.9	0.307	Wdr89			GENE
	chr12	75649300	75649400	8	9	9	0.9	0.375	Wdr89				CCRE_GENE
	chr12	75649400	75649500	18	17	18	1.1	0.405	Wdr89				CCRE_GENE
	chr12	75649500	75649600	24	25	24	1	0.456	Wdr89				CCRE_GENE
	chr12	75649600	75649700	8	7	8	1.2	0.341	Wdr89				CCRE_GENE
	chr12	75656700	75656800	52	41	46	1.3	0.0254	Wdr89				CCRE_GENE
	chr12	75656800	75656900	46	39	43	1.2	0.0404	Wdr89				CCRE_GENE
	chr12	75658600	75658700	5	5	5	1.1	0.39	Wdr89				CCRE_GENE
	chr12	75658700	75658800	6	6	6	1	0.445	Wdr89				CCRE_GENE
	chr12	75659000	75659100	5	5	5	1.1	0.293	Wdr89			GENE
	chr12	75659200	75659300	8	6	7	1.3	0.269	Wdr89			GENE
	chr12	75659300	75659400	11	10	11	1.1	0.358	Wdr89			GENE
	chr12	75659400	75659500	6	5	5	1.3	0.22	Wdr89			GENE
	chr12	75665600	75665700	5	6	5	0.8	0.138	Wdr89			GENE
	chr12	75665700	75665800	5	7	6	0.6	0.0735	Wdr89			GENE
	chr12	75665800	75665900	6	6	6	1	0.477	Wdr89			GENE
	chr12	75665900	75666000	6	6	6	1	0.47	Wdr89			GENE
	chr12	75669000	75669100	5	5	5	1.1	0.345	Wdr89				CCRE_GENE
	chr12	75669200	75669300	6	7	7	0.9	0.319	Wdr89				CCRE_GENE
	chr12	75669300	75669400	21	18	20	1.2	0.0904	Wdr89				CCRE_GENE
	chr12	75669400	75669500	100	76	88	1.3	0.00888	Wdr89				CCRE_GENE
	chr12	75669500	75669600	249	225	237	1.1	0.192	Wdr89				CCRE_GENE
	chr12	75669600	75669700	7	5	6	1.4	0.074991	Wdr89		CCRE_FLANK
	chr12	75669700	75669800	15	15	15	1	0.486447	Wdr89		CCRE_FLANK
	chr12	75669800	75669900	10	8	9	1.3	0.199166	Wdr89		CCRE_FLANK
	chr12	75669900	75670000	17	15	16	1.1	0.288844	Wdr89
	chr12	75670000	75670100	25	17	21	1.5	0.0347888	Wdr89
	chr12	75670100	75670200	15	11	13	1.4	0.0195081	Wdr89
	chr12	75670200	75670300	5	6	5	0.9	0.34563	Wdr89
	chr12	75671900	75672000	6	5	5	1.3	0.206548	Wdr89		CCRE_FLANK
	chr12	75721000	75721100	5	8	6	0.7	0.0285	Sgpp1			GENE
	chr12	75721100	75721200	19	22	20	0.9	0.257	Sgpp1			GENE
	chr12	75721200	75721300	39	35	37	1.1	0.255	Sgpp1			GENE
	chr12	75721300	75721400	9	9	9	1.1	0.41	Sgpp1			GENE
	chr12	75721400	75721500	6	8	7	0.7	0.119	Sgpp1			GENE
	chr12	75725100	75725200	6	10	8	0.6	0.0658	Sgpp1				CCRE_GENE
	chr12	75725200	75725300	4	10	7	0.4	0.00885	Sgpp1				CCRE_GENE
	chr12	75726600	75726700	5	4	5	1.3	0.165	Sgpp1				CCRE_GENE
	chr12	75732100	75732200	7	5	6	1.2	0.271	Sgpp1			GENE
	chr12	75732200	75732300	11	11	11	1	0.467	Sgpp1			GENE
	chr12	75733100	75733200	7	4	6	1.6	0.117	Sgpp1			GENE
	chr12	75733400	75733500	6	4	5	1.3	0.171	Sgpp1				CCRE_GENE
	chr12	75733800	75733900	5	5	5	0.9	0.431	Sgpp1				CCRE_GENE
	chr12	75734300	75734400	8	8	8	1	0.441	Sgpp1				CCRE_GENE
	chr12	75734900	75735000	5	6	5	0.9	0.327	Sgpp1				CCRE_GENE
	chr12	75735000	75735100	5	5	5	1.1	0.376	Sgpp1				CCRE_GENE
	chr12	75735300	75735400	6	5	5	1.4	0.0814	Sgpp1			GENE
	chr12	75735400	75735500	9	7	8	1.2	0.0649	Sgpp1				CCRE_GENE
	chr12	75735500	75735600	6	7	6	0.9	0.296	Sgpp1				CCRE_GENE
	chr12	75735600	75735700	14	12	13	1.2	0.29	Sgpp1				CCRE_GENE
	chr12	75735700	75735800	37	31	34	1.2	0.0949	Sgpp1				CCRE_GENE
	chr12	75735800	75735900	7	6	7	1.1	0.366371	Sgpp1		CCRE_FLANK
	chr12	75736100	75736200	5	5	5	1	0.466918	Sgpp1
	chr12	75741400	75741500	22	21	21	1.1	0.378201	Sgpp1		CCRE_FLANK
	chr12	75741500	75741600	124	105	114	1.2	0.101218	Sgpp1		CCRE_FLANK
	chr12	75741600	75741700	8	12	10	0.7	0.0711675	Sgpp1
	chr12	75751800	75751900	9	12	10	0.7	0.105273	Sgpp1
	chr12	75751900	75752000	9	15	12	0.6	0.02724	Sgpp1
	chr12	75817500	75817600	5	4	4	1.6	0.0149632	Syne2		CCRE_FLANK
	chr12	75817600	75817700	7	12	9	0.56	0.00357432	Syne2		CCRE_FLANK
	chr12	75817700	75817800	18	24	21	0.8	0.129241	Syne2		CCRE_FLANK
	chr12	75818000	75818100	5	6	5	0.8	0.123005	Syne2
	chr12	75818100	75818200	6	10	8	0.6	0.0427	Syne2				CCRE_GENE
	chr12	75818200	75818300	22	18	20	1.2	0.0798	Syne2				CCRE_GENE
	chr12	75818300	75818400	21	19	20	1.1	0.282	Syne2				CCRE_GENE
	chr12	75818500	75818600	5	6	5	1	0.423	Syne2				CCRE_GENE
	chr12	75818700	75818800	6	4	5	1.5	0.0579	Syne2				CCRE_GENE
	chr12	75818800	75818900	9	5	7	1.9	0.00433	Syne2				CCRE_GENE
	chr12	75819300	75819400	6	5	5	1.3	0.191	Syne2				CCRE_GENE
	chr12	75819400	75819500	7	4	6	1.5	0.0615	Syne2				CCRE_GENE
	chr12	75827000	75827100	10	9	9	1	0.425	Syne2				CCRE_GENE
	chr12	75827100	75827200	19	21	20	0.9	0.333	Syne2				CCRE_GENE
	chr12	75827900	75828000	6	10	8	0.6	0.0736	Syne2				CCRE_GENE
	chr12	75829700	75829800	4	7	5	0.6	0.0465	Syne2			GENE
	chr12	75829800	75829900	5	11	8	0.4	0.00328	Syne2			GENE
	chr12	75833600	75833700	8	10	9	0.8	0.323	Syne2				CCRE_GENE
	chr12	75833700	75833800	6	8	7	0.8	0.222	Syne2				CCRE_GENE
	chr12	75841200	75841300	8	10	9	0.8	0.112	Syne2			GENE
	chr12	75841300	75841400	21	21	21	1	0.454	Syne2			GENE
	chr12	75841400	75841500	15	16	15	1	0.433	Syne2			GENE
	chr12	75879800	75879900	7	5	6	1.4	0.113	Syne2				CCRE_GENE
	chr12	75893600	75893700	6	4	5	1.4	0.148	Syne2				CCRE_GENE
	chr12	75894700	75894800	17	12	15	1.5	0.0529	Syne2			GENE
	chr12	75894800	75894900	37	25	31	1.4	0.0433	Syne2			GENE
	chr12	75894900	75895000	12	9	10	1.4	0.0885	Syne2			GENE
	chr12	75919000	75919100	25	23	24	1.1	0.284	Syne2				CCRE_GENE
	chr12	75919100	75919200	46	49	48	0.9	0.224	Syne2				CCRE_GENE
	chr12	75919200	75919300	15	15	15	1	0.496	Syne2				CCRE_GENE
	chr12	75922800	75922900	7	5	6	1.4	0.0932	Syne2			GENE
	chr12	75922900	75923000	7	5	6	1.3	0.149	Syne2				CCRE_GENE
	chr12	75923100	75923200	5	6	5	0.8	0.195	Syne2				CCRE_GENE
	chr12	75951400	75951500	5	5	5	1	0.491	Syne2				CCRE_GENE
	chr12	75951500	75951600	14	15	15	0.9	0.42	Syne2				CCRE_GENE
	chr12	75973400	75973500	8	8	8	1	0.459	Syne2			GENE
	chr12	75973800	75973900	7	7	7	0.9	0.408	Syne2			GENE
	chr12	75973900	75974000	6	7	7	0.8	0.328	Syne2			GENE
	chr12	75992500	75992600	9	7	8	1.3	0.229	Syne2				CCRE_GENE
	chr12	75992600	75992700	23	20	21	1.1	0.227	Syne2			GENE
	chr12	75992700	75992800	14	15	14	0.9	0.371	Syne2			GENE
	chr12	76016700	76016800	12	12	12	1.1	0.356	Syne2				CCRE_GENE
	chr12	76016800	76016900	32	27	29	1.2	0.143	Syne2				CCRE_GENE
	chr12	76016900	76017000	7	6	7	1.1	0.39	Syne2				CCRE_GENE
	chr12	76019000	76019100	6	6	6	1	0.45	Syne2			GENE
	chr12	76019100	76019200	4	6	5	0.7	0.0585	Syne2			GENE
	chr12	76031100	76031200	6	12	9	0.5	0.00673	Syne2			GENE
	chr12	76031200	76031300	6	17	12	0.4	0.0027	Syne2			GENE
	chr12	76034900	76035000	5	7	6	0.8	0.148	Syne2			GENE
	chr12	76035000	76035100	9	14	12	0.6	0.0135	Syne2			GENE
	chr12	76035100	76035200	7	14	10	0.5	0.0567	Syne2			GENE
	chr12	76081600	76081700	8	8	8	1	0.403	Syne2				CCRE_GENE
	chr12	76081700	76081800	15	14	15	1	0.485	Syne2				CCRE_GENE
	chr12	76081800	76081900	47	44	45	1.1	0.343	Syne2				CCRE_GENE
	chr12	76081900	76082000	22	20	21	1.1	0.222	Syne2				CCRE_GENE
	chr12	76082000	76082100	9	8	9	1.2	0.178	Syne2				CCRE_GENE
	chr12	76082100	76082200	16	20	18	0.8	0.109	Syne2				CCRE_GENE
	chr12	76082200	76082300	9	9	9	1	0.498	Syne2				CCRE_GENE
	chr12	76095500	76095600	6	5	5	1.3	0.214	Syne2			GENE
	chr12	76095600	76095700	7	7	7	1.1	0.406	Syne2			GENE
	chr12	76095700	76095800	27	37	32	0.7	0.00461	Syne2			GENE
	chr12	76095800	76095900	28	36	32	0.8	0.0327	Syne2			GENE
	chr12	76095900	76096000	8	12	10	0.7	0.0901	Syne2			GENE
	chr12	76102400	76102500	5	4	5	1.3	0.209	Syne2			GENE
	chr12	76177000	76177100	6	5	6	1.1	0.341	Esr2				CCRE_GENE
	chr12	76177900	76178000	5	5	5	0.9	0.316197	Esr2		CCRE_FLANK
	chr12	76178000	76178100	6	5	5	1.3	0.271457	Esr2		CCRE_FLANK
	chr12	76181500	76181600	4	6	5	0.8	0.221854	Tex21
	chr12	76181600	76181700	8	9	8	0.9	0.257044	Tex21
	chr12	76181700	76181800	6	9	7	0.7	0.127897	Tex21
	chr12	76187900	76188000	10.5383	10.3243	10.4313	1.02073	0.448895	Tex21		CCRE_FLANK
	chr12	76188000	76188100	13	17	15	0.8	0.0604507	Tex21		CCRE_FLANK
	chr12	76191100	76191200	6	7	6	0.9	0.388914	Tex21		CCRE_FLANK
	chr12	76191200	76191300	105	92	99	1.1	0.150745	Tex21		CCRE_FLANK
	chr12	76194600	76194700	5	10	7	0.5	0.00345615	Tex21		CCRE_FLANK
	chr12	76194700	76194800	5	5	5	1	0.495819	Tex21		CCRE_FLANK
	chr12	76195900	76196000	6	6	6	1	0.46243	Tex21
	chr12	76196000	76196100	14	12	13	1.2	0.267346	Tex21		CCRE_FLANK
	chr12	76196100	76196200	4	5	5	0.7	0.185036	Tex21		CCRE_FLANK
	chr12	76196200	76196300	47	48	48	1	0.436976	Tex21		CCRE_FLANK
	chr12	76196300	76196400	7	8	8	1	0.458406	Tex21		CCRE_FLANK
	chr12	76196500	76196600	6	7	7	0.8	0.202892	Tex21
	chr12	76196600	76196700	13.8677	13.9972	13.9325	0.990747	0.482685	Tex21		CCRE_FLANK
	chr12	76196700	76196800	15.4459	16.653	16.0495	0.927514	0.283953	Tex21		CCRE_FLANK
	chr12	76196800	76196900	36	34	35	1.1	0.334614	Tex21		CCRE_FLANK
	chr12	76196900	76197000	27	19	23	1.4	0.0639884	Tex21		CCRE_FLANK
	chr12	76232100	76232200	4	5	4	0.8	0.218	Tex21			GENE
	chr12	76233100	76233200	9	10	10	1	0.433	Tex21			GENE
	chr12	76233200	76233300	7	9	8	0.7	0.0182	Tex21			GENE
	chr12	76233300	76233400	11	13	12	0.9	0.18	Tex21			GENE
	chr12	76233400	76233500	18	23	21	0.8	0.0772	Tex21			GENE
	chr12	76239200	76239300	10	7	8	1.5	0.0696	Tex21				CCRE_GENE
	chr12	76239300	76239400	16	14	15	1.2	0.195	Tex21				CCRE_GENE
	chr12	76255400	76255500	46	40	43	1.1	0.137	Mthfd1				CCRE_GENE
	chr12	76255500	76255600	9	7	8	1.4	0.0905	Mthfd1			GENE
	chr12	76255600	76255700	7	6	6	1.3	0.219	Mthfd1				CCRE_GENE
	chr12	76255700	76255800	7	6	7	1.2	0.089	Mthfd1				CCRE_GENE
	chr12	76256200	76256300	9	7	8	1.2	0.324	Mthfd1				CCRE_GENE
	chr12	76264400	76264500	6	5	5	1.3	0.215	Mthfd1				CCRE_GENE
	chr12	76264500	76264600	8	9	9	0.9	0.336	Mthfd1				CCRE_GENE
	chr12	76264800	76264900	9	7	8	1.3	0.112	Mthfd1				CCRE_GENE
	chr12	76264900	76265000	5	6	6	0.8	0.292	Mthfd1				CCRE_GENE
	chr12	76265100	76265200	5	4	5	1.3	0.223	Mthfd1			GENE
	chr12	76265200	76265300	5	4	5	1.2	0.242	Mthfd1			GENE
	chr12	76266900	76267000	23	21	22	1.1	0.266	Mthfd1				CCRE_GENE
	chr12	76267000	76267100	31	32	32	0.9	0.384	Mthfd1				CCRE_GENE
	chr12	76267100	76267200	10	12	11	0.8	0.238	Mthfd1				CCRE_GENE
	chr12	76267200	76267300	6	5	5	1.2	0.345	Mthfd1			GENE
	chr12	76273500	76273600	5	5	5	0.9	0.43	Mthfd1			GENE
	chr12	76278200	76278300	4	5	5	0.8	0.223	Mthfd1			GENE
	chr12	76278300	76278400	13	14	13	1	0.471	Mthfd1			GENE
	chr12	76278400	76278500	19	21	20	0.9	0.327	Mthfd1			GENE
	chr12	76278500	76278600	12	9	10	1.3	0.0896	Mthfd1			GENE
	chr12	76278900	76279000	6	4	5	1.4	0.161	Mthfd1			GENE
	chr12	76279200	76279300	8	7	7	1.1	0.417	Mthfd1			GENE
	chr12	76279300	76279400	12	11	11	1.1	0.409	Mthfd1			GENE
	chr12	76279400	76279500	16	16	16	1	0.391	Mthfd1			GENE
	chr12	76279500	76279600	14	9	11	1.6	0.0615	Mthfd1			GENE
	chr12	76279600	76279700	14	10	12	1.3	0.161	Mthfd1			GENE
	chr12	76279700	76279800	7	7	7	0.9	0.416	Mthfd1			GENE
	chr12	76280300	76280400	4	7	6	0.6	0.0715	Mthfd1			GENE
	chr12	76280400	76280500	14	15	15	1	0.392	Mthfd1			GENE
	chr12	76280500	76280600	16	14	15	1.2	0.201	Mthfd1			GENE
	chr12	76280600	76280700	12	10	11	1.2	0.221	Mthfd1			GENE
	chr12	76280700	76280800	11	11	11	1	0.482	Mthfd1			GENE
	chr12	76280800	76280900	8	7	8	1.1	0.275	Mthfd1			GENE
	chr12	76282500	76282600	7	6	6	1.1	0.374	Mthfd1			GENE
	chr12	76282600	76282700	7	9	8	0.8	0.16	Mthfd1			GENE
	chr12	76282700	76282800	10	10	10	1	0.446	Mthfd1			GENE
	chr12	76282800	76282900	7	6	7	1.2	0.283	Mthfd1			GENE
	chr12	76285300	76285400	5	5	5	1.1	0.343	Mthfd1			GENE
	chr12	76285400	76285500	18	19	18	0.9	0.295	Mthfd1			GENE
	chr12	76285500	76285600	42	49	45	0.9	0.212	Mthfd1			GENE
	chr12	76285600	76285700	45	62	54	0.7	0.0444	Mthfd1			GENE
	chr12	76285700	76285800	35	42	39	0.8	0.0985	Mthfd1			GENE
	chr12	76285800	76285900	6	6	6	1	0.424	Mthfd1			GENE
	chr12	76293000	76293100	15	16	15	0.9	0.376	Mthfd1			GENE
	chr12	76293100	76293200	8	14	11	0.5	0.00398	Mthfd1			GENE
	chr12	76293300	76293400	15	12	13	1.2	0.205	Mthfd1				CCRE_GENE
	chr12	76293400	76293500	25	20	22	1.3	0.107	Mthfd1				CCRE_GENE
	chr12	76307000	76307100	4	6	5	0.8	0.104	Mthfd1				CCRE_GENE
	chr12	76307600	76307700	3	6	5	0.6	0.0213	Mthfd1			GENE
	chr12	76307700	76307800	3	6	5	0.6	0.00574	Mthfd1			GENE
	chr12	76308100	76308200	8	7	7	1.2	0.287	Mthfd1				CCRE_GENE
	chr12	76308200	76308300	9	10	9	0.8	0.273	Mthfd1				CCRE_GENE
	chr12	76311200	76311300	8	4	6	1.9	0.0286	Mthfd1			GENE
	chr12	76311300	76311400	16	20	18	0.8	0.167	Mthfd1			GENE
	chr12	76311400	76311500	13	20	17	0.7	0.0103	Mthfd1			GENE
	chr12	76311500	76311600	6	9	7	0.7	0.105	Mthfd1			GENE
	chr12	76315800	76315900	9	10	9	1	0.43	Mthfd1			GENE
	chr12	76315900	76316000	15	11	13	1.4	0.053	Mthfd1			GENE
	chr12	76319000	76319100	12	12	12	1	0.487	Mthfd1				CCRE_GENE
	chr12	76319100	76319200	17	14	16	1.2	0.136	Mthfd1				CCRE_GENE
	chr12	76319200	76319300	7	6	6	1.1	0.347	Mthfd1			GENE
	chr12	76321100	76321200	5	5	5	1.1	0.436552	Mthfd1
	chr12	76321200	76321300	7	8	7	0.9	0.298906	Mthfd1
	chr12	76321300	76321400	8	10	9	0.8	0.117992	Mthfd1
	chr12	76321900	76322000	9	8	9	1.2	0.192029	Mthfd1
	chr12	76322000	76322100	27	24	26	1.1	0.223729	Mthfd1
	chr12	76322100	76322200	20	22	21	0.9	0.102764	Mthfd1
	chr12	76322200	76322300	7	8	8	1	0.429865	Mthfd1
	chr12	76324600	76324700	6	4	5	1.4	0.117329	Mthfd1		CCRE_FLANK
	chr12	76324700	76324800	12	14	13	0.9	0.263408	Mthfd1		CCRE_FLANK
	chr12	76324800	76324900	42	35	38	1.2	0.0558	Akap5				CCRE_GENE
	chr12	76324900	76325000	12	11	11	1.1	0.306	Akap5				CCRE_GENE
	chr12	76325000	76325100	5	4	5	1.5	0.0954	Akap5				CCRE_GENE
	chr12	76325200	76325300	8	9	8	0.9	0.345	Akap5			GENE
	chr12	76325300	76325400	11	13	12	0.8	0.129	Akap5				CCRE_GENE
	chr12	76325400	76325500	9	11	10	0.8	0.254	Akap5				CCRE_GENE
	chr12	76325600	76325700	5	6	6	0.8	0.233	Akap5				CCRE_GENE
	chr12	76325800	76325900	8	5	6	1.6	0.0228	Akap5			GENE
	chr12	76326300	76326400	5	5	5	0.9	0.36	Akap5			GENE
	chr12	76326400	76326500	6	7	7	0.9	0.373	Akap5			GENE
	chr12	76326500	76326600	28	26	27	1.1	0.268	Akap5			GENE
	chr12	76326600	76326700	35	38	37	0.9	0.246	Akap5			GENE
	chr12	76326700	76326800	16	21	18	0.8	0.0424	Akap5			GENE
	chr12	76326800	76326900	6	7	7	0.9	0.351	Akap5			GENE
	chr12	76326900	76327000	6	5	5	1.3	0.2	Akap5			GENE
	chr12	76329500	76329600	5	8	7	0.6	0.155	Akap5			GENE
	chr12	76329600	76329700	6	9	8	0.6	0.115	Akap5			GENE
	chr12	76332600	76332700	27	35	31	0.8	0.0228	Akap5			GENE
	chr12	76332700	76332800	33	46	40	0.7	0.0318	Akap5			GENE
	chr12	76332800	76332900	46	60	53	0.8	0.0601	Akap5			GENE
	chr12	76332900	76333000	56	70	63	0.8	0.0201	Akap5			GENE
	chr12	76333000	76333100	22	30	26	0.7	0.009	Akap5			GENE
	chr12	76336100	76336200	4	5	5	0.8	0.132059	Akap5	FLANK
	chr12	76336200	76336300	8	6	7	1.4	0.124782	Akap5	FLANK
	chr12	76336300	76336400	9	3	6	2.7	0.0195957	Akap5	FLANK
	chr12	76336400	76336500	8	7	7	1	0.42214	Akap5	FLANK
	chr12	76336500	76336600	6	5	6	1.1	0.326503	Akap5	FLANK
	chr12	76336600	76336700	7	5	6	1.3	0.12527	Akap5	FLANK
	chr12	76336700	76336800	5	6	5	0.9	0.314186	Akap5	FLANK
	chr12	76341100	76341200	13.2081	11.2185	12.2133	1.17735	0.197215	Akap5		CCRE_FLANK
	chr12	76341200	76341300	4	5	5	0.8	0.155716	Akap5		CCRE_FLANK
	chr12	76341300	76341400	10	11	11	0.9	0.308656	Akap5		CCRE_FLANK
	chr12	76345900	76346000	15	13	14	1.17	0.23383	Akap5		CCRE_FLANK
	chr12	76361800	76361900	9	10	9	0.9	0.305	Zbtb25				CCRE_GENE
	chr12	76361900	76362000	23	23	23	1	0.439	Zbtb25				CCRE_GENE
	chr12	76362000	76362100	9	10	10	0.9	0.259	Zbtb25			GENE
	chr12	76362400	76362500	6	9	7	0.6	0.0927	Zbtb25				CCRE_GENE
	chr12	76362500	76362600	7	10	9	0.7	0.0689	Zbtb25				CCRE_GENE
	chr12	76362600	76362700	5	6	5	0.8	0.254	Zbtb25				CCRE_GENE
	chr12	76367600	76367700	7	5	6	1.3	0.275	Zbtb25				CCRE_GENE
	chr12	76367700	76367800	11	8	9	1.4	0.0737	Zbtb25				CCRE_GENE
	chr12	76367800	76367900	7	6	7	1.1	0.27	Zbtb25				CCRE_GENE
	chr12	76367900	76368000	6	4	5	1.3	0.179	Zbtb25				CCRE_GENE
	chr12	76368700	76368800	5	5	5	0.9	0.319	Zbtb25				CCRE_GENE
	chr12	76368800	76368900	14	15	14	1	0.403	Zbtb25				CCRE_GENE
	chr12	76368900	76369000	6	5	5	1.3	0.301	Zbtb25				CCRE_GENE
	chr12	76369000	76369100	9	8	8	1.1	0.41	Zbtb25				CCRE_GENE
	chr12	76369100	76369200	7	7	7	1	0.47	Zbtb25				CCRE_GENE
	chr12	76369200	76369300	7	6	7	1.1	0.383	Zbtb25				CCRE_GENE
	chr12	76369300	76369400	17	15	16	1.2	0.16	Zbtb25			GENE
	chr12	76369400	76369500	53	54	53	1	0.478	Zbtb25				CCRE_GENE
	chr12	76369500	76369600	54	47	50	1.2	0.123	Zbtb25				CCRE_GENE
	chr12	76369600	76369700	39	36	38	1.1	0.307	Zbtb25				CCRE_GENE
	chr12	76369700	76369800	14	11	13	1.3	0.129324	Zbtb25		CCRE_FLANK
	chr12	76369900	76370000	4	6	5	0.6	0.00798874	Zbtb25		CCRE_FLANK
	chr12	76370000	76370100	8	6	7	1.3	0.0809529	Zbtb25		CCRE_FLANK
	chr12	76370100	76370200	13.7976	8.06194	10.9298	1.71146	0.0162695	Zbtb25		CCRE_FLANK
	chr12	76370200	76370300	8	8	8	1	0.457	Zbtb1			GENE
	chr12	76370300	76370400	13	13	13	1	0.411	Zbtb1				CCRE_GENE
	chr12	76370400	76370500	19	15	17	1.2	0.166	Zbtb1				CCRE_GENE
	chr12	76370500	76370600	24	21	22	1.1	0.231	Zbtb1				CCRE_GENE
	chr12	76370600	76370700	11	10	11	1.2	0.267	Zbtb1				CCRE_GENE
	chr12	76371000	76371100	9	7	8	1.3	0.0857	Zbtb1				CCRE_GENE
	chr12	76371100	76371200	14	13	13	1.1	0.283	Zbtb1				CCRE_GENE
	chr12	76371200	76371300	5	5	5	0.9	0.346	Zbtb1				CCRE_GENE
	chr12	76371300	76371400	8	8	8	1	0.488	Zbtb1				CCRE_GENE
	chr12	76371400	76371500	8	8	8	1.1	0.378	Zbtb1				CCRE_GENE
	chr12	76372100	76372200	8	6	7	1.3	0.209	Zbtb1				CCRE_GENE
	chr12	76375600	76375700	5	6	6	0.9	0.278	Zbtb1				CCRE_GENE
	chr12	76375700	76375800	7	9	8	0.8	0.199	Zbtb1				CCRE_GENE
	chr12	76376800	76376900	31	24	28	1.3	0.0656	Zbtb1				CCRE_GENE
	chr12	76376900	76377000	17	19	18	0.9	0.308	Zbtb1				CCRE_GENE
	chr12	76377900	76378000	5	6	5	0.8	0.0935	Zbtb1			GENE
	chr12	76393100	76393200	4	6	5	0.7	0.0568	Zbtb1			GENE
	chr12	76404000	76404100	6	7	6	0.8	0.223468	Zbtb1		CCRE_FLANK
	chr12	76404100	76404200	178	169	173	1.1	0.302	Hspa2				CCRE_GENE
	chr12	76404200	76404300	217	162	190	1.3	0.00567	Hspa2				CCRE_GENE
	chr12	76404300	76404400	176	123	149	1.4	1.99e-05	Hspa2				CCRE_GENE
	chr12	76404400	76404500	47	42	44	1.1	0.12	Hspa2			GENE
	chr12	76404500	76404600	5	4	5	1.3	0.135	Hspa2			GENE
	chr12	76404600	76404700	6	4	5	1.5	0.171	Hspa2			GENE
	chr12	76405000	76405100	5	4	5	1.1	0.264	Hspa2				CCRE_GENE
	chr12	76405300	76405400	5	4	4	1.3	0.123	Hspa2			GENE
	chr12	76405400	76405500	5	5	5	1	0.473	Hspa2				CCRE_GENE
	chr12	76430800	76430900	6	5	6	1.3	0.185	Ppp1r36			GENE
	chr12	76430900	76431000	7	5	6	1.5	0.0903	Ppp1r36			GENE
	chr12	76431100	76431200	6	4	5	1.5	0.0227	Ppp1r36			GENE
	chr12	76431200	76431300	8	7	8	1	0.447	Ppp1r36			GENE
	chr12	76463500	76463600	6	6	6	1.1	0.244936	Gm10451		CCRE_FLANK
	chr12	76463600	76463700	14	12	13	1.2	0.150072	Gm10451		CCRE_FLANK
	chr12	76533300	76533400	4	5	5	0.9	0.255	Plekhg3				CCRE_GENE
	chr12	76533400	76533500	11	11	11	1	0.472	Plekhg3				CCRE_GENE
	chr12	76533500	76533600	16	13	15	1.2	0.144	Plekhg3				CCRE_GENE
	chr12	76535700	76535800	20	21	20	1	0.483	Plekhg3				CCRE_GENE
	chr12	76535800	76535900	41	35	38	1.2	0.207	Plekhg3				CCRE_GENE
	chr12	76535900	76536000	25	22	24	1.2	0.167	Plekhg3				CCRE_GENE
	chr12	76536600	76536700	10	8	9	1.3	0.179	Plekhg3			GENE
	chr12	76536700	76536800	7	5	6	1.3	0.245	Plekhg3			GENE
	chr12	76536800	76536900	6	4	5	1.6	0.0479	Plekhg3			GENE
	chr12	76537500	76537600	8	7	8	1.1	0.274	Plekhg3				CCRE_GENE
	chr12	76537600	76537700	12	9	10	1.4	0.0866	Plekhg3				CCRE_GENE
	chr12	76537700	76537800	9	10	9	0.9	0.335	Plekhg3				CCRE_GENE
	chr12	76545200	76545300	5	4	4	1.1	0.294	Plekhg3			GENE
	chr12	76546100	76546200	7	6	6	1.1	0.348	Plekhg3			GENE
	chr12	76546600	76546700	6	5	5	1.3	0.0448	Plekhg3				CCRE_GENE
	chr12	76546700	76546800	11	14	13	0.8	0.0177	Plekhg3				CCRE_GENE
	chr12	76549800	76549900	8	4	6	2.2	0.0118	Plekhg3			GENE
	chr12	76552400	76552500	6	6	6	0.9	0.225	Plekhg3			GENE
	chr12	76552500	76552600	9	11	10	0.9	0.221	Plekhg3				CCRE_GENE
	chr12	76552600	76552700	7	7	7	1	0.46	Plekhg3				CCRE_GENE
	chr12	76563300	76563400	5	9	7	0.6	0.028	Plekhg3			GENE
	chr12	76563600	76563700	9	8	8	1.1	0.237	Plekhg3			GENE
	chr12	76581500	76581600	6	6	6	1	0.462	Sptb			GENE
	chr12	76582100	76582200	5	4	5	1.3	0.168	Sptb				CCRE_GENE
	chr12	76582200	76582300	12	12	12	1.1	0.398	Sptb				CCRE_GENE
	chr12	76582300	76582400	11	11	11	1	0.485	Sptb				CCRE_GENE
	chr12	76582900	76583000	6	8	7	0.8	0.222	Sptb			GENE
	chr12	76583000	76583100	20	15	17	1.3	0.0699	Sptb			GENE
	chr12	76583100	76583200	10	6	8	1.7	0.0153	Sptb			GENE
	chr12	76592300	76592400	10	7	9	1.4	0.0754	Sptb				CCRE_GENE
	chr12	76592400	76592500	9	10	9	0.9	0.267	Sptb				CCRE_GENE
	chr12	76593800	76593900	9	7	8	1.3	0.00527	Sptb				CCRE_GENE
	chr12	76593900	76594000	30	28	29	1.1	0.32	Sptb				CCRE_GENE
	chr12	76594000	76594100	27	27	27	1	0.466	Sptb				CCRE_GENE
	chr12	76594100	76594200	16	18	17	0.9	0.32	Sptb				CCRE_GENE
	chr12	76594200	76594300	17	19	18	0.9	0.349	Sptb				CCRE_GENE
	chr12	76594400	76594500	6	4	5	1.5	0.0397	Sptb				CCRE_GENE
	chr12	76594600	76594700	12	14	13	0.8	0.124	Sptb			GENE
	chr12	76594700	76594800	22	27	24	0.8	0.109	Sptb			GENE
	chr12	76594800	76594900	14	13	13	1	0.456	Sptb			GENE
	chr12	76595900	76596000	6	7	6	0.9	0.255	Sptb				CCRE_GENE
	chr12	76596000	76596100	11	15	13	0.7	0.0984	Sptb				CCRE_GENE
	chr12	76596100	76596200	15	20	17	0.8	0.105	Sptb			GENE
	chr12	76596200	76596300	8	10	9	0.8	0.203	Sptb			GENE
	chr12	76596300	76596400	6	6	6	1.1	0.445	Sptb				CCRE_GENE
	chr12	76596400	76596500	20	14	17	1.4	0.0635	Sptb				CCRE_GENE
	chr12	76596500	76596600	35	30	32	1.2	0.145	Sptb				CCRE_GENE
	chr12	76596600	76596700	15	15	15	1	0.49	Sptb				CCRE_GENE
	chr12	76596700	76596800	4	7	5	0.7	0.107	Sptb				CCRE_GENE
	chr12	76596800	76596900	6	6	6	0.9	0.408	Sptb				CCRE_GENE
	chr12	76597400	76597500	5	5	5	1	0.495	Sptb			GENE
	chr12	76597500	76597600	9	7	8	1.2	0.352	Sptb			GENE
	chr12	76597600	76597700	7	6	7	1.2	0.344	Sptb			GENE
	chr12	76604600	76604700	7	6	7	1.1	0.302	Sptb			GENE
	chr12	76604700	76604800	15	11	13	1.3	0.082	Sptb			GENE
	chr12	76607300	76607400	4	8	6	0.6	0.0299	Sptb			GENE
	chr12	76607400	76607500	8	9	8	0.9	0.263	Sptb			GENE
	chr12	76607900	76608000	5	8	6	0.6	0.0614	Sptb			GENE
	chr12	76608000	76608100	19	25	22	0.8	0.00413	Sptb			GENE
	chr12	76608100	76608200	13	18	16	0.7	0.0425	Sptb			GENE
	chr12	76608400	76608500	5	5	5	1.2	0.269	Sptb				CCRE_GENE
	chr12	76614900	76615000	7	8	8	0.9	0.307	Sptb			GENE
	chr12	76615000	76615100	15	15	15	0.9	0.398	Sptb			GENE
	chr12	76615100	76615200	10	9	9	1.1	0.405	Sptb			GENE
	chr12	76615400	76615500	6	5	6	1.1	0.368	Sptb			GENE
	chr12	76618100	76618200	5	6	5	0.9	0.43	Sptb			GENE
	chr12	76618300	76618400	5	5	5	1	0.495	Sptb			GENE
	chr12	76618400	76618500	6	7	6	0.8	0.233	Sptb			GENE
	chr12	76631100	76631200	15	15	15	1	0.491	Sptb			GENE
	chr12	76631200	76631300	26	33	30	0.8	0.0431	Sptb			GENE
	chr12	76631300	76631400	9	13	11	0.7	0.0257	Sptb			GENE
	chr12	76634900	76635000	6	8	7	0.7	0.128	Sptb				CCRE_GENE
	chr12	76635000	76635100	7	8	8	0.9	0.238	Sptb				CCRE_GENE
	chr12	76635100	76635200	9	8	9	1.1	0.363	Sptb				CCRE_GENE
	chr12	76635200	76635300	11	11	11	1.1	0.421	Sptb			GENE
	chr12	76635300	76635400	6	6	6	1	0.474	Sptb			GENE
	chr12	76635400	76635500	7	6	7	1	0.485	Sptb			GENE
	chr12	76635500	76635600	12	12	12	1.1	0.436	Sptb			GENE
	chr12	76635600	76635700	6	6	6	1	0.498	Sptb			GENE
	chr12	76640600	76640700	8	11	10	0.7	0.0471	Sptb			GENE
	chr12	76640700	76640800	34	40	37	0.8	0.102	Sptb			GENE
	chr12	76640800	76640900	23	29	26	0.8	0.0325	Sptb			GENE
	chr12	76641500	76641600	5	5	5	1	0.488	Sptb			GENE
	chr12	76643700	76643800	10	9	9	1.1	0.356	Sptb			GENE
	chr12	76643800	76643900	63	67	65	0.9	0.3	Sptb			GENE
	chr12	76643900	76644000	60	64	62	0.9	0.278	Sptb			GENE
	chr12	76644000	76644100	14	9	12	1.5	0.0103	Sptb			GENE
	chr12	76644100	76644200	25	18	22	1.4	0.047	Sptb			GENE
	chr12	76644200	76644300	55	52	54	1.1	0.342	Sptb			GENE
	chr12	76644300	76644400	38	39	38	1	0.428	Sptb			GENE
	chr12	76644400	76644500	7	5	6	1.3	0.232	Sptb			GENE
	chr12	76644500	76644600	17	13	15	1.4	0.0243	Sptb			GENE
	chr12	76644600	76644700	12	10	11	1.1	0.353	Sptb			GENE
	chr12	76645300	76645400	10	10	10	1	0.476	Sptb			GENE
	chr12	76645400	76645500	10	8	9	1.3	0.0974	Sptb				CCRE_GENE
	chr12	76645500	76645600	7	4	5	1.7	0.104	Sptb				CCRE_GENE
	chr12	76645600	76645700	8	6	7	1.3	0.1	Sptb				CCRE_GENE
	chr12	76645700	76645800	11	9	10	1.3	0.0494	Sptb				CCRE_GENE
	chr12	76650100	76650200	22	15	19	1.5	0.00145	Sptb				CCRE_GENE
	chr12	76650200	76650300	41	35	38	1.2	0.127	Sptb				CCRE_GENE
	chr12	76650300	76650400	15	15	15	1	0.417	Sptb				CCRE_GENE
	chr12	76650400	76650500	6	5	6	1.1	0.244	Sptb				CCRE_GENE
	chr12	76650500	76650600	5	4	5	1.4	0.128	Sptb			GENE
	chr12	76656300	76656400	8	7	7	1.1	0.414	Sptb			GENE
	chr12	76657500	76657600	10	9	9	1.1	0.362	Sptb			GENE
	chr12	76657600	76657700	10	10	10	1	0.496	Sptb			GENE
	chr12	76659500	76659600	6	6	6	1	0.482	Sptb			GENE
	chr12	76659600	76659700	12	11	12	1.1	0.268	Sptb			GENE
	chr12	76659700	76659800	6	4	5	1.4	0.0994	Sptb			GENE
	chr12	76659800	76659900	6	5	5	1.1	0.375	Sptb			GENE
	chr12	76660600	76660700	9	7	8	1.2	0.306	Sptb			GENE
	chr12	76667100	76667200	4	4	4	1	0.481	Sptb			GENE
	chr12	76668800	76668900	15	19	17	0.8	0.119	Sptb			GENE
	chr12	76668900	76669000	12	16	14	0.7	0.0961	Sptb			GENE
	chr12	76669200	76669300	8	6	7	1.3	0.165	Sptb				CCRE_GENE
	chr12	76669300	76669400	12	8	10	1.5	0.0157	Sptb				CCRE_GENE
	chr12	76669400	76669500	6	5	5	1.3	0.0922	Sptb				CCRE_GENE
	chr12	76669500	76669600	7	4	5	1.6	0.114	Sptb			GENE
	chr12	76672100	76672200	6	4	5	1.4	0.11	Sptb				CCRE_GENE
	chr12	76673900	76674000	5	6	5	0.9	0.369	Sptb				CCRE_GENE
	chr12	76676600	76676700	6	6	6	1.1	0.397	Sptb				CCRE_GENE
	chr12	76677200	76677300	5	6	5	0.9	0.402	Sptb			GENE
	chr12	76679000	76679100	6	7	6	0.8	0.186	Sptb			GENE
	chr12	76679100	76679200	6	11	8	0.5	0.000656	Sptb			GENE
	chr12	76680000	76680100	6	8	7	0.8	0.163	Sptb			GENE
	chr12	76680100	76680200	11	11	11	1	0.458	Sptb			GENE
	chr12	76680900	76681000	6	6	6	1	0.463	Sptb			GENE
	chr12	76681000	76681100	21	24	22	0.9	0.211	Sptb			GENE
	chr12	76681100	76681200	14	15	15	0.9	0.328	Sptb			GENE
	chr12	76684500	76684600	6	6	6	1	0.493	Sptb				CCRE_GENE
	chr12	76684600	76684700	5	5	5	0.9	0.348	Sptb				CCRE_GENE
	chr12	76685000	76685100	6	4	5	1.6	0.0332	Sptb			GENE
	chr12	76687600	76687700	7	4	5	1.7	0.0321	Sptb				CCRE_GENE
	chr12	76687700	76687800	7	5	6	1.2	0.139	Sptb				CCRE_GENE
	chr12	76687900	76688000	11	14	12	0.8	0.158	Sptb			GENE
	chr12	76688000	76688100	20	21	21	0.9	0.3	Sptb			GENE
	chr12	76688100	76688200	11	14	13	0.8	0.087	Sptb			GENE
	chr12	76694800	76694900	10	6	8	1.6	0.0812	Sptb				CCRE_GENE
	chr12	76694900	76695000	10	8	9	1.2	0.199	Sptb				CCRE_GENE
	chr12	76695000	76695100	8	10	9	0.8	0.115	Sptb				CCRE_GENE
	chr12	76695100	76695200	17	17	17	1	0.5	Sptb				CCRE_GENE
	chr12	76695200	76695300	25	23	24	1.1	0.298	Sptb				CCRE_GENE
	chr12	76695300	76695400	10	8	9	1.2	0.122	Sptb				CCRE_GENE
	chr12	76695400	76695500	6	6	6	1	0.421	Sptb				CCRE_GENE
	chr12	76695900	76696000	7	7	7	1.1	0.376	Sptb			GENE
	chr12	76696000	76696100	10	8	9	1.2	0.18	Sptb			GENE
	chr12	76696500	76696600	16	14	15	1.1	0.272	Sptb			GENE
	chr12	76696600	76696700	30	33	31	0.9	0.255	Sptb			GENE
	chr12	76696700	76696800	30	36	33	0.8	0.12	Sptb			GENE
	chr12	76696800	76696900	13	16	14	0.8	0.195	Sptb			GENE
	chr12	76708600	76708700	5	5	5	0.9	0.33	Sptb			GENE
	chr12	76708700	76708800	8	9	9	0.9	0.191	Sptb			GENE
	chr12	76708800	76708900	21	19	20	1.1	0.349	Sptb			GENE
	chr12	76708900	76709000	11	10	11	1.1	0.374	Sptb			GENE
	chr12	76709000	76709100	7	6	7	1	0.417	Sptb				CCRE_GENE
	chr12	76709100	76709200	7	8	8	0.9	0.33	Sptb				CCRE_GENE
	chr12	76709300	76709400	5	5	5	1.1	0.232	Sptb				CCRE_GENE
	chr12	76709400	76709500	9	9	9	1	0.402	Sptb				CCRE_GENE
	chr12	76709500	76709600	6	5	5	1.2	0.313	Sptb				CCRE_GENE
	chr12	76709700	76709800	9	10	9	0.9	0.328	Sptb			GENE
	chr12	76709800	76709900	7	10	9	0.7	0.0489	Sptb			GENE
	chr12	76709900	76710000	6	7	7	0.9	0.391	Sptb				CCRE_GENE
	chr12	76710000	76710100	6	6	6	1	0.465	Sptb				CCRE_GENE
	chr12	76710100	76710200	24	23	23	1.1	0.368	Sptb				CCRE_GENE
	chr12	76710200	76710300	46	49	47	0.9	0.296	Sptb				CCRE_GENE
	chr12	76710300	76710400	10	11	11	1	0.413	Sptb				CCRE_GENE
	chr12	76710500	76710600	7	5	6	1.3	0.106	Sptb				CCRE_GENE
	chr12	76710600	76710700	6	6	6	1	0.499894	Sptb		CCRE_FLANK
	chr12	76710700	76710800	5	6	6	0.9	0.347949	Sptb		CCRE_FLANK
	chr12	76710800	76710900	9	8	8	1.2	0.184102	Sptb		CCRE_FLANK
	chr12	76710900	76711000	14	13	14	1.1	0.308804	Sptb		CCRE_FLANK
	chr12	76720700	76720800	91	82	86	1.11	0.151189	Sptb		CCRE_FLANK
	chr12	76720800	76720900	6	5	6	1	0.42507	Sptb		CCRE_FLANK
	chr12	76722200	76722300	5	5	5	1.1	0.364395	Sptb
	chr12	76722300	76722400	6	7	6	0.8	0.279106	Sptb
	chr12	76752800	76752900	7	6	6	1.1	0.307279	Churc1		CCRE_FLANK
	chr12	76752900	76753000	7	8	7	0.8	0.277102	Churc1		CCRE_FLANK
	chr12	76764300	76764400	8	6	7	1.4	0.10506	Churc1	FLANK
	chr12	76764900	76765000	8	12	10	0.7	0.117188	Churc1		CCRE_FLANK
	chr12	76765300	76765400	25	20	22	1.2	0.147284	Churc1		CCRE_FLANK
	chr12	76765400	76765500	51	42	47	1.2	0.0175396	Churc1		CCRE_FLANK
	chr12	76765500	76765600	88	72	80	1.2	0.00407	Churc1				CCRE_GENE
	chr12	76765600	76765700	30	28	29	1.1	0.334	Churc1				CCRE_GENE
	chr12	76765700	76765800	29	21	25	1.4	0.0678	Churc1				CCRE_GENE
	chr12	76765800	76765900	33	25	29	1.3	0.0354	Churc1				CCRE_GENE
	chr12	76765900	76766000	8	6	7	1.3	0.163	Churc1				CCRE_GENE
	chr12	76766000	76766100	6	8	7	0.8	0.143	Churc1				CCRE_GENE
	chr12	76766100	76766200	8	8	8	1	0.489	Churc1				CCRE_GENE
	chr12	76766200	76766300	6	4	5	1.4	0.0494	Churc1				CCRE_GENE
	chr12	76766300	76766400	5	6	6	0.9	0.218	Churc1				CCRE_GENE
	chr12	76766400	76766500	9	9	9	1	0.445	Churc1				CCRE_GENE
	chr12	76766500	76766600	10	9	9	1.1	0.347	Churc1				CCRE_GENE
	chr12	76768200	76768300	8	5	7	1.6	0.0569	Churc1			GENE
	chr12	76781200	76781300	5	6	5	0.9	0.424	Churc1				CCRE_GENE
	chr12	76781300	76781400	6	6	6	1.1	0.429	Churc1				CCRE_GENE
	chr12	76790800	76790900	5	5	5	1.1	0.378	Fntb				CCRE_GENE
	chr12	76792700	76792800	5	5	5	1	0.471	Gpx2; Gpx2-ps1			GENE
	chr12	76796400	76796500	5	4	5	1.2	0.243	Fntb			GENE
	chr12	76796500	76796600	15	17	16	0.9	0.351	Fntb			GENE
	chr12	76796600	76796700	18	21	20	0.9	0.282	Fntb			GENE
	chr12	76796700	76796800	11	10	10	1.2	0.191	Fntb			GENE
	chr12	76796800	76796900	9	6	8	1.4	0.105	Fntb			GENE
	chr12	76796900	76797000	9	10	9	0.9	0.263	Fntb			GENE
	chr12	76797000	76797100	21	24	22	0.9	0.102	Fntb			GENE
	chr12	76797100	76797200	27	30	28	0.9	0.226	Fntb			GENE
	chr12	76797200	76797300	9	11	10	0.8	0.151	Fntb				CCRE_GENE
	chr12	76797300	76797400	6	4	5	1.6	0.0991	Fntb				CCRE_GENE
	chr12	76798200	76798300	5	5	5	1.1	0.375	Fntb				CCRE_GENE
	chr12	76798400	76798500	5	4	5	1.2	0.138	Fntb				CCRE_GENE
	chr12	76798500	76798600	8	7	7	1	0.426	Fntb				CCRE_GENE
	chr12	76803000	76803100	10	12	11	0.9	0.348	Rab15			GENE
	chr12	76803100	76803200	15	22	18	0.7	0.0835	Rab15			GENE
	chr12	76803200	76803300	8	11	10	0.7	0.129	Rab15			GENE
	chr12	76803300	76803400	4	5	5	0.7	0.0381	Rab15			GENE
	chr12	76803900	76804000	7	8	7	0.9	0.117	Rab15				CCRE_GENE
	chr12	76804000	76804100	18	23	20	0.8	0.0057	Rab15				CCRE_GENE
	chr12	76804100	76804200	22	20	21	1.1	0.304	Rab15				CCRE_GENE
	chr12	76804200	76804300	7	4	5	1.7	0.0866	Rab15			GENE
	chr12	76804900	76805000	5	5	5	1.1	0.37	Rab15			GENE
	chr12	76805000	76805100	5	4	5	1.3	0.176	Rab15				CCRE_GENE
	chr12	76805200	76805300	5	4	5	1.2	0.227	Rab15				CCRE_GENE
	chr12	76805500	76805600	6	5	6	1.4	0.107	Fntb			GENE
	chr12	76805600	76805700	5	4	5	1.2	0.346	Fntb			GENE
	chr12	76807500	76807600	5	7	6	0.7	0.101	Fntb			GENE
	chr12	76807600	76807700	16	19	18	0.9	0.252	Fntb			GENE
	chr12	76807700	76807800	16	18	17	0.9	0.203	Fntb			GENE
	chr12	76807900	76808000	39	39	39	1	0.427	Fntb			GENE
	chr12	76808000	76808100	53	53	53	1	0.475	Fntb			GENE
	chr12	76808100	76808200	11	14	13	0.8	0.241	Fntb			GENE
	chr12	76808200	76808300	6	8	7	0.8	0.135	Fntb			GENE
	chr12	76813200	76813300	5	5	5	1.1	0.416	Fntb				CCRE_GENE
	chr12	76814800	76814900	5	5	5	1.1	0.388	Fntb			GENE
	chr12	76815000	76815100	7	5	6	1.3	0.122	Fntb			GENE
	chr12	76815100	76815200	5	5	5	0.9	0.352	Fntb			GENE
	chr12	76815200	76815300	4	6	5	0.7	0.116	Fntb			GENE
	chr12	76816700	76816800	5	5	5	1.2	0.276	Fntb			GENE
	chr12	76816800	76816900	27	29	28	0.9	0.177	Fntb			GENE
	chr12	76816900	76817000	37	40	39	0.9	0.257	Fntb			GENE
	chr12	76817000	76817100	15	15	15	1	0.449	Fntb			GENE
	chr12	76818900	76819000	11	8	9	1.3	0.164	Fntb			GENE
	chr12	76819000	76819100	9	8	8	1.1	0.37	Fntb			GENE
	chr12	76819100	76819200	11	11	11	1	0.478	Fntb			GENE
	chr12	76819200	76819300	9	10	10	1	0.442	Fntb			GENE
	chr12	76820300	76820400	6	7	7	0.8	0.194	Fntb			GENE
	chr12	76820400	76820500	5	4	5	1.2	0.278	Fntb			GENE
	chr12	76820500	76820600	4	5	5	1	0.435	Fntb				CCRE_GENE
	chr12	76820600	76820700	8	8	8	1	0.409	Fntb				CCRE_GENE
	chr12	76820700	76820800	4	7	5	0.7	0.0591	Fntb				CCRE_GENE
	chr12	76820800	76820900	13	11	12	1.2	0.278	Fntb				CCRE_GENE
	chr12	76820900	76821000	7	5	6	1.4	0.0762	Fntb				CCRE_GENE
	chr12	76821100	76821200	11	8	9	1.4	0.0461	Fntb			GENE
	chr12	76821200	76821300	15	11	13	1.3	0.0365	Fntb			GENE
	chr12	76821700	76821800	5	5	5	0.9	0.254	Fntb				CCRE_GENE
	chr12	76821800	76821900	6	5	6	1.2	0.227	Fntb				CCRE_GENE
	chr12	76821900	76822000	9	10	9	0.9	0.288	Fntb				CCRE_GENE
	chr12	76822000	76822100	11	16	14	0.7	0.0394	Fntb				CCRE_GENE
	chr12	76822100	76822200	12	12	12	1.1	0.401	Fntb				CCRE_GENE
	chr12	76822200	76822300	6	6	6	1	0.486	Fntb				CCRE_GENE
	chr12	76822300	76822400	6	5	6	1.2	0.209	Fntb				CCRE_GENE
	chr12	76822400	76822500	10	7	9	1.4	0.0921	Fntb				CCRE_GENE
	chr12	76822500	76822600	13	11	12	1.2	0.246	Fntb				CCRE_GENE
	chr12	76822600	76822700	7	6	7	1.1	0.396	Fntb				CCRE_GENE
	chr12	76822700	76822800	14	14	14	1	0.488	Fntb				CCRE_GENE
	chr12	76822800	76822900	9	12	10	0.7	0.144	Fntb				CCRE_GENE
	chr12	76822900	76823000	5	6	5	0.8	0.196	Fntb				CCRE_GENE
	chr12	76823300	76823400	6	7	6	0.9	0.265	Fntb			GENE
	chr12	76823400	76823500	5	7	6	0.7	0.136	Fntb			GENE
	chr12	76825100	76825200	4	6	5	0.8	0.194	Fntb			GENE
	chr12	76825200	76825300	9	9	9	0.9	0.396	Fntb			GENE
	chr12	76825300	76825400	38	38	38	1	0.465	Fntb			GENE
	chr12	76825400	76825500	93	96	94	1	0.387	Fntb			GENE
	chr12	76825500	76825600	58	56	57	1	0.436	Fntb			GENE
	chr12	76825600	76825700	11	12	12	0.9	0.306	Fntb			GENE
	chr12	76825700	76825800	8	9	9	1	0.42	Fntb			GENE
	chr12	76825800	76825900	5	5	5	0.9	0.329	Fntb			GENE
	chr12	76827300	76827400	9	14	11	0.6	0.0516	Fntb			GENE
	chr12	76827400	76827500	9	7	8	1.3	0.0996	Fntb			GENE
	chr12	76832800	76832900	13	10	11	1.3	0.0925	Fntb				CCRE_GENE
	chr12	76832900	76833000	14	11	12	1.3	0.145	Fntb				CCRE_GENE
	chr12	76837100	76837200	5	6	6	0.8	0.352	Fntb			GENE
	chr12	76837200	76837300	19	17	18	1.1	0.234	Fntb			GENE
	chr12	76837300	76837400	39	37	38	1.1	0.273	Fntb				CCRE_GENE
	chr12	76837400	76837500	21	21	21	1	0.451	Fntb				CCRE_GENE
	chr12	76837500	76837600	11	12	11	0.9	0.381	Fntb				CCRE_GENE
	chr12	76837600	76837700	66	64	65	1	0.347	Fntb				CCRE_GENE
	chr12	76837700	76837800	121	96	109	1.3	0.00793	Fntb				CCRE_GENE
	chr12	76837800	76837900	45	41	43	1.1	0.139	Fntb				CCRE_GENE
	chr12	76837900	76838000	8	7	7	1.1	0.401	Fntb				CCRE_GENE
	chr12	76843700	76843800	11	13	12	0.9	0.332	Fntb			GENE
	chr12	76843800	76843900	11	12	11	0.9	0.391	Fntb			GENE
	chr12	76844700	76844800	6	5	6	1.2	0.263	Fntb			GENE
	chr12	76844800	76844900	7	9	8	0.7	0.102	Fntb			GENE
	chr12	76848700	76848800	6	4	5	1.5	0.0709	Fntb			GENE
	chr12	76848800	76848900	5	5	5	1.1	0.389	Fntb			GENE
	chr12	76856900	76857000	5	7	6	0.7	0.16	Fntb			GENE
	chr12	76857100	76857200	15	16	16	0.9	0.329	Fntb			GENE
	chr12	76857200	76857300	32	30	31	1.1	0.344	Fntb			GENE
	chr12	76857300	76857400	16	14	15	1.1	0.256	Fntb			GENE
	chr12	76863600	76863700	4	5	5	0.8	0.128	Fntb			GENE
	chr12	76863700	76863800	8	10	9	0.8	0.104	Fntb				CCRE_GENE
	chr12	76863800	76863900	6	4	5	1.4	0.148	Fntb				CCRE_GENE
	chr12	76863900	76864000	5	4	5	1.3	0.168	Fntb				CCRE_GENE
	chr12	76864000	76864100	6	6	6	1.1	0.344	Fntb				CCRE_GENE
	chr12	76867000	76867100	5	5	5	0.9	0.392	Fntb			GENE
	chr12	76867400	76867500	5	7	6	0.7	0.103	Fntb			GENE
	chr12	76867500	76867600	10	12	11	0.9	0.308	Fntb			GENE
	chr12	76867600	76867700	8	11	9	0.8	0.158	Fntb				CCRE_GENE
	chr12	76867700	76867800	54	59	56	0.9	0.262	Fntb				CCRE_GENE
	chr12	76867800	76867900	96	96	96	1	0.491	Fntb				CCRE_GENE
	chr12	76867900	76868000	25	19	22	1.4	0.038	Fntb				CCRE_GENE
	chr12	76868000	76868100	8	4	6	1.8	0.0055	Fntb				CCRE_GENE
	chr12	76869000	76869100	6	5	5	1.1	0.338	Fntb			GENE
	chr12	76869100	76869200	12	12	12	1.1	0.364	Fntb			GENE
	chr12	76869200	76869300	16	9	13	1.8	0.0161	Fntb			GENE
	chr12	76869300	76869400	11	7	9	1.5	0.0208	Fntb			GENE
	chr12	76869700	76869800	10	15	13	0.7	0.042	Fntb			GENE
	chr12	76869800	76869900	8	12	10	0.6	0.00451	Fntb			GENE
	chr12	76870000	76870100	4	5	4	0.8	0.179	Fntb			GENE
	chr12	76874900	76875000	6	3	5	1.7	0.017	Fntb			GENE
	chr12	76879300	76879400	10	6	8	1.8	0.0109	Fntb				CCRE_GENE
	chr12	76879400	76879500	28	16	22	1.7	0.00298	Fntb				CCRE_GENE
	chr12	76879500	76879600	14	10	12	1.4	0.0137	Fntb				CCRE_GENE
	chr12	76887000	76887100	7	5	6	1.3	0.283	Fntb				CCRE_GENE
	chr12	76890600	76890700	6	4	5	1.6	0.0946	Fntb			GENE
	chr12	76890700	76890800	5	5	5	0.8	0.26	Fntb			GENE
	chr12	76891200	76891300	57	54	56	1	0.353	Fntb			GENE
	chr12	76891300	76891400	101	100	100	1	0.486	Fntb			GENE
	chr12	76891400	76891500	27	32	29	0.9	0.157	Fntb			GENE
	chr12	76891500	76891600	5	6	5	1	0.415	Fntb			GENE
	chr12	76891600	76891700	5	5	5	1	0.474	Fntb			GENE
	chr12	76894800	76894900	6	4	5	1.3	0.219	Fntb			GENE
	chr12	76894900	76895000	7	4	5	1.8	0.0511	Fntb			GENE
	chr12	76895000	76895100	7	4	5	1.9	0.024	Fntb			GENE
	chr12	76895300	76895400	5	5	5	1.1	0.397	Fntb			GENE
	chr12	76895600	76895700	5	4	5	1.1	0.312	Fntb			GENE
	chr12	76895700	76895800	5	4	4	1.4	0.139	Fntb			GENE
	chr12	76895800	76895900	9	13	11	0.7	0.0332	Fntb				CCRE_GENE
	chr12	76895900	76896000	8	9	8	0.9	0.376	Fntb				CCRE_GENE
	chr12	76899400	76899500	6	5	5	1.2	0.308	Fntb			GENE
	chr12	76918200	76918300	6	4	5	1.4	0.169	Fntb			GENE
	chr12	76920500	76920600	6	9	7	0.7	0.158	Fntb			GENE
	chr12	76920600	76920700	8	8	8	1	0.487	Fntb			GENE
	chr12	76923200	76923300	4	7	5	0.5	0.0467479	Fntb
	chr12	76923300	76923400	5	5	5	0.9	0.419943	Fntb
	chr12	76929200	76929300	4	5	5	0.8	0.221461	Fntb
	chr12	76932800	76932900	22	13	18	1.7	0.0255912	Fntb		CCRE_FLANK
	chr12	76954800	76954900	4	5	5	0.9	0.315	Max				CCRE_GENE
	chr12	76955000	76955100	5	5	5	0.9	0.331	Max				CCRE_GENE
	chr12	76955100	76955200	13	14	13	1	0.436	Max				CCRE_GENE
	chr12	76955200	76955300	14	14	14	1.1	0.375	Max				CCRE_GENE
	chr12	76955300	76955400	16	15	16	1.1	0.258	Max				CCRE_GENE
	chr12	76955400	76955500	6	4	5	1.4	0.0621	Max			GENE
	chr12	76957300	76957400	6	5	6	1.3	0.138	Max				CCRE_GENE
	chr12	76957800	76957900	8	7	8	1.1	0.365	Max				CCRE_GENE
	chr12	76957900	76958000	10	8	9	1.2	0.23	Max				CCRE_GENE
	chr12	76961000	76961100	7	7	7	0.9	0.319	Max			GENE
	chr12	76961100	76961200	5	6	5	0.8	0.0979	Max			GENE
	chr12	76961600	76961700	7	5	6	1.3	0.164	Max				CCRE_GENE
	chr12	76961800	76961900	7	6	6	1.2	0.306	Max				CCRE_GENE
	chr12	76961900	76962000	8	9	8	0.9	0.366	Max			GENE
	chr12	76962000	76962100	11	10	11	1.2	0.306	Max			GENE
	chr12	76962100	76962200	74	69	72	1.1	0.225	Max				CCRE_GENE
	chr12	76962200	76962300	255	233	244	1.1	0.142	Max				CCRE_GENE
	chr12	77238700	77238800	32	22	27	1.5	0.0256	Fut8				CCRE_GENE
	chr12	77238800	77238900	23	11	17	2.1	0.00293	Fut8				CCRE_GENE
	chr12	77238900	77239000	16	12	14	1.3	0.135	Fut8				CCRE_GENE
	chr12	77239000	77239100	23	23	23	1	0.452	Fut8				CCRE_GENE
	chr12	77239100	77239200	22	19	21	1.2	0.261	Fut8				CCRE_GENE
	chr12	77239200	77239300	10	7	8	1.3	0.142	Fut8				CCRE_GENE
	chr12	77239300	77239400	7	6	6	1.1	0.313	Fut8				CCRE_GENE
	chr12	77239500	77239600	5	6	5	0.8	0.301	Fut8				CCRE_GENE
	chr12	77239600	77239700	5	7	6	0.8	0.219	Fut8			GENE
	chr12	77239700	77239800	8	7	8	1.1	0.322	Fut8				CCRE_GENE
	chr12	77239800	77239900	9	10	9	0.9	0.332	Fut8				CCRE_GENE
	chr12	77239900	77240000	10	8	9	1.2	0.234	Fut8				CCRE_GENE
	chr12	77241000	77241100	8	7	8	1	0.431	Fut8				CCRE_GENE
	chr12	77246200	77246300	5	5	5	1.1	0.409	Fut8			GENE
	chr12	77253000	77253100	5	5	5	1	0.479	Fut8			GENE
	chr12	77261500	77261600	8	8	8	1	0.431	Fut8			GENE
	chr12	77270800	77270900	5	5	5	1	0.488	Fut8			GENE
	chr12	77288600	77288700	9	6	8	1.4	0.149	Fut8				CCRE_GENE
	chr12	77288700	77288800	13	10	11	1.3	0.168	Fut8				CCRE_GENE
	chr12	77291100	77291200	8	6	7	1.4	0.0898	Fut8				CCRE_GENE
	chr12	77291200	77291300	6	9	7	0.7	0.027	Fut8				CCRE_GENE
	chr12	77291300	77291400	4	6	5	0.7	0.0883	Fut8				CCRE_GENE
	chr12	77295000	77295100	6	4	5	1.4	0.128	Fut8			GENE
	chr12	77295300	77295400	11	8	9	1.3	0.0932	Fut8			GENE
	chr12	77295400	77295500	10	9	9	1.1	0.402	Fut8			GENE
	chr12	77297200	77297300	7	5	6	1.3	0.114	Fut8			GENE
	chr12	77300800	77300900	6	4	5	1.7	0.0596	Fut8			GENE
	chr12	77305300	77305400	4	8	6	0.5	0.0505	Fut8			GENE
	chr12	77333400	77333500	5	5	5	0.9	0.431	Fut8			GENE
	chr12	77343500	77343600	7	8	8	0.9	0.3	Fut8			GENE
	chr12	77343600	77343700	6	8	7	0.8	0.224	Fut8			GENE
	chr12	77347000	77347100	5	6	5	0.9	0.316	Fut8			GENE
	chr12	77373100	77373200	19	13	16	1.4	0.0225	Fut8			GENE
	chr12	77373200	77373300	31	22	26	1.4	0.0187	Fut8			GENE
	chr12	77373300	77373400	17	9	13	1.8	0.0126	Fut8			GENE
	chr12	77374800	77374900	13	10	12	1.3	0.0504	Fut8			GENE
	chr12	77374900	77375000	32	34	33	0.9	0.257	Fut8			GENE
	chr12	77375000	77375100	41	52	47	0.8	0.0791	Fut8			GENE
	chr12	77375100	77375200	5	9	7	0.5	0.00119	Fut8			GENE
	chr12	77436800	77436900	6	8	7	0.8	0.247	Fut8			GENE
	chr12	77436900	77437000	13	15	14	0.8	0.0954	Fut8			GENE
	chr12	77452400	77452500	6	9	7	0.7	0.107	Fut8			GENE
	chr12	77452500	77452600	33	28	31	1.2	0.144	Fut8			GENE
	chr12	77452600	77452700	51	44	47	1.1	0.041	Fut8			GENE
	chr12	77452700	77452800	14	15	14	0.9	0.215	Fut8			GENE
	chr12	77480000	77480100	5	7	6	0.8	0.170783	Fut8
	chr12	77482500	77482600	5	6	6	0.8	0.246815	Fut8
	chr12	77482600	77482700	6	8	7	0.8	0.158566	Fut8
	chr12	77492300	77492400	5	4	5	1.3	0.216576	Fut8
	chr12	77495100	77495200	8	6	7	1.2	0.31548	Fut8
	chr12	77495200	77495300	8	8	8	1	0.485908	Fut8
	chr12	78226600	78226700	37	31	34	1.2	0.172	Gphn				CCRE_GENE
	chr12	78226700	78226800	38	35	37	1.1	0.293	Gphn				CCRE_GENE
	chr12	78226800	78226900	9	9	9	1	0.431	Gphn			GENE
	chr12	78227100	78227200	7	8	8	0.9	0.305	Gphn				CCRE_GENE
	chr12	78227200	78227300	9	8	8	1.2	0.247	Gphn				CCRE_GENE
	chr12	78227300	78227400	5	6	5	0.9	0.403	Gphn				CCRE_GENE
	chr12	78227400	78227500	10	14	12	0.7	0.0759	Gphn				CCRE_GENE
	chr12	78227600	78227700	5	6	6	0.8	0.213	Gphn				CCRE_GENE
	chr12	78227700	78227800	10	12	11	0.8	0.046	Gphn				CCRE_GENE
	chr12	78227800	78227900	5	7	6	0.6	0.048	Gphn				CCRE_GENE
	chr12	78227900	78228000	6	6	6	0.9	0.406	Gphn			GENE
	chr12	78229000	78229100	4	6	5	0.7	0.136	Gphn			GENE
	chr12	78229100	78229200	6	9	7	0.7	0.0919	Gphn			GENE
	chr12	78244600	78244700	33	26	29	1.3	0.0881	Gphn			GENE
	chr12	78244700	78244800	61	60	60	1	0.434	Gphn			GENE
	chr12	78244800	78244900	38	28	33	1.3	0.0252	Gphn			GENE
	chr12	78244900	78245000	5	5	5	1	0.489	Gphn			GENE
	chr12	78249200	78249300	12	8	10	1.6	0.0438	Gphn			GENE
	chr12	78249300	78249400	21	13	17	1.6	0.00499	Gphn			GENE
	chr12	78249400	78249500	6	4	5	1.4	0.149	Gphn			GENE
	chr12	78277500	78277600	9	7	8	1.3	0.147	Gphn			GENE
	chr12	78277600	78277700	7	5	6	1.2	0.22	Gphn			GENE
	chr12	78332200	78332300	26	23	24	1.1	0.246	Gphn				CCRE_GENE
	chr12	78332300	78332400	37	31	34	1.2	0.138	Gphn				CCRE_GENE
	chr12	78350800	78350900	21	17	19	1.2	0.254	Gphn			GENE
	chr12	78350900	78351000	118	92	105	1.3	0.208	Gphn			GENE
	chr12	78351000	78351100	110	91	100	1.2	0.285	Gphn			GENE
	chr12	78351100	78351200	30	25	27	1.2	0.301	Gphn			GENE
	chr12	78377300	78377400	7	4	5	1.7	0.059	Gphn			GENE
	chr12	78406800	78406900	6	5	5	1.3	0.209	Gphn			GENE
	chr12	78435500	78435600	9	9	9	1	0.409	Gphn			GENE
	chr12	78451800	78451900	12	9	11	1.4	0.0257	Gphn			GENE
	chr12	78451900	78452000	16	14	15	1.1	0.207	Gphn			GENE
	chr12	78456700	78456800	8	6	7	1.3	0.137	Gphn			GENE
	chr12	78456800	78456900	8	6	7	1.3	0.154	Gphn			GENE
	chr12	78471500	78471600	17	20	19	0.9	0.251	Gphn			GENE
	chr12	78471600	78471700	40	39	39	1	0.457	Gphn			GENE
	chr12	78471700	78471800	19	23	21	0.8	0.228	Gphn			GENE
	chr12	78480800	78480900	6	7	6	0.8	0.218	Gphn			GENE
	chr12	78580000	78580100	5	8	6	0.6	0.0599	Gphn			GENE
	chr12	78580100	78580200	5	6	5	0.8	0.249	Gphn			GENE
	chr12	78593000	78593100	6	6	6	1.1	0.366	Gphn			GENE
	chr12	78593100	78593200	9	7	8	1.3	0.283	Gphn			GENE
	chr12	78597100	78597200	6	10	8	0.6	0.0972	Gphn			GENE
	chr12	78597200	78597300	12	11	12	1.1	0.27	Gphn			GENE
	chr12	78631000	78631100	11	11	11	1	0.462	Gphn			GENE
	chr12	78631100	78631200	12	12	12	1	0.444	Gphn			GENE
	chr12	78631200	78631300	5	9	7	0.6	0.0504	Gphn			GENE
	chr12	78631300	78631400	5	5	5	0.9	0.386	Gphn			GENE
	chr12	78639600	78639700	5	6	5	0.9	0.361	Gphn			GENE
	chr12	78639700	78639800	5	5	5	1	0.466	Gphn			GENE
	chr12	78640000	78640100	6	8	7	0.7	0.286	Gphn			GENE
	chr12	78644000	78644100	6	4	5	1.4	0.0895	Gphn			GENE
	chr12	78678100	78678200	6	4	5	1.7	0.0115	Gphn			GENE
	chr12	78678200	78678300	11	9	10	1.2	0.276	Gphn			GENE
	chr12	78678300	78678400	13	12	13	1	0.474	Gphn			GENE
	chr12	78678400	78678500	7	4	6	1.6	0.0486	Gphn			GENE
	chr12	78688400	78688500	5	5	5	1	0.454581	Gphn
	chr12	78688500	78688600	6	7	6	0.9	0.223675	Gphn
	chr12	78688700	78688800	7	5	6	1.4	0.131899	Gphn
	chr12	78688800	78688900	10	9	10	1.1	0.336802	Gphn
	chr12	78688900	78689000	11	11	11	1	0.481184	Gphn
	chr12	78689000	78689100	26	25	26	1.1	0.359362	Gphn
	chr12	78689100	78689200	21	20	21	1.1	0.346644	Gphn
	chr12	78689200	78689300	4	5	5	0.9	0.319771	Gphn
	chr12	78731400	78731500	5	6	5	0.9	0.423	Fam71d			GENE
	chr12	78748200	78748300	21	20	20	1	0.411419	Fam71d		CCRE_FLANK
	chr12	78748300	78748400	38	34	36	1.1	0.198115	Fam71d		CCRE_FLANK
	chr12	78748500	78748600	22	22	22	1	0.499699	Fam71d		CCRE_FLANK
	chr12	78748600	78748700	42	42	42	1	0.488793	Fam71d		CCRE_FLANK
	chr12	78748700	78748800	27	31	29	0.8	0.142547	Fam71d		CCRE_FLANK
	chr12	78748800	78748900	22	16	19	1.4	0.0587185	Fam71d		CCRE_FLANK
	chr12	78748900	78749000	75	72	73	1	0.354	Pals1				CCRE_GENE
	chr12	78749000	78749100	13	16	15	0.8	0.0728	Pals1			GENE
	chr12	78749100	78749200	6	5	5	1.2	0.32	Pals1			GENE
	chr12	78749200	78749300	5	4	5	1.1	0.337	Pals1				CCRE_GENE
	chr12	78749400	78749500	10	8	9	1.2	0.232	Pals1				CCRE_GENE
	chr12	78749500	78749600	15	10	12	1.5	0.0662	Pals1				CCRE_GENE
	chr12	78749600	78749700	7	4	6	1.6	0.0612	Pals1				CCRE_GENE
	chr12	78749700	78749800	5	5	5	1	0.436	Pals1				CCRE_GENE
	chr12	78773400	78773500	6	5	5	1.3	0.188	Pals1				CCRE_GENE
	chr12	78788600	78788700	9	6	7	1.6	0.152	Pals1			GENE
	chr12	78794300	78794400	8	6	7	1.4	0.0792	Pals1			GENE
	chr12	78794400	78794500	11	7	9	1.6	0.0886	Pals1			GENE
	chr12	78814600	78814700	6	7	6	0.8	0.261	Pals1			GENE
	chr12	78832400	78832500	5	5	5	1	0.468	Pals1			GENE
	chr12	78832500	78832600	8	10	9	0.8	0.228	Pals1			GENE
	chr12	78832600	78832700	6	8	7	0.8	0.177	Pals1			GENE
	chr12	78860800	78860900	6	5	6	1.1	0.361	Atp6v1d				CCRE_GENE
	chr12	78860900	78861000	8	8	8	1	0.5	Atp6v1d				CCRE_GENE
	chr12	78861000	78861100	15	14	15	1.1	0.312	Atp6v1d				CCRE_GENE
	chr12	78861100	78861200	16	15	16	1.1	0.357	Atp6v1d				CCRE_GENE
	chr12	78861200	78861300	4	5	5	0.8	0.209	Atp6v1d				CCRE_GENE
	chr12	78861300	78861400	7	7	7	1	0.387	Atp6v1d			GENE
	chr12	78861400	78861500	11	11	11	1	0.426	Atp6v1d				CCRE_GENE
	chr12	78861500	78861600	68	68	68	1	0.478	Atp6v1d				CCRE_GENE
	chr12	78861600	78861700	114	121	117	0.9	0.21	Atp6v1d				CCRE_GENE
	chr12	78861700	78861800	13	14	13	0.9	0.37024	Atp6v1d		CCRE_FLANK
	chr12	78861800	78861900	9	10	9	0.8	0.256	Eif2s1				CCRE_GENE
	chr12	78861900	78862000	17	14	15	1.3	0.0922	Eif2s1				CCRE_GENE
	chr12	78862000	78862100	41	32	36	1.3	0.0285	Eif2s1				CCRE_GENE
	chr12	78862100	78862200	18	21	19	0.8	0.132	Eif2s1				CCRE_GENE
	chr12	78906900	78907000	5	5	5	0.9	0.424	Plek2				CCRE_GENE
	chr12	78907000	78907100	9.76993	8.96223	9.36608	1.09012	0.374588	Eif2s1		CCRE_FLANK
	chr12	78911800	78911900	8	6	7	1.43	0.0370637	Plek2		CCRE_FLANK
	chr12	78911900	78912000	22	31	27	0.7	0.000612573	Plek2		CCRE_FLANK
	chr12	78912100	78912200	4	4	4	1	0.464016	Plek2		CCRE_FLANK
	chr12	78912200	78912300	12	11	11	1.1	0.378584	Plek2		CCRE_FLANK
	chr12	78912300	78912400	23	29	26	0.8	0.03518	Plek2
	chr12	78912400	78912500	13	28	21	0.5	0.00760984	Plek2
	chr12	78918300	78918400	14	11	12	1.3	0.116093	Plek2		CCRE_FLANK
	chr12	78918400	78918500	8	7	7	1.1	0.402851	Plek2		CCRE_FLANK
	chr12	78918500	78918600	5	5	5	0.97	0.457776	Plek2		CCRE_FLANK
	chr12	78919400	78919500	10	11	10	0.9	0.380817	Plek2		CCRE_FLANK
	chr12	78919500	78919600	8	5	6	1.7	0.0202168	Plek2		CCRE_FLANK
	chr12	78919600	78919700	42	30	36	1.4	0.0575212	Plek2		CCRE_FLANK
	chr12	78923900	78924000	14	9	12	1.48	0.0668548	Plek2		CCRE_FLANK
	chr12	78947300	78947400	12	9	11	1.3	0.0409535	Tmem229b
	chr12	78947400	78947500	6	4	5	1.4	0.174162	Tmem229b
	chr12	78947800	78947900	4	6	5	0.6	0.0541367	Tmem229b
	chr12	78947900	78948000	5	5	5	1.1	0.3094	Tmem229b
	chr12	78952000	78952100	6	5	6	1.2	0.257911	Tmem229b		CCRE_FLANK
	chr12	78952100	78952200	11	10	11	1.1	0.347346	Tmem229b		CCRE_FLANK
	chr12	78952200	78952300	20	22	21	0.9	0.249511	Tmem229b		CCRE_FLANK
	chr12	78952300	78952400	10	6	8	1.6	0.0382012	Tmem229b		CCRE_FLANK
	chr12	78952600	78952700	8	11	9	0.7	0.0736751	Tmem229b		CCRE_FLANK
	chr12	78953400	78953500	5	5	5	1.1	0.403054	Tmem229b
	chr12	78953500	78953600	13	14	14	0.9	0.305137	Tmem229b
	chr12	78953600	78953700	10	11	11	0.9	0.323133	Tmem229b
	chr12	78953700	78953800	5	5	5	1	0.40898	Tmem229b
	chr12	78954500	78954600	5	8	7	0.7	0.0333174	Tmem229b
	chr12	78954600	78954700	7	8	7	0.9	0.305379	Tmem229b
	chr12	78959000	78959100	5	7	6	0.6	0.105247	Tmem229b
	chr12	78971800	78971900	7	5	6	1.4	0.13	Tmem229b				CCRE_GENE
	chr12	78972900	78973000	4	6	5	0.7	0.114	Tmem229b			GENE
	chr12	78976000	78976100	6	8	7	0.8	0.187	Tmem229b				CCRE_GENE
	chr12	78976100	78976200	6	4	5	1.3	0.202	Tmem229b				CCRE_GENE
	chr12	78980700	78980800	5	4	4	1.2	0.26	Tmem229b				CCRE_GENE
	chr12	78980800	78980900	14	11	13	1.2	0.234	Tmem229b				CCRE_GENE
	chr12	78980900	78981000	14	17	15	0.8	0.122	Tmem229b				CCRE_GENE
	chr12	78981000	78981100	6	6	6	1.1	0.298	Tmem229b				CCRE_GENE
	chr12	78982600	78982700	5	5	5	1	0.477	Tmem229b			GENE
	chr12	78984000	78984100	4	5	5	0.9	0.23	Tmem229b				CCRE_GENE
	chr12	78984100	78984200	14	13	13	1.1	0.293	Tmem229b				CCRE_GENE
	chr12	78984200	78984300	16	11	13	1.5	0.0494	Tmem229b				CCRE_GENE
	chr12	78984300	78984400	7	5	6	1.4	0.124	Tmem229b				CCRE_GENE
	chr12	78987700	78987800	5	5	5	0.9	0.326	Tmem229b				CCRE_GENE
	chr12	78987800	78987900	6	5	5	1.4	0.0951	Tmem229b			GENE
	chr12	78987900	78988000	11	9	10	1.3	0.0663	Tmem229b			GENE
	chr12	78988000	78988100	9	7	8	1.3	0.229	Tmem229b			GENE
	chr12	79003600	79003700	10	9	10	1.1	0.336	Tmem229b			GENE
	chr12	79003700	79003800	10	11	11	1	0.455	Tmem229b			GENE
	chr12	79005600	79005700	6	5	6	1.2	0.28	Tmem229b				CCRE_GENE
	chr12	79005700	79005800	6	6	6	1	0.492	Tmem229b				CCRE_GENE
	chr12	79006500	79006600	10	7	8	1.4	0.027	Tmem229b			GENE
	chr12	79006600	79006700	10	7	8	1.4	0.0634	Tmem229b				CCRE_GENE
	chr12	79006700	79006800	10	13	12	0.8	0.189	Tmem229b				CCRE_GENE
	chr12	79006800	79006900	5	6	6	0.9	0.141	Tmem229b				CCRE_GENE
	chr12	79006900	79007000	5	5	5	1	0.452	Tmem229b				CCRE_GENE
	chr12	79007000	79007100	5	6	5	0.8	0.0989	Tmem229b				CCRE_GENE
	chr12	79007100	79007200	6	6	6	1.1	0.389	Tmem229b				CCRE_GENE
	chr12	79007200	79007300	12	8	10	1.5	0.012	Tmem229b				CCRE_GENE
	chr12	79007300	79007400	32	26	29	1.2	0.145	Tmem229b				CCRE_GENE
	chr12	79007400	79007500	6	8	7	0.8	0.211	Tmem229b				CCRE_GENE
	chr12	79007500	79007600	9	5	7	1.6	0.0782	Tmem229b				CCRE_GENE
	chr12	79007600	79007700	8	5	6	1.7	0.0194	Tmem229b			GENE
	chr12	79016200	79016300	7	7	7	1	0.430192	Tmem229b		CCRE_FLANK
	chr12	79016300	79016400	9	8	8	1.1	0.280741	Tmem229b		CCRE_FLANK
	chr12	79018100	79018200	5	5	5	1.1	0.405857	Tmem229b		CCRE_FLANK
	chr12	79022900	79023000	5	7	6	0.8	0.191768	Tmem229b		CCRE_FLANK
	chr12	79023000	79023100	8	7	8	1.1	0.333767	Tmem229b		CCRE_FLANK
	chr12	79023100	79023200	6.40241	4.74523	5.57382	1.34923	0.162427	Tmem229b		CCRE_FLANK
	chr12	79024600	79024700	14	8	11	1.7	0.0133991	Tmem229b
	chr12	79024700	79024800	13	8	10	1.6	0.00213774	Tmem229b
	chr12	79029100	79029200	12	8	10	1.5	0.0496	Plekhh1				CCRE_GENE
	chr12	79029200	79029300	10	9	10	1.2	0.269	Plekhh1				CCRE_GENE
	chr12	79029600	79029700	6	5	6	1.2	0.229	Plekhh1				CCRE_GENE
	chr12	79029700	79029800	11	8	9	1.5	0.0768	Plekhh1				CCRE_GENE
	chr12	79035400	79035500	23	19	21	1.2	0.19	Plekhh1				CCRE_GENE
	chr12	79035500	79035600	50	36	43	1.4	0.0954	Plekhh1				CCRE_GENE
	chr12	79035600	79035700	55	39	47	1.4	0.119	Plekhh1				CCRE_GENE
	chr12	79035700	79035800	21	14	17	1.5	0.103	Plekhh1				CCRE_GENE
	chr12	79038400	79038500	6	6	6	1	0.473	Plekhh1			GENE
	chr12	79038500	79038600	5	6	6	0.8	0.332	Plekhh1			GENE
	chr12	79041500	79041600	7	10	8	0.7	0.172	Plekhh1			GENE
	chr12	79041600	79041700	14	15	15	0.9	0.391	Plekhh1			GENE
	chr12	79048800	79048900	7	4	6	1.7	0.16	Plekhh1			GENE
	chr12	79049100	79049200	6	6	6	1	0.479	Plekhh1			GENE
	chr12	79049200	79049300	7	9	8	0.8	0.167	Plekhh1			GENE
	chr12	79049300	79049400	5	5	5	1	0.482	Plekhh1			GENE
	chr12	79050500	79050600	13	17	15	0.8	0.0922	Plekhh1				CCRE_GENE
	chr12	79050600	79050700	20	26	23	0.8	0.112	Plekhh1				CCRE_GENE
	chr12	79050700	79050800	10	10	10	1	0.489	Plekhh1				CCRE_GENE
	chr12	79052100	79052200	5	6	5	0.9	0.403	Plekhh1			GENE
	chr12	79052200	79052300	10	7	8	1.4	0.0666	Plekhh1			GENE
	chr12	79053400	79053500	13	10	12	1.3	0.0935	Plekhh1			GENE
	chr12	79053500	79053600	32	28	30	1.2	0.193	Plekhh1			GENE
	chr12	79053600	79053700	20	18	19	1.1	0.251	Plekhh1			GENE
	chr12	79055200	79055300	7	7	7	1	0.426	Plekhh1				CCRE_GENE
	chr12	79055300	79055400	32	38	35	0.8	0.158	Plekhh1				CCRE_GENE
	chr12	79055400	79055500	49	48	48	1	0.462	Plekhh1				CCRE_GENE
	chr12	79055500	79055600	20	19	19	1	0.424	Plekhh1				CCRE_GENE
	chr12	79060800	79060900	7	6	6	1.1	0.211	Plekhh1				CCRE_GENE
	chr12	79060900	79061000	11	7	9	1.6	0.00835	Plekhh1				CCRE_GENE
	chr12	79066700	79066800	6	6	6	1.1	0.391	Plekhh1			GENE
	chr12	79066800	79066900	4	6	5	0.7	0.121	Plekhh1			GENE
	chr12	79067000	79067100	7	9	8	0.8	0.178	Plekhh1			GENE
	chr12	79070800	79070900	6	5	6	1	0.441	Plekhh1				CCRE_GENE
	chr12	79070900	79071000	6	7	7	0.8	0.194	Plekhh1				CCRE_GENE
	chr12	79072700	79072800	4	5	4	0.9	0.271	Plekhh1			GENE
	chr12	79089200	79089300	9	10	10	0.9	0.351	Pigh				CCRE_GENE
	chr12	79089400	79089500	5	8	7	0.6	0.0233	Pigh				CCRE_GENE
	chr12	79089500	79089600	10	12	11	0.9	0.245	Pigh				CCRE_GENE
	chr12	79089600	79089700	52	50	51	1	0.318	Pigh				CCRE_GENE
	chr12	79130700	79130800	50	45	48	1.1	0.0831	Arg2				CCRE_GENE
	chr12	79130800	79130900	47	52	49	0.9	0.253	Arg2				CCRE_GENE
	chr12	79130900	79131000	9	8	9	1.1	0.304	Arg2				CCRE_GENE
	chr12	79131100	79131200	6	4	5	1.5	0.0992	Arg2				CCRE_GENE
	chr12	79131400	79131500	5	4	4	1.1	0.285	Arg2				CCRE_GENE
	chr12	79131500	79131600	7	8	8	0.8	0.213	Arg2				CCRE_GENE
	chr12	79131600	79131700	4	8	6	0.5	0.0136	Arg2				CCRE_GENE
	chr12	79131700	79131800	5	10	7	0.5	0.00526	Arg2			GENE
	chr12	79131800	79131900	6	5	5	1.2	0.248	Arg2			GENE
	chr12	79132100	79132200	7	5	6	1.4	0.0696	Arg2			GENE
	chr12	79132200	79132300	6	5	6	1.2	0.206	Arg2			GENE
	chr12	79134700	79134800	11	9	10	1.1	0.234	Arg2			GENE
	chr12	79134800	79134900	21	19	20	1.1	0.296	Arg2			GENE
	chr12	79134900	79135000	9	11	10	0.8	0.0577	Arg2			GENE
	chr12	79135200	79135300	17	23	20	0.7	0.0123	Arg2				CCRE_GENE
	chr12	79135300	79135400	37	49	43	0.8	0.0351	Arg2				CCRE_GENE
	chr12	79135400	79135500	15	18	16	0.8	0.206	Arg2			GENE
	chr12	79135600	79135700	5	6	5	0.9	0.264	Arg2			GENE
	chr12	79151800	79151900	5	6	5	0.8	0.285	Arg2			GENE
	chr12	79168000	79168100	7	8	8	0.9	0.27	Vti1b			GENE
	chr12	79168100	79168200	23	23	23	1	0.478	Vti1b			GENE
	chr12	79168200	79168300	21	18	20	1.1	0.279	Vti1b			GENE
	chr12	79168300	79168400	5	5	5	1.1	0.382	Vti1b			GENE
	chr12	79169300	79169400	14	11	12	1.3	0.152	Vti1b			GENE
	chr12	79169400	79169500	10	8	9	1.2	0.126	Vti1b			GENE
	chr12	79170500	79170600	5	5	5	1.1	0.375	Vti1b			GENE
	chr12	79170600	79170700	10	11	11	0.9	0.369	Vti1b			GENE
	chr12	79171600	79171700	6	4	5	1.5	0.0743	Vti1b				CCRE_GENE
	chr12	79171700	79171800	9	12	11	0.8	0.116	Vti1b				CCRE_GENE
	chr12	79171800	79171900	14	15	15	0.9	0.373	Vti1b				CCRE_GENE
	chr12	79171900	79172000	4	5	5	0.9	0.272	Vti1b				CCRE_GENE
	chr12	79172000	79172100	20	18	19	1.1	0.268	Vti1b			GENE
	chr12	79172100	79172200	14	15	14	0.9	0.317	Vti1b				CCRE_GENE
	chr12	79172300	79172400	7	7	7	1.1	0.31	Vti1b			GENE
	chr12	79172400	79172500	31	29	30	1.1	0.353	Vti1b			GENE
	chr12	79172500	79172600	25	18	21	1.4	0.0178	Vti1b				CCRE_GENE
	chr12	79172600	79172700	54	50	52	1.1	0.165	Vti1b				CCRE_GENE
	chr12	79172700	79172800	13	22	17	0.6	0.0120092	Arg2		CCRE_FLANK
	chr12	79172800	79172900	9	14	11	0.6	0.0143406	Arg2		CCRE_FLANK
	chr12	79172900	79173000	11	12	11	0.9	0.326763	Arg2	FLANK
	chr12	79173000	79173100	7	6	6	1.2	0.335857	Arg2	FLANK
	chr12	79182700	79182800	6	6	6	1.1	0.336	Rdh11			GENE
	chr12	79182800	79182900	27	29	28	0.9	0.285	Rdh11			GENE
	chr12	79182900	79183000	56	54	55	1	0.351	Rdh11			GENE
	chr12	79183000	79183100	43	49	46	0.9	0.0865	Rdh11			GENE
	chr12	79183100	79183200	7	7	7	1	0.498	Rdh11			GENE
	chr12	79186500	79186600	6	6	6	0.9	0.4	Rdh11			GENE
	chr12	79190800	79190900	6	5	5	1	0.45	Rdh11				CCRE_GENE
	chr12	79190900	79191000	58	45	51	1.3	0.055	Rdh11				CCRE_GENE
	chr12	79191000	79191100	61	55	58	1.1	0.241	Rdh11				CCRE_GENE
	chr12	79191100	79191200	9	5	7	1.9	0.0112	Rdh11				CCRE_GENE
	chr12	79191400	79191500	4	6	5	0.7	0.0808	Rdh11				CCRE_GENE
	chr12	79191800	79191900	50	44	47	1.1	0.213	Rdh11				CCRE_GENE
	chr12	79191900	79192000	59	50	55	1.2	0.192	Rdh11				CCRE_GENE
	chr12	79193500	79193600	15	15	15	1	0.488603	Rdh12		CCRE_FLANK
	chr12	79193600	79193700	19.2723	20.0816	19.677	0.959701	0.345572	Rdh12		CCRE_FLANK
	chr12	79193700	79193800	10	11	11	1	0.43496	Rdh12		CCRE_FLANK
	chr12	79197200	79197300	4	5	5	0.8	0.141474	Rdh12
	chr12	79208700	79208800	30	34	32	0.9	0.0610352	Rdh12		CCRE_FLANK
	chr12	79208800	79208900	63	70	67	0.89	0.129591	Rdh12		CCRE_FLANK
	chr12	79208900	79209000	25	21	23	1.2	0.08	Rdh12				CCRE_GENE
	chr12	79209000	79209100	7	5	6	1.6	0.0612	Rdh12				CCRE_GENE
	chr12	79209200	79209300	11	11	11	1	0.468	Rdh12				CCRE_GENE
	chr12	79209300	79209400	9	9	9	1	0.464	Rdh12				CCRE_GENE
	chr12	79235700	79235800	8	7	7	1.3	0.19	Zfyve26			GENE
	chr12	79235800	79235900	20	14	17	1.4	0.065	Zfyve26			GENE
	chr12	79235900	79236000	10	12	11	0.8	0.185	Zfyve26			GENE
	chr12	79248000	79248100	7	8	7	0.9	0.295	Zfyve26			GENE
	chr12	79248100	79248200	50	52	51	1	0.398	Zfyve26			GENE
	chr12	79248200	79248300	103	115	109	0.9	0.177	Zfyve26			GENE
	chr12	79248300	79248400	59	71	65	0.8	0.0108	Zfyve26			GENE
	chr12	79248400	79248500	21	26	23	0.8	0.117	Zfyve26			GENE
	chr12	79251800	79251900	9	7	8	1.3	0.0999	Zfyve26			GENE
	chr12	79261100	79261200	6	5	6	1.2	0.188	Zfyve26				CCRE_GENE
	chr12	79261200	79261300	15	13	14	1.2	0.149	Zfyve26				CCRE_GENE
	chr12	79296000	79296100	5	5	5	0.9	0.311	Zfyve26				CCRE_GENE
	chr12	79296100	79296200	10	10	10	1.1	0.362	Zfyve26				CCRE_GENE
	chr12	79296200	79296300	67	58	63	1.2	0.0678	Zfyve26				CCRE_GENE
	chr12	79296300	79296400	158	147	152	1.1	0.157	Zfyve26				CCRE_GENE
	chr12	79296400	79296500	7	10	9	0.7	0.0658805	Zfyve26		CCRE_FLANK
	chr12	79296500	79296600	8	12	10	0.7	0.0437488	Zfyve26		CCRE_FLANK
	chr12	79297100	79297200	13	11	12	1.17	0.219005	Zfyve26		CCRE_FLANK
	chr12	79297200	79297300	90	74	82	1.2	0.0561	Rad51b				CCRE_GENE
	chr12	79297300	79297400	57	42	50	1.4	0.0285	Rad51b				CCRE_GENE
	chr12	79297400	79297500	5	4	5	1.2	0.257	Rad51b				CCRE_GENE
	chr12	79305200	79305300	7	6	7	1.1	0.304	Rad51b				CCRE_GENE
	chr12	79305300	79305400	9	9	9	0.9	0.385	Rad51b				CCRE_GENE
	chr12	79319500	79319600	5	4	5	1.1	0.306	Rad51b			GENE
	chr12	79321100	79321200	7	6	6	1.1	0.354	Rad51b				CCRE_GENE
	chr12	79322700	79322800	6	4	5	1.3	0.219	Rad51b				CCRE_GENE
	chr12	79342000	79342100	6	9	7	0.7	0.0335	Rad51b			GENE
	chr12	79342100	79342200	4	6	5	0.7	0.0386	Rad51b			GENE
	chr12	79347700	79347800	7	6	6	1.1	0.398	Rad51b				CCRE_GENE
	chr12	79347800	79347900	45	37	41	1.2	0.12	Rad51b				CCRE_GENE
	chr12	79347900	79348000	35	23	29	1.5	0.0227	Rad51b				CCRE_GENE
	chr12	79352200	79352300	5	6	6	0.8	0.146	Rad51b				CCRE_GENE
	chr12	79352300	79352400	16	18	17	0.9	0.27	Rad51b				CCRE_GENE
	chr12	79352400	79352500	17	21	19	0.8	0.168	Rad51b				CCRE_GENE
	chr12	79352500	79352600	21	19	20	1.1	0.386	Rad51b				CCRE_GENE
	chr12	79358900	79359000	21	16	18	1.3	0.0669	Rad51b				CCRE_GENE
	chr12	79359000	79359100	33	28	31	1.2	0.0991	Rad51b				CCRE_GENE
	chr12	79359100	79359200	6	5	5	1.2	0.245	Rad51b				CCRE_GENE
	chr12	79436200	79436300	4	5	5	0.9	0.32	Rad51b			GENE
	chr12	79481200	79481300	5	5	5	0.9	0.358	Rad51b			GENE
	chr12	79481300	79481400	5	4	5	1.1	0.315	Rad51b			GENE
	chr12	79488600	79488700	7	7	7	1	0.448	Rad51b			GENE
	chr12	79488700	79488800	5	5	5	1	0.469	Rad51b			GENE
	chr12	79488900	79489000	7	5	6	1.5	0.0502	Rad51b				CCRE_GENE
	chr12	79489000	79489100	11	10	10	1.1	0.32	Rad51b				CCRE_GENE
	chr12	79492400	79492500	6	7	7	1	0.483	Rad51b				CCRE_GENE
	chr12	79498300	79498400	7	6	7	1.2	0.284	Rad51b			GENE
	chr12	79498400	79498500	18	15	17	1.2	0.198	Rad51b			GENE
	chr12	79498500	79498600	10	8	9	1.3	0.153	Rad51b			GENE
	chr12	79504200	79504300	4	8	6	0.5	0.0249	Rad51b				CCRE_GENE
	chr12	79504300	79504400	5	6	5	0.9	0.324	Rad51b				CCRE_GENE
	chr12	79507400	79507500	6	5	6	1.2	0.255	Rad51b				CCRE_GENE
	chr12	79507500	79507600	8	8	8	0.9	0.376	Rad51b				CCRE_GENE
	chr12	79511300	79511400	8	4	6	2	0.00918	Rad51b			GENE
	chr12	79511400	79511500	20	14	17	1.4	0.0977	Rad51b			GENE
	chr12	79511500	79511600	14	12	13	1.2	0.179	Rad51b				CCRE_GENE
	chr12	79511600	79511700	6	4	5	1.8	0.0425	Rad51b				CCRE_GENE
	chr12	79511700	79511800	6	5	5	1.2	0.261	Rad51b				CCRE_GENE
	chr12	79511800	79511900	7	7	7	1	0.469	Rad51b				CCRE_GENE
	chr12	79511900	79512000	6	6	6	1	0.463	Rad51b				CCRE_GENE
	chr12	79512000	79512100	5	5	5	0.9	0.428	Rad51b				CCRE_GENE
	chr12	79512500	79512600	12	10	11	1.2	0.198	Rad51b			GENE
	chr12	79512600	79512700	46	34	40	1.4	0.0344	Rad51b			GENE
	chr12	79512700	79512800	38	33	36	1.2	0.246	Rad51b			GENE
	chr12	79530700	79530800	7	6	7	1.2	0.346	Rad51b			GENE
	chr12	79553200	79553300	5	4	5	1.3	0.16	Rad51b			GENE
	chr12	79600400	79600500	6	6	6	0.9	0.348	Rad51b				CCRE_GENE
	chr12	79600500	79600600	10	10	10	1.1	0.37	Rad51b				CCRE_GENE
	chr12	79612700	79612800	5	6	6	0.8	0.225	Rad51b			GENE
	chr12	79612800	79612900	40	28	34	1.4	0.00711	Rad51b				CCRE_GENE
	chr12	79612900	79613000	45	29	37	1.5	0.0105	Rad51b				CCRE_GENE
	chr12	79619100	79619200	8	7	7	1.2	0.18	Rad51b			GENE
	chr12	79619200	79619300	9	7	8	1.4	0.0686	Rad51b			GENE
	chr12	79623600	79623700	5	4	5	1.3	0.0554	Rad51b				CCRE_GENE
	chr12	79625800	79625900	8	8	8	1	0.478	Rad51b				CCRE_GENE
	chr12	79633600	79633700	5	4	5	1.2	0.257	Rad51b				CCRE_GENE
	chr12	79633700	79633800	6	5	5	1.2	0.283	Rad51b				CCRE_GENE
	chr12	79642800	79642900	6	7	7	0.9	0.341	Rad51b				CCRE_GENE
	chr12	79642900	79643000	11	8	9	1.4	0.0344	Rad51b				CCRE_GENE
	chr12	79643000	79643100	5	6	5	0.9	0.31	Rad51b			GENE
	chr12	79646800	79646900	9	4	6	2.2	0.00338	Rad51b				CCRE_GENE
	chr12	79646900	79647000	7	3	5	2.2	0.0131	Rad51b				CCRE_GENE
	chr12	79649000	79649100	15	25	20	0.6	0.0106	Rad51b				CCRE_GENE
	chr12	79649100	79649200	29	48	38	0.6	0.0205	Rad51b				CCRE_GENE
	chr12	79649200	79649300	26	41	33	0.6	0.0489	Rad51b			GENE
	chr12	79649300	79649400	5	12	9	0.5	0.00532	Rad51b			GENE
	chr12	79649900	79650000	4	6	5	0.8	0.154	Rad51b			GENE
	chr12	79650000	79650100	4	7	6	0.6	0.0404	Rad51b			GENE
	chr12	79658800	79658900	5	6	6	0.9	0.338	Rad51b			GENE
	chr12	79659000	79659100	8	12	10	0.6	0.0864	Rad51b			GENE
	chr12	79659100	79659200	5	8	6	0.7	0.108	Rad51b			GENE
	chr12	79663200	79663300	7	6	6	1.1	0.309	Rad51b				CCRE_GENE
	chr12	79663300	79663400	7	9	8	0.8	0.137	Rad51b				CCRE_GENE
	chr12	79674200	79674300	4	6	5	0.6	0.0713	Rad51b			GENE
	chr12	79674300	79674400	7	9	8	0.8	0.311	Rad51b			GENE
	chr12	79674400	79674500	6	6	6	1.1	0.434	Rad51b			GENE
	chr12	79676100	79676200	5	5	5	1.1	0.371	Rad51b			GENE
	chr12	79679600	79679700	17	15	16	1.1	0.386	Rad51b				CCRE_GENE
	chr12	79679700	79679800	13	13	13	1	0.427	Rad51b				CCRE_GENE
	chr12	79680300	79680400	9	7	8	1.4	0.0661	Rad51b				CCRE_GENE
	chr12	79680400	79680500	15	11	13	1.4	0.0756	Rad51b				CCRE_GENE
	chr12	79680500	79680600	16	9	12	1.7	0.000613	Rad51b				CCRE_GENE
	chr12	79680600	79680700	12	12	12	1	0.483	Rad51b				CCRE_GENE
	chr12	79680700	79680800	9	10	9	0.9	0.178	Rad51b				CCRE_GENE
	chr12	79680800	79680900	14	12	13	1.2	0.236	Rad51b				CCRE_GENE
	chr12	79680900	79681000	23	13	18	1.7	0.00537	Rad51b				CCRE_GENE
	chr12	79681000	79681100	7	4	6	1.6	0.0766	Rad51b			GENE
	chr12	79705900	79706000	6	9	7	0.6	0.023	Rad51b			GENE
	chr12	79706000	79706100	11	18	15	0.6	0.0304	Rad51b			GENE
	chr12	79719300	79719400	6	6	6	1.1	0.38	Rad51b				CCRE_GENE
	chr12	79719400	79719500	10	8	9	1.2	0.224	Rad51b				CCRE_GENE
	chr12	79719500	79719600	7	4	6	1.5	0.0354	Rad51b			GENE
	chr12	79725800	79725900	6	5	6	1.2	0.334	Rad51b			GENE
	chr12	79725900	79726000	5	6	5	0.8	0.269	Rad51b			GENE
	chr12	79726200	79726300	4	7	6	0.6	0.0836	Rad51b				CCRE_GENE
	chr12	79726300	79726400	8	6	7	1.3	0.185	Rad51b				CCRE_GENE
	chr12	79732800	79732900	11	9	10	1.2	0.2	Rad51b				CCRE_GENE
	chr12	79732900	79733000	29	24	26	1.2	0.222	Rad51b				CCRE_GENE
	chr12	79733000	79733100	18	14	16	1.3	0.11	Rad51b				CCRE_GENE
	chr12	79740400	79740500	9	5	7	1.8	0.091	Rad51b			GENE
	chr12	79744200	79744300	4	6	5	0.7	0.139	Rad51b			GENE
	chr12	79744300	79744400	7	7	7	1	0.446	Rad51b			GENE
	chr12	79745400	79745500	4	5	5	0.7	0.0884	Rad51b			GENE
	chr12	79750200	79750300	6	5	6	1.3	0.105	Rad51b				CCRE_GENE
	chr12	79750300	79750400	18	21	20	0.9	0.172	Rad51b				CCRE_GENE
	chr12	79750400	79750500	29	41	35	0.7	0.0271	Rad51b				CCRE_GENE
	chr12	79750500	79750600	38	59	49	0.6	0.0165	Rad51b				CCRE_GENE
	chr12	79750600	79750700	38	56	47	0.7	0.0292	Rad51b				CCRE_GENE
	chr12	79750700	79750800	12	14	13	0.9	0.312	Rad51b			GENE
	chr12	79751500	79751600	5	6	5	0.8	0.224	Rad51b			GENE
	chr12	79751900	79752000	6	4	5	1.4	0.173	Rad51b				CCRE_GENE
	chr12	79755800	79755900	5	7	6	0.7	0.133	Rad51b				CCRE_GENE
	chr12	79771900	79772000	8	9	8	0.9	0.395	Rad51b			GENE
	chr12	79772000	79772100	5	4	5	1.3	0.255	Rad51b			GENE
	chr12	79775100	79775200	9	11	10	0.9	0.249	Rad51b			GENE
	chr12	79775200	79775300	9	15	12	0.6	0.0486	Rad51b			GENE
	chr12	79775400	79775500	3	7	5	0.5	0.00217	Rad51b			GENE
	chr12	79775500	79775600	6	9	8	0.7	0.0855	Rad51b			GENE
	chr12	79797200	79797300	4	6	5	0.8	0.235	Rad51b				CCRE_GENE
	chr12	80109000	80109100	12	11	11	1.2	0.226	Zfp36l1				CCRE_GENE
	chr12	80109100	80109200	22	20	21	1.1	0.374	Zfp36l1				CCRE_GENE
	chr12	80109200	80109300	11	11	11	1	0.476	Zfp36l1				CCRE_GENE
	chr12	80111200	80111300	5	6	6	0.8	0.339	Zfp36l1				CCRE_GENE
	chr12	80112900	80113000	5	6	5	0.9	0.438	Zfp36l1			GENE
	chr12	80113000	80113100	7	4	6	1.5	0.0274403	Zfp36l1		CCRE_FLANK
	chr12	80113100	80113200	9	6	8	1.4	0.127443	Zfp36l1		CCRE_FLANK
	chr12	80113300	80113400	8	5	7	1.57	0.106018	Zfp36l1		CCRE_FLANK
	chr12	80114400	80114500	44	38	41	1.2	0.116956	Zfp36l1		CCRE_FLANK
	chr12	80114500	80114600	5	6	5	0.8	0.229516	Zfp36l1		CCRE_FLANK
	chr12	80114900	80115000	10	9	10	1.1	0.26892	Zfp36l1		CCRE_FLANK
	chr12	80115000	80115100	11.9969	9.02582	10.5114	1.32918	0.0741841	Zfp36l1		CCRE_FLANK
	chr12	80115100	80115200	5	6	5	0.9	0.396735	Zfp36l1		CCRE_FLANK
	chr12	80115200	80115300	11	12	11	1	0.492009	Zfp36l1		CCRE_FLANK
	chr12	80115300	80115400	5	7	6	0.8	0.12351	Zfp36l1		CCRE_FLANK
	chr12	80115400	80115500	14	9	12	1.6	0.0413573	Zfp36l1		CCRE_FLANK
	chr12	80115500	80115600	14	15	15	1	0.458669	Zfp36l1		CCRE_FLANK
	chr12	80115600	80115700	8	5	7	1.6	0.0127727	Zfp36l1		CCRE_FLANK
	chr12	80115700	80115800	5	5	5	1	0.477029	Zfp36l1		CCRE_FLANK
	chr12	80132900	80133000	5	5	5	1	0.440346	Zfp36l1		CCRE_FLANK
	chr12	80154100	80154200	5	5	5	1	0.447353	Actn1		CCRE_FLANK
	chr12	80154200	80154300	13	14	13	1	0.424446	Actn1		CCRE_FLANK
	chr12	80157800	80157900	50.9768	36.8634	43.9201	1.38286	0.0068798	Actn1		CCRE_FLANK
	chr12	80161700	80161800	7	9	8	0.8	0.260951	Actn1	FLANK
	chr12	80161800	80161900	11	8	9	1.3	0.13224	Actn1	FLANK
	chr12	80161900	80162000	12	13	13	1	0.411507	Actn1	FLANK
	chr12	80162000	80162100	9	8	9	1.2	0.252501	Actn1	FLANK
	chr12	80162600	80162700	12	10	11	1.1	0.326475	Actn1	FLANK
	chr12	80166800	80166900	8	13	11	0.6	0.0367939	Actn1	FLANK
	chr12	80166900	80167000	9	12	11	0.8	0.120643	Actn1	FLANK
	chr12	80167000	80167100	5	5	5	1	0.44281	Actn1	FLANK
	chr12	80168100	80168200	10	7	9	1.3	0.115	Actn1				CCRE_GENE
	chr12	80168200	80168300	21	17	19	1.2	0.103	Actn1				CCRE_GENE
	chr12	80168300	80168400	7	6	6	1.1	0.341	Actn1				CCRE_GENE
	chr12	80168400	80168500	11	7	9	1.7	0.0178	Actn1				CCRE_GENE
	chr12	80168500	80168600	9	8	8	1.2	0.264	Actn1				CCRE_GENE
	chr12	80184000	80184100	7	12	10	0.6	0.0769	Actn1			GENE
	chr12	80184100	80184200	6	13	9	0.5	0.0186	Actn1			GENE
	chr12	80197500	80197600	8	8	8	1.1	0.301	Actn1				CCRE_GENE
	chr12	80197600	80197700	5	5	5	1.1	0.385	Actn1				CCRE_GENE
	chr12	80198600	80198700	29	20	25	1.4	0.00456	Actn1				CCRE_GENE
	chr12	80198700	80198800	38	29	34	1.3	0.0128	Actn1				CCRE_GENE
	chr12	80207200	80207300	6	5	6	1.3	0.155	Actn1			GENE
	chr12	80207300	80207400	5	5	5	1.2	0.27	Actn1			GENE
	chr12	80208700	80208800	4	7	6	0.6	0.0561	Actn1				CCRE_GENE
	chr12	80216200	80216300	5	5	5	0.9	0.384	Actn1				CCRE_GENE
	chr12	80216300	80216400	5	6	6	0.9	0.363	Actn1				CCRE_GENE
	chr12	80216600	80216700	3	6	5	0.5	0.0127	Actn1				CCRE_GENE
	chr12	80223100	80223200	7	5	6	1.5	0.142	Actn1			GENE
	chr12	80223200	80223300	7	4	6	1.6	0.0565	Actn1			GENE
	chr12	80223500	80223600	6	6	6	1	0.485	Actn1				CCRE_GENE
	chr12	80223600	80223700	18	15	16	1.2	0.221	Actn1				CCRE_GENE
	chr12	80223700	80223800	20	14	17	1.4	0.128	Actn1				CCRE_GENE
	chr12	80223800	80223900	7	5	6	1.3	0.136	Actn1				CCRE_GENE
	chr12	80224400	80224500	6	5	5	1.2	0.258	Actn1				CCRE_GENE
	chr12	80224500	80224600	8	4	6	2	0.0398	Actn1				CCRE_GENE
	chr12	80224700	80224800	5	5	5	1.1	0.418	Actn1			GENE
	chr12	80225800	80225900	5	6	5	0.9	0.318	Actn1			GENE
	chr12	80226300	80226400	5	4	4	1.3	0.133	Actn1			GENE
	chr12	80227900	80228000	6	4	5	1.4	0.138	Actn1				CCRE_GENE
	chr12	80228000	80228100	7	7	7	1	0.494	Actn1				CCRE_GENE
	chr12	80228100	80228200	6	5	6	1.1	0.392	Actn1				CCRE_GENE
	chr12	80229000	80229100	5	5	5	1.1	0.421	Actn1				CCRE_GENE
	chr12	80229100	80229200	8	8	8	1	0.43	Actn1				CCRE_GENE
	chr12	80229200	80229300	10	7	8	1.4	0.186	Actn1				CCRE_GENE
	chr12	80229300	80229400	5	4	5	1.4	0.148	Actn1				CCRE_GENE
	chr12	80230100	80230200	17	12	15	1.4	0.035	Actn1				CCRE_GENE
	chr12	80230200	80230300	22	15	19	1.4	0.00237	Actn1				CCRE_GENE
	chr12	80231400	80231500	6	5	5	1.3	0.0734	Actn1				CCRE_GENE
	chr12	80231500	80231600	6	6	6	1.1	0.353	Actn1				CCRE_GENE
	chr12	80231600	80231700	7	4	6	1.7	0.0629	Actn1				CCRE_GENE
	chr12	80239300	80239400	7	6	7	1.2	0.179	Actn1				CCRE_GENE
	chr12	80239400	80239500	75	75	75	1	0.497	Actn1				CCRE_GENE
	chr12	80239500	80239600	146	153	150	1	0.214	Actn1				CCRE_GENE
	chr12	80239600	80239700	47	45	46	1.1	0.318	Actn1				CCRE_GENE
	chr12	80239700	80239800	7	5	6	1.3	0.163	Actn1			GENE
	chr12	80239900	80240000	8	6	7	1.3	0.141	Actn1			GENE
	chr12	80240100	80240200	6	7	6	0.9	0.342	Actn1			GENE
	chr12	80240200	80240300	7	8	8	0.9	0.29	Actn1			GENE
	chr12	80240600	80240700	4	6	5	0.6	0.055	Actn1			GENE
	chr12	80240700	80240800	6	5	5	1.1	0.401	Actn1			GENE
	chr12	80241200	80241300	9	10	9	0.9	0.31	Actn1			GENE
	chr12	80241300	80241400	13	14	14	0.9	0.336	Actn1			GENE
	chr12	80241400	80241500	5	6	5	0.9	0.292	Actn1			GENE
	chr12	80242300	80242400	8	6	7	1.5	0.0183	Actn1			GENE
	chr12	80242400	80242500	21	14	17	1.5	0.0056	Actn1			GENE
	chr12	80242500	80242600	20	20	20	1	0.44	Actn1			GENE
	chr12	80242600	80242700	37	40	38	0.9	0.285	Actn1			GENE
	chr12	80242700	80242800	41	41	41	1	0.481	Actn1			GENE
	chr12	80242800	80242900	13	14	14	1	0.479	Actn1			GENE
	chr12	80242900	80243000	4	6	5	0.7	0.121	Actn1			GENE
	chr12	80243600	80243700	5	5	5	1	0.485	Actn1				CCRE_GENE
	chr12	80243900	80244000	10	15	12	0.7	0.0324	Actn1			GENE
	chr12	80244000	80244100	38	40	39	0.9	0.31	Actn1			GENE
	chr12	80244100	80244200	27	28	28	1	0.422	Actn1			GENE
	chr12	80244200	80244300	9	10	9	1	0.442	Actn1			GENE
	chr12	80246600	80246700	5	6	5	0.8	0.077	Actn1			GENE
	chr12	80246700	80246800	8	10	9	0.8	0.235	Actn1			GENE
	chr12	80246800	80246900	7	6	6	1.2	0.212	Actn1			GENE
	chr12	80250200	80250300	6	5	5	1.1	0.408	Actn1			GENE
	chr12	80250300	80250400	7	5	6	1.2	0.255	Actn1			GENE
	chr12	80251300	80251400	8	8	8	0.9	0.413	Actn1			GENE
	chr12	80251400	80251500	8	9	9	1	0.435	Actn1			GENE
	chr12	80252000	80252100	4	7	5	0.5	0.0352	Actn1			GENE
	chr12	80252100	80252200	22	23	23	1	0.421	Actn1			GENE
	chr12	80252200	80252300	25	28	26	0.9	0.195	Actn1			GENE
	chr12	80252500	80252600	7	7	7	0.9	0.38	Actn1			GENE
	chr12	80252600	80252700	7	7	7	0.9	0.367	Actn1			GENE
	chr12	80252700	80252800	6	6	6	1.1	0.397	Actn1			GENE
	chr12	80257600	80257700	4	5	5	0.8	0.306	Actn1			GENE
	chr12	80257700	80257800	6	9	7	0.7	0.212	Actn1			GENE
	chr12	80258600	80258700	5	4	4	1.1	0.332	Actn1				CCRE_GENE
	chr12	80258800	80258900	7	4	5	1.6	0.0391	Actn1				CCRE_GENE
	chr12	80259100	80259200	5	5	5	0.9	0.304	Actn1			GENE
	chr12	80259200	80259300	6	6	6	1	0.482	Actn1				CCRE_GENE
	chr12	80259300	80259400	6	5	6	1.1	0.306	Actn1				CCRE_GENE
	chr12	80320000	80320100	5	4	5	1.1	0.334521	Dcaf5
	chr12	80320100	80320200	6	4	5	1.8	0.0729392	Dcaf5
	chr12	80335700	80335800	5	5	5	1	0.453331	Dcaf5
	chr12	80335800	80335900	24	22	23	1.1	0.221	Dcaf5			GENE
	chr12	80335900	80336000	27	23	25	1.2	0.222	Dcaf5			GENE
	chr12	80336000	80336100	4	6	5	0.8	0.195	Dcaf5			GENE
	chr12	80338700	80338800	5	4	5	1.3	0.134	Dcaf5			GENE
	chr12	80338800	80338900	16	10	13	1.6	0.0225	Dcaf5			GENE
	chr12	80338900	80339000	13	9	11	1.4	0.035	Dcaf5			GENE
	chr12	80340900	80341000	5	5	5	1	0.469	Dcaf5			GENE
	chr12	80341000	80341100	14	15	15	0.9	0.329	Dcaf5			GENE
	chr12	80341100	80341200	25	26	25	0.9	0.333	Dcaf5			GENE
	chr12	80341200	80341300	8	10	9	0.7	0.139	Dcaf5			GENE
	chr12	80341300	80341400	5	5	5	0.9	0.383	Dcaf5			GENE
	chr12	80341400	80341500	7	6	7	1.1	0.333	Dcaf5			GENE
	chr12	80344700	80344800	5	6	5	0.8	0.127	Dcaf5				CCRE_GENE
	chr12	80344800	80344900	12	10	11	1.3	0.0354	Dcaf5				CCRE_GENE
	chr12	80344900	80345000	6	5	6	1.3	0.213	Dcaf5				CCRE_GENE
	chr12	80345000	80345100	8	7	7	1.1	0.301	Dcaf5				CCRE_GENE
	chr12	80365500	80365600	6	6	6	1.1	0.428	Dcaf5			GENE
	chr12	80365600	80365700	6	5	6	1.3	0.268	Dcaf5			GENE
	chr12	80366300	80366400	11	8	9	1.4	0.186	Dcaf5				CCRE_GENE
	chr12	80366400	80366500	7	7	7	1	0.497	Dcaf5				CCRE_GENE
	chr12	80373700	80373800	8	6	7	1.4	0.0932	Dcaf5				CCRE_GENE
	chr12	80377700	80377800	19	17	18	1.1	0.27	Dcaf5				CCRE_GENE
	chr12	80377800	80377900	25	24	24	1	0.384	Dcaf5				CCRE_GENE
	chr12	80378700	80378800	6	4	5	1.7	0.0314	Dcaf5			GENE
	chr12	80379200	80379300	8	6	7	1.4	0.129	Dcaf5			GENE
	chr12	80379800	80379900	7	8	7	0.9	0.316	Dcaf5				CCRE_GENE
	chr12	80379900	80380000	26	21	24	1.2	0.167	Dcaf5				CCRE_GENE
	chr12	80380000	80380100	42	30	36	1.4	0.0598	Dcaf5				CCRE_GENE
	chr12	80380100	80380200	55	31	43	1.7	0.00944	Dcaf5				CCRE_GENE
	chr12	80380200	80380300	32	17	25	1.9	0.00458	Dcaf5			GENE
	chr12	80380300	80380400	11	7	9	1.5	0.0425	Dcaf5			GENE
	chr12	80380400	80380500	7	4	6	1.7	0.0275	Dcaf5			GENE
	chr12	80380500	80380600	5	4	5	1.1	0.328	Dcaf5			GENE
	chr12	80382500	80382600	6	4	5	1.5	0.0949	Dcaf5			GENE
	chr12	80383800	80383900	7	7	7	1.1	0.345	Dcaf5				CCRE_GENE
	chr12	80383900	80384000	6	5	5	1.2	0.269	Dcaf5			GENE
	chr12	80384600	80384700	9	7	8	1.2	0.231	Dcaf5			GENE
	chr12	80384700	80384800	16	12	14	1.3	0.116	Dcaf5			GENE
	chr12	80387200	80387300	10	7	8	1.5	0.0411	Dcaf5			GENE
	chr12	80387400	80387500	19	18	19	1	0.414	Dcaf5			GENE
	chr12	80387500	80387600	30	35	33	0.9	0.111	Dcaf5			GENE
	chr12	80387600	80387700	15	11	13	1.4	0.0684	Dcaf5			GENE
	chr12	80388900	80389000	4	4	4	1	0.402	Dcaf5			GENE
	chr12	80389500	80389600	10	9	10	1.1	0.255	Dcaf5				CCRE_GENE
	chr12	80389600	80389700	35	35	35	1	0.491	Dcaf5				CCRE_GENE
	chr12	80389700	80389800	21	22	22	1	0.342	Dcaf5				CCRE_GENE
	chr12	80390900	80391000	6	9	8	0.7	0.0359	Dcaf5			GENE
	chr12	80391000	80391100	10	11	11	0.9	0.334	Dcaf5			GENE
	chr12	80391100	80391200	5	5	5	1	0.479	Dcaf5			GENE
	chr12	80394200	80394300	5	6	6	0.8	0.159	Dcaf5			GENE
	chr12	80394500	80394600	9	7	8	1.3	0.22	Dcaf5			GENE
	chr12	80394600	80394700	8	6	7	1.4	0.0898	Dcaf5			GENE
	chr12	80394700	80394800	6	4	5	1.6	0.0402	Dcaf5			GENE
	chr12	80394800	80394900	7	5	6	1.5	0.0598	Dcaf5			GENE
	chr12	80394900	80395000	9	7	8	1.3	0.104	Dcaf5			GENE
	chr12	80395300	80395400	10	8	9	1.3	0.178	Dcaf5			GENE
	chr12	80395400	80395500	25	18	21	1.4	0.0443	Dcaf5			GENE
	chr12	80395500	80395600	26	18	22	1.4	0.0392	Dcaf5			GENE
	chr12	80396300	80396400	5	6	5	0.8	0.224	Dcaf5			GENE
	chr12	80396400	80396500	12	7	9	1.6	0.0759	Dcaf5			GENE
	chr12	80396500	80396600	17	11	14	1.5	0.00269	Dcaf5			GENE
	chr12	80396600	80396700	41	39	40	1.1	0.318	Dcaf5			GENE
	chr12	80396700	80396800	29	27	28	1.1	0.314	Dcaf5			GENE
	chr12	80433500	80433600	8	8	8	1	0.451	Dcaf5			GENE
	chr12	80435000	80435100	7	8	7	0.8	0.209	Dcaf5				CCRE_GENE
	chr12	80435100	80435200	10	12	11	0.9	0.293	Dcaf5				CCRE_GENE
	chr12	80436000	80436100	5	5	5	1	0.474	Dcaf5				CCRE_GENE
	chr12	80436300	80436400	4	6	5	0.7	0.0828	Dcaf5				CCRE_GENE
	chr12	80436400	80436500	14	17	15	0.8	0.134	Dcaf5				CCRE_GENE
	chr12	80436500	80436600	33	37	35	0.9	0.268	Dcaf5				CCRE_GENE
	chr12	80436600	80436700	33	30	32	1.1	0.264	Dcaf5				CCRE_GENE
	chr12	80436700	80436800	11.6191	10.0365	10.8278	1.15768	0.259743	Dcaf5		CCRE_FLANK
	chr12	80436800	80436900	19	16	18	1.2	0.146907	Dcaf5		CCRE_FLANK
	chr12	80436900	80437000	10	7	8	1.5	0.129397	Dcaf5		CCRE_FLANK
	chr12	80441100	80441200	8	6	7	1.3	0.102191	Dcaf5		CCRE_FLANK
	chr12	80441300	80441400	30	24	27	1.3	0.0530077	Dcaf5		CCRE_FLANK
	chr12	80441400	80441500	15	13	14	1.1	0.358942	Dcaf5
	chr12	80462400	80462500	27	22	24	1.2	0.111339	Exd2		CCRE_FLANK
	chr12	80462500	80462600	9	8	8	1.1	0.418676	Exd2		CCRE_FLANK
	chr12	80463000	80463100	32	27	30	1.1	0.0953	Exd2				CCRE_GENE
	chr12	80463100	80463200	53	41	47	1.3	0.0164	Exd2				CCRE_GENE
	chr12	80463200	80463300	21	18	20	1.2	0.182	Exd2				CCRE_GENE
	chr12	80463300	80463400	8	8	8	1	0.425	Exd2				CCRE_GENE
	chr12	80463400	80463500	14	10	12	1.3	0.00751	Exd2				CCRE_GENE
	chr12	80463500	80463600	32	23	27	1.4	0.0194	Exd2				CCRE_GENE
	chr12	80463600	80463700	12	11	11	1.1	0.337	Exd2				CCRE_GENE
	chr12	80498500	80498600	11	11	11	1	0.484	Exd2				CCRE_GENE
	chr12	80519000	80519100	13	10	11	1.3	0.157	Galnt16				CCRE_GENE
	chr12	80519100	80519200	6	4	5	1.4	0.0793	Galnt16				CCRE_GENE
	chr12	80519200	80519300	8	7	7	1.1	0.273	Galnt16				CCRE_GENE
	chr12	80519300	80519400	7	8	7	0.9	0.337	Galnt16				CCRE_GENE
	chr12	80519400	80519500	5	6	6	0.8	0.189	Galnt16				CCRE_GENE
	chr12	80519500	80519600	11	10	10	1.1	0.378	Galnt16				CCRE_GENE
	chr12	80519600	80519700	5	7	6	0.8	0.146	Galnt16				CCRE_GENE
	chr12	80519700	80519800	7	7	7	1	0.493	Galnt16				CCRE_GENE
	chr12	80519900	80520000	7	7	7	1	0.456	Galnt16				CCRE_GENE
	chr12	80520000	80520100	7	9	8	0.7	0.118	Galnt16				CCRE_GENE
	chr12	80520100	80520200	22	18	20	1.2	0.106	Galnt16				CCRE_GENE
	chr12	80520200	80520300	17	12	15	1.4	0.0277	Galnt16				CCRE_GENE
	chr12	80522000	80522100	5	5	5	1	0.45	Galnt16			GENE
	chr12	80522100	80522200	7	6	6	1.3	0.19	Galnt16			GENE
	chr12	80525600	80525700	6	6	6	1.1	0.408	Galnt16			GENE
	chr12	80525700	80525800	9	10	10	0.9	0.27	Galnt16			GENE
	chr12	80525800	80525900	4	5	5	0.8	0.292	Galnt16			GENE
	chr12	80526600	80526700	6	8	7	0.7	0.0752	Galnt16			GENE
	chr12	80526700	80526800	5	5	5	1	0.497	Galnt16			GENE
	chr12	80527500	80527600	6	8	7	0.7	0.125	Galnt16			GENE
	chr12	80527600	80527700	6	6	6	0.9	0.297	Galnt16			GENE
	chr12	80527700	80527800	10	8	9	1.2	0.139	Galnt16			GENE
	chr12	80527800	80527900	6	6	6	1	0.467	Galnt16			GENE
	chr12	80527900	80528000	12	13	12	1	0.427	Galnt16				CCRE_GENE
	chr12	80528000	80528100	46	40	43	1.2	0.208	Galnt16				CCRE_GENE
	chr12	80528100	80528200	46	40	43	1.1	0.159	Galnt16				CCRE_GENE
	chr12	80528200	80528300	8	5	6	1.7	0.0264	Galnt16				CCRE_GENE
	chr12	80530500	80530600	6	5	6	1.3	0.249	Galnt16			GENE
	chr12	80537000	80537100	5	7	6	0.7	0.1	Galnt16			GENE
	chr12	80537100	80537200	5	8	7	0.7	0.068	Galnt16			GENE
	chr12	80537200	80537300	5	11	8	0.5	0.0118	Galnt16			GENE
	chr12	80537300	80537400	4	10	7	0.4	0.00322	Galnt16			GENE
	chr12	80537400	80537500	8	9	8	0.9	0.303	Galnt16			GENE
	chr12	80537500	80537600	8	13	11	0.7	0.092	Galnt16			GENE
	chr12	80537600	80537700	16	23	19	0.7	0.0625	Galnt16			GENE
	chr12	80537700	80537800	8	15	12	0.5	0.0117	Galnt16			GENE
	chr12	80545300	80545400	6	5	5	1.4	0.146	Galnt16				CCRE_GENE
	chr12	80545400	80545500	9	7	8	1.3	0.185	Galnt16				CCRE_GENE
	chr12	80545500	80545600	9	8	8	1.1	0.335	Galnt16				CCRE_GENE
	chr12	80545600	80545700	7	5	6	1.6	0.164	Galnt16				CCRE_GENE
	chr12	80549700	80549800	8	7	7	1.1	0.287	Galnt16			GENE
	chr12	80549800	80549900	17	16	16	1.1	0.382	Galnt16			GENE
	chr12	80549900	80550000	5	6	6	0.8	0.259	Galnt16			GENE
	chr12	80559700	80559800	4	6	5	0.7	0.0943	Galnt16			GENE
	chr12	80559800	80559900	8	14	11	0.6	0.0608	Galnt16			GENE
	chr12	80559900	80560000	4	6	5	0.7	0.107	Galnt16			GENE
	chr12	80565900	80566000	19	20	20	1	0.366	Galnt16			GENE
	chr12	80566000	80566100	28	30	29	0.9	0.274	Galnt16			GENE
	chr12	80566100	80566200	7	7	7	1.1	0.347	Galnt16			GENE
	chr12	80567300	80567400	5	4	4	1.2	0.207	Galnt16			GENE
	chr12	80567400	80567500	10	8	9	1.3	0.134	Galnt16				CCRE_GENE
	chr12	80567500	80567600	12	12	12	1	0.496	Galnt16				CCRE_GENE
	chr12	80567600	80567700	11	14	12	0.8	0.138	Galnt16				CCRE_GENE
	chr12	80567700	80567800	6	7	6	0.9	0.367	Galnt16				CCRE_GENE
	chr12	80574400	80574500	4	5	4	0.9	0.328	Galnt16			GENE
	chr12	80574500	80574600	7	8	8	0.9	0.368	Galnt16			GENE
	chr12	80574600	80574700	4	7	5	0.5	0.0265	Galnt16			GENE
	chr12	80574700	80574800	7	9	8	0.8	0.237	Galnt16			GENE
	chr12	80574800	80574900	10	13	12	0.8	0.0528	Galnt16			GENE
	chr12	80574900	80575000	40	41	40	1	0.41	Galnt16				CCRE_GENE
	chr12	80575000	80575100	28	28	28	1	0.452	Galnt16				CCRE_GENE
	chr12	80575100	80575200	7	9	8	0.8	0.104	Galnt16			GENE
	chr12	80575200	80575300	10	8	9	1.2	0.0789	Galnt16			GENE
	chr12	80575300	80575400	15	13	14	1.2	0.199	Galnt16			GENE
	chr12	80575400	80575500	9	6	8	1.4	0.164	Galnt16			GENE
	chr12	80576200	80576300	5	5	5	1	0.468	Galnt16			GENE
	chr12	80576300	80576400	4	8	6	0.5	0.00136	Galnt16			GENE
	chr12	80577200	80577300	8	11	10	0.8	0.204	Galnt16				CCRE_GENE
	chr12	80580900	80581000	7	6	7	1.2	0.232	Galnt16			GENE
	chr12	80581400	80581500	5	5	5	0.9	0.421	Galnt16			GENE
	chr12	80581500	80581600	9	8	9	1.1	0.39	Galnt16			GENE
	chr12	80581600	80581700	8	6	7	1.2	0.248	Galnt16			GENE
	chr12	80585100	80585200	12	12	12	0.9	0.385	Galnt16				CCRE_GENE
	chr12	80585200	80585300	11	12	12	0.9	0.309	Galnt16				CCRE_GENE
	chr12	80597000	80597100	5	5	5	0.9	0.4	Galnt16			GENE
	chr12	80598400	80598500	9	8	8	1.2	0.305	Galnt16			GENE
	chr12	80598500	80598600	10	5	8	2	0.0169	Galnt16				CCRE_GENE
	chr12	80598800	80598900	10	8	9	1.2	0.166	Galnt16				CCRE_GENE
	chr12	80598900	80599000	22	23	23	1	0.417	Galnt16				CCRE_GENE
	chr12	80599000	80599100	10	12	11	0.8	0.195	Galnt16				CCRE_GENE
	chr12	80602000	80602100	5	5	5	1	0.474	Galnt16			GENE
	chr12	80603900	80604000	5	4	5	1.1	0.422	Galnt16				CCRE_GENE
	chr12	80604300	80604400	13	13	13	1	0.473	Galnt16				CCRE_GENE
	chr12	80604400	80604500	17	16	17	1.1	0.356	Galnt16				CCRE_GENE
	chr12	80604500	80604600	6	6	6	1	0.46	Galnt16				CCRE_GENE
	chr12	80612100	80612200	5	5	5	1	0.487	Galnt16			GENE
	chr12	80612200	80612300	6	6	6	1.1	0.347	Galnt16				CCRE_GENE
	chr12	80618800	80618900	6	6	6	0.9	0.437	Galnt16			GENE
	chr12	80618900	80619000	9	10	9	0.9	0.306	Galnt16			GENE
	chr12	80619000	80619100	6	7	6	0.9	0.302	Galnt16			GENE
	chr12	80620800	80620900	5	6	5	0.9	0.376	Galnt16			GENE
	chr12	80643400	80643500	5	8	7	0.6	0.0557	Erh				CCRE_GENE
	chr12	80643500	80643600	6	8	7	0.8	0.21	Erh				CCRE_GENE
	chr12	80643600	80643700	5	5	5	1.1	0.261	Erh				CCRE_GENE
	chr12	80643700	80643800	19	14	17	1.3	0.0516	Erh				CCRE_GENE
	chr12	80643800	80643900	48	46	47	1	0.365	Erh				CCRE_GENE
	chr12	80643900	80644000	31	31	31	1	0.47	Erh				CCRE_GENE
	chr12	80644000	80644100	7	5	6	1.4	0.104	Erh				CCRE_GENE
	chr12	80644100	80644200	38	32	35	1.2	0.108	Erh				CCRE_GENE
	chr12	80644200	80644300	55	45	50	1.2	0.13	Slc39a9				CCRE_GENE
	chr12	80644300	80644400	10	10	10	1	0.468	Slc39a9				CCRE_GENE
	chr12	80644400	80644500	6	6	6	1.1	0.315	Slc39a9				CCRE_GENE
	chr12	80673200	80673300	5	5	5	0.8	0.258	Slc39a9				CCRE_GENE
	chr12	80673300	80673400	32	27	30	1.2	0.205	Slc39a9				CCRE_GENE
	chr12	80673400	80673500	28	23	25	1.2	0.188	Slc39a9				CCRE_GENE
	chr12	80681000	80681100	8	8	8	1	0.487	Slc39a9			GENE
	chr12	80681100	80681200	7	8	7	0.8	0.178	Slc39a9			GENE
	chr12	80681400	80681500	17	16	17	1.1	0.361	Slc39a9				CCRE_GENE
	chr12	80681500	80681600	24	24	24	1	0.489	Slc39a9				CCRE_GENE
	chr12	80688000	80688100	7	5	6	1.3	0.156	Plekhd1os			GENE
	chr12	80688100	80688200	6	6	6	1.1	0.42	Plekhd1os			GENE
	chr12	80692400	80692500	4	5	5	0.9	0.322	Plekhd1os				CCRE_GENE
	chr12	80692500	80692600	13	15	14	0.9	0.196	Plekhd1				CCRE_GENE
	chr12	80692600	80692700	13	11	12	1.2	0.275	Plekhd1				CCRE_GENE
	chr12	80694900	80695000	5	5	5	1	0.494	Plekhd1			GENE
	chr12	80695000	80695100	9	8	8	1.1	0.388	Plekhd1			GENE
	chr12	80695100	80695200	5	5	5	0.9	0.427	Plekhd1			GENE
	chr12	80706300	80706400	8	7	7	1.2	0.201	Plekhd1			GENE
	chr12	80706400	80706500	4	5	5	0.8	0.251	Plekhd1			GENE
	chr12	80706900	80707000	6	3	5	1.8	0.0216	Plekhd1			GENE
	chr12	80707000	80707100	8	5	6	1.7	0.126	Plekhd1			GENE
	chr12	80707800	80707900	10	14	12	0.7	0.0789	Plekhd1			GENE
	chr12	80707900	80708000	16	27	21	0.6	0.00722	Plekhd1			GENE
	chr12	80708000	80708100	6	7	7	0.8	0.179	Plekhd1			GENE
	chr12	80708100	80708200	8	14	11	0.6	0.00251	Plekhd1			GENE
	chr12	80708200	80708300	17	22	19	0.8	0.0438	Plekhd1			GENE
	chr12	80716000	80716100	4	5	5	0.7	0.0715	Plekhd1			GENE
	chr12	80716100	80716200	15	16	16	1	0.455	Plekhd1			GENE
	chr12	80724900	80725000	5	6	5	0.8	0.27174	Plekhd1		CCRE_FLANK
	chr12	80725000	80725100	15	9	12	1.6	0.00263101	Plekhd1		CCRE_FLANK
	chr12	80728300	80728400	5	3	4	1.6	0.0029509	Plekhd1
	chr12	80728400	80728500	7	5	6	1.3	0.136275	Plekhd1
	chr12	80728900	80729000	11	9	10	1.3	0.168135	Plekhd1		CCRE_FLANK
	chr12	80729000	80729100	5	6	6	0.9	0.382854	Plekhd1		CCRE_FLANK
	chr12	80730600	80730700	7	4	5	1.7	0.0573036	Plekhd1		CCRE_FLANK
	chr12	80730700	80730800	5	6	6	0.9	0.417824	Plekhd1		CCRE_FLANK
	chr12	80730800	80730900	12	9	10	1.3	0.111338	Plekhd1		CCRE_FLANK
	chr12	80734700	80734800	8	8	8	0.9	0.40979	Plekhd1		CCRE_FLANK
	chr12	80736600	80736700	7	9	8	0.8	0.0733979	Plekhd1
	chr12	80736700	80736800	6	6	6	1.1	0.405003	Plekhd1		CCRE_FLANK
	chr12	80736800	80736900	5	5	5	1.2	0.241105	Plekhd1		CCRE_FLANK
	chr12	80736900	80737000	7	8	7	0.8	0.125667	Plekhd1		CCRE_FLANK
	chr12	80737000	80737100	11	8	10	1.4	0.0957662	Plekhd1		CCRE_FLANK
	chr12	80737100	80737200	22	17	19	1.31	0.0646525	Plekhd1		CCRE_FLANK
	chr12	80737200	80737300	6	6	6	0.98	0.470273	Plekhd1		CCRE_FLANK
	chr12	80738800	80738900	74	73	73	1.01	0.467344	Plekhd1		CCRE_FLANK
	chr12	80738900	80739000	15	20	17	0.7	0.0644044	Plekhd1
	chr12	80739000	80739100	13	15	14	0.8	0.169303	Plekhd1
	chr12	80740100	80740200	6	6	6	1	0.492271	Plekhd1
	chr12	80740200	80740300	10	16	13	0.6	0.0372744	Plekhd1
	chr12	80740300	80740400	5	7	6	0.7	0.0432707	Plekhd1
	chr12	80746200	80746300	250	205	227	1.2	0.0282274	Ccdc177		CCRE_FLANK
	chr12	80746300	80746400	15	13	14	1.2	0.249219	Ccdc177	FLANK
	chr12	80746400	80746500	9	9	9	1	0.481677	Ccdc177	FLANK
	chr12	80746900	80747000	5	5	5	1.1	0.41242	Ccdc177	FLANK
	chr12	80751600	80751700	18	19	18	1	0.388054	Ccdc177	FLANK
	chr12	80751700	80751800	78	78	78	1	0.469427	Ccdc177	FLANK
	chr12	80751800	80751900	53	65	59	0.8	0.050963	Ccdc177	FLANK
	chr12	80751900	80752000	10	11	10	0.9	0.158856	Ccdc177	FLANK
	chr12	80790500	80790600	73	63	68	1.2	0.138	Susd6				CCRE_GENE
	chr12	80790600	80790700	24	19	22	1.3	0.11	Susd6				CCRE_GENE
	chr12	80790700	80790800	11	9	10	1.2	0.176	Susd6				CCRE_GENE
	chr12	80790800	80790900	14	11	13	1.2	0.162	Susd6				CCRE_GENE
	chr12	80790900	80791000	9	5	7	1.6	0.0301	Susd6				CCRE_GENE
	chr12	80791000	80791100	7	6	7	1.1	0.324	Susd6				CCRE_GENE
	chr12	80791700	80791800	12	6	9	2	0.0153	Susd6				CCRE_GENE
	chr12	80791800	80791900	5	4	4	1.3	0.168	Susd6				CCRE_GENE
	chr12	80793000	80793100	6	5	5	1.4	0.147	Susd6				CCRE_GENE
	chr12	80795000	80795100	8	6	7	1.3	0.0318	Susd6				CCRE_GENE
	chr12	80795100	80795200	10	8	9	1.2	0.108	Susd6				CCRE_GENE
	chr12	80795200	80795300	4	6	5	0.7	0.102	Susd6				CCRE_GENE
	chr12	80795300	80795400	6	9	7	0.6	0.0547	Susd6			GENE
	chr12	80800300	80800400	5	4	5	1.5	0.1	Susd6			GENE
	chr12	80804100	80804200	6	4	5	1.2	0.237	Susd6				CCRE_GENE
	chr12	80813900	80814000	7	7	7	1	0.474	Susd6				CCRE_GENE
	chr12	80814000	80814100	13	11	12	1.2	0.266	Susd6				CCRE_GENE
	chr12	80818400	80818500	7	7	7	1.1	0.404	Susd6				CCRE_GENE
	chr12	80818500	80818600	7	8	8	0.9	0.288	Susd6				CCRE_GENE
	chr12	80819300	80819400	4	5	5	0.8	0.199	Susd6			GENE
	chr12	80819800	80819900	7	7	7	1.1	0.411	Susd6			GENE
	chr12	80820000	80820100	5	5	5	1.1	0.361	Susd6			GENE
	chr12	80820100	80820200	7	9	8	0.8	0.308	Susd6			GENE
	chr12	80820200	80820300	6	7	7	0.8	0.161	Susd6			GENE
	chr12	80824300	80824400	18	14	16	1.3	0.0992	Susd6			GENE
	chr12	80824400	80824500	17	12	14	1.4	0.0984	Susd6			GENE
	chr12	80824500	80824600	5	4	5	1.1	0.323	Susd6			GENE
	chr12	80826600	80826700	8	6	7	1.3	0.2	Susd6			GENE
	chr12	80826700	80826800	6	3	5	2.1	0.00514	Susd6			GENE
	chr12	80833600	80833700	9	10	9	0.9	0.41	Susd6				CCRE_GENE
	chr12	80833700	80833800	13	16	14	0.8	0.207	Susd6				CCRE_GENE
	chr12	80833800	80833900	16	15	15	1	0.459	Susd6				CCRE_GENE
	chr12	80834200	80834300	13	15	14	0.9	0.112	Susd6				CCRE_GENE
	chr12	80834300	80834400	15	18	17	0.9	0.11	Susd6				CCRE_GENE
	chr12	80839800	80839900	10	6	8	1.7	0.0403	Susd6			GENE
	chr12	80839900	80840000	8	4	6	1.7	0.0346	Susd6			GENE
	chr12	80843800	80843900	7	5	6	1.4	0.172	Susd6				CCRE_GENE
	chr12	80844200	80844300	4	5	5	0.8	0.219	Susd6				CCRE_GENE
	chr12	80844300	80844400	9	9	9	1	0.493	Susd6				CCRE_GENE
	chr12	80844400	80844500	9	10	9	0.9	0.368	Susd6				CCRE_GENE
	chr12	80844600	80844700	6	5	6	1.1	0.284	Susd6			GENE
	chr12	80853800	80853900	5	6	6	0.8	0.296	Susd6				CCRE_GENE
	chr12	80855700	80855800	5	4	5	1.3	0.105	Susd6			GENE
	chr12	80855800	80855900	7	3	5	1.9	0.0434	Susd6			GENE
	chr12	80858300	80858400	6	6	6	1	0.455	Susd6				CCRE_GENE
	chr12	80858400	80858500	8	7	8	1.2	0.276	Susd6				CCRE_GENE
	chr12	80862000	80862100	6	5	6	1.1	0.401	Susd6				CCRE_GENE
	chr12	80862100	80862200	6	5	5	1.3	0.276	Susd6				CCRE_GENE
	chr12	80863500	80863600	7	5	6	1.4	0.0718	Susd6				CCRE_GENE
	chr12	80876900	80877000	7	4	5	1.8	0.0197	Susd6			GENE
	chr12	80877000	80877100	6	4	5	1.3	0.165	Susd6			GENE
	chr12	80945400	80945500	8	12	10	0.7	0.11034	Gm20337		CCRE_FLANK
	chr12	80945500	80945600	47	45	46	1	0.33	Srsf5				CCRE_GENE
	chr12	80945600	80945700	7	9	8	0.8	0.122	Srsf5				CCRE_GENE
	chr12	80945700	80945800	5	6	6	0.7	0.118	Srsf5				CCRE_GENE
	chr12	80945800	80945900	10	12	11	0.8	0.239	Srsf5				CCRE_GENE
	chr12	80945900	80946000	11	11	11	1	0.457	Srsf5				CCRE_GENE
	chr12	80946000	80946100	36	30	33	1.2	0.069	Srsf5				CCRE_GENE
	chr12	80946100	80946200	93	77	85	1.2	0.04	Srsf5				CCRE_GENE
	chr12	80946200	80946300	115	104	109	1.1	0.216	Srsf5				CCRE_GENE
	chr12	80946300	80946400	25	26	25	1	0.434	Srsf5				CCRE_GENE
	chr12	80951100	80951200	57	53	55	1.1	0.287379	Gm20337		CCRE_FLANK
	chr12	80951200	80951300	22.8155	24.2165	23.516	0.942149	0.364119	Gm20337		CCRE_FLANK
	chr12	80951300	80951400	35.4564	31.3332	33.3948	1.13159	0.175293	Gm20337		CCRE_FLANK
	chr12	80951400	80951500	9	10	9	0.9	0.205952	Gm20337		CCRE_FLANK
	chr12	80954800	80954900	6	7	7	0.8	0.2	Slc10a1			GENE
	chr12	80954900	80955000	7	8	8	0.8	0.154	Slc10a1			GENE
	chr12	80982400	80982500	15	13	14	1.2	0.243079	Slc10a1		CCRE_FLANK
	chr12	80982500	80982600	16	15	16	1.05	0.390234	Slc10a1		CCRE_FLANK
	chr12	81026600	81026700	108	84	96	1.3	0.0179363	Smoc1		CCRE_FLANK
	chr12	81026700	81026800	23	19	21	1.2	0.141617	Smoc1		CCRE_FLANK
	chr12	81026800	81026900	16	16	16	1	0.497	Smoc1				CCRE_GENE
	chr12	81033600	81033700	8	5	7	1.5	0.121	Smoc1			GENE
	chr12	81033700	81033800	21	16	18	1.3	0.0176	Smoc1			GENE
	chr12	81033800	81033900	28	22	25	1.2	0.101	Smoc1				CCRE_GENE
	chr12	81033900	81034000	16	13	14	1.2	0.136	Smoc1				CCRE_GENE
	chr12	81034200	81034300	5	5	5	0.9	0.365	Smoc1			GENE
	chr12	81046900	81047000	6	7	7	0.8	0.136	Smoc1			GENE
	chr12	81047000	81047100	11	20	16	0.6	0.000672	Smoc1			GENE
	chr12	81047100	81047200	19	22	21	0.9	0.208	Smoc1			GENE
	chr12	81047200	81047300	10	8	9	1.2	0.216	Smoc1			GENE
	chr12	81055400	81055500	8	7	7	1.1	0.326	Smoc1				CCRE_GENE
	chr12	81055500	81055600	5	6	6	0.9	0.361	Smoc1				CCRE_GENE
	chr12	81063200	81063300	4	7	5	0.7	0.104	Smoc1			GENE
	chr12	81063300	81063400	5	7	6	0.6	0.13	Smoc1				CCRE_GENE
	chr12	81074300	81074400	7	7	7	1	0.452	Smoc1			GENE
	chr12	81084900	81085000	7	5	6	1.4	0.0847	Smoc1			GENE
	chr12	81085000	81085100	8	9	9	1	0.451	Smoc1			GENE
	chr12	81085300	81085400	7	4	5	1.8	0.00235	Smoc1			GENE
	chr12	81085400	81085500	9	6	7	1.5	0.0944	Smoc1			GENE
	chr12	81085500	81085600	7	5	6	1.4	0.122	Smoc1			GENE
	chr12	81106100	81106200	11	7	9	1.7	0.0224	Smoc1				CCRE_GENE
	chr12	81106200	81106300	15	10	13	1.4	0.0605	Smoc1				CCRE_GENE
	chr12	81133400	81133500	14	8	11	1.8	0.00579	Smoc1			GENE
	chr12	81133500	81133600	10	7	8	1.4	0.0483	Smoc1			GENE
	chr12	81140700	81140800	9	10	10	0.9	0.271	Smoc1				CCRE_GENE
	chr12	81140800	81140900	11	10	10	1.1	0.349	Smoc1				CCRE_GENE
	chr12	81140900	81141000	6	6	6	1.1	0.177	Smoc1				CCRE_GENE
	chr12	81141000	81141100	31	21	26	1.5	0.0257	Smoc1				CCRE_GENE
	chr12	81141100	81141200	30	20	25	1.4	0.0265	Smoc1				CCRE_GENE
	chr12	81146400	81146500	9	4	7	2	0.00583	Smoc1				CCRE_GENE
	chr12	81147000	81147100	8	4	6	2.2	0.00327	Smoc1				CCRE_GENE
	chr12	81161000	81161100	14	11	13	1.3	0.15	Smoc1				CCRE_GENE
	chr12	81167200	81167300	7	5	6	1.5	0.0576	Smoc1				CCRE_GENE
	chr12	81167300	81167400	7	4	5	1.9	0.0227	Smoc1			GENE
	chr12	81169000	81169100	8	9	9	0.9	0.315	Smoc1			GENE
	chr12	81175800	81175900	3	8	5	0.4	0.00517	Smoc1			GENE
	chr12	81182200	81182300	13	10	12	1.3	0.0753	Smoc1				CCRE_GENE
	chr12	81182300	81182400	10	6	8	1.7	0.0188	Smoc1				CCRE_GENE
	chr12	81190900	81191000	6	4	5	1.4	0.12144	Smoc1
	chr12	81199600	81199700	10	6	8	1.7	0.029	Slc8a3				CCRE_GENE
	chr12	81199700	81199800	37	28	33	1.3	0.0623	Slc8a3				CCRE_GENE
	chr12	81199800	81199900	31	21	26	1.5	0.0562	Slc8a3				CCRE_GENE
	chr12	81199900	81200000	8	7	7	1.2	0.296	Slc8a3				CCRE_GENE
	chr12	81200800	81200900	4	5	5	0.8	0.206	Slc8a3			GENE
	chr12	81200900	81201000	4	7	5	0.5	0.00443	Slc8a3			GENE
	chr12	81225000	81225100	6	6	6	1	0.461	Slc8a3			GENE
	chr12	81225100	81225200	6	8	7	0.8	0.157	Slc8a3			GENE
	chr12	81225200	81225300	5	5	5	1.1	0.345	Slc8a3			GENE
	chr12	81225300	81225400	6	5	5	1.1	0.376	Slc8a3			GENE
	chr12	81226200	81226300	6	6	6	0.9	0.29	Slc8a3				CCRE_GENE
	chr12	81226300	81226400	4	5	5	0.9	0.323	Slc8a3				CCRE_GENE
	chr12	81226600	81226700	21	25	23	0.8	0.203	Slc8a3				CCRE_GENE
	chr12	81226700	81226800	53	68	61	0.8	0.097	Slc8a3				CCRE_GENE
	chr12	81226800	81226900	30	44	37	0.7	0.0135	Slc8a3				CCRE_GENE
	chr12	81226900	81227000	16	18	17	0.9	0.249	Slc8a3				CCRE_GENE
	chr12	81227800	81227900	9	9	9	0.9	0.324	Slc8a3				CCRE_GENE
	chr12	81227900	81228000	15	17	16	0.9	0.261	Slc8a3				CCRE_GENE
	chr12	81228000	81228100	8	5	6	1.5	0.103	Slc8a3				CCRE_GENE
	chr12	81228100	81228200	14	14	14	1	0.455	Slc8a3				CCRE_GENE
	chr12	81244900	81245000	11	12	11	0.8	0.19	Slc8a3			GENE
	chr12	81245000	81245100	30	29	30	1	0.421	Slc8a3			GENE
	chr12	81245100	81245200	16	15	15	1	0.418	Slc8a3			GENE
	chr12	81253000	81253100	6	5	5	1.1	0.346	Slc8a3			GENE
	chr12	81253100	81253200	10	7	8	1.4	0.142	Slc8a3			GENE
	chr12	81264600	81264700	6	5	6	1.2	0.139	Slc8a3			GENE
	chr12	81269400	81269500	10	6	8	1.6	0.0416	Slc8a3			GENE
	chr12	81269500	81269600	5	5	5	0.9	0.358	Slc8a3			GENE
	chr12	81276900	81277000	12	9	11	1.3	0.185	Slc8a3			GENE
	chr12	81277000	81277100	24	14	19	1.7	0.0217	Slc8a3			GENE
	chr12	81277100	81277200	10	7	9	1.4	0.0717	Slc8a3			GENE
	chr12	81278700	81278800	7	9	8	0.8	0.388	Slc8a3			GENE
	chr12	81283500	81283600	6	7	7	0.9	0.313	Slc8a3			GENE
	chr12	81294000	81294100	4	5	5	0.9	0.288	Slc8a3				CCRE_GENE
	chr12	81294100	81294200	16	18	17	0.8	0.16	Slc8a3				CCRE_GENE
	chr12	81294200	81294300	14	16	15	0.9	0.231	Slc8a3				CCRE_GENE
	chr12	81294300	81294400	5	5	5	1	0.462	Slc8a3			GENE
	chr12	81294700	81294800	7	6	6	1.3	0.237	Slc8a3				CCRE_GENE
	chr12	81294800	81294900	6	4	5	1.3	0.172	Slc8a3				CCRE_GENE
	chr12	81296000	81296100	4	5	5	0.7	0.13	Slc8a3			GENE
	chr12	81299200	81299300	5	6	6	0.9	0.316	Slc8a3			GENE
	chr12	81299300	81299400	5	5	5	1.1	0.348	Slc8a3			GENE
	chr12	81300400	81300500	23	22	22	1	0.393	Slc8a3			GENE
	chr12	81300500	81300600	36	37	37	1	0.454	Slc8a3			GENE
	chr12	81300600	81300700	17	21	19	0.8	0.182	Slc8a3			GENE
	chr12	81300700	81300800	5	5	5	0.9	0.409	Slc8a3			GENE
	chr12	81309300	81309400	9	9	9	1	0.465	Slc8a3			GENE
	chr12	81309400	81309500	21	17	19	1.2	0.146	Slc8a3			GENE
	chr12	81309500	81309600	6	6	6	1	0.456	Slc8a3			GENE
	chr12	81312700	81312800	7	9	8	0.8	0.0637	Slc8a3			GENE
	chr12	81312800	81312900	7	12	10	0.6	0.0223	Slc8a3			GENE
	chr12	81324300	81324400	6	8	7	0.8	0.184	Slc8a3			GENE
	chr12	81324400	81324500	6	8	7	0.7	0.0692	Slc8a3			GENE
	chr12	81331900	81332000	7	5	6	1.5	0.0986	Slc8a3				CCRE_GENE
	chr12	81332000	81332100	18	16	17	1.1	0.399	Slc8a3				CCRE_GENE
	chr12	81332100	81332200	20	25	23	0.8	0.0806	Slc8a3				CCRE_GENE
	chr12	81332200	81332300	11	14	12	0.7	0.0973	Slc8a3				CCRE_GENE
	chr12	81332300	81332400	12	15	13	0.8	0.159	Slc8a3				CCRE_GENE
	chr12	81332400	81332500	12	13	12	0.9	0.321	Slc8a3				CCRE_GENE
	chr12	81332500	81332600	7	4	5	1.6	0.014	Slc8a3				CCRE_GENE
	chr12	81332600	81332700	8	7	8	1.3	0.203	Slc8a3			GENE
	chr12	81332700	81332800	5	5	5	1.1	0.273	Slc8a3				CCRE_GENE
	chr12	81332900	81333000	7	6	6	1.2	0.331	Slc8a3				CCRE_GENE
	chr12	81333000	81333100	10	10	10	1	0.471	Slc8a3				CCRE_GENE
	chr12	81333100	81333200	25	25	25	1	0.431	Slc8a3				CCRE_GENE
	chr12	81333200	81333300	7	7	7	0.9	0.390883	Slc8a3		CCRE_FLANK
	chr12	81333300	81333400	6	8	7	0.8	0.167353	Slc8a3		CCRE_FLANK
	chr12	81333400	81333500	29	28	29	1	0.376625	Slc8a3		CCRE_FLANK
	chr12	81333500	81333600	7	7	7	1	0.496836	Slc8a3
	chr12	81333600	81333700	5	4	5	1.3	0.193014	Slc8a3
	chr12	81334000	81334100	6	5	6	1.3	0.208553	Slc8a3
	chr12	81334100	81334200	5	5	5	1	0.479733	Slc8a3
	chr12	81338800	81338900	6	6	6	0.9	0.351304	Slc8a3
	chr12	81338900	81339000	5	8	7	0.6	0.0464123	Slc8a3
	chr12	81402300	81402400	23	20	21	1.2	0.228	Gm20498				CCRE_GENE
	chr12	81402400	81402500	11	12	12	0.9	0.358	Gm20498				CCRE_GENE
	chr12	81483800	81483900	6	9	7	0.7	0.139	Cox16				CCRE_GENE
	chr12	81484700	81484800	13	11	12	1.2	0.21	Cox16				CCRE_GENE
	chr12	81484800	81484900	63	53	58	1.2	0.0779	Cox16				CCRE_GENE
	chr12	81484900	81485000	33	32	33	1	0.478	Cox16				CCRE_GENE
	chr12	81485000	81485100	37	31	34	1.2	0.119	Cox16				CCRE_GENE
	chr12	81485100	81485200	58	50	54	1.2	0.116	Cox16				CCRE_GENE
	chr12	81594900	81595000	5	5	5	1	0.438	Med6				CCRE_GENE
	chr12	81595000	81595100	12	8	10	1.4	0.109	Med6				CCRE_GENE
	chr12	81595100	81595200	11	12	12	0.9	0.274714	Med6		CCRE_FLANK
	chr12	81595200	81595300	11	11	11	1	0.47857	Med6		CCRE_FLANK
	chr12	81595300	81595400	8	6	7	1.3	0.165888	Med6
	chr12	81615800	81615900	4	6	5	0.6	0.030821	Ttc9
	chr12	81615900	81616000	30	32	31	0.9	0.387467	Ttc9
	chr12	81616000	81616100	43	55	49	0.8	0.0489813	Ttc9
	chr12	81616100	81616200	7	8	8	0.9	0.338704	Ttc9
	chr12	81617000	81617100	122	112	117	1.1	0.155224	Ttc9		CCRE_FLANK
	chr12	81617100	81617200	25	21	23	1.2	0.188632	Ttc9		CCRE_FLANK
	chr12	81617200	81617300	8	8	8	1	0.449712	Ttc9		CCRE_FLANK
	chr12	81617300	81617400	9	10	9	0.9	0.288757	Ttc9
	chr12	81619400	81619500	8	7	7	1.2	0.0941411	Ttc9		CCRE_FLANK
	chr12	81619500	81619600	14	15	14	0.9	0.232584	Ttc9		CCRE_FLANK
	chr12	81619600	81619700	10	10	10	1	0.485786	Ttc9		CCRE_FLANK
	chr12	81630500	81630600	13.8037	8.97097	11.3873	1.53871	0.00879096	Ttc9		CCRE_FLANK
	chr12	81630600	81630700	192	182	187	1.1	0.286704	Ttc9		CCRE_FLANK
	chr12	81630700	81630800	17	14	16	1.2	0.131777	Ttc9		CCRE_FLANK
	chr12	81630800	81630900	188	149	169	1.3	0.0101892	Ttc9		CCRE_FLANK
	chr12	81630900	81631000	174	146	160	1.2	0.0074308	Ttc9		CCRE_FLANK
	chr12	81631000	81631100	8	6	7	1.26	0.214208	Ttc9		CCRE_FLANK
	chr12	81631100	81631200	21	20	21	1.02	0.446904	Ttc9		CCRE_FLANK
	chr12	81631200	81631300	21	24	22	0.9	0.167	Ttc9				CCRE_GENE
	chr12	81631300	81631400	11	14	12	0.8	0.157	Ttc9				CCRE_GENE
	chr12	81631400	81631500	6	5	6	1.2	0.241	Ttc9			GENE
	chr12	81631500	81631600	5	4	4	1.4	0.0741	Ttc9				CCRE_GENE
	chr12	81631600	81631700	6	4	5	1.5	0.116	Ttc9				CCRE_GENE
	chr12	81631700	81631800	5	7	6	0.8	0.304	Ttc9				CCRE_GENE
	chr12	81631800	81631900	10	12	11	0.9	0.29	Ttc9				CCRE_GENE
	chr12	81631900	81632000	19	14	16	1.3	0.0697	Ttc9				CCRE_GENE
	chr12	81632000	81632100	9	7	8	1.3	0.13	Ttc9				CCRE_GENE
	chr12	81632100	81632200	6	6	6	1.1	0.298	Ttc9				CCRE_GENE
	chr12	81641200	81641300	8	8	8	1	0.458	Ttc9			GENE
	chr12	81641300	81641400	7	5	6	1.4	0.112	Ttc9			GENE
	chr12	81642400	81642500	6	5	5	1.1	0.336	Ttc9				CCRE_GENE
	chr12	81642500	81642600	24	19	21	1.3	0.0711	Ttc9				CCRE_GENE
	chr12	81642600	81642700	17	14	15	1.2	0.181	Ttc9				CCRE_GENE
	chr12	81642900	81643000	5	5	5	1	0.497	Ttc9				CCRE_GENE
	chr12	81643300	81643400	12	14	13	0.9	0.266	Ttc9			GENE
	chr12	81643400	81643500	14	16	15	0.9	0.312	Ttc9			GENE
	chr12	81643500	81643600	7	6	6	1.1	0.383	Ttc9			GENE
	chr12	81647500	81647600	5	8	7	0.7	0.0453	Ttc9			GENE
	chr12	81648600	81648700	10	9	10	1.1	0.321	Ttc9			GENE
	chr12	81648700	81648800	13	14	13	1	0.429	Ttc9			GENE
	chr12	81653400	81653500	10	6	8	1.6	0.00918	Ttc9				CCRE_GENE
	chr12	81653500	81653600	8	5	7	1.6	0.0612	Ttc9				CCRE_GENE
	chr12	81658200	81658300	5	5	5	1.2	0.3	Ttc9			GENE
	chr12	81658300	81658400	6	6	6	1.1	0.389	Ttc9			GENE
	chr12	81668400	81668500	8	10	9	0.8	0.229048	Ttc9		CCRE_FLANK
	chr12	81668500	81668600	12	19	15	0.6	0.00185101	Ttc9		CCRE_FLANK
	chr12	81668600	81668700	121	120	121	1	0.466647	Ttc9		CCRE_FLANK
	chr12	81686100	81686200	8	7	8	1.2	0.232776	Ttc9		CCRE_FLANK
	chr12	81686400	81686500	5	6	6	0.8	0.198839	Ttc9
	chr12	81686500	81686600	4	7	6	0.6	0.135574	Ttc9
	chr12	81686600	81686700	5	5	5	0.8	0.296902	Ttc9
	chr12	81723700	81723800	6	5	5	1.3	0.158	Map3k9			GENE
	chr12	81735400	81735500	5	6	5	0.9	0.354	Map3k9			GENE
	chr12	81735600	81735700	5	7	6	0.7	0.163	Map3k9			GENE
	chr12	81735700	81735800	9	8	9	1.1	0.339	Map3k9			GENE
	chr12	81735800	81735900	23	25	24	0.9	0.298	Map3k9			GENE
	chr12	81735900	81736000	35	35	35	1	0.469	Map3k9			GENE
	chr12	81736000	81736100	4	5	5	0.8	0.145	Map3k9			GENE
	chr12	81745600	81745700	5	6	5	0.8	0.205	Map3k9			GENE
	chr12	81745700	81745800	6	8	7	0.7	0.0673	Map3k9			GENE
	chr12	81751200	81751300	7	4	6	1.6	0.0561	Map3k9				CCRE_GENE
	chr12	81751300	81751400	7	6	6	1.1	0.345	Map3k9				CCRE_GENE
	chr12	81754600	81754700	5	3	4	1.6	0.0519	Map3k9			GENE
	chr12	81754700	81754800	16	8	12	1.9	0.0475	Map3k9				CCRE_GENE
	chr12	81754800	81754900	14	11	12	1.3	0.131	Map3k9				CCRE_GENE
	chr12	81754900	81755000	15	10	13	1.4	0.0541	Map3k9				CCRE_GENE
	chr12	81759000	81759100	7	5	6	1.4	0.17	Map3k9			GENE
	chr12	81763800	81763900	7	8	7	0.9	0.389	Map3k9			GENE
	chr12	81763900	81764000	8	6	7	1.3	0.275	Map3k9			GENE
	chr12	81769600	81769700	5	6	5	0.8	0.233	Map3k9			GENE
	chr12	81769700	81769800	12	17	15	0.7	0.0171	Map3k9			GENE
	chr12	81769800	81769900	9	14	12	0.7	0.056	Map3k9			GENE
	chr12	81774500	81774600	6	5	6	1.4	0.0782	Map3k9			GENE
	chr12	81775800	81775900	11	8	9	1.4	0.117	Map3k9				CCRE_GENE
	chr12	81775900	81776000	5	7	6	0.8	0.288	Map3k9				CCRE_GENE
	chr12	81779900	81780000	6	6	6	0.9	0.348	Map3k9				CCRE_GENE
	chr12	81780000	81780100	13	14	14	0.9	0.319	Map3k9				CCRE_GENE
	chr12	81780100	81780200	6	5	6	1.1	0.427	Map3k9				CCRE_GENE
	chr12	81780300	81780400	5	5	5	0.9	0.375	Map3k9				CCRE_GENE
	chr12	81780900	81781000	6	5	6	1.3	0.202	Map3k9				CCRE_GENE
	chr12	81781000	81781100	5	6	6	0.7	0.125	Map3k9			GENE
	chr12	81781100	81781200	23	15	19	1.5	0.017	Map3k9				CCRE_GENE
	chr12	81781200	81781300	8	8	8	1	0.450095	Map3k9		CCRE_FLANK
	chr12	81788700	81788800	5	5	5	1	0.381629	Map3k9		CCRE_FLANK
	chr12	81788800	81788900	6	6	6	0.9	0.377651	Map3k9		CCRE_FLANK
	chr12	81788900	81789000	13	7	10	1.8	0.125075	Map3k9		CCRE_FLANK
	chr12	81790700	81790800	6	6	6	1	0.474042	Map3k9
	chr12	81790800	81790900	11	9	10	1.3	0.194847	Map3k9
	chr12	81796600	81796700	5	5	5	0.9	0.384257	Map3k9		CCRE_FLANK
	chr12	81796700	81796800	6	4	5	1.6	0.113282	Map3k9		CCRE_FLANK
	chr12	81796800	81796900	39	40	39	1	0.477832	Map3k9		CCRE_FLANK
	chr12	81860000	81860100	8	11	10	0.8	0.0693	Pcnx				CCRE_GENE
	chr12	81860100	81860200	15	15	15	1	0.49	Pcnx				CCRE_GENE
	chr12	81860200	81860300	19	15	17	1.3	0.12	Pcnx				CCRE_GENE
	chr12	81860400	81860500	6	6	6	1	0.469	Pcnx				CCRE_GENE
	chr12	81860500	81860600	5	5	5	0.9	0.411	Pcnx				CCRE_GENE
	chr12	81860800	81860900	9	8	9	1.1	0.315	Pcnx				CCRE_GENE
	chr12	81860900	81861000	19	15	17	1.3	0.138	Pcnx				CCRE_GENE
	chr12	81861000	81861100	10	11	11	0.9	0.282	Pcnx				CCRE_GENE
	chr12	81861100	81861200	7	10	8	0.8	0.107	Pcnx				CCRE_GENE
	chr12	81861500	81861600	7	7	7	0.9	0.348	Pcnx				CCRE_GENE
	chr12	81862400	81862500	6	5	6	1.1	0.308	Pcnx				CCRE_GENE
	chr12	81862500	81862600	7	5	6	1.3	0.171	Pcnx				CCRE_GENE
	chr12	81862700	81862800	8	5	6	1.6	0.0204	Pcnx				CCRE_GENE
	chr12	81862800	81862900	5	7	6	0.8	0.261	Pcnx			GENE
	chr12	81862900	81863000	5	5	5	1	0.408	Pcnx			GENE
	chr12	81869700	81869800	7	3	5	2	0.0157	Pcnx			GENE
	chr12	81883800	81883900	10	4	7	2.2	0.00629	Pcnx				CCRE_GENE
	chr12	81886200	81886300	6	6	6	1	0.459	Pcnx			GENE
	chr12	81888800	81888900	7	3	5	2.5	0.00269	Pcnx				CCRE_GENE
	chr12	81894400	81894500	5	7	6	0.7	0.0819	Pcnx			GENE
	chr12	81894500	81894600	11	10	11	1	0.446	Pcnx			GENE
	chr12	81895300	81895400	5	4	5	1.1	0.349	Pcnx			GENE
	chr12	81895900	81896000	4	6	5	0.8	0.173	Pcnx			GENE
	chr12	81896000	81896100	8	6	7	1.5	0.0475	Pcnx			GENE
	chr12	81901800	81901900	5	5	5	0.9	0.344	Pcnx			GENE
	chr12	81901900	81902000	5	5	5	1.1	0.384	Pcnx			GENE
	chr12	81902000	81902100	6	5	5	1.3	0.221	Pcnx			GENE
	chr12	81902900	81903000	7	5	6	1.3	0.112	Pcnx			GENE
	chr12	81903000	81903100	14	13	13	1.1	0.219	Pcnx			GENE
	chr12	81907600	81907700	7	9	8	0.7	0.0504	Pcnx				CCRE_GENE
	chr12	81907800	81907900	5	6	5	0.8	0.131	Pcnx				CCRE_GENE
	chr12	81907900	81908000	18	22	20	0.8	0.0507	Pcnx				CCRE_GENE
	chr12	81908000	81908100	13	16	15	0.8	0.199	Pcnx			GENE
	chr12	81915600	81915700	7	7	7	1	0.492	Pcnx				CCRE_GENE
	chr12	81915700	81915800	38	26	32	1.5	0.00093	Pcnx				CCRE_GENE
	chr12	81915800	81915900	16	12	14	1.4	0.00526	Pcnx				CCRE_GENE
	chr12	81919600	81919700	7	8	7	0.9	0.359	Pcnx			GENE
	chr12	81920100	81920200	6	7	6	0.9	0.414	Pcnx			GENE
	chr12	81920200	81920300	7	9	8	0.8	0.303	Pcnx			GENE
	chr12	81922100	81922200	8	9	9	0.8	0.292	Pcnx			GENE
	chr12	81922200	81922300	11	14	13	0.8	0.0929	Pcnx			GENE
	chr12	81927700	81927800	6	5	6	1.2	0.178	Pcnx				CCRE_GENE
	chr12	81927800	81927900	7	5	6	1.5	0.0311	Pcnx				CCRE_GENE
	chr12	81932100	81932200	9	10	9	0.9	0.417	Pcnx			GENE
	chr12	81932200	81932300	6	8	7	0.8	0.228	Pcnx			GENE
	chr12	81936500	81936600	4	6	5	0.8	0.134	Pcnx			GENE
	chr12	81936600	81936700	8	6	7	1.3	0.072	Pcnx			GENE
	chr12	81938700	81938800	5	5	5	1	0.461	Pcnx			GENE
	chr12	81941400	81941500	5	5	5	1.1	0.322	Pcnx			GENE
	chr12	81944200	81944300	10	8	9	1.3	0.165	Pcnx			GENE
	chr12	81946200	81946300	10	9	10	1.1	0.327	Pcnx			GENE
	chr12	81946300	81946400	12	8	10	1.4	0.114	Pcnx			GENE
	chr12	81949100	81949200	6	7	6	0.9	0.352	Pcnx			GENE
	chr12	81949200	81949300	7	7	7	1	0.468	Pcnx			GENE
	chr12	81961700	81961800	9	9	9	1	0.41	Pcnx			GENE
	chr12	81961800	81961900	30	32	31	0.9	0.303	Pcnx			GENE
	chr12	81961900	81962000	48	43	46	1.1	0.229	Pcnx			GENE
	chr12	81962000	81962100	79	77	78	1	0.406	Pcnx			GENE
	chr12	81962100	81962200	58	58	58	1	0.464	Pcnx			GENE
	chr12	81962200	81962300	42	36	39	1.1	0.11	Pcnx			GENE
	chr12	81962300	81962400	10	11	10	0.9	0.369	Pcnx			GENE
	chr12	81962500	81962600	5	5	5	1.1	0.368	Pcnx			GENE
	chr12	81962600	81962700	7	6	6	1.2	0.199	Pcnx			GENE
	chr12	81962700	81962800	6	4	5	1.6	0.0785	Pcnx			GENE
	chr12	81965600	81965700	8	4	6	1.8	0.0398	Pcnx				CCRE_GENE
	chr12	81971300	81971400	5	4	5	1.1	0.298	Pcnx				CCRE_GENE
	chr12	81971400	81971500	8	9	8	0.9	0.275	Pcnx				CCRE_GENE
	chr12	81971500	81971600	6	6	6	0.9	0.386	Pcnx				CCRE_GENE
	chr12	81971800	81971900	10	7	9	1.4	0.183	Pcnx				CCRE_GENE
	chr12	81971900	81972000	18	12	15	1.5	0.0385	Pcnx				CCRE_GENE
	chr12	81972000	81972100	23	18	20	1.3	0.0629	Pcnx				CCRE_GENE
	chr12	81972100	81972200	12	8	10	1.4	0.0743	Pcnx				CCRE_GENE
	chr12	81972200	81972300	9	7	8	1.4	0.135	Pcnx			GENE
	chr12	81974900	81975000	14	11	13	1.2	0.127	Pcnx				CCRE_GENE
	chr12	81975000	81975100	14	13	14	1.1	0.312	Pcnx				CCRE_GENE
	chr12	81976100	81976200	6	6	6	1	0.454	Pcnx			GENE
	chr12	81976200	81976300	8	9	9	0.9	0.314	Pcnx			GENE
	chr12	81977400	81977500	6	4	5	1.2	0.23	Pcnx			GENE
	chr12	81977500	81977600	13	12	13	1	0.478	Pcnx			GENE
	chr12	81980100	81980200	5	6	6	0.8	0.238	Pcnx			GENE
	chr12	81980200	81980300	7	10	9	0.7	0.132	Pcnx			GENE
	chr12	81980300	81980400	5	6	6	0.8	0.179	Pcnx			GENE
	chr12	82002700	82002800	15	10	12	1.5	0.00115259	Pcnx
	chr12	82002800	82002900	105	90	97	1.2	0.0690032	Pcnx
	chr12	82002900	82003000	126	127	127	1	0.480004	Pcnx
	chr12	82003000	82003100	14	10	12	1.5	0.0250199	Pcnx
	chr12	82003700	82003800	10	12	11	0.8	0.232789	Pcnx
	chr12	82003800	82003900	9	7	8	1.3	0.215993	Pcnx
	chr12	82014000	82014100	6	6	6	1.1	0.443855	Pcnx
	chr12	82014100	82014200	11	9	10	1.2	0.256023	Pcnx
	chr12	82014200	82014300	6	6	6	0.9	0.311882	Pcnx
	chr12	82169300	82169400	116	95	105	1.2	0.0363	Sipa1l1				CCRE_GENE
	chr12	82169400	82169500	40	30	35	1.3	0.02	Sipa1l1				CCRE_GENE
	chr12	82169500	82169600	8	7	8	1.1	0.344	Sipa1l1				CCRE_GENE
	chr12	82169900	82170000	8	10	9	0.8	0.266	Sipa1l1				CCRE_GENE
	chr12	82170000	82170100	10	10	10	1	0.446	Sipa1l1				CCRE_GENE
	chr12	82170100	82170200	7	8	8	0.9	0.328	Sipa1l1				CCRE_GENE
	chr12	82170200	82170300	11	12	11	0.9	0.378	Sipa1l1				CCRE_GENE
	chr12	82170300	82170400	11	12	11	0.9	0.376	Sipa1l1				CCRE_GENE
	chr12	82170500	82170600	4	6	5	0.6	0.0154	Sipa1l1				CCRE_GENE
	chr12	82170800	82170900	5	5	5	1	0.474	Sipa1l1				CCRE_GENE
	chr12	82171000	82171100	9	6	8	1.4	0.0801	Sipa1l1				CCRE_GENE
	chr12	82171100	82171200	5	7	6	0.7	0.111	Sipa1l1				CCRE_GENE
	chr12	82171700	82171800	15	12	14	1.3	0.156	Sipa1l1				CCRE_GENE
	chr12	82171800	82171900	5	6	6	0.9	0.393	Sipa1l1				CCRE_GENE
	chr12	82187600	82187700	8	7	7	1.3	0.131	Sipa1l1				CCRE_GENE
	chr12	82190000	82190100	9	7	8	1.4	0.146	Sipa1l1				CCRE_GENE
	chr12	82190400	82190500	5	7	6	0.8	0.221	Sipa1l1			GENE
	chr12	82191700	82191800	12	11	11	1.1	0.352	Sipa1l1			GENE
	chr12	82191800	82191900	12	13	12	1	0.413	Sipa1l1			GENE
	chr12	82195000	82195100	6	6	6	1.1	0.251	Sipa1l1				CCRE_GENE
	chr12	82195100	82195200	9	7	8	1.4	0.0614	Sipa1l1				CCRE_GENE
	chr12	82196700	82196800	8	6	7	1.2	0.195	Sipa1l1			GENE
	chr12	82196800	82196900	10	7	9	1.4	0.0939	Sipa1l1			GENE
	chr12	82198800	82198900	6	4	5	1.5	0.0936	Sipa1l1			GENE
	chr12	82198900	82199000	4	5	5	0.9	0.374	Sipa1l1			GENE
	chr12	82199000	82199100	6	6	6	0.9	0.289	Sipa1l1			GENE
	chr12	82199200	82199300	9	8	8	1	0.468	Sipa1l1			GENE
	chr12	82209900	82210000	5	7	6	0.7	0.144	Sipa1l1				CCRE_GENE
	chr12	82212500	82212600	6	7	6	0.9	0.357	Sipa1l1			GENE
	chr12	82213100	82213200	8	9	9	1	0.437	Sipa1l1				CCRE_GENE
	chr12	82215000	82215100	5	4	4	1.1	0.332	Sipa1l1			GENE
	chr12	82215200	82215300	6	6	6	1	0.474	Sipa1l1			GENE
	chr12	82215300	82215400	6	9	8	0.7	0.147	Sipa1l1			GENE
	chr12	82223500	82223600	5	6	5	0.9	0.306	Sipa1l1				CCRE_GENE
	chr12	82223700	82223800	6	4	5	1.4	0.143	Sipa1l1				CCRE_GENE
	chr12	82225800	82225900	15	11	13	1.3	0.107	Sipa1l1				CCRE_GENE
	chr12	82225900	82226000	16	12	14	1.3	0.163	Sipa1l1				CCRE_GENE
	chr12	82226000	82226100	14	13	13	1.1	0.399	Sipa1l1				CCRE_GENE
	chr12	82226100	82226200	7	6	6	1.2	0.32	Sipa1l1				CCRE_GENE
	chr12	82226800	82226900	11	12	11	0.9	0.394	Sipa1l1			GENE
	chr12	82226900	82227000	13	10	12	1.3	0.123	Sipa1l1			GENE
	chr12	82227600	82227700	4	7	6	0.6	0.0562	Sipa1l1			GENE
	chr12	82227700	82227800	6	9	7	0.6	0.0343	Sipa1l1			GENE
	chr12	82227800	82227900	5	4	4	1.3	0.136	Sipa1l1			GENE
	chr12	82229700	82229800	7	6	6	1.1	0.372	Sipa1l1			GENE
	chr12	82229800	82229900	6	6	6	1.1	0.421	Sipa1l1			GENE
	chr12	82231100	82231200	7	7	7	0.9	0.401	Sipa1l1			GENE
	chr12	82231200	82231300	22	22	22	1	0.46	Sipa1l1			GENE
	chr12	82231300	82231400	46	53	49	0.9	0.179	Sipa1l1			GENE
	chr12	82231400	82231500	39	36	38	1.1	0.266	Sipa1l1			GENE
	chr12	82232100	82232200	5	7	6	0.8	0.191	Sipa1l1				CCRE_GENE
	chr12	82232200	82232300	5	5	5	1.2	0.259	Sipa1l1				CCRE_GENE
	chr12	82232400	82232500	8	7	8	1.1	0.349	Sipa1l1				CCRE_GENE
	chr12	82235300	82235400	5	6	5	0.8	0.286	Sipa1l1			GENE
	chr12	82236700	82236800	13	17	15	0.7	0.0444	Sipa1l1			GENE
	chr12	82236800	82236900	11	14	13	0.8	0.13	Sipa1l1			GENE
	chr12	82238500	82238600	5	5	5	1.1	0.444	Sipa1l1			GENE
	chr12	82240800	82240900	5	5	5	0.9	0.384	Sipa1l1			GENE
	chr12	82246700	82246800	8	5	6	1.5	0.1	Sipa1l1				CCRE_GENE
	chr12	82248600	82248700	5	4	5	1.2	0.204	Sipa1l1			GENE
	chr12	82249100	82249200	6	5	5	1.2	0.233	Sipa1l1			GENE
	chr12	82251000	82251100	8	9	9	0.9	0.266	Sipa1l1			GENE
	chr12	82251100	82251200	9	9	9	1	0.489	Sipa1l1			GENE
	chr12	82254100	82254200	32	24	28	1.4	0.0288	Sipa1l1			GENE
	chr12	82254200	82254300	78	63	70	1.2	0.0474	Sipa1l1			GENE
	chr12	82254300	82254400	38	35	36	1.1	0.188	Sipa1l1			GENE
	chr12	82257100	82257200	5	5	5	1	0.446	Sipa1l1				CCRE_GENE
	chr12	82259400	82259500	7	5	6	1.5	0.103	Sipa1l1			GENE
	chr12	82259500	82259600	6	4	5	1.8	0.0272	Sipa1l1			GENE
	chr12	82260400	82260500	4	5	5	0.8	0.205	Sipa1l1			GENE
	chr12	82260500	82260600	7	8	7	0.9	0.337	Sipa1l1			GENE
	chr12	82260600	82260700	8	6	7	1.4	0.153	Sipa1l1			GENE
	chr12	82260700	82260800	6	4	5	1.5	0.104	Sipa1l1			GENE
	chr12	82263600	82263700	5	6	5	0.9	0.31	Sipa1l1			GENE
	chr12	82264200	82264300	8	8	8	1.1	0.41	Sipa1l1				CCRE_GENE
	chr12	82265800	82265900	4	5	5	0.7	0.0483	Sipa1l1			GENE
	chr12	82266800	82266900	8	6	7	1.3	0.173	Sipa1l1			GENE
	chr12	82266900	82267000	10	10	10	1	0.444	Sipa1l1			GENE
	chr12	82267100	82267200	5	5	5	0.9	0.376	Sipa1l1			GENE
	chr12	82267700	82267800	6	6	6	1.1	0.284	Sipa1l1			GENE
	chr12	82267800	82267900	19	15	17	1.3	0.04	Sipa1l1			GENE
	chr12	82267900	82268000	11	13	12	0.8	0.179	Sipa1l1			GENE
	chr12	82272900	82273000	6	4	5	1.5	0.144	Sipa1l1			GENE
	chr12	82273000	82273100	7	5	6	1.3	0.113	Sipa1l1			GENE
	chr12	82275800	82275900	9	8	8	1.1	0.345	Sipa1l1			GENE
	chr12	82275900	82276000	27	21	24	1.3	0.104	Sipa1l1			GENE
	chr12	82276000	82276100	24	17	21	1.4	0.0794	Sipa1l1			GENE
	chr12	82284900	82285000	5	4	5	1.2	0.336	Sipa1l1				CCRE_GENE
	chr12	82286100	82286200	8	6	7	1.3	0.151	Sipa1l1			GENE
	chr12	82286200	82286300	14	7	10	2	0.00107	Sipa1l1			GENE
	chr12	82286300	82286400	8	6	7	1.5	0.129	Sipa1l1			GENE
	chr12	82286800	82286900	5	5	5	0.9	0.346	Sipa1l1			GENE
	chr12	82286900	82287000	10	10	10	1	0.479	Sipa1l1			GENE
	chr12	82287000	82287100	5	7	6	0.7	0.111	Sipa1l1			GENE
	chr12	82288600	82288700	4	5	5	0.8	0.22	Sipa1l1			GENE
	chr12	82288700	82288800	4	5	5	0.8	0.122	Sipa1l1			GENE
	chr12	82298400	82298500	6	3	5	1.8	0.0252	Sipa1l1			GENE
	chr12	82304300	82304400	7	6	7	1.2	0.322	Sipa1l1			GENE
	chr12	82312100	82312200	7	4	6	1.7	0.0519	Sipa1l1				CCRE_GENE
	chr12	82312200	82312300	9	7	8	1.3	0.0707	Sipa1l1				CCRE_GENE
	chr12	82312300	82312400	17	23	20	0.7	0.065	Sipa1l1				CCRE_GENE
	chr12	82312400	82312500	30	37	33	0.8	0.118	Sipa1l1				CCRE_GENE
	chr12	82312500	82312600	17	11	14	1.6	0.0281	Sipa1l1				CCRE_GENE
	chr12	82321900	82322000	6	4	5	1.4	0.0923	Sipa1l1			GENE
	chr12	82322000	82322100	8	6	7	1.3	0.125	Sipa1l1			GENE
	chr12	82322100	82322200	8	6	7	1.4	0.0382	Sipa1l1			GENE
	chr12	82323100	82323200	7	4	5	1.8	0.0223	Sipa1l1				CCRE_GENE
	chr12	82323200	82323300	10	8	9	1.3	0.162	Sipa1l1				CCRE_GENE
	chr12	82323300	82323400	9	7	8	1.3	0.231	Sipa1l1				CCRE_GENE
	chr12	82323500	82323600	5	5	5	1.1	0.415	Sipa1l1			GENE
	chr12	82323900	82324000	9	15	12	0.6	0.0035	Sipa1l1			GENE
	chr12	82324000	82324100	10	13	12	0.8	0.17	Sipa1l1			GENE
	chr12	82326500	82326600	11	14	12	0.8	0.0796	Sipa1l1			GENE
	chr12	82326600	82326700	18	19	18	0.9	0.234	Sipa1l1			GENE
	chr12	82326700	82326800	8	9	8	0.8	0.182	Sipa1l1			GENE
	chr12	82331300	82331400	6	5	5	1.1	0.297	Sipa1l1			GENE
	chr12	82332900	82333000	4	6	5	0.7	0.15	Sipa1l1			GENE
	chr12	82333000	82333100	7	7	7	1.1	0.424	Sipa1l1			GENE
	chr12	82334100	82334200	6	4	5	1.5	0.03	Sipa1l1			GENE
	chr12	82334200	82334300	7	5	6	1.4	0.123	Sipa1l1			GENE
	chr12	82334700	82334800	7	8	7	1	0.481	Sipa1l1			GENE
	chr12	82334800	82334900	13	10	12	1.3	0.167	Sipa1l1			GENE
	chr12	82334900	82335000	10	8	9	1.3	0.145	Sipa1l1			GENE
	chr12	82335000	82335100	14	14	14	1	0.479	Sipa1l1			GENE
	chr12	82335100	82335200	52	57	54	0.9	0.224	Sipa1l1			GENE
	chr12	82335200	82335300	67	77	72	0.9	0.0726	Sipa1l1			GENE
	chr12	82335300	82335400	65	69	67	0.9	0.339	Sipa1l1			GENE
	chr12	82335400	82335500	12	14	13	0.9	0.2	Sipa1l1			GENE
	chr12	82337500	82337600	8	6	7	1.3	0.137	Sipa1l1			GENE
	chr12	82337600	82337700	6	6	6	1.1	0.323	Sipa1l1			GENE
	chr12	82339100	82339200	9	6	8	1.4	0.167	Sipa1l1			GENE
	chr12	82339200	82339300	7	4	5	1.6	0.0765	Sipa1l1			GENE
	chr12	82339300	82339400	10	7	8	1.3	0.162	Sipa1l1			GENE
	chr12	82339400	82339500	15	17	16	0.9	0.321	Sipa1l1				CCRE_GENE
	chr12	82339500	82339600	27	28	28	1	0.413	Sipa1l1				CCRE_GENE
	chr12	82339600	82339700	20	18	19	1.1	0.211	Sipa1l1				CCRE_GENE
	chr12	82339700	82339800	18	13	16	1.4	0.0951	Sipa1l1				CCRE_GENE
	chr12	82339800	82339900	12	10	11	1.2	0.112	Sipa1l1			GENE
	chr12	82339900	82340000	6	4	5	1.4	0.0565	Sipa1l1			GENE
	chr12	82340000	82340100	8	7	7	1.1	0.351	Sipa1l1			GENE
	chr12	82340100	82340200	6	5	5	1.3	0.133	Sipa1l1			GENE
	chr12	82340700	82340800	9	11	10	0.9	0.238	Sipa1l1				CCRE_GENE
	chr12	82341300	82341400	7	5	6	1.4	0.107	Sipa1l1				CCRE_GENE
	chr12	82341400	82341500	6	3	5	1.6	0.0568	Sipa1l1				CCRE_GENE
	chr12	82343300	82343400	7	6	7	1.2	0.224	Sipa1l1			GENE
	chr12	82343400	82343500	5	5	5	1.1	0.39	Sipa1l1			GENE
	chr12	82344600	82344700	7	9	8	0.7	0.137	Sipa1l1			GENE
	chr12	82344700	82344800	6	7	6	0.8	0.11	Sipa1l1			GENE
	chr12	82347500	82347600	6	4	5	1.5	0.0389	Sipa1l1			GENE
	chr12	82349700	82349800	5	5	5	1	0.451	Sipa1l1			GENE
	chr12	82351800	82351900	6	4	5	1.3	0.193	Sipa1l1			GENE
	chr12	82353300	82353400	13	14	13	0.9	0.337	Sipa1l1			GENE
	chr12	82353400	82353500	10	13	12	0.8	0.211	Sipa1l1			GENE
	chr12	82355200	82355300	7	6	6	1.2	0.216	Sipa1l1			GENE
	chr12	82355500	82355600	6	6	6	1.1	0.286	Sipa1l1			GENE
	chr12	82355600	82355700	7	5	6	1.7	0.0813	Sipa1l1			GENE
	chr12	82357000	82357100	4	5	5	0.9	0.385	Sipa1l1			GENE
	chr12	82362400	82362500	7	6	7	1.3	0.217	Sipa1l1			GENE
	chr12	82362500	82362600	13	11	12	1.2	0.153	Sipa1l1			GENE
	chr12	82362600	82362700	14	13	14	1.1	0.39	Sipa1l1			GENE
	chr12	82365600	82365700	9	9	9	1	0.495	Sipa1l1			GENE
	chr12	82365700	82365800	10	14	12	0.7	0.0792	Sipa1l1			GENE
	chr12	82365800	82365900	8	10	9	0.8	0.0696	Sipa1l1			GENE
	chr12	82369300	82369400	6	4	5	1.6	0.0265	Sipa1l1			GENE
	chr12	82369400	82369500	14	16	15	0.9	0.216	Sipa1l1			GENE
	chr12	82369500	82369600	16	14	15	1.2	0.208	Sipa1l1			GENE
	chr12	82369600	82369700	8	6	7	1.3	0.0731	Sipa1l1			GENE
	chr12	82369800	82369900	5	5	5	0.9	0.395	Sipa1l1			GENE
	chr12	82369900	82370000	16	13	14	1.3	0.106	Sipa1l1			GENE
	chr12	82370000	82370100	13	10	11	1.3	0.0558	Sipa1l1			GENE
	chr12	82370100	82370200	6	5	6	1.1	0.302	Sipa1l1			GENE
	chr12	82372100	82372200	5	5	5	0.9	0.397	Sipa1l1			GENE
	chr12	82372300	82372400	5	5	5	0.9	0.399	Sipa1l1			GENE
	chr12	82372400	82372500	5	6	6	0.8	0.29	Sipa1l1			GENE
	chr12	82374100	82374200	9	9	9	1.1	0.421	Sipa1l1				CCRE_GENE
	chr12	82374200	82374300	15	18	16	0.8	0.208	Sipa1l1				CCRE_GENE
	chr12	82374300	82374400	8	8	8	1	0.489	Sipa1l1				CCRE_GENE
	chr12	82382500	82382600	8	9	8	0.9	0.383	Sipa1l1			GENE
	chr12	82382600	82382700	11	15	13	0.7	0.0495	Sipa1l1			GENE
	chr12	82382700	82382800	6	8	7	0.7	0.0802	Sipa1l1			GENE
	chr12	82383000	82383100	7	8	7	0.8	0.261	Sipa1l1			GENE
	chr12	82384800	82384900	7	7	7	0.9	0.343	Sipa1l1				CCRE_GENE
	chr12	82386900	82387000	5	7	6	0.8	0.173	Sipa1l1			GENE
	chr12	82387000	82387100	8	9	9	0.9	0.289	Sipa1l1			GENE
	chr12	82387100	82387200	4	5	5	0.8	0.0936	Sipa1l1			GENE
	chr12	82387200	82387300	7	9	8	0.7	0.0755	Sipa1l1			GENE
	chr12	82387300	82387400	6	6	6	1	0.47	Sipa1l1			GENE
	chr12	82387700	82387800	6	8	7	0.8	0.157	Sipa1l1				CCRE_GENE
	chr12	82387800	82387900	6	13	9	0.5	0.0253	Sipa1l1				CCRE_GENE
	chr12	82387900	82388000	5	5	5	1	0.488	Sipa1l1				CCRE_GENE
	chr12	82394000	82394100	14	14	14	1	0.462	Sipa1l1				CCRE_GENE
	chr12	82394100	82394200	33	34	34	1	0.388	Sipa1l1				CCRE_GENE
	chr12	82394200	82394300	13	15	14	0.9	0.177	Sipa1l1				CCRE_GENE
	chr12	82394300	82394400	12	11	12	1.1	0.412	Sipa1l1				CCRE_GENE
	chr12	82394400	82394500	15	14	14	1.1	0.331	Sipa1l1				CCRE_GENE
	chr12	82394500	82394600	47	44	45	1.1	0.241	Sipa1l1			GENE
	chr12	82394600	82394700	64	66	65	1	0.423	Sipa1l1			GENE
	chr12	82394700	82394800	39	41	40	1	0.378	Sipa1l1			GENE
	chr12	82394800	82394900	9	10	10	0.8	0.248	Sipa1l1			GENE
	chr12	82395700	82395800	15	9	12	1.7	0.0384	Sipa1l1			GENE
	chr12	82395800	82395900	18	12	15	1.5	0.0424	Sipa1l1			GENE
	chr12	82397700	82397800	5	4	5	1.3	0.104	Sipa1l1			GENE
	chr12	82397800	82397900	8	7	7	1.2	0.201	Sipa1l1			GENE
	chr12	82397900	82398000	16	15	16	1	0.452	Sipa1l1				CCRE_GENE
	chr12	82398000	82398100	18	16	17	1.1	0.28	Sipa1l1				CCRE_GENE
	chr12	82400000	82400100	16	17	16	0.9	0.353	Sipa1l1			GENE
	chr12	82400100	82400200	52	53	52	1	0.445	Sipa1l1			GENE
	chr12	82400200	82400300	99	98	99	1	0.449	Sipa1l1			GENE
	chr12	82400300	82400400	111	110	111	1	0.434	Sipa1l1			GENE
	chr12	82400400	82400500	100	116	108	0.9	0.0781	Sipa1l1			GENE
	chr12	82400500	82400600	89	93	91	1	0.382	Sipa1l1			GENE
	chr12	82400600	82400700	11	10	10	1.1	0.323	Sipa1l1			GENE
	chr12	82400900	82401000	16	11	14	1.4	0.0588	Sipa1l1			GENE
	chr12	82401000	82401100	21	14	18	1.4	0.0409	Sipa1l1			GENE
	chr12	82401100	82401200	7	7	7	1	0.444	Sipa1l1			GENE
	chr12	82401500	82401600	5	6	6	0.8	0.21	Sipa1l1			GENE
	chr12	82401600	82401700	12	10	11	1.2	0.236	Sipa1l1			GENE
	chr12	82401700	82401800	7	3	5	2.3	0.0221	Sipa1l1			GENE
	chr12	82407700	82407800	9	12	10	0.7	0.116	Sipa1l1				CCRE_GENE
	chr12	82407800	82407900	6	8	7	0.8	0.238	Sipa1l1				CCRE_GENE
	chr12	82407900	82408000	9	4	7	2.1	0.00346	Sipa1l1			GENE
	chr12	82408500	82408600	8	8	8	1	0.493	Sipa1l1				CCRE_GENE
	chr12	82408600	82408700	6	6	6	1.1	0.386	Sipa1l1				CCRE_GENE
	chr12	82408700	82408800	6	3	5	2	0.0123	Sipa1l1				CCRE_GENE
	chr12	82409800	82409900	7	7	7	1	0.467	Sipa1l1			GENE
	chr12	82409900	82410000	9	9	9	0.9	0.379	Sipa1l1			GENE
	chr12	82410000	82410100	6	5	5	1.2	0.277	Sipa1l1			GENE
	chr12	82410800	82410900	7	7	7	1	0.499	Sipa1l1			GENE
	chr12	82410900	82411000	8	10	9	0.8	0.19	Sipa1l1			GENE
	chr12	82411000	82411100	7	8	8	0.8	0.276	Sipa1l1			GENE
	chr12	82412200	82412300	7	4	5	1.8	0.025	Sipa1l1				CCRE_GENE
	chr12	82412300	82412400	6	6	6	1.1	0.385	Sipa1l1				CCRE_GENE
	chr12	82412500	82412600	17	11	14	1.5	0.00706	Sipa1l1				CCRE_GENE
	chr12	82412600	82412700	8	8	8	1.1	0.362	Sipa1l1				CCRE_GENE
	chr12	82414300	82414400	7	5	6	1.4	0.143	Sipa1l1			GENE
	chr12	82414400	82414500	22	20	21	1.1	0.254	Sipa1l1			GENE
	chr12	82414500	82414600	55	54	54	1	0.464	Sipa1l1				CCRE_GENE
	chr12	82414600	82414700	26	27	26	1	0.428	Sipa1l1				CCRE_GENE
	chr12	82414700	82414800	8	9	8	0.8	0.212	Sipa1l1				CCRE_GENE
	chr12	82414800	82414900	6	7	7	0.9	0.41	Sipa1l1			GENE
	chr12	82415000	82415100	13	13	13	1	0.491	Sipa1l1			GENE
	chr12	82415100	82415200	20	22	21	0.9	0.192	Sipa1l1				CCRE_GENE
	chr12	82415200	82415300	7	9	8	0.8	0.119	Sipa1l1				CCRE_GENE
	chr12	82415500	82415600	8	4	6	2.2	0.00699	Sipa1l1			GENE
	chr12	82415600	82415700	10	11	10	0.9	0.255	Sipa1l1			GENE
	chr12	82415700	82415800	11	9	10	1.3	0.164	Sipa1l1			GENE
	chr12	82415800	82415900	10	5	8	2	0.0139	Sipa1l1				CCRE_GENE
	chr12	82415900	82416000	8	6	7	1.3	0.159	Sipa1l1				CCRE_GENE
	chr12	82416000	82416100	5	6	5	0.8	0.0669	Sipa1l1				CCRE_GENE
	chr12	82416100	82416200	5	6	5	0.8	0.221	Sipa1l1				CCRE_GENE
	chr12	82420200	82420300	5	5	5	1	0.496	Sipa1l1			GENE
	chr12	82420300	82420400	8	10	9	0.8	0.105	Sipa1l1			GENE
	chr12	82420400	82420500	6	11	9	0.6	0.00197	Sipa1l1			GENE
	chr12	82421400	82421500	5	4	5	1.2	0.274	Sipa1l1			GENE
	chr12	82421500	82421600	5	6	5	0.8	0.126	Sipa1l1			GENE
	chr12	82421600	82421700	5	5	5	0.9	0.383	Sipa1l1			GENE
	chr12	82427400	82427500	8	8	8	1	0.494	Sipa1l1			GENE
	chr12	82427500	82427600	18	20	19	0.9	0.355	Sipa1l1			GENE
	chr12	82427600	82427700	22	31	27	0.7	0.0309	Sipa1l1			GENE
	chr12	82427700	82427800	25	27	26	0.9	0.374	Sipa1l1			GENE
	chr12	82427800	82427900	19	14	17	1.3	0.129	Sipa1l1			GENE
	chr12	82427900	82428000	10	7	9	1.4	0.109	Sipa1l1			GENE
	chr12	82428500	82428600	50	45	48	1.1	0.15	Sipa1l1				CCRE_GENE
	chr12	82428600	82428700	105	105	105	1	0.482	Sipa1l1				CCRE_GENE
	chr12	82428700	82428800	63	66	64	1	0.33	Sipa1l1				CCRE_GENE
	chr12	82428800	82428900	10	9	9	1.2	0.279	Sipa1l1			GENE
	chr12	82429000	82429100	5	5	5	1.1	0.348	Sipa1l1			GENE
	chr12	82429100	82429200	6	5	5	1.1	0.247	Sipa1l1			GENE
	chr12	82429200	82429300	5	5	5	1	0.489	Sipa1l1				CCRE_GENE
	chr12	82429300	82429400	10	11	10	0.9	0.392	Sipa1l1				CCRE_GENE
	chr12	82429400	82429500	9	9	9	1	0.421	Sipa1l1				CCRE_GENE
	chr12	82429500	82429600	5	6	5	0.8	0.191	Sipa1l1			GENE
	chr12	82430700	82430800	4	6	5	0.7	0.18	Sipa1l1			GENE
	chr12	82434600	82434700	6	4	5	1.4	0.155	Sipa1l1			GENE
	chr12	82434700	82434800	30	29	29	1	0.394	Sipa1l1				CCRE_GENE
	chr12	82434800	82434900	54	52	53	1	0.316	Sipa1l1				CCRE_GENE
	chr12	82434900	82435000	14	20	17	0.7	0.0247	Sipa1l1				CCRE_GENE
	chr12	82435100	82435200	4	7	5	0.7	0.0828	Sipa1l1			GENE
	chr12	82435200	82435300	4	6	5	0.8	0.152	Sipa1l1			GENE
	chr12	82435700	82435800	6	6	6	1.1	0.416	Sipa1l1			GENE
	chr12	82448200	82448300	5	7	6	0.7	0.0229	Sipa1l1				CCRE_GENE
	chr12	82448300	82448400	7	8	7	0.9	0.336	Sipa1l1				CCRE_GENE
	chr12	82457800	82457900	8	5	6	1.4	0.189157	Sipa1l1
	chr12	82467600	82467700	13	13	13	1	0.491169	Sipa1l1		CCRE_FLANK
	chr12	82467700	82467800	17	22	20	0.8	0.121699	Sipa1l1		CCRE_FLANK
	chr12	82467800	82467900	18	17	18	1	0.391174	Sipa1l1		CCRE_FLANK
	chr12	82467900	82468000	6	6	6	1.1	0.360416	Sipa1l1		CCRE_FLANK
	chr12	82468000	82468100	5	9	7	0.6	0.0858787	Sipa1l1
	chr12	82470000	82470100	11	10	10	1.1	0.403525	Sipa1l1		CCRE_FLANK
	chr12	82470100	82470200	12	7	10	1.6	0.0304954	Sipa1l1		CCRE_FLANK
	chr12	82470200	82470300	12	11	11	1.1	0.35961	Sipa1l1		CCRE_FLANK
	chr12	82470300	82470400	4	6	5	0.6	0.00972328	Sipa1l1		CCRE_FLANK
	chr12	82470500	82470600	8	8	8	1	0.457034	Sipa1l1		CCRE_FLANK
	chr12	82470600	82470700	48.7613	59.773	54.2672	0.815775	0.0524522	Sipa1l1		CCRE_FLANK
	chr12	82470700	82470800	12	10	11	1.1	0.291964	Sipa1l1		CCRE_FLANK
	chr12	82470800	82470900	18	17	18	1.1	0.326105	Sipa1l1		CCRE_FLANK
	chr12	82592000	82592100	5	8	6	0.6	0.0625	Rgs6			GENE
	chr12	82616800	82616900	8	7	8	1	0.418	Rgs6				CCRE_GENE
	chr12	82616900	82617000	6	6	6	1	0.462	Rgs6				CCRE_GENE
	chr12	82617100	82617200	5	5	5	1	0.452	Rgs6				CCRE_GENE
	chr12	82649600	82649700	10	8	9	1.2	0.238	Rgs6			GENE
	chr12	82649700	82649800	15	19	17	0.8	0.105	Rgs6			GENE
	chr12	82649800	82649900	7	7	7	1	0.452	Rgs6			GENE
	chr12	82650100	82650200	20	24	22	0.8	0.171	Rgs6			GENE
	chr12	82650200	82650300	21	24	22	0.9	0.242	Rgs6			GENE
	chr12	82664600	82664700	7	5	6	1.4	0.0971	Rgs6				CCRE_GENE
	chr12	82664700	82664800	6	5	5	1.3	0.192	Rgs6				CCRE_GENE
	chr12	82664800	82664900	9	6	7	1.5	0.153	Rgs6				CCRE_GENE
	chr12	82671700	82671800	8	9	8	0.8	0.256	Rgs6				CCRE_GENE
	chr12	82671800	82671900	8	9	8	0.9	0.374	Rgs6				CCRE_GENE
	chr12	82674500	82674600	5	5	5	0.9	0.343	Rgs6			GENE
	chr12	82674600	82674700	6	6	6	0.9	0.4	Rgs6			GENE
	chr12	82674700	82674800	5	5	5	0.9	0.44	Rgs6			GENE
	chr12	82674800	82674900	12	13	12	0.9	0.332	Rgs6			GENE
	chr12	82674900	82675000	18	19	18	0.9	0.138	Rgs6			GENE
	chr12	82701100	82701200	7	5	6	1.6	0.0809	Rgs6				CCRE_GENE
	chr12	82723200	82723300	6	7	6	0.8	0.0932	Rgs6			GENE
	chr12	82731600	82731700	14	8	11	1.7	7.38e-05	Rgs6				CCRE_GENE
	chr12	82731700	82731800	39	33	36	1.2	0.103	Rgs6				CCRE_GENE
	chr12	82731800	82731900	39	41	40	1	0.352	Rgs6				CCRE_GENE
	chr12	82731900	82732000	9	12	10	0.7	0.0655	Rgs6			GENE
	chr12	82732000	82732100	7	8	7	0.9	0.289	Rgs6			GENE
	chr12	82732100	82732200	8	7	8	1.1	0.355	Rgs6			GENE
	chr12	82750100	82750200	8	8	8	0.9	0.36	Rgs6			GENE
	chr12	82750200	82750300	12	11	12	1.1	0.383	Rgs6			GENE
	chr12	82750300	82750400	9	11	10	0.9	0.143	Rgs6			GENE
	chr12	82750600	82750700	5	4	5	1.1	0.309	Rgs6			GENE
	chr12	82756700	82756800	7	6	6	1.2	0.274	Rgs6				CCRE_GENE
	chr12	82756800	82756900	24	26	25	1	0.389	Rgs6				CCRE_GENE
	chr12	82756900	82757000	16	21	18	0.8	0.104	Rgs6				CCRE_GENE
	chr12	82757000	82757100	8	9	9	0.8	0.102	Rgs6				CCRE_GENE
	chr12	82757500	82757600	7	6	6	1.1	0.416	Rgs6			GENE
	chr12	82762100	82762200	13	15	14	0.9	0.305	Rgs6			GENE
	chr12	82762200	82762300	22	28	25	0.8	0.0462	Rgs6			GENE
	chr12	82762300	82762400	13	15	14	0.9	0.14	Rgs6			GENE
	chr12	82766600	82766700	10	12	11	0.9	0.338	Rgs6			GENE
	chr12	82766700	82766800	12	15	14	0.8	0.104	Rgs6			GENE
	chr12	82776500	82776600	5	5	5	1.1	0.316	Rgs6			GENE
	chr12	82778600	82778700	6	6	6	1.1	0.319	Rgs6			GENE
	chr12	82778700	82778800	8	9	8	0.9	0.269	Rgs6			GENE
	chr12	82782200	82782300	14	16	15	0.9	0.297	Rgs6			GENE
	chr12	82782300	82782400	21	25	23	0.8	0.135	Rgs6			GENE
	chr12	82793000	82793100	4	5	5	0.8	0.19	Rgs6			GENE
	chr12	82793100	82793200	25	23	24	1.1	0.208	Rgs6			GENE
	chr12	82793200	82793300	28	27	28	1	0.423	Rgs6			GENE
	chr12	82801800	82801900	13	17	15	0.8	0.132	Rgs6				CCRE_GENE
	chr12	82801900	82802000	19	25	22	0.8	0.109	Rgs6				CCRE_GENE
	chr12	82814800	82814900	11	15	13	0.7	0.0928	Rgs6			GENE
	chr12	82814900	82815000	17	24	20	0.7	0.0721	Rgs6			GENE
	chr12	82815000	82815100	5	6	6	0.8	0.208	Rgs6			GENE
	chr12	82816000	82816100	16	14	15	1.2	0.138	Rgs6				CCRE_GENE
	chr12	82816100	82816200	64	57	60	1.1	0.0974	Rgs6				CCRE_GENE
	chr12	82816200	82816300	63	70	66	0.9	0.0858	Rgs6				CCRE_GENE
	chr12	82816300	82816400	24	26	25	0.9	0.297	Rgs6			GENE
	chr12	82819500	82819600	6	7	6	1	0.471	Rgs6			GENE
	chr12	82819800	82819900	7	8	7	0.9	0.351	Rgs6			GENE
	chr12	82819900	82820000	8	9	9	0.9	0.332	Rgs6				CCRE_GENE
	chr12	82820000	82820100	7	5	6	1.5	0.0531	Rgs6				CCRE_GENE
	chr12	82820100	82820200	6	5	6	1.3	0.19	Rgs6				CCRE_GENE
	chr12	82820200	82820300	11	11	11	1	0.454	Rgs6				CCRE_GENE
	chr12	82820300	82820400	10	12	11	0.8	0.142	Rgs6				CCRE_GENE
	chr12	82820400	82820500	16	17	17	1	0.417	Rgs6			GENE
	chr12	82820500	82820600	8	7	8	1.2	0.232	Rgs6			GENE
	chr12	82830500	82830600	5	5	5	1	0.43	Rgs6			GENE
	chr12	82841600	82841700	8	5	7	1.5	0.148	Rgs6			GENE
	chr12	82841700	82841800	11	14	12	0.8	0.129	Rgs6			GENE
	chr12	82841800	82841900	10	11	11	0.9	0.33	Rgs6			GENE
	chr12	82855800	82855900	8	7	8	1.1	0.351	Rgs6			GENE
	chr12	82855900	82856000	11	8	10	1.4	0.134	Rgs6			GENE
	chr12	82856000	82856100	9	8	9	1.2	0.19	Rgs6			GENE
	chr12	82887400	82887500	12	15	14	0.8	0.167	Rgs6			GENE
	chr12	82887500	82887600	17	15	16	1.1	0.338	Rgs6			GENE
	chr12	82887600	82887700	14	11	13	1.3	0.0489	Rgs6			GENE
	chr12	82887700	82887800	14	11	12	1.2	0.133	Rgs6			GENE
	chr12	82887800	82887900	7	6	7	1.3	0.161	Rgs6			GENE
	chr12	82893300	82893400	5	6	5	0.9	0.309	Rgs6			GENE
	chr12	82893400	82893500	11	9	10	1.3	0.162	Rgs6			GENE
	chr12	82893500	82893600	6	4	5	1.4	0.155	Rgs6			GENE
	chr12	82905900	82906000	7	7	7	1	0.471	Rgs6			GENE
	chr12	82906000	82906100	8	5	7	1.5	0.255	Rgs6			GENE
	chr12	82940300	82940400	4	6	5	0.7	0.0879	Rgs6			GENE
	chr12	82940400	82940500	11	11	11	0.9	0.349	Rgs6			GENE
	chr12	82940500	82940600	10	10	10	0.9	0.306	Rgs6			GENE
	chr12	82946600	82946700	25	22	24	1.2	0.213	Rgs6				CCRE_GENE
	chr12	82946700	82946800	25	24	24	1	0.435	Rgs6				CCRE_GENE
	chr12	82946800	82946900	5	4	5	1.3	0.169	Rgs6				CCRE_GENE
	chr12	82962000	82962100	5	5	5	1	0.49	Rgs6			GENE
	chr12	82962900	82963000	6	4	5	1.4	0.256	Rgs6				CCRE_GENE
	chr12	82963000	82963100	6	5	5	1.1	0.414	Rgs6				CCRE_GENE
	chr12	82972900	82973000	4	7	5	0.6	0.0328	Rgs6			GENE
	chr12	82973000	82973100	7	9	8	0.8	0.185	Rgs6			GENE
	chr12	82985300	82985400	8	5	7	1.5	0.0297	Rgs6			GENE
	chr12	82985400	82985500	15	17	16	0.9	0.0766	Rgs6			GENE
	chr12	82985500	82985600	13	20	17	0.6	0.0186	Rgs6			GENE
	chr12	82985600	82985700	6	7	6	0.9	0.249	Rgs6			GENE
	chr12	83004300	83004400	4	5	4	0.8	0.141	Rgs6			GENE
	chr12	83004400	83004500	15	18	16	0.8	0.114	Rgs6			GENE
	chr12	83004500	83004600	22	19	20	1.2	0.223	Rgs6			GENE
	chr12	83015000	83015100	9	6	7	1.5	0.0738	Rgs6				CCRE_GENE
	chr12	83018100	83018200	14	12	13	1.2	0.201	Rgs6				CCRE_GENE
	chr12	83018200	83018300	16	15	15	1.1	0.38	Rgs6				CCRE_GENE
	chr12	83035500	83035600	4	5	5	0.8	0.178	Rgs6			GENE
	chr12	83035600	83035700	4	6	5	0.6	0.004	Rgs6			GENE
	chr12	83038100	83038200	18	19	19	1	0.376	Rgs6				CCRE_GENE
	chr12	83038200	83038300	55	60	58	0.9	0.14	Rgs6				CCRE_GENE
	chr12	83038300	83038400	63	74	68	0.8	0.0468	Rgs6				CCRE_GENE
	chr12	83038400	83038500	45	53	49	0.8	0.1	Rgs6				CCRE_GENE
	chr12	83038500	83038600	11	11	11	1	0.393	Rgs6			GENE
	chr12	83039100	83039200	8	10	9	0.7	0.0678	Rgs6			GENE
	chr12	83039200	83039300	10	12	11	0.9	0.223	Rgs6			GENE
	chr12	83040000	83040100	8	7	7	1.1	0.38	Rgs6			GENE
	chr12	83040100	83040200	5	4	5	1.2	0.254	Rgs6			GENE
	chr12	83040200	83040300	6	6	6	1	0.483	Rgs6			GENE
	chr12	83044800	83044900	9	6	7	1.6	0.0432	Rgs6				CCRE_GENE
	chr12	83044900	83045000	7	4	6	1.5	0.115	Rgs6				CCRE_GENE
	chr12	83045000	83045100	16	15	16	1.1	0.425	Rgs6				CCRE_GENE
	chr12	83045100	83045200	15	15	15	1	0.471	Rgs6				CCRE_GENE
	chr12	83047900	83048000	5	5	5	1	0.484	Rgs6			GENE
	chr12	83112400	83112500	9	9	9	1.1	0.39	Rgs6				CCRE_GENE
	chr12	83112500	83112600	10	7	8	1.5	0.0226	Rgs6				CCRE_GENE
	chr12	83114500	83114600	10	8	9	1.3	0.112	Rgs6				CCRE_GENE
	chr12	83114600	83114700	11	8	10	1.4	0.171	Rgs6				CCRE_GENE
	chr12	83125400	83125500	6	9	7	0.8	0.128	Rgs6				CCRE_GENE
	chr12	83125500	83125600	10	12	11	0.8	0.134	Rgs6				CCRE_GENE
	chr12	83134000	83134100	7	7	7	1	0.423	Rgs6				CCRE_GENE
	chr12	83134100	83134200	4	6	5	0.7	0.12	Rgs6				CCRE_GENE
	chr12	83154200	83154300	6	5	5	1.2	0.237	Rgs6				CCRE_GENE
	chr12	83161600	83161700	6	3	5	1.8	0.0406	Rgs6			GENE
	chr12	83163900	83164000	22	18	20	1.2	0.125251	Rgs6		CCRE_FLANK
	chr12	83167800	83167900	11	14	13	0.8	0.16069	Rgs6
	chr12	83167900	83168000	16	22	19	0.7	0.054737	Rgs6
	chr12	83168000	83168100	10	9	10	1.1	0.410872	Rgs6
	chr12	83168400	83168500	5	5	5	1.2	0.283238	Rgs6
	chr12	83168500	83168600	5	5	5	1	0.488349	Rgs6
	chr12	83178900	83179000	8	6	7	1.2	0.162181	Rgs6		CCRE_FLANK
	chr12	83179000	83179100	8	9	9	1	0.425582	Rgs6		CCRE_FLANK
	chr12	83180000	83180100	8	4	6	1.9	0.00145294	Rgs6		CCRE_FLANK
	chr12	83194800	83194900	192	156	174	1.2	0.000231545	Dpf3		CCRE_FLANK
	chr12	83194900	83195000	10	7	8	1.3	0.158818	Dpf3		CCRE_FLANK
	chr12	83195000	83195100	32	30	31	1.1	0.27611	Dpf3		CCRE_FLANK
	chr12	83195100	83195200	78	56	67	1.4	0.0224875	Dpf3		CCRE_FLANK
	chr12	83201700	83201800	4	8	6	0.5	0.0275876	Dpf3
	chr12	83201800	83201900	3	8	5	0.4	0.00228065	Dpf3
	chr12	83208200	83208300	5	5	5	0.92	0.351184	Dpf3		CCRE_FLANK
	chr12	83231700	83231800	12	14	13	0.9	0.233	Dpf3			GENE
	chr12	83231800	83231900	19	22	20	0.9	0.128	Dpf3			GENE
	chr12	83231900	83232000	6	6	6	1	0.448	Dpf3			GENE
	chr12	83232900	83233000	8	9	8	0.8	0.253	Dpf3			GENE
	chr12	83233000	83233100	6	6	6	0.9	0.358	Dpf3			GENE
	chr12	83260700	83260800	5	7	6	0.7	0.212	Dpf3			GENE
	chr12	83268600	83268700	9	7	8	1.2	0.126	Dpf3				CCRE_GENE
	chr12	83268700	83268800	13	8	11	1.6	0.0387	Dpf3				CCRE_GENE
	chr12	83268800	83268900	10	8	9	1.3	0.23	Dpf3				CCRE_GENE
	chr12	83269200	83269300	9	7	8	1.2	0.28	Dpf3			GENE
	chr12	83277900	83278000	10	8	9	1.2	0.288	Dpf3				CCRE_GENE
	chr12	83278000	83278100	11	7	9	1.5	0.113	Dpf3				CCRE_GENE
	chr12	83302800	83302900	5	5	5	1	0.449	Dpf3				CCRE_GENE
	chr12	83302900	83303000	10	10	10	1	0.43	Dpf3				CCRE_GENE
	chr12	83303000	83303100	9	7	8	1.3	0.222	Dpf3				CCRE_GENE
	chr12	83303100	83303200	6	5	5	1.2	0.294	Dpf3			GENE
	chr12	83337500	83337600	5	7	6	0.8	0.241	Dpf3				CCRE_GENE
	chr12	83337600	83337700	8	17	12	0.5	0.0169	Dpf3				CCRE_GENE
	chr12	83337700	83337800	5	9	7	0.5	0.00993	Dpf3				CCRE_GENE
	chr12	83342700	83342800	7	5	6	1.3	0.196	Dpf3				CCRE_GENE
	chr12	83343000	83343100	5	5	5	0.9	0.44	Dpf3				CCRE_GENE
	chr12	83411600	83411700	7	8	8	0.9	0.231	Dpf3				CCRE_GENE
	chr12	83411700	83411800	7	11	9	0.7	0.0789	Dpf3				CCRE_GENE
	chr12	83411800	83411900	10	11	11	0.9	0.368	Dpf3				CCRE_GENE
	chr12	83411900	83412000	21	24	23	0.9	0.302	Dpf3				CCRE_GENE
	chr12	83412000	83412100	40	48	44	0.8	0.117	Dpf3				CCRE_GENE
	chr12	83412100	83412200	54	64	59	0.8	0.0771	Dpf3				CCRE_GENE
	chr12	83412200	83412300	21	21	21	1	0.421	Dpf3				CCRE_GENE
	chr12	83412300	83412400	7	4	5	2	0.0461	Dpf3				CCRE_GENE
	chr12	83444500	83444600	49	46	48	1.1	0.379	Dpf3			GENE
	chr12	83444600	83444700	65	65	65	1	0.499	Dpf3			GENE
	chr12	83444700	83444800	12	11	11	1.1	0.28	Dpf3			GENE
	chr12	83448100	83448200	8	8	8	1	0.473	Dpf3			GENE
	chr12	83448200	83448300	15	17	16	0.9	0.283	Dpf3			GENE
	chr12	83448300	83448400	11	15	13	0.7	0.103	Dpf3			GENE
	chr12	83452800	83452900	7	5	6	1.5	0.11	Dpf3			GENE
	chr12	83459600	83459700	12	13	13	0.9	0.317	Dpf3			GENE
	chr12	83459700	83459800	16	17	16	0.9	0.423	Dpf3			GENE
	chr12	83483800	83483900	3	6	5	0.5	0.00186	Dpf3				CCRE_GENE
	chr12	83485800	83485900	6	5	5	1.3	0.207	Dpf3				CCRE_GENE
	chr12	83485900	83486000	8	7	7	1.2	0.217	Dpf3				CCRE_GENE
	chr12	83486000	83486100	8	10	9	0.8	0.244	Dpf3				CCRE_GENE
	chr12	83486100	83486200	10	11	10	0.9	0.199	Dpf3				CCRE_GENE
	chr12	83486200	83486300	8	10	9	0.9	0.301	Dpf3				CCRE_GENE
	chr12	83486300	83486400	8	7	7	1.2	0.2	Dpf3				CCRE_GENE
	chr12	83486500	83486600	5	7	6	0.7	0.0561	Dpf3				CCRE_GENE
	chr12	83487600	83487700	5	5	5	0.9	0.367	Dpf3				CCRE_GENE
	chr12	83487700	83487800	50	43	46	1.2	0.129	Dpf3				CCRE_GENE
	chr12	83487800	83487900	43	46	44	0.9	0.310286	Dpf3		CCRE_FLANK
	chr12	83487900	83488000	17	11	14	1.5	0.0753691	Dpf3		CCRE_FLANK
	chr12	83488700	83488800	22	21	21	1.1	0.389507	Dpf3		CCRE_FLANK
	chr12	83492900	83493000	11	14	13	0.8	0.157465	Dpf3
	chr12	83493000	83493100	11	10	11	1.1	0.289631	Dpf3		CCRE_FLANK
	chr12	83493100	83493200	11	10	11	1.1	0.354213	Dpf3		CCRE_FLANK
	chr12	83502300	83502400	10	13	12	0.8	0.197947	Dcaf4		CCRE_FLANK
	chr12	83502400	83502500	24	21	22	1.1	0.17412	Dcaf4		CCRE_FLANK
	chr12	83512900	83513000	5	4	5	1.2	0.235351	Dcaf4		CCRE_FLANK
	chr12	83513000	83513100	6	6	6	1.16	0.297313	Dcaf4		CCRE_FLANK
	chr12	83513100	83513200	290	246	268	1.2	0.0752614	Dcaf4		CCRE_FLANK
	chr12	83514300	83514400	8	11	10	0.7	0.0973395	Dcaf4
	chr12	83514400	83514500	10	12	11	0.8	0.0968732	Dcaf4
	chr12	83520100	83520200	5	5	5	0.9	0.418961	Dcaf4
	chr12	83520200	83520300	56	51	53	1.1	0.187401	Dcaf4		CCRE_FLANK
	chr12	83520300	83520400	4	6	5	0.8	0.117187	Dcaf4		CCRE_FLANK
	chr12	83520400	83520500	214	171	192	1.3	0.00202	Dcaf4				CCRE_GENE
	chr12	83520500	83520600	121	108	115	1.1	0.116	Dcaf4				CCRE_GENE
	chr12	83520600	83520700	32	33	32	1	0.437	Dcaf4				CCRE_GENE
	chr12	83520700	83520800	20	14	17	1.5	0.0669	Dcaf4				CCRE_GENE
	chr12	83521100	83521200	5	6	6	0.8	0.304	Dcaf4			GENE
	chr12	83521200	83521300	9	13	11	0.7	0.0834	Dcaf4			GENE
	chr12	83521300	83521400	22	25	23	0.9	0.258	Dcaf4			GENE
	chr12	83521400	83521500	20	22	21	0.9	0.309	Dcaf4			GENE
	chr12	83524500	83524600	7	4	6	1.8	0.0493	Dcaf4			GENE
	chr12	83526000	83526100	5	5	5	1	0.466	Dcaf4			GENE
	chr12	83526200	83526300	7	4	5	2	0.00444	Dcaf4			GENE
	chr12	83526300	83526400	11	10	10	1.2	0.214	Dcaf4			GENE
	chr12	83526400	83526500	9	8	9	1.1	0.239	Dcaf4			GENE
	chr12	83526500	83526600	6	5	6	1.1	0.312	Dcaf4			GENE
	chr12	83534200	83534300	8	10	9	0.8	0.215	Dcaf4				CCRE_GENE
	chr12	83534300	83534400	22	24	23	0.9	0.291	Dcaf4				CCRE_GENE
	chr12	83534400	83534500	16	20	18	0.8	0.0978	Dcaf4				CCRE_GENE
	chr12	83534700	83534800	8	11	9	0.7	0.0973	Dcaf4			GENE
	chr12	83534800	83534900	23	25	24	0.9	0.185	Dcaf4			GENE
	chr12	83534900	83535000	16	19	18	0.8	0.109	Dcaf4			GENE
	chr12	83535300	83535400	6	5	5	1.2	0.253	Dcaf4			GENE
	chr12	83535500	83535600	6	5	5	1.2	0.226	Dcaf4			GENE
	chr12	83535600	83535700	8	9	8	0.9	0.391	Dcaf4			GENE
	chr12	83535700	83535800	8	5	6	1.6	0.0409	Dcaf4			GENE
	chr12	83543500	83543600	5	8	7	0.6	0.0963893	Dcaf4
	chr12	83543600	83543700	14	19	16	0.7	0.0748741	Dcaf4
	chr12	83543700	83543800	11	13	12	0.8	0.0740764	Dcaf4
	chr12	83543800	83543900	6	10	8	0.6	0.0616037	Dcaf4
	chr12	83548300	83548400	5	4	4	1.3	0.146	Zfyve1			GENE
	chr12	83561900	83562000	9	7	8	1.4	0.0822	Zfyve1			GENE
	chr12	83562000	83562100	10	6	8	1.6	0.0304	Zfyve1			GENE
	chr12	83562200	83562300	6	4	5	1.3	0.234	Zfyve1			GENE
	chr12	83562300	83562400	10	9	9	1.1	0.246	Zfyve1			GENE
	chr12	83562400	83562500	25	29	27	0.9	0.245	Zfyve1			GENE
	chr12	83562500	83562600	14	15	14	0.9	0.329	Zfyve1			GENE
	chr12	83566800	83566900	4	6	5	0.7	0.119	Zfyve1			GENE
	chr12	83570000	83570100	4	6	5	0.8	0.215	Zfyve1			GENE
	chr12	83570100	83570200	6	4	5	1.6	0.115	Zfyve1			GENE
	chr12	83571100	83571200	8	5	6	1.5	0.0521	Zfyve1			GENE
	chr12	83579200	83579300	4	6	5	0.7	0.156	Zfyve1				CCRE_GENE
	chr12	83579300	83579400	7	6	6	1	0.443	Zfyve1				CCRE_GENE
	chr12	83579400	83579500	10	6	8	1.7	0.0142	Zfyve1				CCRE_GENE
	chr12	83579500	83579600	8	4	6	1.8	0.0292	Zfyve1			GENE
	chr12	83579900	83580000	5	4	5	1.3	0.124	Zfyve1			GENE
	chr12	83582300	83582400	7	3	5	2.5	0.00234	Zfyve1			GENE
	chr12	83582800	83582900	20	15	17	1.3	0.0335	Zfyve1				CCRE_GENE
	chr12	83582900	83583000	39	30	35	1.3	0.0846	Zfyve1				CCRE_GENE
	chr12	83583000	83583100	23	22	23	1.1	0.373	Zfyve1				CCRE_GENE
	chr12	83584800	83584900	11	9	10	1.2	0.246	Zfyve1			GENE
	chr12	83584900	83585000	27	29	28	0.9	0.191	Zfyve1			GENE
	chr12	83585000	83585100	19	22	20	0.9	0.0816	Zfyve1			GENE
	chr12	83586800	83586900	4	7	6	0.6	0.0416	Zfyve1			GENE
	chr12	83592200	83592300	8	6	7	1.4	0.0662	Zfyve1			GENE
	chr12	83592300	83592400	9	6	7	1.6	0.0283	Zfyve1			GENE
	chr12	83594800	83594900	5	5	5	1.1	0.39	Zfyve1			GENE
	chr12	83596100	83596200	6	5	5	1.1	0.361	Zfyve1				CCRE_GENE
	chr12	83596200	83596300	9	9	9	1	0.48	Zfyve1				CCRE_GENE
	chr12	83596900	83597000	5	5	5	1	0.48	Zfyve1				CCRE_GENE
	chr12	83597000	83597100	38	38	38	1	0.482	Zfyve1			GENE
	chr12	83597100	83597200	211	205	208	1	0.391	Zfyve1				CCRE_GENE
	chr12	83597200	83597300	313	286	299	1.1	0.118	Zfyve1				CCRE_GENE
	chr12	83597300	83597400	6	6	6	1.1	0.276491	Zfyve1		CCRE_FLANK
	chr12	83597400	83597500	6	7	7	0.8	0.237262	Zfyve1		CCRE_FLANK
	chr12	83642100	83642200	7	7	7	1	0.483	Rbm25			GENE
	chr12	83678500	83678600	12	9	11	1.4	0.0677	Rbm25			GENE
	chr12	83678600	83678700	7	6	7	1.3	0.173	Rbm25			GENE
	chr12	83678800	83678900	6	4	5	1.6	0.0804	Rbm25			GENE
	chr12	83687900	83688000	8.97871	5.38741	7.18306	1.66661	0.0144395	Rbm25		CCRE_FLANK
	chr12	83688000	83688100	7	6	6	1.2	0.181687	Rbm25		CCRE_FLANK
	chr12	83688100	83688200	84	74	79	1.1	0.13	Psen1				CCRE_GENE
	chr12	83688200	83688300	37	37	37	1	0.488	Psen1				CCRE_GENE
	chr12	83688300	83688400	8	10	9	0.9	0.266	Psen1				CCRE_GENE
	chr12	83688400	83688500	9	7	8	1.4	0.109	Psen1				CCRE_GENE
	chr12	83688500	83688600	14	10	12	1.4	0.0768	Psen1				CCRE_GENE
	chr12	83688600	83688700	17	12	14	1.5	0.0128	Psen1				CCRE_GENE
	chr12	83688700	83688800	18	13	15	1.3	0.0817	Psen1				CCRE_GENE
	chr12	83688800	83688900	24	21	22	1.2	0.162	Psen1				CCRE_GENE
	chr12	83688900	83689000	6	6	6	1	0.435	Psen1				CCRE_GENE
	chr12	83689200	83689300	5	5	5	1	0.478	Psen1				CCRE_GENE
	chr12	83689300	83689400	5	6	5	0.9	0.327	Psen1				CCRE_GENE
	chr12	83690700	83690800	6	5	5	1.3	0.241	Psen1			GENE
	chr12	83690800	83690900	19	19	19	1	0.496	Psen1			GENE
	chr12	83690900	83691000	46	45	45	1	0.406	Psen1			GENE
	chr12	83691000	83691100	59	55	57	1.1	0.36	Psen1			GENE
	chr12	83691100	83691200	20	23	21	0.9	0.29	Psen1			GENE
	chr12	83691400	83691500	5	6	5	0.8	0.117	Psen1			GENE
	chr12	83694100	83694200	7	9	8	0.8	0.194	Psen1			GENE
	chr12	83694400	83694500	5	5	5	1.1	0.403	Psen1			GENE
	chr12	83694500	83694600	15	10	12	1.5	0.0217	Psen1			GENE
	chr12	83694600	83694700	11	8	10	1.4	0.0991	Psen1			GENE
	chr12	83703000	83703100	6	5	6	1.2	0.235	Psen1			GENE
	chr12	83703100	83703200	7	5	6	1.4	0.159	Psen1			GENE
	chr12	83704100	83704200	6	4	5	1.3	0.0955	Psen1			GENE
	chr12	83704200	83704300	7	4	5	1.6	0.059	Psen1			GENE
	chr12	83713800	83713900	9	7	8	1.3	0.08	Psen1				CCRE_GENE
	chr12	83713900	83714000	38	33	36	1.1	0.187	Psen1				CCRE_GENE
	chr12	83714000	83714100	19	16	18	1.2	0.124	Psen1				CCRE_GENE
	chr12	83716900	83717000	6	5	6	1.1	0.39	Psen1			GENE
	chr12	83717000	83717100	5	4	5	1.3	0.227	Psen1			GENE
	chr12	83726400	83726500	5	6	6	0.8	0.176	Psen1			GENE
	chr12	83726500	83726600	11	13	12	0.9	0.18	Psen1			GENE
	chr12	83726600	83726700	6	6	6	1.1	0.387	Psen1			GENE
	chr12	83726900	83727000	6	5	6	1.2	0.259	Psen1				CCRE_GENE
	chr12	83727000	83727100	11	15	13	0.8	0.0644	Psen1				CCRE_GENE
	chr12	83727100	83727200	22	30	26	0.7	0.0732	Psen1				CCRE_GENE
	chr12	83727200	83727300	12	12	12	1	0.405	Psen1				CCRE_GENE
	chr12	83727600	83727700	5	5	5	1.1	0.358	Psen1			GENE
	chr12	83764600	83764700	8	7	7	1.2	0.19	Papln			GENE
	chr12	83764700	83764800	14	14	14	1	0.413	Papln			GENE
	chr12	83764800	83764900	5	8	6	0.6	0.00227	Papln			GENE
	chr12	83770300	83770400	7	9	8	0.8	0.238	Papln			GENE
	chr12	83770400	83770500	5	10	7	0.5	0.0138	Papln				CCRE_GENE
	chr12	83770500	83770600	5	6	6	0.9	0.329	Papln				CCRE_GENE
	chr12	83770600	83770700	7	6	6	1.3	0.218	Papln				CCRE_GENE
	chr12	83770900	83771000	8	6	7	1.2	0.187	Papln				CCRE_GENE
	chr12	83771000	83771100	22	23	23	0.9	0.342	Papln				CCRE_GENE
	chr12	83771100	83771200	18	21	19	0.9	0.188	Papln				CCRE_GENE
	chr12	83784600	83784700	5	6	6	0.8	0.257	Papln			GENE
	chr12	83785400	83785500	8	8	8	1	0.467	Papln			GENE
	chr12	83785500	83785600	6	11	9	0.6	0.0324	Papln			GENE
	chr12	83785600	83785700	5	6	5	0.7	0.161	Papln			GENE
	chr12	83785800	83785900	6	6	6	1.1	0.305	Papln			GENE
	chr12	83785900	83786000	32	36	34	0.9	0.19	Papln			GENE
	chr12	83786000	83786100	58	64	61	0.9	0.231	Papln			GENE
	chr12	83786100	83786200	68	73	71	0.9	0.239	Papln			GENE
	chr12	83786200	83786300	50	45	47	1.1	0.181	Papln			GENE
	chr12	83786300	83786400	24	20	22	1.2	0.0905	Papln			GENE
	chr12	83786400	83786500	12	10	11	1.2	0.13	Papln			GENE
	chr12	83791800	83791900	8	7	7	1.2	0.228	Papln				CCRE_GENE
	chr12	83791900	83792000	7	6	6	1.1	0.324	Papln				CCRE_GENE
	chr12	83792600	83792700	5	5	5	0.9	0.376513	Numb
	chr12	83792700	83792800	11	15	13	0.8	0.0476187	Numb		CCRE_FLANK
	chr12	83792900	83793000	14	14	14	1	0.444659	Numb		CCRE_FLANK
	chr12	83793000	83793100	59	49	54	1.2	0.146372	Numb		CCRE_FLANK
	chr12	83793100	83793200	32	33	32	1	0.390528	Numb		CCRE_FLANK
	chr12	83793200	83793300	13	14	13	0.9	0.388058	Numb		CCRE_FLANK
	chr12	83793300	83793400	23	21	22	1.1	0.395519	Numb		CCRE_FLANK
	chr12	83793400	83793500	5	9	7	0.6	0.0199252	Numb
	chr12	83793500	83793600	6	6	6	0.9	0.381078	Numb
	chr12	83793600	83793700	4	5	5	0.7	0.0713547	Numb
	chr12	83794900	83795000	11	9	10	1.2	0.214	Numb			GENE
	chr12	83795000	83795100	22	17	20	1.3	0.125	Numb			GENE
	chr12	83795100	83795200	5	7	6	0.8	0.312	Numb			GENE
	chr12	83795800	83795900	6	4	5	1.8	0.0212	Numb			GENE
	chr12	83799300	83799400	6	5	6	1.1	0.335	Numb			GENE
	chr12	83799700	83799800	6	6	6	1	0.473	Numb			GENE
	chr12	83800900	83801000	7	6	6	1.1	0.27	Numb			GENE
	chr12	83801000	83801100	37	35	36	1.1	0.344	Numb				CCRE_GENE
	chr12	83801100	83801200	46	46	46	1	0.461	Numb				CCRE_GENE
	chr12	83801200	83801300	10	10	10	1.1	0.367	Numb				CCRE_GENE
	chr12	83803600	83803700	6	6	6	1	0.461	Numb			GENE
	chr12	83803800	83803900	5	6	5	1	0.448	Numb			GENE
	chr12	83803900	83804000	6	7	6	0.9	0.365	Numb			GENE
	chr12	83850400	83850500	11	12	12	1	0.49	Numb				CCRE_GENE
	chr12	83850500	83850600	9	14	11	0.6	0.0427	Numb				CCRE_GENE
	chr12	83850600	83850700	8	7	8	1.1	0.424	Numb				CCRE_GENE
	chr12	83855500	83855600	6	6	6	1	0.474	Numb				CCRE_GENE
	chr12	83855600	83855700	14	16	15	0.9	0.216	Numb			GENE
	chr12	83855700	83855800	10	10	10	1	0.458	Numb			GENE
	chr12	83857800	83857900	6	7	7	0.9	0.225	Numb			GENE
	chr12	83857900	83858000	9	13	11	0.7	0.069	Numb			GENE
	chr12	83874600	83874700	10	5	8	2.1	0.0671	Numb				CCRE_GENE
	chr12	83874700	83874800	16	11	14	1.5	0.0687	Numb				CCRE_GENE
	chr12	83874800	83874900	9	8	8	1.1	0.344	Numb				CCRE_GENE
	chr12	83881100	83881200	6	5	5	1.2	0.307	Numb			GENE
	chr12	83882600	83882700	8	5	6	1.8	0.0348	Numb				CCRE_GENE
	chr12	83882700	83882800	5	5	5	1	0.473	Numb				CCRE_GENE
	chr12	83886200	83886300	5	5	5	1.2	0.285	Numb				CCRE_GENE
	chr12	83914400	83914500	5	6	6	0.7	0.15	Numb				CCRE_GENE
	chr12	83921300	83921400	5	6	5	0.9	0.426	Numb				CCRE_GENE
	chr12	83921700	83921800	6	5	5	1.3	0.178	Numb			GENE
	chr12	83921800	83921900	56	53	55	1	0.372	Numb				CCRE_GENE
	chr12	83921900	83922000	218	183	200	1.2	0.0104	Numb				CCRE_GENE
	chr12	83922000	83922100	6	5	6	1.1	0.335422	Numb		CCRE_FLANK
	chr12	83922100	83922200	145	135	140	1.1	0.233112	Numb		CCRE_FLANK
	chr12	83922200	83922300	34	31	32	1.1	0.305772	Numb		CCRE_FLANK
	chr12	83922300	83922400	5	5	5	1	0.44277	Numb
	chr12	83922900	83923000	8	8	8	1	0.45604	Numb		CCRE_FLANK
	chr12	83923000	83923100	12.9591	11.6283	12.2937	1.11444	0.273789	Numb		CCRE_FLANK
	chr12	83923600	83923700	7	7	7	1	0.488264	Numb
	chr12	83923700	83923800	8	5	6	1.5	0.167372	Numb
	chr12	83951500	83951600	5	7	6	0.7	0.15	Riox1				CCRE_GENE
	chr12	83951600	83951700	5	7	6	0.7	0.107	Riox1				CCRE_GENE
	chr12	83955300	83955400	4	7	6	0.6	0.0193	Heatr4			GENE
	chr12	83955400	83955500	16	21	19	0.8	0.0189	Heatr4			GENE
	chr12	83955500	83955600	16	20	18	0.8	0.119	Heatr4			GENE
	chr12	83955600	83955700	12	15	13	0.8	0.164	Heatr4			GENE
	chr12	83972100	83972200	20	19	20	1.1	0.344	Heatr4				CCRE_GENE
	chr12	83972200	83972300	27	26	26	1.1	0.318	Heatr4				CCRE_GENE
	chr12	83987600	83987700	7.10679	6.786	6.94639	1.04727	0.420154	Heatr4		CCRE_FLANK
	chr12	83987700	83987800	51	42	46	1.2	0.081244	Heatr4		CCRE_FLANK
	chr12	83987800	83987900	41	38	40	1.1	0.321	Acot2				CCRE_GENE
	chr12	83987900	83988000	11	13	12	0.8	0.159	Acot2				CCRE_GENE
	chr12	83988000	83988100	6	7	7	0.9	0.365	Acot2				CCRE_GENE
	chr12	83988100	83988200	12	12	12	1.1	0.395	Acot2				CCRE_GENE
	chr12	83988200	83988300	7	7	7	1	0.453	Acot2				CCRE_GENE
	chr12	83988300	83988400	7	8	8	0.9	0.299	Acot2				CCRE_GENE
	chr12	83988400	83988500	7	6	6	1.2	0.36	Acot2				CCRE_GENE
	chr12	83998300	83998400	5	5	5	1.08	0.387654	Heatr4		CCRE_FLANK
	chr12	83998400	83998500	6	6	6	1.01	0.482912	Heatr4		CCRE_FLANK
	chr12	83998500	83998600	13	11	12	1.2	0.24493	Heatr4		CCRE_FLANK
	chr12	84005200	84005300	8	5	7	1.7	0.0200993	Acot2	FLANK
	chr12	84005300	84005400	15	9	12	1.8	0.0253582	Acot2	FLANK
	chr12	84005400	84005500	10	5	8	1.8	0.0127123	Acot2	FLANK
	chr12	84009200	84009300	44	47	45	0.9	0.260986	Acot2		CCRE_FLANK
	chr12	84009300	84009400	29	14	21	2.1	0.000610012	Acot2		CCRE_FLANK
	chr12	84009400	84009500	29	31	30	0.9	0.282	Acot1				CCRE_GENE
	chr12	84009500	84009600	9	10	10	1	0.438	Acot1				CCRE_GENE
	chr12	84009600	84009700	5	7	6	0.7	0.15	Acot1			GENE
	chr12	84009700	84009800	6	5	5	1.4	0.101	Acot1				CCRE_GENE
	chr12	84009800	84009900	6	4	5	1.4	0.166	Acot1				CCRE_GENE
	chr12	84011000	84011100	14	18	16	0.8	0.127	Acot1			GENE
	chr12	84011100	84011200	27	32	29	0.9	0.112	Acot1			GENE
	chr12	84011200	84011300	20	23	22	0.9	0.128	Acot1			GENE
	chr12	84011300	84011400	5	6	5	0.8	0.184	Acot1				CCRE_GENE
	chr12	84011500	84011600	8	7	7	1.2	0.149	Acot1				CCRE_GENE
	chr12	84011600	84011700	23	18	20	1.3	0.0458	Acot1				CCRE_GENE
	chr12	84011700	84011800	19	18	18	1	0.447	Acot1				CCRE_GENE
	chr12	84011800	84011900	7	6	6	1.3	0.126	Acot1				CCRE_GENE
	chr12	84011900	84012000	9	6	8	1.5	0.0772	Acot1			GENE
	chr12	84013000	84013100	6	6	6	1	0.461	Acot1			GENE
	chr12	84013300	84013400	6	5	5	1.2	0.219	Acot1				CCRE_GENE
	chr12	84013800	84013900	9	8	9	1.1	0.421	Acot1			GENE
	chr12	84013900	84014000	14	13	14	1.1	0.336	Acot1			GENE
	chr12	84014000	84014100	7	5	6	1.3	0.206	Acot1			GENE
	chr12	84015300	84015400	4	5	5	0.8	0.227	Acot1			GENE
	chr12	84031000	84031100	10	8	9	1.2	0.170804	Acot4		CCRE_FLANK
	chr12	84031100	84031200	9	17	13	0.5	0.00139464	Acot4		CCRE_FLANK
	chr12	84031200	84031300	13	11	12	1.2	0.235589	Acot4		CCRE_FLANK
	chr12	84038200	84038300	7	6	6	1.3	0.0737835	Acot4		CCRE_FLANK
	chr12	84038300	84038400	7	7	7	1	0.406	Acot4				CCRE_GENE
	chr12	84038500	84038600	5	4	5	1.2	0.232	Acot4				CCRE_GENE
	chr12	84038600	84038700	7	4	5	1.6	0.0827	Acot4			GENE
	chr12	84038800	84038900	7	8	8	0.9	0.288	Acot4				CCRE_GENE
	chr12	84038900	84039000	12	10	11	1.1	0.32	Acot4				CCRE_GENE
	chr12	84039000	84039100	15	10	12	1.5	0.0327	Acot4				CCRE_GENE
	chr12	84053500	84053600	7	4	5	1.6	0.0928	Acot3				CCRE_GENE
	chr12	84053600	84053700	4	8	6	0.6	0.0242	Acot3			GENE
	chr12	84053800	84053900	5	4	4	1.4	0.0639	Acot3				CCRE_GENE
	chr12	84053900	84054000	6	4	5	1.4	0.145	Acot3				CCRE_GENE
	chr12	84054100	84054200	5	4	5	1.1	0.323	Acot3				CCRE_GENE
	chr12	84054200	84054300	10	10	10	1	0.438	Acot3				CCRE_GENE
	chr12	84054300	84054400	9	8	8	1.2	0.179	Acot3				CCRE_GENE
	chr12	84061000	84061100	33	33	33	1	0.478765	Acot4		CCRE_FLANK
	chr12	84061100	84061200	14	15	14	0.9	0.334326	Acot4		CCRE_FLANK
	chr12	84069800	84069900	5	4	5	1.1	0.263	Acot5				CCRE_GENE
	chr12	84069900	84070000	6	6	6	1	0.484	Acot5				CCRE_GENE
	chr12	84071700	84071800	5	5	5	1	0.457	Acot5			GENE
	chr12	84071800	84071900	5	5	5	0.9	0.334	Acot5			GENE
	chr12	84071900	84072000	8	7	7	1.1	0.371	Acot5			GENE
	chr12	84100700	84100800	15	15	15	1	0.497	Acot6				CCRE_GENE
	chr12	84100800	84100900	8	8	8	1.1	0.374	Acot6				CCRE_GENE
	chr12	84101000	84101100	7	8	7	0.8	0.258	Acot6				CCRE_GENE
	chr12	84101100	84101200	5	6	6	0.8	0.222	Acot6				CCRE_GENE
	chr12	84101200	84101300	7	7	7	1	0.474	Acot6				CCRE_GENE
	chr12	84101300	84101400	11	11	11	1	0.497	Acot6				CCRE_GENE
	chr12	84101400	84101500	15	19	17	0.8	0.101	Acot6				CCRE_GENE
	chr12	84101500	84101600	7	6	7	1.3	0.223	Acot6			GENE
	chr12	84101600	84101700	5	5	5	1	0.412	Acot6			GENE
	chr12	84109400	84109500	5	6	6	0.8	0.189	Acot6			GENE
	chr12	84109500	84109600	4	5	5	0.8	0.164	Acot6			GENE
	chr12	84114200	84114300	5	5	5	1	0.451142	Acot6		CCRE_FLANK
	chr12	84114300	84114400	81	74	77	1.1	0.19	Dnal1				CCRE_GENE
	chr12	84114400	84114500	24	24	24	1	0.498	Dnal1				CCRE_GENE
	chr12	84114600	84114700	5	5	5	1	0.462	Dnal1				CCRE_GENE
	chr12	84128600	84128700	15	13	14	1.1	0.333	Dnal1			GENE
	chr12	84128700	84128800	29	24	26	1.2	0.2	Dnal1			GENE
	chr12	84128800	84128900	26	21	23	1.2	0.167	Dnal1			GENE
	chr12	84128900	84129000	13	11	12	1.2	0.302	Dnal1			GENE
	chr12	84145700	84145800	7	7	7	1.1	0.401	Dnal1			GENE
	chr12	84145800	84145900	5	4	5	1.3	0.156	Dnal1			GENE
	chr12	84146500	84146600	8	4	6	2.2	0.0138	Dnal1				CCRE_GENE
	chr12	84146600	84146700	8	6	7	1.4	0.142	Dnal1				CCRE_GENE
	chr12	84146700	84146800	6	6	6	1	0.444	Dnal1				CCRE_GENE
	chr12	84147900	84148000	10	8	9	1.3	0.113	Pnma1				CCRE_GENE
	chr12	84148000	84148100	13	10	12	1.3	0.142	Pnma1				CCRE_GENE
	chr12	84148100	84148200	10	10	10	1.1	0.39	Pnma1				CCRE_GENE
	chr12	84148200	84148300	14	14	14	1	0.45	Pnma1				CCRE_GENE
	chr12	84148300	84148400	17	17	17	1	0.397	Pnma1				CCRE_GENE
	chr12	84148400	84148500	31	24	27	1.3	0.0115	Pnma1				CCRE_GENE
	chr12	84148500	84148600	7	8	8	0.9	0.361198	Dnal1		CCRE_FLANK
	chr12	84148600	84148700	7	7	7	1	0.438379	Dnal1		CCRE_FLANK
	chr12	84148700	84148800	10	9	9	1.1	0.248939	Dnal1		CCRE_FLANK
	chr12	84148800	84148900	5	5	5	1	0.463215	Dnal1		CCRE_FLANK
	chr12	84148900	84149000	8	6	7	1.2	0.225917	Dnal1		CCRE_FLANK
	chr12	84149800	84149900	5	6	5	0.8	0.191	Mideas			GENE
	chr12	84150000	84150100	7	6	7	1.4	0.181	Mideas			GENE
	chr12	84150100	84150200	10	5	7	1.9	0.0494	Mideas			GENE
	chr12	84152000	84152100	5	5	5	1.1	0.379	Mideas			GENE
	chr12	84152100	84152200	7	5	6	1.6	0.0774	Mideas			GENE
	chr12	84152700	84152800	4	7	5	0.6	0.0774	Elmsan1				CCRE_GENE
	chr12	84154900	84155000	6	7	7	0.9	0.345	Mideas				CCRE_GENE
	chr12	84155000	84155100	9	10	10	0.9	0.294	Mideas				CCRE_GENE
	chr12	84160800	84160900	4	5	5	0.9	0.382	Mideas			GENE
	chr12	84161700	84161800	5	6	5	0.9	0.384	Elmsan1				CCRE_GENE
	chr12	84161900	84162000	9	8	9	1.1	0.294	Elmsan1				CCRE_GENE
	chr12	84162000	84162100	11	11	11	1	0.45	Elmsan1				CCRE_GENE
	chr12	84163300	84163400	12	10	11	1.3	0.163	Elmsan1				CCRE_GENE
	chr12	84163400	84163500	10	7	8	1.4	0.042	Elmsan1				CCRE_GENE
	chr12	84174300	84174400	7	5	6	1.6	0.0701	Elmsan1				CCRE_GENE
	chr12	84174900	84175000	8	5	7	1.6	0.0188	Elmsan1				CCRE_GENE
	chr12	84175000	84175100	9	6	7	1.5	0.0481	Elmsan1				CCRE_GENE
	chr12	84175600	84175700	39	39	39	1	0.479	Elmsan1				CCRE_GENE
	chr12	84175700	84175800	53	54	53	1	0.463	Elmsan1				CCRE_GENE
	chr12	84175800	84175900	29	25	27	1.1	0.168	Elmsan1				CCRE_GENE
	chr12	84175900	84176000	22	17	19	1.3	0.0826	Elmsan1				CCRE_GENE
	chr12	84176300	84176400	7	8	7	0.8	0.15	Elmsan1				CCRE_GENE
	chr12	84176400	84176500	11	12	11	0.9	0.329	Elmsan1				CCRE_GENE
	chr12	84176700	84176800	8	9	9	0.9	0.338	Elmsan1				CCRE_GENE
	chr12	84176800	84176900	6	6	6	1	0.417	Elmsan1				CCRE_GENE
	chr12	84177100	84177200	6	7	6	0.9	0.328	Elmsan1				CCRE_GENE
	chr12	84177700	84177800	6	5	6	1.2	0.309	Elmsan1				CCRE_GENE
	chr12	84177800	84177900	6	5	6	1.2	0.269	Elmsan1				CCRE_GENE
	chr12	84181000	84181100	5	4	5	1.2	0.269	Elmsan1				CCRE_GENE
	chr12	84181100	84181200	9	10	10	0.9	0.342	Elmsan1				CCRE_GENE
	chr12	84181200	84181300	20	15	17	1.3	0.0669	Elmsan1				CCRE_GENE
	chr12	84181300	84181400	12	12	12	1	0.488	Elmsan1				CCRE_GENE
	chr12	84181400	84181500	6	5	5	1.2	0.194	Mideas			GENE
	chr12	84187900	84188000	6	6	6	1.1	0.368	Elmsan1				CCRE_GENE
	chr12	84188300	84188400	8	4	6	2	0.00361	Elmsan1				CCRE_GENE
	chr12	84188400	84188500	14	11	12	1.3	0.107	Elmsan1				CCRE_GENE
	chr12	84188500	84188600	9	8	8	1.2	0.23	Elmsan1				CCRE_GENE
	chr12	84188600	84188700	7	7	7	1	0.427	Elmsan1				CCRE_GENE
	chr12	84188700	84188800	30	30	30	1	0.462	Mideas			GENE
	chr12	84188800	84188900	17	20	18	0.8	0.173	Mideas			GENE
	chr12	84188900	84189000	5	5	5	1.1	0.414	Mideas			GENE
	chr12	84189300	84189400	7	6	6	1.3	0.176	Mideas			GENE
	chr12	84189400	84189500	6	5	5	1.2	0.286	Mideas			GENE
	chr12	84193000	84193100	9	12	10	0.7	0.0657	Elmsan1				CCRE_GENE
	chr12	84193100	84193200	12	16	14	0.8	0.106	Elmsan1				CCRE_GENE
	chr12	84193200	84193300	14	15	14	0.9	0.289	Elmsan1				CCRE_GENE
	chr12	84193300	84193400	7	4	5	1.6	0.0763	Mideas			GENE
	chr12	84193600	84193700	6	7	6	0.8	0.2	Elmsan1				CCRE_GENE
	chr12	84193700	84193800	37	36	36	1	0.41	Mideas			GENE
	chr12	84193800	84193900	65	64	64	1	0.428	Elmsan1				CCRE_GENE
	chr12	84193900	84194000	59	51	55	1.2	0.055	Elmsan1				CCRE_GENE
	chr12	84194000	84194100	80	71	76	1.1	0.192	Elmsan1				CCRE_GENE
	chr12	84194100	84194200	53	44	49	1.2	0.0787	Elmsan1				CCRE_GENE
	chr12	84194500	84194600	7	9	8	0.8	0.225	Elmsan1				CCRE_GENE
	chr12	84202200	84202300	6	5	5	1.2	0.239	Elmsan1				CCRE_GENE
	chr12	84202500	84202600	5	5	5	0.9	0.37	Mideas			GENE
	chr12	84202600	84202700	10	11	11	0.9	0.317	Elmsan1				CCRE_GENE
	chr12	84202700	84202800	11	15	13	0.7	0.0418	Elmsan1				CCRE_GENE
	chr12	84202800	84202900	11	12	12	0.9	0.313	Elmsan1				CCRE_GENE
	chr12	84204600	84204700	6	8	7	0.7	0.121	Mideas			GENE
	chr12	84204700	84204800	13	17	15	0.8	0.0404	Elmsan1				CCRE_GENE
	chr12	84204800	84204900	10	17	14	0.6	0.0886	Elmsan1				CCRE_GENE
	chr12	84216800	84216900	10	7	9	1.4	0.0804	Mideas			GENE
	chr12	84216900	84217000	7	7	7	1.1	0.334	Mideas			GENE
	chr12	84217500	84217600	10	9	9	1.2	0.204	Elmsan1				CCRE_GENE
	chr12	84217600	84217700	24	19	21	1.3	0.0529	Elmsan1				CCRE_GENE
	chr12	84217700	84217800	18	11	14	1.6	0.0239	Elmsan1				CCRE_GENE
	chr12	84217800	84217900	5	5	5	1	0.417	Elmsan1				CCRE_GENE
	chr12	84218300	84218400	6	8	7	0.7	0.0179	Elmsan1				CCRE_GENE
	chr12	84218400	84218500	8	10	9	0.8	0.175	Elmsan1				CCRE_GENE
	chr12	84218800	84218900	10	11	10	0.9	0.239	Elmsan1				CCRE_GENE
	chr12	84279100	84279200	32.5924	30.7055	31.6489	1.06145	0.324676	Ptgr2		CCRE_FLANK
	chr12	84279200	84279300	5	5	5	1.2	0.263448	Ptgr2		CCRE_FLANK
	chr12	84284800	84284900	5	6	6	0.7	0.0683363	Ptgr2
	chr12	84284900	84285000	14	16	15	0.9	0.156908	Ptgr2		CCRE_FLANK
	chr12	84285000	84285100	12	10	11	1.2	0.211569	Ptgr2		CCRE_FLANK
	chr12	84285100	84285200	220	199	210	1.1	0.142724	Ptgr2		CCRE_FLANK
	chr12	84285200	84285300	40	39	39	1	0.417	Ptgr2				CCRE_GENE
	chr12	84285300	84285400	61	61	61	1	0.497	Ptgr2				CCRE_GENE
	chr12	84285400	84285500	15	14	14	1.1	0.207	Ptgr2				CCRE_GENE
	chr12	84288600	84288700	6	5	6	1.3	0.235	Ptgr2				CCRE_GENE
	chr12	84290000	84290100	6	6	6	1	0.495	Ptgr2			GENE
	chr12	84311100	84311200	17	15	16	1.2	0.156	Ptgr2			GENE
	chr12	84311200	84311300	10	7	8	1.5	0.0264	Ptgr2			GENE
	chr12	84317100	84317200	22	15	19	1.4	0.053	Zfp410				CCRE_GENE
	chr12	84326900	84327000	7	7	7	0.9	0.316	Zfp410			GENE
	chr12	84327000	84327100	26	32	29	0.8	0.0519	Zfp410			GENE
	chr12	84327100	84327200	25	26	26	0.9	0.267	Zfp410			GENE
	chr12	84327200	84327300	13	11	12	1.2	0.297	Zfp410				CCRE_GENE
	chr12	84327300	84327400	7	7	7	1	0.447	Zfp410				CCRE_GENE
	chr12	84331500	84331600	7	7	7	0.9	0.389	Zfp410			GENE
	chr12	84331600	84331700	9	9	9	1	0.388	Zfp410			GENE
	chr12	84331700	84331800	5	4	5	1.3	0.244	Zfp410			GENE
	chr12	84333500	84333600	5	5	5	0.9	0.414	Zfp410			GENE
	chr12	84347300	84347400	9	7	8	1.4	0.114	Fam161b				CCRE_GENE
	chr12	84347400	84347500	13	8	11	1.5	0.0982	Fam161b				CCRE_GENE
	chr12	84361300	84361400	11	8	9	1.3	0.054	Fam161b			GENE
	chr12	84361400	84361500	6	5	5	1.1	0.315	Fam161b			GENE
	chr12	84361500	84361600	5	4	5	1.2	0.176	Fam161b				CCRE_GENE
	chr12	84361600	84361700	13	12	13	1	0.46	Coq6				CCRE_GENE
	chr12	84361700	84361800	31	26	28	1.2	0.115	Coq6				CCRE_GENE
	chr12	84361800	84361900	145	122	134	1.2	0.00632	Coq6				CCRE_GENE
	chr12	84361900	84362000	172	161	167	1.1	0.214	Coq6				CCRE_GENE
	chr12	84362000	84362100	89	81	85	1.1	0.0855	Coq6				CCRE_GENE
	chr12	84362100	84362200	6	7	6	0.9	0.276	Coq6			GENE
	chr12	84362200	84362300	4	5	5	0.9	0.416	Coq6				CCRE_GENE
	chr12	84374200	84374300	19	16	17	1.1	0.151	Entpd5			GENE
	chr12	84374300	84374400	19	15	17	1.2	0.129	Entpd5			GENE
	chr12	84374400	84374500	7	4	5	1.8	0.0745	Entpd5			GENE
	chr12	84376200	84376300	17	11	14	1.6	0.0134	Entpd5			GENE
	chr12	84376300	84376400	25	18	22	1.4	0.0121	Entpd5			GENE
	chr12	84376400	84376500	9	7	8	1.2	0.199	Entpd5			GENE
	chr12	84395600	84395700	6	7	7	0.8	0.154	Entpd5				CCRE_GENE
	chr12	84395700	84395800	5	5	5	1.1	0.421	Entpd5				CCRE_GENE
	chr12	84400300	84400400	6	6	6	1	0.473	Entpd5			GENE
	chr12	84400400	84400500	6	5	6	1.3	0.157	Entpd5			GENE
	chr12	84404500	84404600	6	5	6	1.1	0.37	Entpd5			GENE
	chr12	84404600	84404700	10	12	11	0.9	0.281	Entpd5				CCRE_GENE
	chr12	84404700	84404800	14	14	14	1	0.431	Entpd5				CCRE_GENE
	chr12	84404800	84404900	5	5	5	1	0.45	Entpd5				CCRE_GENE
	chr12	84408100	84408200	28	26	27	1.1	0.336	Entpd5				CCRE_GENE
	chr12	84408200	84408300	61	62	62	1	0.426	Entpd5				CCRE_GENE
	chr12	84408300	84408400	16	15	15	1	0.439	Entpd5				CCRE_GENE
	chr12	84408500	84408600	6	4	5	1.4	0.13	Entpd5				CCRE_GENE
	chr12	84408600	84408700	7	8	7	0.8	0.178	Entpd5				CCRE_GENE
	chr12	84408700	84408800	5	6	6	0.8	0.0891	Entpd5				CCRE_GENE
	chr12	84408800	84408900	9	7	8	1.2	0.115	Entpd5				CCRE_GENE
	chr12	84408900	84409000	26	20	23	1.3	0.0381	Entpd5				CCRE_GENE
	chr12	84409000	84409100	35	28	31	1.3	0.0852	Entpd5				CCRE_GENE
	chr12	84409100	84409200	23	18	20	1.3	0.139	Bbof1				CCRE_GENE
	chr12	84409200	84409300	8	9	8	0.9	0.174	Bbof1				CCRE_GENE
	chr12	84409300	84409400	7	8	7	0.9	0.32	Bbof1				CCRE_GENE
	chr12	84417100	84417200	5	5	5	1.1	0.416	Rnf113a2				CCRE_GENE
	chr12	84417200	84417300	36	36	36	1	0.449	Rnf113a2				CCRE_GENE
	chr12	84417300	84417400	19	17	18	1.1	0.112	Rnf113a2				CCRE_GENE
	chr12	84417400	84417500	5	7	6	0.8	0.272	Rnf113a2				CCRE_GENE
	chr12	84417500	84417600	5	7	6	0.6	0.031	Rnf113a2			GENE
	chr12	84417600	84417700	5	5	5	1	0.44	Rnf113a2			GENE
	chr12	84421300	84421400	7	4	5	1.5	0.152	Bbof1			GENE
	chr12	84421600	84421700	5	5	5	0.8	0.269	Bbof1			GENE
	chr12	84421700	84421800	5	6	5	0.7	0.176	Bbof1			GENE
	chr12	84450400	84450500	8	7	8	1.1	0.245	Aldh6a1				CCRE_GENE
	chr12	84450500	84450600	11	11	11	1	0.495	Aldh6a1				CCRE_GENE
	chr12	84450600	84450700	9	9	9	1	0.448	Aldh6a1				CCRE_GENE
	chr12	84450700	84450800	10	10	10	1	0.431	Aldh6a1				CCRE_GENE
	chr12	84450800	84450900	10	8	9	1.2	0.185	Aldh6a1			GENE
	chr12	84450900	84451000	97	84	90	1.2	0.114	Aldh6a1			GENE
	chr12	84451000	84451100	13	18	15	0.7	0.03893	Aldh6a1		CCRE_FLANK
	chr12	84451100	84451200	53	50	52	1	0.332307	Aldh6a1		CCRE_FLANK
	chr12	84451200	84451300	71	71	71	1	0.488482	Aldh6a1		CCRE_FLANK
	chr12	84451300	84451400	24	25	25	1	0.465097	Aldh6a1		CCRE_FLANK
	chr12	84451400	84451500	174	156	165	1.1	0.108	Lin52			GENE
	chr12	84451500	84451600	34	36	35	0.9	0.376	Lin52			GENE
	chr12	84451700	84451800	6	5	5	1.1	0.337	Lin52			GENE
	chr12	84451800	84451900	4	5	5	0.9	0.224	Lin52				CCRE_GENE
	chr12	84451900	84452000	9	8	9	1.1	0.364	Lin52				CCRE_GENE
	chr12	84452000	84452100	6	6	6	1	0.47	Lin52				CCRE_GENE
	chr12	84463000	84463100	14	11	13	1.3	0.0407	Lin52			GENE
	chr12	84463100	84463200	10	7	8	1.4	0.0522	Lin52			GENE
	chr12	84468800	84468900	14	13	13	1.1	0.376	Lin52				CCRE_GENE
	chr12	84468900	84469000	14	13	13	1.1	0.348	Lin52				CCRE_GENE
	chr12	84487700	84487800	9	5	7	1.7	0.00995	Lin52			GENE
	chr12	84487800	84487900	16	12	14	1.3	0.0552	Lin52			GENE
	chr12	84487900	84488000	8	7	8	1.1	0.287	Lin52			GENE
	chr12	84490700	84490800	7	3	5	2	0.0415	Lin52			GENE
	chr12	84532200	84532300	7	6	7	1.1	0.4	Lin52				CCRE_GENE
	chr12	84532300	84532400	9	10	9	0.9	0.31	Lin52				CCRE_GENE
	chr12	84532400	84532500	8	8	8	1	0.413	Lin52				CCRE_GENE
	chr12	84532500	84532600	9	10	9	0.9	0.262	Lin52				CCRE_GENE
	chr12	84532600	84532700	8	8	8	0.9	0.335	Lin52				CCRE_GENE
	chr12	84532700	84532800	7	10	8	0.7	0.137	Lin52				CCRE_GENE
	chr12	84532800	84532900	4	7	6	0.6	0.0889	Lin52				CCRE_GENE
	chr12	84538500	84538600	5	5	5	1	0.464	Lin52			GENE
	chr12	84546100	84546200	30	20	25	1.5	0.00606	Lin52				CCRE_GENE
	chr12	84546200	84546300	12	11	11	1.1	0.195808	Lin52		CCRE_FLANK
	chr12	84546300	84546400	9	6	8	1.4	0.172677	Lin52		CCRE_FLANK
	chr12	84589800	84589900	26	20	23	1.3	0.00831	Vsx2				CCRE_GENE
	chr12	84589900	84590000	42	41	42	1	0.463	Vsx2				CCRE_GENE
	chr12	84590000	84590100	17	17	17	1	0.42	Vsx2				CCRE_GENE
	chr12	84590100	84590200	6	5	5	1	0.482	Vsx2				CCRE_GENE
	chr12	84590500	84590600	7	6	6	1.1	0.286	Vsx2				CCRE_GENE
	chr12	84590600	84590700	12	14	13	0.9	0.18	Vsx2				CCRE_GENE
	chr12	84590700	84590800	10	14	12	0.7	0.0439	Vsx2				CCRE_GENE
	chr12	84590800	84590900	6	5	6	1.1	0.37	Vsx2				CCRE_GENE
	chr12	84598400	84598500	6	5	6	1.2	0.156468	Vsx2
	chr12	84598500	84598600	15	15	15	1	0.498382	Vsx2
	chr12	84598600	84598700	8	18	13	0.4	1.49091e-05	Vsx2
	chr12	84598900	84599000	5	5	5	1	0.452403	Vsx2
	chr12	84606000	84606100	11	11	11	1	0.451	Abcd4			GENE
	chr12	84606100	84606200	7	6	7	1.3	0.192	Abcd4			GENE
	chr12	84614700	84614800	10	7	9	1.3	0.117	Abcd4			GENE
	chr12	84614800	84614900	6	8	7	0.8	0.213	Abcd4			GENE
	chr12	84617200	84617300	6	6	6	1	0.45	Abcd4				CCRE_GENE
	chr12	84617300	84617400	35	34	34	1	0.38	Abcd4				CCRE_GENE
	chr12	84617400	84617500	115	103	109	1.1	0.118	Abcd4				CCRE_GENE
	chr12	84617500	84617600	13	10	12	1.2	0.150591	Abcd4		CCRE_FLANK
	chr12	84617600	84617700	6	9	8	0.7	0.104113	Abcd4		CCRE_FLANK
	chr12	84617900	84618000	10	10	10	1.1	0.406214	Abcd4		CCRE_FLANK
	chr12	84618000	84618100	6.47855	11.5736	9.02606	0.559771	0.0256771	Abcd4		CCRE_FLANK
	chr12	84621100	84621200	6	11	8	0.5	0.0137551	Abcd4		CCRE_FLANK
	chr12	84621200	84621300	14	13	13	1	0.376283	Abcd4		CCRE_FLANK
	chr12	84625300	84625400	5	7	6	0.8	0.22449	Abcd4		CCRE_FLANK
	chr12	84625400	84625500	64	64	64	1	0.477575	Abcd4		CCRE_FLANK
	chr12	84641900	84642000	6	5	6	1.2	0.298	Vrtn			GENE
	chr12	84642800	84642900	4	5	5	0.9	0.319	Vrtn			GENE
	chr12	84642900	84643000	20	17	19	1.2	0.1	Vrtn			GENE
	chr12	84643000	84643100	47	42	45	1.1	0.0936	Vrtn			GENE
	chr12	84643100	84643200	45	38	41	1.2	0.121	Vrtn			GENE
	chr12	84643200	84643300	7	8	8	0.9	0.4	Vrtn			GENE
	chr12	84643300	84643400	20	20	20	1	0.442	Vrtn			GENE
	chr12	84643400	84643500	17	17	17	1	0.374	Vrtn			GENE
	chr12	84643500	84643600	7	6	7	1.3	0.135	Vrtn			GENE
	chr12	84654000	84654100	11	12	12	0.94	0.373787	Vrtn		CCRE_FLANK
	chr12	84654100	84654200	20	18	19	1.1	0.336617	Vrtn		CCRE_FLANK
	chr12	84657700	84657800	5	8	6	0.6	0.016385	Vrtn
	chr12	84657800	84657900	4	6	5	0.8	0.180621	Vrtn
	chr12	84668100	84668200	16	16	16	1	0.445459	Vrtn
	chr12	84668200	84668300	43	42	43	1	0.446497	Vrtn
	chr12	84668300	84668400	39	41	40	1	0.37827	Vrtn
	chr12	84668400	84668500	13	13	13	1	0.459989	Vrtn
	chr12	84668500	84668600	27	24	25	1.1	0.211013	Vrtn
	chr12	84668600	84668700	24	27	26	0.9	0.19752	Vrtn
	chr12	84668700	84668800	5	4	5	1.2	0.169206	Vrtn
	chr12	84668900	84669000	7	7	7	1.1	0.202978	Vrtn
	chr12	84669000	84669100	5	5	5	1.1	0.38221	Vrtn
	chr12	84675000	84675100	8	10	9	0.81	0.102352	Syndig1l		CCRE_FLANK
	chr12	84675100	84675200	15	15	15	1	0.445206	Syndig1l		CCRE_FLANK
	chr12	84675200	84675300	5	5	5	1	0.463125	Syndig1l		CCRE_FLANK
	chr12	84675300	84675400	25	21	23	1.2	0.232417	Syndig1l		CCRE_FLANK
	chr12	84675400	84675500	9	6	7	1.6	0.0673383	Syndig1l
	chr12	84675500	84675600	7	7	7	1	0.408647	Syndig1l
	chr12	84675600	84675700	5	8	7	0.7	0.0228898	Syndig1l
	chr12	84675700	84675800	8	9	9	0.8	0.209214	Syndig1l
	chr12	84678100	84678200	7	8	7	0.8	0.287	Syndig1l			GENE
	chr12	84679200	84679300	10	13	12	0.8	0.0825	Syndig1l			GENE
	chr12	84679300	84679400	13	16	14	0.8	0.131	Syndig1l			GENE
	chr12	84683100	84683200	5	5	5	1	0.451	Syndig1l			GENE
	chr12	84685400	84685500	12	12	12	1	0.493	Syndig1l			GENE
	chr12	84685500	84685600	17	18	18	1	0.43	Syndig1l			GENE
	chr12	84686100	84686200	7	5	6	1.5	0.0499	Syndig1l			GENE
	chr12	84686200	84686300	34	32	33	1.1	0.334	Syndig1l			GENE
	chr12	84686300	84686400	84	85	85	1	0.447	Syndig1l			GENE
	chr12	84686400	84686500	65	79	72	0.8	0.0521	Syndig1l			GENE
	chr12	84686500	84686600	17	21	19	0.8	0.0366	Syndig1l			GENE
	chr12	84690800	84690900	5	5	5	1.1	0.383	Syndig1l			GENE
	chr12	84690900	84691000	6	4	5	1.3	0.225	Syndig1l			GENE
	chr12	84693900	84694000	5	7	6	0.6	0.14	Syndig1l			GENE
	chr12	84695800	84695900	6	4	5	1.7	0.0292	Syndig1l			GENE
	chr12	84695900	84696000	5	5	5	1	0.485	Syndig1l			GENE
	chr12	84697900	84698000	5	6	6	0.9	0.29	Syndig1l			GENE
	chr12	84698300	84698400	6	5	5	1.4	0.0988	Syndig1l			GENE
	chr12	84698400	84698500	11	9	10	1.2	0.248	Syndig1l			GENE
	chr12	84698500	84698600	9	7	8	1.3	0.149	Syndig1l				CCRE_GENE
	chr12	84698600	84698700	10	6	8	1.6	0.00792	Syndig1l				CCRE_GENE
	chr12	84698700	84698800	14	12	13	1.2	0.0947	Syndig1l				CCRE_GENE
	chr12	84698800	84698900	14	17	15	0.9	0.253	Syndig1l				CCRE_GENE
	chr12	84698900	84699000	7	10	9	0.7	0.0683014	Syndig1l		CCRE_FLANK
	chr12	84699000	84699100	28	23	26	1.2	0.177894	Syndig1l		CCRE_FLANK
	chr12	84700000	84700100	5	7	6	0.8	0.188158	Syndig1l
	chr12	84700100	84700200	12	16	14	0.7	0.0697831	Syndig1l
	chr12	84702700	84702800	11	12	12	1	0.346353	Syndig1l
	chr12	84702800	84702900	10	13	11	0.8	0.0634075	Syndig1l
	chr12	84702900	84703000	4	7	6	0.6	0.00367342	Syndig1l
	chr12	84735000	84735100	6	7	7	1	0.485676	Npc2
	chr12	84748200	84748300	8	5	6	1.5	0.152974	Npc2
	chr12	84748300	84748400	11	7	9	1.5	0.132386	Npc2
	chr12	84748400	84748500	6	4	5	1.5	0.11988	Npc2
	chr12	84752300	84752400	11	12	12	0.9	0.354065	Npc2		CCRE_FLANK
	chr12	84752400	84752500	149	140	145	1.06	0.308875	Npc2		CCRE_FLANK
	chr12	84752800	84752900	5	5	5	0.92	0.351184	Npc2		CCRE_FLANK
	chr12	84752900	84753000	5	6	6	0.9	0.325177	Npc2		CCRE_FLANK
	chr12	84755000	84755100	6	7	6	1	0.455	Npc2			GENE
	chr12	84755100	84755200	6	8	7	0.8	0.179	Npc2			GENE
	chr12	84755200	84755300	4	6	5	0.8	0.263	Npc2			GENE
	chr12	84755400	84755500	16	14	15	1.1	0.231	Npc2				CCRE_GENE
	chr12	84755500	84755600	21	17	19	1.2	0.16	Npc2				CCRE_GENE
	chr12	84756000	84756100	5	4	5	1.4	0.132	Npc2			GENE
	chr12	84756100	84756200	10	7	9	1.4	0.196	Npc2			GENE
	chr12	84756200	84756300	13	10	11	1.3	0.306	Npc2			GENE
	chr12	84756300	84756400	11	9	10	1.2	0.388	Npc2			GENE
	chr12	84759100	84759200	7	4	5	1.5	0.0162	Npc2				CCRE_GENE
	chr12	84759200	84759300	13	9	11	1.4	0.0351	Npc2				CCRE_GENE
	chr12	84765600	84765700	5	7	6	0.6	0.018	Npc2			GENE
	chr12	84765700	84765800	10	17	14	0.6	0.00904	Npc2			GENE
	chr12	84765800	84765900	7	9	8	0.8	0.15	Npc2			GENE
	chr12	84765900	84766000	6	5	6	1	0.445	Npc2			GENE
	chr12	84766500	84766600	5	4	5	1.3	0.231	Npc2			GENE
	chr12	84767600	84767700	5	7	6	0.8	0.117	Npc2				CCRE_GENE
	chr12	84767700	84767800	4	6	5	0.7	0.0504	Npc2				CCRE_GENE
	chr12	84771700	84771800	4	7	6	0.5	0.046	Npc2			GENE
	chr12	84772800	84772900	16	17	16	0.9	0.355	Npc2			GENE
	chr12	84772900	84773000	93	72	83	1.3	0.0279	Npc2				CCRE_GENE
	chr12	84773000	84773100	265	217	241	1.2	0.041	Npc2				CCRE_GENE
	chr12	84773100	84773200	378	323	350	1.2	0.103	Npc2				CCRE_GENE
	chr12	84773200	84773300	154	137	145	1.1	0.156	Isca2				CCRE_GENE
	chr12	84773300	84773400	51	47	49	1.1	0.14	Isca2				CCRE_GENE
	chr12	84773400	84773500	9	8	8	1.2	0.187	Isca2				CCRE_GENE
	chr12	84773500	84773600	5	5	5	1.2	0.228	Isca2				CCRE_GENE
	chr12	84779400	84779500	4	6	5	0.8	0.178716	Npc2
	chr12	84784600	84784700	26	27	27	1	0.44	Ltbp2				CCRE_GENE
	chr12	84784700	84784800	38	37	37	1	0.424	Ltbp2				CCRE_GENE
	chr12	84784800	84784900	5	8	6	0.6	0.102	Ltbp2				CCRE_GENE
	chr12	84827600	84827700	7	5	6	1.3	0.204	Ltbp2			GENE
	chr12	84827700	84827800	9	7	8	1.4	0.039	Ltbp2			GENE
	chr12	84827800	84827900	10	9	10	1.1	0.315	Ltbp2			GENE
	chr12	84862200	84862300	4	5	5	0.9	0.225	Ltbp2				CCRE_GENE
	chr12	84862300	84862400	8	8	8	1	0.476	Ltbp2				CCRE_GENE
	chr12	84862400	84862500	7	10	8	0.7	0.0405	Ltbp2				CCRE_GENE
	chr12	84862500	84862600	5	5	5	1	0.426	Ltbp2				CCRE_GENE
	chr12	84920700	84920800	5	7	6	0.7	0.165	Arel1			GENE
	chr12	84922200	84922300	5	7	6	0.7	0.118	Arel1				CCRE_GENE
	chr12	84922300	84922400	5	6	6	0.8	0.0878	Arel1				CCRE_GENE
	chr12	84924400	84924500	4	5	5	0.8	0.201	Arel1			GENE
	chr12	84924500	84924600	5	4	5	1.3	0.207	Arel1			GENE
	chr12	84930200	84930300	26	30	28	0.9	0.131	Arel1			GENE
	chr12	84930300	84930400	63	72	68	0.9	0.168	Arel1			GENE
	chr12	84930400	84930500	38	36	37	1	0.4	Arel1			GENE
	chr12	84939200	84939300	4	5	5	0.8	0.274	Arel1				CCRE_GENE
	chr12	84939300	84939400	6	8	7	0.8	0.275	Arel1				CCRE_GENE
	chr12	84941900	84942000	5	8	7	0.6	0.119	Arel1				CCRE_GENE
	chr12	84942000	84942100	4	7	6	0.6	0.0842	Arel1				CCRE_GENE
	chr12	84948500	84948600	7	8	8	0.9	0.342	Arel1			GENE
	chr12	84948600	84948700	8	8	8	1	0.482	Arel1			GENE
	chr12	84949000	84949100	10	8	9	1.2	0.0792	Arel1				CCRE_GENE
	chr12	84949100	84949200	9	8	8	1.2	0.273	Arel1				CCRE_GENE
	chr12	84951600	84951700	16	22	19	0.7	0.0762	Arel1			GENE
	chr12	84951700	84951800	32	41	37	0.8	0.0534	Arel1			GENE
	chr12	84951800	84951900	14	18	16	0.8	0.0788	Arel1			GENE
	chr12	84952800	84952900	9	6	8	1.5	0.165	Arel1			GENE
	chr12	84961800	84961900	9	10	10	0.9	0.204	Arel1			GENE
	chr12	84961900	84962000	10	11	11	0.9	0.291	Arel1			GENE
	chr12	84962000	84962100	12	13	12	1	0.448	Arel1			GENE
	chr12	84962100	84962200	50	42	46	1.2	0.106	Arel1			GENE
	chr12	84962200	84962300	50	43	46	1.2	0.0721	Arel1			GENE
	chr12	84962300	84962400	6	8	7	0.8	0.194	Arel1			GENE
	chr12	84962900	84963000	6	6	6	1.1	0.341	Arel1				CCRE_GENE
	chr12	84965400	84965500	5	6	5	0.8	0.21	Arel1			GENE
	chr12	84965500	84965600	9	14	11	0.6	0.0582	Arel1			GENE
	chr12	84965600	84965700	17	19	18	0.9	0.291	Arel1			GENE
	chr12	84965700	84965800	13	14	13	0.9	0.416	Arel1			GENE
	chr12	84967700	84967800	14	12	13	1.2	0.19	Arel1			GENE
	chr12	84967800	84967900	36	32	34	1.1	0.221	Arel1				CCRE_GENE
	chr12	84967900	84968000	39	40	40	1	0.423	Arel1				CCRE_GENE
	chr12	84968000	84968100	7	5	6	1.3	0.0936	Arel1				CCRE_GENE
	chr12	84970300	84970400	5	4	5	1.1	0.324	Arel1				CCRE_GENE
	chr12	84970700	84970800	5	6	5	0.8	0.126	Arel1				CCRE_GENE
	chr12	84970800	84970900	22	21	22	1	0.481	Fcf1				CCRE_GENE
	chr12	84970900	84971000	22	19	20	1.2	0.17	Fcf1				CCRE_GENE
	chr12	84996000	84996100	14	13	14	1.1	0.24917	Fcf1		CCRE_FLANK
	chr12	84996100	84996200	5	5	5	1	0.33628	Fcf1		CCRE_FLANK
	chr12	84996200	84996300	16	11	14	1.4	0.127468	Fcf1		CCRE_FLANK
	chr12	84996300	84996400	53	41	47	1.3	0.0113	Ylpm1				CCRE_GENE
	chr12	84996400	84996500	7	5	6	1.4	0.0942	Ylpm1				CCRE_GENE
	chr12	84996600	84996700	5	7	6	0.7	0.0138	Ylpm1				CCRE_GENE
	chr12	84996700	84996800	6	8	7	0.7	0.116	Ylpm1				CCRE_GENE
	chr12	84996800	84996900	5	8	6	0.7	0.082	Ylpm1				CCRE_GENE
	chr12	84996900	84997000	7	9	8	0.8	0.187	Ylpm1				CCRE_GENE
	chr12	84997000	84997100	16	17	17	1	0.443	Ylpm1				CCRE_GENE
	chr12	84997100	84997200	11	9	10	1.3	0.239	Ylpm1				CCRE_GENE
	chr12	84997200	84997300	7	7	7	1	0.45	Ylpm1				CCRE_GENE
	chr12	84997300	84997400	7	8	7	0.9	0.326	Ylpm1				CCRE_GENE
	chr12	85018100	85018200	5	4	4	1.2	0.28	Ylpm1			GENE
	chr12	85027800	85027900	7	8	8	0.9	0.317	Ylpm1			GENE
	chr12	85027900	85028000	9	15	12	0.6	0.0246	Ylpm1			GENE
	chr12	85051300	85051400	6	4	5	1.4	0.142	Ylpm1				CCRE_GENE
	chr12	85057500	85057600	6	7	7	0.8	0.221	Ylpm1			GENE
	chr12	85057600	85057700	5	7	6	0.6	0.0206	Ylpm1			GENE
	chr12	85057800	85057900	4	6	5	0.6	0.0331	Ylpm1			GENE
	chr12	85091800	85091900	5	5	5	1	0.456	Prox2			GENE
	chr12	85092300	85092400	34	30	32	1.1	0.172	Prox2				CCRE_GENE
	chr12	85092400	85092500	44	43	44	1	0.373	Prox2				CCRE_GENE
	chr12	85092500	85092600	7	4	5	1.6	0.0989	Prox2				CCRE_GENE
	chr12	85093800	85093900	6	5	5	1.2	0.264	Prox2			GENE
	chr12	85093900	85094000	5	5	5	1	0.436	Prox2			GENE
	chr12	85094000	85094100	5	4	5	1.3	0.17	Prox2				CCRE_GENE
	chr12	85094100	85094200	13	10	12	1.3	0.151	Prox2				CCRE_GENE
	chr12	85094200	85094300	12	10	11	1.2	0.193	Prox2				CCRE_GENE
	chr12	85094300	85094400	6	4	5	1.5	0.123	Prox2				CCRE_GENE
	chr12	85094700	85094800	5	4	5	1.3	0.0997	Prox2			GENE
	chr12	85094900	85095000	6	5	6	1.3	0.149	Prox2			GENE
	chr12	85096200	85096300	5	5	5	0.9	0.357	Prox2			GENE
	chr12	85096700	85096800	4	7	5	0.6	0.0723	Prox2			GENE
	chr12	85108600	85108700	6	5	5	1.2	0.244	Prox2				CCRE_GENE
	chr12	85108700	85108800	17	14	16	1.2	0.179	Prox2				CCRE_GENE
	chr12	85108800	85108900	10	7	9	1.4	0.0168	Prox2				CCRE_GENE
	chr12	85110200	85110300	8	6	7	1.2	0.193	Prox2				CCRE_GENE
	chr12	85110500	85110600	10	9	10	1.1	0.36	Prox2				CCRE_GENE
	chr12	85110600	85110700	12	12	12	1	0.436	Prox2				CCRE_GENE
	chr12	85110700	85110800	35	31	33	1.1	0.19	Prox2				CCRE_GENE
	chr12	85110800	85110900	37	34	35	1.1	0.277	Dlst				CCRE_GENE
	chr12	85110900	85111000	7	7	7	1	0.423	Dlst				CCRE_GENE
	chr12	85111100	85111200	6	5	6	1.2	0.15	Dlst				CCRE_GENE
	chr12	85111200	85111300	8	7	8	1.1	0.27	Dlst				CCRE_GENE
	chr12	85111300	85111400	4	5	5	0.9	0.265	Dlst				CCRE_GENE
	chr12	85111500	85111600	9	4	6	2.1	0.0122	Dlst				CCRE_GENE
	chr12	85111600	85111700	8	6	7	1.3	0.0577	Dlst				CCRE_GENE
	chr12	85111700	85111800	10	9	10	1.1	0.265	Dlst				CCRE_GENE
	chr12	85111800	85111900	5	5	5	1.1	0.441	Dlst				CCRE_GENE
	chr12	85113900	85114000	5	6	5	0.8	0.335	Dlst				CCRE_GENE
	chr12	85121800	85121900	6	7	6	0.9	0.332	Dlst			GENE
	chr12	85121900	85122000	9	7	8	1.3	0.244	Dlst			GENE
	chr12	85122000	85122100	5	5	5	1	0.491	Dlst			GENE
	chr12	85123100	85123200	9	5	7	2	0.0117	Dlst				CCRE_GENE
	chr12	85123200	85123300	16	7	11	2.3	0.00267	Dlst				CCRE_GENE
	chr12	85123300	85123400	4	6	5	0.7	0.171	Dlst				CCRE_GENE
	chr12	85123700	85123800	7	6	6	1.2	0.298	Dlst				CCRE_GENE
	chr12	85123800	85123900	8	4	6	1.9	0.122	Dlst				CCRE_GENE
	chr12	85127000	85127100	5	4	5	1.2	0.265	Dlst			GENE
	chr12	85127100	85127200	5	6	5	0.9	0.371	Dlst			GENE
	chr12	85127200	85127300	5	6	5	0.8	0.184	Dlst			GENE
	chr12	85127300	85127400	10	14	12	0.7	0.148	Dlst			GENE
	chr12	85127400	85127500	12	14	13	0.9	0.214	Dlst			GENE
	chr12	85131500	85131600	5	7	6	0.7	0.0295	Dlst			GENE
	chr12	85131600	85131700	4	5	5	0.8	0.198	Dlst			GENE
	chr12	85132800	85132900	5	5	5	1	0.45	Dlst			GENE
	chr12	85132900	85133000	5	6	6	0.8	0.208	Dlst			GENE
	chr12	85133000	85133100	4	8	6	0.5	0.0198	Dlst			GENE
	chr12	85133100	85133200	7	8	7	0.9	0.325	Dlst			GENE
	chr12	85133200	85133300	12	12	12	1	0.468	Dlst			GENE
	chr12	85133300	85133400	18	14	16	1.3	0.0182	Dlst			GENE
	chr12	85133400	85133500	17	14	15	1.3	0.134	Dlst			GENE
	chr12	85133500	85133600	8	10	9	0.8	0.0767	Dlst			GENE
	chr12	85133600	85133700	7	5	6	1.4	0.167	Dlst			GENE
	chr12	85133700	85133800	5	4	4	1.2	0.186	Dlst			GENE
	chr12	85133800	85133900	7	4	6	1.5	0.138	Dlst			GENE
	chr12	85133900	85134000	8	4	6	1.8	0.042	Dlst			GENE
	chr12	85134600	85134700	6	6	6	1.1	0.368	Dlst			GENE
	chr12	85135100	85135200	4	5	5	0.8	0.0623281	Dlst
	chr12	85135200	85135300	5	6	6	0.8	0.151	Rps6kl1			GENE
	chr12	85135900	85136000	8	4	6	2	0.0217	Rps6kl1			GENE
	chr12	85136000	85136100	10	5	7	2	0.029	Rps6kl1			GENE
	chr12	85136100	85136200	6	5	5	1.3	0.199	Rps6kl1			GENE
	chr12	85136200	85136300	8	5	7	1.5	0.0317	Rps6kl1			GENE
	chr12	85136300	85136400	13	12	13	1.1	0.299	Rps6kl1			GENE
	chr12	85136400	85136500	9	9	9	1.1	0.388	Rps6kl1			GENE
	chr12	85136700	85136800	5	6	5	0.8	0.214	Rps6kl1			GENE
	chr12	85136800	85136900	7	6	6	1.1	0.375	Rps6kl1			GENE
	chr12	85140200	85140300	5	4	5	1.2	0.288	Rps6kl1				CCRE_GENE
	chr12	85140300	85140400	5	5	5	1	0.49	Rps6kl1				CCRE_GENE
	chr12	85140400	85140500	5	6	5	0.9	0.264	Rps6kl1				CCRE_GENE
	chr12	85142900	85143000	28	23	25	1.2	0.127	Rps6kl1				CCRE_GENE
	chr12	85143000	85143100	29	27	28	1.1	0.27	Rps6kl1				CCRE_GENE
	chr12	85145600	85145700	5	5	5	1.1	0.413	Rps6kl1				CCRE_GENE
	chr12	85145700	85145800	8	9	9	0.8	0.257	Rps6kl1				CCRE_GENE
	chr12	85145800	85145900	6	6	6	1.1	0.401	Rps6kl1				CCRE_GENE
	chr12	85146500	85146600	11	7	9	1.6	0.0196	Rps6kl1				CCRE_GENE
	chr12	85146600	85146700	11	6	8	1.7	0.00725	Rps6kl1				CCRE_GENE
	chr12	85146700	85146800	6	3	5	1.9	0.0378	Rps6kl1				CCRE_GENE
	chr12	85146800	85146900	6	6	6	1.1	0.377	Rps6kl1			GENE
	chr12	85147100	85147200	10	8	9	1.2	0.227	Rps6kl1			GENE
	chr12	85147200	85147300	14	16	15	0.9	0.252	Rps6kl1			GENE
	chr12	85147300	85147400	4	7	6	0.6	0.136	Rps6kl1			GENE
	chr12	85147500	85147600	4	8	6	0.5	0.0525	Rps6kl1			GENE
	chr12	85148000	85148100	7	7	7	0.9	0.292	Rps6kl1			GENE
	chr12	85150500	85150600	5	5	5	1.1	0.391	Rps6kl1				CCRE_GENE
	chr12	85150600	85150700	5	5	5	1	0.478	Rps6kl1				CCRE_GENE
	chr12	85150800	85150900	6	6	6	1	0.423	Rps6kl1			GENE
	chr12	85150900	85151000	8	9	9	0.9	0.37	Rps6kl1				CCRE_GENE
	chr12	85151000	85151100	13	10	12	1.2	0.215	Rps6kl1				CCRE_GENE
	chr12	85151100	85151200	8	8	8	1	0.467	Rps6kl1				CCRE_GENE
	chr12	85151200	85151300	68	67	68	1	0.444	Rps6kl1				CCRE_GENE
	chr12	85151300	85151400	7	10	8	0.7	0.0957092	Dlst		CCRE_FLANK
	chr12	85151400	85151500	9	9	9	1	0.480215	Dlst		CCRE_FLANK
	chr12	85151500	85151600	19	25	22	0.8	0.0206255	Dlst
	chr12	85151600	85151700	6	8	7	0.7	0.0721914	Dlst
	chr12	85169500	85169600	16	14	15	1.1	0.35	Pgf				CCRE_GENE
	chr12	85169600	85169700	61	47	54	1.3	0.0664	Pgf				CCRE_GENE
	chr12	85169700	85169800	19	13	16	1.5	0.0922	Pgf				CCRE_GENE
	chr12	85169900	85170000	5	6	5	0.8	0.282	Pgf				CCRE_GENE
	chr12	85170000	85170100	8	7	7	1.2	0.27	Pgf				CCRE_GENE
	chr12	85170100	85170200	5	5	5	1.1	0.362	Pgf				CCRE_GENE
	chr12	85170300	85170400	6	5	6	1.1	0.406	Pgf			GENE
	chr12	85170400	85170500	10	8	9	1.2	0.232	Pgf			GENE
	chr12	85170500	85170600	7	6	6	1.1	0.31	Pgf			GENE
	chr12	85174100	85174200	8	6	7	1.4	0.0629	Pgf				CCRE_GENE
	chr12	85174200	85174300	7	7	7	1	0.478	Pgf				CCRE_GENE
	chr12	85176100	85176200	4	5	5	0.9	0.355	Pgf				CCRE_GENE
	chr12	85177300	85177400	12	12	12	1	0.469	Pgf				CCRE_GENE
	chr12	85177400	85177500	6	4	5	1.4	0.128	Pgf				CCRE_GENE
	chr12	85192800	85192900	6	7	6	0.93	0.386611	Pgf		CCRE_FLANK
	chr12	85194600	85194700	8	8	8	1	0.44593	Pgf		CCRE_FLANK
	chr12	85194700	85194800	26	23	25	1.1	0.165283	Pgf		CCRE_FLANK
	chr12	85194900	85195000	8	12	10	0.7	0.0334234	Pgf		CCRE_FLANK
	chr12	85201600	85201700	7	6	6	1.16	0.270049	Eif2b2		CCRE_FLANK
	chr12	85206900	85207000	12	8	10	1.5	0.036289	Eif2b2
	chr12	85207000	85207100	10	8	9	1.2	0.18951	Eif2b2
	chr12	85219000	85219100	5	5	5	1.1	0.434894	Eif2b2
	chr12	85219100	85219200	5.74184	5.38927	5.56555	1.06542	0.433439	Eif2b2		CCRE_FLANK
	chr12	85219200	85219300	23	21	22	1.1	0.330024	Eif2b2		CCRE_FLANK
	chr12	85219300	85219400	18	19	18	0.9	0.253866	Eif2b2		CCRE_FLANK
	chr12	85219400	85219500	135	123	129	1.1	0.231	Eif2b2				CCRE_GENE
	chr12	85219500	85219600	39	37	38	1.1	0.338	Eif2b2				CCRE_GENE
	chr12	85220000	85220100	4	6	5	0.7	0.155	Eif2b2				CCRE_GENE
	chr12	85228000	85228100	22	19	20	1.2	0.240529	Eif2b2		CCRE_FLANK
	chr12	85228100	85228200	14	12	13	1.2	0.245397	Eif2b2		CCRE_FLANK
	chr12	85233500	85233600	6	8	7	0.8	0.197702	Eif2b2
	chr12	85233600	85233700	7	9	8	0.8	0.069852	Eif2b2
	chr12	85233700	85233800	10	7	9	1.4	0.0603	Eif2b2
	chr12	85233800	85233900	17	12	15	1.3	0.0502895	Eif2b2
	chr12	85233900	85234000	7	6	6	1.2	0.300127	Eif2b2
	chr12	85252200	85252300	7	6	6	1.2	0.246	Mlh3			GENE
	chr12	85252300	85252400	6	7	6	1	0.457	Mlh3			GENE
	chr12	85262600	85262700	10	11	10	0.9	0.29	Mlh3				CCRE_GENE
	chr12	85262700	85262800	14	18	16	0.8	0.163	Mlh3				CCRE_GENE
	chr12	85263000	85263100	6	6	6	1	0.489	Mlh3			GENE
	chr12	85263100	85263200	8	12	10	0.7	0.0388	Mlh3			GENE
	chr12	85263200	85263300	14	19	17	0.7	0.0652	Mlh3			GENE
	chr12	85263300	85263400	47	53	50	0.9	0.0986	Mlh3			GENE
	chr12	85263400	85263500	36	49	42	0.7	0.00841	Mlh3			GENE
	chr12	85263500	85263600	6	7	6	0.8	0.197	Mlh3			GENE
	chr12	85270300	85270400	13	10	12	1.3	0.0764	Mlh3				CCRE_GENE
	chr12	85270400	85270500	20	16	18	1.3	0.0837	Mlh3				CCRE_GENE
	chr12	85270500	85270600	29	26	27	1.1	0.256	Mlh3				CCRE_GENE
	chr12	85270600	85270700	11	10	11	1.1	0.384354	Mlh3		CCRE_FLANK
	chr12	85279800	85279900	12	11	12	1.1	0.367	Acyp1				CCRE_GENE
	chr12	85279900	85280000	5	8	7	0.7	0.214	Acyp1				CCRE_GENE
	chr12	85280100	85280200	5	5	5	0.9	0.383	Acyp1			GENE
	chr12	85280200	85280300	5	4	5	1.1	0.237	Acyp1				CCRE_GENE
	chr12	85280300	85280400	28	29	29	0.9	0.293	Acyp1				CCRE_GENE
	chr12	85280400	85280500	117	110	113	1.1	0.264	Acyp1				CCRE_GENE
	chr12	85280500	85280600	57	47	52	1.2	0.0258	Acyp1				CCRE_GENE
	chr12	85280600	85280700	5	5	5	0.9	0.38	Acyp1			GENE
	chr12	85280700	85280800	5	6	6	0.9	0.407	Acyp1			GENE
	chr12	85287100	85287200	6	4	5	1.4	0.169	Acyp1				CCRE_GENE
	chr12	85288100	85288200	5	5	5	1.1	0.422	Acyp1				CCRE_GENE
	chr12	85288200	85288300	6	6	6	1.1	0.439	Acyp1				CCRE_GENE
	chr12	85288400	85288500	6	5	5	1.2	0.2	Acyp1				CCRE_GENE
	chr12	85288500	85288600	22	19	20	1.2	0.0964	Zc2hc1c				CCRE_GENE
	chr12	85288600	85288700	47	38	42	1.2	0.0561	Zc2hc1c				CCRE_GENE
	chr12	85288700	85288800	15	15	15	1.1	0.386	Zc2hc1c				CCRE_GENE
	chr12	85299400	85299500	15	15	15	1	0.490151	Acyp1		CCRE_FLANK
	chr12	85299500	85299600	6	7	7	0.9	0.319	Nek9				CCRE_GENE
	chr12	85299600	85299700	4	6	5	0.7	0.13	Nek9			GENE
	chr12	85300000	85300100	7	5	6	1.4	0.153	Nek9			GENE
	chr12	85304900	85305000	6	7	7	0.9	0.346	Nek9				CCRE_GENE
	chr12	85305000	85305100	5	5	5	0.9	0.343	Nek9				CCRE_GENE
	chr12	85305400	85305500	6	4	5	1.3	0.106	Nek9			GENE
	chr12	85305500	85305600	8	6	7	1.2	0.155	Nek9				CCRE_GENE
	chr12	85305600	85305700	45	36	40	1.3	0.095	Nek9				CCRE_GENE
	chr12	85305700	85305800	40	34	37	1.2	0.14	Nek9				CCRE_GENE
	chr12	85305800	85305900	6	6	6	1.1	0.39	Nek9				CCRE_GENE
	chr12	85339000	85339100	6	4	5	1.3	0.188	Nek9				CCRE_GENE
	chr12	85339100	85339200	5	5	5	1	0.497	Nek9				CCRE_GENE
	chr12	85339300	85339400	14	11	12	1.3	0.114	Nek9				CCRE_GENE
	chr12	85341200	85341300	13	13	13	1	0.457	Tmed10				CCRE_GENE
	chr12	85341300	85341400	24	22	23	1.1	0.332	Tmed10				CCRE_GENE
	chr12	85341400	85341500	10	9	10	1.1	0.352	Tmed10				CCRE_GENE
	chr12	85346500	85346600	17	15	16	1.1	0.28	Tmed10				CCRE_GENE
	chr12	85346600	85346700	17	13	15	1.3	0.132	Tmed10				CCRE_GENE
	chr12	85347300	85347400	7	4	5	1.9	0.0534	Tmed10			GENE
	chr12	85348400	85348500	5	7	6	0.8	0.174	Tmed10				CCRE_GENE
	chr12	85348500	85348600	5	5	5	1	0.452	Tmed10				CCRE_GENE
	chr12	85350600	85350700	7	4	6	1.8	0.0165	Tmed10			GENE
	chr12	85350700	85350800	12	11	12	1.1	0.302	Tmed10			GENE
	chr12	85350800	85350900	10	16	13	0.6	0.000112	Tmed10			GENE
	chr12	85350900	85351000	26	23	25	1.1	0.29	Tmed10				CCRE_GENE
	chr12	85351000	85351100	44	36	40	1.2	0.164	Tmed10				CCRE_GENE
	chr12	85351100	85351200	36	28	32	1.3	0.0406	Tmed10				CCRE_GENE
	chr12	85351200	85351300	10	10	10	1	0.435	Tmed10			GENE
	chr12	85351700	85351800	6	4	5	1.5	0.0553	Tmed10			GENE
	chr12	85351800	85351900	6	7	7	0.8	0.333	Tmed10			GENE
	chr12	85352100	85352200	6	7	6	0.8	0.289	Tmed10			GENE
	chr12	85362600	85362700	16	16	16	1	0.466	Tmed10				CCRE_GENE
	chr12	85362700	85362800	17	19	18	0.9	0.224	Tmed10				CCRE_GENE
	chr12	85366200	85366300	8	6	7	1.3	0.155	Tmed10				CCRE_GENE
	chr12	85366300	85366400	29	25	27	1.1	0.27	Tmed10				CCRE_GENE
	chr12	85366400	85366500	44	47	45	0.9	0.33	Tmed10				CCRE_GENE
	chr12	85366500	85366600	32	27	29	1.2	0.267	Tmed10				CCRE_GENE
	chr12	85366600	85366700	5	6	6	0.8	0.161	Tmed10			GENE
	chr12	85374100	85374200	6	5	6	1.1	0.303	Tmed10				CCRE_GENE
	chr12	85374200	85374300	21	17	19	1.2	0.0859	Tmed10				CCRE_GENE
	chr12	85374300	85374400	17	16	17	1.1	0.358	Tmed10				CCRE_GENE
	chr12	85374600	85374700	12	9	11	1.3	0.153	Tmed10			GENE
	chr12	85385800	85385900	8	6	7	1.5	0.0430486	Tmed10		CCRE_FLANK
	chr12	85467900	85468000	6	6	6	1.2	0.323211	Fos
	chr12	85468000	85468100	12	12	12	1	0.457213	Fos
	chr12	85468100	85468200	11	12	12	0.9	0.304285	Fos
	chr12	85468200	85468300	7	8	8	0.9	0.389426	Fos
	chr12	85468800	85468900	8	12	10	0.7	0.0806805	Fos		CCRE_FLANK
	chr12	85471800	85471900	6	6	6	1	0.497657	Fos
	chr12	85472000	85472100	9.08842	5.6399	7.36416	1.61145	0.0255688	Fos		CCRE_FLANK
	chr12	85472100	85472200	24	16	20	1.5	0.0568547	Fos		CCRE_FLANK
	chr12	85472200	85472300	6	8	7	0.7	0.14622	Fos		CCRE_FLANK
	chr12	85472300	85472400	55	50	52	1.1	0.351499	Fos		CCRE_FLANK
	chr12	85473400	85473500	9	7	8	1.3	0.155138	Fos		CCRE_FLANK
	chr12	85473500	85473600	9	8	9	1.1	0.342103	Fos		CCRE_FLANK
	chr12	85473600	85473700	7	11	9	0.7	0.0764012	Fos		CCRE_FLANK
	chr12	85473700	85473800	26	27	26	0.9	0.322315	Fos		CCRE_FLANK
	chr12	85473800	85473900	42	37	39	1.1	0.106	Fos				CCRE_GENE
	chr12	85473900	85474000	17	16	17	1.1	0.292	Fos				CCRE_GENE
	chr12	85474100	85474200	5	5	5	1	0.477	Fos				CCRE_GENE
	chr12	85474500	85474600	19	17	18	1.1	0.297	Fos				CCRE_GENE
	chr12	85474600	85474700	33	36	35	0.9	0.302	Fos				CCRE_GENE
	chr12	85474700	85474800	17	14	16	1.2	0.147	Fos				CCRE_GENE
	chr12	85474800	85474900	4	6	5	0.7	0.0399	Fos			GENE
	chr12	85475300	85475400	5	8	7	0.7	0.0844	Fos				CCRE_GENE
	chr12	85475400	85475500	12	16	14	0.7	0.139	Fos				CCRE_GENE
	chr12	85475500	85475600	6	8	7	0.8	0.09	Fos				CCRE_GENE
	chr12	85475600	85475700	5	5	5	0.8	0.277	Fos				CCRE_GENE
	chr12	85483200	85483300	5	6	5	0.8	0.165724	Fos		CCRE_FLANK
	chr12	85483300	85483400	7	5	6	1.3	0.100971	Fos		CCRE_FLANK
	chr12	85485400	85485500	5	6	5	0.8	0.22456	Fos
	chr12	85485500	85485600	4	5	5	0.8	0.169049	Fos
	chr12	85485600	85485700	5	5	5	1	0.453644	Fos
	chr12	85485700	85485800	6	8	7	0.8	0.232755	Fos
	chr12	85485800	85485900	12	16	14	0.8	0.129201	Fos
	chr12	85485900	85486000	8	6	7	1.3	0.0750994	Fos		CCRE_FLANK
	chr12	85486000	85486100	14	13	13	1	0.427873	Fos		CCRE_FLANK
	chr12	85486100	85486200	5	8	6	0.7	0.0896953	Fos		CCRE_FLANK
	chr12	85486200	85486300	74	64	69	1.1	0.105795	Fos		CCRE_FLANK
	chr12	85486300	85486400	7	7	7	1	0.458521	Fos
	chr12	85486400	85486500	10	9	10	1.1	0.265865	Fos		CCRE_FLANK
	chr12	85487000	85487100	5	6	6	0.9	0.341564	Fos		CCRE_FLANK
	chr12	85487600	85487700	22	19	20	1.2	0.170858	Fos		CCRE_FLANK
	chr12	85487700	85487800	11	9	10	1.2	0.291475	Fos		CCRE_FLANK
	chr12	85487800	85487900	35.16	35.1145	35.1372	1.0013	0.494404	Fos		CCRE_FLANK
	chr12	85487900	85488000	10	7	8	1.5	0.104098	Fos		CCRE_FLANK
	chr12	85488000	85488100	88	77	82	1.1	0.0432061	Fos		CCRE_FLANK
	chr12	85489400	85489500	5	5	5	1	0.454069	Fos
	chr12	85492100	85492200	8	7	7	1.2	0.2459	Fos		CCRE_FLANK
	chr12	85492200	85492300	5	7	6	0.7	0.171894	Fos		CCRE_FLANK
	chr12	85492300	85492400	8	8	8	1	0.484231	Fos		CCRE_FLANK
	chr12	85496800	85496900	12	11	12	1.1	0.380563	Fos		CCRE_FLANK
	chr12	85496900	85497000	6	5	6	1.1	0.380486	Fos		CCRE_FLANK
	chr12	85497000	85497100	18	12	15	1.5	0.0222995	Fos		CCRE_FLANK
	chr12	85599200	85599300	16	15	15	1.1	0.308	Jdp2				CCRE_GENE
	chr12	85599300	85599400	23	19	21	1.2	0.163	Jdp2				CCRE_GENE
	chr12	85599400	85599500	8	6	7	1.2	0.253	Jdp2				CCRE_GENE
	chr12	85599700	85599800	6	7	7	0.9	0.262	Jdp2				CCRE_GENE
	chr12	85599800	85599900	18	23	20	0.8	0.152	Jdp2				CCRE_GENE
	chr12	85599900	85600000	19	21	20	0.9	0.197	Jdp2				CCRE_GENE
	chr12	85600000	85600100	13	11	12	1.1	0.27	Jdp2				CCRE_GENE
	chr12	85600100	85600200	9	6	7	1.6	0.0608	Jdp2				CCRE_GENE
	chr12	85600300	85600400	5	6	5	0.8	0.221	Jdp2			GENE
	chr12	85601300	85601400	4	6	5	0.7	0.106	Jdp2			GENE
	chr12	85601700	85601800	5	5	5	1	0.441	Jdp2				CCRE_GENE
	chr12	85603900	85604000	9	6	7	1.5	0.122	Jdp2			GENE
	chr12	85604800	85604900	6	4	5	1.4	0.221	Jdp2			GENE
	chr12	85607400	85607500	9	9	9	0.9	0.403	Jdp2			GENE
	chr12	85607500	85607600	44	40	42	1.1	0.288	Jdp2				CCRE_GENE
	chr12	85607600	85607700	90	94	92	1	0.392	Jdp2				CCRE_GENE
	chr12	85607700	85607800	69	79	74	0.9	0.106	Jdp2				CCRE_GENE
	chr12	85607800	85607900	9	10	9	1	0.423	Jdp2			GENE
	chr12	85607900	85608000	6	6	6	1	0.467	Jdp2				CCRE_GENE
	chr12	85608000	85608100	7	9	8	0.8	0.297	Jdp2				CCRE_GENE
	chr12	85608900	85609000	4	6	5	0.7	0.0837	Jdp2			GENE
	chr12	85609000	85609100	13	17	15	0.8	0.0429	Jdp2			GENE
	chr12	85609100	85609200	22	24	23	0.9	0.2	Jdp2			GENE
	chr12	85609200	85609300	6	7	6	0.9	0.282	Jdp2			GENE
	chr12	85609300	85609400	12	10	11	1.2	0.117	Jdp2				CCRE_GENE
	chr12	85609400	85609500	19	18	18	1.1	0.348	Jdp2				CCRE_GENE
	chr12	85610300	85610400	6	7	6	0.9	0.366	Jdp2				CCRE_GENE
	chr12	85610400	85610500	8	9	9	0.9	0.421	Jdp2				CCRE_GENE
	chr12	85618600	85618700	6	6	6	1	0.449	Jdp2			GENE
	chr12	85619300	85619400	6	6	6	1	0.435	Jdp2			GENE
	chr12	85619400	85619500	6	6	6	1	0.424	Jdp2				CCRE_GENE
	chr12	85620000	85620100	8	7	7	1.2	0.282	Jdp2				CCRE_GENE
	chr12	85620100	85620200	7	7	7	1	0.442	Jdp2				CCRE_GENE
	chr12	85620200	85620300	7	4	6	1.6	0.0996	Jdp2				CCRE_GENE
	chr12	85620400	85620500	6	8	7	0.8	0.3	Jdp2			GENE
	chr12	85620500	85620600	7	6	6	1.2	0.226	Jdp2			GENE
	chr12	85621100	85621200	6	5	6	1.2	0.252	Jdp2				CCRE_GENE
	chr12	85621200	85621300	16	14	15	1.1	0.239	Jdp2				CCRE_GENE
	chr12	85621300	85621400	8	7	8	1.1	0.273	Jdp2				CCRE_GENE
	chr12	85622100	85622200	8	4	6	1.8	0.00482	Jdp2			GENE
	chr12	85622200	85622300	7	5	6	1.3	0.149	Jdp2			GENE
	chr12	85624200	85624300	5	6	6	0.8	0.202	Jdp2			GENE
	chr12	85624300	85624400	6	4	5	1.4	0.079	Jdp2				CCRE_GENE
	chr12	85624700	85624800	4	7	5	0.6	0.00805	Jdp2				CCRE_GENE
	chr12	85628600	85628700	5	6	6	0.9	0.391	Jdp2			GENE
	chr12	85628700	85628800	4	8	6	0.5	0.0796	Jdp2			GENE
	chr12	85639300	85639400	6	5	6	1.2	0.213	Jdp2				CCRE_GENE
	chr12	85639400	85639500	14	11	12	1.3	0.127	Jdp2				CCRE_GENE
	chr12	85639500	85639600	9	6	7	1.4	0.118	Jdp2				CCRE_GENE
	chr12	85641400	85641500	5	5	5	0.9	0.290557	Jdp2
	chr12	85641900	85642000	22	21	21	1.1	0.242298	Jdp2		CCRE_FLANK
	chr12	85642000	85642100	7.34735	5.78548	6.56641	1.26996	0.106595	Jdp2		CCRE_FLANK
	chr12	85698200	85698300	12	9	10	1.4	0.0791	Batf			GENE
	chr12	85698300	85698400	23	20	21	1.2	0.122	Batf			GENE
	chr12	85698400	85698500	14	12	13	1.2	0.236	Batf			GENE
	chr12	85698500	85698600	5	5	5	1.1	0.392	Batf			GENE
	chr12	85705300	85705400	7	5	6	1.4	0.223	Batf				CCRE_GENE
	chr12	85705400	85705500	7	6	6	1.1	0.339	Batf				CCRE_GENE
	chr12	85705600	85705700	12	7	10	1.7	0.0204	Batf				CCRE_GENE
	chr12	85705700	85705800	14	13	14	1.1	0.37	Batf				CCRE_GENE
	chr12	85705800	85705900	5	4	4	1.2	0.21	Batf				CCRE_GENE
	chr12	85710800	85710900	5	4	5	1.3	0.143219	Batf		CCRE_FLANK
	chr12	85729500	85729600	6	9	8	0.7	0.0833361	Flvcr2		CCRE_FLANK
	chr12	85729600	85729700	8	6	7	1.4	0.119637	Flvcr2		CCRE_FLANK
	chr12	85738800	85738900	4	8	6	0.5	0.0899419	Flvcr2
	chr12	85738900	85739000	7	10	9	0.7	0.0362663	Flvcr2
	chr12	85739000	85739100	8	10	9	0.8	0.143869	Flvcr2
	chr12	85745800	85745900	44	32	38	1.4	0.0191342	Flvcr2		CCRE_FLANK
	chr12	85745900	85746000	41	40	41	1	0.405271	Flvcr2		CCRE_FLANK
	chr12	85746000	85746100	5	9	7	0.6	0.0193392	Flvcr2		CCRE_FLANK
	chr12	85800100	85800200	9	7	8	1.1	0.278	Flvcr2			GENE
	chr12	85800200	85800300	11	7	9	1.5	0.0869	Flvcr2			GENE
	chr12	85800300	85800400	4	5	5	0.8	0.227	Flvcr2			GENE
	chr12	85811000	85811100	10	6	8	1.7	0.00527	Flvcr2			GENE
	chr12	85811100	85811200	20	12	16	1.7	0.0219	Flvcr2			GENE
	chr12	85811200	85811300	14	10	12	1.5	0.0485	Flvcr2			GENE
	chr12	85813000	85813100	5	4	5	1.3	0.164	Flvcr2			GENE
	chr12	85813700	85813800	9	11	10	0.9	0.17889	Flvcr2		CCRE_FLANK
	chr12	85813800	85813900	8	6	7	1.2	0.213118	Flvcr2		CCRE_FLANK
	chr12	85818500	85818600	8	7	8	1	0.431	Erg28				CCRE_GENE
	chr12	85818600	85818700	20	15	18	1.3	0.0885	Erg28				CCRE_GENE
	chr12	85818700	85818800	12	8	10	1.5	0.0584	Erg28				CCRE_GENE
	chr12	85821100	85821200	6	6	6	1	0.49	Erg28			GENE
	chr12	85822200	85822300	8	6	7	1.3	0.102	Erg28				CCRE_GENE
	chr12	85823800	85823900	5	5	5	1.1	0.336	Erg28			GENE
	chr12	85824000	85824100	4	5	5	0.8	0.175	Erg28				CCRE_GENE
	chr12	85824400	85824500	13	10	11	1.3	0.0375	Erg28			GENE
	chr12	85824500	85824600	7	4	6	1.6	0.00939484	Flvcr2		CCRE_FLANK
	chr12	85824600	85824700	197	158	178	1.3	0.0237	Ttll5				CCRE_GENE
	chr12	85824700	85824800	63	51	57	1.2	0.0157	Ttll5				CCRE_GENE
	chr12	85824800	85824900	33	25	29	1.3	0.0095	Ttll5				CCRE_GENE
	chr12	85824900	85825000	75	76	75	1	0.434	Ttll5				CCRE_GENE
	chr12	85825000	85825100	116	110	113	1	0.326	Ttll5				CCRE_GENE
	chr12	85825100	85825200	44	44	44	1	0.47	Ttll5				CCRE_GENE
	chr12	85825200	85825300	12	11	11	1.2	0.214	Ttll5				CCRE_GENE
	chr12	85825400	85825500	6	5	6	1.2	0.29	Ttll5				CCRE_GENE
	chr12	85830700	85830800	9	8	9	1.1	0.313	Ttll5				CCRE_GENE
	chr12	85830800	85830900	32	20	26	1.6	0.0436	Ttll5				CCRE_GENE
	chr12	85830900	85831000	19	12	16	1.6	0.115	Ttll5				CCRE_GENE
	chr12	85831000	85831100	6	3	5	2	0.0411	Ttll5				CCRE_GENE
	chr12	85848200	85848300	6	5	5	1.3	0.104	Ttll5				CCRE_GENE
	chr12	85848300	85848400	26	19	23	1.3	0.0513	Ttll5				CCRE_GENE
	chr12	85848400	85848500	20	13	16	1.6	0.0185	Ttll5				CCRE_GENE
	chr12	85851900	85852000	6	9	7	0.6	0.0364	Ttll5			GENE
	chr12	85854000	85854100	5	5	5	1	0.439	Ttll5			GENE
	chr12	85854100	85854200	6	5	5	1.1	0.389	Ttll5			GENE
	chr12	85854300	85854400	7	6	7	1.1	0.376	Ttll5			GENE
	chr12	85854400	85854500	9	9	9	1	0.47	Ttll5			GENE
	chr12	85862500	85862600	8	9	9	0.8	0.287	Ttll5			GENE
	chr12	85862600	85862700	11	11	11	1	0.43	Ttll5			GENE
	chr12	85862700	85862800	8	8	8	1	0.467	Ttll5			GENE
	chr12	85862800	85862900	7	8	8	1	0.435	Ttll5			GENE
	chr12	85865700	85865800	21	17	19	1.3	0.101	Ttll5				CCRE_GENE
	chr12	85865800	85865900	17	13	15	1.3	0.132	Ttll5				CCRE_GENE
	chr12	85869500	85869600	22	20	21	1.1	0.206	Ttll5				CCRE_GENE
	chr12	85869600	85869700	50	48	49	1	0.399	Ttll5				CCRE_GENE
	chr12	85869700	85869800	38	31	35	1.2	0.106	Ttll5				CCRE_GENE
	chr12	85869800	85869900	11	7	9	1.6	0.00249	Ttll5			GENE
	chr12	85875600	85875700	7	5	6	1.4	0.181	Ttll5			GENE
	chr12	85879600	85879700	7	5	6	1.3	0.169	Ttll5			GENE
	chr12	85879700	85879800	27	19	23	1.4	0.0653	Ttll5				CCRE_GENE
	chr12	85879800	85879900	29	17	23	1.7	0.0165	Ttll5				CCRE_GENE
	chr12	85879900	85880000	13	10	11	1.4	0.16	Ttll5				CCRE_GENE
	chr12	85880000	85880100	5	5	5	0.9	0.439	Ttll5			GENE
	chr12	85883700	85883800	11	6	9	1.9	0.0224	Ttll5			GENE
	chr12	85883800	85883900	12	6	9	2.1	0.00336	Ttll5			GENE
	chr12	85890400	85890500	10	6	8	1.6	0.0402	Ttll5			GENE
	chr12	85894500	85894600	7	8	7	0.9	0.437	Ttll5			GENE
	chr12	85894600	85894700	7	7	7	0.9	0.323	Ttll5			GENE
	chr12	85919900	85920000	5	4	5	1.2	0.228	Ttll5			GENE
	chr12	85921600	85921700	5	6	5	0.8	0.279	Ttll5			GENE
	chr12	85921700	85921800	10	11	10	0.9	0.383	Ttll5			GENE
	chr12	85921800	85921900	16	15	15	1	0.461	Ttll5			GENE
	chr12	85921900	85922000	5	7	6	0.7	0.0183	Ttll5			GENE
	chr12	85929900	85930000	6	6	6	0.9	0.34	Ttll5			GENE
	chr12	85930000	85930100	8	6	7	1.3	0.221	Ttll5			GENE
	chr12	85930800	85930900	7	7	7	1.1	0.351	Ttll5			GENE
	chr12	85930900	85931000	13	12	12	1	0.452	Ttll5			GENE
	chr12	85936800	85936900	10	11	11	0.9	0.274	Ttll5				CCRE_GENE
	chr12	85936900	85937000	11	15	13	0.7	0.0661	Ttll5				CCRE_GENE
	chr12	85937500	85937600	8	6	7	1.3	0.248	Ttll5				CCRE_GENE
	chr12	85937600	85937700	8	10	9	0.8	0.221	Ttll5				CCRE_GENE
	chr12	85949000	85949100	9	10	10	0.9	0.378	Ttll5			GENE
	chr12	85949100	85949200	26	25	25	1	0.466	Ttll5			GENE
	chr12	85949200	85949300	29	27	28	1.1	0.387	Ttll5			GENE
	chr12	85949300	85949400	9	10	10	1	0.421	Ttll5			GENE
	chr12	85952500	85952600	9	6	7	1.6	0.216	Ttll5			GENE
	chr12	85954300	85954400	4	5	5	0.7	0.187	Ttll5			GENE
	chr12	85955900	85956000	5	5	5	0.9	0.432	Ttll5				CCRE_GENE
	chr12	85956200	85956300	37	34	35	1.1	0.287	Ttll5			GENE
	chr12	85956300	85956400	184	175	179	1	0.362	Ttll5			GENE
	chr12	85956400	85956500	217	219	218	1	0.455	Ttll5			GENE
	chr12	85956500	85956600	50	59	54	0.8	0.0288	Ttll5			GENE
	chr12	85956600	85956700	6	6	6	1	0.481	Ttll5			GENE
	chr12	85956800	85956900	7	5	6	1.4	0.15	Ttll5			GENE
	chr12	85959500	85959600	5	6	5	0.8	0.172	Ttll5			GENE
	chr12	85959600	85959700	5	8	7	0.7	0.125	Ttll5			GENE
	chr12	85959900	85960000	6	5	5	1.3	0.193	Ttll5				CCRE_GENE
	chr12	85960000	85960100	5	6	6	0.9	0.292	Ttll5				CCRE_GENE
	chr12	85980100	85980200	8	9	8	0.8	0.254	Ttll5				CCRE_GENE
	chr12	85980200	85980300	14	17	15	0.8	0.204	Ttll5				CCRE_GENE
	chr12	85980300	85980400	5	7	6	0.7	0.0225	Ttll5			GENE
	chr12	85987000	85987100	7	6	6	1.2	0.281	Ttll5			GENE
	chr12	85987100	85987200	8	7	7	1.2	0.31	Ttll5			GENE
	chr12	85987200	85987300	8	6	7	1.4	0.108	Ttll5			GENE
	chr12	85987300	85987400	22	23	23	1	0.369	Ttll5			GENE
	chr12	85987400	85987500	31	30	30	1	0.405	Ttll5			GENE
	chr12	85987500	85987600	9	9	9	1	0.436	Ttll5			GENE
	chr12	85987600	85987700	5	7	6	0.8	0.0561	Ttll5			GENE
	chr12	85988200	85988300	9	6	8	1.4	0.0576	Ttll5			GENE
	chr12	85988300	85988400	15	9	12	1.7	0.0348	Ttll5			GENE
	chr12	85992200	85992300	12	12	12	1	0.438	Ttll5				CCRE_GENE
	chr12	85992300	85992400	6	7	6	0.9	0.376	Ttll5				CCRE_GENE
	chr12	86000700	86000800	9	8	8	1.1	0.394	Ttll5				CCRE_GENE
	chr12	86000800	86000900	28	27	27	1	0.378	Ttll5				CCRE_GENE
	chr12	86000900	86001000	22	23	23	1	0.402	Ttll5				CCRE_GENE
	chr12	86001400	86001500	14	16	15	0.9	0.236	Ttll5				CCRE_GENE
	chr12	86001500	86001600	46	51	48	0.9	0.201	Ttll5				CCRE_GENE
	chr12	86001600	86001700	22	22	22	1	0.436	Ttll5			GENE
	chr12	86007500	86007600	10	8	9	1.3	0.234	Ttll5			GENE
	chr12	86007600	86007700	7	7	7	1	0.493	Ttll5			GENE
	chr12	86007700	86007800	6	4	5	1.4	0.152	Ttll5			GENE
	chr12	86021500	86021600	7	6	6	1.1	0.38	Ttll5			GENE
	chr12	86021600	86021700	28	32	30	0.9	0.269	Ttll5			GENE
	chr12	86021700	86021800	49	76	63	0.7	0.00354	Ttll5				CCRE_GENE
	chr12	86021800	86021900	31	53	42	0.6	0.0013	Ttll5				CCRE_GENE
	chr12	86021900	86022000	10	15	13	0.7	0.0428	Ttll5			GENE
	chr12	86022400	86022500	4	5	5	1	0.451	Ttll5			GENE
	chr12	86022500	86022600	6	5	5	1.1	0.406	Ttll5				CCRE_GENE
	chr12	86022600	86022700	6	5	6	1.3	0.195	Ttll5				CCRE_GENE
	chr12	86022700	86022800	4	8	6	0.5	0.0016	Ttll5				CCRE_GENE
	chr12	86024600	86024700	9	7	8	1.3	0.0766	Ttll5				CCRE_GENE
	chr12	86027100	86027200	6	5	5	1.3	0.21	Ttll5				CCRE_GENE
	chr12	86037200	86037300	6	7	7	0.9	0.226	Ttll5				CCRE_GENE
	chr12	86037300	86037400	10	9	9	1.1	0.398	Ttll5				CCRE_GENE
	chr12	86037500	86037600	9	9	9	1	0.495	Ttll5				CCRE_GENE
	chr12	86037600	86037700	16	15	16	1.1	0.35	Ttll5				CCRE_GENE
	chr12	86037700	86037800	9	9	9	0.9	0.327	Ttll5				CCRE_GENE
	chr12	86037800	86037900	13	12	12	1.1	0.378	Ttll5				CCRE_GENE
	chr12	86037900	86038000	11	15	13	0.7	0.165	Ttll5				CCRE_GENE
	chr12	86038000	86038100	3	6	5	0.6	0.0364	Ttll5			GENE
	chr12	86071400	86071500	5	7	6	0.8	0.111	Tgfb3				CCRE_GENE
	chr12	86071500	86071600	8	8	8	1	0.453	Tgfb3				CCRE_GENE
	chr12	86071600	86071700	8	6	7	1.2	0.258	Tgfb3				CCRE_GENE
	chr12	86074600	86074700	5	5	5	1	0.474	Tgfb3			GENE
	chr12	86074700	86074800	16	19	17	0.8	0.0846	Tgfb3			GENE
	chr12	86074800	86074900	52	53	53	1	0.439	Tgfb3			GENE
	chr12	86074900	86075000	32	35	33	0.9	0.317	Tgfb3			GENE
	chr12	86075000	86075100	5	6	6	0.8	0.129	Tgfb3			GENE
	chr12	86076200	86076300	5	5	5	1	0.493	Tgfb3			GENE
	chr12	86076300	86076400	6	7	6	0.8	0.289	Tgfb3				CCRE_GENE
	chr12	86076400	86076500	6	7	7	0.8	0.222	Tgfb3				CCRE_GENE
	chr12	86076500	86076600	10	8	9	1.2	0.275	Tgfb3				CCRE_GENE
	chr12	86076600	86076700	7	4	5	1.5	0.0617	Tgfb3				CCRE_GENE
	chr12	86076700	86076800	11	7	9	1.4	0.143	Tgfb3				CCRE_GENE
	chr12	86077500	86077600	6	6	6	1	0.433	Tgfb3				CCRE_GENE
	chr12	86078500	86078600	9	9	9	1	0.47	Tgfb3				CCRE_GENE
	chr12	86082400	86082500	20	15	18	1.3	0.0760003	Tgfb3		CCRE_FLANK
	chr12	86082500	86082600	37	34	36	1.1	0.318	Ift43				CCRE_GENE
	chr12	86082600	86082700	18	17	18	1.1	0.309	Ift43				CCRE_GENE
	chr12	86082700	86082800	10	5	8	1.9	0.13	Ift43				CCRE_GENE
	chr12	86082800	86082900	8	6	7	1.5	0.172	Ift43			GENE
	chr12	86085800	86085900	4	6	5	0.7	0.098	Ift43			GENE
	chr12	86085900	86086000	17	14	15	1.2	0.191	Ift43				CCRE_GENE
	chr12	86086000	86086100	27	25	26	1.1	0.375	Ift43				CCRE_GENE
	chr12	86086100	86086200	11	13	12	0.8	0.286	Ift43				CCRE_GENE
	chr12	86086700	86086800	5	8	7	0.7	0.233	Ift43				CCRE_GENE
	chr12	86086800	86086900	7	9	8	0.8	0.282	Ift43				CCRE_GENE
	chr12	86086900	86087000	6	7	6	0.9	0.373	Ift43				CCRE_GENE
	chr12	86090800	86090900	31	30	30	1	0.41	Ift43				CCRE_GENE
	chr12	86090900	86091000	44	37	40	1.2	0.117	Ift43				CCRE_GENE
	chr12	86091000	86091100	19	17	18	1.1	0.245	Ift43				CCRE_GENE
	chr12	86091200	86091300	6	5	5	1.3	0.218	Ift43			GENE
	chr12	86091700	86091800	6	5	6	1.1	0.422	Ift43				CCRE_GENE
	chr12	86098300	86098400	7	4	6	2	0.0746	Ift43			GENE
	chr12	86102700	86102800	5	7	6	0.7	0.0784	Ift43				CCRE_GENE
	chr12	86102800	86102900	24	27	25	0.9	0.329	Ift43				CCRE_GENE
	chr12	86102900	86103000	11	10	10	1	0.365	Ift43				CCRE_GENE
	chr12	86103400	86103500	4	5	5	0.8	0.172	Ift43				CCRE_GENE
	chr12	86103500	86103600	23	22	23	1	0.435	Ift43				CCRE_GENE
	chr12	86103600	86103700	23	18	21	1.3	0.0815	Ift43				CCRE_GENE
	chr12	86103700	86103800	8	7	7	1.1	0.319	Ift43				CCRE_GENE
	chr12	86103900	86104000	5	4	5	1.2	0.25	Ift43				CCRE_GENE
	chr12	86104300	86104400	6	4	5	1.2	0.177	Ift43				CCRE_GENE
	chr12	86104400	86104500	9	6	8	1.4	0.125	Ift43				CCRE_GENE
	chr12	86104500	86104600	7	7	7	1	0.466	Ift43				CCRE_GENE
	chr12	86104600	86104700	4	7	5	0.6	0.032	Ift43				CCRE_GENE
	chr12	86105500	86105600	6	5	5	1.1	0.399	Ift43			GENE
	chr12	86105600	86105700	6	5	5	1.2	0.176	Ift43			GENE
	chr12	86105700	86105800	15	13	14	1.2	0.298	Ift43			GENE
	chr12	86105800	86105900	5	5	5	1	0.476	Ift43			GENE
	chr12	86106100	86106200	6	6	6	0.9	0.387	Ift43				CCRE_GENE
	chr12	86106200	86106300	9	11	10	0.9	0.367	Ift43				CCRE_GENE
	chr12	86106300	86106400	5	8	7	0.6	0.0724	Ift43				CCRE_GENE
	chr12	86110000	86110100	6	6	6	1	0.495	Ift43			GENE
	chr12	86110100	86110200	12	11	12	1.1	0.306	Ift43			GENE
	chr12	86110800	86110900	4	5	5	0.8	0.259	Ift43				CCRE_GENE
	chr12	86111600	86111700	3	8	5	0.4	0.00478	Ift43			GENE
	chr12	86111700	86111800	4	6	5	0.7	0.0954	Ift43			GENE
	chr12	86111800	86111900	5	7	6	0.7	0.0919	Ift43			GENE
	chr12	86132800	86132900	7	4	5	1.7	0.0217	Ift43				CCRE_GENE
	chr12	86132900	86133000	25	18	21	1.4	0.0302	Ift43				CCRE_GENE
	chr12	86133000	86133100	35	25	30	1.4	0.0287	Ift43				CCRE_GENE
	chr12	86140200	86140300	6	7	6	0.8	0.0414	Ift43			GENE
	chr12	86140300	86140400	5	6	5	0.9	0.123	Ift43			GENE
	chr12	86147400	86147500	6	5	5	1.2	0.208	Ift43				CCRE_GENE
	chr12	86151100	86151200	7	5	6	1.3	0.247	Ift43			GENE
	chr12	86151200	86151300	17	11	14	1.5	0.0192	Ift43			GENE
	chr12	86151300	86151400	14	12	13	1.2	0.257	Ift43			GENE
	chr12	86151400	86151500	5	4	4	1.1	0.182	Ift43			GENE
	chr12	86155200	86155300	14	8	11	1.7	0.0561	Ift43			GENE
	chr12	86155300	86155400	22	15	18	1.5	0.0657	Ift43			GENE
	chr12	86155400	86155500	19	15	17	1.3	0.13	Ift43			GENE
	chr12	86155500	86155600	10	6	8	1.7	0.0297	Ift43			GENE
	chr12	86158200	86158300	8	9	8	1	0.453	Ift43				CCRE_GENE
	chr12	86158300	86158400	12	15	14	0.9	0.304	Ift43				CCRE_GENE
	chr12	86158400	86158500	8	10	9	0.7	0.134	Ift43				CCRE_GENE
	chr12	86158500	86158600	5	5	5	0.9	0.385	Ift43			GENE
	chr12	86158700	86158800	7	4	6	1.7	0.0546	Ift43				CCRE_GENE
	chr12	86158800	86158900	26	16	21	1.6	0.0269	Ift43				CCRE_GENE
	chr12	86158900	86159000	34	25	30	1.3	0.0598	Ift43				CCRE_GENE
	chr12	86159000	86159100	15	11	13	1.3	0.0921	Ift43				CCRE_GENE
	chr12	86159200	86159300	11	9	10	1.3	0.148	Ift43			GENE
	chr12	86159300	86159400	13	10	12	1.3	0.171	Ift43			GENE
	chr12	86163000	86163100	293	275	284	1.07	0.188989	Ift43		CCRE_FLANK
	chr12	86163100	86163200	182	190	186	0.96	0.276394	Ift43		CCRE_FLANK
	chr12	86163200	86163300	67	59	63	1.1	0.100478	Ift43		CCRE_FLANK
	chr12	86163300	86163400	8	8	8	1	0.459068	Ift43		CCRE_FLANK
	chr12	86163400	86163500	22	28	25	0.8	0.106706	Ift43		CCRE_FLANK
	chr12	86163500	86163600	26.1657	25.9131	26.0394	1.00975	0.478967	Ift43		CCRE_FLANK
	chr12	86163600	86163700	34	31	33	1.07	0.262145	Ift43		CCRE_FLANK
	chr12	86163700	86163800	31	29	30	1.1	0.277519	Ift43		CCRE_FLANK
	chr12	86166200	86166300	5	6	6	0.9	0.42109	Ift43
	chr12	86166300	86166400	11	7	9	1.6	0.0342317	Ift43
	chr12	86166400	86166500	8	5	7	1.6	0.0363072	Ift43
	chr12	86167200	86167300	22	20	21	1.06	0.356758	Ift43		CCRE_FLANK
	chr12	86235400	86235500	5	6	6	0.8	0.260864	Gpatch2l
	chr12	86235500	86235600	7	9	8	0.8	0.107858	Gpatch2l
	chr12	86235600	86235700	9	10	10	0.9	0.224992	Gpatch2l
	chr12	86241600	86241700	5.6609	5.19388	5.42739	1.08992	0.353915	Gpatch2l		CCRE_FLANK
	chr12	86241700	86241800	17	20	18	0.9	0.177146	Gpatch2l		CCRE_FLANK
	chr12	86241800	86241900	71	62	67	1.2	0.181	Gpatch2l				CCRE_GENE
	chr12	86241900	86242000	26	29	28	0.9	0.236	Gpatch2l				CCRE_GENE
	chr12	86242000	86242100	6	6	6	1	0.47	Gpatch2l			GENE
	chr12	86242200	86242300	5	5	5	0.9	0.409	Gpatch2l				CCRE_GENE
	chr12	86242800	86242900	7	4	5	1.6	0.0848	Gpatch2l				CCRE_GENE
	chr12	86255000	86255100	5	5	5	1.1	0.373	Gpatch2l			GENE
	chr12	86255100	86255200	8	6	7	1.2	0.262	Gpatch2l			GENE
	chr12	86259400	86259500	5	4	5	1.1	0.366	Gpatch2l			GENE
	chr12	86261700	86261800	5	4	5	1.2	0.301	Gpatch2l			GENE
	chr12	86262400	86262500	10	5	8	2	0.00399	Gpatch2l			GENE
	chr12	86262800	86262900	5	5	5	0.9	0.176	Gpatch2l			GENE
	chr12	86262900	86263000	11	12	11	0.9	0.379	Gpatch2l			GENE
	chr12	86263000	86263100	6	6	6	1	0.476	Gpatch2l			GENE
	chr12	86271600	86271700	6	8	7	0.8	0.165	Gpatch2l				CCRE_GENE
	chr12	86271800	86271900	5	6	5	0.9	0.243	Gpatch2l				CCRE_GENE
	chr12	86272100	86272200	6	8	7	0.7	0.0789	Gpatch2l			GENE
	chr12	86273100	86273200	8	5	6	1.6	0.0489	Gpatch2l			GENE
	chr12	86274400	86274500	10	10	10	0.9	0.386	Gpatch2l			GENE
	chr12	86274500	86274600	13	14	13	1	0.435	Gpatch2l			GENE
	chr12	86274800	86274900	21	25	23	0.9	0.104	Gpatch2l			GENE
	chr12	86274900	86275000	33	34	34	1	0.361	Gpatch2l			GENE
	chr12	86275000	86275100	14	15	15	0.9	0.276	Gpatch2l			GENE
	chr12	86277000	86277100	6	5	6	1.1	0.298	Gpatch2l			GENE
	chr12	86277100	86277200	13	13	13	1	0.492	Gpatch2l			GENE
	chr12	86277200	86277300	22	24	23	0.9	0.272	Gpatch2l			GENE
	chr12	86277300	86277400	14	13	14	1.1	0.42	Gpatch2l			GENE
	chr12	86388000	86388100	7	10	9	0.8	0.19	Esrrb				CCRE_GENE
	chr12	86388100	86388200	4	9	7	0.5	0.00473	Esrrb				CCRE_GENE
	chr12	86402800	86402900	11	9	10	1.3	0.0804	Esrrb				CCRE_GENE
	chr12	86402900	86403000	17	15	16	1.2	0.107	Esrrb				CCRE_GENE
	chr12	86410600	86410700	6	6	6	0.9	0.377	Esrrb			GENE
	chr12	86410700	86410800	5	5	5	0.9	0.323	Esrrb			GENE
	chr12	86421500	86421600	11	11	11	1.1	0.398	Esrrb				CCRE_GENE
	chr12	86421600	86421700	17	11	14	1.6	0.0143	Esrrb				CCRE_GENE
	chr12	86421700	86421800	6	6	6	0.9	0.335	Esrrb				CCRE_GENE
	chr12	86433300	86433400	14	10	12	1.3	0.0848	Esrrb				CCRE_GENE
	chr12	86433400	86433500	35	33	34	1.1	0.384	Esrrb				CCRE_GENE
	chr12	86433500	86433600	43	38	41	1.1	0.299	Esrrb				CCRE_GENE
	chr12	86433600	86433700	12	11	12	1.1	0.395	Esrrb				CCRE_GENE
	chr12	86462800	86462900	4	6	5	0.7	0.171	Esrrb				CCRE_GENE
	chr12	86462900	86463000	11	13	12	0.8	0.146	Esrrb				CCRE_GENE
	chr12	86463000	86463100	16	22	19	0.7	0.0703	Esrrb				CCRE_GENE
	chr12	86463100	86463200	5	9	7	0.6	0.0303	Esrrb				CCRE_GENE
	chr12	86463200	86463300	6	10	8	0.7	0.0566	Esrrb			GENE
	chr12	86463300	86463400	5	9	7	0.5	0.0281	Esrrb			GENE
	chr12	86492900	86493000	6	5	5	1.2	0.255	Esrrb				CCRE_GENE
	chr12	86493000	86493100	4	5	5	0.8	0.217	Esrrb				CCRE_GENE
	chr12	86513900	86514000	5	5	5	1.2	0.283	Esrrb			GENE
	chr12	86518900	86519000	6	5	5	1.3	0.229	Esrrb			GENE
	chr12	86535600	86535700	5	4	5	1.2	0.256201	Esrrb
	chr12	86536300	86536400	19	28	23	0.7	0.0300512	Esrrb
	chr12	86536400	86536500	38	48	43	0.8	0.0543753	Esrrb
	chr12	86536500	86536600	12	15	14	0.8	0.193179	Esrrb
	chr12	86537300	86537400	7	7	7	1.1	0.381566	Esrrb
	chr12	86537400	86537500	20	25	23	0.8	0.10712	Esrrb
	chr12	86537500	86537600	22	26	24	0.8	0.171146	Esrrb
	chr12	86659800	86659900	22	19	20	1.2	0.0741013	Vash1		CCRE_FLANK
	chr12	86659900	86660000	6	7	6	0.8	0.221325	Vash1		CCRE_FLANK
	chr12	86665800	86665900	12	13	13	0.9	0.34667	Vash1		CCRE_FLANK
	chr12	86665900	86666000	47	43	45	1.1	0.339906	Vash1		CCRE_FLANK
	chr12	86678600	86678700	11	11	11	0.9	0.384	Vash1				CCRE_GENE
	chr12	86678700	86678800	15	16	15	0.9	0.409	Vash1				CCRE_GENE
	chr12	86678800	86678900	8	7	7	1	0.427	Vash1				CCRE_GENE
	chr12	86678900	86679000	9	7	8	1.2	0.115	Vash1			GENE
	chr12	86679800	86679900	7	6	6	1.2	0.238	Vash1				CCRE_GENE
	chr12	86680500	86680600	5	4	5	1.1	0.31	Vash1				CCRE_GENE
	chr12	86680600	86680700	6	4	5	1.6	0.0743	Vash1				CCRE_GENE
	chr12	86680800	86680900	7	7	7	1	0.436	Vash1			GENE
	chr12	86680900	86681000	22	15	19	1.5	0.0501	Vash1				CCRE_GENE
	chr12	86681000	86681100	10	8	9	1.3	0.195	Vash1				CCRE_GENE
	chr12	86681800	86681900	6	7	7	0.9	0.208	Vash1			GENE
	chr12	86681900	86682000	4	5	5	0.7	0.128	Vash1			GENE
	chr12	86682500	86682600	6	4	5	1.5	0.134	Vash1			GENE
	chr12	86683800	86683900	9	11	10	0.8	0.269	Vash1			GENE
	chr12	86683900	86684000	14	17	15	0.8	0.24	Vash1			GENE
	chr12	86684000	86684100	11	7	9	1.5	0.139	Vash1			GENE
	chr12	86685200	86685300	9	8	8	1.1	0.367	Vash1			GENE
	chr12	86685300	86685400	10	12	11	0.8	0.0885	Vash1			GENE
	chr12	86685400	86685500	6	6	6	0.9	0.244	Vash1				CCRE_GENE
	chr12	86685500	86685600	6	7	7	0.9	0.347	Vash1				CCRE_GENE
	chr12	86685600	86685700	10	8	9	1.2	0.276	Vash1				CCRE_GENE
	chr12	86686500	86686600	6	5	5	1.1	0.354	Vash1			GENE
	chr12	86686600	86686700	20	16	18	1.2	0.168	Vash1				CCRE_GENE
	chr12	86686700	86686800	16	14	15	1.1	0.342	Vash1				CCRE_GENE
	chr12	86686800	86686900	6	5	5	1.2	0.307	Vash1			GENE
	chr12	86687800	86687900	5	5	5	1.1	0.39	Vash1				CCRE_GENE
	chr12	86688100	86688200	6	7	7	0.9	0.432	Vash1				CCRE_GENE
	chr12	86688200	86688300	7	7	7	1	0.496	Vash1				CCRE_GENE
	chr12	86691400	86691500	6	6	6	1	0.461	Vash1			GENE
	chr12	86691500	86691600	7	7	7	1	0.5	Vash1			GENE
	chr12	86691600	86691700	6	5	5	1.3	0.237	Vash1			GENE
	chr12	86693600	86693700	5	5	5	1	0.451731	Vash1
	chr12	86696300	86696400	6	7	7	0.8	0.232195	Vash1
	chr12	86696400	86696500	5	7	6	0.7	0.157016	Vash1
	chr12	86698700	86698800	7	6	6	1.2	0.311753	Vash1
	chr12	86699900	86700000	5	4	5	1.22	0.169862	Vash1		CCRE_FLANK
	chr12	86700000	86700100	10	6	8	1.6	0.0342258	Vash1		CCRE_FLANK
	chr12	86700100	86700200	10	10	10	1.1	0.428862	Vash1		CCRE_FLANK
	chr12	86712800	86712900	6	6	6	0.9	0.321	Angel1			GENE
	chr12	86712900	86713000	6	8	7	0.8	0.0674	Angel1			GENE
	chr12	86713000	86713100	4	6	5	0.6	0.0526	Angel1			GENE
	chr12	86714200	86714300	7	5	6	1.4	0.0463	Angel1				CCRE_GENE
	chr12	86714300	86714400	7	5	6	1.6	0.0212	Angel1				CCRE_GENE
	chr12	86715500	86715600	14	8	11	1.7	0.00512	Angel1				CCRE_GENE
	chr12	86715600	86715700	17	10	14	1.8	0.0031	Angel1				CCRE_GENE
	chr12	86724400	86724500	8	7	8	1.2	0.19	Angel1				CCRE_GENE
	chr12	86724500	86724600	6	7	6	0.9	0.301	Angel1				CCRE_GENE
	chr12	86725700	86725800	26	21	23	1.2	0.174	Angel1				CCRE_GENE
	chr12	86725800	86725900	27	26	26	1.1	0.337	Angel1				CCRE_GENE
	chr12	86726000	86726100	4	5	5	0.7	0.104	Angel1				CCRE_GENE
	chr12	86726100	86726200	5	7	6	0.8	0.302	Angel1				CCRE_GENE
	chr12	86726200	86726300	11	9	10	1.3	0.0619	Angel1				CCRE_GENE
	chr12	86726300	86726400	21	18	19	1.2	0.182	Angel1				CCRE_GENE
	chr12	86726400	86726500	100	82	91	1.2	0.0373	Angel1				CCRE_GENE
	chr12	86726500	86726600	9	8	8	1.2	0.203312	Angel1		CCRE_FLANK
	chr12	86726600	86726700	6	5	5	1.09	0.40305	Angel1		CCRE_FLANK
	chr12	86728200	86728300	5	6	5	0.8	0.25935	Angel1	FLANK
	chr12	86740200	86740300	6	5	5	1.3	0.158	Lrrc74a			GENE
	chr12	86740300	86740400	6	6	6	1	0.489	Lrrc74a			GENE
	chr12	86756300	86756400	5	8	7	0.6	0.0344	Lrrc74a			GENE
	chr12	86756400	86756500	8	6	7	1.2	0.211	Lrrc74a			GENE
	chr12	86767900	86768000	20	20	20	1	0.490135	Lrrc74a		CCRE_FLANK
	chr12	86768000	86768100	6	5	6	1.2	0.153573	Lrrc74a		CCRE_FLANK
	chr12	86768100	86768200	8	8	8	1	0.486303	Lrrc74a		CCRE_FLANK
	chr12	86768200	86768300	37	32	34	1.2	0.174577	Lrrc74a		CCRE_FLANK
	chr12	86769000	86769100	8	8	8	1	0.499645	Lrrc74a		CCRE_FLANK
	chr12	86769100	86769200	7	7	7	1.1	0.321935	Lrrc74a		CCRE_FLANK
	chr12	86769200	86769300	32	27	30	1.2	0.125754	Lrrc74a		CCRE_FLANK
	chr12	86769300	86769400	16	12	14	1.4	0.0827408	Lrrc74a		CCRE_FLANK
	chr12	86770200	86770300	8	8	8	1.1	0.311693	Lrrc74a
	chr12	86770300	86770400	7	6	7	1.2	0.266057	Lrrc74a		CCRE_FLANK
	chr12	86770400	86770500	5	6	5	0.78	0.272065	Lrrc74a		CCRE_FLANK
	chr12	86770500	86770600	9	12	11	0.8	0.188837	Lrrc74a		CCRE_FLANK
	chr12	86770600	86770700	34	32	33	1.1	0.326396	Lrrc74a		CCRE_FLANK
	chr12	86772000	86772100	4	6	5	0.7	0.111982	Lrrc74a		CCRE_FLANK
	chr12	86772100	86772200	6	9	7	0.6	0.0589144	Lrrc74a		CCRE_FLANK
	chr12	86772200	86772300	11	7	9	1.5	0.0276101	Lrrc74a		CCRE_FLANK
	chr12	86772300	86772400	6	6	6	1	0.441795	Lrrc74a		CCRE_FLANK
	chr12	86772700	86772800	8	7	7	1.2	0.282673	Lrrc74a		CCRE_FLANK
	chr12	86774200	86774300	6	5	5	1.3	0.233389	Lrrc74a
	chr12	86775700	86775800	8	6	7	1.3	0.255464	Lrrc74a		CCRE_FLANK
	chr12	86779700	86779800	6	6	6	1	0.428041	Lrrc74a		CCRE_FLANK
	chr12	86779800	86779900	9	10	9	1	0.42567	Lrrc74a		CCRE_FLANK
	chr12	86781700	86781800	14	14	14	1	0.423777	Lrrc74a		CCRE_FLANK
	chr12	86781800	86781900	7	4	5	1.7	0.10511	Lrrc74a		CCRE_FLANK
	chr12	86781900	86782000	7	10	8	0.7	0.173301	Lrrc74a		CCRE_FLANK
	chr12	86782000	86782100	15	16	16	0.9	0.231247	Lrrc74a		CCRE_FLANK
	chr12	86867800	86867900	8.80804	9.16731	8.98767	0.96081	0.4337	Irf2bpl		CCRE_FLANK
	chr12	86868000	86868100	8	4	6	1.7	0.0161885	Irf2bpl		CCRE_FLANK
	chr12	86868100	86868200	8.81686	9.95257	9.38471	0.885888	0.277365	Irf2bpl		CCRE_FLANK
	chr12	86878600	86878700	9	8	8	1.18	0.203397	Irf2bpl		CCRE_FLANK
	chr12	86878800	86878900	5	6	6	0.9	0.348725	Irf2bpl		CCRE_FLANK
	chr12	86878900	86879000	14	17	16	0.85	0.23758	Irf2bpl		CCRE_FLANK
	chr12	86879000	86879100	37	31	34	1.2	0.0805336	Irf2bpl		CCRE_FLANK
	chr12	86879100	86879200	17	17	17	1	0.435022	Irf2bpl
	chr12	86879200	86879300	11	12	12	0.9	0.397862	Irf2bpl
	chr12	86879300	86879400	5	5	5	1	0.456491	Irf2bpl
	chr12	86879700	86879800	8	7	7	1	0.37789	Irf2bpl		CCRE_FLANK
	chr12	86880300	86880400	22	19	20	1.1	0.155002	Irf2bpl		CCRE_FLANK
	chr12	86882200	86882300	5	6	5	0.8	0.201	Irf2bpl			GENE
	chr12	86882300	86882400	6	6	6	1.1	0.391	Irf2bpl			GENE
	chr12	86882800	86882900	8	8	8	1.1	0.344	Irf2bpl				CCRE_GENE
	chr12	86882900	86883000	11	10	10	1.1	0.307	Irf2bpl				CCRE_GENE
	chr12	86883000	86883100	5	5	5	1.1	0.31	Irf2bpl				CCRE_GENE
	chr12	86883800	86883900	8	8	8	0.9	0.404	Irf2bpl				CCRE_GENE
	chr12	86883900	86884000	6	5	5	1.3	0.149	Irf2bpl				CCRE_GENE
	chr12	86884000	86884100	8	8	8	1	0.446	Irf2bpl				CCRE_GENE
	chr12	86884100	86884200	9	9	9	0.9	0.432	Irf2bpl				CCRE_GENE
	chr12	86884200	86884300	4	6	5	0.7	0.0579	Irf2bpl				CCRE_GENE
	chr12	86884300	86884400	6	6	6	1	0.488	Irf2bpl			GENE
	chr12	86884400	86884500	8	8	8	1	0.454	Irf2bpl				CCRE_GENE
	chr12	86884500	86884600	7	9	8	0.7	0.0969	Irf2bpl				CCRE_GENE
	chr12	86884600	86884700	6	10	8	0.6	0.00207	Irf2bpl				CCRE_GENE
	chr12	86884700	86884800	23	29	26	0.8	0.11	Irf2bpl				CCRE_GENE
	chr12	86884800	86884900	5	6	5	0.9	0.325916	Irf2bpl		CCRE_FLANK
	chr12	86884900	86885000	7	5	6	1.2	0.240729	Irf2bpl		CCRE_FLANK
	chr12	86885000	86885100	7	7	7	1	0.495334	Irf2bpl		CCRE_FLANK
	chr12	86885300	86885400	5	5	5	0.9	0.309536	Irf2bpl
	chr12	86887000	86887100	5	5	5	1	0.495245	Irf2bpl
	chr12	86888100	86888200	28	33	31	0.9	0.109722	Irf2bpl		CCRE_FLANK
	chr12	86888200	86888300	9	6	7	1.4	0.0234851	Irf2bpl		CCRE_FLANK
	chr12	86888300	86888400	8	10	9	0.7	0.185941	Irf2bpl		CCRE_FLANK
	chr12	86888600	86888700	8.05791	7.05019	7.55405	1.14294	0.274484	Irf2bpl		CCRE_FLANK
	chr12	86888700	86888800	8	6	7	1.3	0.178715	Irf2bpl		CCRE_FLANK
	chr12	86888800	86888900	7	6	7	1.1	0.310493	Irf2bpl		CCRE_FLANK
	chr12	86888900	86889000	18	18	18	1	0.45064	Irf2bpl		CCRE_FLANK
	chr12	86889000	86889100	9	7	8	1.3	0.0943865	Irf2bpl		CCRE_FLANK
	chr12	86890800	86890900	14	12	13	1.2	0.197025	Irf2bpl		CCRE_FLANK
	chr12	86890900	86891000	11	9	10	1.2	0.206152	Irf2bpl		CCRE_FLANK
	chr12	86891600	86891700	8.67415	6.36217	7.51816	1.36339	0.100815	Irf2bpl		CCRE_FLANK
	chr12	86891700	86891800	7	5	6	1.3	0.203163	Irf2bpl		CCRE_FLANK
	chr12	86891800	86891900	12	12	12	0.9	0.351726	Irf2bpl		CCRE_FLANK
	chr12	86891900	86892000	7.46417	5.20934	6.33676	1.43284	0.116085	Irf2bpl		CCRE_FLANK
	chr12	86892000	86892100	5	6	5	0.9	0.35464	Irf2bpl		CCRE_FLANK
	chr12	86892100	86892200	10	10	10	1	0.47278	Irf2bpl		CCRE_FLANK
	chr12	86892200	86892300	22	20	21	1.1	0.229488	Irf2bpl		CCRE_FLANK
	chr12	86892500	86892600	14	12	13	1.1	0.285827	Irf2bpl		CCRE_FLANK
	chr12	86892600	86892700	22	15	19	1.4	0.0225034	Irf2bpl		CCRE_FLANK
	chr12	86892800	86892900	19	19	19	1	0.491961	Irf2bpl		CCRE_FLANK
	chr12	86892900	86893000	5	7	6	0.8	0.312245	Irf2bpl		CCRE_FLANK
	chr12	86893800	86893900	6.44597	7.46926	6.95762	0.862999	0.297055	Irf2bpl		CCRE_FLANK
	chr12	86893900	86894000	10	11	10	0.9	0.241758	Irf2bpl		CCRE_FLANK
	chr12	86894000	86894100	13	10	12	1.36	0.088719	Irf2bpl		CCRE_FLANK
	chr12	86894200	86894300	8	7	8	1.1	0.304489	Irf2bpl		CCRE_FLANK
	chr12	86894300	86894400	8	11	10	0.75	0.100314	Irf2bpl		CCRE_FLANK
	chr12	86894400	86894500	11	11	11	1	0.389014	Irf2bpl		CCRE_FLANK
	chr12	86894500	86894600	6	7	7	0.9	0.363159	Irf2bpl		CCRE_FLANK
	chr12	86894600	86894700	7	5	6	1.4	0.0897253	Irf2bpl		CCRE_FLANK
	chr12	86894700	86894800	36	30	33	1.2	0.147745	Irf2bpl		CCRE_FLANK
	chr12	86894800	86894900	9	9	9	1	0.47553	Irf2bpl
	chr12	86894900	86895000	11	8	9	1.4	0.169569	Irf2bpl		CCRE_FLANK
	chr12	86895000	86895100	13	16	14	0.8	0.121074	Irf2bpl		CCRE_FLANK
	chr12	86895200	86895300	6	6	6	1.1	0.303144	Irf2bpl		CCRE_FLANK
	chr12	86895300	86895400	7	9	8	0.9	0.223086	Irf2bpl
	chr12	86895400	86895500	9	9	9	1	0.464147	Irf2bpl
	chr12	86896500	86896600	14	12	13	1.2	0.0351738	Irf2bpl		CCRE_FLANK
	chr12	86896600	86896700	16	12	14	1.4	0.0660682	Irf2bpl		CCRE_FLANK
	chr12	86897000	86897100	15.1056	15.8797	15.4926	0.951253	0.418536	Irf2bpl		CCRE_FLANK
	chr12	86897100	86897200	50	38	44	1.3	0.0658339	Irf2bpl		CCRE_FLANK
	chr12	86897200	86897300	22	23	23	0.9	0.272429	Irf2bpl		CCRE_FLANK
	chr12	86897300	86897400	5	6	5	0.8	0.160295	Irf2bpl		CCRE_FLANK
	chr12	86897400	86897500	14	11	12	1.3	0.189805	Irf2bpl		CCRE_FLANK
	chr12	86897500	86897600	7	7	7	1	0.446829	Irf2bpl		CCRE_FLANK
	chr12	86897800	86897900	8	9	8	0.8	0.191401	Irf2bpl		CCRE_FLANK
	chr12	86898200	86898300	7	6	6	1.2	0.251398	Irf2bpl
	chr12	86901000	86901100	5	4	5	1.2	0.260419	Irf2bpl
	chr12	86901100	86901200	7	6	6	1.2	0.248879	Irf2bpl
	chr12	86932300	86932400	5	7	6	0.7	0.0489501	Cipc		CCRE_FLANK
	chr12	86932400	86932500	5.67325	4.12967	4.90146	1.37378	0.10085	Cipc		CCRE_FLANK
	chr12	86938800	86938900	22	25	24	0.9	0.184672	Cipc		CCRE_FLANK
	chr12	86939000	86939100	10	11	10	0.9	0.389847	Cipc	FLANK
	chr12	86939100	86939200	13	10	11	1.3	0.168722	Cipc	FLANK
	chr12	86941100	86941200	69	75	72	0.9	0.125793	Cipc		CCRE_FLANK
	chr12	86941200	86941300	5	8	6	0.6	0.0689408	Cipc		CCRE_FLANK
	chr12	86941300	86941400	133	122	128	1.1	0.139828	Cipc		CCRE_FLANK
	chr12	86941400	86941500	9	11	10	0.8	0.184895	Cipc		CCRE_FLANK
	chr12	86941500	86941600	11	9	10	1.2	0.233507	Cipc	FLANK
	chr12	86942100	86942200	103	86	95	1.2	0.0477122	Cipc		CCRE_FLANK
	chr12	86942200	86942300	11	11	11	1	0.491853	Cipc		CCRE_FLANK
	chr12	86942300	86942400	12	13	12	0.9	0.333252	Cipc		CCRE_FLANK
	chr12	86942400	86942500	16.5392	11.9873	14.2633	1.37972	0.00260024	Cipc		CCRE_FLANK
	chr12	86945200	86945300	35	34	34	1.05	0.382938	Cipc		CCRE_FLANK
	chr12	86945300	86945400	33	33	33	1	0.495836	Cipc		CCRE_FLANK
	chr12	86945400	86945500	61	58	60	1.1	0.343887	Cipc		CCRE_FLANK
	chr12	86946200	86946300	7	7	7	0.9	0.414289	Cipc		CCRE_FLANK
	chr12	86946300	86946400	22	24	23	0.9	0.278245	Cipc		CCRE_FLANK
	chr12	86946400	86946500	5	5	5	0.9	0.359368	Cipc		CCRE_FLANK
	chr12	86946500	86946600	6	5	6	1.2	0.307581	Cipc		CCRE_FLANK
	chr12	86946600	86946700	91	84	88	1.1	0.258275	Cipc		CCRE_FLANK
	chr12	86946900	86947000	7	8	8	1	0.40659	Cipc	FLANK
	chr12	86947000	86947100	11	10	10	1.1	0.329	Cipc			GENE
	chr12	86947100	86947200	24	22	23	1.1	0.263	Cipc				CCRE_GENE
	chr12	86947200	86947300	43	37	40	1.2	0.186	Cipc				CCRE_GENE
	chr12	86947300	86947400	65	53	59	1.2	0.0725	Cipc				CCRE_GENE
	chr12	86947400	86947500	44	41	42	1.1	0.177	Cipc				CCRE_GENE
	chr12	86947500	86947600	11	10	11	1.1	0.203	Cipc			GENE
	chr12	86947600	86947700	6	7	6	0.9	0.279	Cipc				CCRE_GENE
	chr12	86947700	86947800	6	6	6	0.9	0.335	Cipc				CCRE_GENE
	chr12	86947800	86947900	5	8	6	0.7	0.074	Cipc				CCRE_GENE
	chr12	86947900	86948000	4	5	5	0.8	0.156	Cipc			GENE
	chr12	86948000	86948100	5	5	5	0.9	0.356	Cipc				CCRE_GENE
	chr12	86948100	86948200	6	5	6	1.2	0.241	Cipc				CCRE_GENE
	chr12	86948200	86948300	6	5	6	1.2	0.262	Cipc				CCRE_GENE
	chr12	86948300	86948400	6	6	6	0.9	0.401	Cipc				CCRE_GENE
	chr12	86948700	86948800	13	14	14	0.9	0.236	Cipc				CCRE_GENE
	chr12	86948800	86948900	24	26	25	0.9	0.307	Cipc				CCRE_GENE
	chr12	86948900	86949000	5	8	7	0.7	0.0337	Cipc				CCRE_GENE
	chr12	86949500	86949600	8	7	7	1.1	0.233	Cipc				CCRE_GENE
	chr12	86949600	86949700	14	10	12	1.3	0.0755	Cipc				CCRE_GENE
	chr12	86949700	86949800	9	8	8	1.1	0.401	Cipc				CCRE_GENE
	chr12	86949800	86949900	5	7	6	0.7	0.0795	Cipc				CCRE_GENE
	chr12	86950500	86950600	5	4	5	1.3	0.153	Cipc				CCRE_GENE
	chr12	86950600	86950700	5	4	4	1.3	0.148	Cipc				CCRE_GENE
	chr12	86950800	86950900	5	5	5	1.1	0.362	Cipc				CCRE_GENE
	chr12	86952300	86952400	6	7	6	0.9	0.363	Cipc			GENE
	chr12	86952400	86952500	21	15	18	1.4	0.0726	Cipc			GENE
	chr12	86952500	86952600	27	21	24	1.3	0.12	Cipc			GENE
	chr12	86952600	86952700	7	5	6	1.2	0.312	Cipc			GENE
	chr12	86955900	86956000	6	6	6	0.9	0.28	Cipc				CCRE_GENE
	chr12	86956000	86956100	27	23	25	1.2	0.197	Cipc				CCRE_GENE
	chr12	86956100	86956200	28	22	25	1.3	0.1	Cipc				CCRE_GENE
	chr12	86956200	86956300	6	4	5	1.4	0.14	Cipc			GENE
	chr12	86961600	86961700	9	7	8	1.2	0.219	Cipc			GENE
	chr12	86961700	86961800	14	11	12	1.3	0.173	Cipc			GENE
	chr12	86961800	86961900	6	3	5	1.8	0.0153	Cipc			GENE
	chr12	86962200	86962300	4	5	5	0.8	0.27	Cipc				CCRE_GENE
	chr12	86962300	86962400	6	6	6	0.9	0.365	Cipc			GENE
	chr12	86964500	86964600	7	7	7	1	0.459	Cipc				CCRE_GENE
	chr12	86964600	86964700	4	7	5	0.6	0.13	Cipc				CCRE_GENE
	chr12	86964700	86964800	7	9	8	0.8	0.143	Cipc			GENE
	chr12	86964800	86964900	6	8	7	0.7	0.0202	Cipc				CCRE_GENE
	chr12	86964900	86965000	3	8	6	0.4	0.0326	Cipc				CCRE_GENE
	chr12	86965000	86965100	5	6	6	0.9	0.259	Cipc				CCRE_GENE
	chr12	86965500	86965600	11	8	9	1.4	0.128275	Cipc	FLANK
	chr12	86965600	86965700	12	10	11	1.1	0.364513	Cipc	FLANK
	chr12	86965700	86965800	5	7	6	0.8	0.167095	Cipc	FLANK
	chr12	86965800	86965900	6	5	5	1.2	0.284994	Cipc	FLANK
	chr12	86968100	86968200	7	7	7	1	0.492252	Cipc	FLANK
	chr12	86968200	86968300	10	8	9	1.3	0.119769	Cipc	FLANK
	chr12	86968300	86968400	10	10	10	1	0.44936	Cipc	FLANK
	chr12	86968400	86968500	7	8	7	0.8	0.207461	Cipc	FLANK
	chr12	86968500	86968600	5	4	5	1.2	0.214803	Cipc		CCRE_FLANK
	chr12	86968600	86968700	7	10	9	0.7	0.0421943	Cipc		CCRE_FLANK
	chr12	86968700	86968800	8	9	8	0.9	0.372618	Cipc		CCRE_FLANK
	chr12	86968800	86968900	5	7	6	0.7	0.0496395	Cipc		CCRE_FLANK
	chr12	86968900	86969000	11	11	11	1	0.451219	Cipc	FLANK
	chr12	86969000	86969100	9	5	7	1.8	0.0109858	Cipc	FLANK
	chr12	86969300	86969400	6	10	8	0.6	0.0426112	Cipc	FLANK
	chr12	86969400	86969500	5	6	5	0.8	0.163847	Cipc	FLANK
	chr12	86969700	86969800	5	4	5	1.2	0.297651	Cipc	FLANK
	chr12	86973200	86973300	5	6	6	0.8	0.217047	Cipc	FLANK
	chr12	86973300	86973400	5	5	5	0.9	0.329079	Cipc		CCRE_FLANK
	chr12	86973400	86973500	14	14	14	1	0.455009	Cipc		CCRE_FLANK
	chr12	86973500	86973600	5	4	5	1.2	0.132616	Cipc		CCRE_FLANK
	chr12	86973700	86973800	7	10	8	0.7	0.157711	Cipc	FLANK
	chr12	86973800	86973900	24	33	29	0.7	0.0629845	Cipc	FLANK
	chr12	86973900	86974000	21	24	23	0.9	0.13621	Cipc	FLANK
	chr12	86974200	86974300	5	5	5	1	0.434678	Cipc	FLANK
	chr12	86974300	86974400	7	6	6	1.1	0.358755	Cipc		CCRE_FLANK
	chr12	86974400	86974500	6	7	6	0.9	0.39543	Cipc		CCRE_FLANK
	chr12	86974500	86974600	12	12	12	1	0.499009	Cipc		CCRE_FLANK
	chr12	86974600	86974700	7	7	7	1.1	0.412793	Cipc		CCRE_FLANK
	chr12	86974700	86974800	55	62	59	0.9	0.186983	Cipc		CCRE_FLANK
	chr12	86974800	86974900	5	5	5	1	0.394509	Cipc		CCRE_FLANK
	chr12	86975000	86975100	7	5	6	1.4	0.153618	Cipc		CCRE_FLANK
	chr12	86977700	86977800	6	6	6	0.9	0.400668	Cipc	FLANK
	chr12	86977800	86977900	25	22	23	1.1	0.217677	Cipc	FLANK
	chr12	86977900	86978000	40	36	38	1.1	0.214318	Cipc	FLANK
	chr12	86978000	86978100	43	37	40	1.2	0.120502	Cipc	FLANK
	chr12	86978100	86978200	27	25	26	1.1	0.309672	Cipc	FLANK
	chr12	86978200	86978300	6	6	6	1.1	0.391969	Cipc	FLANK
	chr12	86981200	86981300	7	4	5	1.5	0.101	Zdhhc22			GENE
	chr12	86981300	86981400	14	12	13	1.2	0.134	Zdhhc22				CCRE_GENE
	chr12	86981400	86981500	13	10	11	1.4	0.0279	Zdhhc22				CCRE_GENE
	chr12	86983500	86983600	6	7	7	0.9	0.328	Zdhhc22				CCRE_GENE
	chr12	86983600	86983700	22	18	20	1.2	0.174	Zdhhc22				CCRE_GENE
	chr12	86983700	86983800	14	12	13	1.1	0.226	Zdhhc22				CCRE_GENE
	chr12	86983800	86983900	13	12	13	1.1	0.375	Zdhhc22			GENE
	chr12	86983900	86984000	8	13	10	0.7	0.0524	Zdhhc22			GENE
	chr12	86984100	86984200	7	5	6	1.3	0.13	Zdhhc22			GENE
	chr12	86984200	86984300	5	6	5	0.8	0.134	Zdhhc22			GENE
	chr12	86984300	86984400	7	4	6	1.6	0.0347	Zdhhc22			GENE
	chr12	86985600	86985700	8	8	8	1	0.429	Zdhhc22				CCRE_GENE
	chr12	86985700	86985800	14	11	13	1.3	0.0678	Zdhhc22				CCRE_GENE
	chr12	86985800	86985900	5	5	5	1.1	0.426	Zdhhc22				CCRE_GENE
	chr12	86986600	86986700	5	5	5	1	0.439	Zdhhc22			GENE
	chr12	86986700	86986800	6	7	7	0.9	0.324	Zdhhc22			GENE
	chr12	86986800	86986900	7	4	5	1.9	0.0334	Zdhhc22			GENE
	chr12	86986900	86987000	6	4	5	1.4	0.0973	Zdhhc22			GENE
	chr12	86989500	86989600	6	7	6	0.8	0.155	Zdhhc22				CCRE_GENE
	chr12	86989600	86989700	10	11	11	0.9	0.201	Zdhhc22				CCRE_GENE
	chr12	86989900	86990000	7	6	6	1.2	0.259	Zdhhc22				CCRE_GENE
	chr12	86990000	86990100	28	22	25	1.2	0.0642	Zdhhc22				CCRE_GENE
	chr12	86990100	86990200	16	13	15	1.3	0.0702	Zdhhc22				CCRE_GENE
	chr12	86990200	86990300	5	6	5	0.8	0.255	Zdhhc22				CCRE_GENE
	chr12	86990400	86990500	6	4	5	1.6	0.125	Zdhhc22				CCRE_GENE
	chr12	86990500	86990600	15	17	16	0.9	0.229404	Zdhhc22		CCRE_FLANK
	chr12	86990800	86990900	5	6	6	0.8	0.161968	Zdhhc22
	chr12	86990900	86991000	7	5	6	1.2	0.222942	Zdhhc22
	chr12	86991000	86991100	6	7	7	0.9	0.436792	Zdhhc22
	chr12	86991100	86991200	5	8	6	0.6	0.0164782	Zdhhc22
	chr12	86991200	86991300	5	5	5	1.1	0.408613	Zdhhc22
	chr12	86992000	86992100	6	8	7	0.8	0.22461	Zdhhc22
	chr12	86992100	86992200	10	10	10	1	0.465099	Zdhhc22
	chr12	86992200	86992300	8	8	8	1	0.483264	Zdhhc22
	chr12	86996800	86996900	7	6	7	1.1	0.36117	Zdhhc22
	chr12	86996900	86997000	12	7	10	1.7	0.0495898	Zdhhc22
	chr12	86999700	86999800	7	5	6	1.3	0.115597	Zdhhc22
	chr12	87000700	87000800	6	4	5	1.4	0.101074	Zdhhc22		CCRE_FLANK
	chr12	87000800	87000900	22	18	20	1.2	0.143112	Zdhhc22		CCRE_FLANK
	chr12	87000900	87001000	26	23	25	1.2	0.109709	Zdhhc22		CCRE_FLANK
	chr12	87001000	87001100	6	10	8	0.7	0.147943	Zdhhc22
	chr12	87002300	87002400	8	6	7	1.2	0.192002	Zdhhc22
	chr12	87002400	87002500	5	6	5	0.9	0.22397	Zdhhc22
	chr12	87002600	87002700	5	5	5	0.9	0.3243	Zdhhc22
	chr12	87003700	87003800	6	6	6	1.1	0.414903	Zdhhc22
	chr12	87003800	87003900	6	8	7	0.7	0.159304	Zdhhc22
	chr12	87003900	87004000	9	10	10	0.9	0.239985	Zdhhc22
	chr12	87004000	87004100	9	9	9	1	0.433366	Zdhhc22
	chr12	87026100	87026200	5	6	5	0.8	0.166	Tmem63c			GENE
	chr12	87026200	87026300	12	12	12	1	0.486	Tmem63c				CCRE_GENE
	chr12	87026300	87026400	19	13	16	1.5	0.0244	Tmem63c				CCRE_GENE
	chr12	87026400	87026500	41	37	39	1.1	0.23	Tmem63c				CCRE_GENE
	chr12	87026500	87026600	25	22	24	1.1	0.144	Tmem63c				CCRE_GENE
	chr12	87026600	87026700	9	5	7	1.7	0.0151	Tmem63c				CCRE_GENE
	chr12	87026700	87026800	6	5	5	1.2	0.337	Tmem63c				CCRE_GENE
	chr12	87026800	87026900	5	5	5	1.1	0.441	Tmem63c			GENE
	chr12	87027400	87027500	6	6	6	1	0.491	Tmem63c			GENE
	chr12	87027500	87027600	7	4	5	1.9	0.0528	Tmem63c			GENE
	chr12	87028200	87028300	5	7	6	0.7	0.118	Tmem63c				CCRE_GENE
	chr12	87032400	87032500	6	3	5	2	0.0146	Tmem63c			GENE
	chr12	87041000	87041100	8	7	7	1.2	0.383	Tmem63c				CCRE_GENE
	chr12	87041100	87041200	7	8	7	1	0.466	Tmem63c				CCRE_GENE
	chr12	87042900	87043000	5	5	5	1.1	0.427	Tmem63c			GENE
	chr12	87043000	87043100	6	4	5	1.3	0.214	Tmem63c			GENE
	chr12	87043200	87043300	9	9	9	1	0.44	Tmem63c			GENE
	chr12	87043300	87043400	10	11	10	0.9	0.251	Tmem63c				CCRE_GENE
	chr12	87043400	87043500	6	5	5	1.1	0.325	Tmem63c				CCRE_GENE
	chr12	87043600	87043700	11	10	10	1.1	0.381	Tmem63c				CCRE_GENE
	chr12	87043700	87043800	8	10	9	0.8	0.214	Tmem63c				CCRE_GENE
	chr12	87044800	87044900	7	5	6	1.6	0.0463	Tmem63c				CCRE_GENE
	chr12	87044900	87045000	10	8	9	1.4	0.0926	Tmem63c				CCRE_GENE
	chr12	87045000	87045100	13	10	11	1.3	0.214	Tmem63c				CCRE_GENE
	chr12	87046000	87046100	6	6	6	1.2	0.282	Tmem63c			GENE
	chr12	87046100	87046200	13	10	12	1.4	0.061	Tmem63c			GENE
	chr12	87046200	87046300	8	7	8	1.2	0.227	Tmem63c			GENE
	chr12	87047600	87047700	7	5	6	1.4	0.177	Tmem63c			GENE
	chr12	87047700	87047800	5	4	5	1.2	0.2	Tmem63c			GENE
	chr12	87051400	87051500	6	5	5	1.2	0.195	Tmem63c			GENE
	chr12	87051500	87051600	8	6	7	1.3	0.131	Tmem63c			GENE
	chr12	87051600	87051700	21	23	22	0.9	0.283	Tmem63c			GENE
	chr12	87051700	87051800	64	59	62	1.1	0.187	Tmem63c			GENE
	chr12	87051800	87051900	52	46	49	1.1	0.241	Tmem63c			GENE
	chr12	87051900	87052000	5	6	6	0.9	0.361	Tmem63c			GENE
	chr12	87052200	87052300	3	6	5	0.5	0.00802	Tmem63c			GENE
	chr12	87052700	87052800	6	6	6	1	0.458	Tmem63c			GENE
	chr12	87052800	87052900	16	15	15	1.1	0.388	Tmem63c			GENE
	chr12	87053000	87053100	23	21	22	1.1	0.33	Tmem63c				CCRE_GENE
	chr12	87053100	87053200	30	28	29	1.1	0.281	Tmem63c				CCRE_GENE
	chr12	87053200	87053300	5	4	4	1.2	0.117	Tmem63c				CCRE_GENE
	chr12	87063000	87063100	5	7	6	0.8	0.107	Tmem63c			GENE
	chr12	87063100	87063200	8	9	9	0.9	0.29	Tmem63c			GENE
	chr12	87063200	87063300	24	31	28	0.7	0.0208	Tmem63c			GENE
	chr12	87063300	87063400	16	23	19	0.7	0.0412	Tmem63c			GENE
	chr12	87069000	87069100	8	11	9	0.7	0.0522	Tmem63c			GENE
	chr12	87069300	87069400	7	8	8	0.9	0.407	Tmem63c			GENE
	chr12	87069400	87069500	8	8	8	1.1	0.424	Tmem63c			GENE
	chr12	87079900	87080000	7	5	6	1.4	0.143	Tmem63c			GENE
	chr12	87084400	87084500	6	4	5	1.3	0.267	Tmem63c			GENE
	chr12	87086300	87086400	7	9	8	0.8	0.162	Tmem63c			GENE
	chr12	87086400	87086500	16	20	18	0.8	0.0629	Tmem63c			GENE
	chr12	87086500	87086600	6	6	6	1	0.464	Tmem63c			GENE
	chr12	87087400	87087500	11	9	10	1.3	0.158	Tmem63c			GENE
	chr12	87107500	87107600	7	4	6	1.7	0.0832	Pomt2			GENE
	chr12	87107600	87107700	5	5	5	1	0.489	Pomt2			GENE
	chr12	87107700	87107800	7	7	7	1	0.456	Pomt2			GENE
	chr12	87107800	87107900	7	8	8	0.9	0.43	Pomt2			GENE
	chr12	87112000	87112100	8	7	7	1.2	0.274	Pomt2			GENE
	chr12	87112100	87112200	19	20	20	0.9	0.373	Pomt2			GENE
	chr12	87112200	87112300	14	17	15	0.8	0.297	Pomt2			GENE
	chr12	87126000	87126100	8	8	8	1	0.488	Pomt2			GENE
	chr12	87126100	87126200	6	8	7	0.8	0.148	Pomt2			GENE
	chr12	87130300	87130400	9	13	11	0.7	0.0569	Pomt2			GENE
	chr12	87130400	87130500	16	22	19	0.7	0.0143	Pomt2			GENE
	chr12	87130500	87130600	4	6	5	0.7	0.0419	Pomt2			GENE
	chr12	87131800	87131900	7	4	5	1.7	0.0954	Pomt2				CCRE_GENE
	chr12	87138100	87138200	9	9	9	1	0.467	Pomt2				CCRE_GENE
	chr12	87138200	87138300	13	13	13	1	0.442	Pomt2				CCRE_GENE
	chr12	87138300	87138400	9	7	8	1.3	0.116	Pomt2				CCRE_GENE
	chr12	87142300	87142400	7	6	7	1.1	0.281	Pomt2				CCRE_GENE
	chr12	87146900	87147000	4	6	5	0.7	0.113	Pomt2				CCRE_GENE
	chr12	87147000	87147100	52	47	50	1.1	0.221	Pomt2				CCRE_GENE
	chr12	87147100	87147200	73	61	67	1.2	0.0552	Pomt2				CCRE_GENE
	chr12	87147200	87147300	10	10	10	0.9	0.364	Pomt2				CCRE_GENE
	chr12	87147300	87147400	9	8	8	1.1	0.293	Pomt2				CCRE_GENE
	chr12	87147400	87147500	48	41	45	1.2	0.122	Pomt2				CCRE_GENE
	chr12	87147500	87147600	95	85	90	1.1	0.141	Pomt2				CCRE_GENE
	chr12	87147600	87147700	128	113	120	1.1	0.154	Pomt2				CCRE_GENE
	chr12	87147700	87147800	41	37	39	1.1	0.185	Pomt2				CCRE_GENE
	chr12	87147800	87147900	7	11	9	0.7	0.036	Pomt2				CCRE_GENE
	chr12	87147900	87148000	34	31	32	1.1	0.234	Pomt2				CCRE_GENE
	chr12	87148000	87148100	27	19	23	1.4	0.0221	Gstz1				CCRE_GENE
	chr12	87166300	87166400	5	6	5	0.8	0.246	Tmed8			GENE
	chr12	87175300	87175400	7	8	7	0.8	0.343	Tmed8			GENE
	chr12	87175400	87175500	7	11	9	0.7	0.206	Tmed8			GENE
	chr12	87175500	87175600	7	11	9	0.7	0.251	Tmed8				CCRE_GENE
	chr12	87175600	87175700	7	11	9	0.6	0.208	Tmed8				CCRE_GENE
	chr12	87175700	87175800	7	7	7	1	0.483	Tmed8				CCRE_GENE
	chr12	87175800	87175900	6	6	6	1	0.463	Tmed8				CCRE_GENE
	chr12	87183700	87183800	11	10	11	1.1	0.372	Tmed8			GENE
	chr12	87183800	87183900	32	25	28	1.3	0.0843	Tmed8			GENE
	chr12	87183900	87184000	29	25	27	1.2	0.121	Tmed8			GENE
	chr12	87184000	87184100	7	9	8	0.8	0.223	Tmed8			GENE
	chr12	87197200	87197300	8	7	7	1	0.483	Tmed8			GENE
	chr12	87197300	87197400	6	8	7	0.7	0.136	Tmed8			GENE
	chr12	87197400	87197500	5	5	5	1.2	0.302	Tmed8			GENE
	chr12	87199100	87199200	8	7	8	1.2	0.264	Tmed8				CCRE_GENE
	chr12	87199500	87199600	6	4	5	1.4	0.0678	Tmed8				CCRE_GENE
	chr12	87199600	87199700	17	13	15	1.3	0.095	Tmed8				CCRE_GENE
	chr12	87199700	87199800	16	15	16	1.1	0.324	Samd15				CCRE_GENE
	chr12	87199800	87199900	5	5	5	1	0.495	Samd15				CCRE_GENE
	chr12	87200100	87200200	5	5	5	0.9	0.392	Samd15				CCRE_GENE
	chr12	87200200	87200300	26	22	24	1.2	0.119	Samd15				CCRE_GENE
	chr12	87200300	87200400	21	21	21	1	0.475	Samd15				CCRE_GENE
	chr12	87200400	87200500	34	34	34	1	0.456	Samd15				CCRE_GENE
	chr12	87200500	87200600	44	46	45	1	0.342	Samd15				CCRE_GENE
	chr12	87200600	87200700	8	10	9	0.8	0.139	Samd15			GENE
	chr12	87201800	87201900	7	4	6	1.6	0.153	Samd15				CCRE_GENE
	chr12	87201900	87202000	9	7	8	1.3	0.15	Samd15				CCRE_GENE
	chr12	87203600	87203700	7	6	6	1.1	0.38	Samd15			GENE
	chr12	87204000	87204100	7	7	7	1.1	0.427	Samd15			GENE
	chr12	87204100	87204200	7	6	7	1.2	0.245	Samd15			GENE
	chr12	87247600	87247700	6	4	5	1.4	0.132	Vipas39			GENE
	chr12	87247700	87247800	8	6	7	1.3	0.169	Vipas39			GENE
	chr12	87254000	87254100	15	16	15	0.9	0.376	Vipas39			GENE
	chr12	87254100	87254200	30	26	28	1.1	0.21	Vipas39			GENE
	chr12	87254200	87254300	43	38	40	1.1	0.237	Vipas39			GENE
	chr12	87254300	87254400	24	24	24	1	0.476	Vipas39			GENE
	chr12	87254400	87254500	7	5	6	1.5	0.0565	Vipas39			GENE
	chr12	87256700	87256800	6	4	5	1.4	0.104	Vipas39			GENE
	chr12	87256800	87256900	7	7	7	1.1	0.399	Vipas39			GENE
	chr12	87260700	87260800	7	5	6	1.3	0.198	Vipas39				CCRE_GENE
	chr12	87266000	87266100	7	5	6	1.4	0.0754	Vipas39			GENE
	chr12	87266100	87266200	10	7	8	1.5	0.0177	Vipas39				CCRE_GENE
	chr12	87266200	87266300	94	84	89	1.1	0.128	Vipas39				CCRE_GENE
	chr12	87266300	87266400	323	309	316	1	0.308779	Vipas39		CCRE_FLANK
	chr12	87266400	87266500	110	99	104	1.1	0.106	Ahsa1				CCRE_GENE
	chr12	87266500	87266600	9	5	7	1.6	0.0688	Ahsa1				CCRE_GENE
	chr12	87266600	87266700	38	35	36	1.1	0.332	Ahsa1				CCRE_GENE
	chr12	87266700	87266800	47	50	48	0.9	0.318	Ahsa1				CCRE_GENE
	chr12	87266800	87266900	8	7	7	1.1	0.285	Ahsa1				CCRE_GENE
	chr12	87266900	87267000	10	6	8	1.6	0.0231	Ahsa1				CCRE_GENE
	chr12	87267100	87267200	5	4	5	1.2	0.236	Ahsa1				CCRE_GENE
	chr12	87267800	87267900	7	5	6	1.4	0.163	Ahsa1				CCRE_GENE
	chr12	87267900	87268000	9	10	9	0.9	0.346	Ahsa1				CCRE_GENE
	chr12	87278500	87278600	12	11	11	1.1	0.265189	Vipas39		CCRE_FLANK
	chr12	87327700	87327800	5	6	6	0.9	0.344	Sptlc2			GENE
	chr12	87327800	87327900	5	5	5	1.1	0.274	Sptlc2			GENE
	chr12	87330300	87330400	5	4	5	1.2	0.274	Sptlc2				CCRE_GENE
	chr12	87330400	87330500	23	20	22	1.2	0.147	Sptlc2				CCRE_GENE
	chr12	87330500	87330600	20	20	20	1	0.491	Sptlc2				CCRE_GENE
	chr12	87330900	87331000	5	5	5	1	0.444	Sptlc2				CCRE_GENE
	chr12	87331000	87331100	7	6	6	1.2	0.108	Sptlc2				CCRE_GENE
	chr12	87331100	87331200	7	5	6	1.5	0.0694	Sptlc2				CCRE_GENE
	chr12	87332000	87332100	4	5	5	0.9	0.295	Sptlc2			GENE
	chr12	87332100	87332200	9	8	9	1.2	0.262	Sptlc2			GENE
	chr12	87332200	87332300	7	4	6	1.7	0.0183	Sptlc2			GENE
	chr12	87332300	87332400	11	8	10	1.3	0.124	Sptlc2			GENE
	chr12	87332400	87332500	4	7	5	0.6	0.0468	Sptlc2			GENE
	chr12	87335000	87335100	8	7	7	1.2	0.259	Sptlc2				CCRE_GENE
	chr12	87335100	87335200	5	5	5	1.1	0.423	Sptlc2				CCRE_GENE
	chr12	87337900	87338000	6	4	5	1.5	0.125	Sptlc2			GENE
	chr12	87341300	87341400	7	7	7	1	0.429	Sptlc2			GENE
	chr12	87341400	87341500	6	4	5	1.6	0.0124	Sptlc2			GENE
	chr12	87343300	87343400	9	6	7	1.6	0.028	Sptlc2				CCRE_GENE
	chr12	87343400	87343500	11	7	9	1.6	0.0438	Sptlc2			GENE
	chr12	87347700	87347800	7	4	6	1.6	0.0774	Sptlc2			GENE
	chr12	87349000	87349100	9	9	9	1	0.463	Sptlc2			GENE
	chr12	87349100	87349200	11	9	10	1.2	0.258	Sptlc2			GENE
	chr12	87351400	87351500	5	4	5	1.2	0.274	Sptlc2			GENE
	chr12	87351500	87351600	8	6	7	1.2	0.175	Sptlc2			GENE
	chr12	87365600	87365700	6	6	6	1	0.446	Sptlc2			GENE
	chr12	87365800	87365900	17	13	15	1.3	0.204	Sptlc2			GENE
	chr12	87365900	87366000	17	14	15	1.3	0.191	Sptlc2			GENE
	chr12	87380800	87380900	5	5	5	1	0.481	Sptlc2			GENE
	chr12	87387500	87387600	11	11	11	1	0.495	Sptlc2				CCRE_GENE
	chr12	87387600	87387700	5	6	5	0.9	0.343	Sptlc2				CCRE_GENE
	chr12	87387700	87387800	5	7	6	0.7	0.0896	Sptlc2				CCRE_GENE
	chr12	87387800	87387900	6	4	5	1.2	0.331	Sptlc2				CCRE_GENE
	chr12	87388100	87388200	11	7	9	1.6	0.0397	Sptlc2			GENE
	chr12	87388200	87388300	44	37	40	1.2	0.127	Sptlc2			GENE
	chr12	87388300	87388400	159	130	144	1.2	0.00893	Sptlc2				CCRE_GENE
	chr12	87388400	87388500	38	29	33	1.3	0.0774653	Sptlc2		CCRE_FLANK
	chr12	87388500	87388600	5	8	6	0.7	0.0539754	Sptlc2		CCRE_FLANK
	chr12	87388600	87388700	7	7	7	1	0.463241	Sptlc2		CCRE_FLANK
	chr12	87388700	87388800	13	13	13	1	0.496952	Sptlc2
	chr12	87388800	87388900	10	10	10	1	0.496654	Sptlc2
	chr12	87397600	87397700	16	16	16	1	0.488108	Sptlc2
	chr12	87397700	87397800	8	6	7	1.2	0.101037	Sptlc2
	chr12	87399400	87399500	6	8	7	0.68	0.119279	Sptlc2		CCRE_FLANK
	chr12	87399500	87399600	8	6	7	1.4	0.144122	Sptlc2		CCRE_FLANK
	chr12	87399600	87399700	6	6	6	1	0.45439	Sptlc2		CCRE_FLANK
	chr12	87399700	87399800	9	8	8	1	0.433457	Sptlc2
	chr12	87399800	87399900	6	10	8	0.6	0.11019	Sptlc2
	chr12	87407700	87407800	7	4	6	1.9	0.0204552	Sptlc2
	chr12	87408000	87408100	121	125	123	1	0.299666	Sptlc2		CCRE_FLANK
	chr12	87408100	87408200	5	5	5	1.1	0.32279	Sptlc2		CCRE_FLANK
	chr12	87426500	87426600	9	5	7	1.8	0.0142	Alkbh1; Nrp			GENE
	chr12	87443600	87443700	4	5	5	0.8	0.141	Alkbh1; Nrp				CCRE_GENE
	chr12	87443700	87443800	13	8	11	1.6	0.074	Alkbh1; Nrp				CCRE_GENE
	chr12	87443800	87443900	45	36	40	1.2	0.111	Alkbh1; Nrp				CCRE_GENE
	chr12	87443900	87444000	37	35	36	1.1	0.264	Alkbh1; Nrp				CCRE_GENE
	chr12	87462400	87462500	7	6	7	1.2	0.322	Snw1			GENE
	chr12	87466200	87466300	6	6	6	1	0.475	Snw1			GENE
	chr12	87470600	87470700	8	6	7	1.2	0.285	Snw1			GENE
	chr12	87470700	87470800	11	9	10	1.2	0.249	Snw1				CCRE_GENE
	chr12	87470800	87470900	11	9	10	1.2	0.21	Snw1				CCRE_GENE
	chr12	87470900	87471000	8	7	8	1.2	0.281	Snw1				CCRE_GENE
	chr12	87471500	87471600	12	12	12	1	0.499	Snw1				CCRE_GENE
	chr12	87471600	87471700	17	16	16	1.1	0.374	Snw1				CCRE_GENE
	chr12	87471700	87471800	5	5	5	1	0.468	Snw1				CCRE_GENE
	chr12	87471900	87472000	9	15	12	0.6	0.0091	Snw1				CCRE_GENE
	chr12	87472000	87472100	7	10	9	0.6	0.059	Snw1				CCRE_GENE
	chr12	87472200	87472300	46	39	43	1.2	0.0706	Snw1				CCRE_GENE
	chr12	87472300	87472400	9	12	10	0.7	0.0454755	Snw1		CCRE_FLANK
	chr12	87472400	87472500	5	8	6	0.7	0.0217885	Snw1		CCRE_FLANK
	chr12	87625900	87626000	6	6	6	1	0.468024	Oog1
	chr12	87626000	87626100	5	6	5	0.8	0.299284	Oog1
	chr12	87823600	87823700	4	6	5	0.7	0.0996179	Ubl5c
	chr12	88360500	88360600	115	109	112	1.1	0.336	Adck1				CCRE_GENE
	chr12	88360600	88360700	49	42	45	1.2	0.148	Adck1				CCRE_GENE
	chr12	88360700	88360800	31	28	30	1.1	0.186	Adck1				CCRE_GENE
	chr12	88360800	88360900	23	17	20	1.4	0.0669	Adck1				CCRE_GENE
	chr12	88360900	88361000	8	5	7	1.6	0.0157	Adck1			GENE
	chr12	88361000	88361100	8	10	9	0.8	0.198	Adck1			GENE
	chr12	88361100	88361200	4	7	6	0.7	0.108	Adck1				CCRE_GENE
	chr12	88361200	88361300	5	5	5	1	0.465	Adck1				CCRE_GENE
	chr12	88361300	88361400	6	4	5	1.4	0.151	Adck1				CCRE_GENE
	chr12	88368600	88368700	8	8	8	1	0.448	Adck1				CCRE_GENE
	chr12	88368700	88368800	12	14	13	0.8	0.184	Adck1				CCRE_GENE
	chr12	88368800	88368900	12	18	15	0.6	0.0103	Adck1				CCRE_GENE
	chr12	88368900	88369000	16	19	18	0.8	0.125	Adck1				CCRE_GENE
	chr12	88369000	88369100	12	13	12	0.9	0.351	Adck1			GENE
	chr12	88370400	88370500	5	3	4	1.6	0.0462	Adck1			GENE
	chr12	88370500	88370600	22	14	18	1.6	0.00923	Adck1			GENE
	chr12	88370600	88370700	11	6	8	1.8	0.00479	Adck1			GENE
	chr12	88376800	88376900	10	7	8	1.3	0.193	Adck1				CCRE_GENE
	chr12	88376900	88377000	16	12	14	1.3	0.171	Adck1				CCRE_GENE
	chr12	88389000	88389100	6	4	5	1.4	0.0893	Adck1				CCRE_GENE
	chr12	88393800	88393900	5	7	6	0.7	0.0835	Adck1			GENE
	chr12	88398700	88398800	11	10	10	1.2	0.233	Adck1				CCRE_GENE
	chr12	88398800	88398900	12	11	11	1	0.452	Adck1				CCRE_GENE
	chr12	88401400	88401500	25	27	26	0.9	0.285	Adck1			GENE
	chr12	88401500	88401600	46	47	46	1	0.432	Adck1			GENE
	chr12	88401600	88401700	7	7	7	0.9	0.327	Adck1			GENE
	chr12	88401800	88401900	5	5	5	1	0.454	Adck1			GENE
	chr12	88401900	88402000	12	15	13	0.8	0.184	Adck1			GENE
	chr12	88402000	88402100	7	10	9	0.7	0.11	Adck1			GENE
	chr12	88402200	88402300	6	6	6	0.9	0.331	Adck1			GENE
	chr12	88402300	88402400	10	12	11	0.8	0.265	Adck1			GENE
	chr12	88402400	88402500	7	11	9	0.7	0.113	Adck1			GENE
	chr12	88402500	88402600	5	8	6	0.7	0.0598	Adck1			GENE
	chr12	88403700	88403800	5	6	6	0.9	0.385	Adck1			GENE
	chr12	88403800	88403900	9	12	10	0.8	0.128	Adck1			GENE
	chr12	88403900	88404000	11	17	14	0.6	0.0144	Adck1			GENE
	chr12	88404000	88404100	5	5	5	1	0.498	Adck1			GENE
	chr12	88404500	88404600	5	4	5	1.1	0.36	Adck1			GENE
	chr12	88405200	88405300	18	15	17	1.2	0.128	Adck1				CCRE_GENE
	chr12	88405300	88405400	22	23	22	1	0.466	Adck1				CCRE_GENE
	chr12	88408700	88408800	5	5	5	1	0.461	Adck1			GENE
	chr12	88408800	88408900	8	9	8	0.8	0.276	Adck1			GENE
	chr12	88408900	88409000	7	7	7	1	0.459	Adck1			GENE
	chr12	88420100	88420200	6	4	5	1.6	0.139	Adck1			GENE
	chr12	88427100	88427200	8	6	7	1.5	0.0937	Adck1			GENE
	chr12	88427200	88427300	6	6	6	1	0.484	Adck1			GENE
	chr12	88427300	88427400	5	6	5	0.7	0.215	Adck1			GENE
	chr12	88428100	88428200	8	4	6	1.9	0.0106	Adck1			GENE
	chr12	88428800	88428900	6	5	6	1.1	0.38	Adck1				CCRE_GENE
	chr12	88428900	88429000	6	9	8	0.7	0.0518	Adck1				CCRE_GENE
	chr12	88429000	88429100	5	5	5	0.9	0.397	Adck1				CCRE_GENE
	chr12	88431200	88431300	6	6	6	0.9	0.431	Adck1			GENE
	chr12	88431300	88431400	6	6	6	1	0.462	Adck1			GENE
	chr12	88432300	88432400	7	8	7	0.9	0.347	Adck1				CCRE_GENE
	chr12	88432400	88432500	22	26	24	0.8	0.147	Adck1				CCRE_GENE
	chr12	88432500	88432600	19	25	22	0.8	0.0256	Adck1				CCRE_GENE
	chr12	88432600	88432700	9	9	9	1	0.483	Adck1				CCRE_GENE
	chr12	88432700	88432800	5	5	5	0.9	0.311	Adck1			GENE
	chr12	88437100	88437200	7	8	8	0.9	0.394	Adck1				CCRE_GENE
	chr12	88442500	88442600	6	5	5	1.2	0.224	Adck1			GENE
	chr12	88447400	88447500	6	6	6	1	0.48	Adck1			GENE
	chr12	88447500	88447600	7	5	6	1.3	0.0777	Adck1			GENE
	chr12	88452900	88453000	7	4	6	1.6	0.0229	Adck1			GENE
	chr12	88453000	88453100	6	4	5	1.7	0.0671	Adck1			GENE
	chr12	88454700	88454800	5	5	5	1	0.473	Adck1			GENE
	chr12	88454800	88454900	9	9	9	0.9	0.377	Adck1			GENE
	chr12	88454900	88455000	9	12	10	0.7	0.0107	Adck1			GENE
	chr12	88455000	88455100	22	28	25	0.8	0.0553	Adck1			GENE
	chr12	88455100	88455200	60	70	65	0.9	0.108	Adck1			GENE
	chr12	88455200	88455300	78	87	83	0.9	0.192	Adck1			GENE
	chr12	88455300	88455400	29	37	33	0.8	0.105	Adck1			GENE
	chr12	88476800	88476900	7	6	7	1.1	0.325334	Adck1	FLANK
	chr12	88476900	88477000	9	7	8	1.3	0.277917	Adck1	FLANK
	chr12	88722800	88722900	87	86	87	1	0.444	Nrxn3				CCRE_GENE
	chr12	88722900	88723000	58	52	55	1.1	0.132	Nrxn3				CCRE_GENE
	chr12	88723000	88723100	5	7	6	0.7	0.131	Nrxn3				CCRE_GENE
	chr12	88723100	88723200	6	4	5	1.4	0.0558	Nrxn3			GENE
	chr12	88724600	88724700	6	4	5	1.3	0.102	Nrxn3			GENE
	chr12	88724700	88724800	6	5	6	1.2	0.338	Nrxn3			GENE
	chr12	88724800	88724900	6	4	5	1.6	0.118	Nrxn3			GENE
	chr12	88724900	88725000	8	10	9	0.8	0.152	Nrxn3			GENE
	chr12	88725000	88725100	5	7	6	0.7	0.116	Nrxn3			GENE
	chr12	88725600	88725700	10	10	10	0.9	0.369	Nrxn3			GENE
	chr12	88725700	88725800	9	9	9	1	0.445	Nrxn3			GENE
	chr12	88726200	88726300	7	7	7	1.1	0.334	Nrxn3			GENE
	chr12	88726300	88726400	10	13	12	0.8	0.0888	Nrxn3				CCRE_GENE
	chr12	88726400	88726500	19	19	19	1	0.447	Nrxn3				CCRE_GENE
	chr12	88726500	88726600	13	13	13	1	0.431	Nrxn3				CCRE_GENE
	chr12	88726600	88726700	9	7	8	1.3	0.158	Nrxn3				CCRE_GENE
	chr12	88726800	88726900	6	4	5	1.5	0.0774	Nrxn3			GENE
	chr12	88726900	88727000	7	7	7	0.9	0.417	Nrxn3			GENE
	chr12	88727000	88727100	7	5	6	1.3	0.18	Nrxn3			GENE
	chr12	88727100	88727200	4	5	5	0.9	0.208	Nrxn3			GENE
	chr12	88727200	88727300	6	9	8	0.7	0.0958	Nrxn3			GENE
	chr12	88727300	88727400	5	7	6	0.8	0.293	Nrxn3			GENE
	chr12	88727500	88727600	8	11	9	0.7	0.122	Nrxn3			GENE
	chr12	88727600	88727700	6	8	7	0.7	0.135	Nrxn3			GENE
	chr12	88737100	88737200	17	16	16	1.1	0.294	Nrxn3				CCRE_GENE
	chr12	88737200	88737300	45	43	44	1	0.397	Nrxn3				CCRE_GENE
	chr12	88737300	88737400	20	22	21	0.9	0.32	Nrxn3				CCRE_GENE
	chr12	88738400	88738500	9	9	9	1.1	0.359	Nrxn3			GENE
	chr12	88738500	88738600	17	19	18	0.9	0.194	Nrxn3			GENE
	chr12	88738600	88738700	11	10	10	1.2	0.192	Nrxn3			GENE
	chr12	88738700	88738800	18	13	15	1.4	0.0834	Nrxn3			GENE
	chr12	88738800	88738900	29	19	24	1.5	0.0187	Nrxn3			GENE
	chr12	88738900	88739000	17	14	16	1.2	0.122	Nrxn3			GENE
	chr12	88746900	88747000	5	5	5	1.1	0.442	Nrxn3			GENE
	chr12	88747000	88747100	6	5	6	1.2	0.312	Nrxn3			GENE
	chr12	88766500	88766600	5	5	5	1.1	0.409	Nrxn3				CCRE_GENE
	chr12	88766600	88766700	4	6	5	0.7	0.116	Nrxn3			GENE
	chr12	88774700	88774800	8	6	7	1.4	0.17	Nrxn3				CCRE_GENE
	chr12	88774800	88774900	14	13	13	1	0.483	Nrxn3				CCRE_GENE
	chr12	88774900	88775000	11	13	12	0.9	0.18	Nrxn3				CCRE_GENE
	chr12	88777800	88777900	6	6	6	1	0.487	Nrxn3			GENE
	chr12	88784200	88784300	6	6	6	0.9	0.298	Nrxn3			GENE
	chr12	88784300	88784400	5	7	6	0.7	0.258	Nrxn3				CCRE_GENE
	chr12	88784400	88784500	6	7	7	1	0.451	Nrxn3				CCRE_GENE
	chr12	88784600	88784700	6	5	5	1.1	0.44	Nrxn3				CCRE_GENE
	chr12	88791500	88791600	5	10	7	0.5	0.0185	Nrxn3			GENE
	chr12	88791600	88791700	9	17	13	0.5	0.00207	Nrxn3			GENE
	chr12	88791700	88791800	5	8	7	0.6	0.0461	Nrxn3			GENE
	chr12	88800900	88801000	5	5	5	1.1	0.376	Nrxn3				CCRE_GENE
	chr12	88801000	88801100	16	12	14	1.4	0.0279	Nrxn3				CCRE_GENE
	chr12	88801100	88801200	15	15	15	1	0.468	Nrxn3				CCRE_GENE
	chr12	88801200	88801300	14	15	15	1	0.464	Nrxn3				CCRE_GENE
	chr12	88801300	88801400	10	7	8	1.4	0.119	Nrxn3				CCRE_GENE
	chr12	88812200	88812300	9	7	8	1.4	0.0451	Nrxn3				CCRE_GENE
	chr12	88812300	88812400	9	10	9	0.9	0.344	Nrxn3				CCRE_GENE
	chr12	88812400	88812500	6	5	6	1.2	0.294	Nrxn3				CCRE_GENE
	chr12	88816900	88817000	5	4	5	1.2	0.242	Nrxn3				CCRE_GENE
	chr12	88817000	88817100	10	13	12	0.8	0.105	Nrxn3				CCRE_GENE
	chr12	88817100	88817200	8	10	9	0.8	0.131	Nrxn3				CCRE_GENE
	chr12	88824000	88824100	5	5	5	1	0.494	Nrxn3			GENE
	chr12	88824100	88824200	8	6	7	1.3	0.182	Nrxn3			GENE
	chr12	88824200	88824300	7	4	6	1.6	0.0995	Nrxn3			GENE
	chr12	88830600	88830700	5	4	5	1.4	0.0798	Nrxn3			GENE
	chr12	88830800	88830900	8	9	8	0.9	0.347	Nrxn3			GENE
	chr12	88830900	88831000	22	21	21	1.1	0.319	Nrxn3			GENE
	chr12	88831000	88831100	28	28	28	1	0.457	Nrxn3			GENE
	chr12	88831100	88831200	11	11	11	1	0.456	Nrxn3			GENE
	chr12	88832300	88832400	5	5	5	1	0.448	Nrxn3			GENE
	chr12	88832400	88832500	7	9	8	0.8	0.143	Nrxn3			GENE
	chr12	88832500	88832600	7	8	8	1	0.435	Nrxn3			GENE
	chr12	88835800	88835900	5	6	5	1	0.432	Nrxn3			GENE
	chr12	88835900	88836000	6	4	5	1.6	0.0709	Nrxn3			GENE
	chr12	88836200	88836300	4	5	5	0.9	0.299	Nrxn3			GENE
	chr12	88838500	88838600	8	6	7	1.4	0.0932	Nrxn3			GENE
	chr12	88838600	88838700	9	9	9	1	0.459	Nrxn3			GENE
	chr12	88838700	88838800	4	5	4	0.8	0.189	Nrxn3			GENE
	chr12	88839800	88839900	6	4	5	1.6	0.139	Nrxn3			GENE
	chr12	88842500	88842600	7	6	6	1.2	0.123	Nrxn3			GENE
	chr12	88842600	88842700	6	3	5	1.9	0.0109	Nrxn3			GENE
	chr12	88847200	88847300	5	6	5	0.8	0.278	Nrxn3			GENE
	chr12	88847300	88847400	7	7	7	1	0.427	Nrxn3			GENE
	chr12	88850500	88850600	6	5	5	1.1	0.356	Nrxn3				CCRE_GENE
	chr12	88850900	88851000	8	7	8	1.2	0.154	Nrxn3			GENE
	chr12	88851000	88851100	11	10	10	1.1	0.344	Nrxn3			GENE
	chr12	88851100	88851200	6	6	6	1	0.469	Nrxn3			GENE
	chr12	88877100	88877200	5	6	5	0.9	0.401	Nrxn3			GENE
	chr12	88881900	88882000	5	6	5	0.9	0.227	Nrxn3			GENE
	chr12	88882000	88882100	7	5	6	1.3	0.107	Nrxn3			GENE
	chr12	88882400	88882500	6	6	6	0.9	0.366	Nrxn3			GENE
	chr12	88882500	88882600	5	5	5	1	0.454	Nrxn3			GENE
	chr12	88885300	88885400	7	7	7	0.9	0.404	Nrxn3			GENE
	chr12	88885400	88885500	25	31	28	0.8	0.0115	Nrxn3			GENE
	chr12	88885500	88885600	79	86	83	0.9	0.192	Nrxn3			GENE
	chr12	88885600	88885700	78	84	81	0.9	0.256	Nrxn3			GENE
	chr12	88885700	88885800	33	36	35	0.9	0.273	Nrxn3			GENE
	chr12	88885800	88885900	6	5	6	1.4	0.0241	Nrxn3			GENE
	chr12	88890600	88890700	4	5	5	1	0.407	Nrxn3			GENE
	chr12	88904400	88904500	4	5	5	0.8	0.204	Nrxn3			GENE
	chr12	88904500	88904600	7	6	6	1.2	0.294	Nrxn3			GENE
	chr12	88905400	88905500	12	15	14	0.8	0.106	Nrxn3			GENE
	chr12	88905500	88905600	12	15	13	0.8	0.166	Nrxn3			GENE
	chr12	88905600	88905700	6	6	6	0.9	0.351	Nrxn3			GENE
	chr12	88909500	88909600	18	16	17	1.1	0.253	Nrxn3			GENE
	chr12	88909600	88909700	43	49	46	0.9	0.167	Nrxn3			GENE
	chr12	88909700	88909800	15	22	18	0.7	0.0842	Nrxn3			GENE
	chr12	88909800	88909900	9	9	9	1.1	0.402	Nrxn3			GENE
	chr12	88910800	88910900	8	8	8	1	0.479	Nrxn3				CCRE_GENE
	chr12	88910900	88911000	20	17	18	1.2	0.135	Nrxn3				CCRE_GENE
	chr12	88911000	88911100	11	9	10	1.3	0.175	Nrxn3				CCRE_GENE
	chr12	88918000	88918100	11	11	11	1	0.382	Nrxn3			GENE
	chr12	88918100	88918200	17	17	17	1	0.451	Nrxn3			GENE
	chr12	88918200	88918300	6	5	5	1.1	0.418	Nrxn3			GENE
	chr12	88950700	88950800	9	9	9	1	0.499	Nrxn3			GENE
	chr12	88950800	88950900	15	16	15	0.9	0.338	Nrxn3			GENE
	chr12	88952500	88952600	4	6	5	0.6	0.0672	Nrxn3			GENE
	chr12	88952600	88952700	9	13	11	0.7	0.0887	Nrxn3			GENE
	chr12	88952700	88952800	13	11	12	1.1	0.337	Nrxn3			GENE
	chr12	88952900	88953000	6	6	6	1	0.415	Nrxn3				CCRE_GENE
	chr12	88953000	88953100	10	12	11	0.9	0.273	Nrxn3				CCRE_GENE
	chr12	88953100	88953200	11	16	14	0.7	0.0987	Nrxn3				CCRE_GENE
	chr12	88953200	88953300	11	11	11	1	0.496	Nrxn3			GENE
	chr12	88953300	88953400	18	19	18	0.9	0.375	Nrxn3			GENE
	chr12	88953400	88953500	21	19	20	1.1	0.194	Nrxn3			GENE
	chr12	88953900	88954000	10	8	9	1.2	0.118	Nrxn3				CCRE_GENE
	chr12	88954000	88954100	11	9	10	1.2	0.266	Nrxn3				CCRE_GENE
	chr12	88954100	88954200	7	7	7	0.9	0.423	Nrxn3				CCRE_GENE
	chr12	88958500	88958600	7	6	6	1.1	0.373	Nrxn3			GENE
	chr12	88958600	88958700	9	5	7	1.6	0.0561	Nrxn3			GENE
	chr12	88960900	88961000	5	4	5	1.5	0.095	Nrxn3			GENE
	chr12	88961000	88961100	7	6	6	1.1	0.415	Nrxn3			GENE
	chr12	88961700	88961800	12	9	10	1.3	0.124	Nrxn3			GENE
	chr12	88961800	88961900	16	12	14	1.3	0.15	Nrxn3			GENE
	chr12	88971200	88971300	7	6	7	1.1	0.348	Nrxn3			GENE
	chr12	88971300	88971400	9	10	9	0.9	0.273	Nrxn3			GENE
	chr12	88983000	88983100	9	6	7	1.6	0.0339	Nrxn3			GENE
	chr12	88983100	88983200	13	7	10	2	0.000851	Nrxn3			GENE
	chr12	88983200	88983300	12	7	9	1.6	0.00812	Nrxn3			GENE
	chr12	88983300	88983400	9	5	7	2	0.0136	Nrxn3			GENE
	chr12	88985000	88985100	7	4	5	1.5	0.0862	Nrxn3				CCRE_GENE
	chr12	88985100	88985200	6	4	5	1.4	0.0799	Nrxn3			GENE
	chr12	88990900	88991000	8	6	7	1.4	0.263	Nrxn3			GENE
	chr12	88991000	88991100	7	6	7	1.1	0.362	Nrxn3			GENE
	chr12	88992200	88992300	13	14	14	0.9	0.298	Nrxn3				CCRE_GENE
	chr12	88992300	88992400	22	26	24	0.8	0.18	Nrxn3				CCRE_GENE
	chr12	88992400	88992500	7	7	7	1.1	0.363	Nrxn3				CCRE_GENE
	chr12	88993900	88994000	10	10	10	1.1	0.405	Nrxn3				CCRE_GENE
	chr12	88994000	88994100	8	6	7	1.4	0.21	Nrxn3				CCRE_GENE
	chr12	88996300	88996400	6	5	6	1.1	0.301	Nrxn3			GENE
	chr12	88996400	88996500	5	4	5	1.5	0.103	Nrxn3			GENE
	chr12	88999800	88999900	6	6	6	1.1	0.45	Nrxn3			GENE
	chr12	88999900	89000000	5	6	6	0.9	0.275	Nrxn3			GENE
	chr12	89016500	89016600	5	7	6	0.7	0.132	Nrxn3			GENE
	chr12	89016600	89016700	8	10	9	0.9	0.359	Nrxn3			GENE
	chr12	89016700	89016800	5	5	5	1	0.479	Nrxn3			GENE
	chr12	89021100	89021200	8	6	7	1.2	0.21	Nrxn3			GENE
	chr12	89021200	89021300	6	6	6	0.9	0.294	Nrxn3			GENE
	chr12	89021300	89021400	10	9	10	1.1	0.418	Nrxn3			GENE
	chr12	89021400	89021500	5	6	6	1	0.477	Nrxn3			GENE
	chr12	89021500	89021600	6	6	6	1	0.485	Nrxn3			GENE
	chr12	89025600	89025700	22	18	20	1.2	0.129	Nrxn3			GENE
	chr12	89025700	89025800	37	38	38	1	0.396	Nrxn3			GENE
	chr12	89025800	89025900	35	35	35	1	0.462	Nrxn3			GENE
	chr12	89025900	89026000	19	17	18	1.1	0.324	Nrxn3			GENE
	chr12	89026000	89026100	9	8	8	1.2	0.266	Nrxn3			GENE
	chr12	89028100	89028200	9	6	7	1.6	0.0613	Nrxn3			GENE
	chr12	89035900	89036000	7	5	6	1.5	0.104	Nrxn3			GENE
	chr12	89036000	89036100	8	6	7	1.4	0.011	Nrxn3			GENE
	chr12	89049400	89049500	9	12	11	0.7	0.155	Nrxn3				CCRE_GENE
	chr12	89049500	89049600	13	11	12	1.2	0.267	Nrxn3				CCRE_GENE
	chr12	89068100	89068200	5	5	5	1.2	0.293	Nrxn3			GENE
	chr12	89068400	89068500	5	4	5	1.4	0.0924	Nrxn3			GENE
	chr12	89074900	89075000	8	8	8	1	0.488	Nrxn3				CCRE_GENE
	chr12	89075000	89075100	17	12	14	1.5	0.124	Nrxn3				CCRE_GENE
	chr12	89075100	89075200	10	9	9	1.1	0.388	Nrxn3				CCRE_GENE
	chr12	89086700	89086800	4	6	5	0.8	0.231	Nrxn3			GENE
	chr12	89093800	89093900	5	6	5	0.9	0.322	Nrxn3				CCRE_GENE
	chr12	89093900	89094000	7	9	8	0.7	0.166	Nrxn3				CCRE_GENE
	chr12	89097700	89097800	6	5	5	1.3	0.173	Nrxn3			GENE
	chr12	89106400	89106500	9	6	8	1.5	0.133	Nrxn3				CCRE_GENE
	chr12	89106500	89106600	56	51	54	1.1	0.242	Nrxn3				CCRE_GENE
	chr12	89106600	89106700	69	63	66	1.1	0.198	Nrxn3				CCRE_GENE
	chr12	89106700	89106800	8	5	7	1.5	0.0119	Nrxn3				CCRE_GENE
	chr12	89107700	89107800	7	5	6	1.3	0.116	Nrxn3			GENE
	chr12	89107800	89107900	5	5	5	1.1	0.395	Nrxn3			GENE
	chr12	89108200	89108300	5	5	5	1	0.484	Nrxn3			GENE
	chr12	89109900	89110000	5	6	5	0.9	0.377	Nrxn3				CCRE_GENE
	chr12	89110000	89110100	7	10	8	0.7	0.0296	Nrxn3				CCRE_GENE
	chr12	89110100	89110200	6	9	7	0.6	0.0217	Nrxn3				CCRE_GENE
	chr12	89110500	89110600	8	8	8	1	0.464	Nrxn3			GENE
	chr12	89111100	89111200	6	5	5	1.4	0.101	Nrxn3			GENE
	chr12	89111900	89112000	6	5	6	1.3	0.263	Nrxn3			GENE
	chr12	89112000	89112100	14	11	12	1.3	0.0615	Nrxn3			GENE
	chr12	89112100	89112200	19	14	17	1.3	0.0894	Nrxn3			GENE
	chr12	89112200	89112300	17	11	14	1.5	0.0204	Nrxn3			GENE
	chr12	89112300	89112400	11	8	10	1.3	0.117	Nrxn3			GENE
	chr12	89112400	89112500	9	6	7	1.7	0.036	Nrxn3			GENE
	chr12	89116100	89116200	10	8	9	1.4	0.0629	Nrxn3			GENE
	chr12	89116200	89116300	10	8	9	1.3	0.224	Nrxn3			GENE
	chr12	89120000	89120100	8	6	7	1.4	0.148	Nrxn3			GENE
	chr12	89120100	89120200	15	11	13	1.4	0.0165	Nrxn3			GENE
	chr12	89120200	89120300	39	37	38	1.1	0.358	Nrxn3			GENE
	chr12	89120300	89120400	53	58	56	0.9	0.264	Nrxn3			GENE
	chr12	89120400	89120500	21	20	20	1.1	0.372	Nrxn3			GENE
	chr12	89120500	89120600	7	9	8	0.8	0.113	Nrxn3			GENE
	chr12	89128600	89128700	5	4	4	1.3	0.106	Nrxn3				CCRE_GENE
	chr12	89128700	89128800	14	14	14	1	0.455	Nrxn3				CCRE_GENE
	chr12	89128800	89128900	9	10	10	0.9	0.308	Nrxn3				CCRE_GENE
	chr12	89129300	89129400	9	10	9	0.9	0.385	Nrxn3			GENE
	chr12	89129400	89129500	7	5	6	1.3	0.256	Nrxn3			GENE
	chr12	89129600	89129700	35	30	33	1.1	0.264	Nrxn3			GENE
	chr12	89129700	89129800	83	72	77	1.1	0.247	Nrxn3			GENE
	chr12	89129800	89129900	20	16	18	1.2	0.226	Nrxn3			GENE
	chr12	89134400	89134500	8	5	7	1.6	0.0769	Nrxn3				CCRE_GENE
	chr12	89134500	89134600	25	21	23	1.2	0.196	Nrxn3				CCRE_GENE
	chr12	89134600	89134700	21	18	19	1.2	0.18	Nrxn3				CCRE_GENE
	chr12	89148800	89148900	6	5	5	1.2	0.312	Nrxn3			GENE
	chr12	89148900	89149000	10	11	10	0.9	0.405	Nrxn3			GENE
	chr12	89149000	89149100	14	14	14	1	0.416	Nrxn3				CCRE_GENE
	chr12	89149100	89149200	13	11	12	1.2	0.193	Nrxn3				CCRE_GENE
	chr12	89149200	89149300	8	10	9	0.8	0.134	Nrxn3				CCRE_GENE
	chr12	89149300	89149400	8	9	9	1	0.478	Nrxn3				CCRE_GENE
	chr12	89149400	89149500	5	5	5	1.2	0.347	Nrxn3				CCRE_GENE
	chr12	89156600	89156700	6	4	5	1.3	0.192	Nrxn3				CCRE_GENE
	chr12	89156700	89156800	7	10	8	0.7	0.145	Nrxn3				CCRE_GENE
	chr12	89156800	89156900	5	6	5	0.8	0.198	Nrxn3			GENE
	chr12	89159600	89159700	5	6	6	0.9	0.276	Nrxn3			GENE
	chr12	89180300	89180400	9	7	8	1.3	0.0809	Nrxn3				CCRE_GENE
	chr12	89180400	89180500	13	10	12	1.3	0.102	Nrxn3			GENE
	chr12	89180500	89180600	11	7	9	1.6	0.0393	Nrxn3			GENE
	chr12	89181300	89181400	5	7	6	0.8	0.183	Nrxn3			GENE
	chr12	89181400	89181500	7	4	5	1.6	0.0791	Nrxn3			GENE
	chr12	89183200	89183300	5	5	5	1	0.485	Nrxn3			GENE
	chr12	89190200	89190300	5	4	5	1.1	0.302	Nrxn3			GENE
	chr12	89210500	89210600	4	5	5	0.8	0.245	Nrxn3			GENE
	chr12	89211700	89211800	5	4	5	1	0.455	Nrxn3			GENE
	chr12	89226100	89226200	5	4	5	1.4	0.0707	Nrxn3			GENE
	chr12	89236000	89236100	4	6	5	0.7	0.185	Nrxn3			GENE
	chr12	89238300	89238400	9	12	11	0.7	0.176	Nrxn3			GENE
	chr12	89238400	89238500	29	33	31	0.9	0.273	Nrxn3			GENE
	chr12	89238500	89238600	15	25	20	0.6	0.00518	Nrxn3			GENE
	chr12	89238600	89238700	4	7	6	0.6	0.134	Nrxn3			GENE
	chr12	89241600	89241700	7	10	9	0.7	0.153	Nrxn3				CCRE_GENE
	chr12	89241700	89241800	15	20	17	0.8	0.201	Nrxn3				CCRE_GENE
	chr12	89241800	89241900	5	8	7	0.6	0.103	Nrxn3				CCRE_GENE
	chr12	89243900	89244000	8	9	8	0.9	0.316	Nrxn3			GENE
	chr12	89244000	89244100	7	10	9	0.7	0.131	Nrxn3			GENE
	chr12	89244100	89244200	5	6	6	0.8	0.292	Nrxn3			GENE
	chr12	89257900	89258000	5	5	5	1	0.445	Nrxn3			GENE
	chr12	89261000	89261100	5	6	6	1	0.442	Nrxn3			GENE
	chr12	89261100	89261200	5	5	5	1.1	0.413	Nrxn3			GENE
	chr12	89263600	89263700	4	5	5	0.8	0.124	Nrxn3			GENE
	chr12	89263700	89263800	16	15	16	1.1	0.346	Nrxn3			GENE
	chr12	89263800	89263900	11	12	12	1	0.492	Nrxn3			GENE
	chr12	89275400	89275500	6	4	5	1.4	0.271	Nrxn3			GENE
	chr12	89275800	89275900	5	4	5	1.1	0.321	Nrxn3			GENE
	chr12	89276000	89276100	5	7	6	0.8	0.253	Nrxn3			GENE
	chr12	89276100	89276200	7	8	8	0.8	0.175	Nrxn3			GENE
	chr12	89276200	89276300	7	8	8	0.9	0.332	Nrxn3			GENE
	chr12	89280700	89280800	4	6	5	0.7	0.118	Nrxn3			GENE
	chr12	89282200	89282300	7	6	7	1.1	0.404	Nrxn3			GENE
	chr12	89282300	89282400	7	4	6	1.8	0.0636	Nrxn3			GENE
	chr12	89282400	89282500	5	6	6	0.8	0.191	Nrxn3			GENE
	chr12	89282500	89282600	11	13	12	0.8	0.203	Nrxn3			GENE
	chr12	89282600	89282700	9	11	10	0.8	0.14	Nrxn3			GENE
	chr12	89282700	89282800	4	6	5	0.7	0.157	Nrxn3			GENE
	chr12	89289700	89289800	6	6	6	0.9	0.312	Nrxn3			GENE
	chr12	89289800	89289900	9	13	11	0.7	0.0641	Nrxn3			GENE
	chr12	89289900	89290000	6	9	7	0.6	0.0344	Nrxn3			GENE
	chr12	89290000	89290100	15	13	14	1.1	0.181	Nrxn3				CCRE_GENE
	chr12	89290100	89290200	21	18	20	1.2	0.175	Nrxn3				CCRE_GENE
	chr12	89290200	89290300	6	4	5	1.4	0.122	Nrxn3				CCRE_GENE
	chr12	89291200	89291300	11	8	9	1.4	0.0578	Nrxn3				CCRE_GENE
	chr12	89291300	89291400	8	6	7	1.4	0.0862	Nrxn3				CCRE_GENE
	chr12	89302100	89302200	8	11	10	0.8	0.136	Nrxn3				CCRE_GENE
	chr12	89302200	89302300	13	12	12	1.2	0.217	Nrxn3				CCRE_GENE
	chr12	89302300	89302400	4	5	5	0.9	0.334	Nrxn3				CCRE_GENE
	chr12	89312700	89312800	8	8	8	1	0.484	Nrxn3				CCRE_GENE
	chr12	89312800	89312900	7	6	7	1.2	0.203	Nrxn3				CCRE_GENE
	chr12	89329500	89329600	8	8	8	1	0.478	Nrxn3			GENE
	chr12	89329600	89329700	7	8	7	0.9	0.258	Nrxn3			GENE
	chr12	89331500	89331600	5	5	5	0.9	0.355	Nrxn3				CCRE_GENE
	chr12	89331600	89331700	6	8	7	0.7	0.0837	Nrxn3				CCRE_GENE
	chr12	89333600	89333700	9	11	10	0.8	0.163	Nrxn3			GENE
	chr12	89333700	89333800	12	11	11	1.1	0.39	Nrxn3			GENE
	chr12	89333800	89333900	5	7	6	0.7	0.116	Nrxn3			GENE
	chr12	89346000	89346100	8	5	7	1.4	0.189	Nrxn3			GENE
	chr12	89346100	89346200	5	5	5	1.1	0.375	Nrxn3			GENE
	chr12	89370000	89370100	6	5	6	1.2	0.265	Nrxn3			GENE
	chr12	89370100	89370200	8	5	7	1.5	0.0892	Nrxn3			GENE
	chr12	89374000	89374100	7	7	7	1.1	0.415	Nrxn3			GENE
	chr12	89374100	89374200	9	9	9	0.9	0.375	Nrxn3			GENE
	chr12	89377000	89377100	11	9	10	1.2	0.237	Nrxn3				CCRE_GENE
	chr12	89377100	89377200	13	11	12	1.2	0.304	Nrxn3				CCRE_GENE
	chr12	89377200	89377300	6	6	6	1	0.5	Nrxn3				CCRE_GENE
	chr12	89377300	89377400	7	6	6	1.2	0.294	Nrxn3				CCRE_GENE
	chr12	89377400	89377500	13	16	14	0.8	0.234	Nrxn3				CCRE_GENE
	chr12	89377500	89377600	11	11	11	1	0.452	Nrxn3				CCRE_GENE
	chr12	89383200	89383300	5	5	5	1	0.446	Nrxn3			GENE
	chr12	89383300	89383400	7	4	6	1.6	0.0134	Nrxn3				CCRE_GENE
	chr12	89383400	89383500	22	17	19	1.2	0.179	Nrxn3				CCRE_GENE
	chr12	89383500	89383600	10	7	8	1.4	0.147	Nrxn3				CCRE_GENE
	chr12	89394800	89394900	9	6	8	1.4	0.055	Nrxn3			GENE
	chr12	89394900	89395000	23	24	23	1	0.43	Nrxn3			GENE
	chr12	89395000	89395100	29	35	32	0.8	0.146	Nrxn3			GENE
	chr12	89395100	89395200	42	44	43	1	0.382	Nrxn3				CCRE_GENE
	chr12	89395200	89395300	27	34	30	0.8	0.0623	Nrxn3				CCRE_GENE
	chr12	89395300	89395400	17	20	18	0.9	0.256	Nrxn3				CCRE_GENE
	chr12	89395400	89395500	8	7	8	1.2	0.2	Nrxn3				CCRE_GENE
	chr12	89395500	89395600	6	5	5	1.2	0.28	Nrxn3				CCRE_GENE
	chr12	89395600	89395700	27	22	25	1.2	0.032	Nrxn3				CCRE_GENE
	chr12	89395700	89395800	27	25	26	1.1	0.367	Nrxn3				CCRE_GENE
	chr12	89415500	89415600	7	5	6	1.6	0.163	Nrxn3			GENE
	chr12	89434800	89434900	19	16	18	1.2	0.16	Nrxn3			GENE
	chr12	89434900	89435000	20	19	20	1	0.382	Nrxn3			GENE
	chr12	89435000	89435100	6	5	5	1.1	0.391	Nrxn3			GENE
	chr12	89435200	89435300	4	5	5	0.7	0.0227	Nrxn3			GENE
	chr12	89436900	89437000	6	8	7	0.8	0.131	Nrxn3			GENE
	chr12	89442600	89442700	6	5	6	1.2	0.283	Nrxn3			GENE
	chr12	89450800	89450900	8	8	8	0.9	0.375	Nrxn3			GENE
	chr12	89451000	89451100	23	25	24	0.9	0.261	Nrxn3				CCRE_GENE
	chr12	89451100	89451200	40	43	41	0.9	0.277	Nrxn3				CCRE_GENE
	chr12	89451200	89451300	6	5	5	1.3	0.222	Nrxn3				CCRE_GENE
	chr12	89454100	89454200	7	5	6	1.4	0.181	Nrxn3			GENE
	chr12	89454200	89454300	7	4	5	1.9	0.0338	Nrxn3			GENE
	chr12	89460700	89460800	8	7	8	1.1	0.226	Nrxn3			GENE
	chr12	89460800	89460900	23	16	19	1.4	0.107	Nrxn3			GENE
	chr12	89460900	89461000	8	8	8	1	0.494	Nrxn3			GENE
	chr12	89463100	89463200	7	4	5	1.9	0.00175	Nrxn3			GENE
	chr12	89463200	89463300	7	8	8	0.9	0.297	Nrxn3			GENE
	chr12	89468800	89468900	4	6	5	0.7	0.101	Nrxn3			GENE
	chr12	89469900	89470000	7	5	6	1.4	0.0676	Nrxn3			GENE
	chr12	89471000	89471100	7	4	5	2	0.00992	Nrxn3			GENE
	chr12	89471100	89471200	6	4	5	1.5	0.0933	Nrxn3			GENE
	chr12	89471300	89471400	27	25	26	1.1	0.286	Nrxn3				CCRE_GENE
	chr12	89471400	89471500	70	70	70	1	0.496	Nrxn3				CCRE_GENE
	chr12	89471500	89471600	37	37	37	1	0.491	Nrxn3				CCRE_GENE
	chr12	89471600	89471700	6	5	6	1.3	0.162	Nrxn3			GENE
	chr12	89471700	89471800	4	8	6	0.5	0.084	Nrxn3			GENE
	chr12	89471900	89472000	6	5	5	1.2	0.24	Nrxn3				CCRE_GENE
	chr12	89472000	89472100	5	6	5	0.9	0.371	Nrxn3				CCRE_GENE
	chr12	89474200	89474300	10	10	10	1	0.47	Nrxn3			GENE
	chr12	89474300	89474400	15	17	16	0.9	0.244	Nrxn3			GENE
	chr12	89474400	89474500	5	7	6	0.7	0.0328	Nrxn3			GENE
	chr12	89478600	89478700	5	5	5	1	0.433	Nrxn3			GENE
	chr12	89478700	89478800	5	6	5	0.9	0.37	Nrxn3			GENE
	chr12	89479200	89479300	11	13	12	0.9	0.204	Nrxn3				CCRE_GENE
	chr12	89479300	89479400	12	10	11	1.2	0.25	Nrxn3				CCRE_GENE
	chr12	89498800	89498900	5	5	5	1.1	0.334	Nrxn3			GENE
	chr12	89500200	89500300	5	7	6	0.8	0.163	Nrxn3				CCRE_GENE
	chr12	89505200	89505300	28	25	27	1.1	0.16	Nrxn3				CCRE_GENE
	chr12	89505300	89505400	40	34	37	1.2	0.0405	Nrxn3				CCRE_GENE
	chr12	89505400	89505500	12	12	12	1	0.477	Nrxn3				CCRE_GENE
	chr12	89508700	89508800	5	5	5	0.9	0.344	Nrxn3			GENE
	chr12	89508800	89508900	13	14	14	0.9	0.353	Nrxn3			GENE
	chr12	89513800	89513900	7	7	7	1	0.422	Nrxn3				CCRE_GENE
	chr12	89513900	89514000	33	33	33	1	0.463	Nrxn3				CCRE_GENE
	chr12	89514000	89514100	34	33	34	1	0.367	Nrxn3				CCRE_GENE
	chr12	89531100	89531200	8	9	8	0.9	0.336	Nrxn3				CCRE_GENE
	chr12	89531200	89531300	10	8	9	1.2	0.288	Nrxn3				CCRE_GENE
	chr12	89536200	89536300	12	13	13	0.9	0.336	Nrxn3			GENE
	chr12	89536300	89536400	14	13	13	1.1	0.333	Nrxn3			GENE
	chr12	89536400	89536500	8	5	7	1.6	0.0235	Nrxn3			GENE
	chr12	89536500	89536600	6	6	6	0.9	0.346	Nrxn3			GENE
	chr12	89536600	89536700	9	9	9	0.9	0.344	Nrxn3			GENE
	chr12	89537000	89537100	7	9	8	0.8	0.0692	Nrxn3			GENE
	chr12	89551400	89551500	9	10	10	1	0.421	Nrxn3			GENE
	chr12	89551500	89551600	9	7	8	1.4	0.066	Nrxn3			GENE
	chr12	89573000	89573100	6	7	7	0.9	0.372	Nrxn3			GENE
	chr12	89573100	89573200	5	6	6	0.8	0.214	Nrxn3			GENE
	chr12	89580300	89580400	26	24	25	1.1	0.251	Nrxn3			GENE
	chr12	89580400	89580500	56	52	54	1.1	0.211	Nrxn3			GENE
	chr12	89580500	89580600	23	21	22	1.1	0.258	Nrxn3			GENE
	chr12	89609100	89609200	14	10	12	1.3	0.0963	Nrxn3			GENE
	chr12	89609200	89609300	16	13	15	1.2	0.0905	Nrxn3			GENE
	chr12	89609300	89609400	6	5	6	1.1	0.223	Nrxn3			GENE
	chr12	89613800	89613900	14	22	18	0.6	0.0172	Nrxn3			GENE
	chr12	89613900	89614000	12	13	13	0.9	0.262	Nrxn3			GENE
	chr12	89614000	89614100	6	6	6	1	0.463	Nrxn3			GENE
	chr12	89614100	89614200	8	11	9	0.7	0.0894	Nrxn3			GENE
	chr12	89614200	89614300	8	12	10	0.6	0.0116	Nrxn3			GENE
	chr12	89646500	89646600	5	6	5	0.8	0.232	Nrxn3			GENE
	chr12	89646600	89646700	5	10	8	0.5	0.0802	Nrxn3			GENE
	chr12	89650600	89650700	8	5	7	1.6	0.0622	Nrxn3			GENE
	chr12	89652000	89652100	5	5	5	1	0.471	Nrxn3			GENE
	chr12	89653300	89653400	7	5	6	1.4	0.256	Nrxn3				CCRE_GENE
	chr12	89653400	89653500	14	8	11	1.7	0.135	Nrxn3				CCRE_GENE
	chr12	89653500	89653600	9	10	9	0.9	0.44	Nrxn3				CCRE_GENE
	chr12	89668800	89668900	9	7	8	1.4	0.132	Nrxn3			GENE
	chr12	89668900	89669000	9	9	9	0.9	0.409	Nrxn3				CCRE_GENE
	chr12	89685600	89685700	6	9	7	0.7	0.112	Nrxn3			GENE
	chr12	89685700	89685800	6	10	8	0.6	0.101	Nrxn3			GENE
	chr12	89685800	89685900	5	7	6	0.6	0.165	Nrxn3			GENE
	chr12	89688700	89688800	6	5	5	1.2	0.272	Nrxn3			GENE
	chr12	89688800	89688900	6	5	5	1.2	0.317	Nrxn3			GENE
	chr12	89689000	89689100	8	6	7	1.3	0.0542	Nrxn3			GENE
	chr12	89689100	89689200	16	16	16	1	0.414	Nrxn3			GENE
	chr12	89689200	89689300	69	69	69	1	0.439	Nrxn3			GENE
	chr12	89689300	89689400	81	90	85	0.9	0.0928	Nrxn3			GENE
	chr12	89689400	89689500	49	53	51	0.9	0.341	Nrxn3			GENE
	chr12	89689500	89689600	7	7	7	1	0.456	Nrxn3			GENE
	chr12	89694900	89695000	4	6	5	0.7	0.0961	Nrxn3			GENE
	chr12	89696000	89696100	12	10	11	1.2	0.11	Nrxn3			GENE
	chr12	89696100	89696200	35	29	32	1.2	0.0613	Nrxn3			GENE
	chr12	89696200	89696300	39	31	35	1.2	0.155	Nrxn3			GENE
	chr12	89696300	89696400	12	9	10	1.4	0.11	Nrxn3			GENE
	chr12	89699400	89699500	4	4	4	0.9	0.399	Nrxn3			GENE
	chr12	89699500	89699600	15	20	18	0.8	0.0171	Nrxn3			GENE
	chr12	89699600	89699700	42	54	48	0.8	0.0525	Nrxn3			GENE
	chr12	89699700	89699800	44	55	50	0.8	0.0336	Nrxn3			GENE
	chr12	89699800	89699900	19	24	21	0.8	0.0691	Nrxn3			GENE
	chr12	89705500	89705600	8	6	7	1.3	0.233	Nrxn3			GENE
	chr12	89705600	89705700	8	4	6	1.8	0.0607	Nrxn3			GENE
	chr12	89710400	89710500	18	21	19	0.9	0.188	Nrxn3			GENE
	chr12	89710500	89710600	76	75	76	1	0.462	Nrxn3			GENE
	chr12	89710600	89710700	52	49	51	1	0.361	Nrxn3			GENE
	chr12	89710700	89710800	36	27	32	1.3	0.0873	Nrxn3			GENE
	chr12	89710800	89710900	18	12	15	1.6	0.0127	Nrxn3			GENE
	chr12	89722500	89722600	7	3	5	2	0.0298	Nrxn3			GENE
	chr12	89722600	89722700	5	6	6	0.8	0.349	Nrxn3			GENE
	chr12	89724100	89724200	12	11	11	1.1	0.254	Nrxn3			GENE
	chr12	89724200	89724300	27	29	28	0.9	0.32	Nrxn3			GENE
	chr12	89724300	89724400	7	7	7	1	0.365	Nrxn3			GENE
	chr12	89748300	89748400	6	6	6	1	0.469	Nrxn3			GENE
	chr12	89748400	89748500	7	6	7	1.1	0.422	Nrxn3			GENE
	chr12	89751300	89751400	5	6	5	1	0.47	Nrxn3			GENE
	chr12	89751400	89751500	6	7	7	0.7	0.211	Nrxn3			GENE
	chr12	89764700	89764800	5	6	5	0.8	0.217	Nrxn3			GENE
	chr12	89764800	89764900	7	9	8	0.7	0.151	Nrxn3			GENE
	chr12	89764900	89765000	9	9	9	1.1	0.402	Nrxn3			GENE
	chr12	89765000	89765100	6	5	6	1.1	0.355	Nrxn3			GENE
	chr12	89765100	89765200	4	5	5	0.8	0.165	Nrxn3			GENE
	chr12	89771100	89771200	5	4	5	1.2	0.256	Nrxn3			GENE
	chr12	89771200	89771300	6	4	5	1.8	0.0245	Nrxn3			GENE
	chr12	89790000	89790100	6	5	5	1.1	0.386	Nrxn3			GENE
	chr12	89790100	89790200	17	16	16	1.1	0.371	Nrxn3			GENE
	chr12	89790200	89790300	11	14	12	0.8	0.153	Nrxn3			GENE
	chr12	89791900	89792000	11	12	12	1	0.392	Nrxn3			GENE
	chr12	89792000	89792100	19	22	20	0.9	0.198	Nrxn3			GENE
	chr12	89792100	89792200	7	9	8	0.8	0.225	Nrxn3			GENE
	chr12	89794700	89794800	6	6	6	0.9	0.386	Nrxn3			GENE
	chr12	89794800	89794900	25	31	28	0.8	0.0737	Nrxn3			GENE
	chr12	89794900	89795000	61	72	67	0.9	0.0459	Nrxn3			GENE
	chr12	89795000	89795100	47	55	51	0.9	0.0174	Nrxn3			GENE
	chr12	89795100	89795200	18	22	20	0.8	0.198	Nrxn3			GENE
	chr12	89795200	89795300	4	5	5	0.8	0.293	Nrxn3			GENE
	chr12	89808400	89808500	7	5	6	1.4	0.158	Nrxn3				CCRE_GENE
	chr12	89809100	89809200	7	9	8	0.8	0.179	Nrxn3			GENE
	chr12	89809200	89809300	6	8	7	0.8	0.119	Nrxn3			GENE
	chr12	89809300	89809400	5	5	5	1.1	0.411	Nrxn3			GENE
	chr12	89811500	89811600	8	9	8	0.8	0.12	Nrxn3			GENE
	chr12	89811600	89811700	4	6	5	0.8	0.241	Nrxn3			GENE
	chr12	89811700	89811800	5	5	5	0.9	0.313	Nrxn3			GENE
	chr12	89811900	89812000	11	6	9	1.8	0.0413	Nrxn3				CCRE_GENE
	chr12	89812000	89812100	10	8	9	1.2	0.0961	Nrxn3				CCRE_GENE
	chr12	89812100	89812200	14	11	13	1.2	0.177	Nrxn3				CCRE_GENE
	chr12	89812200	89812300	62	54	58	1.2	0.0779	Nrxn3				CCRE_GENE
	chr12	89812300	89812400	125	116	121	1.1	0.221	Nrxn3				CCRE_GENE
	chr12	89812400	89812500	67	71	69	0.9	0.277	Nrxn3				CCRE_GENE
	chr12	89812500	89812600	16	18	17	0.9	0.265	Nrxn3				CCRE_GENE
	chr12	89812600	89812700	6	6	6	0.9	0.385	Nrxn3				CCRE_GENE
	chr12	89812700	89812800	7	7	7	0.9	0.368	Nrxn3				CCRE_GENE
	chr12	89812900	89813000	5	4	5	1.1	0.411	Nrxn3			GENE
	chr12	89813000	89813100	6	6	6	0.9	0.386	Nrxn3			GENE
	chr12	89813400	89813500	6	6	6	1	0.477	Nrxn3				CCRE_GENE
	chr12	89813500	89813600	13	12	12	1.1	0.318	Nrxn3				CCRE_GENE
	chr12	89817200	89817300	10	8	9	1.2	0.296	Nrxn3			GENE
	chr12	89817300	89817400	7	5	6	1.4	0.149	Nrxn3			GENE
	chr12	89821800	89821900	5	5	5	1	0.438	Nrxn3			GENE
	chr12	89821900	89822000	6	5	6	1.2	0.329	Nrxn3			GENE
	chr12	89822000	89822100	11	9	10	1.2	0.238	Nrxn3			GENE
	chr12	89822100	89822200	13	11	12	1.2	0.198	Nrxn3			GENE
	chr12	89822200	89822300	6	5	5	1.2	0.232	Nrxn3			GENE
	chr12	89825100	89825200	6	5	6	1.3	0.199	Nrxn3			GENE
	chr12	89825200	89825300	7	7	7	1	0.437	Nrxn3			GENE
	chr12	89829600	89829700	4	6	5	0.8	0.145	Nrxn3			GENE
	chr12	89831600	89831700	17	19	18	0.9	0.324	Nrxn3			GENE
	chr12	89831700	89831800	47	57	52	0.8	0.115	Nrxn3			GENE
	chr12	89831800	89831900	47	53	50	0.9	0.127	Nrxn3			GENE
	chr12	89831900	89832000	14	15	15	0.9	0.329	Nrxn3			GENE
	chr12	89834800	89834900	5	7	6	0.7	0.106	Nrxn3			GENE
	chr12	89834900	89835000	9	9	9	1	0.445	Nrxn3			GENE
	chr12	89845400	89845500	7	4	5	1.8	0.053	Nrxn3			GENE
	chr12	89854100	89854200	6	5	5	1.2	0.294	Nrxn3			GENE
	chr12	89854200	89854300	7	8	7	0.9	0.371	Nrxn3			GENE
	chr12	89854300	89854400	5	6	6	0.8	0.241	Nrxn3			GENE
	chr12	89854400	89854500	23	24	24	1	0.382	Nrxn3			GENE
	chr12	89854500	89854600	25	32	29	0.8	0.0952	Nrxn3			GENE
	chr12	89854600	89854700	18	24	21	0.7	0.145	Nrxn3			GENE
	chr12	89854700	89854800	15	17	16	0.9	0.23	Nrxn3			GENE
	chr12	89861700	89861800	7	6	6	1.2	0.274	Nrxn3			GENE
	chr12	89862500	89862600	7	4	5	1.7	0.0242	Nrxn3			GENE
	chr12	89864300	89864400	9	10	9	0.9	0.244	Nrxn3			GENE
	chr12	89864400	89864500	9	8	9	1.1	0.322	Nrxn3			GENE
	chr12	89865300	89865400	12	11	11	1.1	0.363	Nrxn3			GENE
	chr12	89865400	89865500	19	16	17	1.3	0.134	Nrxn3			GENE
	chr12	89865500	89865600	9	13	11	0.7	0.0647	Nrxn3			GENE
	chr12	89865600	89865700	6	4	5	1.3	0.156	Nrxn3			GENE
	chr12	89879400	89879500	8	9	8	0.9	0.21	Nrxn3			GENE
	chr12	89879500	89879600	5	6	5	0.9	0.354	Nrxn3			GENE
	chr12	89882700	89882800	4	6	5	0.6	0.0964	Nrxn3			GENE
	chr12	89882800	89882900	5	4	5	1.2	0.265	Nrxn3			GENE
	chr12	89883100	89883200	5	5	5	1.2	0.223	Nrxn3				CCRE_GENE
	chr12	89888500	89888600	12	9	10	1.2	0.0811	Nrxn3			GENE
	chr12	89888600	89888700	18	19	18	0.9	0.364	Nrxn3			GENE
	chr12	89888700	89888800	30	35	32	0.9	0.255	Nrxn3			GENE
	chr12	89888800	89888900	19	25	22	0.8	0.118	Nrxn3			GENE
	chr12	89900800	89900900	6	5	5	1.2	0.197	Nrxn3			GENE
	chr12	89905700	89905800	6	7	7	1	0.463	Nrxn3			GENE
	chr12	89905800	89905900	4	7	5	0.6	0.106	Nrxn3			GENE
	chr12	89922800	89922900	8	9	9	0.9	0.239	Nrxn3			GENE
	chr12	89922900	89923000	16	20	18	0.8	0.0274	Nrxn3			GENE
	chr12	89923000	89923100	10	14	12	0.7	0.058	Nrxn3			GENE
	chr12	89923100	89923200	5	4	5	1.1	0.417	Nrxn3			GENE
	chr12	89933700	89933800	5	6	5	0.9	0.373	Nrxn3			GENE
	chr12	89933800	89933900	8	7	8	1.1	0.406	Nrxn3			GENE
	chr12	89933900	89934000	5	5	5	1.1	0.359	Nrxn3			GENE
	chr12	89934300	89934400	5	4	5	1.1	0.318	Nrxn3			GENE
	chr12	89934400	89934500	5	5	5	1.1	0.375	Nrxn3			GENE
	chr12	89947500	89947600	5	6	6	0.7	0.205	Nrxn3			GENE
	chr12	89950100	89950200	6	4	5	1.5	0.122	Nrxn3				CCRE_GENE
	chr12	89950200	89950300	10	12	11	0.9	0.248	Nrxn3				CCRE_GENE
	chr12	89950300	89950400	11	12	12	0.9	0.239	Nrxn3				CCRE_GENE
	chr12	89950400	89950500	10	11	11	0.9	0.328	Nrxn3				CCRE_GENE
	chr12	89969500	89969600	6	4	5	1.8	0.0117	Nrxn3			GENE
	chr12	89977100	89977200	15	10	12	1.5	0.0108	Nrxn3			GENE
	chr12	89977200	89977300	26	21	24	1.2	0.121	Nrxn3			GENE
	chr12	89977300	89977400	11	10	11	1	0.428	Nrxn3			GENE
	chr12	89977400	89977500	8	8	8	1	0.483	Nrxn3			GENE
	chr12	89977500	89977600	6	6	6	1.1	0.329	Nrxn3			GENE
	chr12	89977600	89977700	7	5	6	1.3	0.231	Nrxn3			GENE
	chr12	89977700	89977800	6	5	6	1.3	0.251	Nrxn3			GENE
	chr12	89980700	89980800	6	4	5	1.3	0.191	Nrxn3			GENE
	chr12	89980800	89980900	11	9	10	1.1	0.213	Nrxn3			GENE
	chr12	89980900	89981000	6	5	6	1.1	0.331	Nrxn3			GENE
	chr12	89983500	89983600	8	7	7	1.2	0.255	Nrxn3			GENE
	chr12	89983600	89983700	7	5	6	1.6	0.0342	Nrxn3			GENE
	chr12	89997200	89997300	6	5	5	1.2	0.285	Nrxn3			GENE
	chr12	89997300	89997400	7	5	6	1.4	0.134	Nrxn3			GENE
	chr12	90009100	90009200	6	6	6	1.1	0.431	Nrxn3			GENE
	chr12	90009200	90009300	5	6	5	0.8	0.327	Nrxn3			GENE
	chr12	90010300	90010400	5	7	6	0.7	0.0578	Nrxn3			GENE
	chr12	90010400	90010500	16	19	17	0.8	0.111	Nrxn3			GENE
	chr12	90010500	90010600	10	12	11	0.8	0.145	Nrxn3			GENE
	chr12	90013700	90013800	5	6	6	0.8	0.159	Nrxn3			GENE
	chr12	90013800	90013900	8	7	8	1	0.487	Nrxn3			GENE
	chr12	90014000	90014100	10	10	10	1	0.488	Nrxn3			GENE
	chr12	90014100	90014200	32	43	37	0.7	0.00263	Nrxn3			GENE
	chr12	90014200	90014300	29	41	35	0.7	0.00064	Nrxn3			GENE
	chr12	90014300	90014400	9	10	10	0.9	0.252	Nrxn3			GENE
	chr12	90014400	90014500	7	7	7	1	0.438	Nrxn3			GENE
	chr12	90026200	90026300	5	6	6	1	0.477	Nrxn3			GENE
	chr12	90026800	90026900	4	6	5	0.7	0.0117	Nrxn3			GENE
	chr12	90027100	90027200	6	4	5	1.5	0.0444	Nrxn3			GENE
	chr12	90027300	90027400	5	5	5	1	0.474	Nrxn3			GENE
	chr12	90042200	90042300	5	7	6	0.8	0.21	Nrxn3			GENE
	chr12	90042600	90042700	9	8	9	1.2	0.251	Nrxn3			GENE
	chr12	90045300	90045400	5	5	5	1.1	0.387	Nrxn3			GENE
	chr12	90045400	90045500	7	7	7	1	0.475	Nrxn3			GENE
	chr12	90059500	90059600	11	11	11	1	0.425	Nrxn3			GENE
	chr12	90059600	90059700	23	23	23	1	0.492	Nrxn3			GENE
	chr12	90059700	90059800	10	11	10	0.9	0.368	Nrxn3			GENE
	chr12	90059800	90059900	6	7	6	0.8	0.194	Nrxn3			GENE
	chr12	90059900	90060000	17	17	17	1	0.394	Nrxn3			GENE
	chr12	90060000	90060100	18	22	20	0.8	0.115	Nrxn3			GENE
	chr12	90060100	90060200	7	9	8	0.8	0.151	Nrxn3			GENE
	chr12	90060200	90060300	8	4	6	1.9	0.0698	Nrxn3			GENE
	chr12	90061600	90061700	5	7	6	0.7	0.0887	Nrxn3			GENE
	chr12	90061700	90061800	6	6	6	1	0.425	Nrxn3			GENE
	chr12	90061800	90061900	5	6	6	0.9	0.397	Nrxn3			GENE
	chr12	90061900	90062000	10	11	11	0.9	0.391	Nrxn3			GENE
	chr12	90062000	90062100	6	10	8	0.6	0.038	Nrxn3			GENE
	chr12	90062400	90062500	5	6	6	0.8	0.28	Nrxn3			GENE
	chr12	90063400	90063500	5	5	5	1	0.453	Nrxn3			GENE
	chr12	90091400	90091500	9	9	9	1.1	0.38	Nrxn3			GENE
	chr12	90091500	90091600	12	12	12	1	0.478	Nrxn3			GENE
	chr12	90091600	90091700	6	5	6	1.1	0.349	Nrxn3			GENE
	chr12	90091700	90091800	12	11	11	1	0.435	Nrxn3			GENE
	chr12	90091800	90091900	12	14	13	0.9	0.265	Nrxn3			GENE
	chr12	90091900	90092000	20	13	16	1.5	0.0429	Nrxn3			GENE
	chr12	90101100	90101200	6	6	6	1	0.427	Nrxn3			GENE
	chr12	90101200	90101300	8	8	8	1	0.446	Nrxn3			GENE
	chr12	90113500	90113600	10	9	10	1.1	0.325	Nrxn3				CCRE_GENE
	chr12	90113600	90113700	26	22	24	1.2	0.252	Nrxn3				CCRE_GENE
	chr12	90113700	90113800	11	11	11	1	0.477	Nrxn3				CCRE_GENE
	chr12	90120200	90120300	9	10	9	1	0.443	Nrxn3			GENE
	chr12	90120300	90120400	28	28	28	1	0.487	Nrxn3			GENE
	chr12	90120400	90120500	30	27	28	1.1	0.322	Nrxn3			GENE
	chr12	90130700	90130800	5	7	6	0.7	0.0955	Nrxn3				CCRE_GENE
	chr12	90132100	90132200	7	4	5	1.6	0.131	Nrxn3				CCRE_GENE
	chr12	90132200	90132300	4	5	5	0.8	0.202	Nrxn3				CCRE_GENE
	chr12	90132300	90132400	7	9	8	0.8	0.112	Nrxn3				CCRE_GENE
	chr12	90132400	90132500	5	6	5	0.8	0.269	Nrxn3				CCRE_GENE
	chr12	90132500	90132600	6	6	6	1	0.469	Nrxn3				CCRE_GENE
	chr12	90132600	90132700	12	12	12	1	0.483	Nrxn3				CCRE_GENE
	chr12	90132700	90132800	13	15	14	0.9	0.252	Nrxn3				CCRE_GENE
	chr12	90132800	90132900	9	9	9	1	0.482	Nrxn3				CCRE_GENE
	chr12	90132900	90133000	15	13	14	1.1	0.278	Nrxn3				CCRE_GENE
	chr12	90133000	90133100	7	6	7	1.1	0.412	Nrxn3				CCRE_GENE
	chr12	90137900	90138000	8	5	7	1.5	0.124	Nrxn3			GENE
	chr12	90138000	90138100	6	6	6	0.9	0.388	Nrxn3			GENE
	chr12	90142000	90142100	6	8	7	0.7	0.181	Nrxn3				CCRE_GENE
	chr12	90142100	90142200	21	22	21	0.9	0.385	Nrxn3				CCRE_GENE
	chr12	90142200	90142300	26	26	26	1	0.495	Nrxn3				CCRE_GENE
	chr12	90142300	90142400	13	13	13	1	0.492	Nrxn3				CCRE_GENE
	chr12	90142400	90142500	6	8	7	0.7	0.0997	Nrxn3			GENE
	chr12	90143000	90143100	6	6	6	1.1	0.408	Nrxn3				CCRE_GENE
	chr12	90143100	90143200	4	5	5	0.9	0.218	Nrxn3				CCRE_GENE
	chr12	90143300	90143400	9	10	9	0.9	0.255	Nrxn3			GENE
	chr12	90143400	90143500	8	7	7	1.1	0.342	Nrxn3			GENE
	chr12	90166100	90166200	31	29	30	1.1	0.328	Nrxn3			GENE
	chr12	90166200	90166300	62	61	62	1	0.489	Nrxn3			GENE
	chr12	90166300	90166400	21	19	20	1.1	0.314	Nrxn3			GENE
	chr12	90166400	90166500	9	6	8	1.3	0.106	Nrxn3			GENE
	chr12	90174000	90174100	8	9	8	0.9	0.292	Nrxn3			GENE
	chr12	90174100	90174200	13	14	13	0.9	0.358	Nrxn3			GENE
	chr12	90174200	90174300	6	7	6	0.8	0.335	Nrxn3			GENE
	chr12	90174400	90174500	11	8	9	1.4	0.114	Nrxn3			GENE
	chr12	90174500	90174600	9	7	8	1.2	0.266	Nrxn3			GENE
	chr12	90185200	90185300	6	7	6	0.9	0.312	Nrxn3			GENE
	chr12	90185300	90185400	16	18	17	0.9	0.307	Nrxn3			GENE
	chr12	90185400	90185500	29	41	35	0.7	0.022	Nrxn3			GENE
	chr12	90185500	90185600	17	23	20	0.7	0.0386	Nrxn3			GENE
	chr12	90185600	90185700	8	10	9	0.7	0.161	Nrxn3			GENE
	chr12	90211500	90211600	5	6	6	0.9	0.336	Nrxn3			GENE
	chr12	90211600	90211700	9	11	10	0.8	0.245	Nrxn3			GENE
	chr12	90213700	90213800	21	26	24	0.8	0.0171	Nrxn3			GENE
	chr12	90213800	90213900	30	39	35	0.8	0.00223	Nrxn3			GENE
	chr12	90213900	90214000	16	18	17	0.9	0.164	Nrxn3			GENE
	chr12	90214000	90214100	6	7	6	0.9	0.367	Nrxn3			GENE
	chr12	90220100	90220200	7	5	6	1.4	0.203	Nrxn3			GENE
	chr12	90222000	90222100	6	4	5	1.5	0.0838	Nrxn3			GENE
	chr12	90222100	90222200	13	12	12	1.1	0.379	Nrxn3			GENE
	chr12	90222200	90222300	12	15	14	0.8	0.157	Nrxn3			GENE
	chr12	90222300	90222400	20	27	24	0.8	0.0804	Nrxn3			GENE
	chr12	90222400	90222500	11	11	11	1	0.426	Nrxn3			GENE
	chr12	90229400	90229500	5	4	5	1.3	0.178	Nrxn3			GENE
	chr12	90267100	90267200	5	6	5	0.9	0.328	Nrxn3			GENE
	chr12	90267200	90267300	4	6	5	0.6	0.0325	Nrxn3			GENE
	chr12	90268900	90269000	4	5	5	0.8	0.145	Nrxn3			GENE
	chr12	90269000	90269100	4	6	5	0.6	0.0442	Nrxn3			GENE
	chr12	90272800	90272900	7	5	6	1.4	0.145	Nrxn3			GENE
	chr12	90274700	90274800	11	12	11	0.9	0.34	Nrxn3				CCRE_GENE
	chr12	90274800	90274900	22	19	20	1.1	0.294	Nrxn3				CCRE_GENE
	chr12	90274900	90275000	8	7	8	1.1	0.195	Nrxn3				CCRE_GENE
	chr12	90275000	90275100	6	6	6	1	0.478	Nrxn3			GENE
	chr12	90298900	90299000	6	3	5	1.7	0.033	Nrxn3			GENE
	chr12	90299000	90299100	6	6	6	1.1	0.436	Nrxn3			GENE
	chr12	90299100	90299200	6	5	6	1.3	0.236	Nrxn3			GENE
	chr12	90302800	90302900	4	6	5	0.7	0.0574	Nrxn3			GENE
	chr12	90331700	90331800	9	8	8	1.1	0.354	Nrxn3			GENE
	chr12	90425400	90425500	12	12	12	1	0.463894	Gm40538		CCRE_FLANK
	chr12	90425500	90425600	16	15	15	1.1	0.281181	Gm40538		CCRE_FLANK
	chr12	90425600	90425700	13	13	13	1	0.49451	Gm40538		CCRE_FLANK
	chr12	90425700	90425800	22	22	22	1	0.475032	Gm40538		CCRE_FLANK
	chr12	90729800	90729900	6	4	5	1.6	0.0864	Dio2				CCRE_GENE
	chr12	90738100	90738200	5	5	5	1	0.437	Dio2				CCRE_GENE
	chr12	91015200	91015300	6	5	6	1.2	0.231	Cep128			GENE
	chr12	91027900	91028000	9	6	7	1.4	0.136	Cep128				CCRE_GENE
	chr12	91028000	91028100	5	4	5	1.3	0.141	Cep128				CCRE_GENE
	chr12	91044500	91044600	12	13	13	0.9	0.382	Cep128			GENE
	chr12	91044600	91044700	12	14	13	0.8	0.167	Cep128			GENE
	chr12	91050600	91050700	5	4	5	1.3	0.151	Cep128				CCRE_GENE
	chr12	91050700	91050800	7	6	7	1.1	0.406	Cep128				CCRE_GENE
	chr12	91050800	91050900	4	6	5	0.7	0.126	Cep128				CCRE_GENE
	chr12	91059700	91059800	7	7	7	1	0.454	Cep128			GENE
	chr12	91059900	91060000	9	12	10	0.7	0.0812	Cep128			GENE
	chr12	91060000	91060100	23	32	28	0.7	0.00914	Cep128			GENE
	chr12	91060100	91060200	28	34	31	0.8	0.0544	Cep128			GENE
	chr12	91060200	91060300	7	8	8	0.9	0.224	Cep128			GENE
	chr12	91080100	91080200	20	24	22	0.8	0.163	Cep128			GENE
	chr12	91080200	91080300	21	29	25	0.7	0.0245	Cep128			GENE
	chr12	91080300	91080400	8	10	9	0.8	0.129	Cep128			GENE
	chr12	91084400	91084500	7	6	6	1.3	0.17	Cep128			GENE
	chr12	91084500	91084600	14	9	11	1.5	0.0419	Cep128			GENE
	chr12	91086000	91086100	8	8	8	1.1	0.339	Cep128			GENE
	chr12	91086100	91086200	11	9	10	1.2	0.221	Cep128			GENE
	chr12	91086200	91086300	6	5	6	1	0.455	Cep128			GENE
	chr12	91088300	91088400	9	7	8	1.2	0.119	Cep128				CCRE_GENE
	chr12	91088400	91088500	37	34	35	1.1	0.239	Cep128				CCRE_GENE
	chr12	91088500	91088600	17	17	17	1	0.433	Cep128				CCRE_GENE
	chr12	91156100	91156200	5	5	5	0.9	0.356	Cep128			GENE
	chr12	91156200	91156300	5	5	5	1	0.49	Cep128			GENE
	chr12	91157100	91157200	8	8	8	1.1	0.373	Cep128			GENE
	chr12	91157200	91157300	7	6	7	1.1	0.392	Cep128			GENE
	chr12	91158500	91158600	6	7	7	0.9	0.258	Cep128			GENE
	chr12	91158600	91158700	26	26	26	1	0.436	Cep128			GENE
	chr12	91158700	91158800	18	17	18	1.1	0.401	Cep128			GENE
	chr12	91183600	91183700	9	9	9	0.9	0.348	Cep128				CCRE_GENE
	chr12	91183700	91183800	6	7	7	0.9	0.373	Cep128				CCRE_GENE
	chr12	91204400	91204500	6	8	7	0.7	0.104	Cep128			GENE
	chr12	91204500	91204600	11	13	12	0.8	0.154	Cep128			GENE
	chr12	91204600	91204700	5	5	5	0.9	0.273	Cep128			GENE
	chr12	91208600	91208700	11	9	10	1.2	0.0729	Cep128			GENE
	chr12	91208700	91208800	6	7	7	0.9	0.352	Cep128			GENE
	chr12	91213600	91213700	5	8	7	0.7	0.222	Cep128			GENE
	chr12	91213700	91213800	5	7	6	0.7	0.0668	Cep128			GENE
	chr12	91219100	91219200	6	4	5	1.4	0.118	Cep128			GENE
	chr12	91220000	91220100	8	7	7	1.1	0.328	Cep128			GENE
	chr12	91220100	91220200	18	13	15	1.4	0.0326	Cep128			GENE
	chr12	91220200	91220300	6	6	6	1	0.461	Cep128			GENE
	chr12	91220600	91220700	5	5	5	1.1	0.396	Cep128			GENE
	chr12	91220700	91220800	16	18	17	0.9	0.222	Cep128			GENE
	chr12	91220800	91220900	30	30	30	1	0.454	Cep128			GENE
	chr12	91220900	91221000	21	26	23	0.8	0.0388	Cep128			GENE
	chr12	91226700	91226800	7	4	6	1.7	0.0132	Cep128			GENE
	chr12	91226800	91226900	8	4	6	1.9	0.000563	Cep128			GENE
	chr12	91263000	91263100	10	8	9	1.3	0.152	Cep128			GENE
	chr12	91263100	91263200	8	5	6	1.4	0.0669	Cep128			GENE
	chr12	91263200	91263300	7	5	6	1.5	0.104	Cep128			GENE
	chr12	91265500	91265600	7	5	6	1.3	0.237	Cep128			GENE
	chr12	91265600	91265700	8	6	7	1.2	0.313	Cep128			GENE
	chr12	91284400	91284500	8	13	10	0.6	0.0035	Cep128			GENE
	chr12	91284500	91284600	5	8	7	0.6	0.0567	Cep128			GENE
	chr12	91287600	91287700	6	7	7	0.8	0.28	Cep128			GENE
	chr12	91287700	91287800	6	8	7	0.8	0.27	Cep128			GENE
	chr12	91288100	91288200	16	24	20	0.7	0.00938	Cep128			GENE
	chr12	91288200	91288300	23	35	29	0.7	0.0016	Cep128			GENE
	chr12	91288300	91288400	12	18	15	0.7	0.00409	Cep128			GENE
	chr12	91291200	91291300	6	6	6	1.1	0.339	Cep128			GENE
	chr12	91291300	91291400	6	5	5	1.3	0.201	Cep128			GENE
	chr12	91291700	91291800	8	11	9	0.7	0.0837	Cep128			GENE
	chr12	91291800	91291900	9	9	9	1	0.432	Cep128			GENE
	chr12	91314300	91314400	29	24	27	1.2	0.181	Cep128				CCRE_GENE
	chr12	91314400	91314500	25	27	26	0.9	0.267	Cep128				CCRE_GENE
	chr12	91326200	91326300	14	13	14	1.1	0.288	Cep128				CCRE_GENE
	chr12	91326300	91326400	13	11	12	1.2	0.108	Cep128				CCRE_GENE
	chr12	91328600	91328700	6	7	6	0.8	0.173	Cep128			GENE
	chr12	91328700	91328800	12	13	13	0.9	0.346	Cep128			GENE
	chr12	91328800	91328900	8	7	8	1	0.453	Cep128			GENE
	chr12	91331700	91331800	7	5	6	1.3	0.126	Cep128			GENE
	chr12	91331800	91331900	18	18	18	1	0.491	Cep128			GENE
	chr12	91331900	91332000	12	17	15	0.7	0.104	Cep128			GENE
	chr12	91370100	91370200	7	9	8	0.8	0.256	Cep128			GENE
	chr12	91370200	91370300	6	4	5	1.5	0.141	Cep128			GENE
	chr12	91384300	91384400	52	45	48	1.2	0.167	Cep128				CCRE_GENE
	chr12	91384400	91384500	354	327	340	1.1	0.199	Cep128				CCRE_GENE
	chr12	91384500	91384600	299	290	295	1	0.337	Tshr				CCRE_GENE
	chr12	91384600	91384700	28	25	26	1.1	0.204	Tshr				CCRE_GENE
	chr12	91400200	91400300	15	14	14	1.1	0.343	Tshr				CCRE_GENE
	chr12	91400300	91400400	72	60	66	1.2	0.0331	Tshr				CCRE_GENE
	chr12	91400400	91400500	73	61	67	1.2	0.0431	Tshr				CCRE_GENE
	chr12	91400500	91400600	8	8	8	1	0.408	Tshr				CCRE_GENE
	chr12	91400800	91400900	7	8	8	0.9	0.262	Tshr				CCRE_GENE
	chr12	91400900	91401000	8	10	9	0.7	0.0895	Tshr				CCRE_GENE
	chr12	91401000	91401100	4	8	6	0.5	0.0727	Tshr				CCRE_GENE
	chr12	91418800	91418900	5	6	6	0.8	0.191	Tshr				CCRE_GENE
	chr12	91418900	91419000	12	13	13	0.9	0.318	Tshr				CCRE_GENE
	chr12	91419000	91419100	12	8	10	1.6	0.00876	Tshr				CCRE_GENE
	chr12	91419600	91419700	8	10	9	0.8	0.227	Tshr			GENE
	chr12	91419700	91419800	5	8	6	0.6	0.063	Tshr			GENE
	chr12	91423200	91423300	31	27	29	1.2	0.0174	Tshr				CCRE_GENE
	chr12	91423300	91423400	60	53	56	1.1	0.0693	Tshr				CCRE_GENE
	chr12	91426700	91426800	6	5	5	1.2	0.252	Tshr			GENE
	chr12	91484500	91484600	8	10	9	0.9	0.237	Tshr			GENE
	chr12	91484600	91484700	18	13	15	1.4	0.0568	Tshr			GENE
	chr12	91484700	91484800	12	9	10	1.4	0.147	Tshr			GENE
	chr12	91486900	91487000	16	22	19	0.8	0.0444	Tshr			GENE
	chr12	91487000	91487100	59	60	59	1	0.398	Tshr			GENE
	chr12	91487100	91487200	46	40	43	1.1	0.187	Tshr			GENE
	chr12	91487200	91487300	8	7	7	1	0.492	Tshr			GENE
	chr12	91496100	91496200	11	13	12	0.8	0.124	Tshr				CCRE_GENE
	chr12	91496200	91496300	8	11	10	0.7	0.0214	Tshr				CCRE_GENE
	chr12	91496300	91496400	5	5	5	1	0.434	Tshr				CCRE_GENE
	chr12	91496400	91496500	5	6	5	0.9	0.375	Tshr			GENE
	chr12	91496500	91496600	5	5	5	1	0.481	Tshr			GENE
	chr12	91511900	91512000	9	6	7	1.7	0.0619	Tshr				CCRE_GENE
	chr12	91512000	91512100	7	4	6	1.7	0.0239	Tshr				CCRE_GENE
	chr12	91514000	91514100	6	4	5	1.6	0.0542	Tshr				CCRE_GENE
	chr12	91514100	91514200	21	15	18	1.4	0.0435	Tshr				CCRE_GENE
	chr12	91514200	91514300	17	11	14	1.6	0.0201	Tshr				CCRE_GENE
	chr12	91514400	91514500	5	4	5	1.2	0.237	Tshr			GENE
	chr12	91514600	91514700	7	4	5	1.9	0.067	Tshr			GENE
	chr12	91518700	91518800	8	10	9	0.7	0.0801	Tshr			GENE
	chr12	91518800	91518900	11	15	13	0.7	0.0381	Tshr			GENE
	chr12	91518900	91519000	6	10	8	0.6	0.0139	Tshr			GENE
	chr12	91519000	91519100	4	7	5	0.6	0.0284	Tshr			GENE
	chr12	91522200	91522300	5	6	6	0.7	0.112	Tshr			GENE
	chr12	91522300	91522400	6	9	8	0.7	0.142	Tshr			GENE
	chr12	91534500	91534600	6	6	6	1	0.436	Tshr				CCRE_GENE
	chr12	91534600	91534700	8	10	9	0.8	0.203	Tshr				CCRE_GENE
	chr12	91534700	91534800	5	10	8	0.5	0.00982	Tshr				CCRE_GENE
	chr12	91534800	91534900	6	7	6	0.8	0.286	Tshr				CCRE_GENE
	chr12	91544900	91545000	8	14	11	0.6	0.0321	Tshr			GENE
	chr12	91545000	91545100	9	17	13	0.6	0.0068	Tshr			GENE
	chr12	91545100	91545200	6	10	8	0.6	0.0605	Tshr			GENE
	chr12	91551900	91552000	10	10	10	0.9	0.371065	Tshr
	chr12	91552000	91552100	28.6983	29.1796	28.939	0.983506	0.468304	Tshr		CCRE_FLANK
	chr12	91552100	91552200	36	35	35	1	0.441053	Tshr		CCRE_FLANK
	chr12	91552200	91552300	17	13	15	1.3	0.257962	Tshr		CCRE_FLANK
	chr12	91552300	91552400	8	8	8	1.1	0.373275	Tshr		CCRE_FLANK
	chr12	91552400	91552500	12	10	11	1.1	0.260363	Tshr
	chr12	91557700	91557800	6	4	5	1.4	0.133	Gtf2a1			GENE
	chr12	91563900	91564000	7	10	9	0.7	0.0107	Gtf2a1			GENE
	chr12	91564000	91564100	25	31	28	0.8	0.112	Gtf2a1			GENE
	chr12	91564100	91564200	19	19	19	1	0.419	Gtf2a1			GENE
	chr12	91564200	91564300	5	6	5	0.8	0.206	Gtf2a1			GENE
	chr12	91564300	91564400	6	6	6	1	0.453	Gtf2a1			GENE
	chr12	91564400	91564500	7	8	7	0.9	0.363	Gtf2a1			GENE
	chr12	91569700	91569800	5	6	6	0.9	0.377	Gtf2a1			GENE
	chr12	91569800	91569900	5	7	6	0.8	0.221	Gtf2a1			GENE
	chr12	91575400	91575500	6	5	6	1.3	0.217	Gtf2a1			GENE
	chr12	91577200	91577300	8	3	6	2.6	0.00521	Gtf2a1			GENE
	chr12	91578300	91578400	12	8	10	1.5	0.0629	Gtf2a1			GENE
	chr12	91578400	91578500	6	5	5	1.2	0.254	Gtf2a1			GENE
	chr12	91581800	91581900	8	5	7	1.5	0.135	Gtf2a1			GENE
	chr12	91581900	91582000	8	5	6	1.6	0.055	Gtf2a1			GENE
	chr12	91582500	91582600	4	4	4	1	0.441	Gtf2a1			GENE
	chr12	91582800	91582900	5	5	5	1.1	0.41	Gtf2a1			GENE
	chr12	91583500	91583600	7	6	7	1.3	0.243	Gtf2a1			GENE
	chr12	91583600	91583700	7	6	7	1.2	0.365	Gtf2a1			GENE
	chr12	91584000	91584100	4	5	5	0.9	0.385	Gtf2a1			GENE
	chr12	91584100	91584200	21	25	23	0.9	0.184	Gtf2a1			GENE
	chr12	91584200	91584300	20	22	21	0.9	0.301	Gtf2a1			GENE
	chr12	91587500	91587600	5	5	5	1	0.455	Gtf2a1				CCRE_GENE
	chr12	91587900	91588000	9	8	9	1	0.458	Gtf2a1				CCRE_GENE
	chr12	91588100	91588200	5	5	5	1.1	0.409	Gtf2a1			GENE
	chr12	91588200	91588300	20	20	20	1	0.493	Gtf2a1				CCRE_GENE
	chr12	91588300	91588400	60	61	60	1	0.437	Gtf2a1				CCRE_GENE
	chr12	91588400	91588500	85	83	84	1	0.398	Gtf2a1				CCRE_GENE
	chr12	91588500	91588600	47	40	44	1.2	0.142	Gtf2a1				CCRE_GENE
	chr12	91588600	91588700	5	4	5	1.3	0.164	Gtf2a1				CCRE_GENE
	chr12	91588900	91589000	6	5	6	1.3	0.106	Gtf2a1				CCRE_GENE
	chr12	91589100	91589200	6	6	6	0.9	0.371	Gtf2a1				CCRE_GENE
	chr12	91589300	91589400	9	5	7	1.8	0.0394	Gtf2a1				CCRE_GENE
	chr12	91589400	91589500	7	3	5	2.1	0.00144	Gtf2a1				CCRE_GENE
	chr12	91589700	91589800	9	8	9	1.1	0.335	Gtf2a1				CCRE_GENE
	chr12	91589800	91589900	9	9	9	1	0.471	Gtf2a1				CCRE_GENE
	chr12	91589900	91590000	32	28	30	1.2	0.122	Gtf2a1				CCRE_GENE
	chr12	91590000	91590100	39	27	33	1.5	0.014	Gtf2a1				CCRE_GENE
	chr12	91590100	91590200	21	16	18	1.4	0.15	Gtf2a1				CCRE_GENE
	chr12	91590200	91590300	36	32	34	1.1	0.207	Gtf2a1				CCRE_GENE
	chr12	91590300	91590400	18	20	19	0.9	0.222	Gtf2a1				CCRE_GENE
	chr12	91590400	91590500	17	23	20	0.7	0.0749	Gtf2a1				CCRE_GENE
	chr12	91590500	91590600	13	9	11	1.5	0.0101293	Gtf2a1		CCRE_FLANK
	chr12	91590600	91590700	9	12	11	0.8	0.133123	Gtf2a1
	chr12	91590900	91591000	8	6	7	1.3	0.247519	Gtf2a1		CCRE_FLANK
	chr12	91592200	91592300	6	6	6	1.1	0.320557	Gtf2a1
	chr12	91592300	91592400	10	11	10	0.9	0.177186	Gtf2a1
	chr12	91606700	91606800	6	5	6	1.3	0.29313	Gtf2a1
	chr12	91606800	91606900	8	8	8	1	0.490874	Gtf2a1
	chr12	91635700	91635800	6	5	5	1.3	0.274	Ston2			GENE
	chr12	91635800	91635900	6	7	6	0.8	0.251	Ston2			GENE
	chr12	91640800	91640900	18	15	17	1.3	0.0426	Ston2				CCRE_GENE
	chr12	91640900	91641000	20	18	19	1.1	0.332	Ston2				CCRE_GENE
	chr12	91641800	91641900	6	5	6	1.3	0.194	Ston2				CCRE_GENE
	chr12	91641900	91642000	6	7	6	0.8	0.279	Ston2				CCRE_GENE
	chr12	91642000	91642100	5	6	6	0.8	0.284	Ston2				CCRE_GENE
	chr12	91643300	91643400	5	4	4	1.1	0.372	Ston2			GENE
	chr12	91654400	91654500	13	13	13	1	0.491	Ston2			GENE
	chr12	91654500	91654600	20	19	19	1.1	0.374	Ston2			GENE
	chr12	91654600	91654700	12	15	14	0.8	0.202	Ston2			GENE
	chr12	91654700	91654800	12	16	14	0.8	0.151	Ston2			GENE
	chr12	91654800	91654900	11	13	12	0.9	0.267	Ston2			GENE
	chr12	91654900	91655000	5	6	5	0.9	0.302	Ston2			GENE
	chr12	91666700	91666800	6	6	6	0.9	0.387	Ston2				CCRE_GENE
	chr12	91666800	91666900	7	6	6	1.2	0.285	Ston2				CCRE_GENE
	chr12	91667400	91667500	8	10	9	0.8	0.152	Ston2			GENE
	chr12	91667500	91667600	8	9	9	0.9	0.267	Ston2			GENE
	chr12	91667900	91668000	4	7	6	0.5	0.0169	Ston2				CCRE_GENE
	chr12	91672400	91672500	10	8	9	1.2	0.244	Ston2			GENE
	chr12	91672500	91672600	9	7	8	1.3	0.119	Ston2			GENE
	chr12	91672600	91672700	24	19	22	1.3	0.149	Ston2			GENE
	chr12	91672700	91672800	25	21	23	1.2	0.0486	Ston2			GENE
	chr12	91672800	91672900	9	8	8	1.1	0.304	Ston2			GENE
	chr12	91673200	91673300	10	8	9	1.3	0.129	Ston2				CCRE_GENE
	chr12	91673300	91673400	17	12	15	1.3	0.0665	Ston2				CCRE_GENE
	chr12	91679400	91679500	9	7	8	1.1	0.285	Ston2				CCRE_GENE
	chr12	91679500	91679600	11	13	12	0.9	0.278	Ston2				CCRE_GENE
	chr12	91684500	91684600	9	7	8	1.2	0.253	Ston2				CCRE_GENE
	chr12	91684600	91684700	7	8	7	0.9	0.334	Ston2				CCRE_GENE
	chr12	91684700	91684800	4	6	5	0.6	0.0107	Ston2				CCRE_GENE
	chr12	91684800	91684900	6	6	6	1	0.495	Ston2				CCRE_GENE
	chr12	91684900	91685000	6	6	6	1	0.482	Ston2				CCRE_GENE
	chr12	91685000	91685100	6	5	6	1.2	0.233	Ston2				CCRE_GENE
	chr12	91685100	91685200	15	10	13	1.4	0.0792	Ston2				CCRE_GENE
	chr12	91685200	91685300	6	5	6	1.1	0.375	Ston2				CCRE_GENE
	chr12	91710600	91710700	7	6	6	1.2	0.289	Ston2			GENE
	chr12	91710700	91710800	5	6	5	0.8	0.147	Ston2			GENE
	chr12	91710800	91710900	14	16	15	0.8	0.179	Ston2			GENE
	chr12	91710900	91711000	48	58	53	0.8	0.0474	Ston2			GENE
	chr12	91711000	91711100	55	56	56	1	0.444	Ston2			GENE
	chr12	91711100	91711200	7	6	7	1.2	0.297	Ston2			GENE
	chr12	91711900	91712000	5	6	5	0.9	0.399	Ston2			GENE
	chr12	91713500	91713600	6	7	6	0.9	0.277	Ston2			GENE
	chr12	91713600	91713700	6	6	6	1	0.451	Ston2			GENE
	chr12	91719100	91719200	5	6	5	0.8	0.249	Ston2			GENE
	chr12	91719200	91719300	14	14	14	0.9	0.374	Ston2			GENE
	chr12	91719300	91719400	14	14	14	1	0.492	Ston2			GENE
	chr12	91719400	91719500	4	6	5	0.7	0.138	Ston2			GENE
	chr12	91732800	91732900	6	5	6	1.2	0.214	Ston2				CCRE_GENE
	chr12	91732900	91733000	6	7	6	0.9	0.3	Ston2				CCRE_GENE
	chr12	91733100	91733200	6	5	5	1.1	0.297	Ston2				CCRE_GENE
	chr12	91733200	91733300	6	7	6	1	0.441	Ston2				CCRE_GENE
	chr12	91733300	91733400	7	8	7	0.8	0.287	Ston2				CCRE_GENE
	chr12	91736300	91736400	6	6	6	1.1	0.35	Ston2			GENE
	chr12	91736400	91736500	11	9	10	1.2	0.253	Ston2			GENE
	chr12	91748100	91748200	7	12	10	0.6	0.0117	Ston2			GENE
	chr12	91748200	91748300	55	54	55	1	0.463	Ston2			GENE
	chr12	91748300	91748400	129	121	125	1.1	0.154	Ston2			GENE
	chr12	91748400	91748500	145	140	142	1	0.353	Ston2			GENE
	chr12	91748500	91748600	83	78	81	1.1	0.314	Ston2			GENE
	chr12	91748600	91748700	10	10	10	1	0.487	Ston2			GENE
	chr12	91748800	91748900	7	5	6	1.4	0.105	Ston2			GENE
	chr12	91749800	91749900	10	9	9	1.2	0.0961	Ston2				CCRE_GENE
	chr12	91749900	91750000	33	37	35	0.9	0.204	Ston2				CCRE_GENE
	chr12	91750000	91750100	21	23	22	0.9	0.292	Ston2				CCRE_GENE
	chr12	91756900	91757000	6	6	6	1.1	0.303	Ston2			GENE
	chr12	91757000	91757100	7	6	7	1.2	0.232	Ston2			GENE
	chr12	91764000	91764100	6	4	5	1.5	0.0856	Ston2				CCRE_GENE
	chr12	91764400	91764500	5	5	5	1	0.488	Ston2			GENE
	chr12	91765700	91765800	5	4	4	1.3	0.0869	Ston2				CCRE_GENE
	chr12	91766200	91766300	8	8	8	1	0.498	Ston2				CCRE_GENE
	chr12	91766300	91766400	13	11	12	1.2	0.216	Ston2				CCRE_GENE
	chr12	91766400	91766500	30	27	28	1.1	0.295	Ston2				CCRE_GENE
	chr12	91766500	91766600	49	42	45	1.2	0.194	Ston2				CCRE_GENE
	chr12	91766600	91766700	29	27	28	1.1	0.317	Ston2				CCRE_GENE
	chr12	91775100	91775200	15	12	14	1.3	0.0968	Ston2			GENE
	chr12	91775200	91775300	31	27	29	1.2	0.221	Ston2			GENE
	chr12	91775300	91775400	7	5	6	1.3	0.131	Ston2			GENE
	chr12	91778300	91778400	4	5	5	0.8	0.292	Ston2				CCRE_GENE
	chr12	91778800	91778900	5	4	5	1.2	0.281	Ston2				CCRE_GENE
	chr12	91778900	91779000	7	5	6	1.3	0.125	Ston2				CCRE_GENE
	chr12	91779000	91779100	8	7	7	1.1	0.306	Ston2				CCRE_GENE
	chr12	91779100	91779200	60	54	57	1.1	0.174	Ston2				CCRE_GENE
	chr12	91779200	91779300	73	68	70	1.1	0.291	Ston2				CCRE_GENE
	chr12	91779300	91779400	5	5	5	1	0.492	Ston2				CCRE_GENE
	chr12	91779400	91779500	6	6	6	1.1	0.416	Ston2			GENE
	chr12	91786500	91786600	5	4	5	1.1	0.339	Ston2				CCRE_GENE
	chr12	91786600	91786700	5	6	5	0.9	0.334	Ston2				CCRE_GENE
	chr12	91789800	91789900	29	26	28	1.1	0.326524	Ston2		CCRE_FLANK
	chr12	91789900	91790000	50	42	46	1.2	0.0982243	Ston2		CCRE_FLANK
	chr12	91790000	91790100	6	6	6	1	0.493004	Ston2		CCRE_FLANK
	chr12	91803300	91803400	8	10	9	0.8	0.137044	Ston2		CCRE_FLANK
	chr12	91803400	91803500	8	10	9	0.8	0.221273	Ston2		CCRE_FLANK
	chr12	91803500	91803600	6	7	7	0.9	0.184321	Ston2		CCRE_FLANK
	chr12	91803600	91803700	5	6	6	0.9	0.250682	Ston2		CCRE_FLANK
	chr12	91803700	91803800	7	5	6	1.3	0.0512106	Ston2		CCRE_FLANK
	chr12	91816000	91816100	8	4	6	2.2	0.0236	Sel1l				CCRE_GENE
	chr12	91816100	91816200	29	27	28	1.1	0.294	Sel1l				CCRE_GENE
	chr12	91816200	91816300	29	27	28	1.1	0.362	Sel1l				CCRE_GENE
	chr12	91817100	91817200	5	4	5	1.1	0.357	Sel1l			GENE
	chr12	91817800	91817900	5	4	5	1.2	0.265	Sel1l			GENE
	chr12	91817900	91818000	6	6	6	1	0.447	Sel1l			GENE
	chr12	91818000	91818100	19	20	19	0.9	0.381	Sel1l			GENE
	chr12	91818100	91818200	69	66	67	1	0.353	Sel1l			GENE
	chr12	91818200	91818300	66	62	64	1.1	0.322	Sel1l			GENE
	chr12	91818300	91818400	13	11	12	1.2	0.129	Sel1l			GENE
	chr12	91820900	91821000	6	5	5	1.2	0.205	Sel1l			GENE
	chr12	91821000	91821100	6	8	7	0.7	0.104	Sel1l			GENE
	chr12	91821400	91821500	5	6	6	0.8	0.32	Sel1l			GENE
	chr12	91821500	91821600	12	10	11	1.2	0.193	Sel1l			GENE
	chr12	91821600	91821700	6	7	7	0.8	0.233	Sel1l			GENE
	chr12	91821700	91821800	5	4	5	1.1	0.381	Sel1l			GENE
	chr12	91821800	91821900	6	5	6	1.1	0.388	Sel1l			GENE
	chr12	91824900	91825000	4	6	5	0.7	0.0947	Sel1l			GENE
	chr12	91825000	91825100	8	8	8	0.9	0.406	Sel1l			GENE
	chr12	91831500	91831600	5	5	5	1.1	0.197	Sel1l			GENE
	chr12	91831600	91831700	6	6	6	1.1	0.324	Sel1l			GENE
	chr12	91834500	91834600	14	16	15	0.9	0.303	Sel1l			GENE
	chr12	91834600	91834700	18	20	19	0.9	0.303	Sel1l			GENE
	chr12	91834700	91834800	5	8	6	0.6	0.0432	Sel1l			GENE
	chr12	91848500	91848600	7	6	7	1.1	0.351	Sel1l				CCRE_GENE
	chr12	91848600	91848700	8	9	8	0.8	0.28	Sel1l				CCRE_GENE
	chr12	91848700	91848800	4	5	5	1	0.448	Sel1l				CCRE_GENE
	chr12	91848800	91848900	4	5	5	0.8	0.215	Sel1l				CCRE_GENE
	chr12	91848900	91849000	5	4	5	1.1	0.352	Sel1l				CCRE_GENE
	chr12	91849000	91849100	28	30	29	1	0.355	Sel1l				CCRE_GENE
	chr12	91849100	91849200	258	242	250	1.1	0.242	Sel1l				CCRE_GENE
	chr12	91849200	91849300	10	8	9	1.3	0.107583	Sel1l		CCRE_FLANK
	chr12	91849300	91849400	14	11	13	1.3	0.0881782	Sel1l		CCRE_FLANK
	chr12	91849400	91849500	9	8	9	1.1	0.321149	Sel1l		CCRE_FLANK
	chr12	91849500	91849600	7	7	7	1	0.441761	Sel1l
	chr12	91860200	91860300	14	9	11	1.6	0.0358892	Sel1l
	chr12	91860300	91860400	19	19	19	1	0.448743	Sel1l
	chr12	91860400	91860500	6	8	7	0.8	0.237546	Sel1l
	chr12	91866500	91866600	5	7	6	0.8	0.159575	Sel1l
	chr12	91866600	91866700	21	23	22	0.9	0.288748	Sel1l
	chr12	91866700	91866800	21	26	24	0.8	0.0874383	Sel1l
	chr12	91866800	91866900	10	16	13	0.6	0.00570959	Sel1l
	chr12	91869100	91869200	4	6	5	0.8	0.20341	Sel1l
	chr12	93928800	93928900	7	5	6	1.5	0.174457	Mir8099-2
	chr12	93929000	93929100	5	8	6	0.6	0.171772	Mir8099-2
	chr12	93929100	93929200	6	9	7	0.7	0.0611289	Mir8099-2
	chr12	93929200	93929300	5	7	6	0.7	0.146838	Mir8099-2
	chr12	93929300	93929400	9	9	9	0.9	0.389302	Mir8099-2
	chr12	93929400	93929500	8	9	9	1	0.442274	Mir8099-2
	chr12	95692200	95692300	17	20	18	0.8	0.141	Flrt2				CCRE_GENE
	chr12	95692300	95692400	9	9	9	1	0.479	Flrt2				CCRE_GENE
	chr12	95693200	95693300	5	5	5	1	0.474	Flrt2				CCRE_GENE
	chr12	95693300	95693400	5	5	5	0.9	0.398	Flrt2				CCRE_GENE
	chr12	95693400	95693500	5	6	6	0.8	0.185	Flrt2				CCRE_GENE
	chr12	95693900	95694000	5	7	6	0.8	0.146	Flrt2			GENE
	chr12	95694000	95694100	5	8	6	0.6	0.00467	Flrt2				CCRE_GENE
	chr12	95694100	95694200	5	9	7	0.5	0.00697	Flrt2				CCRE_GENE
	chr12	95694200	95694300	6	10	8	0.6	0.0214	Flrt2				CCRE_GENE
	chr12	95694300	95694400	7	10	8	0.7	0.0844	Flrt2				CCRE_GENE
	chr12	95694800	95694900	7	6	6	1.2	0.216	Flrt2				CCRE_GENE
	chr12	95694900	95695000	12	16	14	0.7	0.0591	Flrt2				CCRE_GENE
	chr12	95695000	95695100	45	56	51	0.8	0.0656	Flrt2				CCRE_GENE
	chr12	95695100	95695200	75	87	81	0.9	0.0929	Flrt2				CCRE_GENE
	chr12	95695200	95695300	26	34	30	0.8	0.0595	Flrt2				CCRE_GENE
	chr12	95695300	95695400	11	10	11	1.1	0.375	Flrt2				CCRE_GENE
	chr12	95695400	95695500	11	10	11	1	0.398	Flrt2				CCRE_GENE
	chr12	95695500	95695600	8	8	8	1.1	0.383	Flrt2				CCRE_GENE
	chr12	95695600	95695700	14	14	14	1	0.482	Flrt2				CCRE_GENE
	chr12	95695700	95695800	14	14	14	1	0.493	Flrt2				CCRE_GENE
	chr12	95695800	95695900	12	9	10	1.2	0.169	Flrt2				CCRE_GENE
	chr12	95695900	95696000	12	10	11	1.2	0.182	Flrt2				CCRE_GENE
	chr12	95696000	95696100	8	7	7	1.2	0.241	Flrt2				CCRE_GENE
	chr12	95696100	95696200	7	5	6	1.3	0.0902	Flrt2			GENE
	chr12	95696300	95696400	5	6	6	0.9	0.331	Flrt2				CCRE_GENE
	chr12	95696400	95696500	5	6	5	0.7	0.144	Flrt2				CCRE_GENE
	chr12	95696800	95696900	8	7	8	1.2	0.332	Flrt2				CCRE_GENE
	chr12	95696900	95697000	6	5	6	1	0.449	Flrt2				CCRE_GENE
	chr12	95697100	95697200	4	6	5	0.7	0.0634	Flrt2				CCRE_GENE
	chr12	95697900	95698000	7	6	7	1.2	0.261	Flrt2			GENE
	chr12	95698700	95698800	14	15	14	0.9	0.216	Flrt2				CCRE_GENE
	chr12	95698800	95698900	12	13	12	1	0.35	Flrt2			GENE
	chr12	95703900	95704000	5	5	5	1.1	0.313	Flrt2			GENE
	chr12	95720600	95720700	8	8	8	1.1	0.291	Flrt2			GENE
	chr12	95720700	95720800	6	5	5	1.3	0.0915	Flrt2			GENE
	chr12	95726600	95726700	6	8	7	0.7	0.163	Flrt2			GENE
	chr12	95726700	95726800	11	18	15	0.6	0.0035	Flrt2			GENE
	chr12	95726800	95726900	7	11	9	0.6	0.0277	Flrt2			GENE
	chr12	95727800	95727900	5	5	5	1	0.444	Flrt2			GENE
	chr12	95735500	95735600	4	6	5	0.8	0.188	Flrt2				CCRE_GENE
	chr12	95735600	95735700	5	5	5	1.1	0.415	Flrt2				CCRE_GENE
	chr12	95737500	95737600	5	5	5	1.1	0.308	Flrt2			GENE
	chr12	95737700	95737800	6	7	6	0.8	0.177	Flrt2			GENE
	chr12	95737900	95738000	5	5	5	1.1	0.332	Flrt2			GENE
	chr12	95738000	95738100	6	6	6	1	0.494	Flrt2			GENE
	chr12	95738100	95738200	5	5	5	1	0.471	Flrt2			GENE
	chr12	95738200	95738300	5	5	5	0.9	0.404	Flrt2			GENE
	chr12	95738300	95738400	5	6	6	0.9	0.327	Flrt2			GENE
	chr12	95738400	95738500	7	3	5	1.9	0.000932	Flrt2			GENE
	chr12	95739000	95739100	5	5	5	1	0.475	Flrt2				CCRE_GENE
	chr12	95739100	95739200	5	7	6	0.7	0.0799	Flrt2				CCRE_GENE
	chr12	95739800	95739900	6	5	6	1.3	0.183	Flrt2			GENE
	chr12	95739900	95740000	8	7	8	1.2	0.225	Flrt2			GENE
	chr12	95741400	95741500	7	5	6	1.2	0.117	Flrt2			GENE
	chr12	95744400	95744500	14	15	15	1	0.44	Flrt2			GENE
	chr12	95744500	95744600	24	27	25	0.9	0.16	Flrt2			GENE
	chr12	95744600	95744700	8	5	7	1.4	0.077	Flrt2			GENE
	chr12	95745200	95745300	6	7	6	0.9	0.399	Flrt2				CCRE_GENE
	chr12	95746900	95747000	20	21	21	0.9	0.341	Flrt2				CCRE_GENE
	chr12	95747000	95747100	29	33	31	0.9	0.197	Flrt2				CCRE_GENE
	chr12	95747100	95747200	5	6	5	0.8	0.188	Flrt2				CCRE_GENE
	chr12	95747500	95747600	4	6	5	0.7	0.237	Flrt2			GENE
	chr12	95754500	95754600	13	11	12	1.2	0.19	Flrt2			GENE
	chr12	95754600	95754700	14	13	14	1	0.433	Flrt2			GENE
	chr12	95754700	95754800	7	7	7	0.9	0.328	Flrt2			GENE
	chr12	95761300	95761400	7	6	7	1.1	0.355	Flrt2			GENE
	chr12	95761400	95761500	7	4	6	1.5	0.092	Flrt2			GENE
	chr12	95772000	95772100	5	5	5	1.1	0.323	Flrt2			GENE
	chr12	95778100	95778200	5	8	6	0.7	0.0956	Flrt2			GENE
	chr12	95786200	95786300	7	6	6	1.2	0.240189	Flrt2
	chr12	97758700	97758800	8	6	7	1.3	0.304474	Gm35274		CCRE_FLANK
	chr12	97758800	97758900	6	5	5	1.2	0.179613	Gm35274		CCRE_FLANK
	chr12	97758900	97759000	13	11	12	1.2	0.192509	Gm35274		CCRE_FLANK
	chr12	97759200	97759300	4	5	5	0.8	0.230704	Gm35274		CCRE_FLANK
	chr12	97759300	97759400	20	16	18	1.3	0.0969125	Gm35274		CCRE_FLANK
	chr12	98187300	98187400	8	10	9	0.8	0.170834	Galc		CCRE_FLANK
	chr12	98187400	98187500	33	33	33	1	0.462206	Galc		CCRE_FLANK
	chr12	98212500	98212600	9	7	8	1.3	0.0936	Galc				CCRE_GENE
	chr12	98212600	98212700	25	27	26	1	0.39	Galc				CCRE_GENE
	chr12	98212700	98212800	17	15	16	1.1	0.288	Galc				CCRE_GENE
	chr12	98215800	98215900	6	4	5	1.7	0.044	Galc			GENE
	chr12	98223900	98224000	5	6	5	0.9	0.306	Galc			GENE
	chr12	98224000	98224100	10	8	9	1.3	0.207	Galc			GENE
	chr12	98224400	98224500	16	11	13	1.5	0.107	Galc			GENE
	chr12	98224500	98224600	21	18	19	1.2	0.276	Galc			GENE
	chr12	98224700	98224800	8	10	9	0.8	0.211	Galc			GENE
	chr12	98224800	98224900	8	9	8	0.9	0.276	Galc			GENE
	chr12	98241100	98241200	6	6	6	0.9	0.407	Galc			GENE
	chr12	98243500	98243600	4	6	5	0.7	0.0746	Galc			GENE
	chr12	98243900	98244000	17	25	21	0.7	0.0275	Galc			GENE
	chr12	98244000	98244100	18	25	21	0.7	0.0328	Galc			GENE
	chr12	98244100	98244200	8	9	9	0.9	0.401	Galc			GENE
	chr12	98244200	98244300	52	58	55	0.9	0.197	Galc				CCRE_GENE
	chr12	98244300	98244400	115	115	115	1	0.479	Galc				CCRE_GENE
	chr12	98244400	98244500	49	54	51	0.9	0.263	Galc				CCRE_GENE
	chr12	98244700	98244800	5	5	5	1	0.477	Galc				CCRE_GENE
	chr12	98244800	98244900	13	13	13	1	0.483	Galc				CCRE_GENE
	chr12	98244900	98245000	14	17	15	0.8	0.19	Galc				CCRE_GENE
	chr12	98246900	98247000	7	9	8	0.8	0.109	Galc			GENE
	chr12	98247000	98247100	10	13	11	0.7	0.0616	Galc			GENE
	chr12	98247100	98247200	5	8	6	0.7	0.167	Galc			GENE
	chr12	98249700	98249800	5	6	6	0.8	0.169	Galc			GENE
	chr12	98249800	98249900	14	17	15	0.8	0.0683	Galc				CCRE_GENE
	chr12	98249900	98250000	13	16	14	0.8	0.0981	Galc				CCRE_GENE
	chr12	98250000	98250100	5	5	5	0.9	0.276	Galc				CCRE_GENE
	chr12	98250100	98250200	6	7	6	0.8	0.189	Galc				CCRE_GENE
	chr12	98258500	98258600	8	7	7	1	0.47	Galc				CCRE_GENE
	chr12	98258600	98258700	4	8	6	0.5	0.00303	Galc				CCRE_GENE
	chr12	98258700	98258800	6	11	8	0.5	0.0308	Galc				CCRE_GENE
	chr12	98258800	98258900	7	9	8	0.8	0.231	Galc				CCRE_GENE
	chr12	98258900	98259000	16	16	16	1	0.465	Galc				CCRE_GENE
	chr12	98259000	98259100	27	24	26	1.1	0.205	Galc				CCRE_GENE
	chr12	98259100	98259200	27	26	27	1	0.476	Galc				CCRE_GENE
	chr12	98259200	98259300	14	17	15	0.8	0.122	Galc				CCRE_GENE
	chr12	98259300	98259400	27	28	27	1	0.414	Galc				CCRE_GENE
	chr12	98282800	98282900	25	30	28	0.9	0.115591	Gpr65
	chr12	98282900	98283000	40	44	42	0.9	0.175908	Gpr65
	chr12	98283000	98283100	10	14	12	0.7	0.0113634	Gpr65
	chr12	98294400	98294500	6	6	6	0.9	0.390551	Gpr65
	chr12	98409700	98409800	6.41438	7.68195	7.04816	0.834993	0.206647	Kcnk10		CCRE_FLANK
	chr12	98409800	98409900	7.49245	9.0761	8.28427	0.825514	0.219632	Kcnk10		CCRE_FLANK
	chr12	98420000	98420100	4	9	7	0.5	0.00137735	Kcnk10
	chr12	98420100	98420200	4	10	7	0.4	0.0122283	Kcnk10
	chr12	98420200	98420300	4	6	5	0.6	0.0316062	Kcnk10
	chr12	98453400	98453500	5	4	5	1.2	0.188	Kcnk10				CCRE_GENE
	chr12	98474000	98474100	5	5	5	1	0.472	Kcnk10			GENE
	chr12	98474100	98474200	9	8	9	1.2	0.178	Kcnk10			GENE
	chr12	98478300	98478400	4	5	4	1	0.411	Kcnk10				CCRE_GENE
	chr12	98479800	98479900	6	5	5	1.3	0.27	Kcnk10			GENE
	chr12	98479900	98480000	6	8	7	0.8	0.3	Kcnk10			GENE
	chr12	98481500	98481600	9	5	7	2	0.0297	Kcnk10				CCRE_GENE
	chr12	98481600	98481700	7	6	7	1.2	0.321	Kcnk10				CCRE_GENE
	chr12	98531800	98531900	22	23	22	0.9	0.35	Kcnk10			GENE
	chr12	98531900	98532000	24	25	24	0.9	0.39	Kcnk10			GENE
	chr12	98535200	98535300	7	6	7	1.1	0.293	Kcnk10			GENE
	chr12	98535300	98535400	9	7	8	1.2	0.185	Kcnk10			GENE
	chr12	98535400	98535500	23	22	22	1.1	0.365	Kcnk10			GENE
	chr12	98535500	98535600	148	135	141	1.1	0.206	Kcnk10			GENE
	chr12	98535600	98535700	122	126	124	1	0.335	Kcnk10			GENE
	chr12	98535700	98535800	26	39	33	0.7	0.00777	Kcnk10			GENE
	chr12	98535800	98535900	7	7	7	0.9	0.395	Kcnk10			GENE
	chr12	98545200	98545300	8	7	8	1.1	0.366	Kcnk10				CCRE_GENE
	chr12	98545300	98545400	13	12	13	1.1	0.426	Kcnk10				CCRE_GENE
	chr12	98545400	98545500	8	7	8	1.2	0.34	Kcnk10				CCRE_GENE
	chr12	98562500	98562600	7	6	6	1.1	0.312	Kcnk10				CCRE_GENE
	chr12	98562600	98562700	6	7	7	0.9	0.247	Kcnk10				CCRE_GENE
	chr12	98562800	98562900	5	4	5	1.2	0.167	Kcnk10				CCRE_GENE
	chr12	98562900	98563000	8	12	10	0.6	0.00523	Kcnk10				CCRE_GENE
	chr12	98573900	98574000	9	12	10	0.8	0.0341	Kcnk10				CCRE_GENE
	chr12	98574000	98574100	13	15	14	0.9	0.278	Kcnk10				CCRE_GENE
	chr12	98574100	98574200	6	6	6	1	0.489	Kcnk10				CCRE_GENE
	chr12	98574400	98574500	8	7	7	1.1	0.432	Kcnk10				CCRE_GENE
	chr12	98574500	98574600	6	4	5	1.4	0.175	Kcnk10				CCRE_GENE
	chr12	98574600	98574700	4	5	5	0.9	0.256	Kcnk10				CCRE_GENE
	chr12	98574700	98574800	9	12	10	0.7	0.0411	Kcnk10				CCRE_GENE
	chr12	98574800	98574900	10	10	10	1	0.461	Kcnk10				CCRE_GENE
	chr12	98574900	98575000	6	6	6	1	0.476	Kcnk10				CCRE_GENE
	chr12	98575000	98575100	11	8	9	1.3	0.124	Kcnk10				CCRE_GENE
	chr12	98575100	98575200	6	6	6	1.1	0.411	Kcnk10				CCRE_GENE
	chr12	98575300	98575400	6	5	5	1.1	0.391	Kcnk10			GENE
	chr12	98577900	98578000	7	5	6	1.2	0.312	Kcnk10				CCRE_GENE
	chr12	98578000	98578100	11	10	11	1.1	0.237	Kcnk10				CCRE_GENE
	chr12	98578100	98578200	12	15	14	0.8	0.104	Kcnk10				CCRE_GENE
	chr12	98578200	98578300	11	13	12	0.8	0.265	Kcnk10				CCRE_GENE
	chr12	98621000	98621100	6	5	6	1.2	0.328803	Spata7		CCRE_FLANK
	chr12	98621100	98621200	75	80	78	0.9	0.247588	Spata7		CCRE_FLANK
	chr12	98621200	98621300	13	12	12	1.1	0.33213	Spata7		CCRE_FLANK
	chr12	98624200	98624300	29	35	32	0.8	0.0798186	Spata7
	chr12	98624300	98624400	29	41	35	0.7	0.0125583	Spata7
	chr12	98624400	98624500	14	21	17	0.7	0.0427535	Spata7
	chr12	98624500	98624600	4	5	5	0.8	0.133108	Spata7
	chr12	98627600	98627700	5	6	5	0.8	0.314607	Spata7
	chr12	98627700	98627800	5	8	7	0.6	0.0821637	Spata7
	chr12	98627900	98628000	13	11	12	1.1	0.249224	Spata7		CCRE_FLANK
	chr12	98628000	98628100	15	10	12	1.5	0.0340532	Spata7		CCRE_FLANK
	chr12	98628100	98628200	28	32	30	0.9	0.26	Spata7				CCRE_GENE
	chr12	98628200	98628300	8	10	9	0.9	0.306	Spata7				CCRE_GENE
	chr12	98628300	98628400	8	9	9	0.9	0.378	Spata7				CCRE_GENE
	chr12	98628400	98628500	7	5	6	1.3	0.125	Spata7				CCRE_GENE
	chr12	98628500	98628600	8	6	7	1.2	0.139	Spata7			GENE
	chr12	98628600	98628700	15	14	14	1.1	0.317	Spata7				CCRE_GENE
	chr12	98628700	98628800	30	34	32	0.9	0.254	Spata7				CCRE_GENE
	chr12	98628800	98628900	9	6	7	1.6	0.0107	Spata7				CCRE_GENE
	chr12	98634800	98634900	6	4	5	1.5	0.126	Spata7			GENE
	chr12	98657000	98657100	5	4	5	1.3	0.194	Spata7			GENE
	chr12	98668400	98668500	8	5	7	1.4	0.0788	Spata7				CCRE_GENE
	chr12	98668500	98668600	21	23	22	0.9	0.264	Spata7				CCRE_GENE
	chr12	98668600	98668700	24	27	26	0.9	0.264	Spata7				CCRE_GENE
	chr12	98668700	98668800	17	20	18	0.9	0.288	Spata7				CCRE_GENE
	chr12	98674600	98674700	10.6107	7.31384	8.96229	1.45078	0.0388833	Spata7		CCRE_FLANK
	chr12	98674700	98674800	17	12	14	1.4	0.0145855	Spata7		CCRE_FLANK
	chr12	98674800	98674900	31	31	31	1	0.428002	Spata7		CCRE_FLANK
	chr12	98674900	98675000	25	22	24	1.1	0.185463	Spata7		CCRE_FLANK
	chr12	98675000	98675100	39	42	40	0.9	0.332669	Spata7		CCRE_FLANK
	chr12	98675100	98675200	16	16	16	1	0.488937	Spata7
	chr12	98678900	98679000	6	4	5	1.5	0.166	Ptpn21			GENE
	chr12	98697300	98697400	6	5	5	1.1	0.298	Ptpn21			GENE
	chr12	98697400	98697500	5	7	6	0.7	0.0963	Ptpn21			GENE
	chr12	98703700	98703800	6	4	5	1.5	0.112	Ptpn21				CCRE_GENE
	chr12	98703900	98704000	5	5	5	1	0.466	Ptpn21				CCRE_GENE
	chr12	98713000	98713100	5	6	6	0.8	0.315	Ptpn21				CCRE_GENE
	chr12	98717300	98717400	5	4	5	1.1	0.427	Ptpn21			GENE
	chr12	98734400	98734500	7	7	7	1.1	0.382	Ptpn21				CCRE_GENE
	chr12	98734500	98734600	6	6	6	1.1	0.35	Ptpn21				CCRE_GENE
	chr12	98734600	98734700	17	15	16	1.1	0.224	Ptpn21				CCRE_GENE
	chr12	98734700	98734800	27	22	24	1.2	0.0874	Ptpn21				CCRE_GENE
	chr12	98735000	98735100	5	6	5	0.9	0.332	Ptpn21				CCRE_GENE
	chr12	98737000	98737100	6	6	6	1	0.471	Ptpn21				CCRE_GENE
	chr12	98737300	98737400	7	6	6	1.2	0.273	Ptpn21				CCRE_GENE
	chr12	98737400	98737500	7	4	6	1.5	0.0715993	Zc3h14		CCRE_FLANK
	chr12	98737600	98737700	5	6	5	0.9	0.375992	Zc3h14		CCRE_FLANK
	chr12	98741300	98741400	5	6	5	0.9	0.342544	Zc3h14		CCRE_FLANK
	chr12	98741400	98741500	14	12	13	1.2	0.259126	Zc3h14		CCRE_FLANK
	chr12	98745900	98746000	5	5	5	1.1	0.379661	Zc3h14
	chr12	98746200	98746300	74	71	73	1	0.332351	Zc3h14		CCRE_FLANK
	chr12	98746300	98746400	6.36797	4.94577	5.65687	1.28756	0.202075	Zc3h14		CCRE_FLANK
	chr12	98746700	98746800	14.0222	11.2178	12.62	1.25	0.10995	Zc3h14		CCRE_FLANK
	chr12	98746800	98746900	7	7	7	1	0.439108	Zc3h14		CCRE_FLANK
	chr12	98746900	98747000	32	39	36	0.8	0.199	Zc3h14				CCRE_GENE
	chr12	98747000	98747100	21	18	20	1.2	0.195	Zc3h14				CCRE_GENE
	chr12	98747100	98747200	10	12	11	0.8	0.162	Zc3h14				CCRE_GENE
	chr12	98747200	98747300	16	17	16	0.9	0.269	Zc3h14				CCRE_GENE
	chr12	98747300	98747400	8	7	8	1.3	0.16	Zc3h14				CCRE_GENE
	chr12	98747400	98747500	7	11	9	0.7	0.0042	Zc3h14				CCRE_GENE
	chr12	98747500	98747600	12	17	15	0.7	0.0908	Zc3h14				CCRE_GENE
	chr12	98747600	98747700	7	11	9	0.6	0.023	Zc3h14				CCRE_GENE
	chr12	98752900	98753000	6	5	6	1.3	0.238	Zc3h14			GENE
	chr12	98755700	98755800	5	7	6	0.7	0.0439	Zc3h14			GENE
	chr12	98755800	98755900	18	17	18	1.1	0.357	Zc3h14			GENE
	chr12	98755900	98756000	14	11	13	1.3	0.0471	Zc3h14			GENE
	chr12	98757700	98757800	5	5	5	1.1	0.289	Zc3h14			GENE
	chr12	98757800	98757900	6	4	5	1.4	0.13	Zc3h14			GENE
	chr12	98765000	98765100	5	7	6	0.7	0.0974	Zc3h14			GENE
	chr12	98773900	98774000	5	6	5	0.8	0.219	Zc3h14			GENE
	chr12	98777200	98777300	6	6	6	1	0.425	Zc3h14			GENE
	chr12	98777300	98777400	8	9	9	0.9	0.27	Zc3h14			GENE
	chr12	98777400	98777500	4	6	5	0.7	0.169	Zc3h14			GENE
	chr12	98777500	98777600	5	6	5	0.9	0.309	Zc3h14			GENE
	chr12	98777700	98777800	5	4	5	1.3	0.215	Zc3h14			GENE
	chr12	98779200	98779300	11	11	11	1	0.459	Zc3h14				CCRE_GENE
	chr12	98779300	98779400	49	37	43	1.3	0.0359	Zc3h14				CCRE_GENE
	chr12	98779400	98779500	6	7	7	0.9	0.382	Zc3h14				CCRE_GENE
	chr12	98781600	98781700	5	5	5	1	0.484	Zc3h14			GENE
	chr12	98784600	98784700	7	8	7	1	0.439	Zc3h14			GENE
	chr12	98784700	98784800	5	4	4	1.3	0.08	Zc3h14			GENE
	chr12	98785600	98785700	8	6	7	1.2	0.279	Zc3h14			GENE
	chr12	98786000	98786100	5	4	4	1	0.43	Zc3h14			GENE
	chr12	98788200	98788300	6	4	5	1.6	0.114	Eml5			GENE
	chr12	98788300	98788400	8	6	7	1.3	0.219	Eml5			GENE
	chr12	98790100	98790200	5	5	5	1.1	0.3	Eml5				CCRE_GENE
	chr12	98791200	98791300	12	11	12	1.1	0.345	Eml5			GENE
	chr12	98791300	98791400	22	28	25	0.8	0.175	Eml5			GENE
	chr12	98791400	98791500	11	13	12	0.8	0.211	Eml5			GENE
	chr12	98791500	98791600	5	6	5	0.8	0.189	Eml5			GENE
	chr12	98793600	98793700	8	12	10	0.7	0.0471	Eml5			GENE
	chr12	98793700	98793800	9	15	12	0.6	0.0188	Eml5			GENE
	chr12	98793800	98793900	6	8	7	0.8	0.206	Eml5			GENE
	chr12	98795800	98795900	5	4	4	1.5	0.0395	Eml5			GENE
	chr12	98795900	98796000	9	7	8	1.3	0.0792	Eml5			GENE
	chr12	98796000	98796100	7	6	6	1.2	0.31	Eml5			GENE
	chr12	98798700	98798800	6	4	5	1.6	0.0736	Eml5			GENE
	chr12	98802300	98802400	9	7	8	1.3	0.177	Eml5			GENE
	chr12	98802400	98802500	11	8	9	1.4	0.109	Eml5			GENE
	chr12	98802500	98802600	9	8	8	1.1	0.321	Eml5			GENE
	chr12	98802700	98802800	7	7	7	1	0.497	Eml5			GENE
	chr12	98804500	98804600	5	5	5	1.1	0.394	Eml5				CCRE_GENE
	chr12	98820700	98820800	7	4	5	1.9	0.0332	Eml5			GENE
	chr12	98820800	98820900	7	8	7	0.9	0.254	Eml5			GENE
	chr12	98820900	98821000	5	5	5	0.9	0.397	Eml5			GENE
	chr12	98823400	98823500	7	7	7	1	0.461	Eml5			GENE
	chr12	98823500	98823600	8	7	7	1.1	0.344	Eml5			GENE
	chr12	98823600	98823700	12	13	12	0.9	0.277	Eml5			GENE
	chr12	98823700	98823800	13	13	13	1	0.442	Eml5			GENE
	chr12	98824300	98824400	8	5	7	1.6	0.0438	Eml5			GENE
	chr12	98835100	98835200	5	5	5	1.1	0.401	Eml5			GENE
	chr12	98835200	98835300	8	8	8	1	0.451	Eml5			GENE
	chr12	98835300	98835400	5	5	5	1	0.46	Eml5			GENE
	chr12	98850000	98850100	6	4	5	1.4	0.119	Eml5			GENE
	chr12	98850900	98851000	11	13	12	0.8	0.251	Eml5				CCRE_GENE
	chr12	98851000	98851100	7	7	7	1	0.487	Eml5				CCRE_GENE
	chr12	98863400	98863500	9	10	9	0.9	0.282	Eml5			GENE
	chr12	98863500	98863600	5	8	6	0.6	0.0297	Eml5			GENE
	chr12	98863600	98863700	6	7	7	0.9	0.34	Eml5			GENE
	chr12	98863700	98863800	5	5	5	1	0.492	Eml5			GENE
	chr12	98875300	98875400	10	10	10	0.9	0.396	Eml5				CCRE_GENE
	chr12	98875400	98875500	23	19	21	1.2	0.203	Eml5				CCRE_GENE
	chr12	98875500	98875600	9	6	7	1.5	0.0578	Eml5			GENE
	chr12	98876500	98876600	5	4	5	1.2	0.167	Eml5			GENE
	chr12	98884700	98884800	5	5	5	1	0.481	Eml5				CCRE_GENE
	chr12	98885300	98885400	5	6	6	0.8	0.302	Eml5			GENE
	chr12	98885400	98885500	5	7	6	0.7	0.218	Eml5			GENE
	chr12	98896200	98896300	5	4	5	1.3	0.0812	Eml5			GENE
	chr12	98896300	98896400	6	5	6	1.4	0.138	Eml5			GENE
	chr12	98900600	98900700	10	5	7	2	0.00946	Eml5				CCRE_GENE
	chr12	98900800	98900900	5	5	5	1	0.488	Eml5				CCRE_GENE
	chr12	98900900	98901000	6	5	5	1.3	0.236	Eml5				CCRE_GENE
	chr12	98901100	98901200	6	7	6	1	0.454	Eml5				CCRE_GENE
	chr12	98901200	98901300	14	13	14	1.1	0.346	Eml5				CCRE_GENE
	chr12	98901300	98901400	9	8	9	1.1	0.326	Eml5				CCRE_GENE
	chr12	98901400	98901500	18	11	15	1.6	0.0234	Eml5				CCRE_GENE
	chr12	98901500	98901600	5	7	6	0.8	0.227438	Eml5		CCRE_FLANK
	chr12	98901600	98901700	33.8971	23.004	28.4506	1.47353	0.0116624	Eml5		CCRE_FLANK
	chr12	98901700	98901800	9	10	9	0.9	0.213357	Eml5
	chr12	98903900	98904000	5	5	5	1.1	0.370339	Eml5
	chr12	98904600	98904700	7	5	6	1.4	0.106201	Eml5
	chr12	98905500	98905600	7	7	7	1	0.488382	Eml5
	chr12	98905600	98905700	41	40	41	1	0.431145	Eml5
	chr12	98905700	98905800	53	53	53	1	0.497972	Eml5
	chr12	98905800	98905900	18	17	18	1.1	0.365598	Eml5
	chr12	98906000	98906100	4	5	5	0.9	0.306676	Eml5
	chr12	98907600	98907700	5	4	5	1.4	0.0554406	Eml5
	chr12	98910300	98910400	4	5	5	0.8	0.0711314	Eml5		CCRE_FLANK
	chr12	98910400	98910500	7	6	7	1.2	0.309891	Eml5
	chr12	98916400	98916500	6	4	5	1.6	0.0684827	Eml5
	chr12	98919500	98919600	5	6	6	0.9	0.313749	Eml5
	chr12	98919600	98919700	10	8	9	1.2	0.200589	Eml5
	chr12	98920000	98920100	9	6	8	1.4	0.156971	Eml5
	chr12	98920100	98920200	15	10	12	1.5	0.0413578	Eml5
	chr12	98920200	98920300	13	18	16	0.7	0.181307	Eml5		CCRE_FLANK
	chr12	98920300	98920400	30	28	29	1	0.376735	Eml5		CCRE_FLANK
	chr12	98920400	98920500	8	6	7	1.3	0.150695	Eml5		CCRE_FLANK
	chr12	98920500	98920600	34	33	33	1	0.385	Ttc8				CCRE_GENE
	chr12	98920600	98920700	35	36	35	1	0.431	Ttc8				CCRE_GENE
	chr12	98920700	98920800	7	6	6	1	0.438	Ttc8				CCRE_GENE
	chr12	98920800	98920900	6	5	5	1.3	0.208	Ttc8				CCRE_GENE
	chr12	98921700	98921800	5	4	5	1.2	0.202	Ttc8			GENE
	chr12	98921800	98921900	6	7	6	0.8	0.287	Ttc8			GENE
	chr12	98948600	98948700	7	8	7	0.8	0.302	Ttc8			GENE
	chr12	98948700	98948800	12	15	13	0.9	0.2	Ttc8			GENE
	chr12	98949100	98949200	6	6	6	1	0.491	Ttc8			GENE
	chr12	98953700	98953800	6	8	7	0.8	0.259	Ttc8			GENE
	chr12	98953800	98953900	8	10	9	0.8	0.279	Ttc8			GENE
	chr12	98965300	98965400	4	6	5	0.7	0.113	Ttc8			GENE
	chr12	98979800	98979900	4	8	6	0.5	0.00712	Ttc8			GENE
	chr12	98981300	98981400	6	5	5	1.3	0.23	Ttc8			GENE
	chr12	98981400	98981500	10	7	9	1.4	0.119	Ttc8			GENE
	chr12	98981500	98981600	11	8	9	1.3	0.0932	Ttc8			GENE
	chr12	98981600	98981700	8	6	7	1.4	0.0765	Ttc8			GENE
	chr12	99183300	99183400	5	7	6	0.7	0.00526797	Foxn3
	chr12	99183400	99183500	12	17	14	0.7	0.0895488	Foxn3
	chr12	99183500	99183600	12	13	12	0.9	0.327221	Foxn3
	chr12	99183600	99183700	8	9	9	1	0.476527	Foxn3
	chr12	99193000	99193100	6	5	5	1.2	0.249	Foxn3			GENE
	chr12	99193100	99193200	13	9	11	1.4	0.0791	Foxn3			GENE
	chr12	99193200	99193300	6	5	6	1.2	0.289	Foxn3			GENE
	chr12	99197000	99197100	5	7	6	0.6	0.0457	Foxn3			GENE
	chr12	99197100	99197200	7	8	7	0.9	0.298	Foxn3			GENE
	chr12	99197200	99197300	6	5	5	1.1	0.349	Foxn3			GENE
	chr12	99213800	99213900	6	5	5	1.1	0.35	Foxn3			GENE
	chr12	99213900	99214000	11	12	11	1	0.406	Foxn3			GENE
	chr12	99214000	99214100	8	10	9	0.8	0.117	Foxn3				CCRE_GENE
	chr12	99214100	99214200	9	8	8	1	0.451	Foxn3				CCRE_GENE
	chr12	99214200	99214300	9	5	7	1.7	0.0345	Foxn3				CCRE_GENE
	chr12	99214300	99214400	7	6	6	1.2	0.227	Foxn3				CCRE_GENE
	chr12	99215500	99215600	7	5	6	1.3	0.183	Foxn3				CCRE_GENE
	chr12	99215600	99215700	15	10	12	1.5	0.0954	Foxn3				CCRE_GENE
	chr12	99215700	99215800	7	6	7	1.2	0.285	Foxn3				CCRE_GENE
	chr12	99215900	99216000	16	18	17	0.9	0.0931	Foxn3				CCRE_GENE
	chr12	99216000	99216100	55	56	56	1	0.447	Foxn3				CCRE_GENE
	chr12	99216100	99216200	32	35	33	0.9	0.207	Foxn3			GENE
	chr12	99216200	99216300	6	5	5	1.1	0.362	Foxn3				CCRE_GENE
	chr12	99216400	99216500	5	6	5	0.9	0.357	Foxn3				CCRE_GENE
	chr12	99216500	99216600	6	6	6	1	0.468	Foxn3				CCRE_GENE
	chr12	99216600	99216700	6	6	6	1	0.477	Foxn3				CCRE_GENE
	chr12	99220400	99220500	9	8	8	1.1	0.364	Foxn3				CCRE_GENE
	chr12	99220500	99220600	16	14	15	1.1	0.304	Foxn3				CCRE_GENE
	chr12	99220600	99220700	8	8	8	1	0.484	Foxn3				CCRE_GENE
	chr12	99225100	99225200	6	5	5	1.2	0.298	Foxn3			GENE
	chr12	99225300	99225400	5	5	5	1	0.431	Foxn3			GENE
	chr12	99225400	99225500	7	8	8	0.9	0.392	Foxn3			GENE
	chr12	99227400	99227500	9	6	8	1.6	0.0311	Foxn3			GENE
	chr12	99227500	99227600	10	6	8	1.8	0.000892	Foxn3			GENE
	chr12	99227600	99227700	4	5	5	0.9	0.325	Foxn3			GENE
	chr12	99230400	99230500	5	5	5	1	0.444	Foxn3				CCRE_GENE
	chr12	99230500	99230600	10	11	10	0.9	0.318	Foxn3				CCRE_GENE
	chr12	99233500	99233600	8	9	8	0.9	0.329	Foxn3				CCRE_GENE
	chr12	99233600	99233700	5	7	6	0.8	0.207	Foxn3				CCRE_GENE
	chr12	99236600	99236700	4	5	5	0.8	0.0809	Foxn3			GENE
	chr12	99236700	99236800	13	13	13	1	0.451	Foxn3			GENE
	chr12	99236800	99236900	12	12	12	1	0.474	Foxn3			GENE
	chr12	99236900	99237000	13	14	13	0.9	0.271	Foxn3			GENE
	chr12	99237000	99237100	5	6	6	0.9	0.222	Foxn3			GENE
	chr12	99239700	99239800	5	6	5	0.9	0.297	Foxn3				CCRE_GENE
	chr12	99239800	99239900	19	23	21	0.9	0.156	Foxn3				CCRE_GENE
	chr12	99239900	99240000	26	27	26	1	0.365	Foxn3				CCRE_GENE
	chr12	99240200	99240300	6	6	6	1.1	0.435	Foxn3				CCRE_GENE
	chr12	99240400	99240500	6	4	5	1.3	0.225	Foxn3				CCRE_GENE
	chr12	99253700	99253800	13	19	16	0.7	0.0146	Foxn3			GENE
	chr12	99253800	99253900	21	32	26	0.7	0.0116	Foxn3			GENE
	chr12	99257700	99257800	4	5	4	0.8	0.0266	Foxn3				CCRE_GENE
	chr12	99263400	99263500	5	5	5	0.8	0.281	Foxn3			GENE
	chr12	99264500	99264600	8	5	6	1.8	0.0481	Foxn3			GENE
	chr12	99264600	99264700	6	5	5	1.1	0.351	Foxn3			GENE
	chr12	99267100	99267200	5	5	5	1	0.445	Foxn3			GENE
	chr12	99267200	99267300	8	6	7	1.2	0.315	Foxn3			GENE
	chr12	99269400	99269500	7	3	5	2.6	1.22e-05	Foxn3			GENE
	chr12	99269500	99269600	9	5	7	1.7	0.00658	Foxn3			GENE
	chr12	99269600	99269700	6	4	5	1.4	0.0959	Foxn3			GENE
	chr12	99284500	99284600	7	6	6	1.2	0.297	Foxn3			GENE
	chr12	99284600	99284700	9	7	8	1.4	0.14	Foxn3			GENE
	chr12	99285400	99285500	5	5	5	1	0.474	Foxn3				CCRE_GENE
	chr12	99286800	99286900	6	6	6	1.1	0.338	Foxn3				CCRE_GENE
	chr12	99286900	99287000	8	6	7	1.3	0.147	Foxn3				CCRE_GENE
	chr12	99298000	99298100	5	5	5	1	0.479	Foxn3			GENE
	chr12	99299300	99299400	11	9	10	1.2	0.176	Foxn3			GENE
	chr12	99299400	99299500	25	17	21	1.4	0.0115	Foxn3			GENE
	chr12	99299500	99299600	9	6	7	1.6	0.0823	Foxn3			GENE
	chr12	99300000	99300100	6	4	5	1.6	0.0093	Foxn3				CCRE_GENE
	chr12	99300100	99300200	5	5	5	0.9	0.442	Foxn3				CCRE_GENE
	chr12	99303600	99303700	6	4	5	1.5	0.111	Foxn3			GENE
	chr12	99303700	99303800	15	10	13	1.5	0.0179	Foxn3			GENE
	chr12	99303800	99303900	21	16	19	1.3	0.0792	Foxn3			GENE
	chr12	99303900	99304000	5	6	6	0.8	0.149	Foxn3			GENE
	chr12	99304700	99304800	8	8	8	1	0.474	Foxn3			GENE
	chr12	99304900	99305000	13	12	12	1.1	0.384	Foxn3			GENE
	chr12	99305000	99305100	20	24	22	0.9	0.0504	Foxn3			GENE
	chr12	99305100	99305200	10	10	10	1.1	0.407	Foxn3			GENE
	chr12	99305500	99305600	8	4	6	1.9	0.104	Foxn3			GENE
	chr12	99306100	99306200	6	8	7	0.7	0.0856	Foxn3				CCRE_GENE
	chr12	99306200	99306300	7	6	6	1	0.452	Foxn3				CCRE_GENE
	chr12	99306300	99306400	16	12	14	1.3	0.0879	Foxn3				CCRE_GENE
	chr12	99306400	99306500	14	12	13	1.2	0.288	Foxn3				CCRE_GENE
	chr12	99308600	99308700	5	5	5	1	0.47	Foxn3				CCRE_GENE
	chr12	99308700	99308800	9	10	9	0.9	0.364	Foxn3				CCRE_GENE
	chr12	99310100	99310200	6	4	5	1.5	0.147	Foxn3			GENE
	chr12	99312400	99312500	5	6	5	0.8	0.244	Foxn3				CCRE_GENE
	chr12	99314900	99315000	10	10	10	1	0.437	Foxn3			GENE
	chr12	99315000	99315100	20	20	20	1	0.49	Foxn3			GENE
	chr12	99315100	99315200	9	11	10	0.9	0.265	Foxn3			GENE
	chr12	99315200	99315300	6	5	5	1.3	0.168	Foxn3			GENE
	chr12	99321800	99321900	4	7	6	0.6	0.0632	Foxn3				CCRE_GENE
	chr12	99324500	99324600	7	5	6	1.3	0.27	Foxn3			GENE
	chr12	99325300	99325400	8	6	7	1.2	0.205	Foxn3			GENE
	chr12	99325400	99325500	6	5	5	1.1	0.289	Foxn3			GENE
	chr12	99326300	99326400	7	4	5	1.9	0.0296	Foxn3				CCRE_GENE
	chr12	99332200	99332300	6	5	6	1.3	0.253	Foxn3				CCRE_GENE
	chr12	99332300	99332400	5	5	5	1	0.494	Foxn3				CCRE_GENE
	chr12	99332400	99332500	5	5	5	0.9	0.422	Foxn3				CCRE_GENE
	chr12	99336400	99336500	6	5	6	1.1	0.314	Foxn3				CCRE_GENE
	chr12	99336500	99336600	11	7	9	1.5	0.096	Foxn3				CCRE_GENE
	chr12	99336600	99336700	8	7	7	1.3	0.231	Foxn3				CCRE_GENE
	chr12	99339800	99339900	4	4	4	1	0.393	Foxn3			GENE
	chr12	99339900	99340000	5	4	5	1.3	0.245	Foxn3				CCRE_GENE
	chr12	99340000	99340100	20	16	18	1.2	0.177	Foxn3				CCRE_GENE
	chr12	99340100	99340200	39	35	37	1.1	0.198	Foxn3				CCRE_GENE
	chr12	99340200	99340300	21	16	18	1.3	0.00251	Foxn3				CCRE_GENE
	chr12	99340300	99340400	5	7	6	0.8	0.14	Foxn3			GENE
	chr12	99341900	99342000	5	5	5	1.1	0.387	Foxn3			GENE
	chr12	99343600	99343700	7	6	7	1.2	0.318	Foxn3			GENE
	chr12	99348700	99348800	6	4	5	1.3	0.196	Foxn3			GENE
	chr12	99353100	99353200	7	8	7	0.9	0.261	Foxn3			GENE
	chr12	99353200	99353300	10	9	9	1.1	0.33	Foxn3			GENE
	chr12	99353300	99353400	17	18	18	0.9	0.334	Foxn3			GENE
	chr12	99353400	99353500	14	15	14	1	0.462	Foxn3			GENE
	chr12	99356700	99356800	5	9	7	0.5	0.0012	Foxn3			GENE
	chr12	99356800	99356900	8	12	10	0.7	0.0696	Foxn3			GENE
	chr12	99356900	99357000	5	6	5	0.8	0.173	Foxn3			GENE
	chr12	99364300	99364400	8	9	8	0.9	0.289	Foxn3				CCRE_GENE
	chr12	99364400	99364500	11	9	10	1.2	0.279	Foxn3				CCRE_GENE
	chr12	99370000	99370100	7	8	7	0.9	0.371	Foxn3			GENE
	chr12	99370100	99370200	7	4	5	2	0.00243	Foxn3			GENE
	chr12	99374400	99374500	7	6	6	1.2	0.186	Foxn3				CCRE_GENE
	chr12	99374500	99374600	8	8	8	1.1	0.335	Foxn3				CCRE_GENE
	chr12	99375900	99376000	9	6	7	1.4	0.0747	Foxn3			GENE
	chr12	99376000	99376100	13	12	12	1	0.458	Foxn3			GENE
	chr12	99376100	99376200	5	5	5	1	0.493	Foxn3			GENE
	chr12	99377300	99377400	7	8	7	0.9	0.41	Foxn3			GENE
	chr12	99378200	99378300	21	20	21	1	0.431	Foxn3			GENE
	chr12	99378300	99378400	17	17	17	1	0.46	Foxn3				CCRE_GENE
	chr12	99378400	99378500	23	18	21	1.2	0.112	Foxn3				CCRE_GENE
	chr12	99378500	99378600	16	16	16	1	0.479	Foxn3				CCRE_GENE
	chr12	99378600	99378700	7	7	7	1	0.453	Foxn3				CCRE_GENE
	chr12	99380300	99380400	6	4	5	1.4	0.244	Foxn3			GENE
	chr12	99380400	99380500	6	5	6	1.1	0.442	Foxn3			GENE
	chr12	99381400	99381500	5	5	5	1.1	0.408	Foxn3			GENE
	chr12	99381500	99381600	9	8	9	1.1	0.341	Foxn3			GENE
	chr12	99385200	99385300	10	6	8	1.8	0.00626	Foxn3				CCRE_GENE
	chr12	99385300	99385400	6	4	5	1.4	0.0853	Foxn3				CCRE_GENE
	chr12	99386200	99386300	8	7	7	1.3	0.22	Foxn3				CCRE_GENE
	chr12	99386300	99386400	9	9	9	1.1	0.403	Foxn3				CCRE_GENE
	chr12	99390500	99390600	7	5	6	1.4	0.08	Foxn3			GENE
	chr12	99390600	99390700	10	6	8	1.7	0.0048	Foxn3			GENE
	chr12	99392000	99392100	63	55	59	1.1	0.141	Foxn3				CCRE_GENE
	chr12	99392100	99392200	110	106	108	1	0.345	Foxn3				CCRE_GENE
	chr12	99392200	99392300	22	20	21	1.1	0.224	Foxn3				CCRE_GENE
	chr12	99392300	99392400	8	6	7	1.2	0.269	Foxn3				CCRE_GENE
	chr12	99392400	99392500	5	7	6	0.7	0.214	Foxn3			GENE
	chr12	99392900	99393000	11	7	9	1.6	0.0441	Foxn3				CCRE_GENE
	chr12	99393000	99393100	29	28	28	1	0.435	Foxn3				CCRE_GENE
	chr12	99393100	99393200	21	20	21	1	0.432	Foxn3				CCRE_GENE
	chr12	99393200	99393300	14	15	14	0.9	0.166	Foxn3				CCRE_GENE
	chr12	99393300	99393400	14	11	13	1.3	0.14	Foxn3				CCRE_GENE
	chr12	99393400	99393500	13	11	12	1.2	0.188	Foxn3				CCRE_GENE
	chr12	99393500	99393600	6	4	5	1.3	0.168	Foxn3				CCRE_GENE
	chr12	99393700	99393800	9	7	8	1.3	0.207	Foxn3				CCRE_GENE
	chr12	99393800	99393900	14	11	12	1.2	0.196	Foxn3				CCRE_GENE
	chr12	99406300	99406400	4	6	5	0.8	0.109	Foxn3				CCRE_GENE
	chr12	99407500	99407600	6	4	5	1.4	0.087	Foxn3				CCRE_GENE
	chr12	99415600	99415700	9	8	9	1.1	0.379	Foxn3			GENE
	chr12	99415700	99415800	12	14	13	0.8	0.15	Foxn3			GENE
	chr12	99415800	99415900	7	7	7	1	0.462	Foxn3			GENE
	chr12	99417900	99418000	6	8	7	0.8	0.2	Foxn3				CCRE_GENE
	chr12	99418000	99418100	9	13	11	0.7	0.0137	Foxn3				CCRE_GENE
	chr12	99457300	99457400	7	4	6	1.8	0.00901	Foxn3			GENE
	chr12	99457900	99458000	13	12	12	1	0.399	Foxn3				CCRE_GENE
	chr12	99458000	99458100	46	48	47	0.9	0.33	Foxn3				CCRE_GENE
	chr12	99458100	99458200	16	14	15	1.2	0.156	Foxn3				CCRE_GENE
	chr12	99458200	99458300	6	6	6	1	0.442	Foxn3				CCRE_GENE
	chr12	99468000	99468100	12	10	11	1.2	0.0416	Foxn3				CCRE_GENE
	chr12	99468100	99468200	11	13	12	0.9	0.259	Foxn3				CCRE_GENE
	chr12	99468200	99468300	7	6	7	1.3	0.193	Foxn3				CCRE_GENE
	chr12	99469700	99469800	6	6	6	0.9	0.347	Foxn3			GENE
	chr12	99469800	99469900	9	6	8	1.5	0.108	Foxn3			GENE
	chr12	99469900	99470000	4	5	5	0.8	0.124	Foxn3			GENE
	chr12	99471500	99471600	13	11	12	1.2	0.177	Foxn3			GENE
	chr12	99471600	99471700	23	23	23	1	0.453	Foxn3			GENE
	chr12	99471700	99471800	11	13	12	0.8	0.198	Foxn3			GENE
	chr12	99471800	99471900	6	5	5	1.1	0.412	Foxn3			GENE
	chr12	99493300	99493400	6	5	6	1.1	0.419	Foxn3			GENE
	chr12	99498400	99498500	5	6	6	0.9	0.347	Foxn3				CCRE_GENE
	chr12	99498500	99498600	6	7	6	0.9	0.181	Foxn3			GENE
	chr12	99499000	99499100	13	14	14	1	0.422	Foxn3				CCRE_GENE
	chr12	99499100	99499200	21	26	24	0.8	0.0191	Foxn3				CCRE_GENE
	chr12	99499200	99499300	6	8	7	0.7	0.158	Foxn3			GENE
	chr12	99523000	99523100	6	5	6	1.3	0.214	Foxn3			GENE
	chr12	99523100	99523200	7	5	6	1.3	0.154	Foxn3			GENE
	chr12	99530100	99530200	8	4	6	1.8	0.0542	Foxn3				CCRE_GENE
	chr12	99544600	99544700	13	13	13	1	0.497	Foxn3				CCRE_GENE
	chr12	99544700	99544800	6	6	6	1	0.426	Foxn3				CCRE_GENE
	chr12	99550800	99550900	7	6	6	1.2	0.212	Foxn3				CCRE_GENE
	chr12	99562200	99562300	8	5	6	1.5	0.144	Foxn3				CCRE_GENE
	chr12	99562300	99562400	16	14	15	1.2	0.192	Foxn3				CCRE_GENE
	chr12	99562400	99562500	7	5	6	1.4	0.0175	Foxn3				CCRE_GENE
	chr12	99562500	99562600	12	7	9	1.7	0.055	Foxn3				CCRE_GENE
	chr12	99681700	99681800	14	20	17	0.7	0.0319633	Efcab11
	chr12	99681800	99681900	22	33	27	0.7	0.0254396	Efcab11
	chr12	99681900	99682000	7	15	11	0.5	0.0128878	Efcab11
	chr12	99694400	99694500	5	6	5	0.9	0.376	Efcab11			GENE
	chr12	99695100	99695200	5	6	5	0.9	0.318	Efcab11			GENE
	chr12	99695200	99695300	12	12	12	1	0.438	Efcab11			GENE
	chr12	99695300	99695400	8	9	9	0.9	0.266	Efcab11			GENE
	chr12	99702300	99702400	4	6	5	0.7	0.107	Efcab11			GENE
	chr12	99713600	99713700	6	10	8	0.6	0.0159	Efcab11			GENE
	chr12	99713700	99713800	6	6	6	0.9	0.405	Efcab11			GENE
	chr12	99716100	99716200	5	8	6	0.6	0.0237	Efcab11				CCRE_GENE
	chr12	99716200	99716300	8	11	10	0.7	0.241	Efcab11				CCRE_GENE
	chr12	99716300	99716400	8	9	9	0.9	0.42	Efcab11				CCRE_GENE
	chr12	99725500	99725600	4	6	5	0.7	0.132	Efcab11			GENE
	chr12	99739600	99739700	7	5	6	1.2	0.17	Efcab11			GENE
	chr12	99753200	99753300	3	8	6	0.5	0.000661	Efcab11			GENE
	chr12	99753300	99753400	4	8	6	0.6	0.00472	Efcab11			GENE
	chr12	99756900	99757000	4	5	5	0.8	0.263	Efcab11			GENE
	chr12	99757000	99757100	4	6	5	0.7	0.118	Efcab11			GENE
	chr12	99757900	99758000	11	7	9	1.5	0.0344	Efcab11				CCRE_GENE
	chr12	99758000	99758100	5	4	5	1.4	0.113	Efcab11				CCRE_GENE
	chr12	99776600	99776700	6	7	6	0.9	0.339	Efcab11			GENE
	chr12	99776700	99776800	4	8	6	0.5	0.0568	Efcab11			GENE
	chr12	99776900	99777000	5	7	6	0.7	0.0746	Efcab11			GENE
	chr12	99777000	99777100	4	7	5	0.6	0.0233	Efcab11			GENE
	chr12	99779700	99779800	7	7	7	0.9	0.273	Efcab11			GENE
	chr12	99779800	99779900	6	5	5	1	0.461	Efcab11			GENE
	chr12	99789600	99789700	8	5	6	1.8	0.00342	Efcab11				CCRE_GENE
	chr12	99789700	99789800	17	12	14	1.5	0.105	Efcab11				CCRE_GENE
	chr12	99789800	99789900	12	12	12	1	0.5	Efcab11				CCRE_GENE
	chr12	99794200	99794300	6	13	9	0.5	0.0038	Efcab11			GENE
	chr12	99794300	99794400	11	17	14	0.6	0.064	Efcab11			GENE
	chr12	99819700	99819800	6	5	5	1.3	0.145	Efcab11				CCRE_GENE
	chr12	99819800	99819900	7	5	6	1.2	0.181	Efcab11				CCRE_GENE
	chr12	99821400	99821500	5	5	5	1.1	0.394	Efcab11				CCRE_GENE
	chr12	99861100	99861200	12	10	11	1.2	0.138	Efcab11				CCRE_GENE
	chr12	99861200	99861300	10	7	9	1.5	0.0276	Efcab11				CCRE_GENE
	chr12	99876500	99876600	7	8	7	0.9	0.321	Efcab11			GENE
	chr12	99876600	99876700	20	22	21	0.9	0.392	Efcab11			GENE
	chr12	99876700	99876800	13	12	13	1.1	0.372	Efcab11			GENE
	chr12	99876800	99876900	5	4	5	1.1	0.333	Efcab11			GENE
	chr12	99883300	99883400	7	6	6	1.1	0.358	Efcab11				CCRE_GENE
	chr12	99883400	99883500	72	63	67	1.1	0.145	Efcab11				CCRE_GENE
	chr12	99883500	99883600	106	100	103	1.1	0.316	Efcab11				CCRE_GENE
	chr12	99883600	99883700	16	14	15	1.1	0.326	Efcab11				CCRE_GENE
	chr12	99884100	99884200	5	4	4	1	0.431	Efcab11				CCRE_GENE
	chr12	99884200	99884300	9	8	8	1.1	0.37	Efcab11				CCRE_GENE
	chr12	99884300	99884400	28	18	23	1.6	0.00885	Efcab11				CCRE_GENE
	chr12	99884400	99884500	63	48	56	1.3	0.0217	Efcab11				CCRE_GENE
	chr12	99884500	99884600	48	41	44	1.2	0.155	Tdp1				CCRE_GENE
	chr12	99884600	99884700	18	17	17	1.1	0.29	Tdp1				CCRE_GENE
	chr12	99884700	99884800	6	6	6	1	0.496	Tdp1			GENE
	chr12	99884800	99884900	5	5	5	1.2	0.257	Tdp1				CCRE_GENE
	chr12	99895800	99895900	4	9	6	0.5	0.0188	Tdp1			GENE
	chr12	99895900	99896000	5	8	6	0.6	0.108	Tdp1			GENE
	chr12	99900100	99900200	6	7	6	0.8	0.293	Tdp1			GENE
	chr12	99900200	99900300	12	11	11	1.1	0.384	Tdp1			GENE
	chr12	99903000	99903100	7	6	7	1.2	0.249	Tdp1				CCRE_GENE
	chr12	99904500	99904600	9	9	9	1	0.432	Tdp1			GENE
	chr12	99904600	99904700	15	15	15	1	0.498	Tdp1			GENE
	chr12	99904700	99904800	7	6	6	1.2	0.287	Tdp1			GENE
	chr12	99915600	99915700	8	7	8	1.1	0.386	Tdp1				CCRE_GENE
	chr12	99915700	99915800	8	7	7	1.2	0.321	Tdp1			GENE
	chr12	99916000	99916100	5	6	5	0.8	0.283	Tdp1			GENE
	chr12	99916100	99916200	6	8	7	0.7	0.127	Tdp1			GENE
	chr12	99916200	99916300	5	5	5	1	0.443	Tdp1			GENE
	chr12	99917700	99917800	8	4	6	1.8	0.046	Tdp1			GENE
	chr12	99917800	99917900	51	37	44	1.4	0.0232	Tdp1			GENE
	chr12	99917900	99918000	70	60	65	1.2	0.0997	Tdp1			GENE
	chr12	99918000	99918100	17	17	17	1	0.476	Tdp1				CCRE_GENE
	chr12	99918100	99918200	31	29	30	1.1	0.262	Tdp1				CCRE_GENE
	chr12	99918200	99918300	40	43	41	0.9	0.188	Tdp1				CCRE_GENE
	chr12	99918300	99918400	15	14	15	1.1	0.409	Tdp1			GENE
	chr12	99918400	99918500	5	7	6	0.7	0.101	Tdp1			GENE
	chr12	99923100	99923200	16	15	16	1	0.429	Tdp1				CCRE_GENE
	chr12	99923200	99923300	36	30	33	1.2	0.135	Tdp1				CCRE_GENE
	chr12	99923300	99923400	36	27	32	1.3	0.0403	Tdp1				CCRE_GENE
	chr12	99923400	99923500	25	16	20	1.6	0.00205	Tdp1				CCRE_GENE
	chr12	99923500	99923600	10	8	9	1.2	0.143	Tdp1			GENE
	chr12	99923600	99923700	7	8	8	0.8	0.176	Tdp1			GENE
	chr12	99925100	99925200	8	5	7	1.7	0.00682	Tdp1			GENE
	chr12	99925200	99925300	12	9	11	1.3	0.047	Tdp1			GENE
	chr12	99925300	99925400	7	4	5	1.8	0.0224	Tdp1			GENE
	chr12	99928300	99928400	19	16	17	1.2	0.19	Tdp1			GENE
	chr12	99928400	99928500	48	48	48	1	0.483	Tdp1			GENE
	chr12	99928500	99928600	47	44	45	1.1	0.334	Tdp1			GENE
	chr12	99928600	99928700	15	17	16	0.9	0.247	Tdp1			GENE
	chr12	99932200	99932300	11	9	10	1.3	0.086	Tdp1			GENE
	chr12	99932300	99932400	37	36	36	1	0.41	Tdp1			GENE
	chr12	99932400	99932500	62	62	62	1	0.492	Tdp1			GENE
	chr12	99932500	99932600	36	36	36	1	0.474	Tdp1			GENE
	chr12	99939300	99939400	7	8	8	0.9	0.335	Tdp1				CCRE_GENE
	chr12	99939400	99939500	13	19	16	0.7	0.0507	Tdp1				CCRE_GENE
	chr12	99940800	99940900	6	6	6	1	0.449	Tdp1			GENE
	chr12	99940900	99941000	12	16	14	0.8	0.0798	Tdp1			GENE
	chr12	99941000	99941100	11	14	13	0.8	0.128	Tdp1			GENE
	chr12	99941400	99941500	5	6	5	1	0.447	Tdp1			GENE
	chr12	99941800	99941900	17	13	15	1.3	0.136	Tdp1				CCRE_GENE
	chr12	99941900	99942000	18	17	18	1.1	0.422	Tdp1				CCRE_GENE
	chr12	99942000	99942100	6	6	6	0.9	0.375	Tdp1			GENE
	chr12	99942600	99942700	10	9	10	1.1	0.406	Tdp1			GENE
	chr12	99942700	99942800	8	7	7	1.2	0.266	Tdp1			GENE
	chr12	99952800	99952900	5	6	5	0.9	0.413	Tdp1			GENE
	chr12	99953000	99953100	18	11	14	1.6	0.0162	Tdp1				CCRE_GENE
	chr12	99953100	99953200	23	18	20	1.2	0.101	Tdp1				CCRE_GENE
	chr12	99953200	99953300	5	5	5	1.1	0.327	Tdp1			GENE
	chr12	99955600	99955700	6	6	6	1	0.459378	Tdp1
	chr12	99958100	99958200	7	6	7	1.2	0.22231	Tdp1
	chr12	99958200	99958300	13	9	11	1.5	0.0743869	Tdp1
	chr12	99958300	99958400	10	8	9	1.1	0.286506	Tdp1
	chr12	99958400	99958500	7	7	7	1	0.499493	Tdp1
	chr12	99958500	99958600	6	5	6	1.2	0.333214	Tdp1
	chr12	99958900	99959000	4	6	5	0.6	0.0847161	Tdp1
	chr12	99959400	99959500	8	9	8	0.9	0.363332	Tdp1
	chr12	99959500	99959600	10	9	9	1.1	0.247012	Tdp1
	chr12	99960100	99960200	7	6	6	1.2	0.215575	Tdp1
	chr12	99960200	99960300	15	14	15	1.1	0.286502	Tdp1
	chr12	99960300	99960400	4	5	5	0.8	0.19781	Tdp1
	chr12	99964300	99964400	14	19	17	0.8	0.124217	Tdp1		CCRE_FLANK
	chr12	99964400	99964500	65	53	59	1.2	0.0114	Kcnk13				CCRE_GENE
	chr12	99964500	99964600	37	30	33	1.2	0.0281	Kcnk13				CCRE_GENE
	chr12	99964600	99964700	8	8	8	1.1	0.329	Kcnk13				CCRE_GENE
	chr12	99964700	99964800	7	6	6	1.2	0.27	Kcnk13				CCRE_GENE
	chr12	99965100	99965200	12	11	12	1.1	0.312	Kcnk13				CCRE_GENE
	chr12	99965200	99965300	15	14	15	1	0.45	Kcnk13				CCRE_GENE
	chr12	99965300	99965400	8	6	7	1.2	0.287	Kcnk13				CCRE_GENE
	chr12	99965400	99965500	6	8	7	0.7	0.0896	Kcnk13				CCRE_GENE
	chr12	99965600	99965700	4	6	5	0.6	0.133	Kcnk13				CCRE_GENE
	chr12	99965700	99965800	5	5	5	1	0.442	Kcnk13				CCRE_GENE
	chr12	99965800	99965900	7	4	5	1.7	0.111	Kcnk13				CCRE_GENE
	chr12	99966000	99966100	7	5	6	1.5	0.0923	Kcnk13				CCRE_GENE
	chr12	99966100	99966200	6	4	5	1.4	0.104	Kcnk13				CCRE_GENE
	chr12	99966500	99966600	5	4	5	1.3	0.162	Kcnk13				CCRE_GENE
	chr12	99966600	99966700	5	4	5	1.2	0.214	Kcnk13				CCRE_GENE
	chr12	99967100	99967200	6	5	5	1.2	0.251	Kcnk13				CCRE_GENE
	chr12	99967200	99967300	9	5	7	1.7	0.0274	Kcnk13				CCRE_GENE
	chr12	99967400	99967500	5	6	5	0.9	0.41	Kcnk13			GENE
	chr12	99968200	99968300	8	7	7	1.1	0.341	Kcnk13			GENE
	chr12	99970500	99970600	6	9	7	0.7	0.0623	Kcnk13			GENE
	chr12	99975200	99975300	5	5	5	1	0.464	Kcnk13			GENE
	chr12	99979600	99979700	9	8	8	1.1	0.278	Kcnk13				CCRE_GENE
	chr12	99979700	99979800	43	41	42	1.1	0.302	Kcnk13				CCRE_GENE
	chr12	99979800	99979900	52	50	51	1	0.417	Kcnk13				CCRE_GENE
	chr12	99979900	99980000	16	18	17	0.9	0.263	Kcnk13			GENE
	chr12	99981700	99981800	13	13	13	1	0.452	Kcnk13			GENE
	chr12	99981800	99981900	13	12	12	1.1	0.308	Kcnk13			GENE
	chr12	99992500	99992600	6	8	7	0.8	0.133	Kcnk13			GENE
	chr12	99992600	99992700	9	18	14	0.5	0.0129	Kcnk13			GENE
	chr12	99993200	99993300	9	6	8	1.6	0.0297	Kcnk13				CCRE_GENE
	chr12	99993300	99993400	13	12	12	1.1	0.379	Kcnk13				CCRE_GENE
	chr12	99993400	99993500	8	8	8	1	0.479	Kcnk13				CCRE_GENE
	chr12	99996100	99996200	5	6	5	0.8	0.272	Kcnk13				CCRE_GENE
	chr12	99997100	99997200	5	5	5	0.9	0.337	Kcnk13			GENE
	chr12	99997200	99997300	11	6	8	2	0.0645	Kcnk13			GENE
	chr12	99997300	99997400	5	5	5	1.1	0.334	Kcnk13			GENE
	chr12	100000500	100000600	11	10	11	1.2	0.204	Kcnk13			GENE
	chr12	100000600	100000700	7	6	6	1.1	0.268	Kcnk13			GENE
	chr12	100002100	100002200	4	5	4	0.9	0.303	Kcnk13				CCRE_GENE
	chr12	100005400	100005500	11	8	9	1.4	0.159	Kcnk13			GENE
	chr12	100005500	100005600	10	7	9	1.4	0.0922	Kcnk13			GENE
	chr12	100017900	100018000	6	6	6	1.1	0.408	Kcnk13			GENE
	chr12	100022700	100022800	7	6	7	1.2	0.238	Kcnk13			GENE
	chr12	100022800	100022900	5	5	5	1	0.5	Kcnk13			GENE
	chr12	100044600	100044700	4	5	5	0.8	0.257	Kcnk13				CCRE_GENE
	chr12	100044700	100044800	8	8	8	1.1	0.345	Kcnk13				CCRE_GENE
	chr12	100044800	100044900	10	8	9	1.3	0.095	Kcnk13				CCRE_GENE
	chr12	100044900	100045000	18	17	17	1.1	0.387	Kcnk13				CCRE_GENE
	chr12	100045000	100045100	15	16	16	0.9	0.216	Kcnk13				CCRE_GENE
	chr12	100049500	100049600	11	14	13	0.8	0.148	Kcnk13			GENE
	chr12	100049600	100049700	9	10	10	1	0.433	Kcnk13			GENE
	chr12	100049700	100049800	6	5	6	1.2	0.281	Kcnk13			GENE
	chr12	100049800	100049900	5	5	5	1	0.438	Kcnk13			GENE
	chr12	100049900	100050000	6	4	5	1.3	0.126	Kcnk13			GENE
	chr12	100050600	100050700	24	28	26	0.9	0.185	Kcnk13			GENE
	chr12	100050700	100050800	74	73	74	1	0.467	Kcnk13			GENE
	chr12	100050800	100050900	47	43	45	1.1	0.164	Kcnk13			GENE
	chr12	100050900	100051000	6	5	5	1.3	0.165	Kcnk13			GENE
	chr12	100054000	100054100	6	7	7	0.8	0.24	Kcnk13			GENE
	chr12	100054100	100054200	12	16	14	0.8	0.0819	Kcnk13			GENE
	chr12	100054200	100054300	8	9	8	0.9	0.405	Kcnk13			GENE
	chr12	100061100	100061200	4	5	5	0.9	0.34	Kcnk13			GENE
	chr12	100061200	100061300	5	6	6	0.8	0.199	Kcnk13			GENE
	chr12	100110100	100110200	18	15	17	1.2	0.102	Psmc1				CCRE_GENE
	chr12	100110200	100110300	16	15	16	1	0.482	Psmc1				CCRE_GENE
	chr12	100110300	100110400	7	7	7	1	0.446	Psmc1				CCRE_GENE
	chr12	100110400	100110500	8	7	8	1.1	0.416	Psmc1				CCRE_GENE
	chr12	100110500	100110600	11	11	11	1	0.436	Psmc1				CCRE_GENE
	chr12	100110600	100110700	5	7	6	0.8	0.196	Psmc1				CCRE_GENE
	chr12	100113200	100113300	11	8	10	1.3	0.137	Psmc1				CCRE_GENE
	chr12	100113300	100113400	13	11	12	1.2	0.236	Psmc1				CCRE_GENE
	chr12	100120400	100120500	4	6	5	0.7	0.108	Psmc1			GENE
	chr12	100120500	100120600	6	10	8	0.6	0.0275	Psmc1			GENE
	chr12	100122900	100123000	10	7	8	1.4	0.0918	Psmc1				CCRE_GENE
	chr12	100123000	100123100	19	17	18	1.1	0.23	Psmc1				CCRE_GENE
	chr12	100123100	100123200	4	5	5	0.9	0.298	Psmc1				CCRE_GENE
	chr12	100123700	100123800	22	20	21	1.1	0.248113	Psmc1		CCRE_FLANK
	chr12	100123800	100123900	33	25	29	1.3	0.0960679	Psmc1		CCRE_FLANK
	chr12	100124100	100124200	5	5	5	0.9	0.294877	Psmc1
	chr12	100125000	100125100	25	28	26	0.9	0.193902	Psmc1		CCRE_FLANK
	chr12	100125100	100125200	5	6	5	0.9	0.348965	Psmc1		CCRE_FLANK
	chr12	100125200	100125300	15	11	13	1.4	0.0206761	Psmc1		CCRE_FLANK
	chr12	100125500	100125600	5	4	5	1.3	0.119	Nrde2			GENE
	chr12	100125600	100125700	6	7	6	0.9	0.314	Nrde2			GENE
	chr12	100125700	100125800	5	5	5	0.9	0.343	Nrde2			GENE
	chr12	100126300	100126400	4	6	5	0.6	0.0364	Nrde2			GENE
	chr12	100126400	100126500	6	6	6	1	0.454	Nrde2			GENE
	chr12	100126500	100126600	6	7	7	0.8	0.127	Nrde2			GENE
	chr12	100126600	100126700	6	6	6	1	0.458	Nrde2			GENE
	chr12	100126700	100126800	6	5	5	1.2	0.228	Nrde2				CCRE_GENE
	chr12	100126800	100126900	15	18	17	0.8	0.183	Nrde2				CCRE_GENE
	chr12	100126900	100127000	12	14	13	0.9	0.308	Nrde2				CCRE_GENE
	chr12	100127600	100127700	13	17	15	0.7	0.0841	Nrde2				CCRE_GENE
	chr12	100127700	100127800	23	29	26	0.8	0.142	Nrde2				CCRE_GENE
	chr12	100127800	100127900	8	12	10	0.6	0.0658	Nrde2				CCRE_GENE
	chr12	100127900	100128000	7	7	7	0.9	0.246	Nrde2			GENE
	chr12	100128000	100128100	5	5	5	0.9	0.409	Nrde2			GENE
	chr12	100128100	100128200	8	9	9	0.9	0.294	Nrde2				CCRE_GENE
	chr12	100128200	100128300	13	14	14	1	0.455	Nrde2				CCRE_GENE
	chr12	100128300	100128400	11	9	10	1.3	0.208	Nrde2				CCRE_GENE
	chr12	100128400	100128500	8	8	8	1	0.473	Nrde2				CCRE_GENE
	chr12	100128600	100128700	5	4	5	1.2	0.253	Nrde2			GENE
	chr12	100128700	100128800	6	4	5	1.4	0.151	Nrde2			GENE
	chr12	100131000	100131100	4	6	5	0.8	0.182	Nrde2			GENE
	chr12	100131100	100131200	5	7	6	0.7	0.0422	Nrde2			GENE
	chr12	100131700	100131800	14	12	13	1.1	0.287	Nrde2				CCRE_GENE
	chr12	100131800	100131900	40	34	37	1.2	0.0837	Nrde2				CCRE_GENE
	chr12	100131900	100132000	25	24	25	1	0.467	Nrde2				CCRE_GENE
	chr12	100132000	100132100	9	13	11	0.7	0.111	Nrde2				CCRE_GENE
	chr12	100132100	100132200	11	13	12	0.8	0.263	Nrde2			GENE
	chr12	100133300	100133400	5	5	5	1	0.464	Nrde2			GENE
	chr12	100133500	100133600	8	8	8	1	0.444	Nrde2			GENE
	chr12	100133600	100133700	13	12	13	1.1	0.367	Nrde2			GENE
	chr12	100133700	100133800	10	11	11	0.9	0.361	Nrde2			GENE
	chr12	100133800	100133900	5	5	5	1.1	0.4	Nrde2			GENE
	chr12	100134100	100134200	5	4	5	1.1	0.239	Nrde2			GENE
	chr12	100134200	100134300	15	16	15	0.9	0.264	Nrde2			GENE
	chr12	100134300	100134400	14	18	16	0.8	0.0766	Nrde2			GENE
	chr12	100134400	100134500	5	8	6	0.7	0.113	Nrde2				CCRE_GENE
	chr12	100134500	100134600	8	7	7	1.1	0.378	Nrde2				CCRE_GENE
	chr12	100134600	100134700	8	6	7	1.3	0.219	Nrde2				CCRE_GENE
	chr12	100134700	100134800	12	10	11	1.1	0.186	Nrde2				CCRE_GENE
	chr12	100134800	100134900	9	9	9	1	0.452	Nrde2			GENE
	chr12	100135100	100135200	7	5	6	1.4	0.0949	Nrde2			GENE
	chr12	100142700	100142800	7	6	6	1.2	0.338	Nrde2			GENE
	chr12	100144300	100144400	9	5	7	1.9	0.00184	Nrde2			GENE
	chr12	100144400	100144500	7	6	6	1.3	0.151	Nrde2			GENE
	chr12	100144800	100144900	6	7	7	0.9	0.347	Nrde2			GENE
	chr12	100144900	100145000	5	4	5	1.2	0.297	Nrde2			GENE
	chr12	100145100	100145200	9	6	7	1.4	0.0922	Nrde2			GENE
	chr12	100145200	100145300	39	38	38	1	0.45	Nrde2			GENE
	chr12	100145300	100145400	44	47	45	0.9	0.387	Nrde2			GENE
	chr12	100145400	100145500	18	15	17	1.2	0.232	Nrde2			GENE
	chr12	100146100	100146200	5	5	5	1	0.473	Nrde2			GENE
	chr12	100156600	100156700	13	16	15	0.8	0.0608	Nrde2			GENE
	chr12	100156700	100156800	17	15	16	1.2	0.244	Nrde2			GENE
	chr12	100156800	100156900	11	9	10	1.3	0.223	Nrde2			GENE
	chr12	100159300	100159400	16	11	13	1.4	0.0658	Nrde2				CCRE_GENE
	chr12	100159400	100159500	20	14	17	1.4	0.0533	Nrde2				CCRE_GENE
	chr12	100159500	100159600	7	4	5	1.7	0.0206	Nrde2				CCRE_GENE
	chr12	100159600	100159700	59	51	55	1.1	0.0657	Nrde2				CCRE_GENE
	chr12	100159700	100159800	9	6	8	1.4	0.0617027	Nrde2		CCRE_FLANK
	chr12	100159800	100159900	11	7	9	1.5	0.0595953	Nrde2		CCRE_FLANK
	chr12	100159900	100160000	8.64364	8.39135	8.51749	1.03007	0.446927	Nrde2		CCRE_FLANK
	chr12	100166200	100166300	10	11	10	0.9	0.199859	Nrde2
	chr12	100166300	100166400	7	8	8	0.9	0.375372	Nrde2		CCRE_FLANK
	chr12	100166400	100166500	9	9	9	1.1	0.419757	Nrde2		CCRE_FLANK
	chr12	100166500	100166600	4	6	5	0.7	0.12179	Nrde2
	chr12	100199400	100199500	15	14	15	1.1	0.315	Calm1				CCRE_GENE
	chr12	100199500	100199600	23	27	25	0.8	0.172	Calm1				CCRE_GENE
	chr12	100199600	100199700	14	13	14	1.1	0.38	Calm1				CCRE_GENE
	chr12	100199900	100200000	9	6	8	1.5	0.0408	Calm1				CCRE_GENE
	chr12	100200000	100200100	13	10	11	1.3	0.115	Calm1				CCRE_GENE
	chr12	100200100	100200200	10	8	9	1.3	0.24	Calm1				CCRE_GENE
	chr12	100200200	100200300	6	7	6	0.9	0.311	Calm1				CCRE_GENE
	chr12	100200300	100200400	8	7	8	1.1	0.312	Calm1				CCRE_GENE
	chr12	100200400	100200500	10	8	9	1.2	0.154	Calm1				CCRE_GENE
	chr12	100200500	100200600	23	22	23	1	0.406	Calm1			GENE
	chr12	100200600	100200700	28	26	27	1.1	0.308	Calm1				CCRE_GENE
	chr12	100200700	100200800	7	7	7	1	0.485	Calm1				CCRE_GENE
	chr12	100200800	100200900	6	8	7	0.7	0.0704	Calm1				CCRE_GENE
	chr12	100200900	100201000	8	9	9	0.8	0.161	Calm1				CCRE_GENE
	chr12	100201000	100201100	17	13	15	1.3	0.128	Calm1				CCRE_GENE
	chr12	100201100	100201200	15	11	13	1.3	0.0853	Calm1				CCRE_GENE
	chr12	100201500	100201600	7	5	6	1.4	0.111	Calm1				CCRE_GENE
	chr12	100201900	100202000	40	28	34	1.4	0.000525	Calm1				CCRE_GENE
	chr12	100202000	100202100	63	50	56	1.3	0.00286	Calm1				CCRE_GENE
	chr12	100202100	100202200	42	34	38	1.2	0.0237	Calm1				CCRE_GENE
	chr12	100202200	100202300	5	7	6	0.7	0.143	Calm1				CCRE_GENE
	chr12	100203800	100203900	7	9	8	0.8	0.163	Calm1			GENE
	chr12	100203900	100204000	9	8	9	1.1	0.316	Calm1			GENE
	chr12	100204000	100204100	9	5	7	1.7	0.0141	Calm1			GENE
	chr12	100204500	100204600	4	7	5	0.6	0.0731	Calm1			GENE
	chr12	100207500	100207600	7	6	7	1.2	0.336	Calm1			GENE
	chr12	100207600	100207700	6	5	5	1.2	0.258	Calm1			GENE
	chr12	100208000	100208100	6	9	7	0.6	0.0644	Calm1			GENE
	chr12	100208100	100208200	8	8	8	0.9	0.384	Calm1			GENE
	chr12	100208200	100208300	6	6	6	1	0.446	Calm1			GENE
	chr12	100208300	100208400	6	5	5	1.2	0.28	Calm1			GENE
	chr12	100208500	100208600	5	5	5	1	0.492	Calm1			GENE
	chr12	100208600	100208700	6	7	6	0.8	0.22	Calm1			GENE
	chr12	100208900	100209000	5	5	5	1	0.413	Calm1			GENE
	chr12	100209000	100209100	6	8	7	0.8	0.155	Calm1			GENE
	chr12	100220500	100220600	4	5	5	0.8	0.18926	Calm1	FLANK
	chr12	100221500	100221600	4	5	5	0.8	0.186706	Calm1		CCRE_FLANK
	chr12	100221600	100221700	11	9	10	1.1	0.192054	Calm1		CCRE_FLANK
	chr12	100221700	100221800	9	7	8	1.3	0.265768	Calm1		CCRE_FLANK
	chr12	100221800	100221900	6	6	6	1	0.461845	Calm1		CCRE_FLANK
	chr12	100221900	100222000	45.0824	35.0885	40.0854	1.28482	0.0518556	Calm1		CCRE_FLANK
	chr12	100222000	100222100	85	70	78	1.2	0.0154765	Calm1		CCRE_FLANK
	chr12	100222100	100222200	14	15	15	0.9	0.337047	Calm1		CCRE_FLANK
	chr12	100222200	100222300	6	5	5	1.2	0.268194	Calm1	FLANK
	chr12	100222400	100222500	22	25	23	0.9	0.174593	Calm1		CCRE_FLANK
	chr12	100224100	100224200	5	5	5	1.1	0.375735	Calm1	FLANK
	chr12	100226100	100226200	4	5	5	0.8	0.282021	Calm1	FLANK
	chr12	100226200	100226300	6	7	7	0.8	0.319256	Calm1	FLANK
	chr12	100228200	100228300	6	5	5	1.19	0.328561	Calm1		CCRE_FLANK
	chr12	100228300	100228400	199	176	187	1.1	0.033553	Calm1		CCRE_FLANK
	chr12	100228400	100228500	18	13	15	1.4	0.0301922	Calm1		CCRE_FLANK
	chr12	100228500	100228600	8	10	9	0.9	0.271831	Calm1		CCRE_FLANK
	chr12	100228600	100228700	14	14	14	1	0.396678	Calm1	FLANK
	chr12	100242500	100242600	7	7	7	1	0.492998	Gm40557		CCRE_FLANK
	chr12	100242600	100242700	51	50	50	1	0.423191	Gm40557		CCRE_FLANK
	chr12	100242700	100242800	10	8	9	1.2	0.0889193	Gm40557		CCRE_FLANK
	chr12	100244600	100244700	21	16	18	1.3	0.0321387	Gm40557		CCRE_FLANK
	chr12	100244700	100244800	16	17	16	0.9	0.328657	Gm40557		CCRE_FLANK
	chr12	100244800	100244900	33	31	32	1.1	0.319428	Gm40557		CCRE_FLANK
	chr12	100255700	100255800	22	17	19	1.3	0.100968	Gm40557		CCRE_FLANK
	chr12	100255800	100255900	19	16	18	1.2	0.256992	Gm40557		CCRE_FLANK
	chr12	100261900	100262000	8	6	7	1.2	0.277651	Gm40557		CCRE_FLANK
	chr12	100262800	100262900	13	15	14	0.9	0.26718	Gm10432		CCRE_FLANK
	chr12	100262900	100263000	9	11	10	0.8	0.145259	Gm10432		CCRE_FLANK
	chr12	100263000	100263100	20	25	23	0.8	0.194981	Gm10432		CCRE_FLANK
	chr12	100263100	100263200	19.6199	15.1319	17.3759	1.29659	0.13277	Gm10432		CCRE_FLANK
	chr12	100265900	100266000	9	8	8	1.1	0.30388	Gm10432		CCRE_FLANK
	chr12	100266000	100266100	48	41	44	1.2	0.151238	Gm10432		CCRE_FLANK
	chr12	100266100	100266200	14	13	14	1.1	0.390452	Gm10432		CCRE_FLANK
	chr12	100266200	100266300	9	5	7	1.8	0.0329939	Gm10432		CCRE_FLANK
	chr12	100270300	100270400	7	9	8	0.9	0.143871	Gm10432		CCRE_FLANK
	chr12	100270400	100270500	7	8	8	1	0.476825	Gm10432		CCRE_FLANK
	chr12	100270500	100270600	15.578	16.2167	15.8974	0.960614	0.406718	Gm10432		CCRE_FLANK
	chr12	100275900	100276000	57	72	65	0.8	0.0546833	Gm10432		CCRE_FLANK
	chr12	100276000	100276100	5	6	5	0.82	0.199968	Gm10432		CCRE_FLANK
	chr12	100303100	100303200	6	5	5	1.2	0.227	Ttc7b			GENE
	chr12	100303200	100303300	18	19	18	0.9	0.389	Ttc7b			GENE
	chr12	100303300	100303400	15	16	15	0.9	0.275	Ttc7b			GENE
	chr12	100303400	100303500	6	7	6	0.8	0.197	Ttc7b			GENE
	chr12	100303500	100303600	6	8	7	0.7	0.0563	Ttc7b			GENE
	chr12	100303600	100303700	5	7	6	0.7	0.177	Ttc7b			GENE
	chr12	100304700	100304800	9	8	8	1.1	0.345	Ttc7b			GENE
	chr12	100305300	100305400	5	5	5	0.9	0.243	Ttc7b				CCRE_GENE
	chr12	100305400	100305500	6	6	6	1	0.474	Ttc7b				CCRE_GENE
	chr12	100305900	100306000	6	5	5	1	0.454	Ttc7b			GENE
	chr12	100306000	100306100	8	7	8	1.2	0.198	Ttc7b			GENE
	chr12	100307600	100307700	6	5	6	1.1	0.317	Ttc7b				CCRE_GENE
	chr12	100307900	100308000	12	8	10	1.4	0.0598	Ttc7b				CCRE_GENE
	chr12	100308000	100308100	32	24	28	1.4	0.0539	Ttc7b				CCRE_GENE
	chr12	100308100	100308200	26	24	25	1.1	0.333	Ttc7b				CCRE_GENE
	chr12	100308200	100308300	13	13	13	1	0.489	Ttc7b				CCRE_GENE
	chr12	100308400	100308500	12	12	12	1	0.496	Ttc7b			GENE
	chr12	100308500	100308600	5	8	7	0.6	0.0345	Ttc7b			GENE
	chr12	100310600	100310700	5	5	5	0.9	0.433	Ttc7b				CCRE_GENE
	chr12	100310800	100310900	7	4	6	1.7	0.0784	Ttc7b				CCRE_GENE
	chr12	100310900	100311000	6	5	5	1.1	0.283	Ttc7b			GENE
	chr12	100311000	100311100	9	9	9	1.1	0.392	Ttc7b				CCRE_GENE
	chr12	100311100	100311200	10	8	9	1.2	0.193	Ttc7b				CCRE_GENE
	chr12	100311200	100311300	7	7	7	1	0.459	Ttc7b				CCRE_GENE
	chr12	100311300	100311400	19	18	19	1.1	0.375	Ttc7b				CCRE_GENE
	chr12	100311400	100311500	12	16	14	0.8	0.0999	Ttc7b			GENE
	chr12	100312800	100312900	7	6	6	1.1	0.443	Ttc7b			GENE
	chr12	100312900	100313000	6	4	5	1.4	0.101	Ttc7b			GENE
	chr12	100313700	100313800	4	6	5	0.7	0.146	Ttc7b			GENE
	chr12	100313800	100313900	5	6	6	0.8	0.152	Ttc7b			GENE
	chr12	100313900	100314000	14	15	15	0.9	0.269	Ttc7b				CCRE_GENE
	chr12	100314000	100314100	65	74	69	0.9	0.0651	Ttc7b				CCRE_GENE
	chr12	100314100	100314200	74	78	76	1	0.253	Ttc7b				CCRE_GENE
	chr12	100314200	100314300	21	25	23	0.8	0.0965	Ttc7b			GENE
	chr12	100315100	100315200	6	7	6	0.8	0.252	Ttc7b				CCRE_GENE
	chr12	100315200	100315300	8	10	9	0.8	0.123	Ttc7b				CCRE_GENE
	chr12	100315300	100315400	14	19	16	0.8	0.157	Ttc7b				CCRE_GENE
	chr12	100315400	100315500	7	8	8	0.9	0.369	Ttc7b				CCRE_GENE
	chr12	100315500	100315600	5	5	5	1.1	0.405	Ttc7b				CCRE_GENE
	chr12	100315600	100315700	10	9	10	1.1	0.303	Ttc7b				CCRE_GENE
	chr12	100315700	100315800	15	15	15	1	0.471	Ttc7b				CCRE_GENE
	chr12	100315800	100315900	5	4	5	1.2	0.271	Ttc7b				CCRE_GENE
	chr12	100316000	100316100	5	6	5	0.8	0.292	Ttc7b				CCRE_GENE
	chr12	100316100	100316200	8	9	9	0.8	0.145	Ttc7b				CCRE_GENE
	chr12	100316200	100316300	21	19	20	1.1	0.314	Ttc7b				CCRE_GENE
	chr12	100316300	100316400	11	14	13	0.8	0.128	Ttc7b				CCRE_GENE
	chr12	100319500	100319600	6	6	6	1.1	0.41	Ttc7b			GENE
	chr12	100326800	100326900	7	5	6	1.4	0.12	Ttc7b				CCRE_GENE
	chr12	100326900	100327000	14	13	13	1.1	0.302	Ttc7b				CCRE_GENE
	chr12	100327000	100327100	17	15	16	1.1	0.276	Ttc7b				CCRE_GENE
	chr12	100327100	100327200	5	5	5	1.2	0.299	Ttc7b				CCRE_GENE
	chr12	100327200	100327300	16	16	16	1	0.439	Ttc7b			GENE
	chr12	100327300	100327400	14	17	15	0.8	0.237	Ttc7b			GENE
	chr12	100327400	100327500	5	7	6	0.8	0.173	Ttc7b			GENE
	chr12	100328600	100328700	5	4	5	1.1	0.341	Ttc7b				CCRE_GENE
	chr12	100328700	100328800	5	7	6	0.7	0.0965	Ttc7b				CCRE_GENE
	chr12	100329200	100329300	9	8	8	1.1	0.261	Ttc7b			GENE
	chr12	100329300	100329400	24	24	24	1	0.488	Ttc7b			GENE
	chr12	100329400	100329500	30	33	31	0.9	0.341	Ttc7b			GENE
	chr12	100329500	100329600	15	15	15	1	0.428	Ttc7b			GENE
	chr12	100329600	100329700	6	7	7	0.9	0.367	Ttc7b			GENE
	chr12	100330500	100330600	11	8	10	1.3	0.0884	Ttc7b				CCRE_GENE
	chr12	100330600	100330700	11	9	10	1.2	0.164	Ttc7b			GENE
	chr12	100331300	100331400	4	5	5	0.9	0.303	Ttc7b			GENE
	chr12	100331800	100331900	5	5	5	1	0.482	Ttc7b			GENE
	chr12	100331900	100332000	8	9	8	1	0.402	Ttc7b			GENE
	chr12	100336100	100336200	6	7	7	0.9	0.344	Ttc7b			GENE
	chr12	100336200	100336300	7	4	5	1.5	0.114	Ttc7b			GENE
	chr12	100336300	100336400	6	5	5	1.1	0.429	Ttc7b			GENE
	chr12	100336400	100336500	6	6	6	1	0.426	Ttc7b			GENE
	chr12	100337400	100337500	15	17	16	0.9	0.0932	Ttc7b			GENE
	chr12	100337500	100337600	21	30	25	0.7	0.0127	Ttc7b			GENE
	chr12	100337600	100337700	11	14	13	0.8	0.12	Ttc7b			GENE
	chr12	100337700	100337800	12	9	10	1.4	0.0153	Ttc7b				CCRE_GENE
	chr12	100337800	100337900	23	16	20	1.5	0.0107	Ttc7b				CCRE_GENE
	chr12	100337900	100338000	16	15	15	1.1	0.238	Ttc7b				CCRE_GENE
	chr12	100338200	100338300	22	15	19	1.4	0.0747	Ttc7b				CCRE_GENE
	chr12	100338300	100338400	15	16	15	1	0.42	Ttc7b				CCRE_GENE
	chr12	100340200	100340300	7	9	8	0.8	0.236	Ttc7b			GENE
	chr12	100341800	100341900	10	9	10	1.1	0.397	Ttc7b			GENE
	chr12	100341900	100342000	12	9	10	1.3	0.11	Ttc7b			GENE
	chr12	100343900	100344000	7	5	6	1.4	0.0725	Ttc7b			GENE
	chr12	100344100	100344200	5	6	5	0.9	0.321	Ttc7b			GENE
	chr12	100345300	100345400	6	3	5	2.3	0.0245	Ttc7b				CCRE_GENE
	chr12	100345400	100345500	9	7	8	1.3	0.0803	Ttc7b				CCRE_GENE
	chr12	100345500	100345600	14	13	13	1.1	0.362	Ttc7b				CCRE_GENE
	chr12	100345600	100345700	11	10	11	1.1	0.317	Ttc7b				CCRE_GENE
	chr12	100345700	100345800	6	5	5	1.2	0.274	Ttc7b			GENE
	chr12	100346700	100346800	4	6	5	0.6	0.0497	Ttc7b			GENE
	chr12	100349600	100349700	5	6	5	0.8	0.236	Ttc7b			GENE
	chr12	100349700	100349800	9	10	10	0.9	0.429	Ttc7b			GENE
	chr12	100351800	100351900	5	5	5	1	0.425	Ttc7b			GENE
	chr12	100352200	100352300	7	5	6	1.4	0.136	Ttc7b				CCRE_GENE
	chr12	100352300	100352400	5	5	5	1	0.495	Ttc7b				CCRE_GENE
	chr12	100353100	100353200	7	7	7	1	0.441	Ttc7b			GENE
	chr12	100353200	100353300	8	7	7	1.2	0.302	Ttc7b			GENE
	chr12	100353300	100353400	7	4	6	1.9	0.00653	Ttc7b			GENE
	chr12	100353400	100353500	5	5	5	1.1	0.364	Ttc7b			GENE
	chr12	100353500	100353600	8	9	8	0.9	0.389	Ttc7b			GENE
	chr12	100353600	100353700	5	4	5	1.1	0.411	Ttc7b			GENE
	chr12	100353900	100354000	6	5	5	1.3	0.188	Ttc7b				CCRE_GENE
	chr12	100354000	100354100	28	23	25	1.2	0.0395	Ttc7b				CCRE_GENE
	chr12	100354100	100354200	33	34	33	1	0.396	Ttc7b				CCRE_GENE
	chr12	100354200	100354300	8	10	9	0.8	0.0782	Ttc7b				CCRE_GENE
	chr12	100355700	100355800	8	6	7	1.2	0.161	Ttc7b			GENE
	chr12	100355800	100355900	5	6	6	0.7	0.114	Ttc7b			GENE
	chr12	100358300	100358400	16	18	17	0.9	0.197	Ttc7b				CCRE_GENE
	chr12	100358400	100358500	24	31	27	0.8	0.0644	Ttc7b				CCRE_GENE
	chr12	100358500	100358600	10	17	14	0.6	0.00473	Ttc7b			GENE
	chr12	100361000	100361100	9	8	9	1.2	0.26	Ttc7b			GENE
	chr12	100361100	100361200	30	27	29	1.1	0.0806	Ttc7b			GENE
	chr12	100361200	100361300	30	25	27	1.2	0.156	Ttc7b			GENE
	chr12	100361300	100361400	11	8	9	1.3	0.0377	Ttc7b			GENE
	chr12	100361400	100361500	13	13	13	1	0.496	Ttc7b			GENE
	chr12	100361500	100361600	15	17	16	0.9	0.355	Ttc7b			GENE
	chr12	100361600	100361700	13	13	13	1	0.462	Ttc7b			GENE
	chr12	100372000	100372100	12	15	14	0.8	0.229	Ttc7b			GENE
	chr12	100372100	100372200	35	35	35	1	0.429	Ttc7b			GENE
	chr12	100372200	100372300	24	26	25	0.9	0.336	Ttc7b			GENE
	chr12	100372300	100372400	6	5	5	1.1	0.293	Ttc7b			GENE
	chr12	100372400	100372500	8	9	8	0.9	0.319	Ttc7b			GENE
	chr12	100372500	100372600	19	19	19	1	0.468	Ttc7b				CCRE_GENE
	chr12	100372600	100372700	15	12	13	1.2	0.263	Ttc7b				CCRE_GENE
	chr12	100372700	100372800	13	15	14	0.9	0.334	Ttc7b				CCRE_GENE
	chr12	100372800	100372900	6	8	7	0.8	0.169	Ttc7b				CCRE_GENE
	chr12	100372900	100373000	8	11	10	0.8	0.0244	Ttc7b				CCRE_GENE
	chr12	100373000	100373100	17	15	16	1.1	0.3	Ttc7b				CCRE_GENE
	chr12	100373100	100373200	6	5	6	1.2	0.252	Ttc7b				CCRE_GENE
	chr12	100380000	100380100	5	5	5	0.9	0.324	Ttc7b			GENE
	chr12	100380700	100380800	5	6	6	0.9	0.277	Ttc7b			GENE
	chr12	100380800	100380900	5	6	6	0.8	0.22	Ttc7b			GENE
	chr12	100380900	100381000	5	4	5	1.1	0.417	Ttc7b			GENE
	chr12	100381000	100381100	5	6	6	0.8	0.213	Ttc7b			GENE
	chr12	100381600	100381700	6	5	6	1.2	0.287	Ttc7b			GENE
	chr12	100381700	100381800	6	7	7	0.9	0.392	Ttc7b			GENE
	chr12	100381900	100382000	8	8	8	1	0.467	Ttc7b			GENE
	chr12	100382000	100382100	37	33	35	1.1	0.187	Ttc7b				CCRE_GENE
	chr12	100382100	100382200	55	51	53	1.1	0.351	Ttc7b				CCRE_GENE
	chr12	100382200	100382300	25	26	25	1	0.443	Ttc7b			GENE
	chr12	100382300	100382400	5	6	6	0.7	0.138	Ttc7b			GENE
	chr12	100389900	100390000	5	5	5	0.9	0.34	Ttc7b			GENE
	chr12	100390000	100390100	9	7	8	1.3	0.172	Ttc7b			GENE
	chr12	100390100	100390200	10	9	10	1.1	0.168	Ttc7b				CCRE_GENE
	chr12	100390200	100390300	12	12	12	1	0.485	Ttc7b				CCRE_GENE
	chr12	100390300	100390400	9	7	8	1.3	0.18	Ttc7b				CCRE_GENE
	chr12	100390400	100390500	21	18	20	1.1	0.191	Ttc7b				CCRE_GENE
	chr12	100390500	100390600	27	23	25	1.2	0.0868	Ttc7b				CCRE_GENE
	chr12	100390600	100390700	9	7	8	1.3	0.168	Ttc7b			GENE
	chr12	100392500	100392600	10	11	11	0.8	0.175	Ttc7b				CCRE_GENE
	chr12	100392600	100392700	15	16	16	1	0.446	Ttc7b				CCRE_GENE
	chr12	100392700	100392800	7	6	6	1.1	0.345	Ttc7b				CCRE_GENE
	chr12	100397500	100397600	6	6	6	1.1	0.4	Ttc7b			GENE
	chr12	100397600	100397700	11	12	11	0.9	0.214	Ttc7b			GENE
	chr12	100397700	100397800	5	6	6	1	0.417	Ttc7b			GENE
	chr12	100397900	100398000	6	8	7	0.7	0.134	Ttc7b			GENE
	chr12	100398000	100398100	6	4	5	1.3	0.16	Ttc7b			GENE
	chr12	100398100	100398200	5	5	5	1.1	0.364	Ttc7b			GENE
	chr12	100398200	100398300	8	7	7	1.1	0.342	Ttc7b			GENE
	chr12	100398300	100398400	34	28	31	1.2	0.107	Ttc7b				CCRE_GENE
	chr12	100398400	100398500	40	38	39	1	0.402	Ttc7b				CCRE_GENE
	chr12	100398500	100398600	27	31	29	0.9	0.279	Ttc7b				CCRE_GENE
	chr12	100398600	100398700	13	13	13	1	0.465	Ttc7b			GENE
	chr12	100398700	100398800	6	6	6	1.2	0.307	Ttc7b			GENE
	chr12	100398800	100398900	5	5	5	1	0.46	Ttc7b			GENE
	chr12	100403800	100403900	6	9	8	0.7	0.175	Ttc7b			GENE
	chr12	100403900	100404000	12	11	11	1.1	0.278	Ttc7b			GENE
	chr12	100404000	100404100	8	7	7	1.1	0.376	Ttc7b			GENE
	chr12	100404100	100404200	6	4	5	1.6	0.0988	Ttc7b			GENE
	chr12	100404200	100404300	7	6	6	1.2	0.305	Ttc7b			GENE
	chr12	100404300	100404400	5	5	5	1.2	0.314	Ttc7b			GENE
	chr12	100404500	100404600	8	11	9	0.8	0.206	Ttc7b			GENE
	chr12	100404600	100404700	13	13	13	1	0.42	Ttc7b			GENE
	chr12	100404700	100404800	10	8	9	1.2	0.209	Ttc7b			GENE
	chr12	100404800	100404900	10	8	9	1.4	0.146	Ttc7b			GENE
	chr12	100404900	100405000	20	15	17	1.4	0.0797	Ttc7b			GENE
	chr12	100405000	100405100	8	8	8	1	0.474	Ttc7b			GENE
	chr12	100407400	100407500	14	18	16	0.7	0.0847	Ttc7b				CCRE_GENE
	chr12	100407500	100407600	10	12	11	0.8	0.165	Ttc7b				CCRE_GENE
	chr12	100414900	100415000	7	7	7	1.1	0.387	Ttc7b			GENE
	chr12	100415200	100415300	5	7	6	0.7	0.0363	Ttc7b			GENE
	chr12	100415600	100415700	5	7	6	0.7	0.161	Ttc7b			GENE
	chr12	100415700	100415800	6	6	6	0.9	0.248	Ttc7b				CCRE_GENE
	chr12	100415800	100415900	6	4	5	1.5	0.0453	Ttc7b				CCRE_GENE
	chr12	100415900	100416000	5	5	5	1.1	0.307	Ttc7b				CCRE_GENE
	chr12	100416800	100416900	7	8	7	0.8	0.221	Ttc7b			GENE
	chr12	100416900	100417000	6	8	7	0.8	0.154	Ttc7b			GENE
	chr12	100420300	100420400	5	4	5	1.3	0.139	Ttc7b				CCRE_GENE
	chr12	100420400	100420500	8	9	8	0.9	0.259	Ttc7b				CCRE_GENE
	chr12	100420500	100420600	7	11	9	0.7	0.0404	Ttc7b				CCRE_GENE
	chr12	100420600	100420700	6	6	6	0.9	0.431	Ttc7b				CCRE_GENE
	chr12	100420900	100421000	6	5	6	1.1	0.368	Ttc7b			GENE
	chr12	100421600	100421700	30	32	31	0.9	0.207	Ttc7b				CCRE_GENE
	chr12	100421700	100421800	38	32	35	1.2	0.102	Ttc7b				CCRE_GENE
	chr12	100421800	100421900	6	5	5	1.3	0.0806	Ttc7b				CCRE_GENE
	chr12	100425000	100425100	13	12	12	1.1	0.377	Ttc7b			GENE
	chr12	100425100	100425200	16	11	14	1.4	0.0355	Ttc7b			GENE
	chr12	100425200	100425300	6	4	5	1.4	0.185	Ttc7b			GENE
	chr12	100425300	100425400	7	7	7	0.9	0.273	Ttc7b			GENE
	chr12	100429100	100429200	7	4	5	1.7	0.0563	Ttc7b				CCRE_GENE
	chr12	100429200	100429300	12	14	13	0.9	0.274	Ttc7b			GENE
	chr12	100429300	100429400	6	6	6	1.1	0.414	Ttc7b			GENE
	chr12	100429500	100429600	6	4	5	1.7	0.0718	Ttc7b			GENE
	chr12	100433300	100433400	7	6	7	1.1	0.376	Ttc7b			GENE
	chr12	100433400	100433500	10	7	9	1.3	0.0893	Ttc7b			GENE
	chr12	100433500	100433600	7	6	6	1.1	0.257	Ttc7b			GENE
	chr12	100433900	100434000	6	7	6	0.8	0.252	Ttc7b			GENE
	chr12	100434800	100434900	6	6	6	0.9	0.444	Ttc7b			GENE
	chr12	100435000	100435100	5	4	5	1.5	0.124	Ttc7b				CCRE_GENE
	chr12	100435600	100435700	8	6	7	1.4	0.148	Ttc7b			GENE
	chr12	100437900	100438000	9	8	8	1.2	0.284	Ttc7b				CCRE_GENE
	chr12	100438000	100438100	25	21	23	1.2	0.216	Ttc7b				CCRE_GENE
	chr12	100438100	100438200	22	17	19	1.3	0.05	Ttc7b				CCRE_GENE
	chr12	100438200	100438300	13	12	13	1.1	0.39	Ttc7b				CCRE_GENE
	chr12	100438300	100438400	8	9	8	0.9	0.347	Ttc7b			GENE
	chr12	100438400	100438500	6	6	6	1.1	0.424	Ttc7b			GENE
	chr12	100438500	100438600	13	10	11	1.3	0.12	Ttc7b			GENE
	chr12	100438600	100438700	16	13	14	1.2	0.087	Ttc7b			GENE
	chr12	100438700	100438800	10	8	9	1.2	0.212	Ttc7b			GENE
	chr12	100445400	100445500	5	6	5	0.8	0.245	Ttc7b				CCRE_GENE
	chr12	100445500	100445600	9	8	9	1.2	0.217	Ttc7b				CCRE_GENE
	chr12	100447200	100447300	4	6	5	0.7	0.243	Ttc7b				CCRE_GENE
	chr12	100447300	100447400	7	4	5	1.6	0.116	Ttc7b				CCRE_GENE
	chr12	100447800	100447900	6	6	6	0.9	0.345	Ttc7b			GENE
	chr12	100447900	100448000	15	15	15	1.1	0.297	Ttc7b			GENE
	chr12	100448000	100448100	17	16	17	1.1	0.333	Ttc7b			GENE
	chr12	100448100	100448200	4	8	6	0.5	0.0343	Ttc7b			GENE
	chr12	100455500	100455600	6	5	5	1.2	0.212	Ttc7b				CCRE_GENE
	chr12	100456000	100456100	6	6	6	1	0.393	Ttc7b			GENE
	chr12	100456100	100456200	9	10	9	0.9	0.234	Ttc7b			GENE
	chr12	100456200	100456300	8	6	7	1.3	0.137	Ttc7b			GENE
	chr12	100456300	100456400	15	14	14	1	0.376	Ttc7b				CCRE_GENE
	chr12	100456400	100456500	27	33	30	0.8	0.123	Ttc7b				CCRE_GENE
	chr12	100456500	100456600	8	12	10	0.7	0.137	Ttc7b				CCRE_GENE
	chr12	100469000	100469100	6	4	5	1.6	0.0399	Ttc7b			GENE
	chr12	100469100	100469200	6	7	7	0.9	0.331	Ttc7b			GENE
	chr12	100469300	100469400	9	8	9	1.1	0.304	Ttc7b			GENE
	chr12	100469400	100469500	11	13	12	0.9	0.261	Ttc7b			GENE
	chr12	100469500	100469600	4	5	5	0.8	0.16	Ttc7b			GENE
	chr12	100469600	100469700	7	10	8	0.8	0.147	Ttc7b			GENE
	chr12	100469700	100469800	6	11	9	0.6	0.0215	Ttc7b			GENE
	chr12	100470100	100470200	5	5	5	0.9	0.292	Ttc7b			GENE
	chr12	100470800	100470900	5	6	6	0.9	0.185	Ttc7b			GENE
	chr12	100470900	100471000	11	13	12	0.9	0.181	Ttc7b			GENE
	chr12	100471000	100471100	5	5	5	1	0.446	Ttc7b			GENE
	chr12	100471800	100471900	4	5	5	0.9	0.387	Ttc7b			GENE
	chr12	100477400	100477500	5	6	5	0.9	0.273	Ttc7b			GENE
	chr12	100477500	100477600	9	9	9	1	0.488	Ttc7b			GENE
	chr12	100477600	100477700	9	9	9	1	0.485	Ttc7b			GENE
	chr12	100477700	100477800	7	10	8	0.7	0.0376	Ttc7b			GENE
	chr12	100478700	100478800	7	4	5	1.7	0.0683	Ttc7b			GENE
	chr12	100480000	100480100	16	16	16	1	0.481	Ttc7b				CCRE_GENE
	chr12	100480100	100480200	14	18	16	0.8	0.0585	Ttc7b				CCRE_GENE
	chr12	100480400	100480500	11	10	10	1.1	0.36	Ttc7b			GENE
	chr12	100480500	100480600	6	6	6	0.9	0.366	Ttc7b			GENE
	chr12	100480700	100480800	11	11	11	1	0.493	Ttc7b			GENE
	chr12	100480800	100480900	19	18	19	1.1	0.371	Ttc7b			GENE
	chr12	100480900	100481000	10	11	10	0.9	0.393	Ttc7b			GENE
	chr12	100483100	100483200	5	6	5	0.8	0.201	Ttc7b			GENE
	chr12	100483200	100483300	6	7	6	0.9	0.361	Ttc7b			GENE
	chr12	100483300	100483400	5	5	5	1.1	0.346	Ttc7b			GENE
	chr12	100485400	100485500	5	7	6	0.8	0.197	Ttc7b			GENE
	chr12	100485500	100485600	5	6	5	0.9	0.318	Ttc7b			GENE
	chr12	100485600	100485700	5	4	5	1.1	0.361	Ttc7b			GENE
	chr12	100485800	100485900	7	4	6	1.6	0.0317	Ttc7b			GENE
	chr12	100485900	100486000	7	6	6	1.2	0.312	Ttc7b			GENE
	chr12	100486000	100486100	4	6	5	0.7	0.116	Ttc7b			GENE
	chr12	100486300	100486400	5	8	6	0.6	0.0242	Ttc7b				CCRE_GENE
	chr12	100486400	100486500	5	10	8	0.5	0.0114	Ttc7b				CCRE_GENE
	chr12	100489400	100489500	5	7	6	0.8	0.133	Ttc7b			GENE
	chr12	100489500	100489600	5	5	5	1	0.405	Ttc7b			GENE
	chr12	100489800	100489900	12	8	10	1.5	0.0588	Ttc7b			GENE
	chr12	100489900	100490000	34	31	33	1.1	0.249	Ttc7b			GENE
	chr12	100490000	100490100	34	32	33	1.1	0.344	Ttc7b			GENE
	chr12	100490100	100490200	7	6	7	1.1	0.392	Ttc7b			GENE
	chr12	100492000	100492100	16	16	16	1	0.425	Ttc7b			GENE
	chr12	100492100	100492200	33	37	35	0.9	0.265	Ttc7b			GENE
	chr12	100492200	100492300	18	20	19	0.9	0.336	Ttc7b				CCRE_GENE
	chr12	100492300	100492400	12	13	13	0.9	0.312	Ttc7b				CCRE_GENE
	chr12	100492400	100492500	44	45	44	1	0.434	Ttc7b				CCRE_GENE
	chr12	100492500	100492600	31	28	30	1.1	0.212	Ttc7b				CCRE_GENE
	chr12	100492800	100492900	6	4	5	1.4	0.13	Ttc7b				CCRE_GENE
	chr12	100492900	100493000	5	4	5	1.3	0.186	Ttc7b				CCRE_GENE
	chr12	100493100	100493200	8	11	9	0.7	0.0289	Ttc7b			GENE
	chr12	100493200	100493300	35	42	38	0.8	0.0407	Ttc7b			GENE
	chr12	100493300	100493400	67	67	67	1	0.481	Ttc7b				CCRE_GENE
	chr12	100493400	100493500	68	63	65	1.1	0.24	Ttc7b				CCRE_GENE
	chr12	100493500	100493600	19	21	20	0.9	0.326	Ttc7b				CCRE_GENE
	chr12	100493600	100493700	5	8	6	0.6	0.0708	Ttc7b			GENE
	chr12	100494500	100494600	7	5	6	1.3	0.102	Ttc7b			GENE
	chr12	100494600	100494700	11	9	10	1.3	0.0831	Ttc7b			GENE
	chr12	100494700	100494800	6	9	8	0.7	0.0335	Ttc7b			GENE
	chr12	100494800	100494900	4	6	5	0.6	0.0369	Ttc7b			GENE
	chr12	100496700	100496800	6	5	6	1.1	0.342	Ttc7b			GENE
	chr12	100496800	100496900	6	7	6	0.8	0.256	Ttc7b			GENE
	chr12	100502600	100502700	6	4	5	1.6	0.0979	Ttc7b				CCRE_GENE
	chr12	100502700	100502800	10	8	9	1.3	0.2	Ttc7b				CCRE_GENE
	chr12	100502900	100503000	5	5	5	1	0.427	Ttc7b			GENE
	chr12	100504000	100504100	4	6	5	0.8	0.211	Ttc7b			GENE
	chr12	100504200	100504300	7	7	7	1	0.489	Ttc7b			GENE
	chr12	100504300	100504400	5	6	5	0.9	0.284	Ttc7b			GENE
	chr12	100504700	100504800	6	7	7	0.9	0.41	Ttc7b			GENE
	chr12	100504800	100504900	5	7	6	0.7	0.134	Ttc7b			GENE
	chr12	100504900	100505000	8	8	8	1	0.456	Ttc7b			GENE
	chr12	100505000	100505100	9	6	7	1.4	0.0914	Ttc7b			GENE
	chr12	100505500	100505600	7	6	6	1.2	0.155	Ttc7b				CCRE_GENE
	chr12	100505600	100505700	9	5	7	1.6	0.0545	Ttc7b				CCRE_GENE
	chr12	100512800	100512900	7	4	5	1.7	0.161	Ttc7b				CCRE_GENE
	chr12	100513300	100513400	5	5	5	1.1	0.408	Ttc7b			GENE
	chr12	100519900	100520000	13	8	10	1.7	0.0151	Ttc7b				CCRE_GENE
	chr12	100520000	100520100	10	4	7	2.3	0.0128	Ttc7b				CCRE_GENE
	chr12	100520300	100520400	6	6	6	0.9	0.352	Ttc7b				CCRE_GENE
	chr12	100520400	100520500	7	6	6	1.2	0.281	Ttc7b				CCRE_GENE
	chr12	100520500	100520600	5	4	5	1.2	0.335	Ttc7b				CCRE_GENE
	chr12	100520600	100520700	6	6	6	1	0.439	Ttc7b				CCRE_GENE
	chr12	100520800	100520900	13	12	13	1.1	0.409	Ttc7b				CCRE_GENE
	chr12	100520900	100521000	11	11	11	1	0.410584	Ttc7b		CCRE_FLANK
	chr12	100521400	100521500	5	6	5	0.7	0.171581	Ttc7b
	chr12	100527300	100527400	7.65815	7.26422	7.46119	1.05423	0.408489	Ttc7b		CCRE_FLANK
	chr12	100527600	100527700	8	5	7	1.6	0.0769675	Ttc7b
	chr12	100527700	100527800	72.7964	70.8457	71.8211	1.02753	0.397146	Ttc7b		CCRE_FLANK
	chr12	100527800	100527900	5	6	5	0.9	0.366189	Ttc7b		CCRE_FLANK
	chr12	100527900	100528000	44	37	40	1.2	0.212041	Ttc7b		CCRE_FLANK
	chr12	100528000	100528100	18	15	16	1.2	0.214273	Ttc7b		CCRE_FLANK
	chr12	100529300	100529400	5	6	5	0.82	0.199968	Ttc7b		CCRE_FLANK
	chr12	100529400	100529500	5	5	5	0.9	0.396695	Ttc7b		CCRE_FLANK
	chr12	100529500	100529600	9	7	8	1.3	0.0527624	Ttc7b		CCRE_FLANK
	chr12	100534000	100534100	10	12	11	0.9	0.402243	Rps6ka5		CCRE_FLANK
	chr12	100534100	100534200	8	5	6	1.6	0.0712826	Rps6ka5		CCRE_FLANK
	chr12	100534200	100534300	28	27	28	1	0.401041	Rps6ka5		CCRE_FLANK
	chr12	100534300	100534400	4	7	6	0.7	0.167972	Rps6ka5		CCRE_FLANK
	chr12	100539400	100539500	6	6	6	1.1	0.365257	Rps6ka5
	chr12	100543400	100543500	9	8	9	1.1	0.423967	Rps6ka5
	chr12	100543500	100543600	12	12	12	1	0.437181	Rps6ka5
	chr12	100543600	100543700	36	36	36	1	0.443608	Rps6ka5
	chr12	100543700	100543800	39	41	40	0.9	0.302147	Rps6ka5
	chr12	100543800	100543900	12	10	11	1.2	0.309101	Rps6ka5
	chr12	100545900	100546000	5	7	6	0.7	0.151154	Rps6ka5
	chr12	100546000	100546100	18	21	20	0.9	0.0973494	Rps6ka5
	chr12	100546100	100546200	33	33	33	1	0.484025	Rps6ka5
	chr12	100546200	100546300	12	10	11	1.2	0.184699	Rps6ka5
	chr12	100547100	100547200	5	5	5	0.9	0.350919	Rps6ka5
	chr12	100547200	100547300	12	11	12	1.1	0.375174	Rps6ka5
	chr12	100547300	100547400	10	7	9	1.3	0.138835	Rps6ka5
	chr12	100558900	100559000	6	12	9	0.5	0.00521	Rps6ka5			GENE
	chr12	100559000	100559100	5	9	7	0.6	0.0538	Rps6ka5			GENE
	chr12	100567500	100567600	7	5	6	1.3	0.184	Rps6ka5			GENE
	chr12	100567600	100567700	9	8	9	1.1	0.287	Rps6ka5				CCRE_GENE
	chr12	100567700	100567800	9	9	9	1.1	0.386	Rps6ka5				CCRE_GENE
	chr12	100567800	100567900	10	9	9	1.1	0.336	Rps6ka5				CCRE_GENE
	chr12	100568200	100568300	6	4	5	1.5	0.0864	Rps6ka5			GENE
	chr12	100568300	100568400	7	7	7	1.1	0.343	Rps6ka5			GENE
	chr12	100568500	100568600	5	6	5	0.9	0.43	Rps6ka5			GENE
	chr12	100568900	100569000	15	15	15	1	0.37	Rps6ka5			GENE
	chr12	100569000	100569100	51	49	50	1	0.374	Rps6ka5			GENE
	chr12	100569100	100569200	38	42	40	0.9	0.198	Rps6ka5			GENE
	chr12	100570900	100571000	5	5	5	0.9	0.411	Rps6ka5			GENE
	chr12	100575800	100575900	17	13	15	1.3	0.132	Rps6ka5			GENE
	chr12	100575900	100576000	23	22	23	1	0.382	Rps6ka5			GENE
	chr12	100576000	100576100	6	5	6	1.3	0.226	Rps6ka5			GENE
	chr12	100578400	100578500	18	14	16	1.3	0.0187	Rps6ka5				CCRE_GENE
	chr12	100578500	100578600	20	17	18	1.2	0.159	Rps6ka5				CCRE_GENE
	chr12	100578700	100578800	4	5	5	0.8	0.253	Rps6ka5			GENE
	chr12	100586500	100586600	4	5	5	0.9	0.344	Rps6ka5			GENE
	chr12	100586600	100586700	9	10	9	1	0.432	Rps6ka5			GENE
	chr12	100586700	100586800	36	40	38	0.9	0.135	Rps6ka5				CCRE_GENE
	chr12	100586800	100586900	67	68	67	1	0.438	Rps6ka5				CCRE_GENE
	chr12	100586900	100587000	28	29	29	1	0.45	Rps6ka5				CCRE_GENE
	chr12	100587200	100587300	7	5	6	1.4	0.143	Rps6ka5			GENE
	chr12	100587300	100587400	6	6	6	1	0.412	Rps6ka5			GENE
	chr12	100587400	100587500	7	5	6	1.5	0.0288	Rps6ka5			GENE
	chr12	100594700	100594800	8	8	8	1	0.448	Rps6ka5			GENE
	chr12	100594800	100594900	6	6	6	1	0.482	Rps6ka5			GENE
	chr12	100604600	100604700	13	9	11	1.4	0.0367	Rps6ka5				CCRE_GENE
	chr12	100604700	100604800	36	28	32	1.3	0.0628	Rps6ka5				CCRE_GENE
	chr12	100604800	100604900	7	5	6	1.5	0.0416	Rps6ka5				CCRE_GENE
	chr12	100606900	100607000	6	5	6	1.2	0.211	Rps6ka5				CCRE_GENE
	chr12	100608300	100608400	6	5	5	1.3	0.24	Rps6ka5			GENE
	chr12	100626800	100626900	10	10	10	1	0.469	Rps6ka5				CCRE_GENE
	chr12	100626900	100627000	5	4	5	1.1	0.365	Rps6ka5				CCRE_GENE
	chr12	100632200	100632300	6	7	6	0.9	0.411	Rps6ka5			GENE
	chr12	100635600	100635700	6	9	8	0.6	0.0413	Rps6ka5			GENE
	chr12	100635700	100635800	14	18	16	0.8	0.105	Rps6ka5			GENE
	chr12	100635800	100635900	11	9	10	1.2	0.223	Rps6ka5			GENE
	chr12	100639700	100639800	23	24	24	1	0.379	Rps6ka5				CCRE_GENE
	chr12	100639800	100639900	68	69	68	1	0.458	Rps6ka5				CCRE_GENE
	chr12	100639900	100640000	65	64	64	1	0.483	Rps6ka5				CCRE_GENE
	chr12	100640000	100640100	40	43	42	0.9	0.169	Rps6ka5				CCRE_GENE
	chr12	100640100	100640200	28	25	27	1.1	0.107	Rps6ka5			GENE
	chr12	100640200	100640300	12	13	12	0.9	0.3	Rps6ka5			GENE
	chr12	100640300	100640400	6	5	6	1.2	0.159	Rps6ka5			GENE
	chr12	100656500	100656600	7	5	6	1.2	0.313	Rps6ka5			GENE
	chr12	100660800	100660900	17	10	13	1.6	0.0225	Rps6ka5			GENE
	chr12	100660900	100661000	19	15	17	1.3	0.0551	Rps6ka5			GENE
	chr12	100665500	100665600	5	5	5	0.9	0.339	Rps6ka5				CCRE_GENE
	chr12	100666800	100666900	7	9	8	0.8	0.205	Rps6ka5			GENE
	chr12	100668600	100668700	6	5	5	1	0.454	Rps6ka5			GENE
	chr12	100668800	100668900	8	4	6	1.8	0.0961	Rps6ka5			GENE
	chr12	100668900	100669000	10	4	7	2.4	0.0619	Rps6ka5			GENE
	chr12	100669000	100669100	25	21	23	1.2	0.113	Rps6ka5			GENE
	chr12	100669100	100669200	22	26	24	0.9	0.148	Rps6ka5			GENE
	chr12	100669200	100669300	8	7	7	1.1	0.399	Rps6ka5			GENE
	chr12	100669300	100669400	11	18	15	0.6	0.0222	Rps6ka5			GENE
	chr12	100669400	100669500	9	17	13	0.5	0.00995	Rps6ka5			GENE
	chr12	100687000	100687100	10	8	9	1.2	0.137	Rps6ka5			GENE
	chr12	100687100	100687200	10	5	7	2.2	0.0141	Rps6ka5			GENE
	chr12	100690400	100690500	8	10	9	0.8	0.0671	Rps6ka5			GENE
	chr12	100690500	100690600	15	21	18	0.7	0.0496	Rps6ka5			GENE
	chr12	100690600	100690700	6	8	7	0.8	0.0395	Rps6ka5			GENE
	chr12	100705100	100705200	10	8	9	1.2	0.226	Rps6ka5			GENE
	chr12	100705200	100705300	27	18	22	1.5	0.0247	Rps6ka5			GENE
	chr12	100705300	100705400	9	9	9	1	0.427	Rps6ka5			GENE
	chr12	100717100	100717200	8	8	8	1	0.379	Rps6ka5			GENE
	chr12	100717200	100717300	9	7	8	1.3	0.0797	Rps6ka5			GENE
	chr12	100723100	100723200	4	5	5	0.9	0.29	Rps6ka5			GENE
	chr12	100723200	100723300	7	8	7	0.8	0.232	Rps6ka5			GENE
	chr12	100723300	100723400	7	9	8	0.7	0.0671	Rps6ka5			GENE
	chr12	100724300	100724400	4	6	5	0.8	0.123	Rps6ka5				CCRE_GENE
	chr12	100724400	100724500	8	9	9	0.9	0.424	Rps6ka5				CCRE_GENE
	chr12	100724500	100724600	7	9	8	0.8	0.266	Rps6ka5				CCRE_GENE
	chr12	100724700	100724800	11	9	10	1.2	0.253	Rps6ka5				CCRE_GENE
	chr12	100724800	100724900	14	14	14	1	0.444	Rps6ka5				CCRE_GENE
	chr12	100724900	100725000	12	14	13	0.9	0.248	Rps6ka5				CCRE_GENE
	chr12	100725000	100725100	134	118	126	1.1	0.173	Rps6ka5				CCRE_GENE
	chr12	100725100	100725200	287	261	274	1.1	0.153	Rps6ka5				CCRE_GENE
	chr12	100725200	100725300	224	206	215	1.1	0.0984	Rps6ka5				CCRE_GENE
	chr12	100725300	100725400	184	167	176	1.1	0.117	Rps6ka5				CCRE_GENE
	chr12	100725400	100725500	236	195	216	1.2	0.0333	Rps6ka5				CCRE_GENE
	chr12	100725500	100725600	94	77	86	1.2	0.025	Rps6ka5				CCRE_GENE
	chr12	100725600	100725700	6	6	6	0.9	0.32	Rps6ka5				CCRE_GENE
	chr12	100779000	100779100	88	77	82	1.1	0.00433	Dglucy				CCRE_GENE
	chr12	100779100	100779200	80	62	71	1.3	0.0523	Dglucy				CCRE_GENE
	chr12	100779200	100779300	50	30	40	1.7	0.00665	Dglucy				CCRE_GENE
	chr12	100779300	100779400	26	18	22	1.4	0.0042	Dglucy				CCRE_GENE
	chr12	100779400	100779500	5	5	5	0.9	0.387	Dglucy				CCRE_GENE
	chr12	100779500	100779600	4	5	4	1	0.458	Dglucy				CCRE_GENE
	chr12	100779600	100779700	7	6	6	1.1	0.314	Dglucy				CCRE_GENE
	chr12	100779700	100779800	6	6	6	1	0.485	Dglucy				CCRE_GENE
	chr12	100792700	100792800	8	8	8	0.9	0.411	Dglucy			GENE
	chr12	100807300	100807400	11	14	13	0.8	0.283	Dglucy			GENE
	chr12	100807400	100807500	20	21	21	0.9	0.359	Dglucy			GENE
	chr12	100807500	100807600	12	13	13	1	0.45	Dglucy			GENE
	chr12	100808400	100808500	7	6	7	1	0.447	Dglucy			GENE
	chr12	100808500	100808600	5	5	5	0.9	0.278	Dglucy			GENE
	chr12	100808600	100808700	7	7	7	1	0.481	Dglucy			GENE
	chr12	100808700	100808800	10	10	10	0.9	0.384	Dglucy			GENE
	chr12	100808800	100808900	32	35	33	0.9	0.269	Dglucy			GENE
	chr12	100808900	100809000	67	81	74	0.8	0.035	Dglucy				CCRE_GENE
	chr12	100809000	100809100	104	117	111	0.9	0.102	Dglucy				CCRE_GENE
	chr12	100809100	100809200	33	32	33	1	0.403	Dglucy				CCRE_GENE
	chr12	100809200	100809300	8	7	7	1.1	0.401	Dglucy			GENE
	chr12	100809300	100809400	4	5	5	0.8	0.218	Dglucy			GENE
	chr12	100809400	100809500	7	6	6	1.2	0.294	Dglucy			GENE
	chr12	100809600	100809700	9	8	9	1.1	0.39	Dglucy			GENE
	chr12	100809700	100809800	8	8	8	1	0.444	Dglucy			GENE
	chr12	100814000	100814100	9	11	10	0.8	0.158	Dglucy				CCRE_GENE
	chr12	100814100	100814200	10	15	13	0.7	0.0752	Dglucy				CCRE_GENE
	chr12	100814200	100814300	6	4	5	1.4	0.0612	Dglucy				CCRE_GENE
	chr12	100820100	100820200	6	5	5	1.3	0.135	Dglucy				CCRE_GENE
	chr12	100836100	100836200	6	5	5	1.2	0.314	Dglucy			GENE
	chr12	100837400	100837500	7	6	6	1.1	0.422	Dglucy				CCRE_GENE
	chr12	100839400	100839500	9	7	8	1.3	0.206	Dglucy				CCRE_GENE
	chr12	100839500	100839600	9	9	9	1.1	0.42	Dglucy				CCRE_GENE
	chr12	100839600	100839700	7	7	7	1	0.466	Dglucy			GENE
	chr12	100841300	100841400	27	27	27	1	0.479	Dglucy				CCRE_GENE
	chr12	100841400	100841500	35	30	33	1.2	0.118	Dglucy				CCRE_GENE
	chr12	100845900	100846000	5	7	6	0.8	0.236	Dglucy				CCRE_GENE
	chr12	100846100	100846200	5	5	5	1	0.467	Dglucy			GENE
	chr12	100849500	100849600	33	28	30	1.2	0.125	Dglucy				CCRE_GENE
	chr12	100849600	100849700	72	62	67	1.2	0.11	Dglucy				CCRE_GENE
	chr12	100849700	100849800	10	11	10	0.9	0.292	Dglucy				CCRE_GENE
	chr12	100865100	100865200	5	6	5	0.8	0.126	Dglucy			GENE
	chr12	100865200	100865300	4	8	6	0.5	0.0243	Dglucy			GENE
	chr12	100867300	100867400	4	5	5	0.7	0.0438	Dglucy				CCRE_GENE
	chr12	100867400	100867500	6	8	7	0.8	0.213	Dglucy				CCRE_GENE
	chr12	100872600	100872700	6	4	5	1.6	0.144	Dglucy			GENE
	chr12	100872700	100872800	7	7	7	0.9	0.41	Dglucy			GENE
	chr12	100875700	100875800	8	7	7	1.2	0.351	Dglucy			GENE
	chr12	100875800	100875900	7	7	7	1	0.455	Dglucy			GENE
	chr12	100883400	100883500	8	8	8	1	0.467	Gpr68				CCRE_GENE
	chr12	100883500	100883600	15	15	15	1	0.436	Gpr68				CCRE_GENE
	chr12	100883600	100883700	6	7	7	0.9	0.319	Gpr68			GENE
	chr12	100887800	100887900	10	6	8	1.7	0.0408	Gpr68			GENE
	chr12	100887900	100888000	12	8	10	1.6	0.0238	Gpr68				CCRE_GENE
	chr12	100888000	100888100	11	11	11	1	0.49	Gpr68				CCRE_GENE
	chr12	100888100	100888200	33	34	33	1	0.448	Gpr68				CCRE_GENE
	chr12	100888200	100888300	41	41	41	1	0.484	Gpr68				CCRE_GENE
	chr12	100888300	100888400	11	13	12	0.8	0.21	Gpr68			GENE
	chr12	100895700	100895800	8	6	7	1.2	0.262	Gpr68			GENE
	chr12	100895800	100895900	5	8	6	0.6	0.0529	Gpr68			GENE
	chr12	100899200	100899300	9	7	8	1.3	0.215	Gpr68			GENE
	chr12	100899300	100899400	8	6	7	1.3	0.107	Gpr68				CCRE_GENE
	chr12	100899400	100899500	9	4	6	2	0.00404	Gpr68				CCRE_GENE
	chr12	100899500	100899600	6	4	5	1.5	0.0817	Gpr68				CCRE_GENE
	chr12	100907900	100908000	8	7	8	1.1	0.349	Gpr68				CCRE_GENE
	chr12	100908000	100908100	8	8	8	1	0.479	Gpr68				CCRE_GENE
	chr12	100908100	100908200	7	5	6	1.4	0.104	Gpr68				CCRE_GENE
	chr12	100908200	100908300	4	6	5	0.7	0.10963	Gpr68		CCRE_FLANK
	chr12	100908500	100908600	5	6	5	0.8	0.156657	Gpr68
	chr12	100909200	100909300	8	6	7	1.3	0.28652	Gpr68
	chr12	100910000	100910100	6	4	5	1.5	0.121397	Gpr68
	chr12	100910700	100910800	14	14	14	1	0.401328	Gpr68		CCRE_FLANK
	chr12	100910800	100910900	16	22	19	0.8	0.0504843	Gpr68		CCRE_FLANK
	chr12	100910900	100911000	22	26	24	0.8	0.0954019	Gpr68		CCRE_FLANK
	chr12	100926300	100926400	17	10	14	1.6	0.00296	Ccdc88c				CCRE_GENE
	chr12	100926400	100926500	22	17	19	1.2	0.0404	Ccdc88c				CCRE_GENE
	chr12	100927200	100927300	5	7	6	0.7	0.0409	Ccdc88c			GENE
	chr12	100927300	100927400	6	6	6	1	0.443	Ccdc88c			GENE
	chr12	100927600	100927700	7	7	7	1.1	0.34	Ccdc88c			GENE
	chr12	100927700	100927800	9	10	10	0.8	0.245	Ccdc88c			GENE
	chr12	100931700	100931800	5	4	5	1.3	0.232	Ccdc88c			GENE
	chr12	100931800	100931900	4	6	5	0.7	0.0804	Ccdc88c			GENE
	chr12	100933200	100933300	15	16	16	1	0.447	Ccdc88c			GENE
	chr12	100933300	100933400	14	22	18	0.6	0.0148	Ccdc88c			GENE
	chr12	100933400	100933500	6	5	6	1.2	0.258	Ccdc88c			GENE
	chr12	100933500	100933600	6	6	6	1	0.435	Ccdc88c			GENE
	chr12	100934300	100934400	10	12	11	0.8	0.167	Ccdc88c			GENE
	chr12	100934400	100934500	20	16	18	1.2	0.112	Ccdc88c			GENE
	chr12	100934500	100934600	6	8	7	0.8	0.209	Ccdc88c			GENE
	chr12	100934900	100935000	13	11	12	1.1	0.305	Ccdc88c			GENE
	chr12	100935000	100935100	32	31	32	1	0.364	Ccdc88c			GENE
	chr12	100935100	100935200	21	21	21	1	0.404	Ccdc88c			GENE
	chr12	100936100	100936200	8	8	8	0.9	0.395	Ccdc88c				CCRE_GENE
	chr12	100936200	100936300	22	22	22	1	0.477	Ccdc88c				CCRE_GENE
	chr12	100936300	100936400	27	23	25	1.2	0.0268	Ccdc88c				CCRE_GENE
	chr12	100937600	100937700	8	4	6	1.8	0.00696	Ccdc88c				CCRE_GENE
	chr12	100939500	100939600	6	5	5	1.1	0.278	Ccdc88c			GENE
	chr12	100940200	100940300	7	7	7	0.9	0.369	Ccdc88c			GENE
	chr12	100940300	100940400	8	9	8	0.8	0.266	Ccdc88c			GENE
	chr12	100940400	100940500	19	17	18	1.1	0.322	Ccdc88c			GENE
	chr12	100940500	100940600	23	21	22	1.1	0.369	Ccdc88c			GENE
	chr12	100940600	100940700	5	5	5	0.9	0.306	Ccdc88c			GENE
	chr12	100952200	100952300	26	20	23	1.3	0.0438	Ccdc88c				CCRE_GENE
	chr12	100952300	100952400	55	47	51	1.2	0.0601	Ccdc88c				CCRE_GENE
	chr12	100952400	100952500	23	17	20	1.3	0.0654	Ccdc88c				CCRE_GENE
	chr12	100952600	100952700	4	6	5	0.6	0.0287	Ccdc88c				CCRE_GENE
	chr12	100952700	100952800	12	10	11	1.2	0.15	Ccdc88c				CCRE_GENE
	chr12	100952800	100952900	6	5	6	1.2	0.312	Ccdc88c				CCRE_GENE
	chr12	100957900	100958000	7	4	5	1.5	0.173	Ccdc88c			GENE
	chr12	100958100	100958200	22	17	20	1.3	0.0484	Ccdc88c				CCRE_GENE
	chr12	100958200	100958300	33	21	27	1.6	0.00584	Ccdc88c				CCRE_GENE
	chr12	100958300	100958400	5	5	5	1	0.468	Ccdc88c				CCRE_GENE
	chr12	100958400	100958500	6	4	5	1.7	0.0208	Ccdc88c				CCRE_GENE
	chr12	100958800	100958900	6	6	6	1	0.486	Ccdc88c				CCRE_GENE
	chr12	100958900	100959000	6	5	6	1.2	0.298	Ccdc88c				CCRE_GENE
	chr12	100959200	100959300	4	6	5	0.6	0.0833	Ccdc88c				CCRE_GENE
	chr12	100959300	100959400	8	10	9	0.8	0.225	Ccdc88c				CCRE_GENE
	chr12	100959400	100959500	8	11	9	0.7	0.197	Ccdc88c				CCRE_GENE
	chr12	100959500	100959600	8	9	9	0.9	0.251	Ccdc88c				CCRE_GENE
	chr12	100961300	100961400	6	5	5	1.3	0.147	Ccdc88c			GENE
	chr12	100961400	100961500	7	5	6	1.2	0.178	Ccdc88c			GENE
	chr12	100965300	100965400	23	25	24	0.9	0.374	Ccdc88c				CCRE_GENE
	chr12	100965400	100965500	78	77	77	1	0.437	Ccdc88c				CCRE_GENE
	chr12	100965500	100965600	85	81	83	1	0.304	Ccdc88c				CCRE_GENE
	chr12	100965600	100965700	21	20	21	1	0.371	Ccdc88c				CCRE_GENE
	chr12	100966300	100966400	7	6	6	1.1	0.267	Ccdc88c			GENE
	chr12	100966400	100966500	25	25	25	1	0.454	Ccdc88c			GENE
	chr12	100966500	100966600	18	23	21	0.8	0.0482	Ccdc88c			GENE
	chr12	100966600	100966700	5	6	6	0.8	0.273	Ccdc88c			GENE
	chr12	100967500	100967600	9	10	10	0.9	0.263	Ccdc88c			GENE
	chr12	100969900	100970000	15	11	13	1.4	0.0772	Ccdc88c			GENE
	chr12	100970000	100970100	33	29	31	1.1	0.21	Ccdc88c			GENE
	chr12	100970100	100970200	33	33	33	1	0.486	Ccdc88c			GENE
	chr12	100970200	100970300	16	15	16	1.1	0.374	Ccdc88c			GENE
	chr12	100970300	100970400	9	8	8	1.2	0.221	Ccdc88c			GENE
	chr12	100976800	100976900	14	12	13	1.2	0.184	Ccdc88c			GENE
	chr12	100976900	100977000	19	16	17	1.2	0.173	Ccdc88c			GENE
	chr12	100977000	100977100	6	7	6	0.8	0.221	Ccdc88c			GENE
	chr12	100978000	100978100	5	4	5	1.2	0.299	Ccdc88c			GENE
	chr12	100978100	100978200	8	6	7	1.2	0.138	Ccdc88c			GENE
	chr12	100978200	100978300	5	5	5	1	0.481	Ccdc88c			GENE
	chr12	100979700	100979800	18	18	18	1	0.495	Ccdc88c			GENE
	chr12	100979800	100979900	28	28	28	1	0.483	Ccdc88c			GENE
	chr12	100980500	100980600	9	6	7	1.4	0.171	Ccdc88c				CCRE_GENE
	chr12	100980600	100980700	13	13	13	1	0.495	Ccdc88c				CCRE_GENE
	chr12	100980700	100980800	7	7	7	1	0.483	Ccdc88c				CCRE_GENE
	chr12	100981100	100981200	7	6	6	1.2	0.208	Ccdc88c			GENE
	chr12	100981200	100981300	10	10	10	1.1	0.304	Ccdc88c			GENE
	chr12	100981300	100981400	7	7	7	1.1	0.384	Ccdc88c			GENE
	chr12	100982200	100982300	5	5	5	1.1	0.352	Ccdc88c			GENE
	chr12	100982300	100982400	34	25	29	1.4	0.0121	Ccdc88c			GENE
	chr12	100982400	100982500	59	45	52	1.3	0.0125	Ccdc88c			GENE
	chr12	100982500	100982600	42	30	36	1.4	0.00329	Ccdc88c			GENE
	chr12	100982600	100982700	5	6	6	1	0.469	Ccdc88c			GENE
	chr12	100983500	100983600	7	5	6	1.5	0.0655	Ccdc88c			GENE
	chr12	100983600	100983700	13	7	10	1.8	0.00415	Ccdc88c			GENE
	chr12	100983700	100983800	12	7	9	1.7	0.0416	Ccdc88c			GENE
	chr12	100983800	100983900	7	5	6	1.3	0.157	Ccdc88c			GENE
	chr12	100983900	100984000	6	5	6	1.1	0.258	Ccdc88c			GENE
	chr12	100984900	100985000	6	6	6	1	0.452	Ccdc88c			GENE
	chr12	100985000	100985100	9	11	10	0.8	0.227	Ccdc88c			GENE
	chr12	100985100	100985200	10	13	12	0.8	0.134	Ccdc88c			GENE
	chr12	100985200	100985300	7	6	6	1.1	0.418	Ccdc88c				CCRE_GENE
	chr12	100985400	100985500	7	6	6	1.2	0.209	Ccdc88c				CCRE_GENE
	chr12	100985500	100985600	6	7	7	0.9	0.398	Ccdc88c				CCRE_GENE
	chr12	100986200	100986300	5	5	5	1.1	0.409	Ccdc88c			GENE
	chr12	100986400	100986500	12	8	10	1.6	0.0348	Ccdc88c				CCRE_GENE
	chr12	100986500	100986600	30	23	26	1.3	0.0982	Ccdc88c				CCRE_GENE
	chr12	100986600	100986700	20	16	18	1.2	0.179	Ccdc88c				CCRE_GENE
	chr12	100986700	100986800	7	5	6	1.4	0.1	Ccdc88c				CCRE_GENE
	chr12	100987000	100987100	5	8	6	0.6	0.0536	Ccdc88c			GENE
	chr12	100987100	100987200	5	5	5	1.1	0.451	Ccdc88c			GENE
	chr12	100988300	100988400	12	11	11	1.1	0.239	Ccdc88c				CCRE_GENE
	chr12	100988400	100988500	25	23	24	1.1	0.38	Ccdc88c				CCRE_GENE
	chr12	100988500	100988600	13	13	13	1	0.444	Ccdc88c				CCRE_GENE
	chr12	100988600	100988700	9	12	10	0.8	0.172	Ccdc88c				CCRE_GENE
	chr12	100988700	100988800	8	9	8	0.9	0.368	Ccdc88c				CCRE_GENE
	chr12	100988800	100988900	26	31	28	0.8	0.102	Ccdc88c				CCRE_GENE
	chr12	100988900	100989000	66	74	70	0.9	0.162	Ccdc88c				CCRE_GENE
	chr12	100989000	100989100	80	68	74	1.2	0.0345	Ccdc88c				CCRE_GENE
	chr12	100989100	100989200	80	61	71	1.3	0.00242	Ccdc88c				CCRE_GENE
	chr12	100989200	100989300	42	33	38	1.3	0.0817	Ccdc88c				CCRE_GENE
	chr12	100989300	100989400	4	6	5	0.7	0.0693	Ccdc88c			GENE
	chr12	100990400	100990500	5	5	5	0.9	0.274	Ccdc88c				CCRE_GENE
	chr12	100990600	100990700	4	6	5	0.7	0.184	Ccdc88c				CCRE_GENE
	chr12	100992800	100992900	7	3	5	2.3	0.0105	Ccdc88c				CCRE_GENE
	chr12	101002800	101002900	4	6	5	0.6	0.0949	Ccdc88c				CCRE_GENE
	chr12	101002900	101003000	5	7	6	0.7	0.0495	Ccdc88c				CCRE_GENE
	chr12	101003200	101003300	7	7	7	1	0.461	Ccdc88c				CCRE_GENE
	chr12	101003300	101003400	9	7	8	1.2	0.224	Ccdc88c				CCRE_GENE
	chr12	101006200	101006300	11	9	10	1.2	0.204	Ccdc88c			GENE
	chr12	101006300	101006400	12	8	10	1.5	0.0214	Ccdc88c			GENE
	chr12	101006400	101006500	25	23	24	1.1	0.319	Ccdc88c			GENE
	chr12	101006500	101006600	35	27	31	1.3	0.0864	Ccdc88c			GENE
	chr12	101006600	101006700	8	7	8	1.1	0.322	Ccdc88c			GENE
	chr12	101007900	101008000	4	5	5	0.9	0.205	Ccdc88c				CCRE_GENE
	chr12	101008000	101008100	11	12	12	1	0.423	Ccdc88c				CCRE_GENE
	chr12	101008100	101008200	16	17	17	0.9	0.384	Ccdc88c				CCRE_GENE
	chr12	101008200	101008300	27	24	25	1.2	0.259	Ccdc88c				CCRE_GENE
	chr12	101008300	101008400	14	11	12	1.3	0.118	Ccdc88c				CCRE_GENE
	chr12	101008400	101008500	6	6	6	1	0.496	Ccdc88c				CCRE_GENE
	chr12	101011300	101011400	6	3	5	1.9	0.0298	Ccdc88c			GENE
	chr12	101012700	101012800	5	4	5	1.1	0.343	Ccdc88c				CCRE_GENE
	chr12	101014800	101014900	6	6	6	0.9	0.436	Ccdc88c				CCRE_GENE
	chr12	101018100	101018200	7	7	7	0.9	0.374	Ccdc88c				CCRE_GENE
	chr12	101018200	101018300	9	8	9	1.1	0.388	Ccdc88c				CCRE_GENE
	chr12	101018300	101018400	6	6	6	1	0.492	Ccdc88c				CCRE_GENE
	chr12	101018400	101018500	6	6	6	1.1	0.304	Ccdc88c				CCRE_GENE
	chr12	101018500	101018600	9	5	7	1.9	0.00289	Ccdc88c				CCRE_GENE
	chr12	101019200	101019300	21	26	23	0.8	0.114	Ccdc88c			GENE
	chr12	101019300	101019400	28	28	28	1	0.458	Ccdc88c			GENE
	chr12	101020300	101020400	11	5	8	2.3	0.0154	Ccdc88c				CCRE_GENE
	chr12	101020400	101020500	7	5	6	1.4	0.202	Ccdc88c				CCRE_GENE
	chr12	101021900	101022000	4	5	5	0.9	0.347	Ccdc88c				CCRE_GENE
	chr12	101023300	101023400	7	8	8	0.9	0.388	Ccdc88c			GENE
	chr12	101023400	101023500	7	7	7	0.9	0.35	Ccdc88c			GENE
	chr12	101025000	101025100	5	4	5	1.3	0.165	Ccdc88c			GENE
	chr12	101025100	101025200	5	5	5	0.9	0.321	Ccdc88c			GENE
	chr12	101025200	101025300	9	6	7	1.5	0.0257	Ccdc88c			GENE
	chr12	101025300	101025400	10	6	8	1.5	0.0936	Ccdc88c			GENE
	chr12	101025500	101025600	8	9	8	0.9	0.276	Ccdc88c				CCRE_GENE
	chr12	101025600	101025700	14	13	13	1.1	0.339	Ccdc88c				CCRE_GENE
	chr12	101026600	101026700	13	11	12	1.1	0.29	Ccdc88c				CCRE_GENE
	chr12	101026700	101026800	13	14	13	0.9	0.354	Ccdc88c				CCRE_GENE
	chr12	101026800	101026900	7	7	7	1	0.446	Ccdc88c				CCRE_GENE
	chr12	101027100	101027200	12	11	11	1.1	0.233	Ccdc88c				CCRE_GENE
	chr12	101027200	101027300	9	11	10	0.9	0.292	Ccdc88c				CCRE_GENE
	chr12	101027400	101027500	14	14	14	1	0.446	Ccdc88c				CCRE_GENE
	chr12	101027500	101027600	69	77	73	0.9	0.112	Ccdc88c				CCRE_GENE
	chr12	101027600	101027700	79	97	88	0.8	0.0307	Ccdc88c				CCRE_GENE
	chr12	101027700	101027800	15	13	14	1.1	0.268	Ccdc88c			GENE
	chr12	101028700	101028800	7	7	7	0.9	0.328	Ccdc88c				CCRE_GENE
	chr12	101028800	101028900	13	15	14	0.9	0.251	Ccdc88c				CCRE_GENE
	chr12	101028900	101029000	21	20	20	1	0.454	Ccdc88c				CCRE_GENE
	chr12	101029000	101029100	48	41	44	1.2	0.149	Ccdc88c				CCRE_GENE
	chr12	101029100	101029200	261	252	257	1	0.370321	Ccdc88c		CCRE_FLANK
	chr12	101029200	101029300	43	41	42	1.1	0.314992	Ccdc88c		CCRE_FLANK
	chr12	101029300	101029400	7	8	7	0.9	0.367283	Ccdc88c		CCRE_FLANK
	chr12	101029400	101029500	7	7	7	1	0.448343	Ccdc88c		CCRE_FLANK
	chr12	101029500	101029600	15	13	14	1.2	0.198387	Ccdc88c		CCRE_FLANK
	chr12	101029600	101029700	8	6	7	1.2	0.334113	Ccdc88c		CCRE_FLANK
	chr12	101029700	101029800	14.3935	8.51553	11.4545	1.69026	0.0128431	Ccdc88c		CCRE_FLANK
	chr12	101045600	101045700	5	4	5	1.2	0.244	Ppp4r3a			GENE
	chr12	101046700	101046800	6	5	5	1.3	0.245	Ppp4r3a			GENE
	chr12	101047200	101047300	5	4	5	1.1	0.357	Ppp4r3a			GENE
	chr12	101082000	101082100	5	5	5	1	0.462	Ppp4r3a			GENE
	chr12	101082600	101082700	5	5	5	1.2	0.287	Ppp4r3a				CCRE_GENE
	chr12	101082700	101082800	6	3	5	1.9	0.108	Ppp4r3a				CCRE_GENE
	chr12	101083100	101083200	5	5	5	1	0.472	Ppp4r3a			GENE
	chr12	101083200	101083300	10	7	8	1.4	0.101	Ppp4r3a			GENE
	chr12	101083400	101083500	14	10	12	1.4	0.0316	Ppp4r3a				CCRE_GENE
	chr12	101083500	101083600	32	28	30	1.1	0.201	Ppp4r3a				CCRE_GENE
	chr12	101083600	101083700	70	51	60	1.4	0.0248	Ppp4r3a				CCRE_GENE
	chr12	101148400	101148500	5	5	5	1.2	0.311	Kif4-ps			GENE
	chr12	101606700	101606800	8	7	8	1.2	0.125	Catsperb			GENE
	chr12	101606800	101606900	12	10	11	1.2	0.198	Catsperb			GENE
	chr12	101718400	101718500	6	5	5	1.2	0.303	Tc2n				CCRE_GENE
	chr12	101718500	101718600	10	11	10	0.9	0.258	Tc2n				CCRE_GENE
	chr12	101718600	101718700	5	5	5	1	0.450892	Tc2n		CCRE_FLANK
	chr12	101778100	101778200	6	4	5	1.5	0.112	Fbln5				CCRE_GENE
	chr12	101810500	101810600	5	5	5	1.1	0.34	Fbln5			GENE
	chr12	101810600	101810700	6	4	5	1.4	0.0626	Fbln5			GENE
	chr12	101810700	101810800	7	7	7	1	0.48	Fbln5			GENE
	chr12	101811300	101811400	20	15	17	1.3	0.0872	Fbln5				CCRE_GENE
	chr12	101811400	101811500	11	7	9	1.6	0.059	Fbln5				CCRE_GENE
	chr12	101816900	101817000	10	10	10	0.9	0.348	Fbln5				CCRE_GENE
	chr12	101817000	101817100	20	21	21	1	0.435	Fbln5				CCRE_GENE
	chr12	101818300	101818400	6	6	6	1.2	0.338	Fbln5				CCRE_GENE
	chr12	101818600	101818700	6	7	6	0.8	0.134	Fbln5				CCRE_GENE
	chr12	101818700	101818800	13	15	14	0.9	0.216	Fbln5				CCRE_GENE
	chr12	101818800	101818900	7	7	7	1	0.455	Fbln5				CCRE_GENE
	chr12	101819000	101819100	7	4	6	1.7	0.0267	Fbln5				CCRE_GENE
	chr12	101819100	101819200	45	37	41	1.2	0.0612617	Fbln5		CCRE_FLANK
	chr12	101821300	101821400	18	16	17	1.1	0.262515	Fbln5
	chr12	101821400	101821500	49	41	45	1.2	0.119796	Fbln5
	chr12	101821500	101821600	14	12	13	1.2	0.272568	Fbln5
	chr12	101846400	101846500	27	28	27	1	0.433	Trip11			GENE
	chr12	101846500	101846600	28	33	30	0.8	0.0754	Trip11			GENE
	chr12	101850200	101850300	6	7	6	0.9	0.295	Trip11			GENE
	chr12	101852100	101852200	5	5	5	1	0.413	Trip11				CCRE_GENE
	chr12	101852200	101852300	12	11	11	1.1	0.311	Trip11			GENE
	chr12	101852300	101852400	32	33	32	1	0.41	Trip11			GENE
	chr12	101852400	101852500	32	33	32	1	0.411	Trip11			GENE
	chr12	101852500	101852600	6	6	6	1	0.472	Trip11			GENE
	chr12	101863300	101863400	6	5	5	1	0.444	Trip11			GENE
	chr12	101875200	101875300	11	8	9	1.3	0.0259	Trip11				CCRE_GENE
	chr12	101875300	101875400	12	9	10	1.3	0.0384	Trip11				CCRE_GENE
	chr12	101890600	101890700	4	5	5	0.8	0.192	Trip11			GENE
	chr12	101891000	101891100	6	6	6	1	0.463	Trip11			GENE
	chr12	101891100	101891200	9	12	10	0.8	0.0938	Trip11			GENE
	chr12	101891200	101891300	10	10	10	1.1	0.363	Trip11			GENE
	chr12	101891300	101891400	7	5	6	1.3	0.15	Trip11			GENE
	chr12	101892900	101893000	9	7	8	1.3	0.127	Trip11			GENE
	chr12	101893000	101893100	5	6	5	0.9	0.373	Trip11			GENE
	chr12	101893100	101893200	5	5	5	1	0.454	Trip11			GENE
	chr12	101893200	101893300	4	4	4	1	0.493	Trip11			GENE
	chr12	101893300	101893400	6	8	7	0.8	0.171	Trip11				CCRE_GENE
	chr12	101893400	101893500	28	38	33	0.7	0.0169	Trip11				CCRE_GENE
	chr12	101893500	101893600	36	46	41	0.8	0.0873	Trip11				CCRE_GENE
	chr12	101912600	101912700	4	5	5	0.9	0.42	Trip11				CCRE_GENE
	chr12	101912700	101912800	5	6	5	0.9	0.369	Trip11				CCRE_GENE
	chr12	101912800	101912900	5	6	6	0.8	0.162	Trip11				CCRE_GENE
	chr12	101912900	101913000	7	8	8	0.9	0.391	Trip11			GENE
	chr12	101913000	101913100	13	10	11	1.3	0.128	Trip11				CCRE_GENE
	chr12	101913100	101913200	40	31	36	1.3	0.0147	Trip11				CCRE_GENE
	chr12	101918600	101918700	6	7	6	0.8	0.284997	Trip11
	chr12	101918700	101918800	10	10	10	1	0.475347	Trip11
	chr12	101928600	101928700	6	6	6	0.9	0.421	Atxn3			GENE
	chr12	101935300	101935400	21	23	22	0.9	0.256	Atxn3				CCRE_GENE
	chr12	101935400	101935500	40	41	40	1	0.385	Atxn3				CCRE_GENE
	chr12	101935500	101935600	37	28	32	1.3	0.0179	Atxn3				CCRE_GENE
	chr12	101936300	101936400	4	6	5	0.6	0.0443	Atxn3			GENE
	chr12	101937700	101937800	12	11	11	1.1	0.254	Atxn3			GENE
	chr12	101937800	101937900	11	7	9	1.5	0.0543	Atxn3			GENE
	chr12	101947400	101947500	7	5	6	1.5	0.141	Atxn3			GENE
	chr12	101947500	101947600	12	13	13	1	0.491	Atxn3			GENE
	chr12	101947600	101947700	8	9	8	0.9	0.344	Atxn3			GENE
	chr12	101947700	101947800	8	4	6	2.3	0.0232	Atxn3			GENE
	chr12	101947800	101947900	9	5	7	1.7	0.041	Atxn3			GENE
	chr12	101947900	101948000	14	8	11	1.9	0.00922	Atxn3			GENE
	chr12	101948000	101948100	8	9	8	0.9	0.38	Atxn3				CCRE_GENE
	chr12	101948100	101948200	20	25	23	0.8	0.118	Atxn3				CCRE_GENE
	chr12	101948200	101948300	26	28	27	0.9	0.331	Atxn3				CCRE_GENE
	chr12	101948300	101948400	25	24	24	1	0.398	Atxn3				CCRE_GENE
	chr12	101948400	101948500	10	7	8	1.4	0.126	Atxn3			GENE
	chr12	101950600	101950700	10	11	11	0.9	0.305	Atxn3			GENE
	chr12	101950700	101950800	5	6	6	0.8	0.144	Atxn3			GENE
	chr12	101957700	101957800	5	5	5	1	0.461	Atxn3				CCRE_GENE
	chr12	101957900	101958000	9	13	11	0.7	0.0332	Atxn3				CCRE_GENE
	chr12	101958000	101958100	14	17	16	0.8	0.0576	Atxn3			GENE
	chr12	101958100	101958200	29	23	26	1.2	0.0555	Atxn3				CCRE_GENE
	chr12	101958200	101958300	59	40	50	1.5	0.0124	Atxn3				CCRE_GENE
	chr12	101958300	101958400	10	8	9	1.3	0.121206	Atxn3		CCRE_FLANK
	chr12	101958400	101958500	13	11	12	1.2	0.219324	Atxn3		CCRE_FLANK
	chr12	101972800	101972900	6	4	5	1.5	0.141	Ndufb1			GENE
	chr12	101975100	101975200	5	7	6	0.7	0.042	Ndufb1			GENE
	chr12	101975400	101975500	7	5	6	1.6	0.106	Ndufb1				CCRE_GENE
	chr12	101975500	101975600	5	7	6	0.8	0.194	Ndufb1				CCRE_GENE
	chr12	101975600	101975700	17	15	16	1.2	0.182	Ndufb1				CCRE_GENE
	chr12	101975700	101975800	31	26	29	1.2	0.222	Ndufb1				CCRE_GENE
	chr12	101975800	101975900	5	6	5	0.8	0.339	Ndufb1				CCRE_GENE
	chr12	101975900	101976000	30	23	26	1.3	0.111	Ndufb1				CCRE_GENE
	chr12	101976000	101976100	18	15	16	1.2	0.219	Ndufb1				CCRE_GENE
	chr12	101976100	101976200	10	9	9	1	0.407	Ndufb1				CCRE_GENE
	chr12	101976200	101976300	24	20	22	1.2	0.152	Ndufb1				CCRE_GENE
	chr12	101976300	101976400	13	15	14	0.9	0.259	Ndufb1				CCRE_GENE
	chr12	101976400	101976500	6	7	6	0.8	0.266	Ndufb1			GENE
	chr12	101985200	101985300	5	4	5	1.4	0.095	Cpsf2				CCRE_GENE
	chr12	101985300	101985400	18	12	15	1.4	0.0362	Cpsf2				CCRE_GENE
	chr12	101985400	101985500	7	4	5	1.5	0.0352	Cpsf2				CCRE_GENE
	chr12	101993000	101993100	6	4	5	1.5	0.164	Cpsf2			GENE
	chr12	101995000	101995100	8	6	7	1.3	0.18	Cpsf2				CCRE_GENE
	chr12	102000100	102000200	9	6	7	1.7	0.0137	Cpsf2			GENE
	chr12	102000200	102000300	11	13	12	0.9	0.243	Cpsf2			GENE
	chr12	102000300	102000400	5	9	7	0.5	0.0331	Cpsf2			GENE
	chr12	102002100	102002200	4	6	5	0.7	0.178	Cpsf2			GENE
	chr12	102002200	102002300	9	7	8	1.3	0.152	Cpsf2			GENE
	chr12	102002300	102002400	13	16	15	0.8	0.257	Cpsf2			GENE
	chr12	102002400	102002500	18	21	20	0.9	0.214	Cpsf2			GENE
	chr12	102002500	102002600	13	16	14	0.8	0.178	Cpsf2			GENE
	chr12	102010600	102010700	8	10	9	0.8	0.244885	Cpsf2	FLANK
	chr12	102010700	102010800	8	12	10	0.7	0.0638683	Cpsf2	FLANK
	chr12	102010800	102010900	8	13	10	0.6	0.0470497	Cpsf2	FLANK
	chr12	102130000	102130100	9	14	12	0.6	0.0214	Slc24a4			GENE
	chr12	102130100	102130200	6	8	7	0.8	0.169	Slc24a4			GENE
	chr12	102132200	102132300	16	21	19	0.8	0.097	Slc24a4			GENE
	chr12	102132300	102132400	51	57	54	0.9	0.217	Slc24a4			GENE
	chr12	102132400	102132500	83	89	86	0.9	0.341	Slc24a4			GENE
	chr12	102132500	102132600	57	71	64	0.8	0.112	Slc24a4			GENE
	chr12	102132600	102132700	12	16	14	0.8	0.0859	Slc24a4			GENE
	chr12	102137800	102137900	6	5	5	1.1	0.354	Slc24a4			GENE
	chr12	102137900	102138000	7	7	7	1	0.47	Slc24a4			GENE
	chr12	102139700	102139800	9	7	8	1.2	0.0981	Slc24a4				CCRE_GENE
	chr12	102139800	102139900	55	54	55	1	0.408	Slc24a4				CCRE_GENE
	chr12	102139900	102140000	78	84	81	0.9	0.298	Slc24a4				CCRE_GENE
	chr12	102140000	102140100	12	12	12	1	0.476	Slc24a4				CCRE_GENE
	chr12	102141500	102141600	6	4	5	1.3	0.231	Slc24a4			GENE
	chr12	102141600	102141700	5	5	5	1	0.496	Slc24a4			GENE
	chr12	102148900	102149000	5	4	5	1.1	0.365	Slc24a4				CCRE_GENE
	chr12	102153900	102154000	5	7	6	0.6	0.0931	Slc24a4				CCRE_GENE
	chr12	102154000	102154100	9	13	11	0.7	0.0683	Slc24a4				CCRE_GENE
	chr12	102154100	102154200	7	9	8	0.8	0.142	Slc24a4			GENE
	chr12	102154200	102154300	10	15	13	0.7	0.0473	Slc24a4			GENE
	chr12	102154300	102154400	5	8	7	0.6	0.0322	Slc24a4			GENE
	chr12	102155800	102155900	5	6	5	0.9	0.357	Slc24a4			GENE
	chr12	102164700	102164800	6	7	6	0.9	0.357	Slc24a4				CCRE_GENE
	chr12	102164800	102164900	8	8	8	1.1	0.406	Slc24a4				CCRE_GENE
	chr12	102164900	102165000	10	6	8	1.6	0.0991	Slc24a4				CCRE_GENE
	chr12	102165000	102165100	8	4	6	2	0.0895	Slc24a4				CCRE_GENE
	chr12	102166300	102166400	6	4	5	1.3	0.136	Slc24a4			GENE
	chr12	102166400	102166500	6	5	5	1.3	0.257	Slc24a4			GENE
	chr12	102166700	102166800	21	21	21	1	0.492	Slc24a4				CCRE_GENE
	chr12	102166800	102166900	9	11	10	0.8	0.196	Slc24a4				CCRE_GENE
	chr12	102166900	102167000	6	5	5	1.3	0.189	Slc24a4				CCRE_GENE
	chr12	102171900	102172000	10	11	10	0.9	0.271	Slc24a4			GENE
	chr12	102172000	102172100	6	8	7	0.8	0.172	Slc24a4			GENE
	chr12	102181900	102182000	7	5	6	1.3	0.118	Slc24a4				CCRE_GENE
	chr12	102182000	102182100	9	9	9	1	0.471	Slc24a4				CCRE_GENE
	chr12	102190800	102190900	6	6	6	0.9	0.352	Slc24a4			GENE
	chr12	102190900	102191000	11	8	9	1.3	0.168	Slc24a4			GENE
	chr12	102191000	102191100	7	8	7	0.9	0.385	Slc24a4			GENE
	chr12	102191100	102191200	5	8	7	0.7	0.172	Slc24a4			GENE
	chr12	102191200	102191300	5	6	5	0.8	0.29	Slc24a4			GENE
	chr12	102199600	102199700	5	5	5	1.1	0.34	Slc24a4			GENE
	chr12	102199700	102199800	13	13	13	1	0.432	Slc24a4			GENE
	chr12	102199800	102199900	4	5	5	0.7	0.0998	Slc24a4			GENE
	chr12	102200100	102200200	4	7	6	0.6	0.0293	Slc24a4			GENE
	chr12	102201500	102201600	8	7	8	1	0.489	Slc24a4				CCRE_GENE
	chr12	102201600	102201700	7	6	7	1.1	0.352	Slc24a4				CCRE_GENE
	chr12	102203000	102203100	6	5	5	1.1	0.435	Slc24a4				CCRE_GENE
	chr12	102203100	102203200	5	7	6	0.7	0.224	Slc24a4				CCRE_GENE
	chr12	102203200	102203300	5	8	6	0.6	0.139	Slc24a4				CCRE_GENE
	chr12	102206200	102206300	5	7	6	0.8	0.204	Slc24a4				CCRE_GENE
	chr12	102206300	102206400	9	8	8	1.2	0.314	Slc24a4				CCRE_GENE
	chr12	102206500	102206600	12	11	11	1.1	0.325	Slc24a4				CCRE_GENE
	chr12	102206600	102206700	24	22	23	1.1	0.301	Slc24a4				CCRE_GENE
	chr12	102206700	102206800	25	25	25	1	0.472	Slc24a4				CCRE_GENE
	chr12	102206800	102206900	9	10	9	0.9	0.297	Slc24a4				CCRE_GENE
	chr12	102206900	102207000	7	5	6	1.5	0.172	Slc24a4			GENE
	chr12	102207400	102207500	5	7	6	0.7	0.104	Slc24a4			GENE
	chr12	102207500	102207600	5	5	5	1	0.473	Slc24a4			GENE
	chr12	102207600	102207700	8	9	9	0.9	0.289	Slc24a4			GENE
	chr12	102215000	102215100	10	6	8	1.6	0.0841	Slc24a4			GENE
	chr12	102215100	102215200	7	5	6	1.4	0.103	Slc24a4				CCRE_GENE
	chr12	102223500	102223600	7	6	6	1.1	0.361	Slc24a4			GENE
	chr12	102223600	102223700	6	5	6	1.1	0.4	Slc24a4			GENE
	chr12	102240300	102240400	8	9	8	0.9	0.32	Slc24a4			GENE
	chr12	102240400	102240500	17	22	19	0.7	0.00245	Slc24a4			GENE
	chr12	102240500	102240600	21	25	23	0.8	0.0754	Slc24a4			GENE
	chr12	102242100	102242200	6	7	6	0.9	0.356	Slc24a4			GENE
	chr12	102242200	102242300	19	18	18	1.1	0.42	Slc24a4			GENE
	chr12	102242300	102242400	17	17	17	1	0.48	Slc24a4			GENE
	chr12	102247600	102247700	7	9	8	0.8	0.0911	Slc24a4			GENE
	chr12	102247700	102247800	18	19	19	1	0.452	Slc24a4			GENE
	chr12	102247800	102247900	7	9	8	0.7	0.109	Slc24a4			GENE
	chr12	102248200	102248300	10	8	9	1.2	0.309	Slc24a4			GENE
	chr12	102248300	102248400	10	10	10	0.9	0.421	Slc24a4			GENE
	chr12	102249600	102249700	5	6	6	0.9	0.301	Slc24a4			GENE
	chr12	102251100	102251200	14	15	14	0.9	0.411	Slc24a4			GENE
	chr12	102251200	102251300	15	15	15	1	0.489	Slc24a4			GENE
	chr12	102251300	102251400	7	6	6	1	0.463	Slc24a4			GENE
	chr12	102252100	102252200	6	7	7	1	0.468	Slc24a4			GENE
	chr12	102252600	102252700	7	6	6	1.2	0.214	Slc24a4			GENE
	chr12	102252700	102252800	10	6	8	1.6	0.0483	Slc24a4			GENE
	chr12	102271500	102271600	5	6	5	1	0.471396	Rin3		CCRE_FLANK
	chr12	102271600	102271700	8	7	7	1.2	0.234722	Rin3		CCRE_FLANK
	chr12	102283000	102283100	5	7	6	0.7	0.156	Rin3				CCRE_GENE
	chr12	102283100	102283200	8	9	9	0.9	0.347	Rin3				CCRE_GENE
	chr12	102286800	102286900	5	7	6	0.8	0.155	Rin3				CCRE_GENE
	chr12	102286900	102287000	11	10	10	1.1	0.394	Rin3				CCRE_GENE
	chr12	102292700	102292800	7	7	7	0.9	0.418	Rin3				CCRE_GENE
	chr12	102295500	102295600	4	6	5	0.7	0.0828	Rin3				CCRE_GENE
	chr12	102297200	102297300	11	6	9	1.6	0.0345	Rin3				CCRE_GENE
	chr12	102297300	102297400	6	6	6	1.1	0.372	Rin3				CCRE_GENE
	chr12	102302400	102302500	7	5	6	1.3	0.167	Rin3				CCRE_GENE
	chr12	102302500	102302600	9	6	8	1.4	0.158	Rin3				CCRE_GENE
	chr12	102302800	102302900	6	7	7	0.9	0.313	Rin3			GENE
	chr12	102302900	102303000	4	5	5	0.8	0.282	Rin3				CCRE_GENE
	chr12	102304400	102304500	6	6	6	1	0.481	Rin3			GENE
	chr12	102305700	102305800	8	5	7	1.6	0.0607	Rin3				CCRE_GENE
	chr12	102305800	102305900	5	5	5	0.9	0.343	Rin3				CCRE_GENE
	chr12	102307400	102307500	5	5	5	1.1	0.423	Rin3			GENE
	chr12	102308000	102308100	5	6	6	0.8	0.312	Rin3				CCRE_GENE
	chr12	102308400	102308500	10	17	13	0.6	0.000631	Rin3				CCRE_GENE
	chr12	102308500	102308600	16	30	23	0.5	0.00213	Rin3				CCRE_GENE
	chr12	102308600	102308700	12	20	16	0.6	0.094	Rin3				CCRE_GENE
	chr12	102308700	102308800	7	5	6	1.4	0.19	Rin3				CCRE_GENE
	chr12	102310000	102310100	5	5	5	1.1	0.388	Rin3			GENE
	chr12	102311300	102311400	3	6	5	0.5	0.0258	Rin3			GENE
	chr12	102331000	102331100	4	4	4	1	0.408	Rin3			GENE
	chr12	102339200	102339300	6	3	5	1.7	0.0215	Rin3			GENE
	chr12	102339300	102339400	6	5	6	1.1	0.319	Rin3				CCRE_GENE
	chr12	102340600	102340700	7	6	6	1.3	0.109	Rin3			GENE
	chr12	102340700	102340800	7	6	7	1.2	0.28	Rin3			GENE
	chr12	102346600	102346700	6	7	7	0.8	0.149	Rin3				CCRE_GENE
	chr12	102346700	102346800	5	5	5	1.1	0.276	Rin3				CCRE_GENE
	chr12	102365100	102365200	7	5	6	1.6	0.065	Rin3				CCRE_GENE
	chr12	102365200	102365300	8	7	7	1.2	0.246	Rin3				CCRE_GENE
	chr12	102365300	102365400	5	4	5	1.2	0.209	Rin3			GENE
	chr12	102367200	102367300	8	6	7	1.4	0.118	Rin3				CCRE_GENE
	chr12	102368200	102368300	7	4	5	1.6	0.159	Rin3				CCRE_GENE
	chr12	102376200	102376300	11	8	9	1.3	0.0829	Rin3			GENE
	chr12	102376300	102376400	24	26	25	0.9	0.327	Rin3			GENE
	chr12	102376400	102376500	15	15	15	1	0.478	Rin3			GENE
	chr12	102376500	102376600	4	5	5	0.8	0.222	Rin3			GENE
	chr12	102384900	102385000	4	6	5	0.7	0.114	Rin3				CCRE_GENE
	chr12	102385000	102385100	12	11	11	1.1	0.382	Rin3				CCRE_GENE
	chr12	102385100	102385200	7	6	6	1.2	0.223	Rin3				CCRE_GENE
	chr12	102387300	102387400	43	36	39	1.2	0.116	Rin3				CCRE_GENE
	chr12	102387400	102387500	55	50	52	1.1	0.273	Rin3				CCRE_GENE
	chr12	102387500	102387600	9	6	7	1.6	0.022	Rin3				CCRE_GENE
	chr12	102390100	102390200	21	16	19	1.3	0.0334	Rin3			GENE
	chr12	102390200	102390300	43	36	39	1.2	0.224	Rin3			GENE
	chr12	102390300	102390400	17	16	16	1.1	0.334	Rin3			GENE
	chr12	102392100	102392200	107	92	99	1.2	0.166582	Lgmn		CCRE_FLANK
	chr12	102392200	102392300	6	4	5	1.4	0.136028	Lgmn		CCRE_FLANK
	chr12	102395600	102395700	5	5	5	1.1	0.408	Lgmn			GENE
	chr12	102395700	102395800	8	9	9	1	0.435	Lgmn			GENE
	chr12	102396600	102396700	8	7	8	1.1	0.354	Lgmn				CCRE_GENE
	chr12	102396700	102396800	10	11	11	0.9	0.354	Lgmn				CCRE_GENE
	chr12	102396800	102396900	5	4	4	1.4	0.106	Lgmn				CCRE_GENE
	chr12	102399300	102399400	5	5	5	0.9	0.337	Lgmn				CCRE_GENE
	chr12	102416300	102416400	9	9	9	1	0.443	Lgmn			GENE
	chr12	102416400	102416500	41	37	39	1.1	0.29	Lgmn				CCRE_GENE
	chr12	102416500	102416600	38	30	34	1.3	0.123	Lgmn				CCRE_GENE
	chr12	102416600	102416700	14	14	14	1	0.494	Lgmn				CCRE_GENE
	chr12	102416700	102416800	16	14	15	1.1	0.342	Lgmn				CCRE_GENE
	chr12	102416800	102416900	11	11	11	1	0.478	Lgmn			GENE
	chr12	102416900	102417000	5	5	5	0.9	0.376	Lgmn			GENE
	chr12	102417800	102417900	16	20	18	0.8	0.15	Lgmn				CCRE_GENE
	chr12	102417900	102418000	19	27	23	0.7	0.0938	Lgmn				CCRE_GENE
	chr12	102418000	102418100	5	7	6	0.7	0.211	Lgmn				CCRE_GENE
	chr12	102419100	102419200	6	5	6	1.2	0.226	Lgmn				CCRE_GENE
	chr12	102419200	102419300	16	12	14	1.3	0.0479	Lgmn				CCRE_GENE
	chr12	102419300	102419400	14	12	13	1.2	0.179	Lgmn				CCRE_GENE
	chr12	102419400	102419500	5	6	5	0.8	0.299	Lgmn			GENE
	chr12	102419500	102419600	8	12	10	0.7	0.0951	Lgmn				CCRE_GENE
	chr12	102419600	102419700	21	22	21	1	0.373	Lgmn				CCRE_GENE
	chr12	102419700	102419800	37	26	32	1.4	0.0704	Lgmn				CCRE_GENE
	chr12	102419800	102419900	20	13	17	1.6	0.00947	Lgmn				CCRE_GENE
	chr12	102419900	102420000	7	3	5	1.9	0.0166	Lgmn				CCRE_GENE
	chr12	102422100	102422200	5	6	5	0.9	0.351	Lgmn				CCRE_GENE
	chr12	102422200	102422300	9	9	9	1	0.493	Lgmn				CCRE_GENE
	chr12	102422300	102422400	6	5	6	1.1	0.295	Lgmn				CCRE_GENE
	chr12	102424800	102424900	6	5	6	1.1	0.319	Lgmn				CCRE_GENE
	chr12	102424900	102425000	8	6	7	1.5	0.065	Lgmn			GENE
	chr12	102426500	102426600	7	4	5	1.6	0.0449	Lgmn				CCRE_GENE
	chr12	102436000	102436100	5	5	5	1.1	0.263	Lgmn			GENE
	chr12	102436100	102436200	11	11	11	1.1	0.416	Lgmn			GENE
	chr12	102436200	102436300	8	6	7	1.2	0.309	Lgmn			GENE
	chr12	102437200	102437300	4	6	5	0.7	0.0191	Lgmn				CCRE_GENE
	chr12	102437900	102438000	7	6	7	1.1	0.34	Lgmn			GENE
	chr12	102438000	102438100	27	25	26	1.1	0.298	Lgmn				CCRE_GENE
	chr12	102438100	102438200	31	22	26	1.4	0.0375	Lgmn				CCRE_GENE
	chr12	102438200	102438300	15	9	12	1.6	0.0146	Lgmn				CCRE_GENE
	chr12	102439300	102439400	4	5	5	0.9	0.295	Lgmn				CCRE_GENE
	chr12	102439400	102439500	11	11	11	1	0.467	Lgmn				CCRE_GENE
	chr12	102439600	102439700	54	48	51	1.1	0.132	Lgmn				CCRE_GENE
	chr12	102439700	102439800	275	234	254	1.2	0.0724	Lgmn				CCRE_GENE
	chr12	102439800	102439900	237	200	219	1.2	0.0522	Lgmn				CCRE_GENE
	chr12	102439900	102440000	31	21	26	1.4	0.0547184	Lgmn		CCRE_FLANK
	chr12	102440300	102440400	8	6	7	1.2	0.221297	Lgmn		CCRE_FLANK
	chr12	102442700	102442800	16	15	16	1	0.444985	Lgmn		CCRE_FLANK
	chr12	102442800	102442900	25	24	25	1	0.487842	Lgmn		CCRE_FLANK
	chr12	102442900	102443000	5	5	5	1.1	0.367941	Lgmn		CCRE_FLANK
	chr12	102443800	102443900	7	3	5	2	0.0108063	Agmat	FLANK
	chr12	102445600	102445700	14	15	14	0.9	0.296136	Lgmn		CCRE_FLANK
	chr12	102445700	102445800	13.9921	12.8066	13.3994	1.09257	0.341769	Lgmn		CCRE_FLANK
	chr12	102469100	102469200	52	38	45	1.4	0.0339	Golga5				CCRE_GENE
	chr12	102469200	102469300	33	27	30	1.2	0.14	Golga5				CCRE_GENE
	chr12	102469300	102469400	11	6	8	1.9	0.0143	Golga5			GENE
	chr12	102469500	102469600	5	5	5	1	0.491	Golga5				CCRE_GENE
	chr12	102477600	102477700	5	5	5	0.9	0.287	Golga5			GENE
	chr12	102495600	102495700	5	5	5	1	0.459	Golga5			GENE
	chr12	102498100	102498200	6	6	6	1	0.427829	Golga5
	chr12	102499800	102499900	5	4	4	1.4	0.049484	Golga5
	chr12	102499900	102500000	5	8	6	0.6	0.00637417	Golga5
	chr12	102501600	102501700	13	11	12	1.2	0.106512	Golga5
	chr12	102501700	102501800	15	13	14	1.1	0.307761	Golga5
	chr12	102502200	102502300	7	4	6	1.6	0.0518024	Golga5
	chr12	102509400	102509500	9	12	10	0.8	0.0431034	Golga5
	chr12	102509500	102509600	7	15	11	0.5	0.00611724	Golga5
	chr12	102511400	102511500	13.9775	14.9742	14.4759	0.933444	0.357041	Golga5		CCRE_FLANK
	chr12	102511500	102511600	40	48	44	0.8	0.0253397	Golga5		CCRE_FLANK
	chr12	102511600	102511700	9	8	9	1.1	0.343455	Golga5		CCRE_FLANK
	chr12	102514300	102514400	7	7	7	1	0.498942	Golga5
	chr12	102514400	102514500	7	10	9	0.7	0.16234	Golga5
	chr12	102534900	102535000	5	6	6	0.9	0.350206	Chga	FLANK
	chr12	102535000	102535100	20	20	20	1	0.494459	Chga	FLANK
	chr12	102535100	102535200	22	20	21	1.1	0.283672	Chga	FLANK
	chr12	102538200	102538300	6	11	9	0.5	0.00621675	Chga	FLANK
	chr12	102538300	102538400	8	16	12	0.5	0.000719699	Chga	FLANK
	chr12	102541800	102541900	12	12	12	0.9	0.385616	Chga	FLANK
	chr12	102541900	102542000	7	8	7	0.9	0.318502	Chga	FLANK
	chr12	102544200	102544300	13	11	12	1.2	0.167372	Chga	FLANK
	chr12	102544300	102544400	18	17	18	1.1	0.404435	Chga	FLANK
	chr12	102545200	102545300	10	8	9	1.3	0.241198	Chga	FLANK
	chr12	102545300	102545400	11	10	11	1.1	0.36741	Chga	FLANK
	chr12	102545400	102545500	6	6	6	0.9	0.380672	Chga	FLANK
	chr12	102550700	102550800	8	5	6	1.4	0.101491	Chga	FLANK
	chr12	102553700	102553800	5	5	5	0.9	0.330912	Chga	FLANK
	chr12	102553800	102553900	5	6	6	0.8	0.281847	Chga	FLANK
	chr12	102553900	102554000	9	7	8	1.4	0.0519103	Chga	FLANK
	chr12	102554000	102554100	8	6	7	1.2	0.295222	Chga	FLANK
	chr12	102554600	102554700	9	8	8	1.1	0.392415	Chga		CCRE_FLANK
	chr12	102554700	102554800	19	17	18	1.1	0.122028	Chga	FLANK
	chr12	102554800	102554900	9	7	8	1.2	0.278165	Chga		CCRE_FLANK
	chr12	102554900	102555000	37	32	34	1.2	0.128	Chga				CCRE_GENE
	chr12	102555000	102555100	21	22	22	1	0.342	Chga				CCRE_GENE
	chr12	102555200	102555300	7	5	6	1.2	0.206	Chga				CCRE_GENE
	chr12	102555500	102555600	5	7	6	0.7	0.146	Chga			GENE
	chr12	102555600	102555700	5	6	5	0.8	0.347	Chga			GENE
	chr12	102555900	102556000	4	6	5	0.7	0.143	Chga				CCRE_GENE
	chr12	102556000	102556100	5	6	6	0.9	0.401	Chga				CCRE_GENE
	chr12	102557400	102557500	28	32	30	0.9	0.146	Chga			GENE
	chr12	102557500	102557600	97	114	105	0.9	0.0835	Chga			GENE
	chr12	102557600	102557700	91	102	97	0.9	0.203	Chga			GENE
	chr12	102557700	102557800	26	27	26	0.9	0.336	Chga			GENE
	chr12	102562200	102562300	6	4	5	1.6	0.116	Chga			GENE
	chr12	102566200	102566300	5	6	6	0.8	0.17953	Chga	FLANK
	chr12	102566300	102566400	6	10	8	0.6	0.0265444	Chga	FLANK
	chr12	102567000	102567100	5	5	5	0.9	0.424496	Chga	FLANK
	chr12	102567300	102567400	7	4	6	1.8	0.00713852	Chga	FLANK
	chr12	102567400	102567500	7	5	6	1.4	0.0311398	Chga	FLANK
	chr12	102567500	102567600	5	4	5	1.3	0.199689	Chga	FLANK
	chr12	102575700	102575800	10	5	7	2.1	0.0191	Itpk1				CCRE_GENE
	chr12	102579100	102579200	14	13	14	1.1	0.334	Itpk1				CCRE_GENE
	chr12	102579200	102579300	43	32	38	1.4	0.0333	Itpk1				CCRE_GENE
	chr12	102579300	102579400	16	9	13	1.6	0.00527	Itpk1				CCRE_GENE
	chr12	102585600	102585700	6	4	5	1.3	0.272	Itpk1			GENE
	chr12	102586200	102586300	9	8	8	1.1	0.394	Itpk1				CCRE_GENE
	chr12	102586300	102586400	32	34	33	0.9	0.358	Itpk1				CCRE_GENE
	chr12	102586400	102586500	95	99	97	1	0.332	Itpk1				CCRE_GENE
	chr12	102586500	102586600	95	109	102	0.9	0.127	Itpk1				CCRE_GENE
	chr12	102586600	102586700	41	46	43	0.9	0.23	Itpk1				CCRE_GENE
	chr12	102586700	102586800	7	7	7	1	0.459	Itpk1				CCRE_GENE
	chr12	102586800	102586900	6	7	6	0.8	0.278	Itpk1				CCRE_GENE
	chr12	102586900	102587000	5	6	5	0.8	0.281	Itpk1				CCRE_GENE
	chr12	102593800	102593900	7	8	8	1	0.451	Itpk1				CCRE_GENE
	chr12	102593900	102594000	14	13	13	1.1	0.379	Itpk1				CCRE_GENE
	chr12	102594000	102594100	9	10	10	0.9	0.28	Itpk1				CCRE_GENE
	chr12	102594700	102594800	5	5	5	1.1	0.398	Itpk1				CCRE_GENE
	chr12	102596500	102596600	5	5	5	1	0.48	Itpk1				CCRE_GENE
	chr12	102596600	102596700	5	6	5	0.7	0.146	Itpk1				CCRE_GENE
	chr12	102601600	102601700	5	5	5	0.9	0.429	Itpk1			GENE
	chr12	102601900	102602000	9	10	10	0.8	0.21	Itpk1				CCRE_GENE
	chr12	102602000	102602100	24	27	26	0.9	0.274	Itpk1				CCRE_GENE
	chr12	102602100	102602200	15	17	16	0.9	0.271	Itpk1				CCRE_GENE
	chr12	102602200	102602300	8	9	9	0.9	0.39	Itpk1				CCRE_GENE
	chr12	102602300	102602400	7	7	7	1	0.477	Itpk1				CCRE_GENE
	chr12	102602400	102602500	19	17	18	1.1	0.255	Itpk1				CCRE_GENE
	chr12	102602500	102602600	10	7	9	1.3	0.0779	Itpk1				CCRE_GENE
	chr12	102603600	102603700	5	5	5	1	0.461	Itpk1			GENE
	chr12	102605700	102605800	7	5	6	1.5	0.0287	Itpk1			GENE
	chr12	102605800	102605900	11	8	10	1.3	0.0472	Itpk1			GENE
	chr12	102607500	102607600	8	13	11	0.7	0.0143	Itpk1			GENE
	chr12	102607600	102607700	5	8	7	0.6	0.0866	Itpk1			GENE
	chr12	102608200	102608300	7	7	7	0.9	0.4	Itpk1			GENE
	chr12	102608300	102608400	7	9	8	0.8	0.167	Itpk1			GENE
	chr12	102609200	102609300	4	4	4	1.1	0.22	Itpk1			GENE
	chr12	102622500	102622600	28	28	28	1	0.443	Itpk1			GENE
	chr12	102622600	102622700	45	44	44	1	0.394	Itpk1			GENE
	chr12	102622700	102622800	22	16	19	1.3	0.0818	Itpk1			GENE
	chr12	102622800	102622900	8	7	7	1.2	0.256	Itpk1			GENE
	chr12	102626900	102627000	9	6	7	1.5	0.0138	Itpk1			GENE
	chr12	102627000	102627100	39	25	32	1.6	0.00339	Itpk1			GENE
	chr12	102627100	102627200	23	17	20	1.4	0.0458	Itpk1			GENE
	chr12	102628200	102628300	8	10	9	0.8	0.119	Itpk1				CCRE_GENE
	chr12	102628300	102628400	32	38	35	0.9	0.209	Itpk1				CCRE_GENE
	chr12	102628400	102628500	43	45	44	1	0.401	Itpk1				CCRE_GENE
	chr12	102628500	102628600	12	11	11	1.1	0.36	Itpk1				CCRE_GENE
	chr12	102633100	102633200	6	5	5	1.2	0.178	Itpk1			GENE
	chr12	102634500	102634600	10	8	9	1.2	0.153	Itpk1			GENE
	chr12	102634600	102634700	7	6	6	1.2	0.234	Itpk1				CCRE_GENE
	chr12	102634700	102634800	9	6	7	1.4	0.104	Itpk1				CCRE_GENE
	chr12	102634800	102634900	17	11	14	1.5	0.0208	Itpk1				CCRE_GENE
	chr12	102634900	102635000	11	8	10	1.4	0.128	Itpk1				CCRE_GENE
	chr12	102637300	102637400	7	6	6	1.2	0.216	Itpk1			GENE
	chr12	102637400	102637500	14	10	12	1.4	0.113	Itpk1			GENE
	chr12	102637500	102637600	9	5	7	1.9	0.0219	Itpk1			GENE
	chr12	102639000	102639100	17	14	15	1.2	0.195	Itpk1				CCRE_GENE
	chr12	102639100	102639200	19	18	18	1.1	0.409	Itpk1				CCRE_GENE
	chr12	102640400	102640500	7	6	7	1.1	0.433	Itpk1				CCRE_GENE
	chr12	102640500	102640600	22	23	23	1	0.385	Itpk1				CCRE_GENE
	chr12	102640600	102640700	63	57	60	1.1	0.222	Itpk1				CCRE_GENE
	chr12	102640700	102640800	28	27	28	1	0.47	Itpk1				CCRE_GENE
	chr12	102640800	102640900	5	5	5	1	0.473	Itpk1				CCRE_GENE
	chr12	102640900	102641000	6	8	7	0.8	0.0765	Itpk1				CCRE_GENE
	chr12	102641000	102641100	9	6	7	1.4	0.0955	Itpk1				CCRE_GENE
	chr12	102643400	102643500	9	7	8	1.2	0.229	Itpk1				CCRE_GENE
	chr12	102643500	102643600	12	10	11	1.2	0.15	Itpk1				CCRE_GENE
	chr12	102646200	102646300	6	6	6	1.1	0.414	Itpk1				CCRE_GENE
	chr12	102646300	102646400	8	6	7	1.4	0.069	Itpk1				CCRE_GENE
	chr12	102646400	102646500	10	10	10	1	0.445	Itpk1				CCRE_GENE
	chr12	102646700	102646800	6	5	6	1.2	0.306	Itpk1				CCRE_GENE
	chr12	102647900	102648000	8	7	8	1.1	0.393	Itpk1				CCRE_GENE
	chr12	102651900	102652000	6	4	5	1.7	0.0655	Itpk1				CCRE_GENE
	chr12	102652000	102652100	12	9	11	1.3	0.149	Itpk1				CCRE_GENE
	chr12	102652100	102652200	10	12	11	0.8	0.0647	Itpk1				CCRE_GENE
	chr12	102652200	102652300	6	7	7	0.9	0.305	Itpk1				CCRE_GENE
	chr12	102652300	102652400	5	5	5	1.2	0.256	Itpk1			GENE
	chr12	102652600	102652700	9	9	9	1.1	0.4	Itpk1				CCRE_GENE
	chr12	102652700	102652800	7	11	9	0.6	0.0292	Itpk1				CCRE_GENE
	chr12	102653000	102653100	7	5	6	1.3	0.101	Itpk1			GENE
	chr12	102653100	102653200	31	24	27	1.3	0.0662	Itpk1				CCRE_GENE
	chr12	102653200	102653300	50	44	47	1.1	0.0835	Itpk1				CCRE_GENE
	chr12	102653300	102653400	22	22	22	1	0.381	Itpk1			GENE
	chr12	102657900	102658000	6	5	6	1.3	0.31	Itpk1			GENE
	chr12	102658900	102659000	6	5	5	1.1	0.294	Itpk1			GENE
	chr12	102661100	102661200	6	4	5	1.5	0.111	Itpk1				CCRE_GENE
	chr12	102661600	102661700	22	20	21	1.1	0.247	Itpk1				CCRE_GENE
	chr12	102661700	102661800	27	27	27	1	0.484	Itpk1			GENE
	chr12	102661800	102661900	7	9	8	0.8	0.248	Itpk1				CCRE_GENE
	chr12	102661900	102662000	8	9	9	1	0.466	Itpk1				CCRE_GENE
	chr12	102662000	102662100	9	10	9	1	0.458	Itpk1				CCRE_GENE
	chr12	102662100	102662200	5	4	5	1.2	0.0797	Itpk1				CCRE_GENE
	chr12	102663500	102663600	12	6	9	1.9	0.00458	Itpk1			GENE
	chr12	102663600	102663700	10	7	8	1.5	0.0481	Itpk1			GENE
	chr12	102665300	102665400	7	5	6	1.3	0.204	Itpk1			GENE
	chr12	102665400	102665500	28	20	24	1.4	0.0242	Itpk1			GENE
	chr12	102665500	102665600	23	16	19	1.4	0.0285	Itpk1			GENE
	chr12	102743000	102743100	4	6	5	0.7	0.0467	Moap1			GENE
	chr12	102743100	102743200	11	12	11	0.9	0.102	Moap1			GENE
	chr12	102743200	102743300	17	16	17	1.1	0.297	Moap1				CCRE_GENE
	chr12	102743300	102743400	14	13	13	1.1	0.409	Moap1				CCRE_GENE
	chr12	102743400	102743500	17	15	16	1.1	0.242	Moap1				CCRE_GENE
	chr12	102743500	102743600	15	13	14	1.2	0.229	Moap1				CCRE_GENE
	chr12	102743600	102743700	56	56	56	1	0.465	Moap1				CCRE_GENE
	chr12	102757400	102757500	9	4	6	2.4	0.00112	Gon7				CCRE_GENE
	chr12	102757500	102757600	17	12	14	1.4	0.0249	Gon7				CCRE_GENE
	chr12	102757600	102757700	14	16	15	0.9	0.186	Gon7				CCRE_GENE
	chr12	102757700	102757800	57	59	58	1	0.417	Gon7				CCRE_GENE
	chr12	102757800	102757900	116	97	107	1.2	0.0307	Gon7				CCRE_GENE
	chr12	102757900	102758000	96	72	84	1.3	0.0161	Gm20604				CCRE_GENE
	chr12	102758000	102758100	17	15	16	1.1	0.308	Gm20604				CCRE_GENE
	chr12	102758200	102758300	5	5	5	1	0.431	Gm20604				CCRE_GENE
	chr12	102758300	102758400	8	6	7	1.3	0.166	Gm20604				CCRE_GENE
	chr12	102758400	102758500	5	5	5	1.1	0.422	Gm20604				CCRE_GENE
	chr12	102769200	102769300	7	5	6	1.5	0.0798	Ubr7			GENE
	chr12	102774700	102774800	6	7	6	0.9	0.351	Ubr7			GENE
	chr12	102775100	102775200	8	8	8	1	0.477	Ubr7			GENE
	chr12	102775200	102775300	9	10	9	0.8	0.312	Ubr7			GENE
	chr12	102775300	102775400	5	6	6	0.9	0.251	Ubr7			GENE
	chr12	102779500	102779600	360	322	341	1.1	0.0938336	Btbd7		CCRE_FLANK
	chr12	102779600	102779700	12.7926	9.34136	11.067	1.36946	0.172028	Btbd7		CCRE_FLANK
	chr12	102779700	102779800	4	6	5	0.7	0.104468	Btbd7	FLANK
	chr12	102782900	102783000	9	11	10	0.9	0.256	Btbd7				CCRE_GENE
	chr12	102783000	102783100	13	20	17	0.7	0.0218	Btbd7				CCRE_GENE
	chr12	102785800	102785900	6	6	6	1.1	0.351	Btbd7			GENE
	chr12	102790700	102790800	5	5	5	1	0.476	Btbd7			GENE
	chr12	102790800	102790900	6	7	7	0.8	0.312	Btbd7			GENE
	chr12	102790900	102791000	4	5	5	0.8	0.213	Btbd7			GENE
	chr12	102819600	102819700	6	7	6	0.9	0.413	Btbd7			GENE
	chr12	102819700	102819800	9	10	9	0.9	0.2	Btbd7			GENE
	chr12	102856300	102856400	7	6	6	1	0.456	Btbd7			GENE
	chr12	102861500	102861600	5	5	5	0.9	0.387	Btbd7			GENE
	chr12	102861600	102861700	5	7	6	0.8	0.226	Btbd7			GENE
	chr12	102875800	102875900	7	6	6	1.1	0.338	Btbd7			GENE
	chr12	102877300	102877400	6	6	6	1.1	0.375	Btbd7				CCRE_GENE
	chr12	102877400	102877500	15	17	16	0.9	0.171	Btbd7				CCRE_GENE
	chr12	102877500	102877600	12	14	13	0.9	0.309	Btbd7				CCRE_GENE
	chr12	102877600	102877700	10	8	9	1.3	0.143	Btbd7				CCRE_GENE
	chr12	102878200	102878300	6	4	5	1.4	0.0939	Btbd7				CCRE_GENE
	chr12	102878300	102878400	10	11	11	0.9	0.369	Btbd7				CCRE_GENE
	chr12	102878400	102878500	30	28	29	1	0.373	Btbd7				CCRE_GENE
	chr12	102887700	102887800	10	11	11	0.9	0.410037	Btbd7	FLANK
	chr12	102887800	102887900	14	15	14	1	0.458607	Btbd7	FLANK
	chr12	102887900	102888000	7	12	10	0.6	0.0911341	Btbd7	FLANK
	chr12	102888600	102888700	3	8	6	0.4	0.0416254	Btbd7	FLANK
	chr12	102889000	102889100	5	4	5	1.2	0.244089	Btbd7	FLANK
	chr12	102892900	102893000	7	6	7	1.2	0.376074	Btbd7	FLANK
	chr12	102893000	102893100	10	10	10	1.1	0.465616	Btbd7	FLANK
	chr12	102895400	102895500	6	9	8	0.7	0.103429	Btbd7	FLANK
	chr12	102895500	102895600	7	6	6	1.2	0.354272	Btbd7	FLANK
	chr12	102948600	102948700	8	10	9	0.8	0.169668	Unc79
	chr12	102948700	102948800	22	22	22	1	0.469335	Unc79		CCRE_FLANK
	chr12	102948800	102948900	39	37	38	1.1	0.317	Unc79				CCRE_GENE
	chr12	102948900	102949000	26	26	26	1	0.487	Unc79				CCRE_GENE
	chr12	102949000	102949100	14	18	16	0.8	0.112	Unc79				CCRE_GENE
	chr12	102949100	102949200	19	21	20	0.9	0.191	Unc79				CCRE_GENE
	chr12	102949200	102949300	19	22	21	0.9	0.221	Unc79				CCRE_GENE
	chr12	102949300	102949400	6	6	6	1	0.485	Unc79				CCRE_GENE
	chr12	102949400	102949500	4	5	5	0.9	0.27	Unc79				CCRE_GENE
	chr12	102949500	102949600	4	7	6	0.6	0.0308	Unc79				CCRE_GENE
	chr12	102949600	102949700	4	6	5	0.8	0.157	Unc79				CCRE_GENE
	chr12	102949700	102949800	6	4	5	1.5	0.14	Unc79			GENE
	chr12	102949800	102949900	6	5	6	1.3	0.173	Unc79				CCRE_GENE
	chr12	102949900	102950000	31	25	28	1.2	0.111	Unc79				CCRE_GENE
	chr12	102950000	102950100	42	43	42	1	0.455	Unc79				CCRE_GENE
	chr12	102950100	102950200	7	7	7	1	0.47	Unc79				CCRE_GENE
	chr12	102952000	102952100	5	5	5	1	0.464	Unc79			GENE
	chr12	102952100	102952200	8	6	7	1.3	0.134	Unc79			GENE
	chr12	102952200	102952300	7	6	6	1.2	0.223	Unc79			GENE
	chr12	102956600	102956700	6	5	5	1.3	0.131	Unc79			GENE
	chr12	102966400	102966500	5	4	5	1.2	0.265	Unc79			GENE
	chr12	102966500	102966600	9	8	8	1.1	0.337	Unc79			GENE
	chr12	102966800	102966900	5	5	5	0.9	0.415	Unc79			GENE
	chr12	102966900	102967000	6	6	6	1	0.499	Unc79			GENE
	chr12	102970700	102970800	9	10	10	1	0.437	Unc79			GENE
	chr12	102970800	102970900	8	6	7	1.3	0.146	Unc79			GENE
	chr12	102971100	102971200	7	4	6	1.7	0.0528	Unc79			GENE
	chr12	102971200	102971300	4	5	5	0.9	0.391	Unc79			GENE
	chr12	102987300	102987400	6	7	7	0.8	0.174	Unc79			GENE
	chr12	102987400	102987500	7	10	9	0.7	0.0589	Unc79			GENE
	chr12	102987500	102987600	8	8	8	1	0.416	Unc79			GENE
	chr12	102987600	102987700	7	6	6	1.2	0.234	Unc79			GENE
	chr12	103000200	103000300	12	15	13	0.8	0.0562	Unc79				CCRE_GENE
	chr12	103000300	103000400	40	48	44	0.8	0.0609	Unc79				CCRE_GENE
	chr12	103000400	103000500	22	27	24	0.8	0.134	Unc79				CCRE_GENE
	chr12	103008100	103008200	4	5	5	0.9	0.261	Unc79			GENE
	chr12	103008200	103008300	4	6	5	0.8	0.23	Unc79			GENE
	chr12	103009300	103009400	10	10	10	1	0.483	Unc79			GENE
	chr12	103009400	103009500	8	11	9	0.7	0.0976	Unc79			GENE
	chr12	103014600	103014700	5	4	4	1.1	0.361	Unc79			GENE
	chr12	103014700	103014800	6	4	5	1.4	0.125	Unc79			GENE
	chr12	103024800	103024900	4	5	4	0.9	0.338	Unc79			GENE
	chr12	103024900	103025000	10	8	9	1.3	0.159	Unc79			GENE
	chr12	103025000	103025100	7	5	6	1.5	0.152	Unc79			GENE
	chr12	103027100	103027200	6	4	5	1.5	0.114	Unc79			GENE
	chr12	103036500	103036600	5	5	5	0.9	0.372	Unc79			GENE
	chr12	103039400	103039500	8	7	7	1.1	0.371	Unc79			GENE
	chr12	103039500	103039600	7	6	7	1.1	0.353	Unc79			GENE
	chr12	103044400	103044500	6	5	6	1.1	0.317	Unc79			GENE
	chr12	103044500	103044600	13	17	15	0.8	0.0468	Unc79			GENE
	chr12	103044600	103044700	8	11	9	0.8	0.0339	Unc79			GENE
	chr12	103046500	103046600	9	9	9	1	0.489	Unc79			GENE
	chr12	103046600	103046700	21	19	20	1.1	0.316	Unc79			GENE
