## Supplementary material for "SWI/SNF chromatin remodeler complex within the reward pathway is required for behavioral adaptations to stress": Zayed et al. Data_Fig7_Genes (part 8 of 31)

### Sheet: GENES_AND_FLANKS (continued)
	CHR	INTERVAL START	INTERVAL END	MEAN NUMBER OF CUTS IN MUTANTS	MEAN NUMBER OF CUTS IN CONTROLS	MEAN NUMBER OF CUTS	FOLD-CHANGE IN DNA ACCESSIBILITY (MUTANT/CONTROL)	P VALUE	GENE	OVERLAP
	chr12	103046700	103046800	22	21	21	1	0.429	Unc79			GENE
	chr12	103046800	103046900	7	9	8	0.8	0.197	Unc79			GENE
	chr12	103053300	103053400	5	7	6	0.8	0.0978	Unc79			GENE
	chr12	103053400	103053500	6	7	6	0.8	0.216	Unc79			GENE
	chr12	103054900	103055000	14	13	13	1	0.454	Unc79			GENE
	chr12	103055000	103055100	16	16	16	1	0.498	Unc79			GENE
	chr12	103055100	103055200	5	6	6	0.9	0.239	Unc79			GENE
	chr12	103056600	103056700	5	6	5	0.8	0.228	Unc79			GENE
	chr12	103058600	103058700	6	4	5	1.4	0.174	Unc79			GENE
	chr12	103058700	103058800	5	5	5	0.9	0.364	Unc79			GENE
	chr12	103059400	103059500	8	10	9	0.8	0.047	Unc79				CCRE_GENE
	chr12	103059500	103059600	21	20	21	1	0.429	Unc79				CCRE_GENE
	chr12	103059600	103059700	10	13	12	0.7	0.0715	Unc79				CCRE_GENE
	chr12	103059700	103059800	5	4	4	1.2	0.22	Unc79				CCRE_GENE
	chr12	103059800	103059900	7	7	7	1	0.453	Unc79			GENE
	chr12	103059900	103060000	4	6	5	0.7	0.12	Unc79			GENE
	chr12	103062200	103062300	10	9	10	1.1	0.212	Unc79			GENE
	chr12	103062300	103062400	25	28	27	0.9	0.267	Unc79			GENE
	chr12	103062400	103062500	31	35	33	0.9	0.227	Unc79			GENE
	chr12	103062500	103062600	9	13	11	0.7	0.0692	Unc79			GENE
	chr12	103063000	103063100	6	9	8	0.7	0.0533	Unc79			GENE
	chr12	103063100	103063200	7	6	6	1.2	0.257	Unc79			GENE
	chr12	103064300	103064400	6	4	5	1.3	0.124	Unc79			GENE
	chr12	103064400	103064500	5	5	5	1.2	0.249	Unc79			GENE
	chr12	103065000	103065100	12	9	11	1.4	0.125	Unc79				CCRE_GENE
	chr12	103065100	103065200	31	30	30	1	0.433	Unc79				CCRE_GENE
	chr12	103065200	103065300	13	13	13	1	0.451	Unc79				CCRE_GENE
	chr12	103068500	103068600	8	7	8	1.1	0.335	Unc79			GENE
	chr12	103068600	103068700	4	7	6	0.7	0.104	Unc79			GENE
	chr12	103069200	103069300	4	4	4	1	0.453	Unc79			GENE
	chr12	103069700	103069800	5	6	5	0.8	0.166	Unc79			GENE
	chr12	103095000	103095100	5	5	5	1.1	0.356	Unc79			GENE
	chr12	103095100	103095200	5	6	5	0.8	0.196	Unc79			GENE
	chr12	103095200	103095300	18	24	21	0.8	0.0785	Unc79			GENE
	chr12	103095300	103095400	31	32	31	1	0.385	Unc79			GENE
	chr12	103095400	103095500	26	25	26	1	0.395	Unc79			GENE
	chr12	103095500	103095600	7	7	7	1	0.427	Unc79			GENE
	chr12	103099200	103099300	8	8	8	1	0.473	Unc79				CCRE_GENE
	chr12	103099300	103099400	49	40	44	1.2	0.054	Unc79				CCRE_GENE
	chr12	103099400	103099500	39	31	35	1.2	0.0984	Unc79				CCRE_GENE
	chr12	103100900	103101000	6	7	6	0.8	0.126	Unc79			GENE
	chr12	103101000	103101100	12	13	13	0.9	0.303	Unc79			GENE
	chr12	103101100	103101200	19	23	21	0.8	0.111	Unc79			GENE
	chr12	103101200	103101300	11	13	12	0.8	0.231	Unc79			GENE
	chr12	103101300	103101400	7	6	7	1.3	0.119	Unc79			GENE
	chr12	103101400	103101500	5	6	5	0.8	0.293	Unc79			GENE
	chr12	103101800	103101900	7	4	5	1.6	0.0857	Unc79			GENE
	chr12	103101900	103102000	21	19	20	1.1	0.258	Unc79			GENE
	chr12	103102000	103102100	18	18	18	1	0.458	Unc79			GENE
	chr12	103102100	103102200	5	6	6	0.7	0.111	Unc79			GENE
	chr12	103102300	103102400	8	6	7	1.4	0.089	Unc79			GENE
	chr12	103103800	103103900	5	6	6	1	0.422	Unc79			GENE
	chr12	103109400	103109500	6	5	5	1.4	0.0418	Unc79			GENE
	chr12	103109500	103109600	5	5	5	1.1	0.42	Unc79			GENE
	chr12	103115000	103115100	11	12	11	0.9	0.281	Unc79			GENE
	chr12	103115100	103115200	15	22	18	0.7	0.015	Unc79			GENE
	chr12	103115200	103115300	7	16	11	0.5	0.000856	Unc79			GENE
	chr12	103117400	103117500	6	5	6	1	0.451	Unc79			GENE
	chr12	103117600	103117700	5	5	5	1	0.472	Unc79			GENE
	chr12	103117700	103117800	7	7	7	1	0.476	Unc79			GENE
	chr12	103120900	103121000	5	5	5	1	0.428	Unc79			GENE
	chr12	103121200	103121300	8	6	7	1.5	0.0761	Unc79			GENE
	chr12	103121300	103121400	4	6	5	0.7	0.0932	Unc79			GENE
	chr12	103121900	103122000	6	8	7	0.8	0.133	Unc79			GENE
	chr12	103122000	103122100	40	50	45	0.8	0.022	Unc79			GENE
	chr12	103122100	103122200	57	68	63	0.8	0.0513	Unc79			GENE
	chr12	103122200	103122300	20	21	20	1	0.471	Unc79			GENE
	chr12	103126200	103126300	5	5	5	1	0.484	Unc79			GENE
	chr12	103126300	103126400	6	5	6	1.1	0.31	Unc79			GENE
	chr12	103126400	103126500	6	7	6	0.9	0.313	Unc79			GENE
	chr12	103126500	103126600	7	8	7	0.9	0.348	Unc79			GENE
	chr12	103126600	103126700	5	7	6	0.6	0.0707	Unc79			GENE
	chr12	103126700	103126800	6	4	5	1.4	0.107	Unc79			GENE
	chr12	103128400	103128500	5	5	5	1	0.486	Unc79			GENE
	chr12	103128500	103128600	5	5	5	1.1	0.368	Unc79			GENE
	chr12	103128700	103128800	7	7	7	1	0.432	Unc79			GENE
	chr12	103128800	103128900	7	6	7	1.3	0.176	Unc79			GENE
	chr12	103128900	103129000	20	22	21	0.9	0.321	Unc79			GENE
	chr12	103129000	103129100	63	56	60	1.1	0.163	Unc79			GENE
	chr12	103129100	103129200	76	60	68	1.3	0.0715	Unc79			GENE
	chr12	103129200	103129300	33	34	33	1	0.484	Unc79			GENE
	chr12	103129300	103129400	5	4	5	1.2	0.314	Unc79			GENE
	chr12	103130500	103130600	6	4	5	1.4	0.155	Unc79			GENE
	chr12	103133100	103133200	11	12	12	0.9	0.267	Unc79			GENE
	chr12	103133200	103133300	19	27	23	0.7	0.0279	Unc79			GENE
	chr12	103133300	103133400	10	16	13	0.6	0.000582	Unc79			GENE
	chr12	103138400	103138500	5	5	5	1.2	0.258	Unc79			GENE
	chr12	103142500	103142600	13	11	12	1.2	0.204	Unc79				CCRE_GENE
	chr12	103142600	103142700	15	14	15	1.1	0.406	Unc79				CCRE_GENE
	chr12	103142800	103142900	5	6	5	0.8	0.118	Unc79				CCRE_GENE
	chr12	103143500	103143600	8	13	11	0.7	0.0526	Unc79			GENE
	chr12	103143600	103143700	6	6	6	1.1	0.424	Unc79			GENE
	chr12	103144200	103144300	14	11	13	1.3	0.0335	Unc79				CCRE_GENE
	chr12	103144300	103144400	32	22	27	1.4	0.0114	Unc79				CCRE_GENE
	chr12	103144400	103144500	11	11	11	1	0.489	Unc79				CCRE_GENE
	chr12	103144500	103144600	6	6	6	0.9	0.309	Unc79			GENE
	chr12	103155000	103155100	6	5	6	1.4	0.0906	Unc79			GENE
	chr12	103155100	103155200	6	5	6	1.3	0.155	Unc79			GENE
	chr12	103155400	103155500	5	6	5	0.8	0.187	Unc79				CCRE_GENE
	chr12	103155500	103155600	14	16	15	0.9	0.28	Unc79				CCRE_GENE
	chr12	103155600	103155700	15	13	14	1.2	0.167	Unc79				CCRE_GENE
	chr12	103155700	103155800	7	7	7	1	0.498	Unc79				CCRE_GENE
	chr12	103156900	103157000	4	7	6	0.6	0.0903	Unc79				CCRE_GENE
	chr12	103157600	103157700	9	7	8	1.2	0.269	Unc79			GENE
	chr12	103157700	103157800	13	13	13	1.1	0.34	Unc79			GENE
	chr12	103157800	103157900	7	11	9	0.6	0.0609	Unc79			GENE
	chr12	103157900	103158000	4	5	4	0.8	0.124	Unc79			GENE
	chr12	103158500	103158600	5	5	5	1.1	0.394	Unc79			GENE
	chr12	103158900	103159000	4	6	5	0.8	0.113	Unc79			GENE
	chr12	103159000	103159100	9	8	9	1	0.464	Unc79			GENE
	chr12	103159100	103159200	24	29	27	0.8	0.173	Unc79			GENE
	chr12	103159200	103159300	29	42	36	0.7	0.0356	Unc79			GENE
	chr12	103159300	103159400	68	85	77	0.8	0.0192	Unc79			GENE
	chr12	103159400	103159500	74	90	82	0.8	0.0217	Unc79			GENE
	chr12	103159500	103159600	21	21	21	1	0.446	Unc79			GENE
	chr12	103159600	103159700	11	13	12	0.9	0.274	Unc79			GENE
	chr12	103159700	103159800	7	8	7	0.9	0.269	Unc79			GENE
	chr12	103164800	103164900	4	7	5	0.5	0.0439	Unc79				CCRE_GENE
	chr12	103164900	103165000	7	6	6	1.2	0.269	Unc79				CCRE_GENE
	chr12	103165300	103165400	5	8	6	0.7	0.0479	Unc79			GENE
	chr12	103167600	103167700	6	4	5	1.6	0.093	Unc79			GENE
	chr12	103169000	103169100	8	10	9	0.8	0.0803	Unc79			GENE
	chr12	103169100	103169200	7	12	9	0.6	0.00331	Unc79			GENE
	chr12	103170200	103170300	5	5	5	0.9	0.431	Unc79			GENE
	chr12	103174200	103174300	8	5	7	1.7	0.0397	Unc79			GENE
	chr12	103174300	103174400	7	5	6	1.4	0.187	Unc79			GENE
	chr12	103176400	103176500	6	6	6	1	0.462	Unc79			GENE
	chr12	103176500	103176600	6	4	5	1.3	0.228	Unc79			GENE
	chr12	103184700	103184800	9	10	10	0.9	0.297142	Prima1
	chr12	103184800	103184900	18	17	18	1	0.424608	Prima1
	chr12	103184900	103185000	7	7	7	1	0.457386	Prima1
	chr12	103185900	103186000	6	5	6	1.3	0.185057	Prima1
	chr12	103187500	103187600	5	6	5	0.9	0.288692	Prima1
	chr12	103187600	103187700	6	4	5	1.3	0.250391	Prima1
	chr12	103188200	103188300	4	7	5	0.5	0.0224875	Prima1
	chr12	103188300	103188400	11	16	13	0.7	0.0284704	Prima1
	chr12	103188400	103188500	19	22	21	0.9	0.236603	Prima1
	chr12	103188500	103188600	11	10	11	1.1	0.400212	Prima1
	chr12	103188800	103188900	6	4	5	1.5	0.10079	Prima1
	chr12	103188900	103189000	6	5	5	1.3	0.182521	Prima1
	chr12	103189200	103189300	6	4	5	1.3	0.0403761	Prima1
	chr12	103189300	103189400	7	3	5	2	0.0256664	Prima1
	chr12	103189500	103189600	6	4	5	1.4	0.135458	Prima1
	chr12	103189600	103189700	5	7	6	0.7	0.0456401	Prima1
	chr12	103189700	103189800	9	7	8	1.3	0.159176	Prima1
	chr12	103189800	103189900	16	18	17	0.9	0.236636	Prima1
	chr12	103189900	103190000	61	63	62	1	0.386818	Prima1
	chr12	103190000	103190100	76	74	75	1	0.431809	Prima1
	chr12	103190100	103190200	6	7	7	0.8	0.148249	Prima1
	chr12	103190200	103190300	5	5	5	1	0.491496	Prima1
	chr12	103190900	103191000	6	3	4	1.8	0.0322265	Prima1
	chr12	103191000	103191100	8	5	6	1.8	0.0190661	Prima1
	chr12	103195800	103195900	6	5	6	1	0.471529	Prima1
	chr12	103195900	103196000	9	9	9	1	0.490897	Prima1
	chr12	103196000	103196100	9	9	9	1	0.474652	Prima1
	chr12	103196300	103196400	6	5	5	1.1	0.227789	Prima1
	chr12	103196400	103196500	10	10	10	1	0.393022	Prima1
	chr12	103196500	103196600	15	15	15	1	0.404556	Prima1
	chr12	103196600	103196700	16	20	18	0.8	0.15614	Prima1
	chr12	103196700	103196800	6	8	7	0.7	0.0644361	Prima1
	chr12	103200400	103200500	5	6	5	0.9	0.36	Prima1			GENE
	chr12	103200500	103200600	8	8	8	1	0.495	Prima1			GENE
	chr12	103202800	103202900	7	6	7	1.3	0.25	Prima1				CCRE_GENE
	chr12	103202900	103203000	10	6	8	1.5	0.147	Prima1				CCRE_GENE
	chr12	103203000	103203100	10	10	10	1.1	0.403	Prima1				CCRE_GENE
	chr12	103203100	103203200	4	5	5	0.8	0.13	Prima1				CCRE_GENE
	chr12	103205700	103205800	10	5	7	2	0.0259	Prima1			GENE
	chr12	103205800	103205900	7	6	6	1.1	0.333	Prima1			GENE
	chr12	103211100	103211200	26	18	22	1.5	0.0266	Prima1			GENE
	chr12	103211200	103211300	55	45	50	1.2	0.148	Prima1			GENE
	chr12	103211300	103211400	46	31	38	1.5	0.0327	Prima1			GENE
	chr12	103211400	103211500	13	10	12	1.4	0.0527	Prima1			GENE
	chr12	103212300	103212400	10	9	9	1.1	0.32	Prima1			GENE
	chr12	103212400	103212500	11	10	10	1.1	0.275	Prima1			GENE
	chr12	103213600	103213700	11	10	11	1.1	0.348	Prima1				CCRE_GENE
	chr12	103213700	103213800	38	45	42	0.8	0.0793	Prima1				CCRE_GENE
	chr12	103213800	103213900	15	17	16	0.8	0.124	Prima1				CCRE_GENE
	chr12	103214300	103214400	6	4	5	1.6	0.0599	Prima1				CCRE_GENE
	chr12	103214400	103214500	12	9	10	1.4	0.0864	Prima1				CCRE_GENE
	chr12	103214500	103214600	6	8	7	0.8	0.122	Prima1				CCRE_GENE
	chr12	103217100	103217200	10	5	7	2	0.0197	Prima1			GENE
	chr12	103217200	103217300	9	6	7	1.4	0.0457	Prima1			GENE
	chr12	103217700	103217800	5	4	5	1.3	0.186	Prima1			GENE
	chr12	103218300	103218400	10	8	9	1.4	0.104	Prima1			GENE
	chr12	103218400	103218500	16	12	14	1.4	0.0566	Prima1			GENE
	chr12	103220200	103220300	5	4	5	1.2	0.2	Prima1			GENE
	chr12	103220300	103220400	4	6	5	0.7	0.0418	Prima1			GENE
	chr12	103220400	103220500	6	7	7	0.9	0.274	Prima1			GENE
	chr12	103221200	103221300	3	7	5	0.5	0.0132	Prima1			GENE
	chr12	103221400	103221500	4	6	5	0.7	0.0467	Prima1			GENE
	chr12	103221500	103221600	16	17	17	0.9	0.337	Prima1			GENE
	chr12	103221600	103221700	36	37	36	1	0.365	Prima1			GENE
	chr12	103221700	103221800	26	19	23	1.3	0.0382	Prima1			GENE
	chr12	103222100	103222200	6	4	5	1.5	0.0651	Prima1			GENE
	chr12	103222800	103222900	5	4	5	1.2	0.174	Prima1			GENE
	chr12	103223000	103223100	8	6	7	1.4	0.196	Prima1			GENE
	chr12	103223100	103223200	19	16	17	1.2	0.135	Prima1			GENE
	chr12	103223200	103223300	15	14	15	1.1	0.297	Prima1			GENE
	chr12	103223300	103223400	10	7	9	1.3	0.152	Prima1			GENE
	chr12	103229100	103229200	6	7	6	0.8	0.244	Prima1			GENE
	chr12	103229200	103229300	9	8	9	1	0.462	Prima1			GENE
	chr12	103230100	103230200	5	5	5	1	0.427	Prima1			GENE
	chr12	103234600	103234700	7	3	5	2.2	0.0198	Prima1			GENE
	chr12	103235400	103235500	6	4	5	1.3	0.16	Prima1			GENE
	chr12	103239000	103239100	7	8	8	0.9	0.243	Prima1			GENE
	chr12	103239100	103239200	16	15	15	1	0.363	Prima1			GENE
	chr12	103239200	103239300	10	9	10	1.2	0.169	Prima1			GENE
	chr12	103239300	103239400	9	9	9	1	0.472	Prima1			GENE
	chr12	103239400	103239500	16	19	18	0.9	0.227	Prima1			GENE
	chr12	103239500	103239600	9	10	10	0.9	0.388	Prima1			GENE
	chr12	103241400	103241500	5	7	6	0.8	0.17	Prima1				CCRE_GENE
	chr12	103241500	103241600	7	8	8	1	0.393	Prima1				CCRE_GENE
	chr12	103241600	103241700	14	15	15	1	0.38	Prima1				CCRE_GENE
	chr12	103241700	103241800	13	13	13	1	0.481	Prima1			GENE
	chr12	103241800	103241900	17	21	19	0.8	0.0618	Prima1				CCRE_GENE
	chr12	103241900	103242000	12	14	13	0.8	0.175	Prima1				CCRE_GENE
	chr12	103242000	103242100	6	7	7	0.8	0.222	Prima1			GENE
	chr12	103242100	103242200	15	12	13	1.2	0.225	Prima1				CCRE_GENE
	chr12	103242200	103242300	72	61	67	1.2	0.046042	Prima1		CCRE_FLANK
	chr12	103242300	103242400	15	15	15	0.9	0.342345	Prima1		CCRE_FLANK
	chr12	103242400	103242500	17	19	18	0.9	0.215104	Prima1		CCRE_FLANK
	chr12	103242500	103242600	30	26	28	1.1	0.176499	Prima1		CCRE_FLANK
	chr12	103242600	103242700	11	9	10	1.2	0.293954	Prima1		CCRE_FLANK
	chr12	103242700	103242800	9	7	8	1.2	0.293514	Prima1		CCRE_FLANK
	chr12	103242800	103242900	8	9	9	0.9	0.271808	Prima1		CCRE_FLANK
	chr12	103242900	103243000	7	4	6	1.8	0.00382407	Prima1
	chr12	103243000	103243100	6	4	5	1.4	0.0988631	Prima1
	chr12	103243200	103243300	15	24	19	0.6	0.000677506	Prima1		CCRE_FLANK
	chr12	103243300	103243400	8	11	10	0.7	0.102236	Prima1		CCRE_FLANK
	chr12	103256300	103256400	4	5	5	0.8	0.0460953	Prima1
	chr12	103296300	103296400	4	4	4	1	0.484189	Fam181a
	chr12	103296400	103296500	8	9	9	0.9	0.31281	Fam181a
	chr12	103296500	103296600	7	6	6	1.2	0.240056	Fam181a
	chr12	103296700	103296800	4	6	5	0.7	0.281926	Fam181a
	chr12	103301700	103301800	6	5	5	1.19	0.328561	Fam181a		CCRE_FLANK
	chr12	103301800	103301900	78	73	76	1.1	0.284415	Fam181a		CCRE_FLANK
	chr12	103303500	103303600	7	5	6	1.3	0.140665	Fam181a
	chr12	103303600	103303700	10	9	10	1.1	0.380046	Fam181a
	chr12	103306300	103306400	7	6	7	1	0.478474	Fam181a		CCRE_FLANK
	chr12	103306400	103306500	10	10	10	1	0.431276	Fam181a		CCRE_FLANK
	chr12	103306800	103306900	8	9	9	0.9	0.266986	Fam181a		CCRE_FLANK
	chr12	103306900	103307000	11	12	12	0.9	0.379423	Fam181a		CCRE_FLANK
	chr12	103307000	103307100	9	7	8	1.3	0.0706512	Fam181a		CCRE_FLANK
	chr12	103313900	103314000	7	6	6	1.2	0.285	Fam181a				CCRE_GENE
	chr12	103314000	103314100	9	8	9	1.2	0.253	Fam181a				CCRE_GENE
	chr12	103314800	103314900	7	6	7	1.1	0.333	Fam181a				CCRE_GENE
	chr12	103314900	103315000	7	6	7	1.3	0.055	Fam181a				CCRE_GENE
	chr12	103315200	103315300	6	4	5	1.5	0.0917	Fam181a				CCRE_GENE
	chr12	103322800	103322900	7	6	7	1.2	0.1	Asb2				CCRE_GENE
	chr12	103322900	103323000	33	26	29	1.3	0.0994	Asb2				CCRE_GENE
	chr12	103323000	103323100	22	16	19	1.4	0.0374	Asb2				CCRE_GENE
	chr12	103325400	103325500	9	7	8	1.3	0.155	Asb2				CCRE_GENE
	chr12	103325500	103325600	32	23	28	1.4	0.0107	Asb2				CCRE_GENE
	chr12	103325600	103325700	65	55	60	1.2	0.153	Asb2				CCRE_GENE
	chr12	103325700	103325800	25	24	24	1	0.446	Asb2				CCRE_GENE
	chr12	103332900	103333000	7	6	6	1.2	0.209	Asb2				CCRE_GENE
	chr12	103333000	103333100	14	11	13	1.2	0.2	Asb2				CCRE_GENE
	chr12	103333100	103333200	13	11	12	1.2	0.254	Asb2				CCRE_GENE
	chr12	103333200	103333300	6	4	5	1.7	0.081	Asb2				CCRE_GENE
	chr12	103333600	103333700	7	10	8	0.7	0.127	Asb2				CCRE_GENE
	chr12	103336200	103336300	7	5	6	1.4	0.243	Asb2			GENE
	chr12	103348600	103348700	28	26	27	1.1	0.171	Asb2				CCRE_GENE
	chr12	103348700	103348800	50	43	46	1.2	0.13	Asb2				CCRE_GENE
	chr12	103348800	103348900	9	8	8	1.2	0.113	Asb2				CCRE_GENE
	chr12	103353600	103353700	6	7	6	0.8	0.288	Asb2				CCRE_GENE
	chr12	103353700	103353800	12	13	12	0.9	0.324	Asb2				CCRE_GENE
	chr12	103353800	103353900	7	9	8	0.8	0.099	Asb2				CCRE_GENE
	chr12	103355000	103355100	6	6	6	1	0.489	Asb2			GENE
	chr12	103355900	103356000	6	5	6	1.1	0.286	Asb2				CCRE_GENE
	chr12	103356000	103356100	7	6	6	1	0.433	Asb2				CCRE_GENE
	chr12	103356100	103356200	30	28	29	1.1	0.410727	Asb2		CCRE_FLANK
	chr12	103359200	103359300	15	11	13	1.3	0.062565	Asb2		CCRE_FLANK
	chr12	103359300	103359400	267	219	243	1.2	0.0143052	Asb2		CCRE_FLANK
	chr12	103359400	103359500	9	6	8	1.48	0.0809548	Asb2		CCRE_FLANK
	chr12	103367900	103368000	6	9	8	0.7	0.0956084	Asb2		CCRE_FLANK
	chr12	103368000	103368100	20	17	19	1.2	0.196994	Asb2		CCRE_FLANK
	chr12	103368100	103368200	100	94	97	1.1	0.24059	Asb2		CCRE_FLANK
	chr12	103368200	103368300	19	20	20	1	0.367634	Asb2		CCRE_FLANK
	chr12	103368300	103368400	22	18	20	1.2	0.179005	Asb2		CCRE_FLANK
	chr12	103388600	103388700	277	228	252	1.2	0.00862	Otub2				CCRE_GENE
	chr12	103388700	103388800	154	137	145	1.1	0.0689	Otub2				CCRE_GENE
	chr12	103388800	103388900	18	14	16	1.3	0.127	Otub2				CCRE_GENE
	chr12	103388900	103389000	14	11	12	1.3	0.119	Otub2				CCRE_GENE
	chr12	103389000	103389100	5	6	6	0.8	0.284	Otub2				CCRE_GENE
	chr12	103389100	103389200	6	5	6	1.1	0.355	Otub2				CCRE_GENE
	chr12	103389200	103389300	6	5	5	1.2	0.306	Otub2				CCRE_GENE
	chr12	103389300	103389400	6	5	6	1.2	0.27	Otub2				CCRE_GENE
	chr12	103389500	103389600	6	4	5	1.5	0.0695	Otub2				CCRE_GENE
	chr12	103390600	103390700	6	6	6	1	0.403	Otub2			GENE
	chr12	103390800	103390900	5	5	5	1	0.483	Otub2			GENE
	chr12	103391100	103391200	6	6	6	1.1	0.418	Otub2			GENE
	chr12	103391200	103391300	14	13	13	1.1	0.333	Otub2			GENE
	chr12	103391300	103391400	17	13	15	1.2	0.201	Otub2			GENE
	chr12	103391400	103391500	5	6	6	0.9	0.277	Otub2			GENE
	chr12	103405100	103405200	7	4	6	1.6	0.0895	Otub2			GENE
	chr12	103405200	103405300	5	5	5	1.1	0.382	Otub2			GENE
	chr12	103405900	103406000	5	5	5	1.1	0.375	Otub2			GENE
	chr12	103408000	103408100	9	11	10	0.8	0.23	Ddx24			GENE
	chr12	103408100	103408200	7	6	6	1.1	0.334	Ddx24			GENE
	chr12	103408300	103408400	7	5	6	1.4	0.235	Ddx24			GENE
	chr12	103408700	103408800	6	6	6	1	0.479	Ddx24			GENE
	chr12	103408800	103408900	6	4	5	1.6	0.0885	Ddx24			GENE
	chr12	103408900	103409000	6	4	5	1.5	0.172	Ddx24			GENE
	chr12	103416500	103416600	5	7	6	0.7	0.0693	Ddx24			GENE
	chr12	103416600	103416700	8	9	9	0.9	0.234	Ddx24			GENE
	chr12	103417800	103417900	8	10	9	0.8	0.136	Ddx24			GENE
	chr12	103419300	103419400	5	5	5	1	0.474	Ddx24			GENE
	chr12	103419400	103419500	6	4	5	1.5	0.0574	Ddx24			GENE
	chr12	103424700	103424800	5	5	5	1	0.479	Ddx24			GENE
	chr12	103425000	103425100	6	4	5	1.6	0.0466	Ddx24			GENE
	chr12	103425100	103425200	6	5	6	1.4	0.117	Ddx24			GENE
	chr12	103425400	103425500	5	7	6	0.7	0.0791	Ddx24				CCRE_GENE
	chr12	103425500	103425600	6	6	6	1.1	0.384	Ddx24				CCRE_GENE
	chr12	103425600	103425700	5	5	5	1.1	0.398	Ddx24				CCRE_GENE
	chr12	103425700	103425800	17	13	15	1.3	0.0706	Ddx24				CCRE_GENE
	chr12	103425800	103425900	89	79	84	1.1	0.138	Ddx24				CCRE_GENE
	chr12	103425900	103426000	6	6	6	1.1	0.348968	Ifi27		CCRE_FLANK
	chr12	103426000	103426100	6	6	6	1	0.46017	Ifi27		CCRE_FLANK
	chr12	103426100	103426200	91	75	83	1.2	0.00107495	Ifi27		CCRE_FLANK
	chr12	103426200	103426300	5	5	5	1	0.495924	Ifi27
	chr12	103426300	103426400	6	5	5	1.2	0.353033	Ifi27
	chr12	103434000	103434100	17	19	18	0.9	0.23948	Ifi27		CCRE_FLANK
	chr12	103434100	103434200	89	79	84	1.1	0.115257	Ifi27		CCRE_FLANK
	chr12	103434200	103434300	38	35	36	1.1	0.145	Ifi27				CCRE_GENE
	chr12	103443700	103443800	13.9582	11.7896	12.8739	1.18394	0.115444	Ifi27		CCRE_FLANK
	chr12	103444400	103444500	15	17	16	0.9	0.313347	Ifi27
	chr12	103444500	103444600	21	19	20	1.1	0.282379	Ifi27
	chr12	103444600	103444700	13	11	12	1.2	0.160946	Ifi27
	chr12	103444700	103444800	20	18	19	1.1	0.283041	Ifi27
	chr12	103444800	103444900	13	13	13	1	0.485398	Ifi27
	chr12	103445200	103445300	15	14	15	1.1	0.326683	Ifi27
	chr12	103445300	103445400	23	25	24	0.9	0.309373	Ifi27
	chr12	103445400	103445500	6	9	7	0.7	0.129331	Ifi27
	chr12	103451500	103451600	7	8	8	0.9	0.289	Ifi27l2b			GENE
	chr12	103451600	103451700	17	16	16	1.1	0.391	Ifi27l2b			GENE
	chr12	103451700	103451800	6	5	5	1.3	0.125	Ifi27l2b			GENE
	chr12	103452300	103452400	18	26	22	0.7	0.0858	Ifi27l2b			GENE
	chr12	103452400	103452500	31	43	37	0.7	0.0634	Ifi27l2b			GENE
	chr12	103452500	103452600	10	10	10	1.1	0.311	Ifi27l2b			GENE
	chr12	103456100	103456200	13	14	13	0.9	0.353	Ifi27l2b			GENE
	chr12	103456200	103456300	10	15	13	0.7	0.0718	Ifi27l2b			GENE
	chr12	103456800	103456900	10	10	10	1	0.481	Ifi27l2b			GENE
	chr12	103456900	103457000	32	41	37	0.8	0.0781	Ifi27l2b			GENE
	chr12	103457000	103457100	22	22	22	1	0.49	Ifi27l2b			GENE
	chr12	103513100	103513200	6	5	6	1.2	0.29583	Ppp4r4
	chr12	103513200	103513300	159	127	143	1.2	0.0194442	Ppp4r4		CCRE_FLANK
	chr12	103513300	103513400	13.9296	15.6886	14.8091	0.887877	0.302417	Ppp4r4		CCRE_FLANK
	chr12	103513400	103513500	9	9	9	1	0.465572	Ppp4r4		CCRE_FLANK
	chr12	103513500	103513600	12	11	12	1.1	0.365615	Ppp4r4		CCRE_FLANK
	chr12	103513600	103513700	50	45	47	1.1	0.216564	Ppp4r4		CCRE_FLANK
	chr12	103513700	103513800	6	6	6	1	0.463595	Ppp4r4		CCRE_FLANK
	chr12	103513800	103513900	25	23	24	1.1	0.318835	Ppp4r4		CCRE_FLANK
	chr12	103513900	103514000	9	7	8	1.2	0.287715	Ppp4r4
	chr12	103514000	103514100	9	8	8	1.1	0.313494	Ppp4r4
	chr12	103514100	103514200	5	5	5	1.2	0.302721	Ppp4r4
	chr12	103514300	103514400	10	6	8	1.8	0.0960328	Ppp4r4		CCRE_FLANK
	chr12	103514400	103514500	17	18	18	0.9	0.255434	Ppp4r4		CCRE_FLANK
	chr12	103514500	103514600	6	5	6	1.1	0.288763	Ppp4r4		CCRE_FLANK
	chr12	103514600	103514700	5	7	6	0.7	0.0548943	Ppp4r4		CCRE_FLANK
	chr12	103514700	103514800	11	11	11	1.1	0.405134	Ppp4r4
	chr12	103514800	103514900	23	21	22	1.1	0.133294	Ppp4r4
	chr12	103514900	103515000	12	10	11	1.2	0.101223	Ppp4r4
	chr12	103515600	103515700	11	10	11	1.2	0.164981	Ppp4r4
	chr12	103515700	103515800	40	41	41	1	0.343432	Ppp4r4
	chr12	103515800	103515900	48	45	47	1.1	0.274952	Ppp4r4
	chr12	103515900	103516000	16	17	16	1	0.408391	Ppp4r4
	chr12	103518700	103518800	16	13	14	1.3	0.0797076	Ppp4r4
	chr12	103518800	103518900	20	18	19	1.1	0.309167	Ppp4r4
	chr12	103518900	103519000	9	10	10	1	0.381689	Ppp4r4
	chr12	103531600	103531700	12	14	13	0.8	0.17922	Ppp4r4
	chr12	103531700	103531800	16	14	15	1.1	0.260633	Ppp4r4
	chr12	103532000	103532100	20	20	20	1	0.499777	Ppp4r4
	chr12	103532100	103532200	11	9	10	1.2	0.166557	Ppp4r4		CCRE_FLANK
	chr12	103532200	103532300	62	65	64	1	0.385	Ppp4r4				CCRE_GENE
	chr12	103532300	103532400	78	73	75	1.1	0.258	Ppp4r4				CCRE_GENE
	chr12	103532400	103532500	12	8	10	1.6	0.026	Ppp4r4				CCRE_GENE
	chr12	103532500	103532600	9	8	9	1.1	0.384	Ppp4r4			GENE
	chr12	103532600	103532700	5	4	5	1.1	0.391	Ppp4r4			GENE
	chr12	103532700	103532800	7	4	5	1.5	0.0071	Ppp4r4				CCRE_GENE
	chr12	103532800	103532900	7	6	6	1.3	0.261	Ppp4r4				CCRE_GENE
	chr12	103532900	103533000	6	6	6	1	0.444	Ppp4r4				CCRE_GENE
	chr12	103533100	103533200	6	6	6	1	0.46	Ppp4r4				CCRE_GENE
	chr12	103533200	103533300	9	8	8	1.1	0.359	Ppp4r4				CCRE_GENE
	chr12	103533300	103533400	11	11	11	0.9	0.399	Ppp4r4			GENE
	chr12	103533400	103533500	9	11	10	0.9	0.241	Ppp4r4			GENE
	chr12	103533500	103533600	6	7	6	0.8	0.213	Ppp4r4			GENE
	chr12	103544200	103544300	13	11	12	1.2	0.239	Ppp4r4				CCRE_GENE
	chr12	103544300	103544400	16	14	15	1.2	0.202	Ppp4r4				CCRE_GENE
	chr12	103550000	103550100	8	4	6	1.9	0.044	Ppp4r4			GENE
	chr12	103550100	103550200	6	4	5	1.7	0.0982	Ppp4r4			GENE
	chr12	103550900	103551000	5	6	6	0.9	0.132	Ppp4r4			GENE
	chr12	103551000	103551100	8	6	7	1.3	0.147	Ppp4r4			GENE
	chr12	103553600	103553700	7	8	8	0.9	0.227	Ppp4r4				CCRE_GENE
	chr12	103553700	103553800	6	8	7	0.7	0.139	Ppp4r4				CCRE_GENE
	chr12	103565200	103565300	22	20	21	1.1	0.306	Ppp4r4			GENE
	chr12	103565300	103565400	74	85	80	0.9	0.183	Ppp4r4			GENE
	chr12	103565400	103565500	37	42	39	0.9	0.184	Ppp4r4			GENE
	chr12	103566100	103566200	5	7	6	0.7	0.0644	Ppp4r4			GENE
	chr12	103566200	103566300	9	10	9	0.8	0.258	Ppp4r4			GENE
	chr12	103566300	103566400	6	6	6	1.1	0.356	Ppp4r4			GENE
	chr12	103567200	103567300	19	24	21	0.8	0.0848	Ppp4r4			GENE
	chr12	103567300	103567400	28	31	30	0.9	0.309	Ppp4r4			GENE
	chr12	103569200	103569300	5	4	5	1.2	0.273	Ppp4r4			GENE
	chr12	103569300	103569400	5	5	5	1.1	0.379	Ppp4r4			GENE
	chr12	103572500	103572600	5	6	6	1	0.476	Ppp4r4			GENE
	chr12	103585800	103585900	5	6	5	0.9	0.42	Ppp4r4			GENE
	chr12	103585900	103586000	8	13	11	0.6	0.0032	Ppp4r4			GENE
	chr12	103586000	103586100	11	11	11	1	0.43	Ppp4r4			GENE
	chr12	103586100	103586200	10	8	9	1.2	0.271	Ppp4r4			GENE
	chr12	103588300	103588400	9	8	9	1.1	0.369	Ppp4r4			GENE
	chr12	103588400	103588500	23	18	21	1.3	0.0148	Ppp4r4			GENE
	chr12	103588500	103588600	34	25	30	1.3	9.39e-05	Ppp4r4				CCRE_GENE
	chr12	103588600	103588700	15	10	12	1.4	0.0622	Ppp4r4				CCRE_GENE
	chr12	103590800	103590900	6	6	6	1	0.481	Ppp4r4			GENE
	chr12	103591100	103591200	5	5	5	1.1	0.347	Ppp4r4			GENE
	chr12	103591200	103591300	8	8	8	1	0.461	Ppp4r4			GENE
	chr12	103609100	103609200	6	5	5	1.2	0.295	Ppp4r4			GENE
	chr12	103609200	103609300	6	5	5	1.1	0.304	Ppp4r4			GENE
	chr12	103609400	103609500	5	4	4	1.3	0.0929	Ppp4r4			GENE
	chr12	103609700	103609800	6	5	5	1.4	0.147	Ppp4r4			GENE
	chr12	103610400	103610500	9	9	9	0.9	0.375	Ppp4r4			GENE
	chr12	103610500	103610600	19	17	18	1.1	0.267	Ppp4r4			GENE
	chr12	103610600	103610700	7	6	7	1.1	0.321	Ppp4r4			GENE
	chr12	103643400	103643500	28	25	26	1.1	0.178398	Serpina10		CCRE_FLANK
	chr12	103643500	103643600	27	31	29	0.9	0.19594	Serpina10		CCRE_FLANK
	chr12	103643600	103643700	13.9241	15.7542	14.8391	0.883832	0.25753	Serpina10		CCRE_FLANK
	chr12	103670400	103670500	7	6	6	1.2	0.227	Serpina16			GENE
	chr12	103670500	103670600	9	6	7	1.3	0.135	Serpina16			GENE
	chr12	103670600	103670700	5	4	5	1.3	0.111	Serpina16			GENE
	chr12	103764300	103764400	5	6	6	0.7	0.181	Serpina1d			GENE
	chr12	103829500	103829600	11	19	15	0.6	0.0239	Serpina1b			GENE
	chr12	103829600	103829700	14	27	20	0.5	0.0458	Serpina1b			GENE
	chr12	103829700	103829800	5	10	7	0.5	0.0547	Serpina1b			GENE
	chr12	103865100	103865200	5	10	7	0.5	0.13239	Serpina1a
	chr12	103865200	103865300	4	11	7	0.4	0.0742687	Serpina1a
	chr12	103958300	103958400	4	7	5	0.5	0.0378	Serpina1e			GENE
	chr12	103958400	103958500	6	10	8	0.6	0.0553	Serpina1e			GENE
	chr12	103958500	103958600	6	10	8	0.6	0.0664	Serpina1e			GENE
	chr12	103977900	103978000	7	5	6	1.55	0.019424	Serpina11		CCRE_FLANK
	chr12	103978000	103978100	6.41657	5.81609	6.11633	1.10324	0.261961	Serpina11		CCRE_FLANK
	chr12	103978400	103978500	8	8	8	1.1	0.38203	Serpina11
	chr12	103978500	103978600	6	7	6	0.9	0.21522	Serpina11
	chr12	103981600	103981700	5	4	5	1.2	0.248	Serpina11			GENE
	chr12	103981700	103981800	8	5	7	1.5	0.0799	Serpina11				CCRE_GENE
	chr12	103981800	103981900	5	5	5	1.1	0.367	Serpina11				CCRE_GENE
	chr12	103982000	103982100	12	15	14	0.8	0.149	Serpina11				CCRE_GENE
	chr12	103982100	103982200	30	39	34	0.8	0.0815	Serpina11				CCRE_GENE
	chr12	103982200	103982300	15	16	16	0.9	0.241	Serpina11				CCRE_GENE
	chr12	103985000	103985100	5	5	5	0.9	0.353	Serpina11				CCRE_GENE
	chr12	103985100	103985200	10	9	10	1.1	0.364	Serpina11				CCRE_GENE
	chr12	103987400	103987500	14	15	15	0.9	0.332	Serpina11			GENE
	chr12	103987500	103987600	15	19	17	0.8	0.0739	Serpina11			GENE
	chr12	103987600	103987700	7	9	8	0.7	0.0109	Serpina11			GENE
	chr12	103989100	103989200	5	4	4	1.2	0.281	Serpina11				CCRE_GENE
	chr12	104000600	104000700	7	4	6	1.6	0.0451	Serpina9			GENE
	chr12	104000700	104000800	6	5	6	1.2	0.226	Serpina9			GENE
	chr12	104000800	104000900	6	6	6	1	0.464	Serpina9			GENE
	chr12	104006300	104006400	7	5	6	1.4	0.0679	Serpina9			GENE
	chr12	104006400	104006500	9	6	7	1.5	0.0507	Serpina9			GENE
	chr12	104008700	104008800	5	5	5	1	0.466	Serpina9			GENE
	chr12	104013500	104013600	7	4	5	1.6	0.114	Serpina9			GENE
	chr12	104013600	104013700	13	14	14	1	0.404	Serpina9			GENE
	chr12	104013700	104013800	36	42	39	0.8	0.127	Serpina9			GENE
	chr12	104028000	104028100	8	7	7	1.2	0.0954274	Serpina9
	chr12	104028100	104028200	12	10	11	1.2	0.131883	Serpina9
	chr12	104028200	104028300	4	7	6	0.7	0.0887539	Serpina9
	chr12	104030100	104030200	10	9	10	1.2	0.214	Serpina12				CCRE_GENE
	chr12	104030200	104030300	6	6	6	1	0.497	Serpina12				CCRE_GENE
	chr12	104033400	104033500	4	6	5	0.7	0.0933	Serpina12			GENE
	chr12	104033500	104033600	7	9	8	0.8	0.2	Serpina12				CCRE_GENE
	chr12	104033600	104033700	6	6	6	1	0.451	Serpina12				CCRE_GENE
	chr12	104041500	104041600	6	3	5	1.8	0.0493	Serpina12				CCRE_GENE
	chr12	104041600	104041700	7	5	6	1.4	0.149	Serpina12				CCRE_GENE
	chr12	104054500	104054600	6	4	5	1.5	0.0768037	Serpina12
	chr12	104057100	104057200	7	5	6	1.41	0.161304	Serpina12		CCRE_FLANK
	chr12	104057200	104057300	15	14	14	1.1	0.345869	Serpina12		CCRE_FLANK
	chr12	104057300	104057400	296	237	266	1.2	0.011	Serpina12		CCRE_FLANK
	chr12	104057400	104057500	6	7	6	1	0.479375	Serpina12		CCRE_FLANK
	chr12	104059800	104059900	4	7	5	0.6	0.0565462	Serpina12
	chr12	104059900	104060000	5	7	6	0.7	0.0905523	Serpina12
	chr12	104060000	104060100	9	6	7	1.6	0.133042	Serpina12
	chr12	104060100	104060200	10	7	9	1.4	0.0859197	Serpina12
	chr12	104060200	104060300	16	19	17	0.9	0.188847	Serpina12
	chr12	104060300	104060400	19	19	19	1	0.424103	Serpina12
	chr12	104060400	104060500	5	6	5	0.8	0.173085	Serpina12
	chr12	104060500	104060600	6	6	6	1	0.46091	Serpina12
	chr12	104061500	104061600	4	5	5	0.7	0.0403285	Serpina12
	chr12	104061600	104061700	7	10	9	0.7	0.036988	Serpina12
	chr12	104061700	104061800	23	18	21	1.3	0.0770881	Serpina12
	chr12	104061800	104061900	6	6	6	1	0.467423	Serpina12		CCRE_FLANK
	chr12	104061900	104062000	13.8386	9.99571	11.9172	1.38445	0.111307	Serpina12		CCRE_FLANK
	chr12	104062100	104062200	5	5	5	0.9	0.388336	Serpina12		CCRE_FLANK
	chr12	104063000	104063100	5	7	6	0.8	0.212737	Serpina12
	chr12	104063100	104063200	9	10	9	0.9	0.425902	Serpina12
	chr12	104089500	104089600	9	9	9	1	0.449279	Serpina5
	chr12	104089600	104089700	11	16	14	0.7	0.0238036	Serpina5
	chr12	104089700	104089800	5	6	6	0.9	0.312244	Serpina5
	chr12	104144300	104144400	4	6	5	0.6	0.0358345	Serpina3b
	chr12	104236800	104236900	5	4	4	1.4	0.0713	Serpina3g			GENE
	chr12	104256600	104256700	5	6	6	0.96	0.448623	Serpina3g		CCRE_FLANK
	chr12	104256700	104256800	13.7551	15.0007	14.3779	0.916961	0.343782	Serpina3g		CCRE_FLANK
	chr12	104258600	104258700	6	5	6	1.2	0.352094	Serpina3g
	chr12	104261800	104261900	5	6	6	0.9	0.390388	Serpina3g
	chr12	104351900	104352000	9	9	9	0.9	0.431	Serpina3m				CCRE_GENE
	chr12	104352000	104352100	14	17	15	0.8	0.26	Serpina3m				CCRE_GENE
	chr12	104392200	104392300	5	6	6	0.9	0.245	Serpina3m			GENE
	chr12	104392300	104392400	15	17	16	0.9	0.238	Serpina3m			GENE
	chr12	104392400	104392500	12	12	12	1	0.479	Serpina3m			GENE
	chr12	104400100	104400200	9	10	10	0.9	0.282704	Serpina3m
	chr12	104400200	104400300	6	8	7	0.7	0.123596	Serpina3m
	chr12	104401300	104401400	4	5	5	0.8	0.222744	Serpina3m		CCRE_FLANK
	chr12	104406500	104406600	5	8	6	0.6	0.0847716	Serpina3m
	chr12	104406600	104406700	15	10	12	1.5	0.0511155	Serpina3m		CCRE_FLANK
	chr12	104406700	104406800	13	12	12	1	0.427	Serpina3n				CCRE_GENE
	chr12	104406800	104406900	5	5	5	1	0.49	Serpina3n				CCRE_GENE
	chr12	104407100	104407200	8	6	7	1.4	0.165	Serpina3n			GENE
	chr12	104414100	104414200	7	5	6	1.4	0.0816	Serpina3n			GENE
	chr12	104414200	104414300	6	5	5	1.2	0.293	Serpina3n			GENE
	chr12	104415600	104415700	30	26	28	1.2	0.231261	Serpina3n
	chr12	104415700	104415800	101	112	106	0.9	0.275968	Serpina3n
	chr12	104415800	104415900	104	119	112	0.9	0.189441	Serpina3n
	chr12	104415900	104416000	38	43	41	0.9	0.252612	Serpina3n
	chr12	104418600	104418700	5	5	5	0.9	0.417062	Serpina3n		CCRE_FLANK
	chr12	104418700	104418800	6	7	7	0.9	0.304903	Serpina3n		CCRE_FLANK
	chr12	104418800	104418900	31	34	33	0.9	0.2487	Serpina3n		CCRE_FLANK
	chr12	104426900	104427000	36	35	35	1	0.375457	Serpina3n		CCRE_FLANK
	chr12	104427000	104427100	8.18622	7.86633	8.02627	1.04067	0.409549	Serpina3n		CCRE_FLANK
	chr12	104427100	104427200	5	5	5	1	0.452903	Serpina3n		CCRE_FLANK
	chr12	104427200	104427300	136	133	134	1	0.39837	Serpina3n		CCRE_FLANK
	chr12	104453200	104453300	5	5	5	0.8	0.225794	Gsc
	chr12	104689100	104689200	5	7	6	0.8	0.201	Dicer1			GENE
	chr12	104689200	104689300	4	5	5	0.8	0.22	Dicer1			GENE
	chr12	104689900	104690000	5	8	6	0.6	0.00953	Dicer1			GENE
	chr12	104690000	104690100	6	10	8	0.6	0.038	Dicer1			GENE
	chr12	104690100	104690200	14	17	16	0.8	0.123	Dicer1			GENE
	chr12	104690200	104690300	22	30	26	0.7	0.0203	Dicer1			GENE
	chr12	104690300	104690400	6	9	8	0.7	0.0485	Dicer1			GENE
	chr12	104692800	104692900	4	5	5	0.8	0.291	Dicer1			GENE
	chr12	104692900	104693000	6	5	5	1.2	0.293	Dicer1			GENE
	chr12	104693000	104693100	6	6	6	0.9	0.345	Dicer1			GENE
	chr12	104693100	104693200	6	5	6	1.2	0.315	Dicer1			GENE
	chr12	104696000	104696100	10	11	10	0.9	0.248	Dicer1			GENE
	chr12	104696100	104696200	12	16	14	0.8	0.0755	Dicer1			GENE
	chr12	104696200	104696300	4	5	5	1	0.488	Dicer1			GENE
	chr12	104696400	104696500	5	5	5	1	0.418	Dicer1			GENE
	chr12	104696500	104696600	11	9	10	1.2	0.188	Dicer1			GENE
	chr12	104696600	104696700	8	7	8	1.1	0.356	Dicer1			GENE
	chr12	104698000	104698100	9	6	8	1.4	0.0895	Dicer1			GENE
	chr12	104699800	104699900	8	5	6	1.6	0.0459	Dicer1				CCRE_GENE
	chr12	104699900	104700000	5	5	5	0.9	0.408	Dicer1				CCRE_GENE
	chr12	104704100	104704200	7	6	6	1.2	0.238	Dicer1			GENE
	chr12	104707000	104707100	14	14	14	1	0.421	Dicer1			GENE
	chr12	104707100	104707200	18	19	18	0.9	0.284	Dicer1			GENE
	chr12	104711200	104711300	5	4	5	1.2	0.203	Dicer1			GENE
	chr12	104719100	104719200	8	8	8	1	0.436	Dicer1			GENE
	chr12	104719200	104719300	13	11	12	1.2	0.221	Dicer1			GENE
	chr12	104731900	104732000	4	5	5	0.8	0.0892	Dicer1			GENE
	chr12	104732000	104732100	6	6	6	1	0.49	Dicer1			GENE
	chr12	104733700	104733800	7	9	8	0.8	0.0615	Dicer1			GENE
	chr12	104733800	104733900	16	20	18	0.8	0.117	Dicer1			GENE
	chr12	104733900	104734000	6	7	7	0.9	0.325	Dicer1			GENE
	chr12	104734100	104734200	5	5	5	1.1	0.362	Dicer1			GENE
	chr12	104737700	104737800	13	17	15	0.7	0.163	Dicer1			GENE
	chr12	104737800	104737900	26	25	25	1	0.447	Dicer1			GENE
	chr12	104737900	104738000	16	15	15	1.1	0.333	Dicer1			GENE
	chr12	104739100	104739200	7	8	7	0.9	0.285	Dicer1			GENE
	chr12	104739200	104739300	5	5	5	1	0.422	Dicer1			GENE
	chr12	104739300	104739400	7	6	7	1.1	0.325	Dicer1			GENE
	chr12	104742400	104742500	6	4	5	1.3	0.17	Dicer1				CCRE_GENE
	chr12	104742500	104742600	10	8	9	1.3	0.207	Dicer1				CCRE_GENE
	chr12	104743000	104743100	6	4	5	1.7	0.0184	Dicer1			GENE
	chr12	104743700	104743800	8	6	7	1.3	0.126	Dicer1			GENE
	chr12	104743800	104743900	16	16	16	1.1	0.352	Dicer1			GENE
	chr12	104743900	104744000	12	11	11	1.1	0.313	Dicer1			GENE
	chr12	104744300	104744400	5	6	6	0.9	0.348	Dicer1			GENE
	chr12	104744400	104744500	6	7	6	0.8	0.218	Dicer1			GENE
	chr12	104745100	104745200	5	7	6	0.8	0.196	Dicer1			GENE
	chr12	104745200	104745300	4	7	6	0.6	0.0539	Dicer1			GENE
	chr12	104749700	104749800	5	5	5	1	0.469	Dicer1			GENE
	chr12	104749800	104749900	10	9	10	1.2	0.243	Dicer1			GENE
	chr12	104749900	104750000	11	10	11	1.2	0.22	Dicer1			GENE
	chr12	104750000	104750100	5	7	6	0.7	0.204	Dicer1			GENE
	chr12	104751000	104751100	5	4	5	1.2	0.192	Dicer1			GENE
	chr12	104751800	104751900	9	10	10	0.9	0.379	Dicer1				CCRE_GENE
	chr12	104751900	104752000	24	21	22	1.1	0.315	Dicer1				CCRE_GENE
	chr12	104752000	104752100	35	34	34	1	0.472056	Dicer1		CCRE_FLANK
	chr12	104752100	104752200	17	14	16	1.2	0.208543	Dicer1		CCRE_FLANK
	chr12	104752200	104752300	10	10	10	1	0.464265	Dicer1		CCRE_FLANK
	chr12	104752300	104752400	18	16	17	1.1	0.258874	Dicer1		CCRE_FLANK
	chr12	104752400	104752500	13.6574	12.3648	13.0111	1.10454	0.331533	Dicer1		CCRE_FLANK
	chr12	104752500	104752600	53	56	55	0.9	0.312053	Dicer1		CCRE_FLANK
	chr12	104754600	104754700	7	4	5	1.6	0.0336491	Clmn	FLANK
	chr12	104754700	104754800	9	6	7	1.4	0.182536	Clmn	FLANK
	chr12	104767400	104767500	6	5	6	1.2	0.2	Clmn			GENE
	chr12	104772000	104772100	7	7	7	1	0.42	Clmn				CCRE_GENE
	chr12	104772100	104772200	9	12	10	0.8	0.0433	Clmn				CCRE_GENE
	chr12	104777700	104777800	5	5	5	1	0.5	Clmn			GENE
	chr12	104777800	104777900	7	7	7	1.1	0.386	Clmn			GENE
	chr12	104795100	104795200	13	19	16	0.7	0.048	Clmn			GENE
	chr12	104795200	104795300	23	39	31	0.6	0.0014	Clmn			GENE
	chr12	104795300	104795400	23	42	33	0.5	0.00449	Clmn			GENE
	chr12	104795400	104795500	19	24	22	0.8	0.184	Clmn			GENE
	chr12	104795500	104795600	6	8	7	0.8	0.159	Clmn			GENE
	chr12	104808500	104808600	6	8	7	0.8	0.0521	Clmn				CCRE_GENE
	chr12	104808600	104808700	9	9	9	1	0.466	Clmn				CCRE_GENE
	chr12	104809600	104809700	8	5	7	1.6	0.0852	Clmn			GENE
	chr12	104812800	104812900	17	15	16	1.1	0.382	Clmn				CCRE_GENE
	chr12	104812900	104813000	20	18	19	1.1	0.343	Clmn				CCRE_GENE
	chr12	104823300	104823400	5	5	5	1.1	0.362	Clmn			GENE
	chr12	104823400	104823500	5	6	6	0.8	0.125	Clmn			GENE
	chr12	104827200	104827300	7	4	5	1.7	0.0529	Clmn			GENE
	chr12	104827300	104827400	6	4	5	1.3	0.209	Clmn			GENE
	chr12	104829700	104829800	7	7	7	1.1	0.363	Clmn				CCRE_GENE
	chr12	104829800	104829900	9	7	8	1.3	0.182	Clmn				CCRE_GENE
	chr12	104829900	104830000	9	9	9	1	0.498	Clmn				CCRE_GENE
	chr12	104830000	104830100	11	11	11	1	0.49	Clmn				CCRE_GENE
	chr12	104830100	104830200	6	6	6	1.1	0.39	Clmn				CCRE_GENE
	chr12	104830200	104830300	5	6	5	0.8	0.201	Clmn				CCRE_GENE
	chr12	104834900	104835000	6	7	6	0.8	0.248	Clmn			GENE
	chr12	104835000	104835100	5	7	6	0.7	0.141	Clmn			GENE
	chr12	104835600	104835700	6	6	6	1.1	0.408	Clmn				CCRE_GENE
	chr12	104835700	104835800	15	9	12	1.6	0.0397	Clmn				CCRE_GENE
	chr12	104835800	104835900	25	20	23	1.2	0.191	Clmn				CCRE_GENE
	chr12	104835900	104836000	29	22	26	1.3	0.084	Clmn				CCRE_GENE
	chr12	104836000	104836100	7	5	6	1.5	0.0475	Clmn			GENE
	chr12	104836300	104836400	6	5	5	1.3	0.184	Clmn			GENE
	chr12	104837200	104837300	26	19	23	1.4	0.0724	Clmn			GENE
	chr12	104837300	104837400	50	34	42	1.5	0.00542	Clmn			GENE
	chr12	104837400	104837500	22	17	19	1.3	0.0998	Clmn			GENE
	chr12	104837600	104837700	7	7	7	0.9	0.379	Clmn			GENE
	chr12	104837700	104837800	9	5	7	1.6	0.0588	Clmn			GENE
	chr12	104837900	104838000	7	5	6	1.3	0.158	Clmn			GENE
	chr12	104838000	104838100	8	7	8	1.1	0.21	Clmn			GENE
	chr12	104838100	104838200	5	4	5	1.3	0.261	Clmn			GENE
	chr12	104838200	104838300	6	4	5	1.7	0.0906	Clmn			GENE
	chr12	104839100	104839200	14	8	11	1.7	0.0386	Clmn				CCRE_GENE
	chr12	104839200	104839300	13	8	10	1.6	0.0638	Clmn				CCRE_GENE
	chr12	104845000	104845100	7	4	5	1.6	0.134	Clmn				CCRE_GENE
	chr12	104845100	104845200	33	29	31	1.1	0.308	Clmn			GENE
	chr12	104845200	104845300	19	21	20	0.9	0.309	Clmn			GENE
	chr12	104845300	104845400	5	4	4	1.3	0.0421	Clmn			GENE
	chr12	104845800	104845900	7	8	8	0.9	0.224	Clmn				CCRE_GENE
	chr12	104845900	104846000	8	7	8	1.1	0.315	Clmn				CCRE_GENE
	chr12	104850100	104850200	5	4	5	1.2	0.27	Clmn			GENE
	chr12	104850200	104850300	12	9	11	1.4	0.0693	Clmn			GENE
	chr12	104850300	104850400	26	23	24	1.1	0.216	Clmn			GENE
	chr12	104850400	104850500	16	17	16	0.9	0.401	Clmn			GENE
	chr12	104850500	104850600	6	6	6	1	0.449	Clmn			GENE
	chr12	104850600	104850700	7	3	5	2	0.00244	Clmn			GENE
	chr12	104852100	104852200	13	8	10	1.7	0.052	Clmn				CCRE_GENE
	chr12	104852200	104852300	40	22	31	1.8	0.000896	Clmn				CCRE_GENE
	chr12	104852300	104852400	38	25	32	1.5	0.005	Clmn				CCRE_GENE
	chr12	104852400	104852500	13	8	11	1.5	0.00253	Clmn			GENE
	chr12	104852500	104852600	6	4	5	1.3	0.14	Clmn			GENE
	chr12	104856800	104856900	4	6	5	0.7	0.124	Clmn			GENE
	chr12	104856900	104857000	5	7	6	0.8	0.208	Clmn			GENE
	chr12	104857700	104857800	6	4	5	1.4	0.131	Clmn			GENE
	chr12	104858600	104858700	6	7	7	0.8	0.178	Clmn			GENE
	chr12	104858700	104858800	4	5	5	0.8	0.287	Clmn				CCRE_GENE
	chr12	104858800	104858900	5	5	5	1.1	0.352	Clmn				CCRE_GENE
	chr12	104858900	104859000	5	7	6	0.7	0.198	Clmn				CCRE_GENE
	chr12	104859100	104859200	7	8	8	0.9	0.282	Clmn			GENE
	chr12	104859200	104859300	12	11	11	1.1	0.369	Clmn			GENE
	chr12	104859300	104859400	10	10	10	1	0.435	Clmn			GENE
	chr12	104859400	104859500	6	6	6	1	0.438	Clmn			GENE
	chr12	104863600	104863700	5	5	5	0.9	0.418	Clmn				CCRE_GENE
	chr12	104864400	104864500	5	5	5	1.1	0.364	Clmn				CCRE_GENE
	chr12	104864500	104864600	8	8	8	1	0.438	Clmn				CCRE_GENE
	chr12	104864600	104864700	8	10	9	0.8	0.239	Clmn				CCRE_GENE
	chr12	104864700	104864800	8	7	7	1	0.489	Clmn				CCRE_GENE
	chr12	104864800	104864900	7	7	7	1	0.437	Clmn				CCRE_GENE
	chr12	104864900	104865000	8	7	7	1.2	0.315	Clmn				CCRE_GENE
	chr12	104871600	104871700	6	5	5	1.3	0.292335	Clmn	FLANK
	chr12	104879600	104879700	10	10	10	1	0.497337	Clmn	FLANK
	chr12	104879700	104879800	7	10	9	0.8	0.175557	Clmn	FLANK
	chr12	104879800	104879900	8	10	9	0.8	0.233711	Clmn	FLANK
	chr12	104879900	104880000	4	6	5	0.8	0.194448	Clmn	FLANK
	chr12	104882300	104882400	5	5	5	0.9	0.379405	Clmn		CCRE_FLANK
	chr12	104933300	104933400	6	4	5	1.3	0.126	Syne3			GENE
	chr12	104933400	104933500	8	6	7	1.4	0.134	Syne3			GENE
	chr12	104939000	104939100	4	5	5	0.9	0.386	Syne3			GENE
	chr12	104939500	104939600	6	6	6	1	0.489	Syne3				CCRE_GENE
	chr12	104939800	104939900	23	16	20	1.4	0.1	Syne3				CCRE_GENE
	chr12	104939900	104940000	16	15	16	1.1	0.379	Syne3				CCRE_GENE
	chr12	104952500	104952600	14	15	14	1	0.39	Syne3				CCRE_GENE
	chr12	104952600	104952700	23	26	24	0.9	0.258	Syne3				CCRE_GENE
	chr12	104954000	104954100	12	10	11	1.3	0.17	Syne3				CCRE_GENE
	chr12	104954100	104954200	18	13	15	1.4	0.0147	Syne3				CCRE_GENE
	chr12	104965200	104965300	10	8	9	1.3	0.096	Syne3				CCRE_GENE
	chr12	104965300	104965400	15	12	14	1.2	0.1	Syne3				CCRE_GENE
	chr12	104965400	104965500	7	10	8	0.8	0.159	Syne3				CCRE_GENE
	chr12	104971700	104971800	5	4	5	1.1	0.306	Syne3			GENE
	chr12	104971800	104971900	4	6	5	0.7	0.131	Syne3			GENE
	chr12	104978400	104978500	5	5	5	1.1	0.381	Syne3				CCRE_GENE
	chr12	104978500	104978600	12	9	10	1.4	0.0706	Syne3				CCRE_GENE
	chr12	104978600	104978700	9	9	9	0.9	0.389	Syne3				CCRE_GENE
	chr12	104983500	104983600	5	5	5	1.1	0.388	Syne3				CCRE_GENE
	chr12	104983600	104983700	7	8	7	0.8	0.108	Syne3				CCRE_GENE
	chr12	104988100	104988200	7	6	6	1.2	0.329	Syne3			GENE
	chr12	104988200	104988300	10	9	9	1.1	0.323	Syne3			GENE
	chr12	104992500	104992600	6	5	5	1.3	0.14	Syne3				CCRE_GENE
	chr12	105002900	105003000	14	14	14	1	0.487	Syne3				CCRE_GENE
	chr12	105003000	105003100	12	11	12	1.1	0.358	Syne3				CCRE_GENE
	chr12	105005400	105005500	11	9	10	1.3	0.133	Syne3			GENE
	chr12	105005500	105005600	19	26	23	0.7	0.0337	Syne3			GENE
	chr12	105005600	105005700	11	14	12	0.7	0.0202	Syne3			GENE
	chr12	105006000	105006100	6	6	6	1.1	0.323	Syne3				CCRE_GENE
	chr12	105008700	105008800	5	6	5	0.9	0.361	Syne3			GENE
	chr12	105008800	105008900	8	7	8	1.1	0.354	Syne3				CCRE_GENE
	chr12	105008900	105009000	10	14	12	0.8	0.142	Syne3				CCRE_GENE
	chr12	105009000	105009100	20	23	21	0.9	0.159	Syne3				CCRE_GENE
	chr12	105009100	105009200	7	7	7	1	0.477	Syne3				CCRE_GENE
	chr12	105009500	105009600	4	6	5	0.6	0.0508	Syne3				CCRE_GENE
	chr12	105009700	105009800	9	10	10	0.8	0.126	Syne3			GENE
	chr12	105009800	105009900	18	21	20	0.9	0.194	Syne3				CCRE_GENE
	chr12	105031200	105031300	8	4	6	1.8	0.0466	Snhg10				CCRE_GENE
	chr12	105031300	105031400	5	6	5	0.9	0.35	Snhg10				CCRE_GENE
	chr12	105031500	105031600	6	6	6	1	0.447	Snhg10				CCRE_GENE
	chr12	105031800	105031900	4	5	4	0.9	0.332	Snhg10				CCRE_GENE
	chr12	105031900	105032000	5	4	5	1.1	0.34	Snhg10				CCRE_GENE
	chr12	105032100	105032200	5	7	6	0.7	0.185	Snhg10			GENE
	chr12	105032200	105032300	58	51	54	1.1	0.132	Snhg10			GENE
	chr12	105032700	105032800	25	18	21	1.4	0.00544	Glrx5			GENE
	chr12	105032800	105032900	11	10	11	1.1	0.369	Glrx5				CCRE_GENE
	chr12	105032900	105033000	9	10	10	1	0.38	Glrx5				CCRE_GENE
	chr12	105033000	105033100	6	7	7	0.9	0.389	Glrx5				CCRE_GENE
	chr12	105033100	105033200	6	6	6	1	0.495	Glrx5				CCRE_GENE
	chr12	105033200	105033300	6	5	6	1.2	0.293	Glrx5				CCRE_GENE
	chr12	105033300	105033400	5	4	4	1.3	0.203	Glrx5				CCRE_GENE
	chr12	105033600	105033700	8	7	8	1.1	0.394	Glrx5				CCRE_GENE
	chr12	105051000	105051100	106	90	98	1.2	0.0178867	Snhg10		CCRE_FLANK
	chr12	105051100	105051200	6	6	6	1	0.480764	Snhg10		CCRE_FLANK
	chr12	105129600	105129700	8	10	9	0.8	0.20129	Tcl1b2
	chr12	105129700	105129800	8	8	8	1.1	0.339545	Tcl1b2
	chr12	105137600	105137700	5	7	6	0.7	0.0936626	Tcl1b2
	chr12	105137800	105137900	4	6	5	0.7	0.143575	Tcl1b2
	chr12	105145000	105145100	7	8	8	0.9	0.288376	Tcl1b2
	chr12	105145100	105145200	8	12	10	0.7	0.0677369	Tcl1b2
	chr12	105155300	105155400	9	7	8	1.4	0.0662067	Tcl1b2
	chr12	105155400	105155500	10	8	9	1.3	0.077182	Tcl1b2
	chr12	105155700	105155800	6	7	6	0.9	0.335975	Tcl1b2
	chr12	105156500	105156600	3	5	4	0.7	0.00502238	Tcl1b2
	chr12	105174400	105174500	11	12	11	0.9	0.31307	Tcl1b2
	chr12	105174500	105174600	9	9	9	1	0.452164	Tcl1b2
	chr12	105189000	105189100	5	7	6	0.8	0.253764	Tcl1b5
	chr12	105189100	105189200	9	12	10	0.7	0.148587	Tcl1b5
	chr12	105220200	105220300	5	5	5	1	0.416	Tcl1			GENE
	chr12	105233500	105233600	4	8	6	0.5	0.000207847	Tcl1
	chr12	105239100	105239200	13.6209	10.9351	12.278	1.2456	0.241922	Tcl1		CCRE_FLANK
	chr12	105239200	105239300	30	29	29	1	0.357944	Tcl1		CCRE_FLANK
	chr12	105239300	105239400	29	16	22	1.8	0.00360655	Tcl1		CCRE_FLANK
	chr12	105563800	105563900	4	6	5	0.7	0.0401	Bdkrb2			GENE
	chr12	105563900	105564000	11	15	13	0.7	0.0322	Bdkrb2				CCRE_GENE
	chr12	105564000	105564100	8	13	11	0.6	0.0593	Bdkrb2				CCRE_GENE
	chr12	105564100	105564200	5	8	6	0.6	0.0558	Bdkrb2				CCRE_GENE
	chr12	105583600	105583700	6	5	5	1.1	0.315	Bdkrb2				CCRE_GENE
	chr12	105583700	105583800	4	5	5	0.9	0.271	Bdkrb2				CCRE_GENE
	chr12	105584900	105585000	8	5	7	1.4	0.0797	Bdkrb2				CCRE_GENE
	chr12	105585000	105585100	28	23	25	1.2	0.127	Bdkrb2				CCRE_GENE
	chr12	105585100	105585200	13	12	13	1.1	0.251	Bdkrb2				CCRE_GENE
	chr12	105586000	105586100	4	7	5	0.6	0.00703	Bdkrb2			GENE
	chr12	105611800	105611900	8.99571	7.26024	8.12797	1.23904	0.10094	Bdkrb2		CCRE_FLANK
	chr12	105611900	105612000	8	6	7	1.3	0.0973048	Bdkrb2		CCRE_FLANK
	chr12	105612000	105612100	19	20	19	1	0.414018	Bdkrb2		CCRE_FLANK
	chr12	105617400	105617500	11	12	11	1	0.425	Atg2b			GENE
	chr12	105617500	105617600	11	13	12	0.9	0.282	Atg2b			GENE
	chr12	105620600	105620700	5	7	6	0.8	0.294	Atg2b			GENE
	chr12	105620700	105620800	5	5	5	1	0.475	Atg2b			GENE
	chr12	105625900	105626000	7	9	8	0.7	0.109	Atg2b			GENE
	chr12	105626000	105626100	13	15	14	0.9	0.242	Atg2b			GENE
	chr12	105626100	105626200	10	9	10	1.1	0.422	Atg2b			GENE
	chr12	105626400	105626500	6	5	6	1.3	0.154	Atg2b			GENE
	chr12	105632500	105632600	6	6	6	1.1	0.441	Atg2b			GENE
	chr12	105636700	105636800	6	5	6	1.1	0.315	Atg2b			GENE
	chr12	105636900	105637000	38	33	35	1.1	0.245	Atg2b			GENE
	chr12	105637000	105637100	46	50	48	0.9	0.313	Atg2b			GENE
	chr12	105637100	105637200	15	23	19	0.7	0.00252	Atg2b			GENE
	chr12	105637200	105637300	6	6	6	1.1	0.396	Atg2b			GENE
	chr12	105665000	105665100	4	5	5	0.7	0.133	Atg2b			GENE
	chr12	105665100	105665200	8	7	8	1.2	0.278	Atg2b			GENE
	chr12	105665200	105665300	12	9	10	1.2	0.253	Atg2b			GENE
	chr12	105669100	105669200	4	5	5	0.9	0.285	Atg2b			GENE
	chr12	105669200	105669300	10	11	11	0.9	0.316	Atg2b			GENE
	chr12	105669300	105669400	13	13	13	1	0.474	Atg2b			GENE
	chr12	105670400	105670500	6	8	7	0.7	0.0297	Atg2b			GENE
	chr12	105670500	105670600	5	6	5	0.8	0.21	Atg2b			GENE
	chr12	105670600	105670700	5	7	6	0.7	0.121	Atg2b			GENE
	chr12	105677500	105677600	4	6	5	0.8	0.234	Atg2b			GENE
	chr12	105678400	105678500	5	4	5	1.3	0.221	Atg2b			GENE
	chr12	105679400	105679500	6	5	6	1.1	0.339	Atg2b			GENE
	chr12	105679500	105679600	8	6	7	1.2	0.237	Atg2b			GENE
	chr12	105684000	105684100	6	7	7	0.8	0.224	Atg2b				CCRE_GENE
	chr12	105684100	105684200	8	8	8	1	0.445	Atg2b				CCRE_GENE
	chr12	105684400	105684500	11	10	11	1.1	0.312	Atg2b				CCRE_GENE
	chr12	105684500	105684600	12	12	12	1	0.449	Atg2b				CCRE_GENE
	chr12	105684600	105684700	7	4	6	1.7	0.00405	Atg2b				CCRE_GENE
	chr12	105684700	105684800	6	5	5	1.3	0.111	Atg2b			GENE
	chr12	105685000	105685100	6	7	7	0.8	0.241	Atg2b			GENE
	chr12	105685100	105685200	14	15	15	0.9	0.37	Atg2b				CCRE_GENE
	chr12	105685200	105685300	20	19	19	1.1	0.372	Gskip				CCRE_GENE
	chr12	105685300	105685400	13	11	12	1.2	0.271	Gskip				CCRE_GENE
	chr12	105685400	105685500	12	9	10	1.4	0.109	Gskip				CCRE_GENE
	chr12	105685500	105685600	13	10	11	1.3	0.151	Gskip				CCRE_GENE
	chr12	105685600	105685700	12	11	12	1.1	0.355	Gskip				CCRE_GENE
	chr12	105685900	105686000	7	5	6	1.4	0.0977	Gskip				CCRE_GENE
	chr12	105698900	105699000	4	5	5	0.9	0.375	Gskip			GENE
	chr12	105699200	105699300	6	6	6	1.1	0.318	Gskip			GENE
	chr12	105699300	105699400	7	5	6	1.4	0.221	Gskip			GENE
	chr12	105701300	105701400	5	4	5	1.2	0.173	Gskip			GENE
	chr12	105704300	105704400	8	8	8	1	0.475765	Gskip
	chr12	105705900	105706000	6	6	6	1	0.495	Ak7			GENE
	chr12	105706000	105706100	8	6	7	1.3	0.154	Ak7			GENE
	chr12	105718700	105718800	8	7	8	1.1	0.361	Ak7				CCRE_GENE
	chr12	105718800	105718900	18	16	17	1.1	0.296	Ak7				CCRE_GENE
	chr12	105718900	105719000	10	8	9	1.3	0.134	Ak7				CCRE_GENE
	chr12	105721600	105721700	7	6	6	1.1	0.278	Ak7				CCRE_GENE
	chr12	105722700	105722800	6	4	5	1.7	0.0129	Ak7				CCRE_GENE
	chr12	105722800	105722900	36	24	30	1.5	0.0307	Ak7				CCRE_GENE
	chr12	105722900	105723000	30	25	27	1.2	0.228	Ak7				CCRE_GENE
	chr12	105761200	105761300	10	16	13	0.6	0.0442	Ak7			GENE
	chr12	105761300	105761400	13	21	17	0.6	0.00494	Ak7			GENE
	chr12	105761400	105761500	9	9	9	0.9	0.395	Ak7			GENE
	chr12	105772400	105772500	4	5	5	0.8	0.264	Ak7			GENE
	chr12	105784200	105784300	23	20	21	1.1	0.186951	Papola		CCRE_FLANK
	chr12	105784300	105784400	6	5	6	1.4	0.0519213	Papola		CCRE_FLANK
	chr12	105784400	105784500	5	7	6	0.8	0.179437	Papola		CCRE_FLANK
	chr12	105784500	105784600	6	10	8	0.6	0.248395	Papola		CCRE_FLANK
	chr12	105784600	105784700	41	38	40	1.1	0.277	Papola				CCRE_GENE
	chr12	105784700	105784800	66	57	62	1.2	0.0464	Papola				CCRE_GENE
	chr12	105784800	105784900	11	10	10	1.1	0.409	Papola				CCRE_GENE
	chr12	105784900	105785000	8	8	8	1.1	0.332	Papola				CCRE_GENE
	chr12	105785000	105785100	11	12	11	0.9	0.383	Papola				CCRE_GENE
	chr12	105785100	105785200	25	19	22	1.3	0.101	Papola				CCRE_GENE
	chr12	105785200	105785300	10	7	9	1.4	0.0469	Papola				CCRE_GENE
	chr12	105785300	105785400	5	4	5	1.1	0.349	Papola				CCRE_GENE
	chr12	105785900	105786000	5	5	5	1	0.467	Papola			GENE
	chr12	105786000	105786100	6	6	6	1	0.463	Papola			GENE
	chr12	105799000	105799100	9	11	10	0.8	0.177	Papola			GENE
	chr12	105799100	105799200	8	7	8	1.1	0.33	Papola			GENE
	chr12	105799500	105799600	5	4	4	1.5	0.00753	Papola			GENE
	chr12	105799700	105799800	9	7	8	1.3	0.13	Papola			GENE
	chr12	105799800	105799900	5	5	5	1	0.463	Papola			GENE
	chr12	105811500	105811600	6	5	5	1.2	0.268	Papola			GENE
	chr12	105821300	105821400	7	5	6	1.4	0.109	Papola			GENE
	chr12	105821400	105821500	9	4	6	2	0.0814	Papola				CCRE_GENE
	chr12	105823700	105823800	6	5	5	1.2	0.338	Papola				CCRE_GENE
	chr12	105825300	105825400	5	5	5	1	0.495	Papola			GENE
	chr12	105831400	105831500	4	5	5	0.8	0.146	Papola			GENE
	chr12	105831500	105831600	5	5	5	1	0.43	Papola			GENE
	chr12	105832600	105832700	5	6	5	0.8	0.31	Papola				CCRE_GENE
	chr12	105832700	105832800	6	6	6	1	0.459	Papola				CCRE_GENE
	chr12	105833200	105833300	19	20	20	0.9	0.371	Papola			GENE
	chr12	105833300	105833400	21	25	23	0.9	0.299	Papola			GENE
	chr12	105833400	105833500	12	15	13	0.8	0.0921	Papola			GENE
	chr12	105833500	105833600	5	5	5	1	0.481	Papola			GENE
	chr12	105835000	105835100	8	5	7	1.8	0.0154	Papola			GENE
	chr12	105835100	105835200	9	7	8	1.3	0.218	Papola			GENE
	chr12	105835200	105835300	6	6	6	1.1	0.407	Papola			GENE
	chr12	105836300	105836400	16	13	14	1.2	0.0673	Papola				CCRE_GENE
	chr12	105836400	105836500	17	15	16	1.1	0.176	Papola				CCRE_GENE
	chr12	105839200	105839300	19	15	17	1.3	0.0885193	Papola		CCRE_FLANK
	chr12	105839300	105839400	15	10	12	1.5	0.0407164	Papola		CCRE_FLANK
	chr12	105843800	105843900	6	6	6	1.1	0.426709	Papola
	chr12	105847700	105847800	153	138	146	1.1	0.153133	Papola		CCRE_FLANK
	chr12	105848200	105848300	5	6	6	0.9	0.300004	Papola
	chr12	105848300	105848400	5	5	5	0.9	0.258333	Papola
	chr12	105848900	105849000	6	4	5	1.5	0.0810104	Papola
	chr12	105849100	105849200	9	6	8	1.4	0.0815705	Papola		CCRE_FLANK
	chr12	105849200	105849300	24	25	24	0.9	0.310461	Papola		CCRE_FLANK
	chr12	105849300	105849400	10	9	9	1.1	0.438414	Papola		CCRE_FLANK
	chr12	105849400	105849500	17	16	16	1.1	0.308921	Papola		CCRE_FLANK
	chr12	105849700	105849800	4	6	5	0.6	0.0232616	Papola
	chr12	105852900	105853000	7	5	6	1.3	0.214952	Papola
	chr12	105854700	105854800	26	17	22	1.6	0.00374562	Papola		CCRE_FLANK
	chr12	105854800	105854900	31.857	22.9602	27.4086	1.38749	0.0519211	Papola		CCRE_FLANK
	chr12	105854900	105855000	6	5	5	1.3	0.238389	Papola		CCRE_FLANK
	chr12	106001800	106001900	5	6	6	1	0.418299	Vrk1
	chr12	106001900	106002000	15	15	15	1	0.410912	Vrk1
	chr12	106002000	106002100	10	14	12	0.7	0.0754538	Vrk1
	chr12	106003100	106003200	6	9	7	0.7	0.0870412	Vrk1
	chr12	106003200	106003300	9	13	11	0.7	0.130979	Vrk1
	chr12	106004900	106005000	7	5	6	1.4	0.115761	Vrk1
	chr12	106008400	106008500	22	26	24	0.9	0.218417	Vrk1		CCRE_FLANK
	chr12	106008500	106008600	22	22	22	1	0.431662	Vrk1		CCRE_FLANK
	chr12	106010000	106010100	13	16	14	0.8	0.276374	Vrk1		CCRE_FLANK
	chr12	106010100	106010200	7	8	7	0.9	0.302732	Vrk1		CCRE_FLANK
	chr12	106010200	106010300	293	246	270	1.2	0.0222	Vrk1				CCRE_GENE
	chr12	106010300	106010400	76	65	70	1.2	0.0593	Vrk1				CCRE_GENE
	chr12	106016200	106016300	5	5	5	1	0.47	Vrk1				CCRE_GENE
	chr12	106016300	106016400	5	4	4	1.2	0.278	Vrk1				CCRE_GENE
	chr12	106016400	106016500	6	4	5	1.4	0.153	Vrk1				CCRE_GENE
	chr12	106016500	106016600	7	7	7	1	0.47	Vrk1				CCRE_GENE
	chr12	106016800	106016900	7	5	6	1.4	0.129	Vrk1				CCRE_GENE
	chr12	106023800	106023900	4	6	5	0.6	0.0746	Vrk1				CCRE_GENE
	chr12	106023900	106024000	7	6	7	1.1	0.364	Vrk1				CCRE_GENE
	chr12	106025500	106025600	4	5	4	0.7	0.0416	Vrk1				CCRE_GENE
	chr12	106025600	106025700	13	11	12	1.2	0.0718	Vrk1				CCRE_GENE
	chr12	106025700	106025800	20	15	17	1.4	0.00539	Vrk1				CCRE_GENE
	chr12	106025800	106025900	4	5	5	0.8	0.241	Vrk1				CCRE_GENE
	chr12	106026000	106026100	4	5	5	0.9	0.376	Vrk1			GENE
	chr12	106026100	106026200	5	7	6	0.7	0.0909	Vrk1			GENE
	chr12	106026900	106027000	6	4	5	1.5	0.0688	Vrk1				CCRE_GENE
	chr12	106027300	106027400	6	5	6	1.4	0.168	Vrk1				CCRE_GENE
	chr12	106027400	106027500	24	25	24	1	0.428	Vrk1				CCRE_GENE
	chr12	106027500	106027600	50	53	51	1	0.333	Vrk1				CCRE_GENE
	chr12	106027600	106027700	32	35	33	0.9	0.302	Vrk1				CCRE_GENE
	chr12	106029500	106029600	4	6	5	0.7	0.0673	Vrk1			GENE
	chr12	106029600	106029700	7	8	7	0.9	0.203	Vrk1			GENE
	chr12	106029700	106029800	28	30	29	0.9	0.291	Vrk1			GENE
	chr12	106029800	106029900	55	56	55	1	0.414	Vrk1			GENE
	chr12	106029900	106030000	28	30	29	0.9	0.275	Vrk1			GENE
	chr12	106030000	106030100	6	6	6	1	0.484	Vrk1			GENE
	chr12	106030100	106030200	4	6	5	0.6	0.0272	Vrk1			GENE
	chr12	106030300	106030400	27	27	27	1	0.415	Vrk1			GENE
	chr12	106030400	106030500	36	36	36	1	0.422	Vrk1				CCRE_GENE
	chr12	106030500	106030600	14	11	12	1.3	0.0436	Vrk1				CCRE_GENE
	chr12	106030600	106030700	7	7	7	1	0.443	Vrk1				CCRE_GENE
	chr12	106030700	106030800	7	7	7	0.9	0.364	Vrk1				CCRE_GENE
	chr12	106030800	106030900	6	5	5	1.3	0.199	Vrk1				CCRE_GENE
	chr12	106031000	106031100	5	5	5	0.9	0.387	Vrk1			GENE
	chr12	106031700	106031800	7	6	6	1.2	0.164	Vrk1			GENE
	chr12	106031800	106031900	12	11	11	1.1	0.411	Vrk1			GENE
	chr12	106031900	106032000	14	16	15	0.9	0.209	Vrk1			GENE
	chr12	106032000	106032100	15	15	15	1	0.491	Vrk1				CCRE_GENE
	chr12	106032100	106032200	6	6	6	1	0.478	Vrk1				CCRE_GENE
	chr12	106034400	106034500	6	5	5	1.1	0.323	Vrk1				CCRE_GENE
	chr12	106041100	106041200	6	6	6	1	0.456	Vrk1			GENE
	chr12	106041200	106041300	9	9	9	1	0.467	Vrk1			GENE
	chr12	106041300	106041400	5	6	5	0.9	0.277	Vrk1			GENE
	chr12	106049800	106049900	5	5	5	0.9	0.338	Vrk1			GENE
	chr12	106049900	106050000	5	5	5	1.2	0.224	Vrk1			GENE
	chr12	106055800	106055900	6	4	5	1.3	0.217	Vrk1				CCRE_GENE
	chr12	106055900	106056000	48	31	40	1.5	0.00592	Vrk1				CCRE_GENE
	chr12	106056000	106056100	48	32	40	1.5	0.00423	Vrk1				CCRE_GENE
	chr12	106059900	106060000	7	7	7	1	0.476	Vrk1			GENE
	chr12	106060000	106060100	6	6	6	1.1	0.36	Vrk1			GENE
	chr12	106060400	106060500	8	9	9	0.9	0.36	Vrk1			GENE
	chr12	106060500	106060600	11	12	11	0.9	0.323	Vrk1			GENE
	chr12	106060600	106060700	9	9	9	1	0.448	Vrk1			GENE
	chr12	106069000	106069100	6	4	5	1.6	0.0347	Vrk1			GENE
	chr12	106069300	106069400	7	7	7	1	0.492	Vrk1			GENE
	chr12	106069400	106069500	9	8	9	1.1	0.298	Vrk1			GENE
	chr12	106069500	106069600	4	7	6	0.6	0.019	Vrk1			GENE
	chr12	106071600	106071700	6	7	6	0.9	0.351	Vrk1			GENE
	chr12	106071700	106071800	6	6	6	1.2	0.289	Vrk1			GENE
	chr12	106074100	106074200	22	20	21	1.1	0.254	Vrk1			GENE
	chr12	106074200	106074300	59	59	59	1	0.462	Vrk1			GENE
	chr12	106074300	106074400	25	27	26	1	0.385	Vrk1				CCRE_GENE
	chr12	106074400	106074500	6	5	5	1.4	0.23	Vrk1				CCRE_GENE
	chr12	106074700	106074800	5	5	5	1	0.48	Vrk1				CCRE_GENE
	chr12	106074800	106074900	5	5	5	0.9	0.404	Vrk1				CCRE_GENE
	chr12	106074900	106075000	5	5	5	0.9	0.338	Vrk1				CCRE_GENE
	chr12	106075800	106075900	5	8	6	0.6	0.0218	Vrk1			GENE
	chr12	106115700	106115800	63	50	57	1.2	0.0335483	Gm32635		CCRE_FLANK
	chr12	106115800	106115900	22	16	19	1.4	0.106992	Gm32635		CCRE_FLANK
	chr12	107891600	107891700	5	6	6	0.9	0.404654	Bcl11b	FLANK
	chr12	107904100	107904200	6	6	6	0.9	0.282804	Bcl11b	FLANK
	chr12	107904200	107904300	7	9	8	0.8	0.104218	Bcl11b	FLANK
	chr12	107904300	107904400	5	6	6	0.8	0.239732	Bcl11b	FLANK
	chr12	107904600	107904700	5	10	8	0.5	0.00777374	Bcl11b	FLANK
	chr12	107904700	107904800	6	12	9	0.5	0.0235974	Bcl11b	FLANK
	chr12	107907700	107907800	5	4	5	1.1	0.321068	Bcl11b	FLANK
	chr12	107907900	107908000	7	8	7	0.9	0.357919	Bcl11b	FLANK
	chr12	107908000	107908100	6	5	6	1.1	0.291159	Bcl11b	FLANK
	chr12	107908100	107908200	5	5	5	0.9	0.40407	Bcl11b	FLANK
	chr12	107909000	107909100	8	10	9	0.8	0.0807738	Bcl11b		CCRE_FLANK
	chr12	107909100	107909200	30.0368	30.4933	30.2651	0.98503	0.464563	Bcl11b		CCRE_FLANK
	chr12	107909200	107909300	41	42	42	1	0.426152	Bcl11b		CCRE_FLANK
	chr12	107909300	107909400	22.0451	16.6959	19.3705	1.32039	0.0328725	Bcl11b		CCRE_FLANK
	chr12	107909400	107909500	24	20	22	1.2	0.107401	Bcl11b		CCRE_FLANK
	chr12	107915400	107915500	7	8	7	0.9	0.294	Bcl11b				CCRE_GENE
	chr12	107915600	107915700	4	6	5	0.7	0.125	Bcl11b				CCRE_GENE
	chr12	107917500	107917600	5	7	6	0.7	0.0968	Bcl11b			GENE
	chr12	107917600	107917700	5	6	5	0.9	0.415	Bcl11b			GENE
	chr12	107917900	107918000	8	7	8	1.3	0.194	Bcl11b			GENE
	chr12	107918000	107918100	5	5	5	0.9	0.301	Bcl11b			GENE
	chr12	107918800	107918900	5	5	5	1	0.48	Bcl11b			GENE
	chr12	107918900	107919000	6	6	6	1	0.466	Bcl11b				CCRE_GENE
	chr12	107919000	107919100	5	6	6	0.8	0.215	Bcl11b				CCRE_GENE
	chr12	107920600	107920700	7	6	7	1.2	0.272	Bcl11b				CCRE_GENE
	chr12	107920700	107920800	6	6	6	0.9	0.393	Bcl11b				CCRE_GENE
	chr12	107920800	107920900	16	12	14	1.4	0.135	Bcl11b				CCRE_GENE
	chr12	107920900	107921000	20	19	20	1.1	0.35	Bcl11b				CCRE_GENE
	chr12	107921000	107921100	8	8	8	1.1	0.369	Bcl11b				CCRE_GENE
	chr12	107921100	107921200	5	6	5	0.9	0.339	Bcl11b				CCRE_GENE
	chr12	107921200	107921300	15	14	15	1	0.375	Bcl11b				CCRE_GENE
	chr12	107921300	107921400	20	17	18	1.2	0.0919	Bcl11b				CCRE_GENE
	chr12	107921400	107921500	11	8	9	1.3	0.0705	Bcl11b				CCRE_GENE
	chr12	107921500	107921600	4	5	5	0.9	0.277	Bcl11b				CCRE_GENE
	chr12	107921700	107921800	5	5	5	1.1	0.426	Bcl11b				CCRE_GENE
	chr12	107921900	107922000	4	5	5	0.9	0.294	Bcl11b			GENE
	chr12	107922000	107922100	6	5	5	1.1	0.36	Bcl11b			GENE
	chr12	107922100	107922200	4	7	6	0.6	0.11	Bcl11b			GENE
	chr12	107922200	107922300	6	6	6	0.9	0.403	Bcl11b				CCRE_GENE
	chr12	107923000	107923100	6	5	5	1.2	0.287	Bcl11b			GENE
	chr12	107923100	107923200	4	6	5	0.7	0.0826	Bcl11b				CCRE_GENE
	chr12	107923200	107923300	5	4	5	1.1	0.403	Bcl11b				CCRE_GENE
	chr12	107923300	107923400	4	5	5	0.9	0.348	Bcl11b				CCRE_GENE
	chr12	107923400	107923500	6	5	5	1.2	0.24	Bcl11b			GENE
	chr12	107925200	107925300	9	6	8	1.3	0.163	Bcl11b			GENE
	chr12	107925300	107925400	9	9	9	1	0.391	Bcl11b			GENE
	chr12	107925400	107925500	6	6	6	1.2	0.308	Bcl11b			GENE
	chr12	107925500	107925600	7	4	5	1.7	0.047	Bcl11b			GENE
	chr12	107927200	107927300	7	7	7	1.1	0.372	Bcl11b			GENE
	chr12	107927300	107927400	9	11	10	0.8	0.0378	Bcl11b			GENE
	chr12	107927900	107928000	11	9	10	1.2	0.167	Bcl11b			GENE
	chr12	107928000	107928100	29	31	30	1	0.362	Bcl11b				CCRE_GENE
	chr12	107928100	107928200	27	36	32	0.8	0.0587	Bcl11b				CCRE_GENE
	chr12	107928200	107928300	7	8	7	0.9	0.341	Bcl11b				CCRE_GENE
	chr12	107928300	107928400	5	7	6	0.7	0.133	Bcl11b				CCRE_GENE
	chr12	107928400	107928500	9	9	9	1	0.443	Bcl11b				CCRE_GENE
	chr12	107928500	107928600	7	6	6	1.2	0.346	Bcl11b				CCRE_GENE
	chr12	107928600	107928700	6	6	6	1.1	0.388	Bcl11b				CCRE_GENE
	chr12	107928700	107928800	8	8	8	1.1	0.405	Bcl11b				CCRE_GENE
	chr12	107928800	107928900	4	7	5	0.6	0.0776	Bcl11b			GENE
	chr12	107930500	107930600	6	6	6	1.1	0.329	Bcl11b			GENE
	chr12	107930700	107930800	11	10	10	1.1	0.324	Bcl11b				CCRE_GENE
	chr12	107930800	107930900	8	7	7	1.1	0.389	Bcl11b				CCRE_GENE
	chr12	107931000	107931100	15	14	14	1.1	0.411	Bcl11b				CCRE_GENE
	chr12	107931100	107931200	21	25	23	0.9	0.221	Bcl11b				CCRE_GENE
	chr12	107931200	107931300	25	28	27	0.9	0.307	Bcl11b				CCRE_GENE
	chr12	107931300	107931400	15	16	16	0.9	0.372	Bcl11b				CCRE_GENE
	chr12	107931400	107931500	6	4	5	1.5	0.0748	Bcl11b			GENE
	chr12	107931600	107931700	7	8	7	0.8	0.222	Bcl11b				CCRE_GENE
	chr12	107931700	107931800	5	4	5	1	0.431	Bcl11b				CCRE_GENE
	chr12	107932100	107932200	6	4	5	1.4	0.0721	Bcl11b				CCRE_GENE
	chr12	107932500	107932600	6	6	6	1	0.451	Bcl11b				CCRE_GENE
	chr12	107932600	107932700	7	6	6	1.1	0.306	Bcl11b				CCRE_GENE
	chr12	107932800	107932900	5	5	5	1.2	0.262	Bcl11b			GENE
	chr12	107933800	107933900	5	4	5	1.2	0.344	Bcl11b			GENE
	chr12	107933900	107934000	8	7	8	1.1	0.287	Bcl11b			GENE
	chr12	107934000	107934100	5	5	5	1.1	0.393	Bcl11b			GENE
	chr12	107934400	107934500	7	5	6	1.2	0.246	Bcl11b			GENE
	chr12	107935100	107935200	32	33	32	1	0.392	Bcl11b				CCRE_GENE
	chr12	107935200	107935300	58	68	63	0.8	0.104	Bcl11b			GENE
	chr12	107935300	107935400	13	18	16	0.8	0.129	Bcl11b			GENE
	chr12	107935400	107935500	5	6	5	0.8	0.299	Bcl11b			GENE
	chr12	107935700	107935800	6	5	6	1.2	0.287	Bcl11b			GENE
	chr12	107935800	107935900	8	8	8	1	0.401	Bcl11b			GENE
	chr12	107936100	107936200	9	7	8	1.2	0.254	Bcl11b			GENE
	chr12	107937600	107937700	5	4	5	1.5	0.0831	Bcl11b			GENE
	chr12	107939300	107939400	9	8	8	1.2	0.235	Bcl11b				CCRE_GENE
	chr12	107939400	107939500	9	10	9	1	0.42	Bcl11b				CCRE_GENE
	chr12	107942900	107943000	5	5	5	0.9	0.265	Bcl11b			GENE
	chr12	107943200	107943300	5	4	4	1.3	0.0695	Bcl11b			GENE
	chr12	107946200	107946300	5	6	5	0.8	0.29	Bcl11b			GENE
	chr12	107947700	107947800	6	4	5	1.4	0.109	Bcl11b			GENE
	chr12	107948500	107948600	7	8	8	0.8	0.172	Bcl11b			GENE
	chr12	107948600	107948700	6	8	7	0.7	0.144	Bcl11b			GENE
	chr12	107948800	107948900	4	5	5	0.8	0.182	Bcl11b			GENE
	chr12	107949800	107949900	9	4	7	2.3	0.00858	Bcl11b			GENE
	chr12	107949900	107950000	19	15	17	1.3	0.0874	Bcl11b			GENE
	chr12	107950000	107950100	10	10	10	1	0.46	Bcl11b			GENE
	chr12	107950100	107950200	4	5	5	0.8	0.283	Bcl11b			GENE
	chr12	107950600	107950700	5	4	4	1.2	0.109	Bcl11b			GENE
	chr12	107950700	107950800	7	6	6	1.1	0.365	Bcl11b				CCRE_GENE
	chr12	107950800	107950900	12	12	12	1	0.411	Bcl11b				CCRE_GENE
	chr12	107950900	107951000	16	17	17	1	0.401	Bcl11b				CCRE_GENE
	chr12	107951000	107951100	5	9	7	0.5	0.000962	Bcl11b				CCRE_GENE
	chr12	107951100	107951200	4	6	5	0.7	0.0921	Bcl11b				CCRE_GENE
	chr12	107951200	107951300	4	6	5	0.7	0.122	Bcl11b			GENE
	chr12	107951300	107951400	8	8	8	1.1	0.391	Bcl11b			GENE
	chr12	107951400	107951500	26	19	22	1.4	0.087	Bcl11b			GENE
	chr12	107951500	107951600	9	9	9	1	0.484	Bcl11b			GENE
	chr12	107951700	107951800	5	5	5	1	0.492	Bcl11b			GENE
	chr12	107952300	107952400	7	6	7	1.1	0.338	Bcl11b				CCRE_GENE
	chr12	107952400	107952500	9	10	9	0.9	0.416	Bcl11b				CCRE_GENE
	chr12	107952500	107952600	14	16	15	0.9	0.363	Bcl11b				CCRE_GENE
	chr12	107952600	107952700	7	9	8	0.8	0.156	Bcl11b			GENE
	chr12	107952700	107952800	4	5	4	0.9	0.282	Bcl11b			GENE
	chr12	107953000	107953100	5	5	5	1	0.448	Bcl11b			GENE
	chr12	107953100	107953200	4	5	5	0.9	0.33	Bcl11b			GENE
	chr12	107953200	107953300	6	8	7	0.8	0.175	Bcl11b			GENE
	chr12	107953300	107953400	6	4	5	1.7	0.0136	Bcl11b			GENE
	chr12	107953400	107953500	4	5	4	0.8	0.168	Bcl11b			GENE
	chr12	107953500	107953600	8	8	8	1.1	0.396	Bcl11b			GENE
	chr12	107954300	107954400	5	4	5	1.1	0.351	Bcl11b			GENE
	chr12	107955100	107955200	4	6	5	0.7	0.179	Bcl11b			GENE
	chr12	107955200	107955300	6	6	6	1	0.443	Bcl11b			GENE
	chr12	107956000	107956100	5	5	5	0.9	0.223	Bcl11b			GENE
	chr12	107956100	107956200	7	10	9	0.7	0.115	Bcl11b			GENE
	chr12	107956200	107956300	6	5	6	1.2	0.269	Bcl11b			GENE
	chr12	107957000	107957100	6	5	5	1.3	0.198	Bcl11b			GENE
	chr12	107957100	107957200	7	6	6	1.2	0.284	Bcl11b			GENE
	chr12	107960600	107960700	6	4	5	1.8	0.0369	Bcl11b				CCRE_GENE
	chr12	107960700	107960800	6	7	6	0.8	0.202	Bcl11b				CCRE_GENE
	chr12	107960900	107961000	4	5	5	0.8	0.262	Bcl11b			GENE
	chr12	107961000	107961100	5	7	6	0.7	0.0269	Bcl11b			GENE
	chr12	107961100	107961200	11	11	11	1	0.458	Bcl11b				CCRE_GENE
	chr12	107961200	107961300	30	28	29	1.1	0.243	Bcl11b				CCRE_GENE
	chr12	107961300	107961400	12	14	13	0.9	0.22	Bcl11b				CCRE_GENE
	chr12	107961800	107961900	6	5	6	1.1	0.316	Bcl11b			GENE
	chr12	107961900	107962000	5	6	5	0.9	0.286	Bcl11b			GENE
	chr12	107962000	107962100	9	11	10	0.8	0.166	Bcl11b			GENE
	chr12	107962100	107962200	9	10	9	0.9	0.323	Bcl11b			GENE
	chr12	107963100	107963200	7	7	7	0.9	0.434	Bcl11b			GENE
	chr12	107963200	107963300	9	6	7	1.4	0.175	Bcl11b			GENE
	chr12	107963300	107963400	7	6	7	1.1	0.394	Bcl11b			GENE
	chr12	107963400	107963500	8	6	7	1.2	0.283	Bcl11b			GENE
	chr12	107963800	107963900	5	7	6	0.7	0.106	Bcl11b			GENE
	chr12	107966400	107966500	4	6	5	0.7	0.14	Bcl11b			GENE
	chr12	107966900	107967000	6	7	6	0.9	0.36	Bcl11b			GENE
	chr12	107967000	107967100	6	5	5	1.1	0.318	Bcl11b			GENE
	chr12	107967100	107967200	6	4	5	1.8	0.0139	Bcl11b			GENE
	chr12	107967200	107967300	6	4	5	1.4	0.0676	Bcl11b			GENE
	chr12	107967500	107967600	7	4	5	1.5	0.171	Bcl11b			GENE
	chr12	107969100	107969200	5	6	6	0.9	0.423	Bcl11b			GENE
	chr12	107969800	107969900	9	8	9	1.1	0.312	Bcl11b				CCRE_GENE
	chr12	107969900	107970000	33	31	32	1	0.394	Bcl11b				CCRE_GENE
	chr12	107970000	107970100	54	57	56	0.9	0.332	Bcl11b				CCRE_GENE
	chr12	107970100	107970200	39	38	39	1	0.448	Bcl11b				CCRE_GENE
	chr12	107970200	107970300	15	16	15	0.9	0.402	Bcl11b				CCRE_GENE
	chr12	107970300	107970400	6	6	6	1.1	0.31	Bcl11b				CCRE_GENE
	chr12	107970700	107970800	7	6	6	1.2	0.233	Bcl11b				CCRE_GENE
	chr12	107970800	107970900	8	10	9	0.7	0.0775	Bcl11b				CCRE_GENE
	chr12	107971200	107971300	10	8	9	1.2	0.323	Bcl11b			GENE
	chr12	107971300	107971400	5	7	6	0.7	0.0592	Bcl11b			GENE
	chr12	107971500	107971600	8	8	8	1	0.463	Bcl11b				CCRE_GENE
	chr12	107971600	107971700	5	6	6	0.9	0.333	Bcl11b				CCRE_GENE
	chr12	107972500	107972600	8	9	9	0.9	0.23	Bcl11b			GENE
	chr12	107972600	107972700	10	10	10	1	0.447	Bcl11b			GENE
	chr12	107974700	107974800	4	5	4	0.9	0.336	Bcl11b				CCRE_GENE
	chr12	107975600	107975700	5	10	8	0.5	0.0185	Bcl11b				CCRE_GENE
	chr12	107975700	107975800	11	11	11	1	0.412	Bcl11b				CCRE_GENE
	chr12	107975800	107975900	9	6	8	1.4	0.0766	Bcl11b				CCRE_GENE
	chr12	107975900	107976000	16	13	14	1.2	0.207	Bcl11b				CCRE_GENE
	chr12	107976000	107976100	19	14	17	1.4	0.0503	Bcl11b				CCRE_GENE
	chr12	107976100	107976200	7	8	8	0.9	0.406	Bcl11b			GENE
	chr12	107976200	107976300	7	8	8	0.9	0.171	Bcl11b				CCRE_GENE
	chr12	107976300	107976400	6	7	7	0.9	0.302	Bcl11b				CCRE_GENE
	chr12	107976400	107976500	13	11	12	1.2	0.243	Bcl11b				CCRE_GENE
	chr12	107976500	107976600	8	7	8	1.1	0.29	Bcl11b				CCRE_GENE
	chr12	107976600	107976700	11	8	10	1.3	0.0909	Bcl11b				CCRE_GENE
	chr12	107976700	107976800	12	11	12	1	0.414	Bcl11b				CCRE_GENE
	chr12	107976800	107976900	7	7	7	1	0.454	Bcl11b			GENE
	chr12	107976900	107977000	6	5	6	1.1	0.437	Bcl11b			GENE
	chr12	107977300	107977400	5	7	6	0.7	0.123	Bcl11b				CCRE_GENE
	chr12	107977400	107977500	6	6	6	1	0.476	Bcl11b				CCRE_GENE
	chr12	107977600	107977700	6	6	6	1	0.461	Bcl11b				CCRE_GENE
	chr12	107977700	107977800	7	6	6	1.2	0.346	Bcl11b				CCRE_GENE
	chr12	107977800	107977900	6	6	6	0.9	0.322	Bcl11b				CCRE_GENE
	chr12	107978000	107978100	5	5	5	1	0.456	Bcl11b			GENE
	chr12	107978100	107978200	5	8	6	0.7	0.0175	Bcl11b				CCRE_GENE
	chr12	107978200	107978300	6	6	6	1	0.474	Bcl11b				CCRE_GENE
	chr12	107978300	107978400	7	4	5	1.7	0.0198	Bcl11b				CCRE_GENE
	chr12	107978400	107978500	5	7	6	0.8	0.211	Bcl11b				CCRE_GENE
	chr12	107980400	107980500	7	6	6	1.3	0.211	Bcl11b				CCRE_GENE
	chr12	107980500	107980600	10	8	9	1.2	0.248	Bcl11b				CCRE_GENE
	chr12	107982300	107982400	6	4	5	1.4	0.156	Bcl11b			GENE
	chr12	107982400	107982500	8	5	6	1.6	0.0272	Bcl11b			GENE
	chr12	107982500	107982600	9	8	8	1.2	0.207	Bcl11b			GENE
	chr12	107984000	107984100	4	5	5	0.9	0.326	Bcl11b			GENE
	chr12	107985800	107985900	13	17	15	0.8	0.0858	Bcl11b			GENE
	chr12	107985900	107986000	16	27	22	0.6	0.0109	Bcl11b			GENE
	chr12	107986000	107986100	10	12	11	0.8	0.127	Bcl11b			GENE
	chr12	107986300	107986400	4	5	5	0.9	0.308	Bcl11b			GENE
	chr12	107990000	107990100	6	5	5	1.1	0.282	Bcl11b			GENE
	chr12	107990100	107990200	7	6	7	1.2	0.281	Bcl11b			GENE
	chr12	107990200	107990300	5	6	6	0.9	0.33	Bcl11b			GENE
	chr12	107990300	107990400	8	8	8	1.1	0.388	Bcl11b			GENE
	chr12	107990400	107990500	5	5	5	1.1	0.368	Bcl11b			GENE
	chr12	107991000	107991100	7	7	7	0.9	0.31	Bcl11b			GENE
	chr12	107991100	107991200	13	13	13	1	0.444	Bcl11b				CCRE_GENE
	chr12	107991200	107991300	12	11	11	1.1	0.267	Bcl11b				CCRE_GENE
	chr12	107991300	107991400	8	8	8	0.9	0.423	Bcl11b				CCRE_GENE
	chr12	107991400	107991500	5	6	6	0.9	0.414	Bcl11b				CCRE_GENE
	chr12	107992900	107993000	4	8	6	0.6	0.0666	Bcl11b			GENE
	chr12	107993000	107993100	5	6	6	0.8	0.346	Bcl11b				CCRE_GENE
	chr12	107993400	107993500	7	5	6	1.6	0.0269	Bcl11b				CCRE_GENE
	chr12	107993500	107993600	6	6	6	0.9	0.333	Bcl11b			GENE
	chr12	107993600	107993700	5	6	5	0.8	0.278	Bcl11b			GENE
	chr12	107993700	107993800	5	4	5	1.2	0.275	Bcl11b			GENE
	chr12	107994100	107994200	6	6	6	1.1	0.375	Bcl11b			GENE
	chr12	107994300	107994400	4	7	6	0.7	0.141	Bcl11b			GENE
	chr12	107994500	107994600	7	6	6	1.2	0.279	Bcl11b				CCRE_GENE
	chr12	107994600	107994700	11	11	11	1	0.414	Bcl11b				CCRE_GENE
	chr12	107994700	107994800	6	4	5	1.4	0.142	Bcl11b				CCRE_GENE
	chr12	107995000	107995100	5	5	5	1.1	0.312	Bcl11b			GENE
	chr12	107996300	107996400	5	5	5	0.9	0.346	Bcl11b				CCRE_GENE
	chr12	107996400	107996500	10	8	9	1.2	0.118	Bcl11b				CCRE_GENE
	chr12	107996500	107996600	8	7	8	1.1	0.326	Bcl11b				CCRE_GENE
	chr12	107996900	107997000	11	12	12	0.9	0.259	Bcl11b				CCRE_GENE
	chr12	107997000	107997100	16	19	17	0.9	0.266	Bcl11b				CCRE_GENE
	chr12	107997100	107997200	6	5	6	1.1	0.441	Bcl11b			GENE
	chr12	107998100	107998200	6	5	6	1.2	0.302	Bcl11b				CCRE_GENE
	chr12	107998800	107998900	7	8	7	1	0.386	Bcl11b				CCRE_GENE
	chr12	107998900	107999000	22	18	20	1.2	0.0603	Bcl11b				CCRE_GENE
	chr12	107999000	107999100	9	6	8	1.4	0.0331	Bcl11b				CCRE_GENE
	chr12	108000400	108000500	6	7	7	0.9	0.301	Bcl11b				CCRE_GENE
	chr12	108000700	108000800	5	5	5	1	0.438	Bcl11b				CCRE_GENE
	chr12	108002100	108002200	5	8	6	0.7	0.152	Bcl11b				CCRE_GENE
	chr12	108002500	108002600	4	6	5	0.7	0.0951	Bcl11b				CCRE_GENE
	chr12	108003900	108004000	19	14	16	1.4	0.0139032	Bcl11b		CCRE_FLANK
	chr12	108004000	108004100	6	6	6	1.1	0.349919	Bcl11b		CCRE_FLANK
	chr12	108004100	108004200	6	6	6	0.9	0.398953	Bcl11b		CCRE_FLANK
	chr12	108004200	108004300	10	7	8	1.5	0.0451499	Bcl11b		CCRE_FLANK
	chr12	108006200	108006300	12	14	13	0.8	0.21465	Bcl11b		CCRE_FLANK
	chr12	108006300	108006400	21.1119	18.1434	19.6276	1.16361	0.235264	Bcl11b		CCRE_FLANK
	chr12	108006400	108006500	6	8	7	0.8	0.177529	Bcl11b		CCRE_FLANK
	chr12	108006500	108006600	13	19	16	0.7	0.0009467	Bcl11b		CCRE_FLANK
	chr12	108008300	108008400	6	6	6	1	0.451022	Bcl11b	FLANK
	chr12	108008500	108008600	5	5	5	0.92	0.406442	Bcl11b		CCRE_FLANK
	chr12	108008600	108008700	13.359	15.719	14.539	0.849863	0.237583	Bcl11b		CCRE_FLANK
	chr12	108008700	108008800	5	5	5	1.09	0.417424	Bcl11b		CCRE_FLANK
	chr12	108008900	108009000	5	5	5	1	0.484901	Bcl11b	FLANK
	chr12	108009000	108009100	7	8	7	0.9	0.333043	Bcl11b	FLANK
	chr12	108009100	108009200	6	7	6	0.9	0.325934	Bcl11b	FLANK
	chr12	108009200	108009300	14	13	14	1.1	0.303148	Bcl11b	FLANK
	chr12	108009300	108009400	58	56	57	1	0.40379	Bcl11b	FLANK
	chr12	108009400	108009500	54	55	55	1	0.320487	Bcl11b	FLANK
	chr12	108009500	108009600	13	11	12	1.1	0.312779	Bcl11b	FLANK
	chr12	108009600	108009700	5	6	6	0.9	0.311326	Bcl11b	FLANK
	chr12	108010500	108010600	4	6	5	0.7	0.124175	Bcl11b	FLANK
	chr12	108010600	108010700	9	7	8	1.3	0.128409	Bcl11b	FLANK
	chr12	108010700	108010800	16	15	16	1.1	0.329318	Bcl11b	FLANK
	chr12	108010800	108010900	28	28	28	1	0.485726	Bcl11b	FLANK
	chr12	108010900	108011000	25	29	27	0.9	0.175033	Bcl11b	FLANK
	chr12	108012200	108012300	18	18	18	1	0.498135	Bcl11b	FLANK
	chr12	108012300	108012400	13	14	13	0.9	0.286557	Bcl11b	FLANK
	chr12	108014500	108014600	11	14	13	0.8	0.104973	Bcl11b	FLANK
	chr12	108014600	108014700	10	13	12	0.8	0.0802374	Bcl11b	FLANK
	chr12	108014700	108014800	6	8	7	0.8	0.17632	Bcl11b	FLANK
	chr12	108017500	108017600	12	13	12	1	0.439512	Bcl11b	FLANK
	chr12	108017600	108017700	15	19	17	0.8	0.109052	Bcl11b	FLANK
	chr12	108023000	108023100	7	8	7	0.9	0.410542	Bcl11b	FLANK
	chr12	108023300	108023400	5	6	5	0.8	0.107548	Bcl11b	FLANK
	chr12	108023400	108023500	19	20	19	0.9	0.368905	Bcl11b	FLANK
	chr12	108023500	108023600	10	13	11	0.7	0.0625472	Bcl11b	FLANK
	chr12	108087500	108087600	5	4	5	1.4	0.0923904	Setd3
	chr12	108087600	108087700	8	10	9	0.8	0.119505	Setd3
	chr12	108087700	108087800	8	5	6	1.5	0.149545	Setd3
	chr12	108088400	108088500	7	4	5	1.9	0.0544355	Setd3
	chr12	108088500	108088600	6	5	5	1.2	0.237657	Setd3
	chr12	108102700	108102800	6	4	5	1.7	0.079165	Setd3
	chr12	108103500	108103600	6	6	6	1.1	0.392244	Setd3
	chr12	108105300	108105400	6	5	5	1.1	0.313719	Setd3
	chr12	108105400	108105500	7	7	7	1	0.444829	Setd3
	chr12	108109300	108109400	5	5	5	1.1	0.364	Setd3			GENE
	chr12	108109400	108109500	8	9	8	0.8	0.229	Setd3			GENE
	chr12	108109500	108109600	6	6	6	1.1	0.356	Setd3			GENE
	chr12	108119400	108119500	6	6	6	0.9	0.352	Setd3			GENE
	chr12	108120000	108120100	9	11	10	0.8	0.211	Setd3				CCRE_GENE
	chr12	108120100	108120200	15	14	15	1	0.43	Setd3				CCRE_GENE
	chr12	108121300	108121400	7	8	7	0.9	0.327	Setd3				CCRE_GENE
	chr12	108121400	108121500	51	47	49	1.1	0.278	Setd3				CCRE_GENE
	chr12	108121500	108121600	38	39	38	1	0.432	Setd3				CCRE_GENE
	chr12	108137300	108137400	5	5	5	1	0.492	Setd3			GENE
	chr12	108137400	108137500	7	5	6	1.3	0.1	Setd3			GENE
	chr12	108137500	108137600	5	5	5	1.1	0.352	Setd3			GENE
	chr12	108143900	108144000	6	6	6	0.9	0.359	Setd3				CCRE_GENE
	chr12	108144000	108144100	5	4	5	1.4	0.108	Setd3				CCRE_GENE
	chr12	108149100	108149200	7	8	7	1	0.457	Setd3			GENE
	chr12	108149200	108149300	9	12	10	0.8	0.122	Setd3			GENE
	chr12	108149300	108149400	4	7	6	0.5	0.00178	Setd3			GENE
	chr12	108149900	108150000	9	10	10	0.9	0.339	Setd3			GENE
	chr12	108150000	108150100	6	5	5	1.2	0.215	Setd3			GENE
	chr12	108152800	108152900	6	5	5	1.2	0.167	Setd3				CCRE_GENE
	chr12	108152900	108153000	8	5	7	1.7	0.0344	Setd3				CCRE_GENE
	chr12	108158700	108158800	7	5	6	1.3	0.184	Setd3			GENE
	chr12	108160000	108160100	6	7	6	0.8	0.258	Setd3			GENE
	chr12	108162100	108162200	7	7	7	1	0.457	Setd3				CCRE_GENE
	chr12	108162200	108162300	14	13	13	1.1	0.352	Setd3				CCRE_GENE
	chr12	108162300	108162400	6	6	6	1.1	0.419	Setd3				CCRE_GENE
	chr12	108165300	108165400	7	6	7	1.2	0.149	Setd3			GENE
	chr12	108165400	108165500	12	10	11	1.2	0.195	Setd3			GENE
	chr12	108166200	108166300	5	7	6	0.7	0.138	Setd3			GENE
	chr12	108166300	108166400	16	18	17	0.9	0.216	Setd3			GENE
	chr12	108166400	108166500	27	29	28	0.9	0.384	Setd3			GENE
	chr12	108166500	108166600	17	19	18	0.9	0.35	Setd3			GENE
	chr12	108166600	108166700	8	6	7	1.3	0.145	Setd3			GENE
	chr12	108169000	108169100	6	6	6	1.1	0.402	Setd3			GENE
	chr12	108169100	108169200	9	10	9	0.9	0.314	Setd3			GENE
	chr12	108170600	108170700	6	6	6	1	0.438	Setd3			GENE
	chr12	108170700	108170800	5	6	6	0.8	0.122	Setd3			GENE
	chr12	108172900	108173000	4	7	5	0.5	0.0877	Setd3			GENE
	chr12	108173200	108173300	9	9	9	1	0.491	Setd3			GENE
	chr12	108178300	108178400	6	5	6	1.1	0.436	Setd3				CCRE_GENE
	chr12	108178400	108178500	26	25	25	1	0.38	Setd3				CCRE_GENE
	chr12	108178500	108178600	23	26	24	0.9	0.287	Setd3				CCRE_GENE
	chr12	108178600	108178700	4	7	6	0.6	0.0272	Setd3				CCRE_GENE
	chr12	108178700	108178800	7	5	6	1.2	0.317	Setd3			GENE
	chr12	108178800	108178900	4	5	4	0.8	0.166	Setd3				CCRE_GENE
	chr12	108178900	108179000	6	5	5	1.2	0.176	Setd3				CCRE_GENE
	chr12	108179100	108179200	6	6	6	1.1	0.44	Setd3			GENE
	chr12	108179200	108179300	17	16	16	1.1	0.417	Setd3			GENE
	chr12	108179300	108179400	6	5	5	1.1	0.356567	Setd3		CCRE_FLANK
	chr12	108179400	108179500	6	4	5	1.4	0.0652784	Setd3		CCRE_FLANK
	chr12	108179500	108179600	203	163	183	1.2	0.0789	Ccnk				CCRE_GENE
	chr12	108179600	108179700	78	68	73	1.2	0.134	Ccnk				CCRE_GENE
	chr12	108179700	108179800	44	44	44	1	0.496	Ccnk				CCRE_GENE
	chr12	108179800	108179900	24	25	24	1	0.466	Ccnk			GENE
	chr12	108185400	108185500	6	5	5	1.3	0.189	Ccnk			GENE
	chr12	108192400	108192500	4	4	4	1	0.494	Ccnk			GENE
	chr12	108192600	108192700	8	8	8	1	0.477	Ccnk			GENE
	chr12	108192700	108192800	7	7	7	1	0.412	Ccnk			GENE
	chr12	108192900	108193000	6	7	6	0.9	0.322	Ccnk			GENE
	chr12	108193500	108193600	5	5	5	1	0.455	Ccnk			GENE
	chr12	108193600	108193700	6	7	6	0.8	0.203	Ccnk			GENE
	chr12	108193700	108193800	10	11	10	0.9	0.328	Ccnk			GENE
	chr12	108193800	108193900	16	13	14	1.2	0.077	Ccnk			GENE
	chr12	108193900	108194000	23	20	22	1.2	0.168	Ccnk				CCRE_GENE
	chr12	108194000	108194100	89	90	89	1	0.403	Ccnk				CCRE_GENE
	chr12	108194100	108194200	94	91	92	1	0.381	Ccnk				CCRE_GENE
	chr12	108194200	108194300	40	41	41	1	0.371	Ccnk				CCRE_GENE
	chr12	108194700	108194800	8	8	8	1.1	0.387	Ccnk			GENE
	chr12	108194800	108194900	8	12	10	0.7	0.0755	Ccnk			GENE
	chr12	108196200	108196300	7	5	6	1.3	0.117	Ccnk			GENE
	chr12	108196300	108196400	9	8	9	1.2	0.194	Ccnk			GENE
	chr12	108196400	108196500	29	29	29	1	0.484	Ccnk			GENE
	chr12	108196500	108196600	28	23	25	1.2	0.111	Ccnk			GENE
	chr12	108196600	108196700	8	6	7	1.2	0.257	Ccnk			GENE
	chr12	108196800	108196900	6	5	6	1.1	0.347	Ccnk			GENE
	chr12	108196900	108197000	11	13	12	0.8	0.177	Ccnk			GENE
	chr12	108197000	108197100	13	18	16	0.7	0.0563	Ccnk			GENE
	chr12	108197100	108197200	6	9	7	0.7	0.052	Ccnk			GENE
	chr12	108199400	108199500	10	9	9	1.2	0.284	Ccnk			GENE
	chr12	108199500	108199600	6	6	6	1.1	0.411	Ccnk			GENE
	chr12	108199600	108199700	8	9	9	0.9	0.283	Ccnk			GENE
	chr12	108199700	108199800	8	10	9	0.8	0.197	Ccnk			GENE
	chr12	108199800	108199900	6	6	6	1	0.423	Ccnk			GENE
	chr12	108199900	108200000	6	4	5	1.3	0.143	Ccnk			GENE
	chr12	108200100	108200200	10	10	10	1	0.466	Ccnk			GENE
	chr12	108200200	108200300	57	51	54	1.1	0.185	Ccnk			GENE
	chr12	108200300	108200400	67	65	66	1	0.358	Ccnk			GENE
	chr12	108200400	108200500	21	19	20	1.1	0.193	Ccnk			GENE
	chr12	108200500	108200600	8	9	9	1	0.484	Ccnk			GENE
	chr12	108200600	108200700	5	5	5	1.2	0.248	Ccnk			GENE
	chr12	108201100	108201200	5	5	5	1	0.482	Ccnk			GENE
	chr12	108201200	108201300	6	6	6	1	0.486	Ccnk			GENE
	chr12	108201300	108201400	5	5	5	1	0.49	Ccnk			GENE
	chr12	108201400	108201500	4	5	5	0.8	0.18	Ccnk			GENE
	chr12	108202800	108202900	6	6	6	1.1	0.435	Ccnk			GENE
	chr12	108204200	108204300	6	4	5	1.3	0.162	Ccdc85c			GENE
	chr12	108204300	108204400	6	4	5	1.5	0.0605	Ccdc85c			GENE
	chr12	108205000	108205100	5	5	5	1.1	0.383	Ccdc85c			GENE
	chr12	108205100	108205200	7	6	7	1.2	0.329	Ccdc85c			GENE
	chr12	108205300	108205400	4	7	5	0.6	0.18	Ccdc85c			GENE
	chr12	108205700	108205800	6	4	5	1.5	0.0395	Ccdc85c			GENE
	chr12	108205800	108205900	4	5	5	0.7	0.153	Ccdc85c			GENE
	chr12	108206700	108206800	19	16	17	1.2	0.0932	Ccdc85c				CCRE_GENE
	chr12	108206800	108206900	43	37	40	1.2	0.169	Ccdc85c				CCRE_GENE
	chr12	108206900	108207000	9	10	10	0.9	0.24	Ccdc85c				CCRE_GENE
	chr12	108207400	108207500	4	5	5	0.8	0.152	Ccdc85c			GENE
	chr12	108208100	108208200	6	5	5	1.2	0.163	Ccdc85c			GENE
	chr12	108209100	108209200	17	16	17	1.1	0.207	Ccdc85c				CCRE_GENE
	chr12	108209200	108209300	20	17	19	1.2	0.109	Ccdc85c				CCRE_GENE
	chr12	108212100	108212200	10	6	8	1.6	0.0107	Ccdc85c			GENE
	chr12	108212200	108212300	7	7	7	1.1	0.327	Ccdc85c			GENE
	chr12	108213500	108213600	10	7	8	1.5	0.0753	Ccdc85c				CCRE_GENE
	chr12	108213600	108213700	9	8	8	1.1	0.401	Ccdc85c				CCRE_GENE
	chr12	108217100	108217200	5	7	6	0.7	0.151	Ccdc85c				CCRE_GENE
	chr12	108217600	108217700	5	5	5	1	0.493	Ccdc85c				CCRE_GENE
	chr12	108217700	108217800	34	23	29	1.5	0.0394	Ccdc85c				CCRE_GENE
	chr12	108217800	108217900	15	13	14	1.1	0.258	Ccdc85c				CCRE_GENE
	chr12	108219200	108219300	6	8	7	0.7	0.093	Ccdc85c				CCRE_GENE
	chr12	108219300	108219400	21	19	20	1.1	0.308	Ccdc85c				CCRE_GENE
	chr12	108219400	108219500	11	9	10	1.2	0.2	Ccdc85c				CCRE_GENE
	chr12	108219900	108220000	6	5	6	1.2	0.311	Ccdc85c				CCRE_GENE
	chr12	108220000	108220100	7	5	6	1.3	0.102	Ccdc85c				CCRE_GENE
	chr12	108220600	108220700	6	7	6	0.8	0.164	Ccdc85c				CCRE_GENE
	chr12	108220700	108220800	8	9	9	0.9	0.196	Ccdc85c				CCRE_GENE
	chr12	108220800	108220900	5	5	5	0.9	0.29	Ccdc85c				CCRE_GENE
	chr12	108220900	108221000	7	5	6	1.3	0.104	Ccdc85c			GENE
	chr12	108221300	108221400	4	6	5	0.7	0.165	Ccdc85c				CCRE_GENE
	chr12	108221400	108221500	5	5	5	0.9	0.319	Ccdc85c				CCRE_GENE
	chr12	108223300	108223400	5	6	6	0.8	0.113	Ccdc85c			GENE
	chr12	108223400	108223500	42	53	47	0.8	0.013	Ccdc85c			GENE
	chr12	108223500	108223600	56	67	61	0.8	0.0397	Ccdc85c			GENE
	chr12	108223600	108223700	18	17	17	1.1	0.367	Ccdc85c			GENE
	chr12	108223900	108224000	5	5	5	1	0.45	Ccdc85c			GENE
	chr12	108224000	108224100	5	5	5	0.9	0.377	Ccdc85c			GENE
	chr12	108224100	108224200	8	7	8	1.1	0.357	Ccdc85c			GENE
	chr12	108224200	108224300	6	6	6	1	0.46	Ccdc85c			GENE
	chr12	108224600	108224700	4	8	6	0.5	0.0859	Ccdc85c			GENE
	chr12	108224700	108224800	8	13	11	0.7	0.0885	Ccdc85c			GENE
	chr12	108224800	108224900	6	7	7	0.9	0.318	Ccdc85c			GENE
	chr12	108225000	108225100	5	7	6	0.7	0.0614	Ccdc85c			GENE
	chr12	108225100	108225200	5	6	6	0.9	0.318	Ccdc85c			GENE
	chr12	108225700	108225800	8	5	6	1.5	0.119	Ccdc85c			GENE
	chr12	108225800	108225900	6	7	6	0.8	0.265	Ccdc85c			GENE
	chr12	108225900	108226000	7	8	7	0.8	0.22	Ccdc85c			GENE
	chr12	108226000	108226100	9	8	8	1.1	0.365	Ccdc85c			GENE
	chr12	108226100	108226200	5	5	5	1	0.496	Ccdc85c			GENE
	chr12	108227600	108227700	11	9	10	1.3	0.172	Ccdc85c				CCRE_GENE
	chr12	108227700	108227800	48	40	44	1.2	0.132	Ccdc85c				CCRE_GENE
	chr12	108227800	108227900	48	48	48	1	0.495	Ccdc85c				CCRE_GENE
	chr12	108227900	108228000	4	8	6	0.5	0.0153	Ccdc85c				CCRE_GENE
	chr12	108231200	108231300	9	4	7	2.1	0.0592	Ccdc85c				CCRE_GENE
	chr12	108231900	108232000	7	6	7	1.1	0.356	Ccdc85c			GENE
	chr12	108232000	108232100	6	9	7	0.7	0.156	Ccdc85c				CCRE_GENE
	chr12	108232100	108232200	4	5	5	0.9	0.156	Ccdc85c				CCRE_GENE
	chr12	108232200	108232300	8	5	6	1.5	0.0357	Ccdc85c				CCRE_GENE
	chr12	108239500	108239600	4	5	5	0.7	0.0895	Ccdc85c				CCRE_GENE
	chr12	108239600	108239700	19	14	17	1.3	0.138	Ccdc85c				CCRE_GENE
	chr12	108239700	108239800	16	11	14	1.5	0.0568	Ccdc85c				CCRE_GENE
	chr12	108240000	108240100	4	5	5	0.9	0.368	Ccdc85c			GENE
	chr12	108240900	108241000	5	4	5	1.1	0.276	Ccdc85c				CCRE_GENE
	chr12	108241000	108241100	7	8	7	0.9	0.393	Ccdc85c				CCRE_GENE
	chr12	108241100	108241200	5	4	5	1.1	0.344	Ccdc85c				CCRE_GENE
	chr12	108241200	108241300	6	5	6	1.1	0.395	Ccdc85c				CCRE_GENE
	chr12	108241300	108241400	22	20	21	1.1	0.351	Ccdc85c				CCRE_GENE
	chr12	108241400	108241500	13	15	14	0.9	0.201	Ccdc85c				CCRE_GENE
	chr12	108241900	108242000	4	4	4	1	0.452	Ccdc85c				CCRE_GENE
	chr12	108242000	108242100	5	4	5	1.2	0.267	Ccdc85c			GENE
	chr12	108244900	108245000	6	5	5	1.2	0.221	Ccdc85c				CCRE_GENE
	chr12	108245000	108245100	8	10	9	0.8	0.212	Ccdc85c				CCRE_GENE
	chr12	108245100	108245200	8	6	7	1.2	0.242	Ccdc85c				CCRE_GENE
	chr12	108249600	108249700	4	5	5	0.9	0.413	Ccdc85c				CCRE_GENE
	chr12	108253100	108253200	6	6	6	1	0.484	Ccdc85c			GENE
	chr12	108253200	108253300	19	19	19	1	0.422	Ccdc85c			GENE
	chr12	108253300	108253400	26	31	29	0.8	0.131	Ccdc85c			GENE
	chr12	108253400	108253500	7	8	8	0.8	0.152	Ccdc85c			GENE
	chr12	108253600	108253700	6	5	5	1.1	0.314	Ccdc85c			GENE
	chr12	108253700	108253800	8	8	8	1	0.48	Ccdc85c			GENE
	chr12	108253800	108253900	6	6	6	1	0.496	Ccdc85c			GENE
	chr12	108255400	108255500	5	5	5	1	0.434	Ccdc85c			GENE
	chr12	108255500	108255600	16	12	14	1.3	0.0108	Ccdc85c				CCRE_GENE
	chr12	108255600	108255700	17	12	14	1.4	0.0627	Ccdc85c				CCRE_GENE
	chr12	108255700	108255800	22	14	18	1.6	0.0339	Ccdc85c				CCRE_GENE
	chr12	108255800	108255900	7	5	6	1.5	0.00819	Ccdc85c				CCRE_GENE
	chr12	108256100	108256200	6	4	5	1.4	0.0536	Ccdc85c				CCRE_GENE
	chr12	108259800	108259900	5	6	5	0.9	0.431	Ccdc85c			GENE
	chr12	108263500	108263600	4	5	5	1	0.405	Ccdc85c			GENE
	chr12	108265900	108266000	19	15	17	1.2	0.106	Ccdc85c				CCRE_GENE
	chr12	108266000	108266100	39	33	36	1.2	0.144	Ccdc85c				CCRE_GENE
	chr12	108266100	108266200	26	27	26	0.9	0.38	Ccdc85c				CCRE_GENE
	chr12	108266200	108266300	12	11	11	1	0.404	Ccdc85c				CCRE_GENE
	chr12	108266300	108266400	6	11	8	0.6	0.0152	Ccdc85c				CCRE_GENE
	chr12	108266400	108266500	5	11	8	0.4	0.000536	Ccdc85c				CCRE_GENE
	chr12	108272100	108272200	4	5	4	1	0.463	Ccdc85c			GENE
	chr12	108272200	108272300	8	9	8	0.9	0.306	Ccdc85c			GENE
	chr12	108272300	108272400	7	8	8	0.8	0.242	Ccdc85c				CCRE_GENE
	chr12	108273900	108274000	6	6	6	0.9	0.332	Ccdc85c				CCRE_GENE
	chr12	108274000	108274100	6	7	7	0.9	0.268	Ccdc85c				CCRE_GENE
	chr12	108274100	108274200	6	5	5	1.2	0.246	Ccdc85c				CCRE_GENE
	chr12	108274600	108274700	5	5	5	1	0.497	Ccdc85c			GENE
	chr12	108274900	108275000	6	6	6	1	0.46	Ccdc85c				CCRE_GENE
	chr12	108275000	108275100	7	8	7	0.9	0.288	Ccdc85c				CCRE_GENE
	chr12	108275200	108275300	9	8	8	1.3	0.308	Ccdc85c				CCRE_GENE
	chr12	108275300	108275400	12	9	11	1.3	0.174	Ccdc85c				CCRE_GENE
	chr12	108275400	108275500	20	22	21	0.9	0.276071	Ccdc85c		CCRE_FLANK
	chr12	108275500	108275600	54	54	54	1	0.476953	Ccdc85c		CCRE_FLANK
	chr12	108275600	108275700	13	12	13	1.1	0.402643	Ccdc85c		CCRE_FLANK
	chr12	108275700	108275800	15	6	10	2.3	0.00679509	Ccdc85c		CCRE_FLANK
	chr12	108275800	108275900	54	45	50	1.2	0.0811038	Ccdc85c		CCRE_FLANK
	chr12	108275900	108276000	6	7	7	0.8	0.182628	Ccdc85c	FLANK
	chr12	108276000	108276100	8	9	8	0.9	0.15532	Ccdc85c		CCRE_FLANK
	chr12	108276100	108276200	5	6	6	0.8	0.304398	Ccdc85c		CCRE_FLANK
	chr12	108276200	108276300	5.86478	8.9876	7.42619	0.652541	0.0565039	Ccdc85c		CCRE_FLANK
	chr12	108276300	108276400	13	16	15	0.8	0.128093	Ccdc85c		CCRE_FLANK
	chr12	108276400	108276500	22.1627	26.3169	24.2398	0.842147	0.141831	Ccdc85c		CCRE_FLANK
	chr12	108276500	108276600	21	18	19	1.2	0.138575	Ccdc85c		CCRE_FLANK
	chr12	108276600	108276700	7	5	6	1.5	0.0953741	Ccdc85c		CCRE_FLANK
	chr12	108276700	108276800	20	21	21	1	0.459459	Ccdc85c		CCRE_FLANK
	chr12	108276800	108276900	22.1724	23.8145	22.9935	0.931048	0.346009	Ccdc85c		CCRE_FLANK
	chr12	108277300	108277400	57	50	53	1.1	0.20526	Ccdc85c		CCRE_FLANK
	chr12	108277400	108277500	22.2599	25.6563	23.9581	0.867617	0.158982	Ccdc85c		CCRE_FLANK
	chr12	108277600	108277700	10	10	10	1	0.46146	Ccdc85c		CCRE_FLANK
	chr12	108277700	108277800	6	6	6	1	0.496114	Ccdc85c		CCRE_FLANK
	chr12	108277800	108277900	45	40	42	1.1	0.119003	Ccdc85c		CCRE_FLANK
	chr12	108277900	108278000	7	7	7	1	0.448844	Ccdc85c		CCRE_FLANK
	chr12	108278000	108278100	6	6	6	0.9	0.373619	Ccdc85c	FLANK
	chr12	108292400	108292500	27	22	25	1.2	0.120633	Hhipl1		CCRE_FLANK
	chr12	108292500	108292600	12	11	11	1.1	0.334422	Hhipl1		CCRE_FLANK
	chr12	108292600	108292700	13	12	13	1.07	0.381461	Hhipl1		CCRE_FLANK
	chr12	108292700	108292800	38	37	38	1	0.436963	Hhipl1		CCRE_FLANK
	chr12	108293100	108293200	33.8017	29.2756	31.5387	1.1546	0.0642808	Hhipl1		CCRE_FLANK
	chr12	108293200	108293300	8	7	7	1.1	0.374307	Hhipl1		CCRE_FLANK
	chr12	108294500	108294600	6	4	5	1.5	0.0369353	Hhipl1
	chr12	108294600	108294700	15	14	14	1.1	0.232357	Hhipl1
	chr12	108294700	108294800	7	8	7	0.9	0.255671	Hhipl1
	chr12	108305500	108305600	12	9	11	1.3	0.0746411	Hhipl1		CCRE_FLANK
	chr12	108305900	108306000	13.3285	23.472	18.4002	0.567844	0.0103325	Hhipl1		CCRE_FLANK
	chr12	108306100	108306200	8	10	9	0.9	0.254018	Hhipl1		CCRE_FLANK
	chr12	108306400	108306500	5	5	5	0.9	0.333	Hhipl1				CCRE_GENE
	chr12	108306500	108306600	8	9	8	0.9	0.279	Hhipl1				CCRE_GENE
	chr12	108306700	108306800	6	6	6	1	0.489	Hhipl1				CCRE_GENE
	chr12	108307500	108307600	4	5	5	0.8	0.216	Hhipl1				CCRE_GENE
	chr12	108307600	108307700	13	11	12	1.2	0.113	Hhipl1				CCRE_GENE
	chr12	108307700	108307800	29	24	26	1.2	0.113	Hhipl1				CCRE_GENE
	chr12	108307800	108307900	10	9	10	1.2	0.113	Hhipl1				CCRE_GENE
	chr12	108308600	108308700	7	9	8	0.8	0.222	Hhipl1				CCRE_GENE
	chr12	108308700	108308800	8	10	9	0.8	0.241	Hhipl1				CCRE_GENE
	chr12	108309400	108309500	10	11	11	0.9	0.4	Hhipl1				CCRE_GENE
	chr12	108309500	108309600	32	37	35	0.9	0.249	Hhipl1				CCRE_GENE
	chr12	108309600	108309700	20	28	24	0.7	0.0169	Hhipl1				CCRE_GENE
	chr12	108310600	108310700	9	8	8	1.1	0.395	Hhipl1			GENE
	chr12	108310700	108310800	6	7	7	0.9	0.324	Hhipl1			GENE
	chr12	108310800	108310900	11	14	12	0.8	0.142	Hhipl1			GENE
	chr12	108310900	108311000	14	16	15	0.8	0.193	Hhipl1			GENE
	chr12	108313500	108313600	12	7	10	1.7	0.0307	Hhipl1			GENE
	chr12	108313600	108313700	16	11	14	1.5	0.0674	Hhipl1			GENE
	chr12	108317100	108317200	11	17	14	0.7	0.0163	Hhipl1				CCRE_GENE
	chr12	108317200	108317300	16	19	18	0.8	0.079	Hhipl1				CCRE_GENE
	chr12	108317300	108317400	3	6	5	0.6	0.0281	Hhipl1				CCRE_GENE
	chr12	108326600	108326700	8	7	8	1.1	0.379	Hhipl1				CCRE_GENE
	chr12	108326700	108326800	8	8	8	1	0.473	Hhipl1				CCRE_GENE
	chr12	108327900	108328000	17	14	16	1.2	0.129	Hhipl1				CCRE_GENE
	chr12	108328000	108328100	31	28	30	1.1	0.178	Hhipl1				CCRE_GENE
	chr12	108328100	108328200	25	25	25	1	0.483	Hhipl1				CCRE_GENE
	chr12	108328200	108328300	12	13	12	0.9	0.372	Hhipl1				CCRE_GENE
	chr12	108328300	108328400	9	11	10	0.8	0.184	Hhipl1				CCRE_GENE
	chr12	108328400	108328500	17	16	16	1	0.486	Hhipl1				CCRE_GENE
	chr12	108329100	108329200	4	5	5	0.9	0.333	Hhipl1			GENE
	chr12	108329200	108329300	6	7	7	0.8	0.0636	Hhipl1			GENE
	chr12	108329300	108329400	5	5	5	1	0.497	Hhipl1			GENE
	chr12	108329600	108329700	7	11	9	0.7	0.0332	Hhipl1			GENE
	chr12	108329700	108329800	7	8	7	0.9	0.292	Hhipl1			GENE
	chr12	108332900	108333000	5	6	6	1	0.443802	Hhipl1
	chr12	108333000	108333100	14	14	14	1	0.427807	Hhipl1		CCRE_FLANK
	chr12	108333100	108333200	43.4032	40.0404	41.7218	1.08398	0.329389	Hhipl1		CCRE_FLANK
	chr12	108333200	108333300	9	9	9	1	0.478568	Hhipl1		CCRE_FLANK
	chr12	108333300	108333400	32	34	33	1	0.3834	Hhipl1		CCRE_FLANK
	chr12	108333400	108333500	43	35	39	1.2	0.125743	Hhipl1		CCRE_FLANK
	chr12	108333500	108333600	20	23	21	0.9	0.177738	Hhipl1		CCRE_FLANK
	chr12	108333600	108333700	8	10	9	0.8	0.256672	Hhipl1		CCRE_FLANK
	chr12	108333700	108333800	14	10	12	1.4	0.0474826	Hhipl1		CCRE_FLANK
	chr12	108333800	108333900	8	7	7	1.1	0.424556	Hhipl1
	chr12	108333900	108334000	9	9	9	1	0.48816	Hhipl1		CCRE_FLANK
	chr12	108334000	108334100	19	14	17	1.3	0.0314012	Hhipl1		CCRE_FLANK
	chr12	108334100	108334200	5	8	6	0.6	0.0610648	Hhipl1		CCRE_FLANK
	chr12	108334200	108334300	12	11	11	1.1	0.247289	Hhipl1		CCRE_FLANK
	chr12	108334300	108334400	5	5	5	1.1	0.30167	Hhipl1		CCRE_FLANK
	chr12	108334400	108334500	6	10	8	0.6	0.0216	Cyp46a1			GENE
	chr12	108334500	108334600	4	7	5	0.6	0.019	Cyp46a1			GENE
	chr12	108334700	108334800	6	4	5	1.4	0.155	Cyp46a1				CCRE_GENE
	chr12	108334800	108334900	5	4	5	1.4	0.151	Cyp46a1				CCRE_GENE
	chr12	108338600	108338700	5	6	6	0.8	0.205	Cyp46a1				CCRE_GENE
	chr12	108338700	108338800	13	10	12	1.3	0.166	Cyp46a1				CCRE_GENE
	chr12	108338800	108338900	12	9	11	1.3	0.0819	Cyp46a1				CCRE_GENE
	chr12	108338900	108339000	12	16	14	0.7	0.076	Cyp46a1				CCRE_GENE
	chr12	108339000	108339100	33	39	36	0.8	0.138	Cyp46a1				CCRE_GENE
	chr12	108339100	108339200	25	23	24	1.1	0.323	Cyp46a1				CCRE_GENE
	chr12	108339200	108339300	5	6	6	0.8	0.316	Cyp46a1			GENE
	chr12	108349800	108349900	8	8	8	1.1	0.438	Cyp46a1			GENE
	chr12	108349900	108350000	11	8	9	1.3	0.185	Cyp46a1			GENE
	chr12	108361200	108361300	5	5	5	1	0.453	Cyp46a1			GENE
	chr12	108361300	108361400	8	9	8	0.9	0.291	Cyp46a1			GENE
	chr12	108361400	108361500	5	7	6	0.8	0.309	Cyp46a1			GENE
	chr12	108362600	108362700	5	6	5	0.9	0.286218	Cyp46a1	FLANK
	chr12	108363800	108363900	7	6	7	1.3	0.193878	Cyp46a1	FLANK
	chr12	108363900	108364000	10	8	9	1.4	0.0397512	Cyp46a1		CCRE_FLANK
	chr12	108364000	108364100	46	33	40	1.4	0.0952788	Cyp46a1		CCRE_FLANK
	chr12	108370700	108370800	8	9	9	0.8	0.229469	Cyp46a1		CCRE_FLANK
	chr12	108386900	108387000	4	5	4	1	0.419	Eml1				CCRE_GENE
	chr12	108387000	108387100	8	7	7	1.1	0.394	Eml1				CCRE_GENE
	chr12	108393700	108393800	10	8	9	1.3	0.0212	Eml1				CCRE_GENE
	chr12	108393800	108393900	21	16	19	1.4	0.124	Eml1				CCRE_GENE
	chr12	108393900	108394000	9	7	8	1.3	0.127	Eml1				CCRE_GENE
	chr12	108395400	108395500	6	6	6	1	0.496	Eml1			GENE
	chr12	108395500	108395600	6	5	5	1.2	0.203	Eml1			GENE
	chr12	108396100	108396200	28	23	25	1.2	0.124	Eml1				CCRE_GENE
	chr12	108396200	108396300	49	42	45	1.2	0.161	Eml1				CCRE_GENE
	chr12	108396300	108396400	33	25	29	1.3	0.0854	Eml1				CCRE_GENE
	chr12	108396400	108396500	7	6	6	1.3	0.138	Eml1				CCRE_GENE
	chr12	108404000	108404100	6	4	5	1.4	0.159	Eml1				CCRE_GENE
	chr12	108404100	108404200	12	14	13	0.9	0.37	Eml1				CCRE_GENE
	chr12	108404200	108404300	11	11	11	1	0.457	Eml1				CCRE_GENE
	chr12	108410700	108410800	5	4	4	1.4	0.0987	Eml1				CCRE_GENE
	chr12	108410800	108410900	9	8	8	1.2	0.15	Eml1			GENE
	chr12	108411000	108411100	4	6	5	0.7	0.0365	Eml1			GENE
	chr12	108417500	108417600	6	6	6	1.1	0.359	Eml1			GENE
	chr12	108417600	108417700	8	7	8	1	0.482	Eml1			GENE
	chr12	108417700	108417800	10	11	10	0.9	0.322	Eml1			GENE
	chr12	108418100	108418200	9	8	8	1.1	0.34	Eml1			GENE
	chr12	108419600	108419700	11	8	10	1.3	0.133	Eml1			GENE
	chr12	108419700	108419800	12	12	12	1	0.463	Eml1			GENE
	chr12	108419800	108419900	9	10	9	0.9	0.272	Eml1			GENE
	chr12	108419900	108420000	7	9	8	0.8	0.214	Eml1			GENE
	chr12	108422400	108422500	5	4	5	1.5	0.0868	Eml1				CCRE_GENE
	chr12	108422600	108422700	16	17	16	0.9	0.409	Eml1				CCRE_GENE
	chr12	108422700	108422800	8	10	9	0.8	0.204	Eml1				CCRE_GENE
	chr12	108422800	108422900	9	6	7	1.6	0.0656	Eml1				CCRE_GENE
	chr12	108422900	108423000	21	17	19	1.3	0.139	Eml1				CCRE_GENE
	chr12	108423000	108423100	19	17	18	1.1	0.334	Eml1				CCRE_GENE
	chr12	108423100	108423200	25	19	22	1.3	0.0275	Eml1				CCRE_GENE
	chr12	108423200	108423300	8	8	8	1	0.494	Eml1				CCRE_GENE
	chr12	108423300	108423400	6	4	5	1.4	0.124	Eml1				CCRE_GENE
	chr12	108423400	108423500	8	7	8	1.2	0.267	Eml1				CCRE_GENE
	chr12	108423500	108423600	8	7	8	1.2	0.221	Eml1				CCRE_GENE
	chr12	108424300	108424400	6	4	5	1.4	0.135	Eml1			GENE
	chr12	108425400	108425500	6	6	6	1	0.466	Eml1			GENE
	chr12	108425500	108425600	4	5	5	0.8	0.2	Eml1			GENE
	chr12	108427500	108427600	5	4	5	1.4	0.119	Eml1			GENE
	chr12	108431100	108431200	6	7	6	0.8	0.297	Eml1			GENE
	chr12	108432400	108432500	6	8	7	0.8	0.155	Eml1			GENE
	chr12	108432500	108432600	25	25	25	1	0.467	Eml1				CCRE_GENE
	chr12	108432600	108432700	13	15	14	0.9	0.117	Eml1				CCRE_GENE
	chr12	108432700	108432800	6	7	6	0.8	0.299	Eml1				CCRE_GENE
	chr12	108432800	108432900	18	25	21	0.7	0.0536	Eml1				CCRE_GENE
	chr12	108432900	108433000	19	26	23	0.7	0.0355	Eml1				CCRE_GENE
	chr12	108433000	108433100	8	8	8	1	0.408	Eml1				CCRE_GENE
	chr12	108433100	108433200	8	6	7	1.2	0.172	Eml1				CCRE_GENE
	chr12	108433200	108433300	10	10	10	1	0.477	Eml1				CCRE_GENE
	chr12	108433300	108433400	20	22	21	0.9	0.214	Eml1				CCRE_GENE
	chr12	108433400	108433500	22	22	22	1	0.465	Eml1				CCRE_GENE
	chr12	108433500	108433600	21	15	18	1.4	0.0165	Eml1				CCRE_GENE
	chr12	108433600	108433700	10	10	10	1.1	0.406	Eml1				CCRE_GENE
	chr12	108433700	108433800	4	6	5	0.7	0.188	Eml1				CCRE_GENE
	chr12	108435500	108435600	6	4	5	1.6	0.0267	Eml1			GENE
	chr12	108435700	108435800	13	12	12	1.1	0.28	Eml1			GENE
	chr12	108435800	108435900	18	18	18	1	0.483	Eml1			GENE
	chr12	108436300	108436400	5	5	5	1.1	0.368	Eml1				CCRE_GENE
	chr12	108436400	108436500	7	8	8	0.9	0.298	Eml1				CCRE_GENE
	chr12	108436600	108436700	7	6	7	1.1	0.361	Eml1				CCRE_GENE
	chr12	108436700	108436800	11	9	10	1.3	0.227	Eml1				CCRE_GENE
	chr12	108437000	108437100	6	6	6	1	0.484	Eml1			GENE
	chr12	108437600	108437700	5	5	5	0.9	0.239	Eml1			GENE
	chr12	108442200	108442300	9	8	8	1.1	0.301	Eml1			GENE
	chr12	108442300	108442400	13	11	12	1.1	0.217	Eml1			GENE
	chr12	108442400	108442500	6	5	6	1.2	0.274	Eml1			GENE
	chr12	108443300	108443400	6	4	5	1.4	0.146	Eml1				CCRE_GENE
	chr12	108443400	108443500	20	14	17	1.4	0.103	Eml1				CCRE_GENE
	chr12	108443500	108443600	11	11	11	1	0.421	Eml1				CCRE_GENE
	chr12	108444400	108444500	6	6	6	0.9	0.398	Eml1				CCRE_GENE
	chr12	108444500	108444600	14	13	13	1.1	0.377	Eml1				CCRE_GENE
	chr12	108444600	108444700	10	6	8	1.8	0.0142	Eml1				CCRE_GENE
	chr12	108447400	108447500	5	5	5	0.9	0.44	Eml1			GENE
	chr12	108447500	108447600	14	17	16	0.8	0.163	Eml1			GENE
	chr12	108447600	108447700	10	11	10	0.9	0.308	Eml1			GENE
	chr12	108449900	108450000	5	6	5	0.8	0.0476	Eml1				CCRE_GENE
	chr12	108450000	108450100	5	4	5	1.2	0.232	Eml1				CCRE_GENE
	chr12	108450600	108450700	7	10	8	0.7	0.0883	Eml1			GENE
	chr12	108451500	108451600	6	5	6	1.2	0.158	Eml1			GENE
	chr12	108451600	108451700	6	5	5	1.1	0.416	Eml1			GENE
	chr12	108452600	108452700	6	5	5	1.1	0.417	Eml1			GENE
	chr12	108452700	108452800	7	8	8	0.9	0.395	Eml1			GENE
	chr12	108453500	108453600	10	8	9	1.3	0.109	Eml1				CCRE_GENE
	chr12	108453600	108453700	11	11	11	1.1	0.364	Eml1				CCRE_GENE
	chr12	108453700	108453800	5	6	5	0.8	0.218	Eml1				CCRE_GENE
	chr12	108455200	108455300	7	8	7	0.8	0.315	Eml1				CCRE_GENE
	chr12	108457000	108457100	5	7	6	0.7	0.0967	Eml1			GENE
	chr12	108457100	108457200	5	8	6	0.7	0.119	Eml1			GENE
	chr12	108459900	108460000	5	8	7	0.6	0.0522	Eml1			GENE
	chr12	108460000	108460100	10	11	11	0.9	0.35	Eml1			GENE
	chr12	108460100	108460200	8	7	8	1.1	0.372	Eml1			GENE
	chr12	108465600	108465700	7	8	8	0.9	0.416	Eml1			GENE
	chr12	108465700	108465800	11	11	11	1	0.467	Eml1			GENE
	chr12	108465800	108465900	6	7	6	0.9	0.439	Eml1			GENE
	chr12	108470900	108471000	5	5	5	1.1	0.416	Eml1			GENE
	chr12	108471000	108471100	5	6	5	0.9	0.253	Eml1			GENE
	chr12	108471100	108471200	13	11	12	1.2	0.225	Eml1			GENE
	chr12	108471200	108471300	13	16	15	0.8	0.146	Eml1			GENE
	chr12	108471300	108471400	13	7	10	1.7	0.0372	Eml1			GENE
	chr12	108471400	108471500	15	9	12	1.6	0.045	Eml1			GENE
	chr12	108471500	108471600	5	6	5	0.9	0.418	Eml1			GENE
	chr12	108473700	108473800	5	5	5	1	0.464	Eml1			GENE
	chr12	108473800	108473900	5	6	6	0.9	0.262	Eml1			GENE
	chr12	108478800	108478900	5	4	5	1.2	0.26	Eml1			GENE
	chr12	108478900	108479000	6	5	6	1.2	0.249	Eml1			GENE
	chr12	108479800	108479900	6	4	5	1.4	0.121	Eml1			GENE
	chr12	108480400	108480500	6	6	6	1	0.422	Eml1			GENE
	chr12	108480500	108480600	10	11	11	1	0.439	Eml1			GENE
	chr12	108480600	108480700	7	7	7	0.9	0.323	Eml1			GENE
	chr12	108483100	108483200	5	4	5	1.2	0.259	Eml1				CCRE_GENE
	chr12	108483200	108483300	7	4	5	1.8	0.0512	Eml1				CCRE_GENE
	chr12	108483300	108483400	16	11	13	1.4	0.0507	Eml1				CCRE_GENE
	chr12	108483400	108483500	14	12	13	1.1	0.313	Eml1				CCRE_GENE
	chr12	108484500	108484600	8	11	9	0.7	0.0749	Eml1			GENE
	chr12	108484600	108484700	10	12	11	0.8	0.186	Eml1			GENE
	chr12	108484700	108484800	5	6	5	0.8	0.314	Eml1			GENE
	chr12	108487900	108488000	7	6	6	1.2	0.243	Eml1				CCRE_GENE
	chr12	108488000	108488100	10	9	9	1.1	0.307	Eml1				CCRE_GENE
	chr12	108488100	108488200	5	6	5	0.9	0.253	Eml1				CCRE_GENE
	chr12	108489900	108490000	4	6	5	0.7	0.014	Eml1			GENE
	chr12	108490000	108490100	4	6	5	0.6	0.125	Eml1			GENE
	chr12	108490600	108490700	4	5	5	0.8	0.15	Eml1			GENE
	chr12	108491100	108491200	6	6	6	1.1	0.382	Eml1				CCRE_GENE
	chr12	108491400	108491500	6	6	6	1	0.406	Eml1			GENE
	chr12	108491500	108491600	14	14	14	1	0.395	Eml1			GENE
	chr12	108491600	108491700	21	29	25	0.7	0.0161	Eml1			GENE
	chr12	108491700	108491800	10	13	11	0.8	0.241	Eml1			GENE
	chr12	108491800	108491900	7	8	8	0.9	0.4	Eml1			GENE
	chr12	108494300	108494400	9	7	8	1.3	0.134	Eml1				CCRE_GENE
	chr12	108494400	108494500	12	7	9	1.7	0.0187	Eml1				CCRE_GENE
	chr12	108497100	108497200	5	4	5	1.2	0.209	Eml1			GENE
	chr12	108497200	108497300	11	11	11	1	0.407	Eml1			GENE
	chr12	108497300	108497400	19	22	20	0.8	0.199	Eml1			GENE
	chr12	108497400	108497500	9	12	11	0.7	0.153	Eml1			GENE
	chr12	108503100	108503200	6	9	7	0.7	0.0819	Eml1				CCRE_GENE
	chr12	108503200	108503300	19	23	21	0.8	0.2	Eml1				CCRE_GENE
	chr12	108503300	108503400	16	18	17	0.9	0.325	Eml1				CCRE_GENE
	chr12	108506900	108507000	7	6	7	1.2	0.3	Eml1			GENE
	chr12	108507000	108507100	7	5	6	1.3	0.288	Eml1			GENE
	chr12	108509000	108509100	5	5	5	1	0.482	Eml1			GENE
	chr12	108509100	108509200	6	5	6	1.3	0.13	Eml1			GENE
	chr12	108510700	108510800	11	11	11	1	0.445	Eml1				CCRE_GENE
	chr12	108510800	108510900	10	7	9	1.4	0.119	Eml1				CCRE_GENE
	chr12	108511000	108511100	5	5	5	1	0.476	Eml1			GENE
	chr12	108511100	108511200	14	12	13	1.2	0.179	Eml1				CCRE_GENE
	chr12	108511200	108511300	16	12	14	1.3	0.105	Eml1				CCRE_GENE
	chr12	108511300	108511400	5	4	4	1.2	0.159	Eml1				CCRE_GENE
	chr12	108513400	108513500	5	5	5	1	0.493	Eml1			GENE
	chr12	108513500	108513600	14	13	13	1.1	0.316	Eml1			GENE
	chr12	108513600	108513700	20	17	19	1.2	0.0697	Eml1			GENE
	chr12	108513700	108513800	5	8	7	0.7	0.0676	Eml1			GENE
	chr12	108528000	108528100	5	5	5	1.1	0.307	Eml1			GENE
	chr12	108528400	108528500	6	6	6	1	0.441	Eml1			GENE
	chr12	108528500	108528600	7	7	7	1.1	0.348	Eml1			GENE
	chr12	108529300	108529400	15	16	15	0.9	0.382	Eml1				CCRE_GENE
	chr12	108529400	108529500	23	23	23	1	0.485	Eml1				CCRE_GENE
	chr12	108532900	108533000	6	4	5	1.4	0.112	Eml1			GENE
	chr12	108533200	108533300	4	7	6	0.7	0.0895	Eml1			GENE
	chr12	108533300	108533400	8	5	6	1.6	0.0971	Eml1			GENE
	chr12	108533600	108533700	5	5	5	1.1	0.422	Eml1			GENE
	chr12	108536600	108536700	6	6	6	1	0.49	Eml1			GENE
	chr12	108536700	108536800	7	5	6	1.4	0.118	Eml1			GENE
	chr12	108555600	108555700	6	5	5	1.1	0.258	Evl				CCRE_GENE
	chr12	108563400	108563500	6	6	6	0.9	0.369	Evl			GENE
	chr12	108579200	108579300	27	28	28	0.9	0.359	Evl			GENE
	chr12	108579300	108579400	25	31	28	0.8	0.116	Evl			GENE
	chr12	108579400	108579500	39	37	38	1.1	0.346	Evl			GENE
	chr12	108579500	108579600	15	12	13	1.3	0.121	Evl			GENE
	chr12	108579600	108579700	6	5	6	1.1	0.31	Evl			GENE
	chr12	108579700	108579800	11	8	9	1.4	0.103	Evl			GENE
	chr12	108579800	108579900	8	6	7	1.4	0.118	Evl			GENE
	chr12	108583900	108584000	6	6	6	1	0.448	Evl			GENE
	chr12	108584000	108584100	25	20	23	1.2	0.0784	Evl			GENE
	chr12	108584100	108584200	20	18	19	1.1	0.272	Evl			GENE
	chr12	108590200	108590300	10	11	10	1	0.399	Evl			GENE
	chr12	108590300	108590400	8	10	9	0.8	0.109	Evl			GENE
	chr12	108601100	108601200	6	5	6	1.1	0.349	Evl			GENE
	chr12	108601200	108601300	5	5	5	1.1	0.352	Evl			GENE
	chr12	108601300	108601400	7	8	8	0.9	0.37	Evl			GENE
	chr12	108601400	108601500	14	18	16	0.8	0.158	Evl			GENE
	chr12	108601500	108601600	21	20	21	1.1	0.368	Evl			GENE
	chr12	108601600	108601700	15	14	15	1	0.436	Evl			GENE
	chr12	108605300	108605400	5	6	6	0.9	0.343	Evl			GENE
	chr12	108605400	108605500	8	9	9	0.9	0.299	Evl			GENE
	chr12	108605500	108605600	31	36	34	0.9	0.109	Evl				CCRE_GENE
	chr12	108605600	108605700	79	92	85	0.9	0.049	Evl				CCRE_GENE
	chr12	108605700	108605800	111	128	119	0.9	0.0617	Evl				CCRE_GENE
	chr12	108605800	108605900	56	55	55	1	0.45	Evl				CCRE_GENE
	chr12	108605900	108606000	15	15	15	1	0.5	Evl				CCRE_GENE
	chr12	108606000	108606100	7	7	7	1.1	0.41	Evl				CCRE_GENE
	chr12	108606200	108606300	6	5	5	1.2	0.266	Evl			GENE
	chr12	108606300	108606400	7	6	6	1.2	0.342	Evl				CCRE_GENE
	chr12	108606500	108606600	7	5	6	1.4	0.178	Evl				CCRE_GENE
	chr12	108606600	108606700	10	9	9	1.1	0.286	Evl				CCRE_GENE
	chr12	108612100	108612200	6	5	6	1.4	0.121	Evl			GENE
	chr12	108612200	108612300	12	8	10	1.6	0.108	Evl			GENE
	chr12	108613200	108613300	29	24	26	1.2	0.117	Evl				CCRE_GENE
	chr12	108613300	108613400	22	19	20	1.2	0.17	Evl				CCRE_GENE
	chr12	108622000	108622100	10	8	9	1.2	0.22	Evl			GENE
	chr12	108622800	108622900	6	5	6	1.3	0.136	Evl				CCRE_GENE
	chr12	108623900	108624000	5	4	5	1.3	0.106	Evl			GENE
	chr12	108628000	108628100	8	5	7	1.7	0.015	Evl			GENE
	chr12	108628100	108628200	6	4	5	1.4	0.132	Evl			GENE
	chr12	108631200	108631300	10	10	10	1	0.422	Evl				CCRE_GENE
	chr12	108631300	108631400	22	18	20	1.2	0.0308	Evl				CCRE_GENE
	chr12	108631400	108631500	10	12	11	0.9	0.227	Evl				CCRE_GENE
	chr12	108635600	108635700	9	10	9	0.9	0.313	Evl				CCRE_GENE
	chr12	108635700	108635800	7	8	7	0.9	0.216	Evl				CCRE_GENE
	chr12	108637100	108637200	7	6	6	1.2	0.299	Evl			GENE
	chr12	108637200	108637300	6	5	5	1.3	0.167	Evl			GENE
	chr12	108639200	108639300	7	7	7	1	0.498	Evl			GENE
	chr12	108639300	108639400	11	13	12	0.8	0.184	Evl			GENE
	chr12	108639400	108639500	10	6	8	1.6	0.0418	Evl			GENE
	chr12	108648800	108648900	4	5	4	0.9	0.176	Evl			GENE
	chr12	108651100	108651200	12	11	12	1.1	0.255	Evl				CCRE_GENE
	chr12	108651200	108651300	11	9	10	1.2	0.198	Evl				CCRE_GENE
	chr12	108654900	108655000	6	7	7	0.9	0.365	Evl			GENE
	chr12	108655200	108655300	5	8	6	0.6	0.0105	Evl			GENE
	chr12	108655300	108655400	7	8	7	0.9	0.298	Evl			GENE
	chr12	108655400	108655500	6	7	6	0.9	0.28	Evl			GENE
	chr12	108657400	108657500	6	4	5	1.5	0.0876	Evl				CCRE_GENE
	chr12	108657500	108657600	14	13	14	1.1	0.343	Evl				CCRE_GENE
	chr12	108657600	108657700	11	9	10	1.3	0.126	Evl				CCRE_GENE
	chr12	108664700	108664800	3	7	5	0.5	0.00143	Evl			GENE
	chr12	108668600	108668700	6	5	6	1.1	0.28	Evl			GENE
	chr12	108668700	108668800	10	6	8	1.6	0.00624	Evl				CCRE_GENE
	chr12	108668800	108668900	10	5	8	1.9	0.0297	Evl				CCRE_GENE
	chr12	108668900	108669000	6	3	5	2.1	0.00859	Evl				CCRE_GENE
	chr12	108669700	108669800	7	8	8	0.8	0.238	Evl			GENE
	chr12	108669800	108669900	17	16	17	1	0.426	Evl			GENE
	chr12	108669900	108670000	8	8	8	1	0.412	Evl			GENE
	chr12	108674200	108674300	8	9	9	0.9	0.344	Evl			GENE
	chr12	108674300	108674400	24	27	26	0.9	0.336	Evl			GENE
	chr12	108674400	108674500	12	14	13	0.8	0.107	Evl			GENE
	chr12	108674600	108674700	14	9	11	1.5	0.0737	Evl				CCRE_GENE
	chr12	108674700	108674800	18	16	17	1.1	0.307	Evl				CCRE_GENE
	chr12	108674800	108674900	7	8	7	0.9	0.302	Evl				CCRE_GENE
	chr12	108675100	108675200	7	7	7	1.1	0.367	Evl			GENE
	chr12	108675600	108675700	10	13	12	0.8	0.195	Evl				CCRE_GENE
	chr12	108675700	108675800	18	18	18	1	0.435	Evl				CCRE_GENE
	chr12	108675800	108675900	18	15	16	1.2	0.162	Evl				CCRE_GENE
	chr12	108675900	108676000	4	6	5	0.7	0.0996	Evl				CCRE_GENE
	chr12	108676100	108676200	6	5	6	1.3	0.191	Evl				CCRE_GENE
	chr12	108676200	108676300	11	5	8	2.1	0.0109	Evl				CCRE_GENE
	chr12	108685700	108685800	5	5	5	0.9	0.397	Evl			GENE
	chr12	108686500	108686600	5	7	6	0.7	0.184	Evl				CCRE_GENE
	chr12	108686600	108686700	9	12	10	0.8	0.186	Evl				CCRE_GENE
	chr12	108686700	108686800	11	10	10	1.1	0.417	Evl				CCRE_GENE
	chr12	108687100	108687200	6	5	6	1.3	0.214	Evl				CCRE_GENE
	chr12	108689200	108689300	5	5	5	1.1	0.36	Degs2				CCRE_GENE
	chr12	108690700	108690800	5	4	5	1.3	0.191	Degs2				CCRE_GENE
	chr12	108691600	108691700	7	5	6	1.3	0.274	Degs2			GENE
	chr12	108691700	108691800	7	6	6	1.1	0.372	Degs2			GENE
	chr12	108701400	108701500	9	12	10	0.7	0.109	Degs2				CCRE_GENE
	chr12	108701500	108701600	5	8	7	0.7	0.149	Degs2				CCRE_GENE
	chr12	108704800	108704900	5	4	5	1.1	0.312631	Degs2
	chr12	108706200	108706300	8	9	9	0.9	0.363724	Degs2		CCRE_FLANK
	chr12	108706300	108706400	13.286	11.994	12.64	1.10772	0.192487	Degs2		CCRE_FLANK
	chr12	108792900	108793000	174	139	156	1.3	0.00449	Yy1				CCRE_GENE
	chr12	108793000	108793100	73	64	69	1.1	0.103	Yy1				CCRE_GENE
	chr12	108793100	108793200	17	13	15	1.3	0.0751	Yy1			GENE
	chr12	108793200	108793300	5	5	5	1	0.444	Yy1			GENE
	chr12	108793300	108793400	4	6	5	0.7	0.0751	Yy1				CCRE_GENE
	chr12	108793400	108793500	6	7	7	0.9	0.359	Yy1				CCRE_GENE
	chr12	108794100	108794200	12	14	13	0.8	0.217	Yy1				CCRE_GENE
	chr12	108794200	108794300	14	14	14	1	0.468	Yy1				CCRE_GENE
	chr12	108794300	108794400	10	11	10	0.9	0.387	Yy1				CCRE_GENE
	chr12	108794400	108794500	10	9	9	1.1	0.309	Yy1				CCRE_GENE
	chr12	108794500	108794600	25	18	21	1.4	0.00269	Yy1				CCRE_GENE
	chr12	108794600	108794700	21	19	20	1.1	0.244	Yy1				CCRE_GENE
	chr12	108794700	108794800	12	10	11	1.2	0.232	Yy1			GENE
	chr12	108795000	108795100	5	6	5	1	0.456	Yy1				CCRE_GENE
	chr12	108795200	108795300	6	6	6	1	0.493	Yy1				CCRE_GENE
	chr12	108795300	108795400	9	8	9	1.1	0.358	Yy1				CCRE_GENE
	chr12	108801700	108801800	7	9	8	0.8	0.206	Yy1			GENE
	chr12	108801800	108801900	5	5	5	1.1	0.357	Yy1			GENE
	chr12	108802800	108802900	7	5	6	1.2	0.102	Yy1			GENE
	chr12	108808600	108808700	7	6	6	1.1	0.347	Yy1			GENE
	chr12	108808700	108808800	7	4	5	1.7	0.0413	Yy1			GENE
	chr12	108810100	108810200	6	7	6	0.9	0.273	Yy1			GENE
	chr12	108810200	108810300	6	6	6	1	0.459	Yy1			GENE
	chr12	108811200	108811300	10	10	10	1	0.42	Yy1				CCRE_GENE
	chr12	108811300	108811400	23	20	22	1.2	0.11	Yy1				CCRE_GENE
	chr12	108811400	108811500	13	13	13	1	0.462	Yy1				CCRE_GENE
	chr12	108812500	108812600	7	9	8	0.8	0.172	Yy1			GENE
	chr12	108812600	108812700	17	16	16	1.1	0.411	Yy1			GENE
	chr12	108812700	108812800	7	7	7	1.1	0.348	Yy1			GENE
	chr12	108814600	108814700	8	8	8	1	0.481	Yy1			GENE
	chr12	108816700	108816800	12	13	13	0.9	0.292	Yy1			GENE
	chr12	108816800	108816900	20	27	23	0.7	0.117	Yy1			GENE
	chr12	108816900	108817000	7	11	9	0.6	0.0418	Yy1			GENE
	chr12	108819600	108819700	9	6	8	1.7	0.0451	Yy1			GENE
	chr12	108819700	108819800	6	5	6	1.1	0.355	Yy1			GENE
	chr12	108823900	108824000	13	12	13	1.1	0.331759	Slc25a29
	chr12	108824000	108824100	10	11	10	1	0.423538	Slc25a29
	chr12	108824500	108824600	7	9	8	0.8	0.0819164	Slc25a29
	chr12	108824600	108824700	29	28	29	1	0.361566	Slc25a29
	chr12	108824700	108824800	33	37	35	0.9	0.196215	Slc25a29
	chr12	108824800	108824900	6	4	5	1.4	0.0881832	Slc25a29
	chr12	108824900	108825000	6	4	5	1.4	0.163294	Slc25a29
	chr12	108829600	108829700	7	4	6	1.5	0.0592	Slc25a29			GENE
	chr12	108829700	108829800	5	5	5	1	0.44	Slc25a29			GENE
	chr12	108830700	108830800	6	4	5	1.5	0.143	Slc25a29			GENE
	chr12	108832300	108832400	5	4	5	1.3	0.177	Slc25a29				CCRE_GENE
	chr12	108832400	108832500	7	7	7	1	0.447	Slc25a29				CCRE_GENE
	chr12	108832500	108832600	6	5	6	1.3	0.192	Slc25a29				CCRE_GENE
	chr12	108833000	108833100	10	8	9	1.3	0.104	Slc25a29				CCRE_GENE
	chr12	108833100	108833200	18	11	14	1.6	0.033	Slc25a29				CCRE_GENE
	chr12	108834200	108834300	6	4	5	1.3	0.205	Slc25a29			GENE
	chr12	108835400	108835500	5	7	6	0.7	0.0632	Slc25a29				CCRE_GENE
	chr12	108835500	108835600	5	8	7	0.6	0.0154	Slc25a29				CCRE_GENE
	chr12	108835600	108835700	4	5	4	0.8	0.129	Slc25a29				CCRE_GENE
	chr12	108835700	108835800	7	7	7	1	0.422	Slc25a29				CCRE_GENE
	chr12	108835800	108835900	62	49	56	1.3	0.0533	Slc25a29				CCRE_GENE
	chr12	108835900	108836000	41	35	38	1.2	0.225569	Slc25a29		CCRE_FLANK
	chr12	108836000	108836100	76	66	71	1.2	0.146	Slc25a47				CCRE_GENE
	chr12	108836100	108836200	18	18	18	1	0.482	Slc25a47				CCRE_GENE
	chr12	108836200	108836300	12	11	11	1.2	0.277	Slc25a47				CCRE_GENE
	chr12	108836300	108836400	10	9	9	1.1	0.32	Slc25a47				CCRE_GENE
	chr12	108836400	108836500	6	5	6	1.1	0.371	Slc25a47			GENE
	chr12	108837400	108837500	6	6	6	1.1	0.404	Slc25a47			GENE
	chr12	108837500	108837600	10	13	11	0.8	0.21	Slc25a47			GENE
	chr12	108837600	108837700	6	8	7	0.8	0.202	Slc25a47			GENE
	chr12	108838200	108838300	4	5	5	0.8	0.198	Slc25a47			GENE
	chr12	108838300	108838400	5	6	5	0.8	0.185	Slc25a47			GENE
	chr12	108838500	108838600	7	5	6	1.3	0.171	Slc25a47			GENE
	chr12	108841200	108841300	6	5	5	1.1	0.301	Slc25a47				CCRE_GENE
	chr12	108841300	108841400	6	9	8	0.7	0.122	Slc25a47				CCRE_GENE
	chr12	108841400	108841500	17	19	18	0.9	0.268	Slc25a47				CCRE_GENE
	chr12	108841500	108841600	26	35	30	0.8	0.0179	Slc25a47				CCRE_GENE
	chr12	108841600	108841700	27	33	30	0.8	0.113	Slc25a47			GENE
	chr12	108841700	108841800	8	9	8	0.9	0.335	Slc25a47			GENE
	chr12	108846000	108846100	5	5	5	1	0.465	Slc25a47			GENE
	chr12	108848100	108848200	5	5	5	1	0.438	Slc25a47			GENE
	chr12	108848200	108848300	8	7	7	1.1	0.422	Slc25a47			GENE
	chr12	108848300	108848400	6	4	5	1.3	0.151	Slc25a47			GENE
	chr12	108850100	108850200	4	4	4	1	0.472	Slc25a47			GENE
	chr12	108857900	108858000	15.6823	11.9833	13.8328	1.30868	0.0913004	Slc25a47		CCRE_FLANK
	chr12	108858000	108858100	10	14	12	0.7	0.0362699	Slc25a47
	chr12	108860800	108860900	6	7	7	0.9	0.377	Wars			GENE
	chr12	108860900	108861000	5	5	5	0.9	0.424	Wars			GENE
	chr12	108869800	108869900	5	6	6	0.9	0.363	Wars				CCRE_GENE
	chr12	108872700	108872800	7	5	6	1.4	0.111	Wars			GENE
	chr12	108872900	108873000	5	5	5	1.1	0.428	Wars			GENE
	chr12	108893800	108893900	5	4	5	1.3	0.145	Wdr25				CCRE_GENE
	chr12	108893900	108894000	8	7	7	1.2	0.34	Wdr25				CCRE_GENE
	chr12	108894000	108894100	6	5	6	1.2	0.294	Wdr25				CCRE_GENE
	chr12	108894100	108894200	66	56	61	1.2	0.0818	Wdr25				CCRE_GENE
	chr12	108894200	108894300	117	105	111	1.1	0.132	Wdr25				CCRE_GENE
	chr12	108894300	108894400	42	46	44	0.9	0.335	Wdr25				CCRE_GENE
	chr12	108894400	108894500	8	4	6	1.8	0.0133	Wdr25			GENE
	chr12	108896100	108896200	6	6	6	1.1	0.304	Wdr25				CCRE_GENE
	chr12	108896200	108896300	8	8	8	1.1	0.38	Wdr25				CCRE_GENE
	chr12	108903000	108903100	26	24	25	1.1	0.269	Wdr25				CCRE_GENE
	chr12	108903100	108903200	39	45	42	0.9	0.156	Wdr25				CCRE_GENE
	chr12	108903200	108903300	16	17	17	0.9	0.375	Wdr25				CCRE_GENE
	chr12	108904000	108904100	23	24	23	1	0.396	Wdr25				CCRE_GENE
	chr12	108904100	108904200	30	36	33	0.8	0.23	Wdr25				CCRE_GENE
	chr12	108904200	108904300	6	7	6	0.8	0.13	Wdr25			GENE
	chr12	108906400	108906500	14	10	12	1.4	0.0794	Wdr25				CCRE_GENE
	chr12	108906500	108906600	33	31	32	1.1	0.256	Wdr25				CCRE_GENE
	chr12	108906600	108906700	31	29	30	1.1	0.304	Wdr25				CCRE_GENE
	chr12	108906700	108906800	12	8	10	1.4	0.0426	Wdr25				CCRE_GENE
	chr12	108906900	108907000	6	3	5	1.8	0.0186	Wdr25			GENE
	chr12	108907000	108907100	6	5	6	1.2	0.166	Wdr25			GENE
	chr12	108912900	108913000	8	6	7	1.4	0.045	Wdr25				CCRE_GENE
	chr12	108913000	108913100	15	10	12	1.6	0.0534	Wdr25				CCRE_GENE
	chr12	108914100	108914200	6	6	6	0.9	0.342	Wdr25			GENE
	chr12	108914200	108914300	6	5	6	1.2	0.199	Wdr25			GENE
	chr12	108914700	108914800	5	6	5	0.9	0.307	Wdr25			GENE
	chr12	108914800	108914900	14	17	16	0.8	0.216	Wdr25				CCRE_GENE
	chr12	108914900	108915000	13	19	16	0.7	0.0838	Wdr25				CCRE_GENE
	chr12	108915000	108915100	6	6	6	1	0.464	Wdr25				CCRE_GENE
	chr12	108915400	108915500	5	7	6	0.7	0.116	Wdr25			GENE
	chr12	108915800	108915900	5	7	6	0.7	0.204	Wdr25			GENE
	chr12	108915900	108916000	15	16	15	0.9	0.292	Wdr25				CCRE_GENE
	chr12	108916000	108916100	25	33	29	0.8	0.0427	Wdr25				CCRE_GENE
	chr12	108916100	108916200	46	50	48	0.9	0.311	Wdr25				CCRE_GENE
	chr12	108916200	108916300	12	13	13	0.9	0.387	Wdr25				CCRE_GENE
	chr12	108916800	108916900	5	6	5	0.8	0.155	Wdr25				CCRE_GENE
	chr12	108918200	108918300	5	6	6	0.9	0.295	Wdr25			GENE
	chr12	108919100	108919200	5	5	5	1	0.444	Wdr25				CCRE_GENE
	chr12	108936900	108937000	6	6	6	1	0.463	Wdr25			GENE
	chr12	108937000	108937100	12	13	13	0.9	0.315	Wdr25			GENE
	chr12	108937100	108937200	10	10	10	1.1	0.403	Wdr25			GENE
	chr12	108941300	108941400	5	4	5	1.3	0.171	Wdr25			GENE
	chr12	108941400	108941500	10	10	10	1	0.417	Wdr25			GENE
	chr12	108942300	108942400	7	7	7	1.1	0.343	Wdr25			GENE
	chr12	108942400	108942500	16	13	15	1.3	0.0991	Wdr25			GENE
	chr12	108942500	108942600	34	33	33	1	0.404	Wdr25				CCRE_GENE
	chr12	108942600	108942700	82	83	83	1	0.429	Wdr25				CCRE_GENE
	chr12	108942700	108942800	73	65	69	1.1	0.137	Wdr25				CCRE_GENE
	chr12	108942800	108942900	8	9	9	0.9	0.333	Wdr25				CCRE_GENE
	chr12	108953100	108953200	6	5	5	1.3	0.14	Wdr25			GENE
	chr12	108953200	108953300	10	11	11	0.9	0.243	Wdr25			GENE
	chr12	108953300	108953400	7	10	8	0.7	0.0519	Wdr25			GENE
	chr12	108953400	108953500	7	7	7	1	0.469	Wdr25			GENE
	chr12	108953800	108953900	8	5	7	1.5	0.0301	Wdr25				CCRE_GENE
	chr12	108953900	108954000	25	22	24	1.1	0.101	Wdr25				CCRE_GENE
	chr12	108954000	108954100	19	17	18	1.2	0.179	Wdr25				CCRE_GENE
	chr12	108954100	108954200	7	7	7	1	0.417	Wdr25				CCRE_GENE
	chr12	108959100	108959200	5	7	6	0.6	0.0137	Wdr25				CCRE_GENE
	chr12	108959200	108959300	7	8	8	0.9	0.305	Wdr25				CCRE_GENE
	chr12	108959300	108959400	14	11	12	1.3	0.0562	Wdr25				CCRE_GENE
	chr12	108959400	108959500	8	8	8	1	0.446	Wdr25				CCRE_GENE
	chr12	108959700	108959800	7	6	6	1.3	0.175	Wdr25				CCRE_GENE
	chr12	108968000	108968100	11	10	11	1	0.397	Wdr25			GENE
	chr12	108968100	108968200	41	45	43	0.9	0.224	Wdr25			GENE
	chr12	108968200	108968300	42	45	43	0.9	0.23	Wdr25			GENE
	chr12	108968300	108968400	18	15	17	1.2	0.169	Wdr25			GENE
	chr12	108971400	108971500	6	9	7	0.7	0.135	Wdr25			GENE
	chr12	108971500	108971600	13	17	15	0.8	0.148	Wdr25			GENE
	chr12	108979500	108979600	6	5	5	1.3	0.234	Wdr25			GENE
	chr12	108979800	108979900	6	9	8	0.7	0.236	Wdr25			GENE
	chr12	108979900	108980000	8	12	10	0.6	0.0525	Wdr25			GENE
	chr12	108980000	108980100	6	7	6	0.8	0.162	Wdr25			GENE
	chr12	108980100	108980200	7	6	6	1.1	0.268	Wdr25			GENE
	chr12	108980200	108980300	8	5	6	1.6	0.101	Wdr25			GENE
	chr12	108984700	108984800	5	5	5	1	0.485	Wdr25			GENE
	chr12	108984800	108984900	5	5	5	1	0.497	Wdr25			GENE
	chr12	108990500	108990600	8	4	6	1.9	0.00279	Wdr25			GENE
	chr12	108990600	108990700	11	9	10	1.3	0.189	Wdr25			GENE
	chr12	108994800	108994900	9	6	8	1.6	0.0191	Wdr25				CCRE_GENE
	chr12	108994900	108995000	8	5	7	1.5	0.122	Wdr25				CCRE_GENE
	chr12	108996300	108996400	4	5	4	0.8	0.0947	Wdr25			GENE
	chr12	108996400	108996500	8	6	7	1.4	0.119	Wdr25			GENE
	chr12	108997300	108997400	4	6	5	0.7	0.128	Wdr25			GENE
	chr12	108997400	108997500	9	13	11	0.7	0.153	Wdr25			GENE
	chr12	108997500	108997600	10	16	13	0.7	0.0191	Wdr25			GENE
	chr12	108997600	108997700	8	14	11	0.6	0.0132	Wdr25			GENE
	chr12	109010100	109010200	9	10	10	0.8	0.17	Wdr25			GENE
	chr12	109010200	109010300	12	14	13	0.9	0.215	Wdr25			GENE
	chr12	109010300	109010400	13	13	13	1	0.437	Wdr25			GENE
	chr12	109010400	109010500	22	23	22	0.9	0.346	Wdr25			GENE
	chr12	109010500	109010600	39	31	35	1.3	0.017	Wdr25			GENE
	chr12	109010600	109010700	30	33	31	0.9	0.306	Wdr25			GENE
	chr12	109010700	109010800	12	13	13	0.9	0.379	Wdr25			GENE
	chr12	109021600	109021700	5	5	5	0.9	0.368	Wdr25			GENE
	chr12	109021700	109021800	11	9	10	1.3	0.148	Wdr25			GENE
	chr12	109021800	109021900	6	4	5	1.4	0.121	Wdr25			GENE
	chr12	109023900	109024000	7	8	8	1	0.442	Wdr25			GENE
	chr12	109024000	109024100	5	4	5	1.2	0.261	Wdr25			GENE
	chr12	109030400	109030500	18	21	20	0.9	0.185157	Wdr25
	chr12	109030500	109030600	32	38	35	0.8	0.125996	Wdr25
	chr12	109030600	109030700	38	43	40	0.9	0.0987639	Wdr25
	chr12	109030700	109030800	9	15	12	0.6	0.0260791	Wdr25
	chr12	109032200	109032300	17	15	16	1.1	0.3	Begain			GENE
	chr12	109032300	109032400	11	13	12	0.8	0.212	Begain			GENE
	chr12	109033100	109033200	5	5	5	0.9	0.383	Begain				CCRE_GENE
	chr12	109035400	109035500	9	7	8	1.4	0.0783	Begain			GENE
	chr12	109038200	109038300	18	10	14	1.8	0.00261	Begain			GENE
	chr12	109038300	109038400	30	23	26	1.3	0.107	Begain			GENE
	chr12	109038400	109038500	18	15	17	1.2	0.212	Begain			GENE
	chr12	109038500	109038600	7	5	6	1.3	0.194	Begain			GENE
	chr12	109038600	109038700	6	5	6	1.2	0.199	Begain			GENE
	chr12	109043000	109043100	5	6	6	0.9	0.338	Begain			GENE
	chr12	109044600	109044700	10	6	8	1.8	0.0141	Begain				CCRE_GENE
	chr12	109044700	109044800	12	8	10	1.5	0.0634	Begain				CCRE_GENE
	chr12	109045500	109045600	5	5	5	0.9	0.41	Begain			GENE
	chr12	109045600	109045700	11	15	13	0.7	0.0785	Begain			GENE
	chr12	109045700	109045800	9	13	11	0.7	0.0436	Begain			GENE
	chr12	109060100	109060200	8	11	9	0.7	0.185	Begain			GENE
	chr12	109060200	109060300	10	14	12	0.8	0.0626	Begain			GENE
	chr12	109060300	109060400	7	9	8	0.8	0.227	Begain			GENE
	chr12	109063400	109063500	5	5	5	0.9	0.349	Begain			GENE
	chr12	109063500	109063600	6	9	8	0.7	0.0439	Begain			GENE
	chr12	109063600	109063700	6	7	6	0.9	0.356	Begain			GENE
	chr12	109065000	109065100	4	6	5	0.8	0.143	Begain			GENE
	chr12	109065100	109065200	6	7	6	0.9	0.3	Begain			GENE
	chr12	109067000	109067100	6	4	5	1.4	0.15	Begain			GENE
	chr12	109067100	109067200	11	8	9	1.3	0.156	Begain			GENE
	chr12	109067200	109067300	7	5	6	1.3	0.122	Begain			GENE
	chr12	109067500	109067600	7	7	7	1	0.426	Begain				CCRE_GENE
	chr12	109067600	109067700	7	7	7	1	0.481	Begain				CCRE_GENE
	chr12	109067700	109067800	6	6	6	1	0.479	Begain				CCRE_GENE
	chr12	109067800	109067900	7	8	7	0.9	0.388	Begain				CCRE_GENE
	chr12	109067900	109068000	13	14	13	0.9	0.392	Begain				CCRE_GENE
	chr12	109068000	109068100	15	10	12	1.5	0.0343	Begain				CCRE_GENE
	chr12	109068100	109068200	7	6	7	1.2	0.302	Begain				CCRE_GENE
	chr12	109068300	109068400	22.651	21.0793	21.8652	1.07456	0.317955	Begain		CCRE_FLANK
	chr12	109071300	109071400	7.19411	9.03463	8.11437	0.796281	0.214926	Begain		CCRE_FLANK
	chr12	109071400	109071500	13.2356	15.6501	14.4429	0.845723	0.172112	Begain		CCRE_FLANK
	chr12	109437800	109437900	18	14	16	1.3	0.107097	Dlk1		CCRE_FLANK
	chr12	109437900	109438000	5	7	6	0.7	0.104329	Dlk1		CCRE_FLANK
	chr12	109438100	109438200	8	9	9	0.9	0.333083	Dlk1		CCRE_FLANK
	chr12	109439400	109439500	6	5	6	1.1	0.357967	Dlk1
	chr12	109439500	109439600	6	5	6	1.2	0.297451	Dlk1
	chr12	109441400	109441500	4	4	4	1.1	0.420563	Dlk1		CCRE_FLANK
	chr12	109441500	109441600	5	6	5	0.89	0.343093	Dlk1		CCRE_FLANK
	chr12	109441600	109441700	14	15	14	0.9	0.412337	Dlk1		CCRE_FLANK
	chr12	109445600	109445700	14.4602	13.9251	14.1926	1.03843	0.434615	Dlk1		CCRE_FLANK
	chr12	109445700	109445800	5.09407	5.31204	5.20305	0.958967	0.441528	Dlk1		CCRE_FLANK
	chr12	109446100	109446200	110	103	107	1.1	0.315292	Dlk1		CCRE_FLANK
	chr12	109446200	109446300	7	6	7	1	0.448281	Dlk1		CCRE_FLANK
	chr12	109450100	109450200	69	59	64	1.2	0.0457659	Dlk1		CCRE_FLANK
	chr12	109450200	109450300	5	10	8	0.6	0.0711317	Dlk1		CCRE_FLANK
	chr12	109453200	109453300	6	6	6	1	0.497	Dlk1				CCRE_GENE
	chr12	109467000	109467100	5	5	5	1	0.452766	Dlk1
	chr12	109472800	109472900	9	8	8	1	0.458294	Dlk1
	chr12	109472900	109473000	13	11	12	1.2	0.2379	Dlk1
	chr12	109473000	109473100	7	4	6	1.6	0.0694292	Dlk1
	chr12	109541000	109541100	7	10	9	0.7	0.0604	Meg3				CCRE_GENE
	chr12	109542100	109542200	7	6	7	1.2	0.341	Meg3				CCRE_GENE
	chr12	109542200	109542300	9	9	9	1	0.466	Meg3				CCRE_GENE
	chr12	109542800	109542900	14	9	12	1.6	0.0313	Meg3				CCRE_GENE
	chr12	109542900	109543000	36	31	34	1.2	0.164	Meg3				CCRE_GENE
	chr12	109543000	109543100	76	65	70	1.2	0.0995	Meg3				CCRE_GENE
	chr12	109543100	109543200	36	28	32	1.3	0.104	Meg3				CCRE_GENE
	chr12	109543200	109543300	7	6	7	1.1	0.41	Meg3				CCRE_GENE
	chr12	109543400	109543500	11	10	10	1.1	0.316	Meg3				CCRE_GENE
	chr12	109543500	109543600	16	13	14	1.3	0.154	Meg3				CCRE_GENE
	chr12	109543600	109543700	13	10	12	1.3	0.0447	Meg3				CCRE_GENE
	chr12	109543700	109543800	13	9	11	1.5	0.0168	Meg3				CCRE_GENE
	chr12	109543800	109543900	8	6	7	1.3	0.203	Meg3			GENE
	chr12	109546000	109546100	8	6	7	1.3	0.185	Meg3				CCRE_GENE
	chr12	109546100	109546200	6	6	6	1	0.406	Meg3				CCRE_GENE
	chr12	109547500	109547600	4	6	5	0.7	0.069	Meg3				CCRE_GENE
	chr12	109552900	109553000	5	6	6	0.9	0.41	Meg3				CCRE_GENE
	chr12	109553000	109553100	10	15	13	0.7	0.111	Meg3				CCRE_GENE
	chr12	109553100	109553200	7	9	8	0.7	0.026	Meg3				CCRE_GENE
	chr12	109553200	109553300	5	4	4	1.3	0.129	Meg3				CCRE_GENE
	chr12	109553300	109553400	4	5	5	0.9	0.33	Meg3				CCRE_GENE
	chr12	109553400	109553500	4	6	5	0.7	0.0659	Meg3				CCRE_GENE
	chr12	109554800	109554900	4	5	5	1	0.406	Meg3			GENE
	chr12	109555900	109556000	12	9	10	1.4	0.0754	Meg3			GENE
	chr12	109556000	109556100	34	27	31	1.3	0.0236	Meg3			GENE
	chr12	109556100	109556200	18	20	19	0.9	0.295	Meg3				CCRE_GENE
	chr12	109556600	109556700	5	5	5	0.9	0.276	Meg3			GENE
	chr12	109556700	109556800	6	4	5	1.5	0.0598	Meg3			GENE
	chr12	109557200	109557300	6	5	5	1.4	0.183	Meg3			GENE
	chr12	109560000	109560100	7	7	7	1	0.443	Meg3				CCRE_GENE
	chr12	109560100	109560200	5	4	5	1.5	0.12	Meg3			GENE
	chr12	109560900	109561000	5	5	5	1	0.498	Meg3			GENE
	chr12	109562600	109562700	7	4	6	1.5	0.0695	Meg3			GENE
	chr12	109563400	109563500	5	4	5	1.1	0.365	Meg3			GENE
	chr12	109563500	109563600	8	7	7	1.1	0.306	Meg3			GENE
	chr12	109563600	109563700	12	16	14	0.7	0.0566	Mir770			GENE
	chr12	109563900	109564000	6	4	5	1.5	0.0733	Meg3			GENE
	chr12	109565900	109566000	7	5	6	1.3	0.161	Meg3			GENE
	chr12	109566600	109566700	8	5	7	1.4	0.159	Meg3			GENE
	chr12	109566700	109566800	11	9	10	1.3	0.0588	Meg3			GENE
	chr12	109566800	109566900	9	6	7	1.4	0.0101	Meg3			GENE
	chr12	109566900	109567000	6	6	6	1.1	0.404	Meg3			GENE
	chr12	109567000	109567100	6	5	5	1.3	0.262	Meg3			GENE
	chr12	109567100	109567200	8	7	8	1.3	0.0975	Meg3			GENE
	chr12	109567200	109567300	10	11	10	1	0.41	Meg3			GENE
	chr12	109567300	109567400	5	4	4	1.4	0.106	Meg3			GENE
	chr12	109567400	109567500	5	5	5	1	0.421	Meg3			GENE
	chr12	109571200	109571300	5	5	5	0.9	0.409	Meg3			GENE
	chr12	109571300	109571400	6	5	5	1.1	0.321	Meg3			GENE
	chr12	109572800	109572900	5	4	5	1.3	0.207639	Meg3
	chr12	109576700	109576800	5	4	5	1.1	0.418307	Meg3
	chr12	109578600	109578700	5	4	5	1.1	0.332813	Meg3
	chr12	109579200	109579300	6	5	6	1.4	0.138365	Meg3
	chr12	109581200	109581300	6	5	5	1.2	0.303851	Meg3
	chr12	109581300	109581400	12	10	11	1.2	0.211274	Meg3
	chr12	109581400	109581500	16	15	16	1	0.406724	Meg3
	chr12	109581900	109582000	4	7	5	0.6	0.0571237	Meg3
	chr12	109582000	109582100	7	8	8	0.9	0.277325	Meg3
	chr12	109582100	109582200	12	11	12	1.1	0.395229	Meg3
	chr12	109582200	109582300	23	26	25	0.9	0.206981	Meg3
	chr12	109582300	109582400	50	53	51	0.9	0.299527	Meg3
	chr12	109582400	109582500	75	74	75	1	0.416284	Meg3
	chr12	109582500	109582600	28	31	29	0.9	0.078725	Meg3
	chr12	109582600	109582700	6	6	6	1	0.479567	Meg3
	chr12	109582700	109582800	6	4	5	1.5	0.0569618	Meg3
	chr12	109582800	109582900	6	6	6	1	0.487503	Meg3
	chr12	109582900	109583000	6	6	6	0.9	0.27929	Meg3
	chr12	109583100	109583200	6	5	5	1.1	0.366041	Meg3
	chr12	109583200	109583300	7	6	6	1.1	0.358138	Meg3
	chr12	109583300	109583400	7	8	8	0.9	0.30788	Meg3
	chr12	109583400	109583500	6	7	7	0.9	0.270251	Meg3
	chr12	109583600	109583700	5	5	5	0.9	0.395915	Meg3
	chr12	109583700	109583800	6	6	6	0.9	0.406634	Meg3
	chr12	109593000	109593100	5	6	5	0.7	0.134	Rtl1			GENE
	chr12	109594700	109594800	5	7	6	0.7	0.184	Rtl1			GENE
	chr12	109594800	109594900	9	9	9	1	0.499	Rtl1			GENE
	chr12	109594900	109595000	7	5	6	1.3	0.145	Mir432			GENE
	chr12	109595000	109595100	7	8	7	0.9	0.268	Mir432			GENE
	chr12	109595100	109595200	6	5	6	1.3	0.183	Rtl1			GENE
	chr12	109596300	109596400	5	5	5	1.1	0.334	Rtl1				CCRE_GENE
	chr12	109611400	109611500	4	5	5	0.9	0.318	Mir341			GENE
	chr12	109611800	109611900	7	6	7	1.3	0.135	Mir1188			GENE
	chr12	109611900	109612000	12	11	11	1.1	0.298	Mir1188			GENE
	chr12	109714900	109715000	5	6	5	0.8	0.139257	Mir487b
	chr12	109715000	109715100	5	5	5	1.1	0.392662	Mir487b
	chr12	109725400	109725500	7	4	5	1.5	0.138144	Mir487b
	chr12	109728000	109728100	5	5	5	0.9	0.373638	Mir487b
	chr12	109739400	109739500	5	6	5	0.8	0.279	Mirg			GENE
	chr12	109742900	109743000	6	8	7	0.8	0.15	Mirg			GENE
	chr12	109743000	109743100	7	7	7	1.1	0.433	Mirg			GENE
	chr12	109743400	109743500	7	7	7	1.1	0.406	Mir369			GENE
	chr12	109743500	109743600	9	7	8	1.3	0.237	Mirg			GENE
	chr12	109743600	109743700	4	6	5	0.7	0.0828	Mirg			GENE
	chr12	109745400	109745500	8	9	8	0.9	0.346	Mirg			GENE
	chr12	109745500	109745600	7	8	7	0.9	0.366	Mirg			GENE
	chr12	109745900	109746000	5	4	5	1.2	0.231	Mirg				CCRE_GENE
	chr12	109746200	109746300	7	6	6	1.2	0.255	Mirg				CCRE_GENE
	chr12	109746300	109746400	12	12	12	1	0.483	Mirg				CCRE_GENE
	chr12	109746400	109746500	12	14	13	0.8	0.169	Mirg				CCRE_GENE
	chr12	109746500	109746600	7	4	6	2	0.0191	Mirg			GENE
	chr12	109748500	109748600	5	5	5	1	0.479	Mirg				CCRE_GENE
	chr12	109749000	109749100	11	11	11	1	0.494	Mirg			GENE
	chr12	109749100	109749200	8	8	8	1	0.49	Mirg			GENE
	chr12	109749200	109749300	5	4	5	1.1	0.323	Mirg			GENE
	chr12	109749700	109749800	8	5	6	1.6	0.0264927	Mirg		CCRE_FLANK
	chr12	109749800	109749900	5	6	5	0.9	0.414726	Mirg		CCRE_FLANK
	chr12	109749900	109750000	11	9	10	1.2	0.156936	Mirg		CCRE_FLANK
	chr12	109750000	109750100	15	11	13	1.33	0.119555	Mirg		CCRE_FLANK
	chr12	109750100	109750200	44	34	39	1.29	0.00847126	Mirg		CCRE_FLANK
	chr12	109750200	109750300	9	10	9	0.9	0.353933	Mirg
	chr12	109750300	109750400	6	5	5	1.2	0.353642	Mirg
	chr12	109750500	109750600	5	5	5	1.1	0.369941	Mirg
	chr12	109750600	109750700	6	4	5	1.6	0.0421504	Mirg
	chr12	109751000	109751100	4	4	4	1	0.449063	Mirg
	chr12	109751100	109751200	6	4	5	1.4	0.175168	Mirg
	chr12	109751400	109751500	4	5	5	0.8	0.231155	Mirg
	chr12	110255500	110255600	4	7	5	0.6	0.0867061	Dio3os
	chr12	110255600	110255700	5	7	6	0.7	0.176598	Dio3os
	chr12	110269900	110270000	5	7	6	0.6	0.1142	Dio3os
	chr12	110270400	110270500	6	4	5	1.5	0.119847	Dio3os
	chr12	110276200	110276300	5	5	5	1	0.39	Dio3os			GENE
	chr12	110285200	110285300	6	5	6	1.1	0.329023	Dio3os
	chr12	110285300	110285400	14	11	12	1.3	0.16157	Dio3os
	chr12	110429400	110429500	5	8	6	0.6	0.0920504	Ppp2r5c
	chr12	110429500	110429600	14	15	14	0.9	0.346324	Ppp2r5c
	chr12	110429600	110429700	6	7	6	0.8	0.22377	Ppp2r5c
	chr12	110429700	110429800	8	6	7	1.4	0.128321	Ppp2r5c
	chr12	110429800	110429900	6	7	6	0.9	0.363762	Ppp2r5c
	chr12	110429900	110430000	6	6	6	1	0.482393	Ppp2r5c
	chr12	110430000	110430100	5	8	7	0.7	0.0658976	Ppp2r5c
	chr12	110430100	110430200	11	14	12	0.8	0.153656	Ppp2r5c		CCRE_FLANK
	chr12	110430200	110430300	27	30	28	0.9	0.288822	Ppp2r5c		CCRE_FLANK
	chr12	110430300	110430400	21	18	20	1.1	0.192729	Ppp2r5c
	chr12	110430400	110430500	9	7	8	1.4	0.0539001	Ppp2r5c
	chr12	110436800	110436900	5	6	6	0.8	0.239295	Ppp2r5c		CCRE_FLANK
	chr12	110436900	110437000	10	11	10	0.9	0.346952	Ppp2r5c		CCRE_FLANK
	chr12	110438500	110438600	41	48	45	0.9	0.187508	Ppp2r5c		CCRE_FLANK
	chr12	110445700	110445800	5	4	5	1.3	0.173069	Ppp2r5c
	chr12	110445800	110445900	13	11	12	1.2	0.201172	Ppp2r5c		CCRE_FLANK
	chr12	110445900	110446000	14	18	16	0.8	0.140136	Ppp2r5c		CCRE_FLANK
	chr12	110446000	110446100	9	8	8	1.1	0.373424	Ppp2r5c		CCRE_FLANK
	chr12	110446100	110446200	17	17	17	1	0.496494	Ppp2r5c		CCRE_FLANK
	chr12	110446200	110446300	15	13	14	1.2	0.217147	Ppp2r5c
	chr12	110446300	110446400	39	28	33	1.4	0.0408283	Ppp2r5c
	chr12	110446400	110446500	63	65	64	1	0.399549	Ppp2r5c		CCRE_FLANK
	chr12	110446500	110446600	36	40	38	0.9	0.239404	Ppp2r5c		CCRE_FLANK
	chr12	110446600	110446700	98	90	94	1.1	0.130981	Ppp2r5c		CCRE_FLANK
	chr12	110446700	110446800	37	39	38	0.94	0.372703	Ppp2r5c		CCRE_FLANK
	chr12	110446800	110446900	48	46	47	1	0.393479	Ppp2r5c		CCRE_FLANK
	chr12	110446900	110447000	5	6	6	0.8	0.147013	Ppp2r5c		CCRE_FLANK
	chr12	110447000	110447100	7	6	6	1.3	0.221689	Ppp2r5c		CCRE_FLANK
	chr12	110447100	110447200	18	11	15	1.7	0.0409	Ppp2r5c				CCRE_GENE
	chr12	110447200	110447300	8	7	8	1.2	0.228	Ppp2r5c			GENE
	chr12	110447400	110447500	7	6	7	1.1	0.37	Ppp2r5c				CCRE_GENE
	chr12	110447500	110447600	28	20	24	1.5	0.0134	Ppp2r5c				CCRE_GENE
	chr12	110447600	110447700	15	12	14	1.3	0.101	Ppp2r5c				CCRE_GENE
	chr12	110447700	110447800	6	4	5	1.4	0.0926	Ppp2r5c			GENE
	chr12	110448900	110449000	14	11	12	1.3	0.0725	Ppp2r5c				CCRE_GENE
	chr12	110449000	110449100	13	10	11	1.3	0.0672	Ppp2r5c				CCRE_GENE
	chr12	110449100	110449200	5	6	6	0.9	0.326	Ppp2r5c			GENE
	chr12	110449600	110449700	6	6	6	1	0.462	Ppp2r5c			GENE
	chr12	110449700	110449800	28	32	30	0.9	0.275	Ppp2r5c			GENE
	chr12	110449800	110449900	45	43	44	1	0.412	Ppp2r5c			GENE
	chr12	110449900	110450000	10	8	9	1.3	0.0971	Ppp2r5c			GENE
	chr12	110451000	110451100	5	6	5	0.8	0.197	Ppp2r5c			GENE
	chr12	110451100	110451200	5	5	5	1	0.489	Ppp2r5c			GENE
	chr12	110451800	110451900	7	5	6	1.2	0.267	Ppp2r5c			GENE
	chr12	110454200	110454300	7	8	7	0.9	0.328	Ppp2r5c				CCRE_GENE
	chr12	110454300	110454400	23	25	24	0.9	0.355	Ppp2r5c				CCRE_GENE
	chr12	110454400	110454500	24	23	24	1.1	0.294	Ppp2r5c				CCRE_GENE
	chr12	110454500	110454600	7	6	7	1.2	0.295	Ppp2r5c				CCRE_GENE
	chr12	110456100	110456200	8	6	7	1.3	0.0749	Ppp2r5c			GENE
	chr12	110456200	110456300	6	6	6	1.1	0.387	Ppp2r5c			GENE
	chr12	110458800	110458900	16	15	15	1.1	0.429	Ppp2r5c			GENE
	chr12	110458900	110459000	20	18	19	1.1	0.393	Ppp2r5c			GENE
	chr12	110459000	110459100	7	5	6	1.5	0.134	Ppp2r5c			GENE
	chr12	110486300	110486400	14	9	11	1.5	0.0327	Ppp2r5c				CCRE_GENE
	chr12	110498500	110498600	5	6	5	0.9	0.397	Ppp2r5c				CCRE_GENE
	chr12	110498700	110498800	6	6	6	1.1	0.304	Ppp2r5c				CCRE_GENE
	chr12	110498800	110498900	5	5	5	1.1	0.383	Ppp2r5c				CCRE_GENE
	chr12	110499300	110499400	16	9	12	1.9	0.00662	Ppp2r5c				CCRE_GENE
	chr12	110499400	110499500	10	6	8	1.7	0.0156	Ppp2r5c				CCRE_GENE
	chr12	110503500	110503600	9	7	8	1.4	0.0295	Ppp2r5c				CCRE_GENE
	chr12	110503600	110503700	9	6	8	1.5	0.0792	Ppp2r5c				CCRE_GENE
	chr12	110505000	110505100	5	4	5	1.1	0.321	Ppp2r5c				CCRE_GENE
	chr12	110508000	110508100	8	7	8	1.1	0.401	Ppp2r5c			GENE
	chr12	110508100	110508200	14	10	12	1.3	0.0735	Ppp2r5c			GENE
	chr12	110508900	110509000	8	8	8	1	0.49	Ppp2r5c				CCRE_GENE
	chr12	110509000	110509100	11	15	13	0.7	0.0934	Ppp2r5c			GENE
	chr12	110509100	110509200	5	8	7	0.6	0.0339	Ppp2r5c			GENE
	chr12	110510300	110510400	7	7	7	0.9	0.37	Ppp2r5c				CCRE_GENE
	chr12	110510400	110510500	7	4	5	1.6	0.0297	Ppp2r5c				CCRE_GENE
	chr12	110511400	110511500	6	6	6	1	0.49	Ppp2r5c			GENE
	chr12	110511500	110511600	7	5	6	1.5	0.0918	Ppp2r5c			GENE
	chr12	110512200	110512300	5	5	5	0.9	0.349	Ppp2r5c			GENE
	chr12	110512800	110512900	5	4	5	1.2	0.24	Ppp2r5c			GENE
	chr12	110513100	110513200	6	6	6	1.1	0.414	Ppp2r5c				CCRE_GENE
	chr12	110515200	110515300	7	6	6	1.2	0.236	Ppp2r5c			GENE
	chr12	110515300	110515400	7	8	7	0.9	0.367	Ppp2r5c			GENE
	chr12	110515800	110515900	14	10	12	1.4	0.163	Ppp2r5c			GENE
	chr12	110515900	110516000	14	11	13	1.4	0.174	Ppp2r5c			GENE
	chr12	110516000	110516100	7	4	5	1.9	0.0279	Ppp2r5c			GENE
	chr12	110517300	110517400	6	5	6	1.3	0.214	Ppp2r5c			GENE
	chr12	110520800	110520900	5	5	5	1	0.48	Ppp2r5c			GENE
	chr12	110520900	110521000	5	5	5	1.1	0.358	Ppp2r5c			GENE
	chr12	110522200	110522300	14	11	12	1.4	0.19	Ppp2r5c			GENE
	chr12	110522300	110522400	12	9	10	1.2	0.243	Ppp2r5c			GENE
	chr12	110523700	110523800	6	5	6	1.1	0.368	Ppp2r5c				CCRE_GENE
	chr12	110532300	110532400	6	7	6	0.9	0.393	Ppp2r5c			GENE
	chr12	110532400	110532500	11	8	9	1.4	0.136	Ppp2r5c			GENE
	chr12	110532800	110532900	5	5	5	1	0.426	Ppp2r5c			GENE
	chr12	110533200	110533300	5	7	6	0.7	0.121	Ppp2r5c			GENE
	chr12	110533300	110533400	6	9	7	0.7	0.0861	Ppp2r5c			GENE
	chr12	110533800	110533900	7	6	7	1.3	0.0825	Ppp2r5c			GENE
	chr12	110533900	110534000	15	13	14	1.1	0.272	Ppp2r5c			GENE
	chr12	110534000	110534100	9	8	9	1.1	0.281	Ppp2r5c			GENE
	chr12	110534600	110534700	6	5	5	1.3	0.16	Ppp2r5c			GENE
	chr12	110535700	110535800	6	4	5	1.5	0.134	Ppp2r5c			GENE
	chr12	110535800	110535900	6	5	6	1.3	0.182	Ppp2r5c			GENE
	chr12	110535900	110536000	5	5	5	1.2	0.275	Ppp2r5c			GENE
	chr12	110537800	110537900	6	5	5	1.2	0.3	Ppp2r5c			GENE
	chr12	110537900	110538000	8	5	6	1.5	0.0278	Ppp2r5c			GENE
	chr12	110538000	110538100	6	4	5	1.5	0.0222	Ppp2r5c			GENE
	chr12	110539500	110539600	6	5	5	1.3	0.23	Ppp2r5c			GENE
	chr12	110539900	110540000	6	7	6	0.9	0.426	Ppp2r5c			GENE
	chr12	110540000	110540100	6	4	5	1.6	0.033	Ppp2r5c			GENE
	chr12	110540100	110540200	5	5	5	1.1	0.401	Ppp2r5c			GENE
	chr12	110540500	110540600	6	4	5	1.6	0.0483	Ppp2r5c			GENE
	chr12	110542700	110542800	6	4	5	1.4	0.0907	Ppp2r5c			GENE
	chr12	110550400	110550500	7	6	6	1.2	0.273	Ppp2r5c			GENE
	chr12	110550500	110550600	12	11	12	1.1	0.297	Ppp2r5c			GENE
	chr12	110550600	110550700	11	14	12	0.8	0.21	Ppp2r5c			GENE
	chr12	110552200	110552300	7	7	7	0.9	0.337	Ppp2r5c			GENE
	chr12	110552300	110552400	7	7	7	0.9	0.416	Ppp2r5c			GENE
	chr12	110553400	110553500	8	10	9	0.8	0.215	Ppp2r5c			GENE
	chr12	110553500	110553600	21	24	22	0.9	0.174	Ppp2r5c			GENE
	chr12	110553600	110553700	12	11	11	1.1	0.322	Ppp2r5c			GENE
	chr12	110555400	110555500	5	5	5	1.1	0.422	Ppp2r5c			GENE
	chr12	110555500	110555600	5	4	5	1.2	0.314	Ppp2r5c			GENE
	chr12	110555600	110555700	7	8	8	0.9	0.297	Ppp2r5c			GENE
	chr12	110555700	110555800	11	15	13	0.7	0.0981	Ppp2r5c			GENE
	chr12	110555800	110555900	6	6	6	1	0.478	Ppp2r5c			GENE
	chr12	110555900	110556000	8	12	10	0.7	0.0276	Ppp2r5c			GENE
	chr12	110556000	110556100	10	14	12	0.8	0.079	Ppp2r5c			GENE
	chr12	110556100	110556200	5	6	5	0.8	0.189	Ppp2r5c			GENE
	chr12	110557300	110557400	5	7	6	0.8	0.196	Ppp2r5c			GENE
	chr12	110558200	110558300	9	9	9	1	0.454	Ppp2r5c			GENE
	chr12	110558300	110558400	24	23	23	1	0.393	Ppp2r5c			GENE
	chr12	110558400	110558500	17	15	16	1.1	0.234	Ppp2r5c			GENE
	chr12	110566100	110566200	8	11	9	0.7	0.00191	Ppp2r5c			GENE
	chr12	110566200	110566300	7	12	9	0.5	0.0109	Ppp2r5c			GENE
	chr12	110566400	110566500	5	7	6	0.8	0.0346	Ppp2r5c			GENE
	chr12	110566500	110566600	16	20	18	0.8	0.138	Ppp2r5c			GENE
	chr12	110566600	110566700	6	8	7	0.8	0.102	Ppp2r5c			GENE
	chr12	110576700	110576800	6	7	6	0.8	0.216	Ppp2r5c			GENE
	chr12	110576800	110576900	11	16	14	0.7	0.0279	Ppp2r5c			GENE
	chr12	110576900	110577000	10	13	11	0.8	0.0802	Ppp2r5c			GENE
	chr12	110578400	110578500	8	8	8	1	0.456	Ppp2r5c			GENE
	chr12	110578500	110578600	18	14	16	1.2	0.0375	Ppp2r5c			GENE
	chr12	110578600	110578700	10	12	11	0.8	0.226	Ppp2r5c			GENE
	chr12	110602000	110602100	10	10	10	1	0.449	Dync1h1				CCRE_GENE
	chr12	110602100	110602200	6	6	6	1	0.485	Dync1h1				CCRE_GENE
	chr12	110602200	110602300	6	3	5	1.8	0.0459	Dync1h1				CCRE_GENE
	chr12	110605000	110605100	6	6	6	0.9	0.319	Dync1h1			GENE
	chr12	110605100	110605200	6	8	7	0.7	0.206	Dync1h1			GENE
	chr12	110606300	110606400	6	6	6	1	0.418	Dync1h1			GENE
	chr12	110608800	110608900	6	6	6	1	0.484	Dync1h1				CCRE_GENE
	chr12	110608900	110609000	48	46	47	1	0.363	Dync1h1				CCRE_GENE
	chr12	110609000	110609100	44	42	43	1	0.329	Dync1h1				CCRE_GENE
	chr12	110609100	110609200	10	8	9	1.3	0.106	Dync1h1				CCRE_GENE
	chr12	110630100	110630200	7	6	7	1.1	0.316	Dync1h1			GENE
	chr12	110630200	110630300	19	20	20	0.9	0.363	Dync1h1			GENE
	chr12	110630300	110630400	10	12	11	0.8	0.109	Dync1h1			GENE
	chr12	110630400	110630500	4	6	5	0.6	0.0285	Dync1h1			GENE
	chr12	110634200	110634300	4	4	4	1	0.497	Dync1h1			GENE
	chr12	110634300	110634400	22	23	23	1	0.493	Dync1h1			GENE
	chr12	110634400	110634500	30	35	32	0.9	0.0719	Dync1h1			GENE
	chr12	110634500	110634600	17	23	20	0.8	0.0328	Dync1h1			GENE
	chr12	110642600	110642700	8	11	10	0.7	0.0598	Dync1h1			GENE
	chr12	110642700	110642800	15	22	19	0.7	0.0406	Dync1h1			GENE
	chr12	110642800	110642900	5	10	7	0.5	0.00668	Dync1h1			GENE
	chr12	110650200	110650300	6	4	5	1.3	0.186	Dync1h1				CCRE_GENE
	chr12	110650300	110650400	9	5	7	1.8	0.0146	Dync1h1				CCRE_GENE
	chr12	110650400	110650500	7	5	6	1.3	0.167	Dync1h1			GENE
	chr12	110650500	110650600	14	11	12	1.3	0.189	Dync1h1			GENE
	chr12	110650600	110650700	9	7	8	1.2	0.221	Dync1h1			GENE
	chr12	110654300	110654400	5	6	5	0.8	0.227	Dync1h1			GENE
	chr12	110682700	110682800	7	9	8	0.8	0.278818	Dync1h1
	chr12	110695600	110695700	5	6	5	0.8	0.237	Hsp90aa1			GENE
	chr12	110695700	110695800	9	6	8	1.4	0.0983	Hsp90aa1				CCRE_GENE
	chr12	110695800	110695900	12	14	13	0.9	0.274	Hsp90aa1				CCRE_GENE
	chr12	110695900	110696000	14	13	14	1.1	0.39	Hsp90aa1				CCRE_GENE
	chr12	110696000	110696100	8	6	7	1.2	0.241	Hsp90aa1			GENE
	chr12	110696100	110696200	6	5	5	1.1	0.319	Hsp90aa1			GENE
	chr12	110696200	110696300	22	22	22	1	0.495	Hsp90aa1			GENE
	chr12	110696300	110696400	43	45	44	0.9	0.376	Hsp90aa1				CCRE_GENE
	chr12	110696400	110696500	52	47	50	1.1	0.301	Hsp90aa1				CCRE_GENE
	chr12	110696500	110696600	45	46	45	1	0.407	Hsp90aa1				CCRE_GENE
	chr12	110696600	110696700	38	38	38	1	0.484	Hsp90aa1				CCRE_GENE
	chr12	110696700	110696800	9	9	9	1	0.406	Hsp90aa1			GENE
	chr12	110696800	110696900	7	5	6	1.5	0.151	Hsp90aa1			GENE
	chr12	110697100	110697200	6	5	5	1.3	0.222	Hsp90aa1				CCRE_GENE
	chr12	110703000	110703100	6	6	6	1	0.489022	Hsp90aa1		CCRE_FLANK
	chr12	110703100	110703200	8	5	6	1.7	0.0568877	Hsp90aa1		CCRE_FLANK
	chr12	110703200	110703300	13.1957	12.7438	12.9697	1.03546	0.438407	Hsp90aa1		CCRE_FLANK
	chr12	110703300	110703400	15	9	12	1.7	0.0625074	Hsp90aa1		CCRE_FLANK
	chr12	110703400	110703500	19	17	18	1.1	0.330067	Hsp90aa1		CCRE_FLANK
	chr12	110703500	110703600	6	5	6	1.1	0.408947	Hsp90aa1		CCRE_FLANK
	chr12	110706400	110706500	13	12	12	1.1	0.315441	Hsp90aa1		CCRE_FLANK
	chr12	110706500	110706600	4	5	5	0.9	0.292981	Hsp90aa1		CCRE_FLANK
	chr12	110706600	110706700	8	5	7	1.6	0.00615152	Hsp90aa1		CCRE_FLANK
	chr12	110706700	110706800	6.4422	4.41465	5.42842	1.45928	0.0633378	Hsp90aa1		CCRE_FLANK
	chr12	110706800	110706900	6	7	6	0.9	0.255575	Hsp90aa1		CCRE_FLANK
	chr12	110706900	110707000	11	9	10	1.3	0.0872863	Hsp90aa1		CCRE_FLANK
	chr12	110737600	110737700	5	6	6	0.9	0.324458	Wdr20
	chr12	110737700	110737800	23	18	21	1.3	0.0148039	Wdr20		CCRE_FLANK
	chr12	110737800	110737900	53	51	52	1	0.41352	Wdr20		CCRE_FLANK
	chr12	110737900	110738000	32	24	28	1.3	0.12	Wdr20				CCRE_GENE
	chr12	110738000	110738100	25	17	21	1.5	0.0228	Wdr20				CCRE_GENE
	chr12	110738100	110738200	6	5	5	1.2	0.303	Wdr20			GENE
	chr12	110738200	110738300	4	6	5	0.7	0.0258	Wdr20			GENE
	chr12	110761600	110761700	4	6	5	0.6	0.0856	Wdr20			GENE
	chr12	110761700	110761800	5	6	5	0.9	0.447	Wdr20			GENE
	chr12	110769000	110769100	6	7	6	0.9	0.374	Wdr20			GENE
	chr12	110769700	110769800	6	4	5	1.4	0.197	Wdr20			GENE
	chr12	110770000	110770100	17	15	16	1.2	0.197	Wdr20			GENE
	chr12	110770100	110770200	22	19	20	1.2	0.119	Wdr20			GENE
	chr12	110770800	110770900	6	5	6	1.2	0.31	Wdr20			GENE
	chr12	110770900	110771000	20	21	21	0.9	0.29	Wdr20			GENE
	chr12	110771000	110771100	78	79	79	1	0.436	Wdr20			GENE
	chr12	110771100	110771200	74	73	73	1	0.456	Wdr20			GENE
	chr12	110771200	110771300	10	9	9	1.1	0.254	Wdr20			GENE
	chr12	110775900	110776000	5	5	5	1	0.48	Wdr20				CCRE_GENE
	chr12	110776200	110776300	6	6	6	1	0.47	Wdr20				CCRE_GENE
	chr12	110776300	110776400	6	6	6	1.1	0.375	Wdr20				CCRE_GENE
	chr12	110777200	110777300	10	7	9	1.5	0.0226	Wdr20			GENE
	chr12	110777300	110777400	12	9	11	1.3	0.0734	Wdr20			GENE
	chr12	110777400	110777500	9	8	8	1.1	0.398	Wdr20			GENE
	chr12	110777500	110777600	10	9	10	1.1	0.406	Wdr20			GENE
	chr12	110777600	110777700	8	12	10	0.7	0.0499	Wdr20			GENE
	chr12	110777900	110778000	5	6	5	0.9	0.36	Wdr20				CCRE_GENE
	chr12	110778000	110778100	9	12	11	0.8	0.231	Wdr20				CCRE_GENE
	chr12	110778100	110778200	9	5	7	1.8	0.0218	Wdr20				CCRE_GENE
	chr12	110778900	110779000	6	4	5	1.4	0.154	Wdr20			GENE
	chr12	110781200	110781300	21	18	19	1.2	0.181	Wdr20				CCRE_GENE
	chr12	110781300	110781400	44	33	38	1.3	0.0653	Wdr20				CCRE_GENE
	chr12	110781400	110781500	44	32	38	1.4	0.0295	Wdr20				CCRE_GENE
	chr12	110781500	110781600	13	10	12	1.3	0.0496	Wdr20				CCRE_GENE
	chr12	110786300	110786400	7	9	8	0.9	0.307	Wdr20			GENE
	chr12	110786400	110786500	12	11	12	1.1	0.339	Wdr20			GENE
	chr12	110786500	110786600	7	6	7	1.1	0.416	Wdr20			GENE
	chr12	110789500	110789600	5	5	5	1.1	0.367	Wdr20			GENE
	chr12	110789600	110789700	5	7	6	0.7	0.198	Wdr20			GENE
	chr12	110790700	110790800	15	13	14	1.2	0.161	Wdr20			GENE
	chr12	110790800	110790900	11	9	10	1.3	0.0453	Wdr20			GENE
	chr12	110792200	110792300	10	8	9	1.4	0.116	Wdr20			GENE
	chr12	110792300	110792400	7	4	6	1.6	0.0491	Wdr20			GENE
	chr12	110798000	110798100	6	4	5	1.4	0.201	Wdr20				CCRE_GENE
	chr12	110798100	110798200	9	6	7	1.3	0.219	Wdr20				CCRE_GENE
	chr12	110802200	110802300	9	9	9	1	0.487	Wdr20			GENE
	chr12	110802300	110802400	5	5	5	0.9	0.398	Wdr20			GENE
	chr12	110803300	110803400	6	5	6	1.2	0.301	Wdr20			GENE
	chr12	110803500	110803600	4	6	5	0.7	0.169	Wdr20			GENE
	chr12	110804400	110804500	24	21	22	1.2	0.211691	Wdr20		CCRE_FLANK
	chr12	110804500	110804600	6	5	6	1.2	0.276136	Wdr20		CCRE_FLANK
	chr12	110804600	110804700	21	17	19	1.2	0.116646	Wdr20		CCRE_FLANK
	chr12	110804800	110804900	7	8	8	0.8	0.180686	Wdr20
	chr12	110804900	110805000	5	5	5	1	0.425142	Wdr20
	chr12	110805100	110805200	7	5	6	1.4	0.082366	Wdr20
	chr12	110805200	110805300	7	7	7	1	0.429867	Wdr20
	chr12	110805800	110805900	8	5	7	1.7	0.0154411	Wdr20
	chr12	110805900	110806000	15	10	13	1.4	0.0458712	Wdr20
	chr12	110806000	110806100	7	6	6	1.1	0.289126	Wdr20
	chr12	110806400	110806500	7	7	7	1	0.458098	Wdr20		CCRE_FLANK
	chr12	110806500	110806600	18	15	16	1.21	0.222707	Wdr20		CCRE_FLANK
	chr12	110821700	110821800	6	5	5	1.1	0.389	Mok			GENE
	chr12	110826300	110826400	8	8	8	1	0.406	Mok			GENE
	chr12	110826400	110826500	5	7	6	0.7	0.0796	Mok			GENE
	chr12	110836100	110836200	13	10	12	1.3	0.0296	Mok			GENE
	chr12	110836200	110836300	27	22	25	1.2	0.15	Mok			GENE
	chr12	110836300	110836400	6	7	6	0.8	0.218	Mok			GENE
	chr12	110840800	110840900	11	5	8	2.3	0.00955	Mok				CCRE_GENE
	chr12	110840900	110841000	24	17	21	1.4	0.0574	Mok				CCRE_GENE
	chr12	110845300	110845400	32	25	29	1.3	0.0324627	Mok		CCRE_FLANK
	chr12	110845400	110845500	6	6	6	1.1	0.35869	Mok		CCRE_FLANK
	chr12	110849900	110850000	6	4	5	1.5	0.0703699	Mok
	chr12	110850000	110850100	9	8	8	1.1	0.387863	Mok		CCRE_FLANK
	chr12	110850100	110850200	20	13	16	1.51	0.0239019	Mok		CCRE_FLANK
	chr12	110850200	110850300	23	20	21	1.2	0.173	Zfp839				CCRE_GENE
	chr12	110850300	110850400	9	8	8	1.2	0.28	Zfp839				CCRE_GENE
	chr12	110850600	110850700	8	6	7	1.3	0.161	Zfp839				CCRE_GENE
	chr12	110850700	110850800	11	9	10	1.3	0.09	Zfp839				CCRE_GENE
	chr12	110851400	110851500	5	5	5	1.1	0.394	Zfp839				CCRE_GENE
	chr12	110861000	110861100	5	5	5	1	0.474	Zfp839			GENE
	chr12	110861200	110861300	14	17	15	0.9	0.264	Zfp839			GENE
	chr12	110861300	110861400	28	30	29	0.9	0.395	Zfp839			GENE
	chr12	110861400	110861500	21	19	20	1.1	0.283	Zfp839			GENE
	chr12	110861500	110861600	8	9	8	0.8	0.124	Zfp839			GENE
	chr12	110863500	110863600	5	6	6	0.9	0.416	Zfp839			GENE
	chr12	110863600	110863700	4	6	5	0.7	0.156	Zfp839			GENE
	chr12	110863900	110864000	6	6	6	1	0.49	Zfp839			GENE
	chr12	110864000	110864100	7	9	8	0.9	0.221	Zfp839			GENE
	chr12	110864100	110864200	9	9	9	1.1	0.327	Zfp839			GENE
	chr12	110864200	110864300	9	9	9	1.1	0.392	Zfp839			GENE
	chr12	110864300	110864400	5	5	5	1	0.477	Zfp839			GENE
	chr12	110864400	110864500	6	5	5	1.3	0.201	Zfp839			GENE
	chr12	110865800	110865900	8	5	6	1.6	0.0668	Zfp839			GENE
	chr12	110865900	110866000	10	5	7	1.8	0.0131	Zfp839			GENE
	chr12	110866000	110866100	11	8	9	1.4	0.0584	Zfp839				CCRE_GENE
	chr12	110866100	110866200	21	18	19	1.1	0.109	Zfp839				CCRE_GENE
	chr12	110866200	110866300	22	24	23	0.9	0.331	Zfp839				CCRE_GENE
	chr12	110866300	110866400	13	15	14	0.9	0.124	Zfp839				CCRE_GENE
	chr12	110867600	110867700	5	5	5	0.9	0.419	Zfp839			GENE
	chr12	110873700	110873800	7	14	10	0.5	0.0567	Cinp			GENE
	chr12	110877100	110877200	5	6	5	0.8	0.205	Cinp			GENE
	chr12	110877200	110877300	10	12	11	0.8	0.143	Cinp			GENE
	chr12	110877300	110877400	15	11	13	1.3	0.115	Cinp			GENE
	chr12	110877400	110877500	7	8	8	0.9	0.272	Cinp			GENE
	chr12	110877700	110877800	5	6	6	0.8	0.124	Cinp			GENE
	chr12	110877800	110877900	6	7	6	0.9	0.243	Cinp			GENE
	chr12	110877900	110878000	7	9	8	0.8	0.182	Cinp			GENE
	chr12	110882400	110882500	15	12	14	1.2	0.174	Cinp				CCRE_GENE
	chr12	110882500	110882600	16	16	16	1.1	0.391	Cinp				CCRE_GENE
	chr12	110888000	110888100	7	9	8	0.8	0.11	Cinp			GENE
	chr12	110888100	110888200	9	8	8	1.2	0.281	Cinp				CCRE_GENE
	chr12	110888200	110888300	14	18	16	0.8	0.111	Cinp				CCRE_GENE
	chr12	110888300	110888400	19	25	22	0.8	0.101	Cinp				CCRE_GENE
	chr12	110888400	110888500	9	9	9	1	0.499	Cinp				CCRE_GENE
	chr12	110888700	110888800	12	9	11	1.3	0.105	Cinp				CCRE_GENE
	chr12	110888800	110888900	25	22	23	1.1	0.224	Cinp				CCRE_GENE
	chr12	110888900	110889000	14	12	13	1.1	0.279	Cinp				CCRE_GENE
	chr12	110889000	110889100	19	19	19	1	0.462	Cinp				CCRE_GENE
	chr12	110889100	110889200	61	55	58	1.1	0.233	Cinp				CCRE_GENE
	chr12	110889200	110889300	96	76	86	1.3	0.0262	Tecpr2				CCRE_GENE
	chr12	110889300	110889400	32	30	31	1.1	0.349	Tecpr2				CCRE_GENE
	chr12	110889400	110889500	18	14	16	1.3	0.0284	Tecpr2				CCRE_GENE
	chr12	110889500	110889600	34	25	29	1.4	0.0244	Tecpr2				CCRE_GENE
	chr12	110889600	110889700	17	14	15	1.2	0.199	Tecpr2				CCRE_GENE
	chr12	110889700	110889800	5	4	4	1.5	0.0272	Tecpr2				CCRE_GENE
	chr12	110902200	110902300	8	8	8	1	0.451	Tecpr2				CCRE_GENE
	chr12	110902300	110902400	8	9	8	0.9	0.344	Tecpr2				CCRE_GENE
	chr12	110903700	110903800	11	7	9	1.5	0.0802	Tecpr2			GENE
	chr12	110908000	110908100	6	7	6	0.9	0.303	Tecpr2				CCRE_GENE
	chr12	110910000	110910100	15	14	15	1.1	0.362	Tecpr2				CCRE_GENE
	chr12	110910100	110910200	23	26	25	0.9	0.22	Tecpr2				CCRE_GENE
	chr12	110910200	110910300	15	24	20	0.6	0.0169	Tecpr2				CCRE_GENE
	chr12	110910300	110910400	6	7	7	0.8	0.125	Tecpr2			GENE
	chr12	110920000	110920100	4	5	5	0.8	0.247	Tecpr2			GENE
	chr12	110920100	110920200	9	9	9	0.9	0.4	Tecpr2			GENE
	chr12	110920300	110920400	8	7	8	1.3	0.113	Tecpr2			GENE
	chr12	110920400	110920500	23	20	22	1.2	0.238	Tecpr2			GENE
	chr12	110920500	110920600	12	13	12	0.9	0.404	Tecpr2			GENE
	chr12	110928100	110928200	4	7	5	0.6	0.0391	Tecpr2			GENE
	chr12	110932500	110932600	5	7	6	0.7	0.0164	Tecpr2			GENE
	chr12	110932600	110932700	7	10	9	0.7	0.0677	Tecpr2			GENE
	chr12	110932900	110933000	21	20	20	1.1	0.384	Tecpr2				CCRE_GENE
	chr12	110933000	110933100	30	32	31	0.9	0.399	Tecpr2				CCRE_GENE
	chr12	110933100	110933200	7	8	7	0.9	0.366	Tecpr2				CCRE_GENE
	chr12	110936100	110936200	8	8	8	1	0.476	Tecpr2			GENE
	chr12	110936200	110936300	10	8	9	1.3	0.0933	Tecpr2			GENE
	chr12	110936300	110936400	33	30	32	1.1	0.191	Tecpr2				CCRE_GENE
	chr12	110936400	110936500	74	66	70	1.1	0.0716	Tecpr2				CCRE_GENE
	chr12	110936500	110936600	43	34	39	1.2	0.0442	Tecpr2				CCRE_GENE
	chr12	110936600	110936700	9	7	8	1.3	0.177	Tecpr2				CCRE_GENE
	chr12	110946400	110946500	8	6	7	1.3	0.112	Tecpr2				CCRE_GENE
	chr12	110953100	110953200	7	4	6	1.9	0.0172	Tecpr2				CCRE_GENE
	chr12	110953200	110953300	10	8	9	1.2	0.233	Tecpr2				CCRE_GENE
	chr12	110955100	110955200	5	4	5	1.3	0.14	Tecpr2			GENE
	chr12	110955200	110955300	6	4	5	1.2	0.191	Tecpr2			GENE
	chr12	110960800	110960900	6	6	6	0.9	0.43	Tecpr2			GENE
	chr12	110973200	110973300	5	6	5	0.9	0.384256	Ankrd9	FLANK
	chr12	110973300	110973400	6	7	7	0.9	0.321371	Ankrd9	FLANK
	chr12	110973400	110973500	5	4	5	1.3	0.169662	Ankrd9	FLANK
	chr12	110973500	110973600	5	8	7	0.6	0.0334473	Ankrd9	FLANK
	chr12	110973600	110973700	5	8	6	0.7	0.150602	Ankrd9	FLANK
	chr12	110974900	110975000	5	5	5	1	0.457667	Ankrd9		CCRE_FLANK
	chr12	110975000	110975100	14	15	15	0.9	0.369038	Ankrd9		CCRE_FLANK
	chr12	110978600	110978700	7	7	7	0.9	0.435	Ankrd9				CCRE_GENE
	chr12	110978700	110978800	7	5	6	1.3	0.17	Ankrd9				CCRE_GENE
	chr12	110978900	110979000	11	10	10	1.1	0.16	Ankrd9				CCRE_GENE
	chr12	110979000	110979100	50	38	44	1.3	0.0566	Ankrd9				CCRE_GENE
	chr12	110979100	110979200	7	7	7	1	0.499721	Ankrd9		CCRE_FLANK
	chr12	110979200	110979300	16	16	16	1	0.410577	Ankrd9		CCRE_FLANK
	chr12	110979300	110979400	8	9	9	0.9	0.305409	Ankrd9		CCRE_FLANK
	chr12	110991600	110991700	5	5	5	1	0.496852	Ankrd9		CCRE_FLANK
	chr12	110991700	110991800	8	9	9	0.9	0.285548	Ankrd9		CCRE_FLANK
	chr12	110991800	110991900	22	14	18	1.6	0.0325496	Ankrd9		CCRE_FLANK
	chr12	110992100	110992200	7	6	6	1.2	0.206988	Ankrd9		CCRE_FLANK
	chr12	110992200	110992300	22	20	21	1.1	0.327147	Ankrd9		CCRE_FLANK
	chr12	110992300	110992400	20	14	17	1.4	0.113826	Ankrd9		CCRE_FLANK
	chr12	110992400	110992500	40.0252	45.527	42.7761	0.879153	0.179169	Ankrd9		CCRE_FLANK
	chr12	110992500	110992600	8	9	9	0.9	0.340323	Ankrd9		CCRE_FLANK
	chr12	111035300	111035400	5	5	5	0.9	0.345341	Rcor1		CCRE_FLANK
	chr12	111035400	111035500	8	5	7	1.5	0.122144	Rcor1		CCRE_FLANK
	chr12	111037900	111038000	22.7509	16.4331	19.592	1.38446	0.117113	Rcor1		CCRE_FLANK
	chr12	111038300	111038400	21	15	18	1.3	0.166494	Rcor1		CCRE_FLANK
	chr12	111038400	111038500	22.8162	16.9805	19.8984	1.34367	0.00101989	Rcor1		CCRE_FLANK
	chr12	111038700	111038800	56.0956	52.2395	54.1675	1.07381	0.196411	Rcor1		CCRE_FLANK
	chr12	111038800	111038900	5	5	5	0.9	0.403733	Rcor1		CCRE_FLANK
	chr12	111038900	111039000	20	15	17	1.3	0.0526534	Rcor1		CCRE_FLANK
	chr12	111039000	111039100	18	14	16	1.3	0.104445	Rcor1		CCRE_FLANK
	chr12	111039100	111039200	4	7	6	0.6	0.0722842	Rcor1		CCRE_FLANK
	chr12	111039200	111039300	5	6	6	0.8	0.142352	Rcor1		CCRE_FLANK
	chr12	111039300	111039400	64	52	58	1.2	0.0449	Rcor1				CCRE_GENE
	chr12	111039400	111039500	13	8	10	1.6	0.0103	Rcor1			GENE
	chr12	111041300	111041400	6	6	6	1	0.427	Rcor1				CCRE_GENE
	chr12	111041400	111041500	9	11	10	0.9	0.252	Rcor1				CCRE_GENE
	chr12	111071800	111071900	7	7	7	0.9	0.336	Rcor1				CCRE_GENE
	chr12	111071900	111072000	14	14	14	1	0.439	Rcor1				CCRE_GENE
	chr12	111072000	111072100	10	8	9	1.1	0.362	Rcor1				CCRE_GENE
	chr12	111076500	111076600	5	4	5	1.3	0.122	Rcor1			GENE
	chr12	111078100	111078200	7	3	5	2.1	0.0178	Rcor1			GENE
	chr12	111080400	111080500	5	5	5	0.9	0.412	Rcor1			GENE
	chr12	111080500	111080600	7	9	8	0.8	0.235	Rcor1			GENE
	chr12	111087700	111087800	8	8	8	1	0.45	Rcor1			GENE
	chr12	111087800	111087900	31	33	32	0.9	0.248	Rcor1			GENE
	chr12	111087900	111088000	28	32	30	0.9	0.135	Rcor1			GENE
	chr12	111088000	111088100	7	10	9	0.7	0.0856	Rcor1			GENE
	chr12	111088100	111088200	4	6	5	0.7	0.0438	Rcor1			GENE
	chr12	111088200	111088300	5	5	5	1	0.442	Rcor1			GENE
	chr12	111088400	111088500	15	16	16	1	0.427	Rcor1				CCRE_GENE
	chr12	111088500	111088600	14	17	15	0.8	0.154	Rcor1				CCRE_GENE
	chr12	111088600	111088700	5	4	5	1.1	0.253	Rcor1				CCRE_GENE
	chr12	111088700	111088800	6	7	6	0.9	0.401	Rcor1				CCRE_GENE
	chr12	111088800	111088900	24	21	23	1.1	0.163	Rcor1				CCRE_GENE
	chr12	111088900	111089000	18	22	20	0.8	0.108	Rcor1				CCRE_GENE
	chr12	111089000	111089100	8	8	8	1	0.465	Rcor1			GENE
	chr12	111089100	111089200	8	7	7	1.2	0.171	Rcor1				CCRE_GENE
	chr12	111089200	111089300	6	8	7	0.8	0.203	Rcor1				CCRE_GENE
	chr12	111089300	111089400	10	11	10	0.8	0.224	Rcor1				CCRE_GENE
	chr12	111089400	111089500	4	5	5	0.9	0.297	Rcor1				CCRE_GENE
	chr12	111097100	111097200	9	6	7	1.5	0.0139	Rcor1				CCRE_GENE
	chr12	111097200	111097300	17	11	14	1.5	0.0359	Rcor1				CCRE_GENE
	chr12	111097300	111097400	6	6	6	1	0.469	Rcor1				CCRE_GENE
	chr12	111115000	111115100	6	9	8	0.7	0.0272	Rcor1			GENE
	chr12	111115100	111115200	6	9	8	0.7	0.0261	Rcor1			GENE
	chr12	111124700	111124800	13.1514	16.7133	14.9323	0.786881	0.122641	Rcor1		CCRE_FLANK
	chr12	111133600	111133700	6	4	5	1.6	0.105474	Rcor1
	chr12	111193500	111193600	5	8	6	0.6	0.0843	Traf3			GENE
	chr12	111193600	111193700	5	6	6	0.8	0.199	Traf3			GENE
	chr12	111193700	111193800	11	12	12	1	0.363	Traf3			GENE
	chr12	111193800	111193900	8	11	10	0.7	0.193	Traf3			GENE
	chr12	111199600	111199700	12	9	11	1.4	0.0761	Traf3			GENE
	chr12	111202800	111202900	5	7	6	0.8	0.129	Traf3			GENE
	chr12	111202900	111203000	5	5	5	1.1	0.367	Traf3			GENE
	chr12	111203100	111203200	6	5	6	1	0.453	Traf3				CCRE_GENE
	chr12	111203200	111203300	11	12	11	1	0.423	Traf3				CCRE_GENE
	chr12	111203300	111203400	8	7	8	1.3	0.195	Traf3				CCRE_GENE
	chr12	111204200	111204300	9	6	8	1.4	0.16	Traf3				CCRE_GENE
	chr12	111213100	111213200	5	5	5	1	0.462	Traf3			GENE
	chr12	111213200	111213300	6	4	5	1.6	0.0498	Traf3			GENE
	chr12	111224800	111224900	7	3	5	2	0.0166	Traf3			GENE
	chr12	111225500	111225600	6	4	5	1.3	0.208	Traf3				CCRE_GENE
	chr12	111238900	111239000	25	20	23	1.2	0.0513	Traf3				CCRE_GENE
	chr12	111239000	111239100	17	14	15	1.3	0.0447	Traf3				CCRE_GENE
	chr12	111240100	111240200	4	6	5	0.7	0.0681	Traf3			GENE
	chr12	111243900	111244000	7	6	7	1.1	0.366	Traf3			GENE
	chr12	111244400	111244500	4	5	5	0.9	0.305	Traf3			GENE
	chr12	111244500	111244600	10	12	11	0.9	0.148	Traf3			GENE
	chr12	111244600	111244700	5	7	6	0.6	0.0157	Traf3			GENE
	chr12	111244700	111244800	7	6	7	1.1	0.387	Traf3			GENE
	chr12	111249200	111249300	6	6	6	1.1	0.367	Traf3			GENE
	chr12	111249300	111249400	6	5	5	1.1	0.343	Traf3			GENE
	chr12	111250200	111250300	14	11	13	1.2	0.187	Traf3			GENE
	chr12	111250300	111250400	24	22	23	1.1	0.362	Traf3			GENE
	chr12	111250400	111250500	9	9	9	1	0.452	Traf3			GENE
	chr12	111250500	111250600	8	5	7	1.6	0.0927	Traf3			GENE
	chr12	111250600	111250700	10	6	8	1.7	0.0274	Traf3			GENE
	chr12	111251300	111251400	12	17	14	0.7	0.0725	Traf3			GENE
	chr12	111251400	111251500	22	28	25	0.8	0.183	Traf3			GENE
	chr12	111251500	111251600	5	6	6	0.8	0.201	Traf3			GENE
	chr12	111259800	111259900	5	5	5	1	0.475	Traf3			GENE
	chr12	111259900	111260000	7	6	6	1.3	0.246	Traf3			GENE
	chr12	111272300	111272400	3	7	5	0.5	0.021	Amn			GENE
	chr12	111272400	111272500	6	10	8	0.6	0.0164	Amn				CCRE_GENE
	chr12	111272500	111272600	18	17	18	1.1	0.258	Amn				CCRE_GENE
	chr12	111272600	111272700	21	18	19	1.2	0.0633	Amn				CCRE_GENE
	chr12	111274200	111274300	4	5	5	0.8	0.245	Amn				CCRE_GENE
	chr12	111284600	111284700	11	13	12	0.9	0.222874	Amn	FLANK
	chr12	111309400	111309500	9	9	9	1.1	0.343	Cdc42bpb			GENE
	chr12	111309500	111309600	7	5	6	1.4	0.165	Cdc42bpb			GENE
	chr12	111310000	111310100	4	7	5	0.6	0.0495	Cdc42bpb			GENE
	chr12	111310100	111310200	6	13	10	0.5	0.00696	Cdc42bpb			GENE
	chr12	111310200	111310300	8	12	10	0.6	0.0375	Cdc42bpb			GENE
	chr12	111322000	111322100	5	6	5	0.8	0.151	Cdc42bpb			GENE
	chr12	111323000	111323100	6	9	8	0.8	0.176	Cdc42bpb			GENE
	chr12	111323100	111323200	10	10	10	1	0.447	Cdc42bpb			GENE
	chr12	111328500	111328600	9	6	7	1.4	0.134	Cdc42bpb				CCRE_GENE
	chr12	111330200	111330300	5	5	5	0.9	0.344	Cdc42bpb			GENE
	chr12	111330400	111330500	7	10	8	0.8	0.0971	Cdc42bpb			GENE
	chr12	111330500	111330600	26	27	26	0.9	0.357	Cdc42bpb			GENE
	chr12	111330600	111330700	12	12	12	1	0.458	Cdc42bpb			GENE
	chr12	111331600	111331700	17	12	14	1.5	0.042	Cdc42bpb			GENE
	chr12	111331700	111331800	23	23	23	1	0.418	Cdc42bpb			GENE
	chr12	111331800	111331900	12	12	12	1	0.498	Cdc42bpb			GENE
	chr12	111331900	111332000	7	4	5	1.6	0.0701	Cdc42bpb			GENE
	chr12	111333100	111333200	5	4	5	1.2	0.287	Cdc42bpb				CCRE_GENE
	chr12	111337900	111338000	9	8	8	1.2	0.25	Cdc42bpb				CCRE_GENE
	chr12	111338100	111338200	15	11	13	1.3	0.0529	Cdc42bpb			GENE
	chr12	111338200	111338300	57	48	53	1.2	0.0987	Cdc42bpb			GENE
	chr12	111338300	111338400	35	37	36	0.9	0.27	Cdc42bpb			GENE
	chr12	111338400	111338500	9	8	9	1.2	0.278	Cdc42bpb			GENE
	chr12	111344100	111344200	7	5	6	1.4	0.108	Cdc42bpb			GENE
	chr12	111348100	111348200	4	5	5	0.8	0.109	Cdc42bpb			GENE
	chr12	111348200	111348300	7	8	7	0.9	0.22	Cdc42bpb			GENE
	chr12	111348300	111348400	6	6	6	1.1	0.416	Cdc42bpb			GENE
	chr12	111352600	111352700	6	5	6	1.2	0.288	Cdc42bpb			GENE
	chr12	111352700	111352800	6	3	5	1.8	0.0356	Cdc42bpb			GENE
	chr12	111353400	111353500	6	6	6	1	0.458	Cdc42bpb				CCRE_GENE
	chr12	111353500	111353600	11	10	10	1	0.454	Cdc42bpb				CCRE_GENE
	chr12	111353600	111353700	8	5	6	1.6	0.0408	Cdc42bpb				CCRE_GENE
	chr12	111353700	111353800	8	8	8	0.9	0.406	Cdc42bpb				CCRE_GENE
	chr12	111353800	111353900	12	12	12	1	0.448	Cdc42bpb			GENE
	chr12	111353900	111354000	13	8	11	1.7	0.0103	Cdc42bpb			GENE
	chr12	111354000	111354100	9	5	7	1.8	0.0187	Cdc42bpb			GENE
	chr12	111355100	111355200	13	10	12	1.3	0.0868	Cdc42bpb			GENE
	chr12	111355200	111355300	43	35	39	1.2	0.124	Cdc42bpb			GENE
	chr12	111355300	111355400	32	29	30	1.1	0.264	Cdc42bpb			GENE
	chr12	111356200	111356300	13	15	14	0.8	0.161	Cdc42bpb			GENE
	chr12	111356300	111356400	24	26	25	0.9	0.365	Cdc42bpb			GENE
	chr12	111356400	111356500	8	7	7	1.1	0.217	Cdc42bpb			GENE
	chr12	111356500	111356600	7	5	6	1.4	0.111	Cdc42bpb			GENE
	chr12	111356600	111356700	14	11	13	1.3	0.112	Cdc42bpb			GENE
	chr12	111356700	111356800	5	5	5	1	0.472	Cdc42bpb			GENE
	chr12	111362300	111362400	5	4	4	1.3	0.0907	Cdc42bpb				CCRE_GENE
	chr12	111362500	111362600	4	5	5	0.8	0.112	Cdc42bpb			GENE
	chr12	111362700	111362800	5	6	5	0.9	0.271	Cdc42bpb			GENE
	chr12	111362800	111362900	6	5	6	1.2	0.232	Cdc42bpb			GENE
	chr12	111365400	111365500	6	5	5	1.2	0.217	Cdc42bpb			GENE
	chr12	111365900	111366000	6	4	5	1.6	0.0755	Cdc42bpb			GENE
	chr12	111375700	111375800	10	9	9	1.1	0.331	Cdc42bpb				CCRE_GENE
	chr12	111375800	111375900	11	12	11	1	0.429	Cdc42bpb				CCRE_GENE
	chr12	111375900	111376000	7	4	5	1.5	0.117	Cdc42bpb			GENE
	chr12	111376000	111376100	7	5	6	1.3	0.106	Cdc42bpb			GENE
	chr12	111376100	111376200	5	5	5	1.2	0.228	Cdc42bpb				CCRE_GENE
	chr12	111376200	111376300	6	7	6	0.8	0.298	Cdc42bpb				CCRE_GENE
	chr12	111376300	111376400	6	4	5	1.6	0.05	Cdc42bpb				CCRE_GENE
	chr12	111376800	111376900	6	5	5	1.2	0.275	Cdc42bpb				CCRE_GENE
	chr12	111376900	111377000	9	7	8	1.3	0.145	Cdc42bpb				CCRE_GENE
	chr12	111377000	111377100	8	8	8	1.1	0.417	Cdc42bpb				CCRE_GENE
	chr12	111377100	111377200	8	7	7	1.2	0.253	Cdc42bpb				CCRE_GENE
	chr12	111377400	111377500	19	17	18	1.1	0.341	Cdc42bpb				CCRE_GENE
	chr12	111377500	111377600	39	32	36	1.2	0.14	Cdc42bpb				CCRE_GENE
	chr12	111377600	111377700	36	30	33	1.2	0.109	Cdc42bpb				CCRE_GENE
	chr12	111377700	111377800	20	19	20	1.1	0.349	Cdc42bpb				CCRE_GENE
	chr12	111377800	111377900	5	5	5	1.1	0.307216	Cdc42bpb		CCRE_FLANK
	chr12	111377900	111378000	21	17	19	1.3	0.0685828	Cdc42bpb		CCRE_FLANK
	chr12	111378000	111378100	15	20	18	0.8	0.0736193	Cdc42bpb		CCRE_FLANK
	chr12	111378100	111378200	15	15	15	1	0.460016	Cdc42bpb		CCRE_FLANK
	chr12	111378200	111378300	16	12	14	1.4	0.0850626	Cdc42bpb		CCRE_FLANK
	chr12	111378300	111378400	5	6	5	1	0.452249	Cdc42bpb		CCRE_FLANK
	chr12	111378400	111378500	10	11	11	0.9	0.37164	Cdc42bpb		CCRE_FLANK
	chr12	111378500	111378600	6	6	6	0.9	0.41413	Cdc42bpb	FLANK
	chr12	111382100	111382200	9	6	7	1.3	0.124629	Cdc42bpb	FLANK
	chr12	111382300	111382400	7	8	7	0.9	0.181081	Cdc42bpb	FLANK
	chr12	111382400	111382500	15	17	16	0.9	0.1749	Cdc42bpb	FLANK
	chr12	111386600	111386700	8	9	9	0.9	0.416344	Cdc42bpb		CCRE_FLANK
	chr12	111386700	111386800	5.95939	5.53272	5.74606	1.07712	0.406196	Cdc42bpb		CCRE_FLANK
	chr12	111397200	111397300	5	6	5	0.9	0.322349	Cdc42bpb	FLANK
	chr12	111401500	111401600	6	6	6	0.9	0.400918	Lbhd2		CCRE_FLANK
	chr12	111401600	111401700	15	13	14	1.1	0.1981	Lbhd2		CCRE_FLANK
	chr12	111401700	111401800	17	27	22	0.6	0.00686233	Lbhd2		CCRE_FLANK
	chr12	111406800	111406900	5	5	5	1	0.465	Lbhd2			GENE
	chr12	111409500	111409600	6	8	7	0.7	0.16	Lbhd2			GENE
	chr12	111409600	111409700	10	13	12	0.7	0.157	Lbhd2				CCRE_GENE
	chr12	111409700	111409800	16	17	16	0.9	0.367	Lbhd2				CCRE_GENE
	chr12	111409800	111409900	8	12	10	0.7	0.0911	Lbhd2				CCRE_GENE
	chr12	111409900	111410000	5	5	5	0.8	0.331	Lbhd2				CCRE_GENE
	chr12	111413400	111413500	9	9	9	1.1	0.424798	Lbhd2		CCRE_FLANK
	chr12	111413500	111413600	15	12	13	1.3	0.14115	Lbhd2		CCRE_FLANK
	chr12	111413600	111413700	7	15	11	0.4	0.0034372	Lbhd2		CCRE_FLANK
	chr12	111416900	111417000	10	7	8	1.4	0.0800807	Lbhd2
	chr12	111417000	111417100	9	4	7	2.3	0.00211	Exoc3l4				CCRE_GENE
	chr12	111425300	111425400	13	9	11	1.4	0.034	Exoc3l4				CCRE_GENE
	chr12	111425400	111425500	25	18	22	1.4	0.0459	Exoc3l4				CCRE_GENE
	chr12	111425500	111425600	6	4	5	1.3	0.256	Exoc3l4				CCRE_GENE
	chr12	111426100	111426200	14	10	12	1.4	0.0698	Exoc3l4				CCRE_GENE
	chr12	111426200	111426300	49	44	46	1.1	0.174	Exoc3l4				CCRE_GENE
	chr12	111426300	111426400	30	27	29	1.1	0.274	Exoc3l4				CCRE_GENE
	chr12	111429600	111429700	7	8	7	0.9	0.362	Exoc3l4				CCRE_GENE
	chr12	111429700	111429800	10	9	10	1.1	0.392	Exoc3l4				CCRE_GENE
	chr12	111429800	111429900	6	6	6	1	0.454	Exoc3l4				CCRE_GENE
	chr12	111430500	111430600	6	10	8	0.5	0.00518	Exoc3l4				CCRE_GENE
	chr12	111430700	111430800	5	4	4	1.5	0.0129	Exoc3l4				CCRE_GENE
	chr12	111431100	111431200	8	11	10	0.7	0.123	Exoc3l4				CCRE_GENE
	chr12	111431200	111431300	6	6	6	1.1	0.383	Exoc3l4			GENE
	chr12	111434300	111434400	16	17	16	0.9	0.379275	Tnfaip2		CCRE_FLANK
	chr12	111434400	111434500	15	13	14	1.1	0.169155	Tnfaip2		CCRE_FLANK
	chr12	111436300	111436400	15	25	20	0.6	0.0168983	Tnfaip2
	chr12	111436400	111436500	19	25	22	0.8	0.032377	Tnfaip2
	chr12	111436800	111436900	13.1378	14.0234	13.5806	0.936846	0.387379	Tnfaip2		CCRE_FLANK
	chr12	111441500	111441600	5	4	4	1.1	0.372802	Tnfaip2
	chr12	111441600	111441700	29	18	23	1.57	0.00166652	Tnfaip2		CCRE_FLANK
	chr12	111441700	111441800	8	6	7	1.3	0.138858	Tnfaip2		CCRE_FLANK
	chr12	111442300	111442400	10	12	11	0.8	0.0520622	Tnfaip2		CCRE_FLANK
	chr12	111442400	111442500	7	7	7	1	0.495	Tnfaip2				CCRE_GENE
	chr12	111442500	111442600	9	8	8	1.1	0.291	Tnfaip2				CCRE_GENE
	chr12	111442600	111442700	9	7	8	1.4	0.142	Tnfaip2				CCRE_GENE
	chr12	111527600	111527700	6	5	5	1.2	0.27644	Eif5		CCRE_FLANK
	chr12	111527700	111527800	5	5	5	1	0.459999	Eif5		CCRE_FLANK
	chr12	111527800	111527900	16	16	16	1	0.395211	Eif5		CCRE_FLANK
	chr12	111528100	111528200	8	8	8	1.1	0.343723	Eif5		CCRE_FLANK
	chr12	111528200	111528300	4	6	5	0.8	0.148371	Eif5		CCRE_FLANK
	chr12	111528300	111528400	6	7	6	0.9	0.43523	Eif5
	chr12	111533000	111533100	6	4	5	1.3	0.17186	Eif5
	chr12	111533100	111533200	17	12	14	1.4	0.0730232	Eif5
	chr12	111533200	111533300	9	7	8	1.2	0.183119	Eif5		CCRE_FLANK
	chr12	111533300	111533400	7	5	6	1.4	0.25096	Eif5		CCRE_FLANK
	chr12	111533400	111533500	8	8	8	1.1	0.410272	Eif5		CCRE_FLANK
	chr12	111537500	111537600	15	11	13	1.4	0.087787	Eif5		CCRE_FLANK
	chr12	111537600	111537700	16	15	16	1.1	0.291797	Eif5		CCRE_FLANK
	chr12	111537700	111537800	8	7	7	1.1	0.366962	Eif5
	chr12	111537800	111537900	4	6	5	0.7	0.0385935	Eif5		CCRE_FLANK
	chr12	111537900	111538000	24	28	26	0.9	0.188251	Eif5		CCRE_FLANK
	chr12	111538000	111538100	218	183	200	1.2	0.0173	Eif5				CCRE_GENE
	chr12	111538100	111538200	218	179	199	1.2	0.0695	Eif5				CCRE_GENE
	chr12	111538200	111538300	38	37	38	1	0.43	Eif5				CCRE_GENE
	chr12	111538300	111538400	6	7	7	0.8	0.26	Eif5			GENE
	chr12	111538400	111538500	5	5	5	1	0.465	Eif5				CCRE_GENE
	chr12	111538500	111538600	4	6	5	0.7	0.157	Eif5				CCRE_GENE
	chr12	111538600	111538700	13	12	12	1.1	0.382	Eif5				CCRE_GENE
	chr12	111538700	111538800	19	16	18	1.2	0.134	Eif5				CCRE_GENE
	chr12	111538800	111538900	11	9	10	1.2	0.204	Eif5				CCRE_GENE
	chr12	111550800	111550900	7	5	6	1.4	0.102501	Eif5
	chr12	111550900	111551000	8	9	9	0.8	0.300955	Eif5
	chr12	111551100	111551200	6	4	5	1.6	0.156454	Eif5
	chr12	111551200	111551300	6	4	5	1.4	0.186238	Eif5
	chr12	111574500	111574600	26	28	27	0.9	0.401	Mark3				CCRE_GENE
	chr12	111574600	111574700	4	5	5	0.9	0.337	Mark3				CCRE_GENE
	chr12	111575200	111575300	7	6	7	1.2	0.219	Mark3				CCRE_GENE
	chr12	111575300	111575400	8	8	8	1	0.446	Mark3				CCRE_GENE
	chr12	111575400	111575500	5	5	5	1.1	0.398	Mark3				CCRE_GENE
	chr12	111575500	111575600	9	9	9	1	0.423	Mark3				CCRE_GENE
	chr12	111575600	111575700	9	11	10	0.9	0.291	Mark3				CCRE_GENE
	chr12	111583600	111583700	8	5	6	1.7	0.0522	Mark3				CCRE_GENE
	chr12	111583700	111583800	7	3	5	1.9	0.0383	Mark3				CCRE_GENE
	chr12	111589700	111589800	7	3	5	2	0.0156	Mark3			GENE
	chr12	111599600	111599700	11	7	9	1.5	0.0318	Mark3			GENE
	chr12	111599700	111599800	9	9	9	1	0.493	Mark3			GENE
	chr12	111599800	111599900	8	6	7	1.3	0.0763	Mark3			GENE
	chr12	111599900	111600000	8	7	7	1.1	0.36	Mark3			GENE
	chr12	111612000	111612100	5	5	5	1	0.498	Mark3			GENE
	chr12	111612100	111612200	10	10	10	1	0.435	Mark3			GENE
	chr12	111612200	111612300	6	6	6	1.1	0.34	Mark3			GENE
	chr12	111634400	111634500	15	13	14	1.2	0.238	Mark3			GENE
	chr12	111634500	111634600	17	18	17	0.9	0.351	Mark3			GENE
	chr12	111634600	111634700	7	7	7	0.9	0.33	Mark3			GENE
	chr12	111646200	111646300	5	5	5	1.1	0.401	Mark3			GENE
	chr12	111646900	111647000	7	4	6	1.7	0.0681	Mark3			GENE
	chr12	111647000	111647100	7	6	7	1.1	0.363	Mark3			GENE
	chr12	111647100	111647200	5	8	6	0.6	0.0369	Mark3			GENE
	chr12	111647200	111647300	5	7	6	0.7	0.0409	Mark3			GENE
	chr12	111647300	111647400	4	5	5	0.8	0.263	Mark3			GENE
	chr12	111648400	111648500	31	32	31	1	0.394	Mark3				CCRE_GENE
	chr12	111648500	111648600	43	43	43	1	0.457	Mark3				CCRE_GENE
	chr12	111648600	111648700	9	7	8	1.3	0.105	Mark3				CCRE_GENE
	chr12	111651100	111651200	4	7	5	0.5	0.049	Mark3			GENE
	chr12	111652600	111652700	9	7	8	1.2	0.229	Mark3			GENE
	chr12	111652700	111652800	11	11	11	1	0.43	Mark3			GENE
	chr12	111653000	111653100	8	7	7	1.2	0.224	Mark3			GENE
	chr12	111653100	111653200	16	15	15	1.1	0.333	Mark3			GENE
	chr12	111653200	111653300	8	6	7	1.3	0.195	Mark3			GENE
	chr12	111653500	111653600	32	25	29	1.3	0.0196	Mark3				CCRE_GENE
	chr12	111653600	111653700	54	38	46	1.4	0.0185	Mark3				CCRE_GENE
	chr12	111653700	111653800	15	10	13	1.5	0.0323	Mark3				CCRE_GENE
	chr12	111653800	111653900	7	7	7	1	0.492	Mark3			GENE
	chr12	111653900	111654000	5	8	7	0.7	0.0504	Mark3			GENE
	chr12	111654000	111654100	7	9	8	0.8	0.071	Mark3			GENE
	chr12	111654100	111654200	8	7	7	1.1	0.31	Mark3			GENE
	chr12	111654400	111654500	10	7	9	1.4	0.0639	Mark3			GENE
	chr12	111654500	111654600	10	9	10	1	0.445	Mark3			GENE
	chr12	111654600	111654700	6	5	5	1	0.413	Mark3			GENE
	chr12	111655400	111655500	7	5	6	1.3	0.108	Mark3			GENE
	chr12	111663700	111663800	4	6	5	0.7	0.0216879	Mark3
	chr12	111663800	111663900	7	7	7	0.9	0.33982	Mark3		CCRE_FLANK
	chr12	111663900	111664000	91.8449	93.5507	92.6978	0.981766	0.410731	Mark3		CCRE_FLANK
	chr12	111664000	111664100	7.39273	7.93437	7.66355	0.931736	0.308966	Mark3		CCRE_FLANK
	chr12	111664100	111664200	8	11	9	0.7	0.0392427	Mark3		CCRE_FLANK
	chr12	111664300	111664400	35.0155	29.1175	32.0665	1.20256	0.0363598	Mark3		CCRE_FLANK
	chr12	111665100	111665200	5	4	5	1.5	0.0558114	Mark3		CCRE_FLANK
	chr12	111665200	111665300	23	22	23	1	0.465491	Mark3		CCRE_FLANK
	chr12	111665900	111666000	5	6	6	0.8	0.0776514	Mark3
	chr12	111666000	111666100	7	8	7	0.8	0.273078	Mark3
	chr12	111666200	111666300	5	4	5	1.2	0.295886	Mark3
	chr12	111666300	111666400	11	11	11	1	0.467658	Mark3
	chr12	111666400	111666500	9	12	10	0.8	0.173186	Mark3
	chr12	111666500	111666600	16	14	15	1.1	0.294925	Mark3
	chr12	111666600	111666700	21	22	22	1	0.420781	Mark3
	chr12	111666700	111666800	17	18	18	0.9	0.367724	Mark3
	chr12	111667500	111667600	5	7	6	0.7	0.0627374	Mark3
	chr12	111668100	111668200	6	5	5	1.3	0.137854	Mark3
	chr12	111668300	111668400	7	7	7	1	0.478406	Mark3
	chr12	111668400	111668500	30	32	31	0.9	0.347651	Mark3		CCRE_FLANK
	chr12	111668500	111668600	7	7	7	0.9	0.3965	Mark3		CCRE_FLANK
	chr12	111668600	111668700	11	8	10	1.4	0.0111026	Mark3		CCRE_FLANK
	chr12	111668700	111668800	7	6	6	1.1	0.394933	Mark3		CCRE_FLANK
	chr12	111668800	111668900	6	6	6	1.1	0.396889	Mark3		CCRE_FLANK
	chr12	111668900	111669000	8	8	8	1	0.446847	Mark3
	chr12	111669000	111669100	15	16	15	0.9	0.32723	Mark3		CCRE_FLANK
	chr12	111669100	111669200	9	11	10	0.8	0.227209	Mark3		CCRE_FLANK
	chr12	111669200	111669300	5	6	5	0.9	0.391686	Mark3		CCRE_FLANK
	chr12	111669300	111669400	5	5	5	1	0.467	Ckb			GENE
	chr12	111669400	111669500	6	5	6	1.2	0.228	Ckb			GENE
	chr12	111669500	111669600	7	6	6	1.2	0.225	Ckb			GENE
	chr12	111669600	111669700	5	8	6	0.6	0.024	Ckb			GENE
	chr12	111670400	111670500	10	7	9	1.4	0.0599	Ckb				CCRE_GENE
	chr12	111670500	111670600	17	19	18	0.9	0.253	Ckb				CCRE_GENE
	chr12	111670600	111670700	13	18	15	0.7	0.086	Ckb				CCRE_GENE
	chr12	111670700	111670800	7	6	6	1.2	0.163	Ckb				CCRE_GENE
	chr12	111670800	111670900	6	4	5	1.5	0.069	Ckb				CCRE_GENE
	chr12	111670900	111671000	6	5	5	1.2	0.24	Ckb				CCRE_GENE
	chr12	111671500	111671600	18	21	19	0.9	0.154	Ckb				CCRE_GENE
	chr12	111671600	111671700	18	23	20	0.8	0.115	Ckb				CCRE_GENE
	chr12	111672200	111672300	32	25	28	1.2	0.0272	Ckb				CCRE_GENE
	chr12	111672300	111672400	67	54	60	1.2	0.0141	Ckb				CCRE_GENE
	chr12	111672400	111672500	9	6	7	1.5	0.144449	Mark3		CCRE_FLANK
	chr12	111672500	111672600	11	8	9	1.5	0.202626	Mark3
	chr12	111672600	111672700	5	9	7	0.6	0.0204099	Mark3		CCRE_FLANK
	chr12	111672700	111672800	23	21	22	1.1	0.303936	Mark3		CCRE_FLANK
	chr12	111675200	111675300	7	7	7	1	0.433493	Mark3		CCRE_FLANK
	chr12	111675300	111675400	13.1163	11.9729	12.5446	1.0955	0.345122	Mark3		CCRE_FLANK
	chr12	111676800	111676900	6	6	6	1	0.434394	Ckb	FLANK
	chr12	111676900	111677000	7	7	7	1.1	0.376604	Ckb	FLANK
	chr12	111677500	111677600	8	8	8	0.9	0.371005	Ckb		CCRE_FLANK
	chr12	111677800	111677900	230	199	214	1.2	0.121861	Ckb		CCRE_FLANK
	chr12	111677900	111678000	56	52	54	1.1	0.298063	Ckb		CCRE_FLANK
	chr12	111678000	111678100	7	5	6	1.5	0.0311918	Ckb		CCRE_FLANK
	chr12	111678100	111678200	23	24	24	1	0.438	Trmt61a				CCRE_GENE
	chr12	111678300	111678400	7	6	6	1.2	0.301	Trmt61a			GENE
	chr12	111678900	111679000	6	8	7	0.8	0.215	Trmt61a			GENE
	chr12	111679000	111679100	15	16	15	1	0.433	Trmt61a				CCRE_GENE
	chr12	111679100	111679200	24	19	21	1.2	0.0267	Trmt61a				CCRE_GENE
	chr12	111679200	111679300	6	6	6	1	0.431	Trmt61a				CCRE_GENE
	chr12	111680200	111680300	8	8	8	1	0.46	Trmt61a			GENE
	chr12	111680300	111680400	15	13	14	1.2	0.146	Trmt61a			GENE
	chr12	111680400	111680500	7	6	7	1.3	0.178	Trmt61a			GENE
	chr12	111680500	111680600	4	5	5	0.9	0.302	Trmt61a			GENE
	chr12	111680600	111680700	7	7	7	1	0.43	Trmt61a			GENE
	chr12	111680900	111681000	6	5	5	1.1	0.4	Trmt61a			GENE
	chr12	111681300	111681400	6	3	5	1.9	0.0277	Trmt61a			GENE
	chr12	111681400	111681500	7	6	6	1.2	0.215	Trmt61a			GENE
	chr12	111681500	111681600	15	17	16	0.9	0.291	Trmt61a			GENE
	chr12	111681600	111681700	16	18	17	0.9	0.198	Trmt61a			GENE
	chr12	111682000	111682100	20	23	21	0.9	0.223	Trmt61a			GENE
	chr12	111682100	111682200	87	93	90	0.9	0.243	Trmt61a			GENE
	chr12	111682200	111682300	94	100	97	0.9	0.24	Trmt61a			GENE
	chr12	111682300	111682400	25	29	27	0.9	0.201	Trmt61a			GENE
	chr12	111682600	111682700	6	4	5	1.4	0.128	Trmt61a			GENE
	chr12	111710500	111710600	5	7	6	0.7	0.107	Bag5			GENE
	chr12	111710600	111710700	7	11	9	0.7	0.0465	Bag5			GENE
	chr12	111710700	111710800	8	8	8	1	0.472	Bag5			GENE
	chr12	111711100	111711200	5	6	5	0.8	0.31	Bag5			GENE
	chr12	111713000	111713100	21	15	18	1.4	0.00968	Bag5				CCRE_GENE
	chr12	111713100	111713200	41	33	37	1.2	0.0611	Bag5				CCRE_GENE
	chr12	111713200	111713300	17	16	17	1.1	0.378	Bag5				CCRE_GENE
	chr12	111713300	111713400	12	9	10	1.3	0.152	Apopt1				CCRE_GENE
	chr12	111716600	111716700	5	4	5	1.2	0.282	Coa8			GENE
	chr12	111718700	111718800	6	5	5	1.3	0.247	Apopt1				CCRE_GENE
	chr12	111718800	111718900	9	13	11	0.7	0.0968	Apopt1				CCRE_GENE
	chr12	111718900	111719000	11	12	11	0.9	0.28	Apopt1				CCRE_GENE
	chr12	111719000	111719100	13	10	12	1.3	0.122	Apopt1				CCRE_GENE
	chr12	111722800	111722900	10	8	9	1.3	0.145	Apopt1				CCRE_GENE
	chr12	111722900	111723000	5	6	6	0.8	0.3	Apopt1				CCRE_GENE
	chr12	111725100	111725200	7	4	6	1.7	0.0431	Apopt1				CCRE_GENE
	chr12	111725500	111725600	10	7	8	1.3	0.0583	Coa8			GENE
	chr12	111725600	111725700	43	37	40	1.2	0.18	Coa8			GENE
	chr12	111725700	111725800	55	64	59	0.9	0.148	Coa8			GENE
	chr12	111725800	111725900	44	55	49	0.8	0.099	Coa8			GENE
	chr12	111725900	111726000	15	20	18	0.8	0.162	Coa8			GENE
	chr12	111726000	111726100	10	8	9	1.3	0.103	Coa8			GENE
	chr12	111726100	111726200	8	8	8	1	0.425	Coa8			GENE
	chr12	111726200	111726300	23	22	23	1.1	0.32	Apopt1				CCRE_GENE
	chr12	111732500	111732600	26	21	24	1.3	0.0666	Apopt1				CCRE_GENE
	chr12	111732600	111732700	62	49	56	1.3	0.000739	Apopt1				CCRE_GENE
	chr12	111732700	111732800	46	37	41	1.2	0.0134	Apopt1				CCRE_GENE
	chr12	111732800	111732900	5	4	5	1.2	0.289	Apopt1				CCRE_GENE
	chr12	111733400	111733500	7	6	6	1.2	0.251	Coa8			GENE
	chr12	111738800	111738900	10	7	9	1.5	0.00337	Apopt1				CCRE_GENE
	chr12	111738900	111739000	21	15	18	1.4	0.0446	Apopt1				CCRE_GENE
	chr12	111739000	111739100	8	6	7	1.3	0.134	Apopt1				CCRE_GENE
	chr12	111744100	111744200	12	8	10	1.5	0.125	Apopt1				CCRE_GENE
	chr12	111744200	111744300	11	11	11	1	0.458	Apopt1				CCRE_GENE
	chr12	111746100	111746200	7	8	8	0.9	0.434	Apopt1				CCRE_GENE
	chr12	111746200	111746300	22	22	22	1	0.494	Apopt1				CCRE_GENE
	chr12	111746300	111746400	15	15	15	1	0.463	Apopt1				CCRE_GENE
	chr12	111750600	111750700	5	6	5	0.9	0.325	Coa8			GENE
	chr12	111750700	111750800	5	7	6	0.8	0.205	Coa8			GENE
	chr12	111750900	111751000	7	5	6	1.4	0.185	Coa8			GENE
	chr12	111752600	111752700	21	24	22	0.9	0.179	Coa8			GENE
	chr12	111752700	111752800	25	26	26	0.9	0.361	Coa8			GENE
	chr12	111758300	111758400	8	7	8	1	0.423738	Apopt1		CCRE_FLANK
	chr12	111758400	111758500	29	31	30	0.9	0.327775	Apopt1		CCRE_FLANK
	chr12	111758500	111758600	5	5	5	0.9	0.404592	Apopt1		CCRE_FLANK
	chr12	111758600	111758700	8	9	9	1	0.454721	Apopt1		CCRE_FLANK
	chr12	111758700	111758800	54.2236	43.325	48.7743	1.25156	0.0460036	Apopt1		CCRE_FLANK
	chr12	111758800	111758900	13	10	12	1.2	0.126	Klc1				CCRE_GENE
	chr12	111758900	111759000	18	17	17	1	0.43	Klc1				CCRE_GENE
	chr12	111759000	111759100	6	9	7	0.6	0.0332	Klc1				CCRE_GENE
	chr12	111759100	111759200	4	6	5	0.7	0.0668	Klc1				CCRE_GENE
	chr12	111759200	111759300	7	8	7	0.9	0.283	Klc1				CCRE_GENE
	chr12	111759300	111759400	8	7	8	1.3	0.171	Klc1				CCRE_GENE
	chr12	111759400	111759500	6	6	6	1.1	0.327	Klc1				CCRE_GENE
	chr12	111759500	111759600	4	7	5	0.5	0.0304	Klc1				CCRE_GENE
	chr12	111759600	111759700	5	5	5	1	0.451	Klc1				CCRE_GENE
	chr12	111759700	111759800	7	7	7	1	0.473	Klc1				CCRE_GENE
	chr12	111759900	111760000	9	6	7	1.5	0.11	Klc1				CCRE_GENE
	chr12	111760000	111760100	10	6	8	1.5	0.0416	Klc1				CCRE_GENE
	chr12	111761900	111762000	8	9	9	0.9	0.188	Klc1			GENE
	chr12	111762000	111762100	12	20	16	0.6	0.0182	Klc1			GENE
	chr12	111762100	111762200	8	6	7	1.4	0.0889	Klc1			GENE
	chr12	111762800	111762900	13	10	12	1.3	0.0884	Klc1				CCRE_GENE
	chr12	111762900	111763000	20	15	17	1.4	0.0435	Klc1				CCRE_GENE
	chr12	111763000	111763100	9	9	9	1	0.476	Klc1				CCRE_GENE
	chr12	111766300	111766400	7	7	7	1	0.426	Klc1			GENE
	chr12	111766400	111766500	8	5	6	1.7	0.0119	Klc1				CCRE_GENE
	chr12	111766700	111766800	6	4	5	1.5	0.0381	Klc1				CCRE_GENE
	chr12	111768400	111768500	12	14	13	0.9	0.331	Klc1				CCRE_GENE
	chr12	111768500	111768600	33	37	35	0.9	0.271	Klc1				CCRE_GENE
	chr12	111768600	111768700	35	38	36	0.9	0.366	Klc1			GENE
	chr12	111768700	111768800	20	24	22	0.9	0.246	Klc1			GENE
	chr12	111769400	111769500	6	8	7	0.8	0.16	Klc1				CCRE_GENE
	chr12	111769500	111769600	6	10	8	0.6	0.0113	Klc1				CCRE_GENE
	chr12	111769600	111769700	7	8	7	0.9	0.366	Klc1				CCRE_GENE
	chr12	111769900	111770000	5	6	5	0.9	0.364	Klc1			GENE
	chr12	111770000	111770100	9	8	8	1.2	0.309	Klc1			GENE
	chr12	111771000	111771100	6	4	5	1.6	0.073	Klc1				CCRE_GENE
	chr12	111771100	111771200	6	6	6	0.9	0.394	Klc1			GENE
	chr12	111774900	111775000	5	4	5	1.3	0.0883	Klc1			GENE
	chr12	111775000	111775100	7	8	7	0.9	0.325	Klc1			GENE
	chr12	111775100	111775200	5	6	6	0.9	0.31	Klc1			GENE
	chr12	111775200	111775300	8	7	7	1.1	0.379	Klc1			GENE
	chr12	111775300	111775400	10	9	10	1.1	0.378	Klc1			GENE
	chr12	111775400	111775500	6	8	7	0.8	0.223	Klc1			GENE
	chr12	111777400	111777500	5	8	7	0.6	0.00893	Klc1			GENE
	chr12	111777500	111777600	6	8	7	0.7	0.0823	Klc1			GENE
	chr12	111791500	111791600	5	6	5	0.8	0.286	Klc1			GENE
	chr12	111791600	111791700	5	8	6	0.7	0.204	Klc1			GENE
	chr12	111793300	111793400	4	6	5	0.7	0.108	Klc1			GENE
	chr12	111794000	111794100	5	4	5	1.2	0.332	Klc1				CCRE_GENE
	chr12	111794100	111794200	23	17	20	1.4	0.137	Klc1				CCRE_GENE
	chr12	111794200	111794300	24	20	22	1.2	0.3	Klc1				CCRE_GENE
	chr12	111794300	111794400	12	11	11	1.1	0.277	Klc1				CCRE_GENE
	chr12	111795200	111795300	4	6	5	0.7	0.128	Klc1			GENE
	chr12	111795300	111795400	8	9	8	0.9	0.393	Klc1			GENE
	chr12	111795400	111795500	9	9	9	1	0.455	Klc1			GENE
	chr12	111797300	111797400	5	5	5	1.1	0.352	Klc1			GENE
	chr12	111797400	111797500	5	5	5	1	0.489	Klc1			GENE
	chr12	111797500	111797600	5	6	5	0.8	0.211	Klc1			GENE
	chr12	111797600	111797700	4	6	5	0.7	0.028	Klc1			GENE
	chr12	111800400	111800500	7	6	6	1.1	0.399	Klc1			GENE
	chr12	111800500	111800600	11	12	12	0.9	0.332	Klc1			GENE
	chr12	111800600	111800700	6	10	8	0.6	0.0608	Klc1			GENE
	chr12	111800700	111800800	5	5	5	0.9	0.368	Klc1			GENE
	chr12	111801500	111801600	9	7	8	1.2	0.231	Klc1			GENE
	chr12	111801600	111801700	13	11	12	1.2	0.166	Klc1			GENE
	chr12	111801700	111801800	5	7	6	0.8	0.178	Klc1			GENE
	chr12	111802500	111802600	6	5	5	1.2	0.288	Klc1			GENE
	chr12	111805300	111805400	5	5	5	1.2	0.261	Xrcc3			GENE
	chr12	111805700	111805800	6	8	7	0.7	0.116	Xrcc3			GENE
	chr12	111805800	111805900	5	6	5	0.9	0.275	Xrcc3			GENE
	chr12	111805900	111806000	21	18	19	1.2	0.168	Xrcc3			GENE
	chr12	111806000	111806100	31	33	32	1	0.372	Xrcc3			GENE
	chr12	111806100	111806200	9	11	10	0.8	0.175	Xrcc3			GENE
	chr12	111808600	111808700	5	4	5	1.3	0.226	Xrcc3			GENE
	chr12	111808900	111809000	10	7	9	1.4	0.0233	Xrcc3			GENE
	chr12	111809000	111809100	9	5	7	1.6	0.0368	Xrcc3			GENE
	chr12	111809100	111809200	6	4	5	1.5	0.0785	Xrcc3			GENE
	chr12	111809400	111809500	6	7	7	0.9	0.29	Xrcc3			GENE
	chr12	111809500	111809600	11	10	11	1.1	0.335	Xrcc3			GENE
	chr12	111809600	111809700	9	8	9	1.1	0.273	Xrcc3			GENE
	chr12	111809700	111809800	11	8	9	1.4	0.0339	Xrcc3			GENE
	chr12	111809800	111809900	26	21	23	1.2	0.0457	Xrcc3				CCRE_GENE
	chr12	111809900	111810000	70	53	61	1.3	0.0192	Xrcc3				CCRE_GENE
	chr12	111810000	111810100	51	41	46	1.3	0.0379	Xrcc3				CCRE_GENE
	chr12	111810100	111810200	13	15	14	0.9	0.165	Xrcc3				CCRE_GENE
	chr12	111810200	111810300	6	6	6	1	0.486	Xrcc3			GENE
	chr12	111810300	111810400	26	24	25	1.1	0.336	Xrcc3			GENE
	chr12	111810400	111810500	49	46	47	1.1	0.279	Xrcc3			GENE
	chr12	111810500	111810600	14	16	15	0.9	0.187	Xrcc3			GENE
	chr12	111813700	111813800	7	6	6	1.2	0.328	Xrcc3			GENE
	chr12	111813800	111813900	74	56	65	1.3	0.0306	Xrcc3				CCRE_GENE
	chr12	111813900	111814000	46	42	44	1.1	0.204116	Zfyve21		CCRE_FLANK
	chr12	111814000	111814100	7	7	7	1	0.41361	Zfyve21		CCRE_FLANK
	chr12	111814100	111814200	230	186	208	1.2	0.0609	Zfyve21				CCRE_GENE
	chr12	111814200	111814300	42	31	36	1.4	0.00469	Zfyve21				CCRE_GENE
	chr12	111814300	111814400	7	3	5	2.1	0.0552	Zfyve21				CCRE_GENE
	chr12	111814400	111814500	14	9	11	1.6	0.0216	Zfyve21				CCRE_GENE
	chr12	111814500	111814600	23	15	19	1.6	0.00488	Zfyve21				CCRE_GENE
	chr12	111814600	111814700	6	5	6	1.2	0.173	Zfyve21			GENE
	chr12	111815100	111815200	6	5	5	1.2	0.184	Zfyve21				CCRE_GENE
	chr12	111816200	111816300	7	7	7	1.1	0.335	Zfyve21			GENE
	chr12	111816400	111816500	5	4	4	1.2	0.256	Zfyve21			GENE
	chr12	111816500	111816600	13	11	12	1.1	0.253	Zfyve21				CCRE_GENE
	chr12	111816600	111816700	18	18	18	1	0.476	Zfyve21				CCRE_GENE
	chr12	111816700	111816800	12	14	13	0.8	0.221	Zfyve21				CCRE_GENE
	chr12	111816800	111816900	6	7	7	0.9	0.194	Zfyve21				CCRE_GENE
	chr12	111817000	111817100	5	6	5	0.9	0.258	Zfyve21				CCRE_GENE
	chr12	111820000	111820100	8	5	7	1.6	0.0341	Zfyve21			GENE
	chr12	111820100	111820200	16	12	14	1.3	0.118	Zfyve21			GENE
	chr12	111820200	111820300	5	8	7	0.6	0.0412	Zfyve21			GENE
	chr12	111823600	111823700	5	5	5	1	0.464	Zfyve21			GENE
	chr12	111823700	111823800	7	5	6	1.3	0.239	Zfyve21			GENE
	chr12	111823800	111823900	5	4	4	1.3	0.0643	Zfyve21			GENE
	chr12	111825800	111825900	6	7	6	0.9	0.396	Zfyve21			GENE
	chr12	111825900	111826000	7	7	7	1	0.422	Zfyve21			GENE
	chr12	111826000	111826100	5	5	5	1	0.476	Zfyve21			GENE
	chr12	111827500	111827600	6	4	5	1.4	0.104	Zfyve21			GENE
	chr12	111827600	111827700	6	5	5	1.2	0.322	Zfyve21			GENE
	chr12	111827700	111827800	7	5	6	1.3	0.272	Zfyve21			GENE
	chr12	111827800	111827900	11	9	10	1.1	0.301	Zfyve21			GENE
	chr12	111827900	111828000	9	8	8	1.2	0.22	Zfyve21			GENE
	chr12	111828000	111828100	6	4	5	1.4	0.204	Zfyve21			GENE
	chr12	111828100	111828200	6	4	5	1.5	0.0905	Zfyve21			GENE
	chr12	111828200	111828300	8	7	7	1.1	0.343	Zfyve21			GENE
	chr12	111829500	111829600	8	6	7	1.2	0.243	Zfyve21				CCRE_GENE
	chr12	111829600	111829700	19	21	20	0.9	0.377	Zfyve21				CCRE_GENE
	chr12	111829700	111829800	6	9	7	0.6	0.121	Zfyve21				CCRE_GENE
	chr12	111830100	111830200	4	4	4	1	0.471	Zfyve21			GENE
	chr12	111830600	111830700	8	4	6	1.8	0.0234	Zfyve21			GENE
	chr12	111836000	111836100	4	8	6	0.6	0.0392	Ppp1r13b			GENE
	chr12	111836100	111836200	11	14	13	0.8	0.21	Ppp1r13b			GENE
	chr12	111836200	111836300	6	9	8	0.7	0.0577	Ppp1r13b			GENE
	chr12	111836300	111836400	5	7	6	0.7	0.0383	Ppp1r13b			GENE
	chr12	111836400	111836500	7	8	8	0.9	0.396	Ppp1r13b			GENE
	chr12	111842700	111842800	9	7	8	1.4	0.122	Ppp1r13b				CCRE_GENE
	chr12	111847100	111847200	5	5	5	1	0.454	Ppp1r13b			GENE
	chr12	111847600	111847700	13	12	13	1.1	0.355	Ppp1r13b			GENE
	chr12	111847700	111847800	10	12	11	0.8	0.18	Ppp1r13b			GENE
	chr12	111848300	111848400	9	6	8	1.5	0.0471	Ppp1r13b			GENE
	chr12	111848400	111848500	11	7	9	1.5	0.0415	Ppp1r13b			GENE
	chr12	111848500	111848600	8	5	7	1.4	0.0903	Ppp1r13b			GENE
	chr12	111849100	111849200	6	5	5	1.3	0.24	Ppp1r13b			GENE
	chr12	111851900	111852000	7	6	6	1.1	0.288	Ppp1r13b			GENE
	chr12	111852000	111852100	5	4	5	1.4	0.0916	Ppp1r13b			GENE
	chr12	111853100	111853200	6	8	7	0.8	0.215	Ppp1r13b			GENE
	chr12	111853200	111853300	7	6	6	1.2	0.216	Ppp1r13b			GENE
	chr12	111853300	111853400	6	8	7	0.8	0.291	Ppp1r13b			GENE
	chr12	111853700	111853800	8	8	8	1	0.471	Ppp1r13b			GENE
	chr12	111853800	111853900	6	7	7	0.9	0.415	Ppp1r13b			GENE
	chr12	111864300	111864400	5	6	5	0.9	0.384	Ppp1r13b			GENE
	chr12	111874700	111874800	11	10	10	1.1	0.319	Ppp1r13b			GENE
	chr12	111874800	111874900	11	10	11	1.1	0.336	Ppp1r13b			GENE
	chr12	111875900	111876000	5	5	5	1	0.478	Ppp1r13b			GENE
	chr12	111876000	111876100	11	16	14	0.7	0.0569	Ppp1r13b			GENE
	chr12	111876100	111876200	15	15	15	1	0.437	Ppp1r13b			GENE
	chr12	111876200	111876300	5	4	5	1.3	0.107	Ppp1r13b			GENE
	chr12	111878300	111878400	10	8	9	1.2	0.116	Ppp1r13b				CCRE_GENE
	chr12	111878400	111878500	33	29	31	1.1	0.161	Ppp1r13b				CCRE_GENE
	chr12	111878500	111878600	15	11	13	1.3	0.138	Ppp1r13b				CCRE_GENE
	chr12	111884900	111885000	5	7	6	0.7	0.0882	Ppp1r13b			GENE
	chr12	111886000	111886100	5	6	6	1	0.488	Ppp1r13b			GENE
	chr12	111886100	111886200	5	7	6	0.6	0.13	Ppp1r13b			GENE
	chr12	111888400	111888500	6	4	5	1.6	0.0563	Ppp1r13b			GENE
	chr12	111888500	111888600	9	7	8	1.3	0.189	Ppp1r13b			GENE
	chr12	111888600	111888700	5	5	5	1	0.439	Ppp1r13b			GENE
	chr12	111894200	111894300	7	4	6	1.7	0.0398	Ppp1r13b				CCRE_GENE
	chr12	111894300	111894400	7	8	7	0.9	0.335	Ppp1r13b				CCRE_GENE
	chr12	111894400	111894500	10	10	10	1.1	0.405	Ppp1r13b				CCRE_GENE
	chr12	111897100	111897200	6	4	5	1.6	0.106	Ppp1r13b				CCRE_GENE
	chr12	111899300	111899400	6	5	6	1.3	0.298	Ppp1r13b			GENE
	chr12	111899400	111899500	15	9	12	1.6	0.0471	Ppp1r13b			GENE
	chr12	111899500	111899600	11	6	8	1.7	0.00331	Ppp1r13b			GENE
	chr12	111901100	111901200	9	8	8	1.2	0.305	Ppp1r13b				CCRE_GENE
	chr12	111901200	111901300	13	13	13	1	0.5	Ppp1r13b				CCRE_GENE
	chr12	111901300	111901400	6	6	6	1.1	0.4	Ppp1r13b				CCRE_GENE
	chr12	111901400	111901500	4	6	5	0.8	0.143	Ppp1r13b			GENE
	chr12	111901700	111901800	6	4	5	1.4	0.0677	Ppp1r13b				CCRE_GENE
	chr12	111901800	111901900	6	4	5	1.4	0.262	Ppp1r13b				CCRE_GENE
	chr12	111907500	111907600	6	6	6	1	0.491	Ppp1r13b				CCRE_GENE
	chr12	111907600	111907700	4	6	5	0.7	0.12	Ppp1r13b				CCRE_GENE
	chr12	111907700	111907800	6	5	5	1.2	0.284	Ppp1r13b				CCRE_GENE
	chr12	111907900	111908000	6	7	7	0.9	0.316	Ppp1r13b				CCRE_GENE
	chr12	111908000	111908100	19	21	20	0.9	0.269	Ppp1r13b				CCRE_GENE
	chr12	111908100	111908200	24	26	25	0.9	0.371	Ppp1r13b				CCRE_GENE
	chr12	111908200	111908300	4	6	5	0.7	0.155723	Ppp1r13b		CCRE_FLANK
	chr12	111908300	111908400	11	13	12	0.9	0.264739	Ppp1r13b		CCRE_FLANK
	chr12	111908400	111908500	7	6	6	1.3	0.10609	Ppp1r13b		CCRE_FLANK
	chr12	111908500	111908600	8	12	10	0.7	0.0296213	Ppp1r13b		CCRE_FLANK
	chr12	111908600	111908700	5	6	6	0.8	0.218412	Ppp1r13b		CCRE_FLANK
	chr12	111909300	111909400	5	6	6	1	0.46594	Ppp1r13b
	chr12	111909400	111909500	5	5	5	1	0.48223	Ppp1r13b
	chr12	111909800	111909900	6	8	7	0.8	0.0496346	Ppp1r13b
	chr12	111909900	111910000	11	14	12	0.8	0.0775537	Ppp1r13b
	chr12	111920100	111920200	4	5	5	0.8	0.0554607	Ppp1r13b		CCRE_FLANK
	chr12	111920200	111920300	36	32	34	1.1	0.220969	Ppp1r13b		CCRE_FLANK
	chr12	111920300	111920400	5	4	4	1.1	0.379957	Ppp1r13b		CCRE_FLANK
	chr12	111927200	111927300	6	4	5	1.4	0.17837	Ppp1r13b
	chr12	111927300	111927400	7	6	6	1.2	0.220242	Ppp1r13b
	chr12	111944500	111944600	9	8	9	1.1	0.407018	Atp5mpl	FLANK
	chr12	111946000	111946100	11	6	8	1.8	0.0272227	Atp5mpl	FLANK
	chr12	111946100	111946200	5	6	5	0.9	0.296645	Atp5mpl	FLANK
	chr12	111946800	111946900	4	5	5	0.8	0.148065	Atp5mpl		CCRE_FLANK
	chr12	111946900	111947000	28	22	25	1.3	0.0340586	Atp5mpl		CCRE_FLANK
	chr12	111958100	111958200	6	5	6	1.3	0.158371	Atp5mpl	FLANK
	chr12	111958200	111958300	6	6	6	0.9	0.335312	Atp5mpl		CCRE_FLANK
	chr12	111958300	111958400	55.8874	59.5053	57.6963	0.939201	0.318239	Atp5mpl		CCRE_FLANK
	chr12	111958400	111958500	11.0733	8.5288	9.80107	1.29835	0.116213	Atp5mpl		CCRE_FLANK
	chr12	111958500	111958600	27	20	24	1.4	0.0344631	Atp5mpl		CCRE_FLANK
	chr12	111958600	111958700	8	6	7	1.2	0.30422	Atp5mpl		CCRE_FLANK
	chr12	111958700	111958800	23	16	19	1.4	0.0554082	Atp5mpl		CCRE_FLANK
	chr12	111959100	111959200	8	9	8	0.8	0.183663	Atp5mpl	FLANK
	chr12	111959200	111959300	13	12	12	1.1	0.325514	Atp5mpl	FLANK
	chr12	111966600	111966700	5	6	6	0.8	0.249	Atp5mpl				CCRE_GENE
	chr12	111966700	111966800	7	7	7	1.1	0.432	Atp5mpl				CCRE_GENE
	chr12	111966800	111966900	4	6	5	0.8	0.175	Atp5mpl				CCRE_GENE
	chr12	111966900	111967000	20	20	20	1	0.427	Atp5mpl				CCRE_GENE
	chr12	111967000	111967100	29	22	25	1.4	0.0553978	Atp5mpl		CCRE_FLANK
	chr12	111967100	111967200	6	5	5	1.3	0.171928	Atp5mpl		CCRE_FLANK
	chr12	111977300	111977400	5	6	5	0.8	0.283	Tdrd9				CCRE_GENE
	chr12	111977400	111977500	8	11	10	0.7	0.167	Tdrd9				CCRE_GENE
	chr12	111977500	111977600	10	9	10	1.1	0.334	Tdrd9			GENE
	chr12	111981000	111981100	7	4	5	1.8	0.0749	Rd3l			GENE
	chr12	111981100	111981200	6	4	5	1.4	0.162	Rd3l			GENE
	chr12	111992800	111992900	7	11	9	0.7	0.0783	Tdrd9				CCRE_GENE
	chr12	111992900	111993000	5	7	6	0.7	0.186	Tdrd9			GENE
	chr12	112001200	112001300	15	13	14	1.2	0.192	Tdrd9				CCRE_GENE
	chr12	112001300	112001400	27	22	25	1.2	0.189	Tdrd9				CCRE_GENE
	chr12	112001400	112001500	7	8	8	0.9	0.35	Tdrd9				CCRE_GENE
	chr12	112012700	112012800	5	7	6	0.7	0.0272	Tdrd9				CCRE_GENE
	chr12	112012900	112013000	7	9	8	0.8	0.0631	Tdrd9				CCRE_GENE
	chr12	112013300	112013400	7	13	10	0.6	0.054	Tdrd9				CCRE_GENE
	chr12	112013400	112013500	4	6	5	0.7	0.0542	Tdrd9			GENE
	chr12	112019900	112020000	6	6	6	1	0.477	Tdrd9			GENE
	chr12	112026000	112026100	6	10	8	0.6	0.0938	Tdrd9			GENE
	chr12	112026100	112026200	7	10	8	0.7	0.133	Tdrd9			GENE
	chr12	112027500	112027600	4	6	5	0.7	0.0481	Tdrd9			GENE
	chr12	112033500	112033600	5	9	7	0.6	0.0344	Tdrd9			GENE
	chr12	112033600	112033700	8	11	10	0.8	0.199	Tdrd9			GENE
	chr12	112073100	112073200	4	6	5	0.7	0.0612624	Tdrd9
	chr12	112075600	112075700	21	28	25	0.8	0.0536613	Tdrd9
	chr12	112075700	112075800	15	20	17	0.8	0.0879966	Tdrd9
	chr12	112075800	112075900	14	13	13	1.1	0.285372	Tdrd9
	chr12	112075900	112076000	7	8	7	0.8	0.265852	Tdrd9
	chr12	112077700	112077800	26	18	22	1.4	0.0672014	Tdrd9		CCRE_FLANK
	chr12	112077800	112077900	29	18	24	1.6	0.00328882	Tdrd9		CCRE_FLANK
	chr12	112077900	112078000	13.0721	16.6403	14.8562	0.785566	0.138872	Tdrd9		CCRE_FLANK
	chr12	112082500	112082600	9	9	9	1	0.475498	Tdrd9
	chr12	112082600	112082700	7	5	6	1.4	0.0198301	Tdrd9
	chr12	112083200	112083300	8	7	8	1.1	0.333339	Tdrd9
	chr12	112086000	112086100	4.60237	5.76838	5.18537	0.79786	0.209114	Tdrd9		CCRE_FLANK
	chr12	112086100	112086200	5	6	5	0.9	0.423089	Tdrd9		CCRE_FLANK
	chr12	112086200	112086300	9	9	9	0.9	0.346246	Tdrd9		CCRE_FLANK
	chr12	112086300	112086400	5	6	6	0.8	0.240113	Tdrd9
	chr12	112086400	112086500	9	8	9	1.02	0.448585	Tdrd9		CCRE_FLANK
	chr12	112086500	112086600	10	7	9	1.4	0.0535243	Tdrd9		CCRE_FLANK
	chr12	112091100	112091200	13.0559	13.4207	13.2383	0.972823	0.433367	Aspg		CCRE_FLANK
	chr12	112091200	112091300	27.6025	26.0059	26.8042	1.06139	0.381938	Aspg		CCRE_FLANK
	chr12	112091300	112091400	12	8	10	1.5	0.0952556	Aspg		CCRE_FLANK
	chr12	112096000	112096100	18	13	16	1.4	0.0569825	Aspg		CCRE_FLANK
	chr12	112096100	112096200	8	7	8	1.1	0.308204	Aspg		CCRE_FLANK
	chr12	112096200	112096300	4	5	5	0.9	0.339736	Aspg		CCRE_FLANK
	chr12	112096300	112096400	5.69683	6.29397	5.9954	0.905125	0.288003	Aspg		CCRE_FLANK
	chr12	112096500	112096600	5	5	5	1.1	0.285419	Aspg		CCRE_FLANK
	chr12	112101100	112101200	31	36	34	0.9	0.0746635	Aspg		CCRE_FLANK
	chr12	112101200	112101300	5.38371	4.27359	4.82865	1.25976	0.181852	Aspg		CCRE_FLANK
	chr12	112101300	112101400	7	5	6	1.3	0.162215	Aspg		CCRE_FLANK
	chr12	112105000	112105100	6	7	6	0.9	0.304135	Aspg	FLANK
	chr12	112113800	112113900	18	14	16	1.3	0.0712	Aspg				CCRE_GENE
	chr12	112113900	112114000	23	20	21	1.1	0.172	Aspg				CCRE_GENE
	chr12	112117700	112117800	6	7	7	0.9	0.435	Aspg				CCRE_GENE
	chr12	112117800	112117900	7	6	7	1.3	0.212	Aspg				CCRE_GENE
	chr12	112121800	112121900	4	8	6	0.5	0.00823	Aspg			GENE
	chr12	112121900	112122000	4	9	7	0.5	0.0155	Aspg			GENE
	chr12	112130700	112130800	13.0503	8.57078	10.8105	1.52265	0.0381	Aspg		CCRE_FLANK
	chr12	112130800	112130900	14	9	11	1.6	0.00952451	Aspg		CCRE_FLANK
	chr12	112140300	112140400	37	32	35	1.2	0.0967113	Aspg		CCRE_FLANK
	chr12	112140400	112140500	58.3033	49.577	53.9401	1.17601	0.0610659	Aspg		CCRE_FLANK
	chr12	112140500	112140600	8	4	6	2.1	0.0124025	Aspg		CCRE_FLANK
	chr12	112142800	112142900	4	7	5	0.5	0.0675144	Aspg	FLANK
	chr12	112143200	112143300	6.4491	8.08326	7.26618	0.797834	0.128303	Aspg		CCRE_FLANK
	chr12	112143300	112143400	7	8	7	0.9	0.360226	Aspg		CCRE_FLANK
	chr12	112144400	112144500	17	12	15	1.4	0.030116	Aspg		CCRE_FLANK
	chr12	112144500	112144600	5	5	5	1	0.486446	Aspg	FLANK
	chr12	112144700	112144800	12	10	11	1.2	0.214577	Aspg		CCRE_FLANK
	chr12	112145200	112145300	22	26	24	0.9	0.131935	Aspg		CCRE_FLANK
	chr12	112145300	112145400	12.8964	17.8692	15.3828	0.721711	0.0649192	Aspg		CCRE_FLANK
	chr12	112145400	112145500	10	10	10	0.9	0.339583	Aspg		CCRE_FLANK
	chr12	112145900	112146000	93.9504	78.4594	86.2049	1.19744	0.0281353	Aspg		CCRE_FLANK
	chr12	112146000	112146100	13.0496	12.9968	13.0232	1.00406	0.491554	Aspg		CCRE_FLANK
	chr12	112146400	112146500	8	6	7	1.4	0.171	Kif26a				CCRE_GENE
	chr12	112146500	112146600	8	6	7	1.3	0.17	Kif26a				CCRE_GENE
	chr12	112169400	112169500	5	7	6	0.7	0.184	Kif26a				CCRE_GENE
	chr12	112170600	112170700	5	6	5	0.8	0.145	Kif26a			GENE
	chr12	112170700	112170800	6	5	5	1.2	0.206	Kif26a				CCRE_GENE
	chr12	112171000	112171100	12	13	13	0.9	0.339	Kif26a				CCRE_GENE
	chr12	112171100	112171200	16	16	16	1	0.414	Kif26a			GENE
	chr12	112171200	112171300	7	9	8	0.8	0.014	Kif26a			GENE
	chr12	112184500	112184600	8	4	6	1.8	0.0530028	Kif26a		CCRE_FLANK
	chr12	112184600	112184700	8	5	7	1.6	0.068993	Kif26a		CCRE_FLANK
	chr12	112191000	112191100	8	9	9	0.8	0.208026	Kif26a
	chr12	112191100	112191200	5	4	5	1.3	0.041835	Kif26a
	chr12	112199400	112199500	5	5	5	1	0.448612	Kif26a
	chr12	112199500	112199600	7	6	7	1.2	0.20848	Kif26a
	chr12	112505700	112505800	7	7	7	1	0.47	Tmem179			GENE
	chr12	112505800	112505900	7	4	6	1.6	0.0319	Tmem179			GENE
	chr12	112506400	112506500	7	7	7	1	0.487	Tmem179			GENE
	chr12	112506500	112506600	12	13	12	0.9	0.349	Tmem179			GENE
	chr12	112506600	112506700	4	7	6	0.6	0.053	Tmem179			GENE
	chr12	112507300	112507400	8	9	8	0.9	0.349	Tmem179				CCRE_GENE
	chr12	112507400	112507500	25	25	25	1	0.496	Tmem179				CCRE_GENE
	chr12	112507500	112507600	22	23	23	1	0.475	Tmem179				CCRE_GENE
	chr12	112507600	112507700	5	8	7	0.7	0.0966	Tmem179				CCRE_GENE
	chr12	112510300	112510400	5	6	6	0.9	0.358	Tmem179				CCRE_GENE
	chr12	112510700	112510800	6	7	6	0.8	0.238	Tmem179				CCRE_GENE
	chr12	112510800	112510900	9	8	8	1	0.401	Tmem179				CCRE_GENE
	chr12	112511100	112511200	8	5	6	1.8	0.026	Tmem179				CCRE_GENE
	chr12	112511200	112511300	13	7	10	2	0.00699	Tmem179				CCRE_GENE
	chr12	112511300	112511400	7	5	6	1.3	0.134	Tmem179				CCRE_GENE
	chr12	112511400	112511500	5	6	6	0.8	0.246	Tmem179			GENE
	chr12	112511500	112511600	4	6	5	0.6	0.0583	Tmem179			GENE
	chr12	112515000	112515100	6	4	5	1.8	0.0271	Tmem179			GENE
	chr12	112515100	112515200	6	5	6	1.2	0.285	Tmem179			GENE
	chr12	112516000	112516100	8	4	6	2	0.00657	Tmem179			GENE
	chr12	112532900	112533000	10	8	9	1.3	0.0680126	Tmem179
	chr12	112533000	112533100	13	8	10	1.5	0.00291944	Tmem179
	chr12	112571200	112571300	23	24	23	1	0.3787	Inf2		CCRE_FLANK
	chr12	112572400	112572500	6	4	5	1.6	0.0475214	Inf2
	chr12	112576300	112576400	6	6	6	1	0.448473	Inf2		CCRE_FLANK
	chr12	112576400	112576500	134	128	131	1	0.374151	Inf2		CCRE_FLANK
	chr12	112576500	112576600	11	9	10	1.1	0.295301	Inf2		CCRE_FLANK
	chr12	112576600	112576700	8	10	9	0.8	0.126065	Inf2		CCRE_FLANK
	chr12	112576800	112576900	8	8	8	0.9	0.402034	Inf2		CCRE_FLANK
	chr12	112578800	112578900	7	9	8	0.8	0.14756	Inf2
	chr12	112578900	112579000	9	9	9	1	0.476681	Inf2
	chr12	112581800	112581900	8	4	6	1.9	0.0395069	Inf2
	chr12	112581900	112582000	6	4	5	1.5	0.130251	Inf2
	chr12	112586000	112586100	4	5	4	0.8	0.164715	Inf2
	chr12	112586100	112586200	19	18	18	1	0.398791	Inf2
	chr12	112586200	112586300	9	9	9	1.1	0.36162	Inf2		CCRE_FLANK
	chr12	112586300	112586400	22	20	21	1.1	0.302722	Inf2		CCRE_FLANK
	chr12	112586400	112586500	5	6	6	0.8	0.0871896	Inf2		CCRE_FLANK
	chr12	112586500	112586600	6	5	5	1.1	0.309458	Inf2
	chr12	112588300	112588400	61	54	57	1.1	0.199156	Inf2		CCRE_FLANK
	chr12	112588400	112588500	23	22	22	1	0.450192	Inf2		CCRE_FLANK
	chr12	112588500	112588600	7	9	8	0.8	0.0992261	Inf2		CCRE_FLANK
	chr12	112588600	112588700	7.15158	6.02079	6.58619	1.18781	0.206425	Inf2		CCRE_FLANK
	chr12	112588700	112588800	24	17	21	1.4	0.0367634	Inf2		CCRE_FLANK
	chr12	112588800	112588900	22	23	23	1	0.409	Inf2			GENE
	chr12	112589100	112589200	7	8	7	0.8	0.284	Inf2				CCRE_GENE
	chr12	112589200	112589300	5	6	6	0.9	0.314	Inf2				CCRE_GENE
	chr12	112589300	112589400	5	5	5	1.1	0.409	Inf2				CCRE_GENE
	chr12	112589800	112589900	5	5	5	0.9	0.424	Inf2				CCRE_GENE
	chr12	112589900	112590000	28	30	29	0.9	0.364	Inf2				CCRE_GENE
	chr12	112590000	112590100	54	55	55	1	0.461	Inf2				CCRE_GENE
	chr12	112590100	112590200	32	37	35	0.9	0.178	Inf2			GENE
	chr12	112590200	112590300	8	10	9	0.8	0.0752	Inf2			GENE
	chr12	112590600	112590700	7	7	7	1	0.431	Inf2			GENE
	chr12	112590700	112590800	9	10	10	0.9	0.402	Inf2			GENE
	chr12	112590800	112590900	6	6	6	1.1	0.352	Inf2				CCRE_GENE
	chr12	112590900	112591000	5	5	5	1.1	0.399	Inf2				CCRE_GENE
	chr12	112591000	112591100	4	6	5	0.6	0.0184	Inf2				CCRE_GENE
	chr12	112592300	112592400	8	7	7	1.2	0.228	Inf2			GENE
	chr12	112592700	112592800	7	6	7	1.1	0.407	Inf2			GENE
	chr12	112592800	112592900	4	6	5	0.8	0.12	Inf2			GENE
	chr12	112592900	112593000	6	5	6	1.1	0.311	Inf2			GENE
	chr12	112593000	112593100	8	8	8	1	0.495	Inf2			GENE
	chr12	112593100	112593200	5	9	7	0.6	0.077	Inf2			GENE
	chr12	112593300	112593400	7	5	6	1.4	0.111	Inf2			GENE
	chr12	112593400	112593500	19	18	18	1.1	0.312	Inf2				CCRE_GENE
	chr12	112593500	112593600	36	27	31	1.3	0.107	Inf2				CCRE_GENE
	chr12	112593600	112593700	32	23	27	1.4	0.108	Inf2				CCRE_GENE
	chr12	112593700	112593800	6	6	6	1.1	0.387	Inf2			GENE
	chr12	112594200	112594300	8	8	8	1.1	0.419	Inf2				CCRE_GENE
	chr12	112594300	112594400	5	4	4	1.4	0.0752	Inf2				CCRE_GENE
	chr12	112594400	112594500	6	6	6	1	0.453	Inf2				CCRE_GENE
	chr12	112594500	112594600	5	5	5	0.9	0.35	Inf2				CCRE_GENE
	chr12	112594600	112594700	6	6	6	1.1	0.29	Inf2				CCRE_GENE
	chr12	112594900	112595000	10	14	12	0.7	0.0245	Inf2			GENE
	chr12	112595000	112595100	32	33	33	1	0.406	Inf2			GENE
	chr12	112595100	112595200	30	26	28	1.2	0.117	Inf2				CCRE_GENE
	chr12	112595200	112595300	8	9	8	0.9	0.284	Inf2				CCRE_GENE
	chr12	112595600	112595700	10	10	10	0.9	0.295	Inf2			GENE
	chr12	112595700	112595800	17	14	15	1.2	0.2	Inf2				CCRE_GENE
	chr12	112595800	112595900	9	10	9	0.9	0.343	Inf2				CCRE_GENE
	chr12	112595900	112596000	5	5	5	1.1	0.404	Inf2				CCRE_GENE
	chr12	112597000	112597100	5	8	7	0.7	0.0677	Inf2				CCRE_GENE
	chr12	112597100	112597200	7	7	7	0.9	0.441	Inf2				CCRE_GENE
	chr12	112597700	112597800	17	12	15	1.4	0.0526	Inf2				CCRE_GENE
	chr12	112597800	112597900	24	19	22	1.2	0.131	Inf2				CCRE_GENE
	chr12	112597900	112598000	6	9	7	0.7	0.119	Inf2				CCRE_GENE
	chr12	112604200	112604300	8	5	6	1.7	0.0446	Inf2			GENE
	chr12	112604700	112604800	8	6	7	1.3	0.251	Inf2			GENE
	chr12	112604800	112604900	6	10	8	0.6	0.0257	Inf2			GENE
	chr12	112605300	112605400	7	6	6	1.2	0.255	Inf2				CCRE_GENE
	chr12	112605400	112605500	19	16	17	1.2	0.149	Inf2				CCRE_GENE
	chr12	112605500	112605600	12	12	12	1	0.445	Inf2				CCRE_GENE
	chr12	112605800	112605900	14	16	15	0.9	0.277	Inf2				CCRE_GENE
	chr12	112605900	112606000	36	38	37	0.9	0.379	Inf2				CCRE_GENE
	chr12	112606000	112606100	10	11	11	0.9	0.23	Inf2				CCRE_GENE
	chr12	112607100	112607200	4	5	5	0.8	0.217	Inf2			GENE
	chr12	112613400	112613500	9	8	9	1.1	0.324	Inf2			GENE
	chr12	112613500	112613600	11	11	11	1.1	0.411	Inf2			GENE
	chr12	112614400	112614500	5	5	5	0.9	0.31	Inf2			GENE
	chr12	112615400	112615500	5	4	4	1	0.476	Inf2			GENE
	chr12	112615500	112615600	5	5	5	1.1	0.319	Inf2			GENE
	chr12	112615600	112615700	8	9	8	0.8	0.321326	Adssl1	FLANK
	chr12	112615700	112615800	6	8	7	0.7	0.133068	Adssl1	FLANK
	chr12	112615800	112615900	4	6	5	0.7	0.0597958	Adssl1	FLANK
	chr12	112615900	112616000	9	11	10	0.8	0.180701	Adssl1	FLANK
	chr12	112616000	112616100	7	7	7	0.9	0.414377	Adssl1	FLANK
	chr12	112616100	112616200	7	4	6	1.7	0.0520793	Adssl1	FLANK
	chr12	112616400	112616500	7	7	7	0.9	0.420537	Adssl1	FLANK
	chr12	112616500	112616600	13	20	16	0.6	0.00358393	Adssl1	FLANK
	chr12	112616600	112616700	13	18	16	0.7	0.0662421	Adssl1	FLANK
	chr12	112616700	112616800	10	9	9	1.1	0.327879	Adssl1		CCRE_FLANK
	chr12	112616800	112616900	13	15	14	0.9	0.265094	Adssl1		CCRE_FLANK
	chr12	112616900	112617000	8	7	7	1.2	0.326028	Adssl1		CCRE_FLANK
	chr12	112617100	112617200	5	5	5	1.1	0.332093	Adssl1	FLANK
	chr12	112617200	112617300	13	13	13	1	0.437023	Adssl1		CCRE_FLANK
	chr12	112617300	112617400	12.9443	10.3633	11.6538	1.24905	0.0963053	Adssl1		CCRE_FLANK
	chr12	112617400	112617500	7	6	7	1.3	0.124852	Adssl1		CCRE_FLANK
	chr12	112617500	112617600	15.2337	11.9157	13.5747	1.27845	0.1224	Adssl1		CCRE_FLANK
	chr12	112617700	112617800	23	26	25	0.9	0.265058	Adssl1		CCRE_FLANK
	chr12	112617800	112617900	22	20	21	1.1	0.21719	Adssl1		CCRE_FLANK
	chr12	112617900	112618000	12	12	12	1.1	0.367185	Adssl1		CCRE_FLANK
	chr12	112618000	112618100	59	49	54	1.2	0.0118825	Adssl1		CCRE_FLANK
	chr12	112618100	112618200	8	10	9	0.7	0.107502	Adssl1		CCRE_FLANK
	chr12	112618200	112618300	65	61	63	1.1	0.196329	Adssl1		CCRE_FLANK
	chr12	112618300	112618400	5	6	6	0.9	0.38262	Adssl1		CCRE_FLANK
	chr12	112618400	112618500	6	5	5	1.2	0.176861	Adssl1		CCRE_FLANK
	chr12	112618800	112618900	5	4	5	1.3	0.210778	Adssl1	FLANK
	chr12	112618900	112619000	5	5	5	0.9	0.380144	Adssl1	FLANK
	chr12	112619000	112619100	6.17092	5.10577	5.63835	1.20862	0.304625	Adssl1		CCRE_FLANK
	chr12	112619100	112619200	23	18	20	1.31	0.158303	Adssl1		CCRE_FLANK
	chr12	112619200	112619300	23	17	20	1.4	0.00385259	Adssl1		CCRE_FLANK
	chr12	112619400	112619500	8	7	8	1.2	0.339345	Adssl1		CCRE_FLANK
	chr12	112619500	112619600	23	17	20	1.3	0.0172556	Adssl1		CCRE_FLANK
	chr12	112619800	112619900	5	5	5	0.9	0.304396	Adssl1		CCRE_FLANK
	chr12	112619900	112620000	10	13	12	0.8	0.0347164	Adssl1		CCRE_FLANK
	chr12	112620000	112620100	17	15	16	1.1	0.33	Adssl1				CCRE_GENE
	chr12	112620100	112620200	11	9	10	1.2	0.171	Adssl1				CCRE_GENE
	chr12	112620200	112620300	8	7	7	1.3	0.227	Adssl1			GENE
	chr12	112620400	112620500	9	10	9	0.9	0.368	Adssl1				CCRE_GENE
	chr12	112620500	112620600	12	10	11	1.2	0.26	Adssl1				CCRE_GENE
	chr12	112620600	112620700	8	8	8	1	0.474	Adssl1				CCRE_GENE
	chr12	112620700	112620800	8	6	7	1.2	0.251	Adssl1				CCRE_GENE
	chr12	112620800	112620900	19	16	17	1.2	0.269	Adssl1				CCRE_GENE
	chr12	112620900	112621000	23	21	22	1.1	0.326	Adssl1				CCRE_GENE
	chr12	112621000	112621100	11	9	10	1.2	0.208	Adssl1				CCRE_GENE
	chr12	112621100	112621200	5	5	5	1.2	0.322	Adssl1			GENE
	chr12	112621200	112621300	6	5	5	1.3	0.213	Adssl1			GENE
	chr12	112621300	112621400	5	4	5	1.2	0.249	Adssl1			GENE
	chr12	112622700	112622800	5	5	5	1	0.471	Adssl1			GENE
	chr12	112623700	112623800	6	5	5	1.2	0.207	Adssl1				CCRE_GENE
	chr12	112623800	112623900	12	13	13	0.9	0.379	Adssl1				CCRE_GENE
	chr12	112623900	112624000	36	32	34	1.1	0.222	Adssl1				CCRE_GENE
	chr12	112624000	112624100	20	20	20	1	0.423	Adssl1				CCRE_GENE
	chr12	112624400	112624500	8	9	9	0.8	0.181	Adssl1			GENE
	chr12	112624500	112624600	8	10	9	0.8	0.211	Adssl1			GENE
	chr12	112624600	112624700	9	7	8	1.3	0.193	Adssl1			GENE
	chr12	112624700	112624800	9	5	7	1.6	0.0409	Adssl1			GENE
	chr12	112627200	112627300	6	4	5	1.6	0.0224	Adssl1				CCRE_GENE
	chr12	112627600	112627700	4	6	5	0.7	0.205	Adssl1				CCRE_GENE
	chr12	112628400	112628500	5	4	5	1.1	0.314	Adssl1				CCRE_GENE
	chr12	112628500	112628600	5	7	6	0.7	0.138	Adssl1				CCRE_GENE
	chr12	112629000	112629100	9	9	9	1	0.481	Adssl1				CCRE_GENE
	chr12	112629100	112629200	15	13	14	1.1	0.327	Adssl1				CCRE_GENE
	chr12	112629200	112629300	12	12	12	1	0.481	Adssl1				CCRE_GENE
	chr12	112629300	112629400	37	40	39	0.9	0.284	Adssl1				CCRE_GENE
	chr12	112629400	112629500	31	36	34	0.9	0.162	Adssl1				CCRE_GENE
	chr12	112629500	112629600	13	17	15	0.7	0.0662	Adssl1				CCRE_GENE
	chr12	112629600	112629700	9	11	10	0.8	0.0745	Adssl1				CCRE_GENE
	chr12	112629700	112629800	8	6	7	1.2	0.234	Adssl1			GENE
	chr12	112629800	112629900	5	6	5	0.9	0.397	Adssl1			GENE
	chr12	112631600	112631700	5	5	5	1	0.474	Adssl1			GENE
	chr12	112633000	112633100	11	10	10	1.1	0.269	Adssl1				CCRE_GENE
	chr12	112633100	112633200	14	12	13	1.2	0.159	Adssl1				CCRE_GENE
	chr12	112644000	112644100	6	5	6	1.2	0.272727	Adssl1	FLANK
	chr12	112644200	112644300	5	5	5	1	0.481781	Adssl1	FLANK
	chr12	112644300	112644400	13	12	13	1.2	0.273519	Adssl1	FLANK
	chr12	112644400	112644500	7	5	6	1.3	0.23492	Adssl1		CCRE_FLANK
	chr12	112644500	112644600	5	7	6	0.7	0.153418	Adssl1		CCRE_FLANK
	chr12	112644600	112644700	18	19	19	0.9	0.297009	Adssl1		CCRE_FLANK
	chr12	112644700	112644800	220	167	194	1.3	0.00736	Siva1				CCRE_GENE
	chr12	112644800	112644900	132	105	118	1.3	0.00505	Siva1				CCRE_GENE
	chr12	112644900	112645000	37	34	35	1.1	0.276	Siva1			GENE
	chr12	112645000	112645100	15	9	12	1.7	0.0351	Siva1				CCRE_GENE
	chr12	112645100	112645200	14	14	14	1	0.428	Siva1				CCRE_GENE
	chr12	112645200	112645300	11	13	12	0.8	0.167	Siva1				CCRE_GENE
	chr12	112645300	112645400	6	8	7	0.8	0.233	Siva1				CCRE_GENE
	chr12	112645400	112645500	7	7	7	1	0.472	Siva1				CCRE_GENE
	chr12	112648200	112648300	6	8	7	0.7	0.156	Siva1				CCRE_GENE
	chr12	112648300	112648400	11	14	12	0.8	0.172	Siva1				CCRE_GENE
	chr12	112648400	112648500	9	10	10	0.9	0.271	Siva1				CCRE_GENE
	chr12	112648500	112648600	6	5	6	1.2	0.279	Siva1			GENE
	chr12	112653200	112653300	29	17	23	1.7	0.00715734	Adssl1		CCRE_FLANK
	chr12	112653300	112653400	5	7	6	0.76	0.150501	Adssl1		CCRE_FLANK
	chr12	112653400	112653500	16	16	16	0.95	0.396543	Adssl1		CCRE_FLANK
	chr12	112653500	112653600	5	5	5	0.9	0.350352	Adssl1	FLANK
	chr12	112659200	112659300	5	5	5	1.1	0.414	Akt1				CCRE_GENE
	chr12	112659300	112659400	6	6	6	1.1	0.362	Akt1				CCRE_GENE
	chr12	112664300	112664400	7	5	6	1.4	0.0872	Akt1				CCRE_GENE
	chr12	112664400	112664500	8	7	7	1.1	0.377	Akt1				CCRE_GENE
	chr12	112665500	112665600	7	5	6	1.3	0.141	Akt1				CCRE_GENE
	chr12	112665600	112665700	13	12	13	1.1	0.376	Akt1				CCRE_GENE
	chr12	112665700	112665800	10	7	8	1.4	0.0241	Akt1				CCRE_GENE
	chr12	112667600	112667700	4	5	5	0.7	0.145	Akt1				CCRE_GENE
	chr12	112667700	112667800	7	7	7	1.1	0.431	Akt1				CCRE_GENE
	chr12	112667800	112667900	8	6	7	1.3	0.134	Akt1				CCRE_GENE
	chr12	112667900	112668000	4	5	5	0.8	0.132	Akt1				CCRE_GENE
	chr12	112668000	112668100	8	7	7	1.2	0.223	Akt1				CCRE_GENE
	chr12	112668100	112668200	14	10	12	1.4	0.028	Akt1				CCRE_GENE
	chr12	112668200	112668300	11	7	9	1.5	0.046	Akt1				CCRE_GENE
	chr12	112672000	112672100	8	5	6	1.7	0.0849	Akt1				CCRE_GENE
	chr12	112672100	112672200	6	5	5	1.3	0.189	Akt1				CCRE_GENE
	chr12	112672900	112673000	7	7	7	1.1	0.417	Akt1				CCRE_GENE
	chr12	112673000	112673100	12	8	10	1.5	0.0363	Akt1				CCRE_GENE
	chr12	112674200	112674300	5	5	5	1	0.477	Akt1				CCRE_GENE
	chr12	112674400	112674500	7	4	5	1.9	0.0377	Akt1				CCRE_GENE
	chr12	112674700	112674800	4	5	5	0.7	0.114	Akt1				CCRE_GENE
	chr12	112674800	112674900	5	6	5	0.9	0.264	Akt1				CCRE_GENE
	chr12	112675300	112675400	6	6	6	1.1	0.377395	Akt1		CCRE_FLANK
	chr12	112675400	112675500	16	19	17	0.8	0.05195	Akt1		CCRE_FLANK
	chr12	112675500	112675600	12	14	13	0.9	0.342622	Akt1		CCRE_FLANK
	chr12	112675600	112675700	13.3822	14.8466	14.1144	0.901364	0.294217	Akt1		CCRE_FLANK
	chr12	112679300	112679400	5	8	7	0.6	0.0702	Zbtb42				CCRE_GENE
	chr12	112679400	112679500	10	13	12	0.8	0.22	Zbtb42				CCRE_GENE
	chr12	112679500	112679600	13	13	13	1	0.478	Zbtb42				CCRE_GENE
	chr12	112680000	112680100	5	5	5	1.2	0.14	Zbtb42				CCRE_GENE
	chr12	112683500	112683600	9	9	9	1	0.498441	Akt1	FLANK
	chr12	112683600	112683700	7	7	7	0.9	0.427981	Akt1	FLANK
	chr12	112688500	112688600	35	41	38	0.9	0.116977	Akt1		CCRE_FLANK
	chr12	112688800	112688900	24	25	24	1	0.409721	Akt1		CCRE_FLANK
	chr12	112688900	112689000	5	4	5	1.1	0.337983	Akt1	FLANK
	chr12	112693600	112693700	59	48	53	1.2	0.0669249	Akt1		CCRE_FLANK
	chr12	112693700	112693800	10	14	12	0.7	0.173487	Akt1		CCRE_FLANK
	chr12	112693800	112693900	5.76451	5.26766	5.51608	1.09432	0.352869	Akt1		CCRE_FLANK
	chr12	112693900	112694000	5	7	6	0.8	0.200148	Akt1		CCRE_FLANK
	chr12	112694000	112694100	6	5	6	1.2	0.130489	Akt1		CCRE_FLANK
	chr12	112694100	112694200	42	38	40	1.1	0.268076	Akt1		CCRE_FLANK
	chr12	112694200	112694300	14	18	16	0.8	0.100463	Akt1		CCRE_FLANK
	chr12	112694300	112694400	5	5	5	1.1	0.369478	Akt1		CCRE_FLANK
	chr12	112694400	112694500	15	11	13	1.3	0.0758067	Akt1	FLANK
	chr12	112694500	112694600	5	5	5	0.9	0.414876	Akt1	FLANK
	chr12	112694600	112694700	6	6	6	0.9	0.407588	Akt1	FLANK
	chr12	112694700	112694800	9	11	10	0.8	0.22816	Akt1	FLANK
	chr12	112702500	112702600	6	5	6	1.4	0.147133	Zbtb42
	chr12	112702600	112702700	6	5	5	1.2	0.250372	Zbtb42
	chr12	112714100	112714200	12	8	10	1.5	0.0143318	Cep170b	FLANK
	chr12	112714200	112714300	11	10	10	1.1	0.321983	Cep170b	FLANK
	chr12	112714300	112714400	10	9	10	1.1	0.353366	Cep170b	FLANK
	chr12	112717200	112717300	5	5	5	1.1	0.392136	Cep170b		CCRE_FLANK
	chr12	112717300	112717400	55.123	54.421	54.772	1.0129	0.45028	Cep170b		CCRE_FLANK
	chr12	112721900	112722000	4	7	5	0.7	0.143	Cep170b				CCRE_GENE
	chr12	112722000	112722100	7	8	8	0.8	0.108	Cep170b				CCRE_GENE
	chr12	112722100	112722200	11	12	11	0.9	0.411	Cep170b				CCRE_GENE
	chr12	112722200	112722300	6	7	6	1	0.45	Cep170b				CCRE_GENE
	chr12	112722600	112722700	7	6	7	1.2	0.288	Cep170b				CCRE_GENE
	chr12	112722700	112722800	13	9	11	1.4	0.116	Cep170b				CCRE_GENE
	chr12	112722800	112722900	9	6	8	1.6	0.0147	Cep170b				CCRE_GENE
	chr12	112722900	112723000	13	8	11	1.5	0.0313	Cep170b				CCRE_GENE
	chr12	112723000	112723100	7	8	7	0.9	0.367	Cep170b				CCRE_GENE
	chr12	112723100	112723200	7	6	6	1.2	0.274	Cep170b				CCRE_GENE
	chr12	112723200	112723300	5	5	5	0.9	0.397	Cep170b			GENE
	chr12	112724000	112724100	16	16	16	1	0.498	Cep170b				CCRE_GENE
	chr12	112724100	112724200	40	40	40	1	0.497	Cep170b				CCRE_GENE
	chr12	112724200	112724300	8	7	7	1.3	0.199	Cep170b				CCRE_GENE
	chr12	112724300	112724400	17	12	14	1.4	0.153	Cep170b				CCRE_GENE
	chr12	112724400	112724500	15	10	12	1.5	0.0632	Cep170b				CCRE_GENE
	chr12	112737900	112738000	15	11	13	1.3	0.142	Cep170b			GENE
	chr12	112738000	112738100	15	10	13	1.4	0.0764	Cep170b			GENE
	chr12	112739300	112739400	7	7	7	1	0.422	Cep170b			GENE
	chr12	112739400	112739500	9	8	8	1.2	0.239	Cep170b			GENE
	chr12	112743100	112743200	4	6	5	0.7	0.0385	Cep170b				CCRE_GENE
	chr12	112743200	112743300	33	32	32	1	0.48	Cep170b				CCRE_GENE
	chr12	112743300	112743400	89	82	86	1.1	0.3	Cep170b				CCRE_GENE
	chr12	112743400	112743500	34	29	31	1.2	0.0871	Cep170b				CCRE_GENE
	chr12	112746700	112746800	7	5	6	1.4	0.187909	Cep170b		CCRE_FLANK
	chr12	112746800	112746900	29	32	30	0.9	0.136151	Cep170b		CCRE_FLANK
	chr12	112746900	112747000	4	6	5	0.7	0.0971024	Cep170b		CCRE_FLANK
	chr12	112747000	112747100	9	6	8	1.5	0.0182885	Cep170b		CCRE_FLANK
	chr12	112747100	112747200	8	9	8	0.9	0.412156	Cep170b		CCRE_FLANK
	chr12	112747300	112747400	6	5	6	1	0.454886	Cep170b	FLANK
	chr12	112747400	112747500	10	9	9	1.1	0.293731	Cep170b		CCRE_FLANK
	chr12	112747500	112747600	5	7	6	0.8	0.192329	Cep170b		CCRE_FLANK
	chr12	112747700	112747800	12	12	12	1	0.392693	Cep170b		CCRE_FLANK
	chr12	112760600	112760700	5	4	5	1.3	0.198	Pld4				CCRE_GENE
	chr12	112760700	112760800	4	5	5	0.9	0.364	Pld4				CCRE_GENE
	chr12	112761600	112761700	7	4	5	1.6	0.0587	Pld4				CCRE_GENE
	chr12	112762100	112762200	8	6	7	1.3	0.113	Pld4				CCRE_GENE
	chr12	112762200	112762300	13	13	13	1	0.489	Pld4				CCRE_GENE
	chr12	112762300	112762400	11	7	9	1.5	0.0739	Pld4				CCRE_GENE
	chr12	112797000	112797100	6	9	7	0.7	0.0232	Ahnak2				CCRE_GENE
	chr12	112797100	112797200	11	9	10	1.2	0.291	Ahnak2				CCRE_GENE
	chr12	112797800	112797900	13	11	12	1.2	0.119	Ahnak2				CCRE_GENE
	chr12	112797900	112798000	18	19	18	0.9	0.391	Ahnak2				CCRE_GENE
	chr12	112798000	112798100	13	10	12	1.3	0.144	Ahnak2				CCRE_GENE
	chr12	112800500	112800600	13	7	10	1.8	0.0116	Ahnak2				CCRE_GENE
	chr12	112800600	112800700	25	18	22	1.4	0.0994	Ahnak2				CCRE_GENE
	chr12	112800700	112800800	6	4	5	1.5	0.0735	Ahnak2				CCRE_GENE
	chr12	112802600	112802700	7	4	5	1.6	0.036	Ahnak2				CCRE_GENE
	chr12	112802700	112802800	6	9	8	0.8	0.109637	Ahnak2		CCRE_FLANK
	chr12	112802800	112802900	8	6	7	1.4	0.16798	Ahnak2		CCRE_FLANK
	chr12	112808400	112808500	7	5	6	1.4	0.146078	Ahnak2	FLANK
	chr12	112808500	112808600	9	7	8	1.3	0.21201	Ahnak2	FLANK
	chr12	112808600	112808700	8	6	7	1.4	0.0730937	Ahnak2	FLANK
	chr12	112808700	112808800	4	6	5	0.8	0.206374	Ahnak2		CCRE_FLANK
	chr12	112808800	112808900	7	6	7	1.2	0.243014	Ahnak2		CCRE_FLANK
	chr12	112808900	112809000	61	52	56	1.2	0.129	Clba1				CCRE_GENE
	chr12	112809000	112809100	9	9	9	1	0.461	Clba1				CCRE_GENE
	chr12	112809100	112809200	6	5	5	1.2	0.217	Clba1				CCRE_GENE
	chr12	112816300	112816400	6	6	6	1.1	0.388091	Ahnak2		CCRE_FLANK
	chr12	112816400	112816500	31	31	31	0.99	0.461901	Ahnak2		CCRE_FLANK
	chr12	112829000	112829100	8	8	8	0.9	0.373	Cdca4				CCRE_GENE
	chr12	112829100	112829200	14	13	14	1.1	0.372	Cdca4				CCRE_GENE
	chr12	112829200	112829300	6	7	6	0.8	0.153	Cdca4				CCRE_GENE
	chr12	112829300	112829400	28	28	28	1	0.488	Cdca4				CCRE_GENE
	chr12	112829400	112829500	72	60	66	1.2	0.195	Cdca4				CCRE_GENE
	chr12	112829500	112829600	68	61	64	1.1	0.206107	Clba1		CCRE_FLANK
	chr12	112829600	112829700	6	6	6	1	0.498832	Clba1		CCRE_FLANK
	chr12	112829700	112829800	172	173	172	1	0.471793	Clba1		CCRE_FLANK
	chr12	112829800	112829900	58	56	57	1	0.423108	Clba1		CCRE_FLANK
	chr12	112829900	112830000	13	8	10	1.5	0.207959	Clba1		CCRE_FLANK
	chr12	112840300	112840400	8	4	6	2.2	0.0196168	Cdca4	FLANK
	chr12	112840400	112840500	10	6	8	1.6	0.0734236	Cdca4	FLANK
	chr12	112843900	112844000	46	34	40	1.4	0.035694	Cdca4		CCRE_FLANK
	chr12	112844000	112844100	7	5	6	1.5	0.111379	Cdca4		CCRE_FLANK
	chr12	112853000	112853100	6	8	7	0.7	0.12	Gpr132			GENE
	chr12	112853100	112853200	27	27	27	1	0.498	Gpr132			GENE
	chr12	112853200	112853300	36	40	38	0.9	0.222	Gpr132			GENE
	chr12	112853300	112853400	31	34	33	0.9	0.276	Gpr132			GENE
	chr12	112854700	112854800	11	8	10	1.3	0.174	Gpr132			GENE
	chr12	112854800	112854900	11	11	11	1	0.407	Gpr132			GENE
	chr12	112854900	112855000	4	5	5	0.7	0.172	Gpr132				CCRE_GENE
	chr12	112855000	112855100	7	5	6	1.4	0.119	Gpr132				CCRE_GENE
	chr12	112855100	112855200	7	6	7	1.1	0.393	Gpr132				CCRE_GENE
	chr12	112856400	112856500	5	6	6	0.8	0.126	Gpr132				CCRE_GENE
	chr12	112856500	112856600	7	11	9	0.7	0.0663	Gpr132				CCRE_GENE
	chr12	112897900	112898000	8	10	9	0.9	0.219748	Jag2		CCRE_FLANK
	chr12	112900200	112900300	20	21	20	0.9	0.427373	Jag2
	chr12	112900300	112900400	18	19	19	0.9	0.425609	Jag2
	chr12	112900600	112900700	4	5	5	0.9	0.330134	Jag2
	chr12	112900700	112900800	20	19	19	1.1	0.356633	Jag2
	chr12	112900800	112900900	36	38	37	1	0.377593	Jag2
	chr12	112900900	112901000	20	25	23	0.8	0.109033	Jag2
	chr12	112909600	112909700	7	8	7	0.9	0.324	Jag2			GENE
	chr12	112915600	112915700	6	8	7	0.7	0.167	Jag2			GENE
	chr12	112915700	112915800	6	8	7	0.7	0.149	Jag2			GENE
	chr12	112915900	112916000	4	5	4	0.8	0.139	Jag2			GENE
	chr12	112928500	112928600	10	5	8	1.9	0.0417	Jag2				CCRE_GENE
	chr12	112928800	112928900	7	4	6	1.6	0.0722	Jag2				CCRE_GENE
	chr12	112928900	112929000	7	6	6	1.1	0.285	Jag2				CCRE_GENE
	chr12	112929000	112929100	11	9	10	1.1	0.293	Jag2				CCRE_GENE
	chr12	112929100	112929200	9	9	9	0.9	0.39	Jag2				CCRE_GENE
	chr12	112929200	112929300	7	5	6	1.3	0.255	Jag2				CCRE_GENE
	chr12	112929400	112929500	5	6	5	0.8	0.0719	Jag2				CCRE_GENE
	chr12	112929500	112929600	5	4	5	1.1	0.404	Jag2				CCRE_GENE
	chr12	112929600	112929700	8	6	7	1.3	0.101	Jag2			GENE
	chr12	112929700	112929800	17	11	14	1.6	0.00789	Jag2				CCRE_GENE
	chr12	112929800	112929900	51	45	48	1.1	0.138699	Jag2		CCRE_FLANK
	chr12	112929900	112930000	5	6	5	0.9	0.394229	Jag2		CCRE_FLANK
	chr12	112930000	112930100	7	7	7	1.1	0.37544	Jag2		CCRE_FLANK
	chr12	112930100	112930200	17	11	14	1.5	0.028556	Jag2		CCRE_FLANK
	chr12	112930200	112930300	59.0986	68.0786	63.5886	0.868094	0.149728	Jag2		CCRE_FLANK
	chr12	112930300	112930400	6	6	6	1	0.456945	Jag2		CCRE_FLANK
	chr12	112937900	112938000	6	4	5	1.5	0.0936	Nudt14			GENE
	chr12	112938000	112938100	17	16	17	1.1	0.411	Nudt14			GENE
	chr12	112938100	112938200	10	11	11	0.9	0.402	Nudt14			GENE
	chr12	112939000	112939100	8	8	8	1	0.487	Nudt14				CCRE_GENE
	chr12	112941800	112941900	21	14	17	1.4	0.0756	Nudt14				CCRE_GENE
	chr12	112941900	112942000	14	8	11	1.8	0.0449	Nudt14				CCRE_GENE
	chr12	112942000	112942100	9	7	8	1.3	0.0504	Nudt14				CCRE_GENE
	chr12	112942100	112942200	21	14	18	1.5	0.0167	Nudt14				CCRE_GENE
	chr12	112942200	112942300	4	5	5	0.8	0.280294	Jag2		CCRE_FLANK
	chr12	112950600	112950700	6	8	7	0.7	0.215752	Nudt14		CCRE_FLANK
	chr12	112950700	112950800	5	5	5	0.89	0.312671	Nudt14		CCRE_FLANK
	chr12	112950800	112950900	13	8	11	1.6	0.0209302	Nudt14		CCRE_FLANK
	chr12	112950900	112951000	14	15	14	0.9	0.275308	Nudt14		CCRE_FLANK
	chr12	112951200	112951300	5	6	5	0.8	0.246427	Nudt14		CCRE_FLANK
	chr12	112952800	112952900	4	5	5	0.8	0.193626	Nudt14
	chr12	112955900	112956000	47	52	49	0.9	0.141307	Nudt14		CCRE_FLANK
	chr12	112956000	112956100	11.185	10.3834	10.7842	1.0772	0.400799	Nudt14		CCRE_FLANK
	chr12	112956100	112956200	33	22	27	1.5	0.00449059	Nudt14		CCRE_FLANK
	chr12	112957800	112957900	10	5	7	1.9	0.00743195	Nudt14
	chr12	112957900	112958000	9	7	8	1.3	0.14441	Nudt14
	chr12	112958400	112958500	53.3826	55.9278	54.6552	0.954491	0.31032	Nudt14		CCRE_FLANK
	chr12	112958500	112958600	13	10	11	1.3	0.0638336	Nudt14		CCRE_FLANK
	chr12	112961600	112961700	6	5	6	1.2	0.278	Brf1				CCRE_GENE
	chr12	112961700	112961800	6	5	5	1.2	0.317	Brf1				CCRE_GENE
	chr12	112963500	112963600	25	21	23	1.2	0.164	Brf1			GENE
	chr12	112963600	112963700	32	23	27	1.4	0.00339	Brf1			GENE
	chr12	112963700	112963800	15	10	13	1.4	0.0739	Brf1			GENE
	chr12	112965500	112965600	5	5	5	1.1	0.406	Brf1			GENE
	chr12	112965600	112965700	8	7	8	1.1	0.32	Brf1			GENE
	chr12	112967000	112967100	4	5	5	0.9	0.306	Brf1				CCRE_GENE
	chr12	112976300	112976400	15	14	14	1.1	0.276	Brf1				CCRE_GENE
	chr12	112976400	112976500	65	52	59	1.2	0.0374	Btbd6				CCRE_GENE
	chr12	112976500	112976600	52	46	49	1.1	0.165	Btbd6				CCRE_GENE
	chr12	112976600	112976700	14	15	14	0.9	0.276	Btbd6				CCRE_GENE
	chr12	112976700	112976800	15	14	15	1	0.48	Btbd6				CCRE_GENE
	chr12	112976800	112976900	12	10	11	1.2	0.18	Btbd6				CCRE_GENE
	chr12	112976900	112977000	17	15	16	1.1	0.229	Btbd6				CCRE_GENE
	chr12	112977000	112977100	10	11	10	0.9	0.231	Btbd6			GENE
	chr12	112977100	112977200	5	4	5	1.2	0.29	Btbd6			GENE
	chr12	112977200	112977300	8	7	7	1.1	0.366	Btbd6				CCRE_GENE
	chr12	112977300	112977400	8	8	8	1.1	0.343	Btbd6				CCRE_GENE
	chr12	112977400	112977500	6	5	5	1.1	0.377	Btbd6				CCRE_GENE
	chr12	112977500	112977600	7	9	8	0.8	0.197	Btbd6			GENE
	chr12	112981900	112982000	6	5	6	1.1	0.325	Brf1			GENE
	chr12	112982000	112982100	10	8	9	1.3	0.072	Brf1			GENE
	chr12	112982100	112982200	10	8	9	1.2	0.18	Brf1			GENE
	chr12	112982200	112982300	14	13	14	1.1	0.342	Brf1			GENE
	chr12	112982300	112982400	11	10	11	1	0.441	Brf1			GENE
	chr12	112982400	112982500	5	7	6	0.6	0.0634	Brf1			GENE
	chr12	112985500	112985600	7	5	6	1.4	0.0768	Brf1				CCRE_GENE
	chr12	112987400	112987500	10	6	8	1.6	0.108	Brf1			GENE
	chr12	112987500	112987600	11	8	9	1.4	0.0762	Brf1			GENE
	chr12	112987600	112987700	5	5	5	0.9	0.381	Brf1			GENE
	chr12	113000100	113000200	5	5	5	0.9	0.378	Brf1				CCRE_GENE
	chr12	113000300	113000400	8	6	7	1.2	0.17	Brf1				CCRE_GENE
	chr12	113000400	113000500	19	15	17	1.3	0.12	Brf1				CCRE_GENE
	chr12	113005000	113005100	35	27	31	1.3	0.0193969	Pacs2		CCRE_FLANK
	chr12	113005100	113005200	5	5	5	0.8	0.266539	Pacs2		CCRE_FLANK
	chr12	113005200	113005300	14	12	13	1.1	0.384188	Pacs2		CCRE_FLANK
	chr12	113012800	113012900	11	8	10	1.4	0.0630382	Pacs2
	chr12	113012900	113013000	19	13	16	1.4	0.0192438	Pacs2		CCRE_FLANK
	chr12	113013000	113013100	16	11	13	1.5	0.0416405	Pacs2		CCRE_FLANK
	chr12	113013100	113013200	19	17	18	1.1	0.37974	Pacs2		CCRE_FLANK
	chr12	113013200	113013300	11	7	9	1.5	0.0246482	Pacs2		CCRE_FLANK
	chr12	113013300	113013400	11	13	12	0.9	0.269949	Pacs2		CCRE_FLANK
	chr12	113013400	113013500	13	10	11	1.3	0.101953	Pacs2
	chr12	113013800	113013900	18	16	17	1.1	0.212702	Pacs2		CCRE_FLANK
	chr12	113014000	113014100	12	9	11	1.3	0.143598	Pacs2
	chr12	113014100	113014200	22	19	21	1.2	0.208008	Pacs2		CCRE_FLANK
	chr12	113014200	113014300	13.8278	9.234	11.5309	1.49748	0.0143133	Pacs2		CCRE_FLANK
	chr12	113014300	113014400	11	10	10	1.15	0.297977	Pacs2		CCRE_FLANK
	chr12	113014400	113014500	17	13	15	1.32	0.0873728	Pacs2		CCRE_FLANK
	chr12	113014500	113014600	6	4	5	1.5	0.085	Pacs2				CCRE_GENE
	chr12	113014900	113015000	4	6	5	0.6	0.0142	Pacs2				CCRE_GENE
	chr12	113015200	113015300	11	8	9	1.4	0.02	Pacs2				CCRE_GENE
	chr12	113015300	113015400	18	12	15	1.4	0.0176	Pacs2				CCRE_GENE
	chr12	113015400	113015500	6	6	6	1	0.484	Pacs2				CCRE_GENE
	chr12	113016700	113016800	7	5	6	1.3	0.18	Pacs2			GENE
	chr12	113016800	113016900	7	7	7	1	0.498	Pacs2			GENE
	chr12	113016900	113017000	7	8	8	0.8	0.263	Pacs2			GENE
	chr12	113017000	113017100	10	12	11	0.8	0.241	Pacs2				CCRE_GENE
	chr12	113017100	113017200	21	23	22	0.9	0.325	Pacs2				CCRE_GENE
	chr12	113017200	113017300	15	16	15	0.9	0.146	Pacs2				CCRE_GENE
	chr12	113017500	113017600	9	6	8	1.5	0.099	Pacs2			GENE
	chr12	113017600	113017700	10	8	9	1.3	0.0905	Pacs2			GENE
	chr12	113028200	113028300	15	10	12	1.4	0.0648	Pacs2				CCRE_GENE
	chr12	113028300	113028400	13	9	11	1.4	0.0533	Pacs2				CCRE_GENE
	chr12	113029000	113029100	5	5	5	0.9	0.387	Pacs2				CCRE_GENE
	chr12	113031500	113031600	5	5	5	1.1	0.416	Pacs2			GENE
	chr12	113031600	113031700	7	5	6	1.5	0.16	Pacs2			GENE
	chr12	113032600	113032700	5	4	5	1.1	0.302	Pacs2				CCRE_GENE
	chr12	113032700	113032800	17	11	14	1.5	0.0218	Pacs2				CCRE_GENE
	chr12	113032800	113032900	13	8	10	1.5	0.0904	Pacs2				CCRE_GENE
	chr12	113032900	113033000	7	5	6	1.3	0.16	Pacs2				CCRE_GENE
	chr12	113033000	113033100	8	6	7	1.5	0.11	Pacs2				CCRE_GENE
	chr12	113033100	113033200	9	5	7	2.1	0.0154	Pacs2			GENE
	chr12	113040000	113040100	12	12	12	1	0.433	Pacs2			GENE
	chr12	113040100	113040200	17	18	18	0.9	0.382	Pacs2			GENE
	chr12	113041500	113041600	7	8	7	0.9	0.271	Pacs2				CCRE_GENE
	chr12	113041600	113041700	24	21	22	1.2	0.266	Pacs2				CCRE_GENE
	chr12	113041700	113041800	37	32	34	1.2	0.208	Pacs2				CCRE_GENE
	chr12	113041800	113041900	20	18	19	1.1	0.166	Pacs2				CCRE_GENE
	chr12	113041900	113042000	8	6	7	1.3	0.0685	Pacs2				CCRE_GENE
	chr12	113045300	113045400	5	5	5	1	0.483	Pacs2				CCRE_GENE
	chr12	113045400	113045500	12	13	12	0.9	0.407	Pacs2				CCRE_GENE
	chr12	113048100	113048200	6	8	7	0.8	0.25	Pacs2			GENE
	chr12	113048200	113048300	18	14	16	1.3	0.146	Pacs2			GENE
	chr12	113048300	113048400	14	11	12	1.2	0.175	Pacs2			GENE
	chr12	113048400	113048500	7	7	7	1	0.489	Pacs2			GENE
	chr12	113051800	113051900	5	6	6	0.7	0.152	Pacs2			GENE
	chr12	113052100	113052200	5	5	5	1	0.457	Pacs2				CCRE_GENE
	chr12	113052200	113052300	8	7	8	1.1	0.352	Pacs2				CCRE_GENE
	chr12	113057400	113057500	5	5	5	1	0.435	Pacs2			GENE
	chr12	113059400	113059500	9	7	8	1.3	0.135	Pacs2			GENE
	chr12	113059500	113059600	6	6	6	1.1	0.361	Pacs2			GENE
	chr12	113066000	113066100	6	7	6	0.8	0.162	Pacs2			GENE
	chr12	113066100	113066200	11	14	12	0.8	0.12	Pacs2			GENE
	chr12	113066200	113066300	5	5	5	1.2	0.263	Pacs2			GENE
	chr12	113067400	113067500	6	5	6	1.2	0.29	Pacs2			GENE
	chr12	113068200	113068300	6	5	5	1.2	0.208	Pacs2			GENE
	chr12	113071600	113071700	9	8	8	1.2	0.29	Pacs2			GENE
	chr12	113071700	113071800	9	8	9	1.1	0.355	Pacs2			GENE
	chr12	113071800	113071900	4	6	5	0.7	0.133	Pacs2			GENE
	chr12	113073700	113073800	16	16	16	1	0.474	Pacs2				CCRE_GENE
	chr12	113073800	113073900	36	38	37	0.9	0.381	Pacs2				CCRE_GENE
	chr12	113073900	113074000	27	24	25	1.1	0.122	Pacs2				CCRE_GENE
	chr12	113074000	113074100	8	8	8	1	0.486	Pacs2				CCRE_GENE
	chr12	113074100	113074200	6	5	5	1.2	0.291	Pacs2				CCRE_GENE
	chr12	113074300	113074400	15	15	15	1	0.482	Pacs2				CCRE_GENE
	chr12	113074400	113074500	42	45	44	0.9	0.313	Pacs2				CCRE_GENE
	chr12	113074500	113074600	32	29	31	1.1	0.198	Tex22				CCRE_GENE
	chr12	113074600	113074700	6	5	6	1.1	0.367	Tex22				CCRE_GENE
	chr12	113074700	113074800	5	5	5	1.1	0.385	Tex22				CCRE_GENE
	chr12	113074800	113074900	9	7	8	1.3	0.161	Tex22				CCRE_GENE
	chr12	113074900	113075000	10	9	9	1	0.461	Tex22				CCRE_GENE
	chr12	113075000	113075100	7	8	8	0.9	0.327	Tex22				CCRE_GENE
	chr12	113075100	113075200	8	7	8	1.2	0.19	Tex22				CCRE_GENE
	chr12	113075200	113075300	56	52	54	1.1	0.338	Tex22				CCRE_GENE
	chr12	113075300	113075400	40	41	40	1	0.44	Tex22				CCRE_GENE
	chr12	113075600	113075700	7	4	5	1.7	0.121	Tex22			GENE
	chr12	113098100	113098200	7	6	6	1.2	0.289157	Tex22		CCRE_FLANK
	chr12	113098200	113098300	16	16	16	1	0.467	Mta1				CCRE_GENE
	chr12	113100800	113100900	7	8	8	0.9	0.271	Mta1			GENE
	chr12	113100900	113101000	6	7	7	0.8	0.213	Mta1			GENE
	chr12	113102500	113102600	12	11	11	1.2	0.293	Mta1				CCRE_GENE
	chr12	113102600	113102700	34	24	29	1.4	0.0495	Mta1				CCRE_GENE
	chr12	113102700	113102800	16	10	13	1.6	0.0137	Mta1				CCRE_GENE
	chr12	113104000	113104100	9	5	7	1.7	0.017	Mta1				CCRE_GENE
	chr12	113104100	113104200	10	7	8	1.3	0.141	Mta1				CCRE_GENE
	chr12	113109900	113110000	8	4	6	1.9	0.064	Mta1				CCRE_GENE
	chr12	113110000	113110100	7	6	6	1.3	0.275	Mta1				CCRE_GENE
	chr12	113114800	113114900	9	10	10	1	0.451	Mta1			GENE
	chr12	113114900	113115000	18	21	19	0.9	0.188	Mta1			GENE
	chr12	113115000	113115100	14	20	17	0.7	0.0853	Mta1			GENE
	chr12	113119500	113119600	10	8	9	1.2	0.216	Mta1				CCRE_GENE
	chr12	113119600	113119700	52	43	48	1.2	0.0846	Mta1				CCRE_GENE
	chr12	113119700	113119800	40	39	40	1	0.42	Mta1				CCRE_GENE
	chr12	113120800	113120900	5	5	5	1.1	0.408	Mta1			GENE
	chr12	113120900	113121000	22	30	26	0.7	0.0305	Mta1			GENE
	chr12	113121000	113121100	27	38	33	0.7	0.027	Mta1			GENE
	chr12	113121100	113121200	3	6	5	0.6	0.0184	Mta1			GENE
	chr12	113124200	113124300	8	8	8	1	0.485	Mta1			GENE
	chr12	113124300	113124400	4	6	5	0.6	0.0594	Mta1			GENE
	chr12	113124800	113124900	11	8	10	1.4	0.13	Mta1			GENE
	chr12	113124900	113125000	21	15	18	1.4	0.0651	Mta1			GENE
	chr12	113125000	113125100	11	11	11	1	0.484	Mta1			GENE
	chr12	113132600	113132700	7	4	5	1.9	0.111	Mta1				CCRE_GENE
	chr12	113132700	113132800	23	18	21	1.3	0.147	Mta1				CCRE_GENE
	chr12	113132800	113132900	24	23	24	1	0.417	Mta1				CCRE_GENE
	chr12	113132900	113133000	13	9	11	1.3	0.105	Mta1			GENE
	chr12	113133000	113133100	6	6	6	1	0.451	Mta1			GENE
	chr12	113134700	113134800	12	18	15	0.7	0.00735	Mta1			GENE
	chr12	113134800	113134900	13	21	17	0.6	0.00369	Mta1			GENE
	chr12	113134900	113135000	5	4	5	1	0.44	Mta1			GENE
	chr12	113138100	113138200	7	7	7	1	0.484173	Crip2		CCRE_FLANK
	chr12	113138600	113138700	6	4	5	1.4	0.11731	Crip2	FLANK
	chr12	113139100	113139200	23	18	20	1.25	0.168481	Crip2		CCRE_FLANK
	chr12	113139200	113139300	23	21	22	1.1	0.268927	Crip2		CCRE_FLANK
	chr12	113139300	113139400	23	26	25	0.9	0.183095	Crip2		CCRE_FLANK
	chr12	113139400	113139500	8	5	6	1.6	0.0182238	Crip2		CCRE_FLANK
	chr12	113139700	113139800	27	22	24	1.2	0.0314231	Crip2		CCRE_FLANK
	chr12	113139800	113139900	7	10	9	0.7	0.153965	Crip2	FLANK
	chr12	113139900	113140000	21	21	21	1	0.493782	Crip2	FLANK
	chr12	113140000	113140100	10	10	10	0.9	0.429115	Crip2		CCRE_FLANK
	chr12	113140100	113140200	30	23	27	1.3	0.082012	Crip2		CCRE_FLANK
	chr12	113140200	113140300	20	22	21	0.9	0.334	Crip2				CCRE_GENE
	chr12	113140300	113140400	12	8	10	1.5	0.0181	Crip2				CCRE_GENE
	chr12	113140400	113140500	30	20	25	1.5	0.00195	Crip2				CCRE_GENE
	chr12	113140500	113140600	21	20	21	1.1	0.361	Crip2				CCRE_GENE
	chr12	113140600	113140700	8	9	8	0.9	0.376	Crip2				CCRE_GENE
	chr12	113140700	113140800	7	10	8	0.6	0.0788	Crip2				CCRE_GENE
	chr12	113141000	113141100	7	4	5	1.7	0.045	Crip2				CCRE_GENE
	chr12	113141200	113141300	6	5	5	1.2	0.247	Crip2				CCRE_GENE
	chr12	113141400	113141500	10	5	8	1.9	0.00203	Crip2				CCRE_GENE
	chr12	113141500	113141600	7	7	7	1.1	0.417	Crip2				CCRE_GENE
	chr12	113141600	113141700	6	8	7	0.8	0.238	Crip2				CCRE_GENE
	chr12	113141700	113141800	9	8	8	1	0.416	Crip2				CCRE_GENE
	chr12	113141800	113141900	22	15	19	1.5	0.0166	Crip2				CCRE_GENE
	chr12	113141900	113142000	19	14	17	1.4	0.0931	Crip2			GENE
	chr12	113142000	113142100	4	5	5	0.9	0.335	Crip2			GENE
	chr12	113142100	113142200	5	6	5	0.9	0.38	Crip2			GENE
	chr12	113142200	113142300	9	8	8	1.1	0.41	Crip2				CCRE_GENE
	chr12	113142400	113142500	6	5	5	1.2	0.186	Crip2				CCRE_GENE
	chr12	113142500	113142600	12	10	11	1.2	0.123	Crip2				CCRE_GENE
	chr12	113142600	113142700	25	15	20	1.7	0.00314	Crip2				CCRE_GENE
	chr12	113142700	113142800	20	13	17	1.5	0.0364	Crip2				CCRE_GENE
	chr12	113142800	113142900	10	8	9	1.2	0.272	Crip2				CCRE_GENE
	chr12	113142900	113143000	5	5	5	1	0.494	Crip2			GENE
	chr12	113144200	113144300	5	4	5	1.2	0.301	Crip2			GENE
	chr12	113144300	113144400	6	5	6	1.1	0.337	Crip2			GENE
	chr12	113144500	113144600	22	24	23	0.9	0.345	Crip2				CCRE_GENE
	chr12	113144600	113144700	31	34	33	0.9	0.31	Crip2				CCRE_GENE
	chr12	113144700	113144800	7	6	7	1.1	0.289	Crip2				CCRE_GENE
	chr12	113145300	113145400	5	5	5	0.9	0.32	Crip2			GENE
	chr12	113146000	113146100	5	6	5	0.8	0.287316	Crip2	FLANK
	chr12	113146100	113146200	7	7	7	1	0.476437	Crip2		CCRE_FLANK
	chr12	113146200	113146300	13	11	12	1.2	0.187099	Crip2		CCRE_FLANK
	chr12	113146300	113146400	28	20	24	1.4	0.021	Crip1				CCRE_GENE
	chr12	113146400	113146500	7	5	6	1.4	0.104	Crip1				CCRE_GENE
	chr12	113146500	113146600	6	6	6	1.1	0.355	Crip1			GENE
	chr12	113146800	113146900	6	4	5	1.6	0.0544	Crip1				CCRE_GENE
	chr12	113146900	113147000	13	8	10	1.6	0.0189	Crip1				CCRE_GENE
	chr12	113147000	113147100	10	9	9	1.1	0.382	Crip1				CCRE_GENE
	chr12	113147100	113147200	4	6	5	0.7	0.129	Crip1			GENE
	chr12	113148600	113148700	5	4	5	1.2	0.322	Crip1				CCRE_GENE
	chr12	113155300	113155400	13	9	11	1.4	0.121861	Crip2		CCRE_FLANK
	chr12	113155400	113155500	5	8	6	0.6	0.0515509	Crip2		CCRE_FLANK
	chr12	113155500	113155600	82	83	83	1	0.440143	Crip2		CCRE_FLANK
	chr12	113155600	113155700	13	14	13	0.9	0.268001	Crip2		CCRE_FLANK
	chr12	113155700	113155800	19	16	18	1.2	0.0905613	Crip2		CCRE_FLANK
	chr12	113155800	113155900	7	5	6	1.4	0.0662177	Crip2	FLANK
	chr12	113155900	113156000	25	22	24	1.1	0.295667	Crip2	FLANK
	chr12	113156000	113156100	50	44	47	1.1	0.196165	Crip2		CCRE_FLANK
	chr12	113156100	113156200	9	9	9	1	0.415695	Crip2		CCRE_FLANK
	chr12	113156200	113156300	6	4	5	1.5	0.0282168	Crip2		CCRE_FLANK
	chr12	113156300	113156400	7	8	8	0.9	0.378984	Crip2		CCRE_FLANK
	chr12	113156400	113156500	10	6	8	1.6	0.0263771	Crip2		CCRE_FLANK
	chr12	113163300	113163400	4	5	5	0.8	0.126	Tedc1			GENE
	chr12	113163600	113163700	9	8	9	1	0.428	Tedc1			GENE
	chr12	113163700	113163800	32	30	31	1.1	0.291	Tedc1				CCRE_GENE
	chr12	113163800	113163900	69	60	65	1.2	0.221	Tedc1				CCRE_GENE
	chr12	113163900	113164000	71	51	61	1.4	0.037	Tedc1				CCRE_GENE
	chr12	113164000	113164100	22	14	18	1.6	0.00213	Tedc1				CCRE_GENE
	chr12	113168300	113168400	13	9	11	1.38	0.0695235	Crip1		CCRE_FLANK
	chr12	113185300	113185400	8	3	5	2.2	0.0618002	Tedc1
	chr12	113185400	113185500	7	6	7	1.2	0.17971	Tedc1		CCRE_FLANK
	chr12	113185600	113185700	6	5	5	1.2	0.219408	Tedc1		CCRE_FLANK
	chr12	113185800	113185900	9	6	8	1.5	0.098403	Tedc1		CCRE_FLANK
	chr12	113185900	113186000	7	7	7	0.9	0.395	Tmem121				CCRE_GENE
	chr12	113186800	113186900	4	5	5	0.9	0.276	Tmem121				CCRE_GENE
	chr12	113187600	113187700	19	14	16	1.4	0.0154	Tmem121				CCRE_GENE
	chr12	113187700	113187800	44	41	42	1.1	0.301	Tmem121				CCRE_GENE
	chr12	113187800	113187900	47	42	45	1.1	0.123	Tmem121				CCRE_GENE
	chr12	113187900	113188000	8	5	6	1.6	0.137	Tmem121				CCRE_GENE
	chr12	113188100	113188200	7	5	6	1.3	0.253	Tmem121				CCRE_GENE
	chr12	113188200	113188300	5	5	5	1	0.455	Tmem121				CCRE_GENE
	chr12	113193400	113193500	12	16	14	0.7	0.069588	Tmem121
	chr12	113193600	113193700	5	4	5	1.1	0.397374	Tmem121
	chr12	113193700	113193800	9	6	7	1.5	0.0787576	Tmem121
	chr12	113193800	113193900	6	6	6	1	0.442889	Tmem121
	chr12	113202200	113202300	5	9	7	0.6	0.0573169	Tmem121
	chr12	113205700	113205800	13	7	10	1.8	0.01479	Tmem121
	chr12	116047400	116047500	35	31	33	1.1	0.247231	Zfp386		CCRE_FLANK
	chr12	116047500	116047600	21	20	21	1.1	0.388291	Zfp386		CCRE_FLANK
	chr12	116047600	116047700	15	15	15	1	0.441752	Zfp386		CCRE_FLANK
	chr12	116047700	116047800	119	121	120	1	0.39	Zfp386				CCRE_GENE
	chr12	116047800	116047900	13	15	14	0.9	0.128	Zfp386				CCRE_GENE
	chr12	116047900	116048000	23	19	21	1.2	0.172	Zfp386				CCRE_GENE
	chr12	116048000	116048100	23	18	20	1.3	0.148	Zfp386				CCRE_GENE
	chr12	116048100	116048200	4	5	5	0.8	0.15	Zfp386			GENE
	chr12	116049800	116049900	9	7	8	1.3	0.0394	Zfp386				CCRE_GENE
	chr12	116049900	116050000	9	7	8	1.3	0.0746	Zfp386				CCRE_GENE
	chr12	116066700	116066800	5	6	5	0.7	0.0833982	Zfp386
	chr12	116071100	116071200	5	6	6	0.7	0.0840057	Zfp386		CCRE_FLANK
	chr12	116071200	116071300	8	5	7	1.6	0.0875073	Zfp386		CCRE_FLANK
	chr12	116077700	116077800	9	8	8	1.1	0.409	Vipr2				CCRE_GENE
	chr12	116087300	116087400	5	5	5	0.9	0.399	Vipr2				CCRE_GENE
	chr12	116087400	116087500	7	6	7	1.2	0.256	Vipr2				CCRE_GENE
	chr12	116193500	116193600	13	13	13	1	0.47218	Dync2i1
	chr12	116202700	116202800	7	5	6	1.3	0.173743	Dync2i1		CCRE_FLANK
	chr12	116202800	116202900	24	21	23	1.1	0.203393	Dync2i1		CCRE_FLANK
	chr12	116205700	116205800	5	8	6	0.6	0.125868	Dync2i1
	chr12	116205800	116205900	5	9	7	0.5	0.0918838	Dync2i1
	chr12	116205900	116206000	4	6	5	0.7	0.188717	Dync2i1
	chr12	116226800	116226900	5	6	6	0.8	0.237	Dync2i1			GENE
	chr12	116234100	116234200	5	7	6	0.7	0.125	Wdr60				CCRE_GENE
	chr12	116234200	116234300	5	5	5	1.1	0.405	Wdr60				CCRE_GENE
	chr12	116234300	116234400	5	5	5	0.9	0.242	Dync2i1			GENE
	chr12	116234400	116234500	5	6	5	0.8	0.307	Dync2i1			GENE
	chr12	116234500	116234600	7	11	9	0.7	0.12	Dync2i1			GENE
	chr12	116235500	116235600	8	6	7	1.3	0.214	Dync2i1			GENE
	chr12	116236700	116236800	5	7	6	0.7	0.118	Dync2i1			GENE
	chr12	116236800	116236900	4	7	6	0.5	0.0218	Dync2i1			GENE
	chr12	116238900	116239000	11	12	12	0.9	0.327	Dync2i1				CCRE_GENE
	chr12	116239000	116239100	11	14	13	0.8	0.0611	Dync2i1				CCRE_GENE
	chr12	116244700	116244800	6	9	7	0.6	0.057	Dync2i1			GENE
	chr12	116244800	116244900	7	10	9	0.7	0.133	Dync2i1			GENE
	chr12	116262700	116262800	6	6	6	1.1	0.364	Wdr60				CCRE_GENE
	chr12	116262800	116262900	5	4	5	1.3	0.189	Wdr60				CCRE_GENE
	chr12	116262900	116263000	22	24	23	0.9	0.361	Wdr60				CCRE_GENE
	chr12	116263000	116263100	41	45	43	0.9	0.306	Wdr60				CCRE_GENE
	chr12	116263100	116263200	5	5	5	1	0.450653	Wdr60		CCRE_FLANK
	chr12	116280400	116280500	6	5	6	1.2	0.241109	Wdr60		CCRE_FLANK
	chr12	116280500	116280600	6	6	6	1.1	0.26565	Wdr60		CCRE_FLANK
	chr12	116280600	116280700	15	13	14	1.2	0.189622	Dync2i1
	chr12	116280700	116280800	26	23	24	1.1	0.167853	Wdr60		CCRE_FLANK
	chr12	116280800	116280900	12	23	18	0.5	0.0297131	Wdr60		CCRE_FLANK
	chr12	116280900	116281000	6	7	7	0.9	0.297429	Wdr60		CCRE_FLANK
	chr12	116281000	116281100	7	7	7	1	0.441667	Wdr60		CCRE_FLANK
	chr12	116281100	116281200	122	120	121	1	0.459	Esyt2				CCRE_GENE
	chr12	116281200	116281300	77	67	72	1.1	0.17	Esyt2				CCRE_GENE
	chr12	116281300	116281400	17	22	20	0.8	0.1	Esyt2			GENE
	chr12	116281400	116281500	5	5	5	0.9	0.336	Esyt2				CCRE_GENE
	chr12	116281500	116281600	9	5	7	1.7	0.00693	Esyt2				CCRE_GENE
	chr12	116281600	116281700	9	7	8	1.2	0.238	Esyt2				CCRE_GENE
	chr12	116281700	116281800	4	5	4	0.8	0.0934	Esyt2				CCRE_GENE
	chr12	116281900	116282000	5	4	5	1.2	0.235	Esyt2				CCRE_GENE
	chr12	116282200	116282300	4	6	5	0.6	0.0596	Esyt2				CCRE_GENE
	chr12	116293900	116294000	9	7	8	1.2	0.165	Esyt2				CCRE_GENE
	chr12	116294000	116294100	9	11	10	0.8	0.157	Esyt2				CCRE_GENE
	chr12	116294100	116294200	6	7	7	0.9	0.232	Esyt2				CCRE_GENE
	chr12	116294200	116294300	7	6	6	1.1	0.34	Esyt2			GENE
	chr12	116294300	116294400	5	5	5	1.2	0.281	Esyt2			GENE
	chr12	116305800	116305900	4	7	6	0.6	0.0174	Esyt2			GENE
	chr12	116315600	116315700	4	6	5	0.7	0.0536	Esyt2				CCRE_GENE
	chr12	116323800	116323900	5	5	5	1	0.45	Esyt2			GENE
	chr12	116330000	116330100	5	4	5	1.3	0.208	Esyt2			GENE
	chr12	116330100	116330200	10	11	11	0.9	0.296	Esyt2			GENE
	chr12	116330200	116330300	8	10	9	0.8	0.0773	Esyt2			GENE
	chr12	116333200	116333300	5	6	5	0.9	0.422	Esyt2			GENE
	chr12	116333300	116333400	10	8	9	1.2	0.212	Esyt2			GENE
	chr12	116333400	116333500	11	12	12	0.9	0.353	Esyt2			GENE
	chr12	116335100	116335200	5	6	6	0.8	0.23	Esyt2			GENE
	chr12	116363600	116363700	7	8	8	0.9	0.385	Esyt2			GENE
	chr12	116394500	116394600	11	11	11	1	0.452769	Esyt2
	chr12	116395400	116395500	7	6	6	1.2	0.31943	Esyt2
	chr12	116395500	116395600	10	9	9	1.1	0.36772	Ncapg2
	chr12	116395600	116395700	7	8	7	0.9	0.37078	Ncapg2
	chr12	116396200	116396300	7	7	7	1.1	0.411728	Ncapg2
	chr12	116405300	116405400	23	33	28	0.7	0.0462955	Ncapg2		CCRE_FLANK
	chr12	116405400	116405500	41	45	43	0.9	0.305	Ncapg2			GENE
	chr12	116449700	116449800	5	4	5	1.3	0.172	Ncapg2			GENE
	chr12	116460500	116460600	7	7	7	1.1	0.425	Ncapg2			GENE
	chr12	116485700	116485800	20	13	16	1.5	0.0138	Ptprn2				CCRE_GENE
	chr12	116485800	116485900	10	10	10	1	0.466	Ptprn2				CCRE_GENE
	chr12	116485900	116486000	4	6	5	0.7	0.162	Ptprn2				CCRE_GENE
	chr12	116486000	116486100	5	7	6	0.7	0.193	Ptprn2				CCRE_GENE
	chr12	116486200	116486300	9	8	8	1.2	0.17	Ptprn2				CCRE_GENE
	chr12	116486300	116486400	8	6	7	1.3	0.123	Ptprn2				CCRE_GENE
	chr12	116486400	116486500	4	6	5	0.6	0.0326	Ptprn2				CCRE_GENE
	chr12	116486500	116486600	4	5	4	0.8	0.154	Ptprn2				CCRE_GENE
	chr12	116486600	116486700	7	5	6	1.5	0.161	Ptprn2				CCRE_GENE
	chr12	116488800	116488900	6	11	9	0.5	0.018	Ptprn2				CCRE_GENE
	chr12	116488900	116489000	21	29	25	0.7	0.0466	Ptprn2				CCRE_GENE
	chr12	116489000	116489100	29	37	33	0.8	0.0123	Ptprn2				CCRE_GENE
	chr12	116489100	116489200	25	32	29	0.8	0.0857	Ptprn2				CCRE_GENE
	chr12	116489200	116489300	19	21	20	0.9	0.234	Ptprn2				CCRE_GENE
	chr12	116489300	116489400	6	6	6	1.1	0.362	Ptprn2			GENE
	chr12	116496900	116497000	9	5	7	1.8	0.0776	Ptprn2			GENE
	chr12	116500700	116500800	7	8	7	0.9	0.323	Ptprn2			GENE
	chr12	116500800	116500900	21	21	21	1	0.413	Ptprn2			GENE
	chr12	116500900	116501000	18	13	16	1.4	0.114	Ptprn2			GENE
	chr12	116505300	116505400	7	4	5	1.7	0.099	Ptprn2			GENE
	chr12	116515800	116515900	6	7	6	0.8	0.198	Ptprn2			GENE
	chr12	116515900	116516000	21	24	22	0.9	0.0531	Ptprn2			GENE
	chr12	116516000	116516100	47	47	47	1	0.488	Ptprn2			GENE
	chr12	116516100	116516200	27	32	29	0.8	0.122	Ptprn2			GENE
	chr12	116516200	116516300	6	8	7	0.8	0.207	Ptprn2			GENE
	chr12	116529800	116529900	6	7	6	0.8	0.265	Ptprn2			GENE
	chr12	116529900	116530000	20	22	21	0.9	0.328	Ptprn2			GENE
	chr12	116530000	116530100	28	36	32	0.8	0.0705	Ptprn2			GENE
	chr12	116530100	116530200	22	27	24	0.8	0.183	Ptprn2			GENE
	chr12	116533200	116533300	7	5	6	1.3	0.247	Ptprn2			GENE
	chr12	116533300	116533400	7	6	7	1.3	0.13	Ptprn2			GENE
	chr12	116533400	116533500	9	7	8	1.3	0.104	Ptprn2			GENE
	chr12	116533500	116533600	4	6	5	0.6	0.069	Ptprn2			GENE
	chr12	116536200	116536300	9	9	9	1.1	0.375	Ptprn2			GENE
	chr12	116536300	116536400	33	33	33	1	0.426	Ptprn2			GENE
	chr12	116536400	116536500	40	44	42	0.9	0.241	Ptprn2			GENE
	chr12	116536500	116536600	8	9	9	1	0.461	Ptprn2			GENE
	chr12	116539400	116539500	7	7	7	1	0.458	Ptprn2			GENE
	chr12	116539500	116539600	6	5	5	1.2	0.249	Ptprn2			GENE
	chr12	116539800	116539900	5	6	5	0.9	0.275	Ptprn2			GENE
	chr12	116539900	116540000	5	5	5	1	0.481	Ptprn2			GENE
	chr12	116540500	116540600	7	6	7	1.2	0.315	Ptprn2			GENE
	chr12	116540600	116540700	8	8	8	1	0.477	Ptprn2			GENE
	chr12	116540700	116540800	6	6	6	1	0.494	Ptprn2			GENE
	chr12	116547800	116547900	4	5	4	0.9	0.279	Ptprn2			GENE
	chr12	116547900	116548000	6	6	6	0.9	0.338	Ptprn2			GENE
	chr12	116550100	116550200	7	9	8	0.8	0.247	Ptprn2				CCRE_GENE
	chr12	116550300	116550400	6	5	6	1.2	0.172	Ptprn2				CCRE_GENE
	chr12	116550400	116550500	8	8	8	1	0.416	Ptprn2			GENE
	chr12	116550700	116550800	5	5	5	1.1	0.412	Ptprn2			GENE
	chr12	116551600	116551700	5	5	5	0.9	0.402	Ptprn2			GENE
	chr12	116551700	116551800	7	7	7	1	0.457	Ptprn2			GENE
	chr12	116551800	116551900	7	8	8	0.9	0.295	Ptprn2			GENE
	chr12	116553500	116553600	5	7	6	0.7	0.0639	Ptprn2			GENE
	chr12	116564200	116564300	4	7	6	0.6	0.112	Ptprn2			GENE
	chr12	116564400	116564500	6	4	5	1.4	0.118	Ptprn2			GENE
	chr12	116564500	116564600	43	42	42	1	0.401	Ptprn2			GENE
	chr12	116564600	116564700	53	59	56	0.9	0.185	Ptprn2			GENE
	chr12	116564700	116564800	23	25	24	0.9	0.319	Ptprn2			GENE
	chr12	116564800	116564900	5	5	5	1	0.47	Ptprn2			GENE
	chr12	116565700	116565800	6	5	6	1.2	0.304	Ptprn2			GENE
	chr12	116565800	116565900	11	10	11	1.1	0.323	Ptprn2			GENE
	chr12	116565900	116566000	15	16	15	1	0.405	Ptprn2			GENE
	chr12	116566000	116566100	12	10	11	1.2	0.152	Ptprn2			GENE
	chr12	116566800	116566900	9	7	8	1.3	0.264	Ptprn2			GENE
	chr12	116566900	116567000	15	11	13	1.3	0.206	Ptprn2			GENE
	chr12	116574400	116574500	5	5	5	1.1	0.39	Ptprn2				CCRE_GENE
	chr12	116576700	116576800	8	7	7	1.2	0.359	Ptprn2			GENE
	chr12	116577800	116577900	8	5	6	1.6	0.162	Ptprn2			GENE
	chr12	116577900	116578000	7	7	7	1.1	0.414	Ptprn2			GENE
	chr12	116578000	116578100	16	13	14	1.2	0.234	Ptprn2				CCRE_GENE
	chr12	116578100	116578200	11	11	11	1	0.452	Ptprn2				CCRE_GENE
	chr12	116578200	116578300	4	6	5	0.6	0.0964	Ptprn2			GENE
	chr12	116578300	116578400	5	6	5	0.8	0.256	Ptprn2			GENE
	chr12	116581700	116581800	5	5	5	0.9	0.392	Ptprn2			GENE
	chr12	116581800	116581900	6	7	6	0.9	0.357	Ptprn2			GENE
	chr12	116581900	116582000	11	10	10	1.1	0.363	Ptprn2				CCRE_GENE
	chr12	116582000	116582100	14	14	14	0.9	0.43	Ptprn2				CCRE_GENE
	chr12	116582100	116582200	10	7	8	1.5	0.0528	Ptprn2				CCRE_GENE
	chr12	116585000	116585100	6	5	5	1.2	0.244	Ptprn2				CCRE_GENE
	chr12	116585100	116585200	19	17	18	1.1	0.198	Ptprn2				CCRE_GENE
	chr12	116585200	116585300	49	43	46	1.1	0.115	Ptprn2				CCRE_GENE
	chr12	116585300	116585400	34	33	34	1	0.375	Ptprn2				CCRE_GENE
	chr12	116585400	116585500	6	5	6	1.4	0.0521	Ptprn2			GENE
	chr12	116586000	116586100	6	5	6	1.1	0.42	Ptprn2			GENE
	chr12	116586100	116586200	4	8	6	0.5	0.00931	Ptprn2			GENE
	chr12	116587700	116587800	8	5	6	1.4	0.0368	Ptprn2				CCRE_GENE
	chr12	116587800	116587900	5	4	4	1.1	0.307	Ptprn2				CCRE_GENE
	chr12	116588100	116588200	8	7	7	1.1	0.382	Ptprn2			GENE
	chr12	116592300	116592400	4	5	5	1	0.437	Ptprn2			GENE
	chr12	116593200	116593300	6	6	6	1.1	0.345	Ptprn2			GENE
	chr12	116593300	116593400	11	11	11	1.1	0.381	Ptprn2			GENE
	chr12	116593400	116593500	5	6	5	0.7	0.17	Ptprn2			GENE
	chr12	116593900	116594000	8	6	7	1.4	0.0472	Ptprn2			GENE
	chr12	116594000	116594100	12	7	9	1.7	0.0181	Ptprn2			GENE
	chr12	116594200	116594300	5	4	5	1.3	0.133	Ptprn2			GENE
	chr12	116594300	116594400	9	7	8	1.2	0.207	Ptprn2			GENE
	chr12	116594400	116594500	25	23	24	1.1	0.393	Ptprn2			GENE
	chr12	116594500	116594600	28	32	30	0.9	0.17	Ptprn2			GENE
	chr12	116594600	116594700	10	11	11	0.9	0.328	Ptprn2			GENE
	chr12	116594700	116594800	6	8	7	0.8	0.19	Ptprn2			GENE
	chr12	116597100	116597200	7	5	6	1.4	0.161	Ptprn2				CCRE_GENE
	chr12	116597700	116597800	6	4	5	1.4	0.17	Ptprn2			GENE
	chr12	116597800	116597900	10	9	10	1.1	0.286	Ptprn2			GENE
	chr12	116597900	116598000	8	6	7	1.3	0.145	Ptprn2			GENE
	chr12	116598400	116598500	5	5	5	1	0.465	Ptprn2			GENE
	chr12	116598500	116598600	8	7	7	1.1	0.343	Ptprn2			GENE
	chr12	116598600	116598700	19	20	19	1	0.444	Ptprn2				CCRE_GENE
	chr12	116598700	116598800	42	36	39	1.2	0.277	Ptprn2				CCRE_GENE
	chr12	116598800	116598900	15	11	13	1.4	0.168	Ptprn2				CCRE_GENE
	chr12	116598900	116599000	6	7	6	0.8	0.144	Ptprn2				CCRE_GENE
	chr12	116599000	116599100	5	5	5	1	0.479	Ptprn2			GENE
	chr12	116599500	116599600	6	5	6	1.2	0.293	Ptprn2				CCRE_GENE
	chr12	116599600	116599700	30	27	29	1.1	0.0933	Ptprn2				CCRE_GENE
	chr12	116599700	116599800	38	35	37	1.1	0.286	Ptprn2				CCRE_GENE
	chr12	116600100	116600200	6	6	6	0.9	0.373	Ptprn2				CCRE_GENE
	chr12	116600200	116600300	6	5	5	1.2	0.24	Ptprn2				CCRE_GENE
	chr12	116601600	116601700	5	7	6	0.7	0.0295	Ptprn2			GENE
	chr12	116601700	116601800	12	12	12	1	0.413	Ptprn2			GENE
	chr12	116601800	116601900	8	8	8	1	0.496	Ptprn2			GENE
	chr12	116603700	116603800	5	5	5	1	0.491	Ptprn2			GENE
	chr12	116617100	116617200	4	6	5	0.8	0.181	Ptprn2			GENE
	chr12	116617200	116617300	5	8	7	0.6	0.0284	Ptprn2			GENE
	chr12	116619200	116619300	12	13	12	0.9	0.364	Ptprn2			GENE
	chr12	116619300	116619400	30	37	34	0.8	0.0963	Ptprn2			GENE
	chr12	116619400	116619500	35	37	36	0.9	0.351	Ptprn2			GENE
	chr12	116619900	116620000	5	5	5	1	0.488	Ptprn2			GENE
	chr12	116620000	116620100	19	13	16	1.4	0.0401	Ptprn2				CCRE_GENE
	chr12	116620100	116620200	26	24	25	1.1	0.367	Ptprn2				CCRE_GENE
	chr12	116620200	116620300	5	6	6	0.9	0.322	Ptprn2				CCRE_GENE
	chr12	116622700	116622800	8	8	8	1	0.474	Ptprn2			GENE
	chr12	116622800	116622900	19	19	19	1	0.408	Ptprn2			GENE
	chr12	116622900	116623000	26	26	26	1	0.466	Ptprn2			GENE
	chr12	116623000	116623100	6	6	6	1	0.489	Ptprn2			GENE
	chr12	116623100	116623200	7	7	7	0.9	0.358	Ptprn2			GENE
	chr12	116623200	116623300	5	6	5	0.9	0.383	Ptprn2			GENE
	chr12	116623700	116623800	4	7	6	0.6	0.0397	Ptprn2			GENE
	chr12	116625700	116625800	5	8	6	0.6	0.0305	Ptprn2				CCRE_GENE
	chr12	116625800	116625900	8	9	8	0.8	0.278	Ptprn2				CCRE_GENE
	chr12	116625900	116626000	8	11	9	0.7	0.0104	Ptprn2				CCRE_GENE
	chr12	116626000	116626100	6	4	5	1.4	0.19	Ptprn2				CCRE_GENE
	chr12	116641600	116641700	5	6	5	0.8	0.204	Ptprn2			GENE
	chr12	116641700	116641800	22	28	25	0.8	0.0533	Ptprn2			GENE
	chr12	116641800	116641900	43	57	50	0.8	0.051	Ptprn2			GENE
	chr12	116641900	116642000	32	42	37	0.8	0.0205	Ptprn2				CCRE_GENE
	chr12	116642000	116642100	8	10	9	0.9	0.278	Ptprn2				CCRE_GENE
	chr12	116642100	116642200	7	7	7	1	0.473	Ptprn2				CCRE_GENE
	chr12	116646800	116646900	10	6	8	1.5	0.0415	Ptprn2				CCRE_GENE
	chr12	116646900	116647000	23	19	21	1.2	0.174	Ptprn2				CCRE_GENE
	chr12	116647000	116647100	12	9	10	1.3	0.224	Ptprn2				CCRE_GENE
	chr12	116648600	116648700	7	5	6	1.5	0.0364	Ptprn2				CCRE_GENE
	chr12	116648700	116648800	26	15	21	1.7	0.00753	Ptprn2				CCRE_GENE
	chr12	116648800	116648900	14	11	12	1.2	0.144	Ptprn2				CCRE_GENE
	chr12	116648900	116649000	4	7	5	0.6	0.125	Ptprn2				CCRE_GENE
	chr12	116657400	116657500	5	5	5	0.9	0.413	Ptprn2			GENE
	chr12	116657500	116657600	5	6	5	0.9	0.342	Ptprn2			GENE
	chr12	116659800	116659900	7	4	6	2.1	0.0293	Ptprn2			GENE
	chr12	116659900	116660000	8	5	6	1.7	0.0511	Ptprn2			GENE
	chr12	116660100	116660200	6	6	6	1	0.473	Ptprn2				CCRE_GENE
	chr12	116660200	116660300	32	34	33	0.9	0.256	Ptprn2				CCRE_GENE
	chr12	116660300	116660400	47	52	49	0.9	0.261	Ptprn2				CCRE_GENE
	chr12	116660400	116660500	13	12	12	1.1	0.343	Ptprn2				CCRE_GENE
	chr12	116661100	116661200	4	5	5	0.8	0.187	Ptprn2			GENE
	chr12	116663700	116663800	4	6	5	0.6	0.0473	Ptprn2			GENE
	chr12	116676300	116676400	6	7	7	0.9	0.329	Ptprn2			GENE
	chr12	116676400	116676500	7	8	7	1	0.441	Ptprn2			GENE
	chr12	116676700	116676800	4	6	5	0.6	0.038	Ptprn2			GENE
	chr12	116677500	116677600	6	5	5	1.2	0.197	Ptprn2			GENE
	chr12	116677700	116677800	22	22	22	1	0.436	Ptprn2				CCRE_GENE
	chr12	116677800	116677900	82	78	80	1.1	0.311	Ptprn2				CCRE_GENE
	chr12	116677900	116678000	72	77	75	0.9	0.205	Ptprn2				CCRE_GENE
	chr12	116678000	116678100	16	21	18	0.8	0.0432	Ptprn2				CCRE_GENE
	chr12	116678100	116678200	6	6	6	1	0.476	Ptprn2			GENE
	chr12	116678200	116678300	17	15	16	1.1	0.396	Ptprn2			GENE
	chr12	116678300	116678400	20	17	19	1.2	0.322	Ptprn2			GENE
	chr12	116678400	116678500	8	8	8	1	0.491	Ptprn2			GENE
	chr12	116678900	116679000	5	7	6	0.7	0.143	Ptprn2			GENE
	chr12	116679000	116679100	9	8	8	1.2	0.335	Ptprn2			GENE
	chr12	116709600	116709700	8	5	6	1.5	0.0136	Ptprn2			GENE
	chr12	116709700	116709800	16	12	14	1.3	0.222	Ptprn2			GENE
	chr12	116710800	116710900	10	11	10	0.9	0.319	Ptprn2			GENE
	chr12	116710900	116711000	18	16	17	1.1	0.224	Ptprn2			GENE
	chr12	116711200	116711300	5	5	5	0.9	0.326	Ptprn2			GENE
	chr12	116718500	116718600	5	5	5	0.9	0.376	Ptprn2			GENE
	chr12	116718700	116718800	11	11	11	1	0.477	Ptprn2			GENE
	chr12	116718800	116718900	18	21	19	0.9	0.0979	Ptprn2			GENE
	chr12	116718900	116719000	7	11	9	0.6	0.0715	Ptprn2			GENE
	chr12	116719000	116719100	6	4	5	1.3	0.148	Ptprn2			GENE
	chr12	116721200	116721300	5	5	5	0.9	0.41	Ptprn2			GENE
	chr12	116728300	116728400	5	5	5	0.9	0.423	Ptprn2			GENE
	chr12	116728400	116728500	9	10	9	0.9	0.44	Ptprn2			GENE
	chr12	116728500	116728600	10	10	10	1	0.481	Ptprn2			GENE
	chr12	116728600	116728700	5	4	5	1.2	0.251	Ptprn2			GENE
	chr12	116728700	116728800	11	11	11	1	0.441	Ptprn2			GENE
	chr12	116728800	116728900	14	12	13	1.1	0.267	Ptprn2			GENE
	chr12	116728900	116729000	6	6	6	0.9	0.395	Ptprn2			GENE
	chr12	116733800	116733900	7	4	5	1.5	0.0305	Ptprn2			GENE
	chr12	116733900	116734000	8	8	8	1	0.371	Ptprn2			GENE
	chr12	116740300	116740400	7	5	6	1.5	0.162	Ptprn2			GENE
	chr12	116746500	116746600	22	17	19	1.3	0.116	Ptprn2			GENE
	chr12	116746600	116746700	24	20	22	1.2	0.265	Ptprn2			GENE
	chr12	116747000	116747100	6	5	5	1.2	0.241	Ptprn2			GENE
	chr12	116747700	116747800	5	5	5	1	0.412	Ptprn2			GENE
	chr12	116767700	116767800	7	5	6	1.3	0.0669	Ptprn2			GENE
	chr12	116768500	116768600	9	5	7	1.7	0.0245	Ptprn2			GENE
	chr12	116769000	116769100	18	17	18	1.1	0.399	Ptprn2			GENE
	chr12	116769100	116769200	28	22	25	1.3	0.256	Ptprn2			GENE
	chr12	116769200	116769300	14	11	13	1.2	0.259	Ptprn2			GENE
	chr12	116771600	116771700	5	6	5	0.9	0.369	Ptprn2			GENE
	chr12	116771700	116771800	12	9	11	1.2	0.195	Ptprn2			GENE
	chr12	116771800	116771900	10	10	10	1	0.484	Ptprn2			GENE
	chr12	116771900	116772000	5	7	6	0.6	0.0554	Ptprn2			GENE
	chr12	116772000	116772100	5	5	5	0.9	0.34	Ptprn2				CCRE_GENE
	chr12	116772100	116772200	5	6	6	0.7	0.166	Ptprn2				CCRE_GENE
	chr12	116772200	116772300	5	6	6	0.7	0.142	Ptprn2				CCRE_GENE
	chr12	116773400	116773500	8	9	8	0.8	0.202	Ptprn2			GENE
	chr12	116773500	116773600	24	28	26	0.9	0.282	Ptprn2			GENE
	chr12	116773600	116773700	18	18	18	1	0.432	Ptprn2			GENE
	chr12	116774800	116774900	7	6	6	1.1	0.36	Ptprn2			GENE
	chr12	116774900	116775000	37	39	38	0.9	0.341	Ptprn2			GENE
	chr12	116775000	116775100	27	37	32	0.7	0.0341	Ptprn2			GENE
	chr12	116775100	116775200	11	12	11	0.9	0.292	Ptprn2			GENE
	chr12	116780400	116780500	6	5	6	1.1	0.375	Ptprn2				CCRE_GENE
	chr12	116780500	116780600	9	8	8	1.1	0.388	Ptprn2				CCRE_GENE
	chr12	116780600	116780700	12	9	11	1.4	0.283	Ptprn2				CCRE_GENE
	chr12	116792700	116792800	9	7	8	1.2	0.191	Ptprn2			GENE
	chr12	116792800	116792900	19	13	16	1.5	0.0479	Ptprn2			GENE
	chr12	116792900	116793000	20	19	20	1	0.337	Ptprn2			GENE
	chr12	116793000	116793100	6	10	8	0.7	0.0966	Ptprn2			GENE
	chr12	116803900	116804000	7	6	6	1.1	0.273	Ptprn2			GENE
	chr12	116804000	116804100	29	27	28	1.1	0.437	Ptprn2			GENE
	chr12	116804100	116804200	28	30	29	0.9	0.432	Ptprn2			GENE
	chr12	116804200	116804300	5	9	7	0.6	0.0122	Ptprn2			GENE
	chr12	116805400	116805500	7	6	7	1.2	0.193	Ptprn2				CCRE_GENE
	chr12	116805500	116805600	6	11	9	0.6	0.0208	Ptprn2				CCRE_GENE
	chr12	116806100	116806200	11	7	9	1.5	0.0125	Ptprn2				CCRE_GENE
	chr12	116806200	116806300	47	43	45	1.1	0.202	Ptprn2				CCRE_GENE
	chr12	116806300	116806400	48	53	50	0.9	0.282	Ptprn2				CCRE_GENE
	chr12	116806400	116806500	45	46	45	1	0.395	Ptprn2				CCRE_GENE
	chr12	116806500	116806600	9	9	9	0.9	0.382	Ptprn2			GENE
	chr12	116806900	116807000	6	4	5	1.6	0.0413	Ptprn2			GENE
	chr12	116813000	116813100	10	8	9	1.3	0.168	Ptprn2			GENE
	chr12	116813100	116813200	13	12	13	1.1	0.385	Ptprn2			GENE
	chr12	116813200	116813300	7	5	6	1.3	0.256	Ptprn2			GENE
	chr12	116823400	116823500	5	4	5	1.2	0.254	Ptprn2			GENE
	chr12	116823500	116823600	7	7	7	1	0.477	Ptprn2			GENE
	chr12	116827000	116827100	9	11	10	0.8	0.129	Ptprn2			GENE
	chr12	116827100	116827200	13	15	14	0.9	0.233	Ptprn2			GENE
	chr12	116836600	116836700	7	9	8	0.8	0.0861	Ptprn2			GENE
	chr12	116836700	116836800	43	43	43	1	0.488	Ptprn2			GENE
	chr12	116836800	116836900	32	35	33	0.9	0.262	Ptprn2			GENE
	chr12	116842900	116843000	7	5	6	1.3	0.172	Ptprn2				CCRE_GENE
	chr12	116843000	116843100	18	15	17	1.2	0.242	Ptprn2				CCRE_GENE
	chr12	116843100	116843200	26	27	26	1	0.44	Ptprn2				CCRE_GENE
	chr12	116843200	116843300	18	17	18	1.1	0.362	Ptprn2				CCRE_GENE
	chr12	116843400	116843500	6	4	5	1.5	0.0275	Ptprn2			GENE
	chr12	116847200	116847300	8	7	7	1	0.478	Ptprn2			GENE
	chr12	116847300	116847400	4	6	5	0.7	0.0825	Ptprn2			GENE
	chr12	116856300	116856400	6	5	6	1.1	0.336	Ptprn2			GENE
	chr12	116856400	116856500	8	9	8	1	0.41	Ptprn2			GENE
	chr12	116856500	116856600	6	8	7	0.8	0.175	Ptprn2			GENE
	chr12	116859800	116859900	6	5	6	1.2	0.231	Ptprn2			GENE
	chr12	116868000	116868100	5	4	5	1.1	0.331	Ptprn2			GENE
	chr12	116871500	116871600	5	6	5	0.8	0.346	Ptprn2			GENE
	chr12	116872400	116872500	5	10	7	0.5	0.00113	Ptprn2			GENE
	chr12	116875700	116875800	12	7	9	1.6	0.0372	Ptprn2			GENE
	chr12	116875800	116875900	23	17	20	1.3	0.184	Ptprn2			GENE
	chr12	116875900	116876000	9	8	8	1.1	0.307	Ptprn2			GENE
	chr12	116877400	116877500	4	5	5	0.8	0.216	Ptprn2			GENE
	chr12	116877500	116877600	12	10	11	1.2	0.247	Ptprn2			GENE
	chr12	116877600	116877700	7	6	7	1.1	0.378	Ptprn2			GENE
	chr12	116886900	116887000	8	6	7	1.4	0.0996	Ptprn2			GENE
	chr12	116887000	116887100	19	14	17	1.3	0.125	Ptprn2			GENE
	chr12	116887100	116887200	23	19	21	1.3	0.203	Ptprn2			GENE
	chr12	116887200	116887300	6	4	5	1.6	0.0661	Ptprn2			GENE
	chr12	116887400	116887500	7	5	6	1.3	0.178	Ptprn2			GENE
	chr12	116887500	116887600	7	5	6	1.3	0.0951	Ptprn2			GENE
	chr12	116887600	116887700	8	7	8	1.1	0.265	Ptprn2			GENE
	chr12	116887700	116887800	6	7	6	0.8	0.195	Ptprn2			GENE
	chr12	116887900	116888000	8	11	9	0.7	0.0694	Ptprn2				CCRE_GENE
	chr12	116888000	116888100	17	28	22	0.6	0.0115	Ptprn2				CCRE_GENE
	chr12	116888100	116888200	10	12	11	0.8	0.228	Ptprn2				CCRE_GENE
	chr12	116889000	116889100	4	4	4	1	0.421	Ptprn2				CCRE_GENE
	chr12	116907100	116907200	5	6	6	0.9	0.301	Ptprn2			GENE
	chr12	116907200	116907300	8	13	10	0.7	0.0188	Ptprn2			GENE
	chr12	116907300	116907400	13	19	16	0.7	0.0309	Ptprn2			GENE
	chr12	116907400	116907500	6	6	6	1.2	0.297	Ptprn2				CCRE_GENE
	chr12	116907500	116907600	22	20	21	1.1	0.308	Ptprn2				CCRE_GENE
	chr12	116907600	116907700	38	31	35	1.2	0.153	Ptprn2				CCRE_GENE
	chr12	116907700	116907800	9	7	8	1.4	0.112	Ptprn2				CCRE_GENE
	chr12	116907800	116907900	6	5	5	1.1	0.395	Ptprn2			GENE
	chr12	116908700	116908800	8	7	8	1.2	0.312	Ptprn2				CCRE_GENE
	chr12	116908800	116908900	31	25	28	1.2	0.0904	Ptprn2				CCRE_GENE
	chr12	116908900	116909000	20	15	17	1.3	0.017	Ptprn2				CCRE_GENE
	chr12	116909500	116909600	5	5	5	1	0.495	Ptprn2			GENE
	chr12	116909600	116909700	12	12	12	1	0.479	Ptprn2			GENE
	chr12	116909700	116909800	5	5	5	0.9	0.407	Ptprn2			GENE
	chr12	116913500	116913600	5	4	5	1.4	0.105	Ptprn2			GENE
	chr12	116915000	116915100	5	5	5	0.9	0.362	Ptprn2			GENE
	chr12	116915100	116915200	8	8	8	1	0.49	Ptprn2			GENE
	chr12	116915200	116915300	10	6	8	1.7	0.036	Ptprn2			GENE
	chr12	116916200	116916300	6	7	7	0.9	0.29	Ptprn2			GENE
	chr12	116916300	116916400	7	6	7	1.2	0.33	Ptprn2			GENE
	chr12	116917100	116917200	4	6	5	0.6	0.0389	Ptprn2			GENE
	chr12	116919700	116919800	4	6	5	0.7	0.141	Ptprn2			GENE
	chr12	116919800	116919900	4	7	6	0.6	0.0165	Ptprn2				CCRE_GENE
	chr12	116919900	116920000	10	14	12	0.7	0.0322	Ptprn2				CCRE_GENE
	chr12	116920000	116920100	21	35	28	0.6	0.00508	Ptprn2				CCRE_GENE
	chr12	116920100	116920200	29	40	34	0.7	0.0195	Ptprn2				CCRE_GENE
	chr12	116920200	116920300	13	19	16	0.7	0.023	Ptprn2				CCRE_GENE
	chr12	116920300	116920400	7	7	7	0.9	0.409	Ptprn2				CCRE_GENE
	chr12	116920400	116920500	5	6	5	0.8	0.174	Ptprn2				CCRE_GENE
	chr12	116922200	116922300	7	6	7	1.2	0.225	Ptprn2			GENE
	chr12	116922300	116922400	9	8	9	1	0.443	Ptprn2			GENE
	chr12	116926900	116927000	6	4	5	1.6	0.0241	Ptprn2			GENE
	chr12	116927000	116927100	5	4	5	1.1	0.374	Ptprn2			GENE
	chr12	116927100	116927200	5	4	5	1.4	0.0416	Ptprn2				CCRE_GENE
	chr12	116927200	116927300	7	4	6	1.6	0.0574	Ptprn2				CCRE_GENE
	chr12	116927500	116927600	15	14	15	1	0.398	Ptprn2			GENE
	chr12	116927600	116927700	35	37	36	0.9	0.307	Ptprn2			GENE
	chr12	116927700	116927800	44	42	43	1	0.398	Ptprn2			GENE
	chr12	116927800	116927900	12	14	13	0.9	0.293	Ptprn2			GENE
	chr12	116930600	116930700	6	9	7	0.7	0.153	Ptprn2			GENE
	chr12	116938100	116938200	6	8	7	0.8	0.219	Ptprn2				CCRE_GENE
	chr12	116938200	116938300	8	6	7	1.3	0.036	Ptprn2				CCRE_GENE
	chr12	116938600	116938700	6	6	6	1	0.415	Ptprn2			GENE
	chr12	116948200	116948300	10	9	10	1.1	0.406	Ptprn2			GENE
	chr12	116948300	116948400	17	16	17	1.1	0.357	Ptprn2			GENE
	chr12	116948400	116948500	13	14	13	0.9	0.31	Ptprn2			GENE
	chr12	116948600	116948700	23	21	22	1.1	0.339	Ptprn2			GENE
	chr12	116948700	116948800	69	57	63	1.2	0.0684	Ptprn2			GENE
	chr12	116948800	116948900	19	19	19	1	0.425	Ptprn2			GENE
	chr12	116949500	116949600	5	5	5	0.9	0.348	Ptprn2			GENE
	chr12	116952600	116952700	6	5	5	1.1	0.347	Ptprn2			GENE
	chr12	116963200	116963300	7	6	7	1.2	0.285	Ptprn2			GENE
	chr12	116963300	116963400	11	11	11	1	0.477	Ptprn2			GENE
	chr12	116963400	116963500	8	6	7	1.3	0.195	Ptprn2			GENE
	chr12	116965900	116966000	6	6	6	1	0.46	Ptprn2			GENE
	chr12	116968700	116968800	23	18	20	1.3	0.208	Ptprn2				CCRE_GENE
	chr12	116968800	116968900	12	12	12	1	0.498	Ptprn2				CCRE_GENE
	chr12	116978300	116978400	7	5	6	1.3	0.136	Ptprn2				CCRE_GENE
	chr12	116978400	116978500	9	6	7	1.5	0.0873	Ptprn2				CCRE_GENE
	chr12	116983500	116983600	5	6	5	0.8	0.211	Ptprn2			GENE
	chr12	116983700	116983800	5	5	5	1.1	0.395	Ptprn2			GENE
	chr12	117001300	117001400	14	22	18	0.6	0.00861	Ptprn2			GENE
	chr12	117001400	117001500	28	37	32	0.8	0.00801	Ptprn2			GENE
	chr12	117001500	117001600	26	22	24	1.2	0.236	Ptprn2			GENE
	chr12	117001600	117001700	16	17	17	0.9	0.34	Ptprn2			GENE
	chr12	117001700	117001800	10	10	10	1	0.446	Ptprn2			GENE
	chr12	117001800	117001900	6	5	6	1.2	0.288	Ptprn2			GENE
	chr12	117001900	117002000	15	10	12	1.4	0.0552	Ptprn2			GENE
	chr12	117002000	117002100	9	7	8	1.4	0.0565	Ptprn2			GENE
	chr12	117009500	117009600	4	7	6	0.6	0.129	Ptprn2			GENE
	chr12	117009700	117009800	5	5	5	0.9	0.356	Ptprn2			GENE
	chr12	117016900	117017000	8	9	8	0.9	0.291	Ptprn2			GENE
	chr12	117017000	117017100	14	17	15	0.8	0.158	Ptprn2				CCRE_GENE
	chr12	117017100	117017200	8	9	9	0.8	0.241	Ptprn2				CCRE_GENE
	chr12	117017200	117017300	7	9	8	0.8	0.257	Ptprn2				CCRE_GENE
	chr12	117017300	117017400	8	7	7	1.1	0.327	Ptprn2			GENE
	chr12	117025000	117025100	4	6	5	0.7	0.151	Ptprn2				CCRE_GENE
	chr12	117025100	117025200	16	14	15	1.2	0.208	Ptprn2				CCRE_GENE
	chr12	117025200	117025300	16	12	14	1.3	0.166	Ptprn2				CCRE_GENE
	chr12	117025400	117025500	6	6	6	1	0.478	Ptprn2			GENE
	chr12	117025900	117026000	4	7	6	0.6	0.143	Ptprn2			GENE
	chr12	117027300	117027400	4	6	5	0.7	0.065	Ptprn2			GENE
	chr12	117027600	117027700	5	6	5	0.8	0.16	Ptprn2			GENE
	chr12	117028400	117028500	4	5	5	0.8	0.135	Ptprn2			GENE
	chr12	117028500	117028600	6	4	5	1.4	0.163	Ptprn2				CCRE_GENE
	chr12	117028800	117028900	5	6	6	0.9	0.249	Ptprn2				CCRE_GENE
	chr12	117028900	117029000	12	17	14	0.7	0.0442	Ptprn2				CCRE_GENE
	chr12	117029000	117029100	18	23	20	0.8	0.136	Ptprn2				CCRE_GENE
	chr12	117029100	117029200	12	14	13	0.9	0.19	Ptprn2				CCRE_GENE
	chr12	117035300	117035400	27	18	22	1.5	0.0171	Ptprn2				CCRE_GENE
	chr12	117035400	117035500	75	58	67	1.3	0.0291	Ptprn2				CCRE_GENE
	chr12	117035500	117035600	22	21	22	1.1	0.364	Ptprn2				CCRE_GENE
	chr12	117041500	117041600	8	6	7	1.4	0.111	Ptprn2			GENE
	chr12	117041600	117041700	10	9	9	1	0.409	Ptprn2			GENE
	chr12	117046000	117046100	5	5	5	1.1	0.345	Ptprn2			GENE
	chr12	117046100	117046200	7	6	7	1.2	0.136	Ptprn2			GENE
	chr12	117047700	117047800	5	5	5	0.9	0.254	Ptprn2				CCRE_GENE
	chr12	117047800	117047900	8	9	9	0.9	0.159	Ptprn2				CCRE_GENE
	chr12	117052500	117052600	5	4	4	1.3	0.171	Ptprn2			GENE
	chr12	117053800	117053900	16	12	14	1.3	0.0646	Ptprn2			GENE
	chr12	117053900	117054000	22	29	25	0.8	0.0586	Ptprn2				CCRE_GENE
	chr12	117054000	117054100	13	18	16	0.7	0.176	Ptprn2				CCRE_GENE
	chr12	117054100	117054200	5	6	5	0.8	0.229	Ptprn2				CCRE_GENE
	chr12	117054300	117054400	6	5	6	1.1	0.266	Ptprn2				CCRE_GENE
	chr12	117054500	117054600	8	7	7	1.1	0.34	Ptprn2				CCRE_GENE
	chr12	117054600	117054700	17	13	15	1.3	0.0962	Ptprn2				CCRE_GENE
	chr12	117054700	117054800	6	4	5	1.5	0.0678	Ptprn2				CCRE_GENE
	chr12	117063800	117063900	6	4	5	1.4	0.158	Ptprn2			GENE
	chr12	117076500	117076600	6	7	7	0.8	0.292	Ptprn2			GENE
	chr12	117076600	117076700	16	19	18	0.9	0.245	Ptprn2			GENE
	chr12	117076700	117076800	15	17	16	0.9	0.328	Ptprn2			GENE
	chr12	117076800	117076900	7	7	7	0.9	0.409	Ptprn2			GENE
	chr12	117083900	117084000	6	4	5	1.6	0.0501	Ptprn2			GENE
	chr12	117084000	117084100	6	5	5	1.2	0.313	Ptprn2			GENE
	chr12	117084100	117084200	5	5	5	1.2	0.315	Ptprn2				CCRE_GENE
	chr12	117084300	117084400	6	5	5	1.1	0.386	Ptprn2				CCRE_GENE
	chr12	117084400	117084500	5	6	6	0.8	0.109	Ptprn2				CCRE_GENE
	chr12	117084500	117084600	6	7	7	0.8	0.199	Ptprn2				CCRE_GENE
	chr12	117093300	117093400	4	7	6	0.6	0.019	Ptprn2			GENE
	chr12	117093400	117093500	10	10	10	1	0.487	Ptprn2			GENE
	chr12	117093500	117093600	6	8	7	0.8	0.197	Ptprn2			GENE
	chr12	117099900	117100000	6	5	5	1.3	0.138	Ptprn2			GENE
	chr12	117100400	117100500	6	3	5	1.7	0.0108	Ptprn2			GENE
	chr12	117106800	117106900	6	4	5	1.6	0.0913	Ptprn2				CCRE_GENE
	chr12	117106900	117107000	6	4	5	1.6	0.0738	Ptprn2				CCRE_GENE
	chr12	117107100	117107200	9	11	10	0.8	0.206	Ptprn2				CCRE_GENE
	chr12	117107200	117107300	26	23	25	1.1	0.172	Ptprn2				CCRE_GENE
	chr12	117107300	117107400	24	24	24	1	0.492	Ptprn2				CCRE_GENE
	chr12	117107400	117107500	10	10	10	0.9	0.366	Ptprn2				CCRE_GENE
	chr12	117107500	117107600	18	19	19	0.9	0.373	Ptprn2				CCRE_GENE
	chr12	117107600	117107700	9	9	9	1	0.488	Ptprn2				CCRE_GENE
	chr12	117107800	117107900	4	7	5	0.6	0.0261	Ptprn2			GENE
	chr12	117110700	117110800	4	7	5	0.6	0.109	Ptprn2			GENE
	chr12	117110800	117110900	7	8	7	0.9	0.198	Ptprn2			GENE
	chr12	117110900	117111000	15	14	14	1.1	0.38	Ptprn2			GENE
	chr12	117111000	117111100	11	12	12	0.9	0.272	Ptprn2			GENE
	chr12	117115400	117115500	7	8	8	1	0.466	Ptprn2			GENE
	chr12	117115500	117115600	11	9	10	1.2	0.222	Ptprn2			GENE
	chr12	117115600	117115700	7	8	7	0.8	0.146	Ptprn2			GENE
	chr12	117127500	117127600	12	9	10	1.3	0.212	Ptprn2				CCRE_GENE
	chr12	117127600	117127700	16	14	15	1.2	0.362	Ptprn2				CCRE_GENE
	chr12	117127700	117127800	9	10	10	0.9	0.424	Ptprn2				CCRE_GENE
	chr12	117132100	117132200	5	5	5	1.1	0.348	Ptprn2			GENE
	chr12	117132200	117132300	24	20	22	1.2	0.223	Ptprn2				CCRE_GENE
	chr12	117132300	117132400	24	24	24	1	0.498	Ptprn2				CCRE_GENE
	chr12	117134900	117135000	5	4	5	1.3	0.147	Ptprn2			GENE
	chr12	117135000	117135100	8	7	7	1.1	0.383	Ptprn2			GENE
	chr12	117135200	117135300	14	16	15	0.9	0.253	Ptprn2			GENE
	chr12	117135300	117135400	41	41	41	1	0.472	Ptprn2			GENE
	chr12	117135400	117135500	32	32	32	1	0.461	Ptprn2			GENE
	chr12	117135500	117135600	6	7	6	0.8	0.26	Ptprn2			GENE
	chr12	117136500	117136600	12	12	12	1	0.445	Ptprn2			GENE
	chr12	117136600	117136700	54	53	53	1	0.465	Ptprn2			GENE
	chr12	117136700	117136800	32	33	32	1	0.386	Ptprn2			GENE
	chr12	117136800	117136900	5	4	5	1.3	0.0783	Ptprn2			GENE
	chr12	117137000	117137100	4	6	5	0.8	0.157	Ptprn2			GENE
	chr12	117137100	117137200	5	7	6	0.7	0.17	Ptprn2			GENE
	chr12	117151600	117151700	7	6	6	1.2	0.153	Ptprn2				CCRE_GENE
	chr12	117151700	117151800	8	10	9	0.9	0.263	Ptprn2				CCRE_GENE
	chr12	117151800	117151900	8	8	8	1	0.415	Ptprn2				CCRE_GENE
	chr12	117152000	117152100	7	3	5	2.1	0.0344	Ptprn2			GENE
	chr12	117152700	117152800	9	14	12	0.6	0.0415	Ptprn2				CCRE_GENE
	chr12	117152800	117152900	10	18	14	0.5	0.00342	Ptprn2			GENE
	chr12	117153300	117153400	5	4	5	1.3	0.187	Ptprn2			GENE
	chr12	117153600	117153700	9	9	9	0.9	0.423	Ptprn2			GENE
	chr12	117153700	117153800	16	19	17	0.8	0.189	Ptprn2				CCRE_GENE
	chr12	117153800	117153900	10	8	9	1.2	0.203	Ptprn2				CCRE_GENE
	chr12	117153900	117154000	8	9	9	0.9	0.29	Ptprn2				CCRE_GENE
	chr12	117154000	117154100	10	9	9	1	0.389	Ptprn2				CCRE_GENE
	chr12	117154100	117154200	8	7	7	1	0.423	Ptprn2				CCRE_GENE
	chr12	117154200	117154300	6	5	6	1.3	0.1	Ptprn2				CCRE_GENE
	chr12	117154400	117154500	6	6	6	1	0.459	Ptprn2				CCRE_GENE
	chr12	117154700	117154800	4	5	5	0.8	0.162	Ptprn2			GENE
	chr12	117154800	117154900	5	4	4	1.2	0.208	Ptprn2				CCRE_GENE
	chr12	117154900	117155000	9	7	8	1.3	0.168	Ptprn2				CCRE_GENE
	chr12	117155000	117155100	13	12	13	1	0.438	Ptprn2				CCRE_GENE
	chr12	117155100	117155200	7	9	8	0.8	0.13	Ptprn2				CCRE_GENE
	chr12	117155500	117155600	4	7	6	0.6	0.0216	Ptprn2				CCRE_GENE
	chr12	117157600	117157700	5	5	5	1	0.493	Ptprn2			GENE
	chr12	117157700	117157800	14	13	13	1.1	0.422	Ptprn2			GENE
	chr12	117157800	117157900	13	11	12	1.1	0.323	Ptprn2			GENE
	chr12	117157900	117158000	7	8	8	0.9	0.366	Ptprn2			GENE
	chr12	117158000	117158100	10	10	10	0.9	0.419	Ptprn2			GENE
	chr12	117158100	117158200	17	16	17	1.1	0.329	Ptprn2			GENE
	chr12	117158200	117158300	24	23	23	1	0.392	Ptprn2			GENE
	chr12	117158300	117158400	6	8	7	0.7	0.186	Ptprn2			GENE
	chr12	117158500	117158600	6	5	5	1.1	0.384	Ptprn2			GENE
	chr12	117158600	117158700	6	7	6	0.9	0.396	Ptprn2			GENE
	chr12	117158700	117158800	6	6	6	0.9	0.414	Ptprn2			GENE
	chr12	117158900	117159000	5	5	5	1	0.461	Ptprn2			GENE
	chr12	117159000	117159100	6	6	6	0.9	0.425	Ptprn2				CCRE_GENE
	chr12	117159100	117159200	7	9	8	0.8	0.145	Ptprn2				CCRE_GENE
	chr12	117159200	117159300	5	4	5	1.1	0.384	Ptprn2				CCRE_GENE
	chr12	117159500	117159600	8	8	8	1	0.477	Ptprn2				CCRE_GENE
	chr12	117160100	117160200	8	7	8	1	0.404	Ptprn2				CCRE_GENE
	chr12	117160200	117160300	8	7	7	1.2	0.172	Ptprn2				CCRE_GENE
	chr12	117160300	117160400	5	5	5	1	0.475	Ptprn2				CCRE_GENE
	chr12	117160400	117160500	6	5	5	1.3	0.278	Ptprn2				CCRE_GENE
	chr12	117160600	117160700	6	7	6	0.9	0.315	Ptprn2				CCRE_GENE
	chr12	117160700	117160800	5	7	6	0.7	0.165	Ptprn2				CCRE_GENE
	chr12	117160800	117160900	5	7	6	0.7	0.127	Ptprn2				CCRE_GENE
	chr12	117161100	117161200	5	6	5	0.9	0.299	Ptprn2			GENE
	chr12	117161500	117161600	5	6	5	0.8	0.316	Ptprn2			GENE
	chr12	117162300	117162400	8	12	10	0.7	0.0254	Ptprn2			GENE
	chr12	117162400	117162500	8	10	9	0.7	0.162	Ptprn2			GENE
	chr12	117163900	117164000	7	6	6	1.3	0.201	Ptprn2				CCRE_GENE
	chr12	117164000	117164100	9	5	7	1.8	0.0136	Ptprn2				CCRE_GENE
	chr12	117166600	117166700	7	4	5	1.6	0.122	Ptprn2			GENE
	chr12	117169600	117169700	6	5	5	1.1	0.38	Ptprn2			GENE
	chr12	117169700	117169800	6	4	5	1.4	0.0355	Ptprn2			GENE
	chr12	117169800	117169900	13	11	12	1.2	0.184	Ptprn2			GENE
	chr12	117169900	117170000	14	13	14	1.1	0.277	Ptprn2			GENE
	chr12	117170000	117170100	5	5	5	1.1	0.335	Ptprn2			GENE
	chr12	117170100	117170200	6	4	5	1.4	0.0762	Ptprn2			GENE
	chr12	117170500	117170600	6	4	5	1.5	0.0359	Ptprn2			GENE
	chr12	117170600	117170700	8	4	6	2.1	0.00817	Ptprn2			GENE
	chr12	117170700	117170800	6	6	6	0.9	0.411	Ptprn2			GENE
	chr12	117171400	117171500	5	5	5	1.1	0.395	Ptprn2			GENE
	chr12	117172600	117172700	10	10	10	1.1	0.399	Ptprn2				CCRE_GENE
	chr12	117172700	117172800	9	9	9	1	0.491	Ptprn2				CCRE_GENE
	chr12	117172800	117172900	7	9	8	0.8	0.146	Ptprn2				CCRE_GENE
	chr12	117172900	117173000	18	19	18	0.9	0.282	Ptprn2			GENE
	chr12	117173000	117173100	9	9	9	1	0.491	Ptprn2				CCRE_GENE
	chr12	117173100	117173200	5	4	4	1.5	0.0352	Ptprn2				CCRE_GENE
	chr12	117173500	117173600	5	5	5	0.9	0.373	Ptprn2				CCRE_GENE
	chr12	117174200	117174300	8	7	7	1.2	0.277	Ptprn2			GENE
	chr12	117174300	117174400	8	8	8	1	0.428	Ptprn2			GENE
	chr12	117174400	117174500	8	5	7	1.5	0.13	Ptprn2			GENE
	chr12	117174500	117174600	5	4	5	1.4	0.0691	Ptprn2			GENE
	chr12	117174600	117174700	5	6	6	0.8	0.3	Ptprn2			GENE
	chr12	117174700	117174800	6	4	5	1.5	0.136	Ptprn2			GENE
	chr12	117175100	117175200	7	6	6	1.3	0.185	Ptprn2			GENE
	chr12	117175200	117175300	7	7	7	0.9	0.377	Ptprn2			GENE
	chr12	117175300	117175400	5	6	5	0.8	0.193	Ptprn2			GENE
	chr12	117175400	117175500	7	5	6	1.4	0.133	Ptprn2			GENE
	chr12	117175500	117175600	6	3	5	1.9	0.00545	Ptprn2			GENE
	chr12	117175600	117175700	6	8	7	0.8	0.0743	Ptprn2			GENE
	chr12	117175700	117175800	6	8	7	0.8	0.202	Ptprn2			GENE
	chr12	117175800	117175900	6	6	6	1.1	0.244	Ptprn2			GENE
	chr12	117175900	117176000	9	8	8	1.2	0.189	Ptprn2			GENE
	chr12	117176500	117176600	15	18	17	0.9	0.189	Ptprn2				CCRE_GENE
	chr12	117176600	117176700	26	29	27	0.9	0.189	Ptprn2				CCRE_GENE
	chr12	117176700	117176800	13	16	14	0.8	0.125	Ptprn2				CCRE_GENE
	chr12	117177300	117177400	6	7	7	0.9	0.336	Ptprn2			GENE
	chr12	117177400	117177500	5	4	5	1	0.448	Ptprn2			GENE
	chr12	117179900	117180000	8	5	7	1.5	0.0837	Ptprn2			GENE
	chr12	117180000	117180100	13	9	11	1.5	0.0891	Ptprn2			GENE
	chr12	117180100	117180200	10	10	10	1	0.447	Ptprn2			GENE
	chr12	117180200	117180300	6	4	5	1.3	0.121	Ptprn2			GENE
	chr12	117180300	117180400	5	5	5	1.1	0.376	Ptprn2			GENE
	chr12	117180400	117180500	6	5	5	1.3	0.204	Ptprn2			GENE
	chr12	117181600	117181700	10	9	9	1.1	0.268	Ptprn2			GENE
	chr12	117181700	117181800	8	7	8	1.2	0.324	Ptprn2			GENE
	chr12	117182500	117182600	9	9	9	1	0.417	Ptprn2			GENE
	chr12	117182600	117182700	28	22	25	1.2	0.188	Ptprn2			GENE
	chr12	117182700	117182800	11	10	11	1.1	0.402	Ptprn2			GENE
	chr12	117183600	117183700	6	6	6	1	0.499	Ptprn2			GENE
	chr12	117185100	117185200	5	6	5	0.8	0.183	Ptprn2			GENE
	chr12	117191000	117191100	5	5	5	0.9	0.402	Ptprn2			GENE
	chr12	117191600	117191700	25	24	24	1	0.456	Ptprn2			GENE
	chr12	117191700	117191800	37	40	38	0.9	0.313	Ptprn2			GENE
	chr12	117191800	117191900	10	9	10	1.2	0.175	Ptprn2			GENE
	chr12	117191900	117192000	31	26	29	1.2	0.211	Ptprn2			GENE
	chr12	117192000	117192100	33	38	36	0.9	0.179	Ptprn2			GENE
	chr12	117192100	117192200	11	10	11	1	0.429	Ptprn2			GENE
	chr12	117192200	117192300	13	12	13	1.1	0.295	Ptprn2			GENE
	chr12	117192300	117192400	9	8	9	1.2	0.257	Ptprn2			GENE
	chr12	117192700	117192800	9	9	9	1	0.492	Ptprn2			GENE
	chr12	117193100	117193200	4	6	5	0.8	0.22	Ptprn2			GENE
	chr12	117195200	117195300	8	8	8	1	0.494	Ptprn2			GENE
	chr12	117195300	117195400	10	10	10	1	0.458	Ptprn2			GENE
	chr12	117195700	117195800	5	5	5	0.9	0.309	Ptprn2			GENE
	chr12	117196000	117196100	7	9	8	0.8	0.128	Ptprn2			GENE
	chr12	117196100	117196200	7	8	7	0.9	0.297	Ptprn2			GENE
	chr12	117196600	117196700	6	4	5	1.5	0.0886	Ptprn2			GENE
	chr12	117196700	117196800	22	16	19	1.4	0.0382	Ptprn2				CCRE_GENE
	chr12	117196800	117196900	65	53	59	1.2	0.0156	Ptprn2				CCRE_GENE
	chr12	117196900	117197000	78	65	71	1.2	0.0766	Ptprn2				CCRE_GENE
	chr12	117197000	117197100	11	12	12	1	0.435	Ptprn2				CCRE_GENE
	chr12	117197200	117197300	4	6	5	0.6	0.0807	Ptprn2			GENE
	chr12	117198500	117198600	8	6	7	1.4	0.145	Ptprn2			GENE
	chr12	117198600	117198700	19	15	17	1.3	0.126	Ptprn2			GENE
	chr12	117198700	117198800	12	12	12	1.1	0.401	Ptprn2			GENE
	chr12	117199300	117199400	4	6	5	0.7	0.0966	Ptprn2			GENE
	chr12	117199400	117199500	7	5	6	1.3	0.23	Ptprn2			GENE
	chr12	117199700	117199800	5	5	5	1	0.442	Ptprn2			GENE
	chr12	117200200	117200300	17	14	16	1.2	0.231	Ptprn2				CCRE_GENE
	chr12	117200300	117200400	17	18	17	1	0.459	Ptprn2				CCRE_GENE
	chr12	117200400	117200500	13	12	12	1	0.423	Ptprn2				CCRE_GENE
	chr12	117200700	117200800	14	15	14	0.9	0.333	Ptprn2				CCRE_GENE
	chr12	117200800	117200900	22	26	24	0.9	0.188	Ptprn2				CCRE_GENE
	chr12	117203200	117203300	4	5	4	0.8	0.128	Ptprn2			GENE
	chr12	117203600	117203700	6	4	5	1.7	0.0301	Ptprn2				CCRE_GENE
	chr12	117203700	117203800	12	11	12	1.1	0.298	Ptprn2				CCRE_GENE
	chr12	117203800	117203900	7	7	7	1	0.423	Ptprn2				CCRE_GENE
	chr12	117204700	117204800	6	5	6	1.1	0.346	Ptprn2			GENE
	chr12	117205100	117205200	7	5	6	1.5	0.115	Ptprn2			GENE
	chr12	117210500	117210600	5	5	5	1	0.492	Ptprn2			GENE
	chr12	117210600	117210700	7	7	7	0.9	0.388	Ptprn2			GENE
	chr12	117210700	117210800	6	5	5	1	0.445	Ptprn2			GENE
	chr12	117213000	117213100	5	7	6	0.6	0.00322	Ptprn2			GENE
	chr12	117213100	117213200	7	11	9	0.6	0.00783	Ptprn2			GENE
	chr12	117213700	117213800	6	5	6	1.4	0.0799	Ptprn2			GENE
	chr12	117213800	117213900	6	7	6	0.9	0.302	Ptprn2			GENE
	chr12	117214400	117214500	5	6	6	0.9	0.237	Ptprn2			GENE
	chr12	117215000	117215100	10	10	10	1	0.471	Ptprn2			GENE
	chr12	117215100	117215200	6	5	6	1.3	0.105	Ptprn2			GENE
	chr12	117222000	117222100	6	4	5	1.5	0.0874	Ptprn2				CCRE_GENE
	chr12	117222100	117222200	7	5	6	1.4	0.141	Ptprn2				CCRE_GENE
	chr12	117224200	117224300	9	6	7	1.6	0.000857	Ptprn2			GENE
	chr12	117224300	117224400	6	5	6	1.3	0.195	Ptprn2			GENE
	chr12	117224900	117225000	6	6	6	1	0.493	Ptprn2			GENE
	chr12	117225000	117225100	6	5	6	1.3	0.106	Ptprn2			GENE
	chr12	117228200	117228300	6	5	6	1.1	0.38	Ptprn2			GENE
	chr12	117228300	117228400	8	9	8	0.9	0.277	Ptprn2			GENE
	chr12	117228600	117228700	6	5	5	1.2	0.201	Ptprn2			GENE
	chr12	117229200	117229300	8	10	9	0.8	0.286	Ptprn2			GENE
	chr12	117231200	117231300	6	7	7	0.9	0.288	Ptprn2			GENE
	chr12	117231300	117231400	16	20	18	0.8	0.207	Ptprn2			GENE
	chr12	117231400	117231500	10	11	11	0.9	0.332	Ptprn2			GENE
	chr12	117232000	117232100	6	7	6	0.9	0.355	Ptprn2			GENE
	chr12	117232100	117232200	6	4	5	1.6	0.0657	Ptprn2			GENE
	chr12	117232900	117233000	5	6	5	0.8	0.301	Ptprn2			GENE
	chr12	117235900	117236000	6	4	5	1.3	0.121	Ptprn2			GENE
	chr12	117237100	117237200	7	6	7	1.2	0.136	Ptprn2			GENE
	chr12	117237200	117237300	7	6	6	1.2	0.321	Ptprn2			GENE
	chr12	117240000	117240100	5	5	5	1.1	0.3	Ptprn2				CCRE_GENE
	chr12	117240100	117240200	7	8	8	0.8	0.138	Ptprn2				CCRE_GENE
	chr12	117240200	117240300	6	5	6	1.1	0.287	Ptprn2				CCRE_GENE
	chr12	117242300	117242400	8	6	7	1.2	0.287	Ptprn2			GENE
	chr12	117242400	117242500	9	5	7	1.6	0.0279	Ptprn2			GENE
	chr12	117243500	117243600	4	5	5	0.7	0.0476	Ptprn2			GENE
	chr12	117246100	117246200	6	7	6	0.9	0.298	Ptprn2			GENE
	chr12	117246200	117246300	12	12	12	1	0.456	Ptprn2			GENE
	chr12	117246300	117246400	8	8	8	1	0.39	Ptprn2			GENE
	chr12	117250500	117250600	10	8	9	1.2	0.138	Ptprn2				CCRE_GENE
	chr12	117250600	117250700	15	18	17	0.8	0.175	Ptprn2				CCRE_GENE
	chr12	117250700	117250800	19	21	20	0.9	0.301	Ptprn2				CCRE_GENE
	chr12	117251500	117251600	5	6	6	0.9	0.377	Ptprn2			GENE
	chr12	117251700	117251800	6	4	5	1.4	0.126	Ptprn2			GENE
	chr12	117254300	117254400	15	17	16	0.9	0.366	Ptprn2			GENE
	chr12	117254400	117254500	33	39	36	0.8	0.178	Ptprn2			GENE
	chr12	117254500	117254600	29	32	31	0.9	0.297	Ptprn2			GENE
	chr12	117254600	117254700	11	10	10	1.1	0.25	Ptprn2			GENE
	chr12	117254700	117254800	6	6	6	1	0.476	Ptprn2			GENE
	chr12	117255000	117255100	7	8	8	1	0.461	Ptprn2			GENE
	chr12	117255100	117255200	6	5	5	1.3	0.198	Ptprn2			GENE
	chr12	117255200	117255300	6	4	5	1.6	0.0537	Ptprn2			GENE
	chr12	117255400	117255500	7	6	6	1.3	0.176	Ptprn2				CCRE_GENE
	chr12	117255500	117255600	7	5	6	1.3	0.118	Ptprn2				CCRE_GENE
	chr12	117256700	117256800	6	8	7	0.7	0.0594	Ptprn2				CCRE_GENE
	chr12	117256800	117256900	6	5	5	1	0.459	Ptprn2				CCRE_GENE
	chr12	117256900	117257000	5	5	5	1	0.438	Ptprn2				CCRE_GENE
	chr12	117257000	117257100	11	10	11	1.1	0.333	Ptprn2				CCRE_GENE
	chr12	117257100	117257200	6	6	6	1.1	0.258	Ptprn2				CCRE_GENE
	chr12	117257500	117257600	5	6	6	0.8	0.219	Ptprn2				CCRE_GENE
	chr12	117257700	117257800	7	4	5	1.9	0.0143	Ptprn2				CCRE_GENE
	chr12	117257800	117257900	7	5	6	1.3	0.229	Ptprn2				CCRE_GENE
	chr12	117258200	117258300	8	9	9	0.9	0.257	Ptprn2				CCRE_GENE
	chr12	117258300	117258400	10	9	9	1	0.465	Ptprn2				CCRE_GENE
	chr12	117258400	117258500	6	7	7	0.9	0.285	Ptprn2				CCRE_GENE
	chr12	117260200	117260300	4	6	5	0.8	0.14	Ptprn2			GENE
	chr12	117260300	117260400	5	4	5	1.1	0.348	Ptprn2			GENE
	chr12	117261100	117261200	6	4	5	1.7	0.0191	Ptprn2			GENE
	chr12	117262400	117262500	6	5	6	1.1	0.295	Ptprn2			GENE
	chr12	117263000	117263100	4	5	5	0.9	0.285	Ptprn2			GENE
	chr12	117263100	117263200	6	6	6	1	0.493	Ptprn2			GENE
	chr12	117263200	117263300	6	7	6	0.9	0.315	Ptprn2			GENE
	chr12	117266000	117266100	6	4	5	1.6	0.0203	Ptprn2			GENE
	chr12	117266100	117266200	8	8	8	1	0.478	Ptprn2			GENE
	chr12	117266200	117266300	6	9	7	0.7	0.06	Ptprn2			GENE
	chr12	117266300	117266400	6	7	7	0.9	0.33	Ptprn2			GENE
	chr12	117266400	117266500	5	6	6	0.8	0.207	Ptprn2			GENE
	chr12	117267500	117267600	6	5	5	1.1	0.331	Ptprn2			GENE
	chr12	117267600	117267700	6	4	5	1.4	0.167	Ptprn2			GENE
	chr12	117268400	117268500	7	6	7	1	0.446	Ptprn2			GENE
	chr12	117268500	117268600	6	6	6	1	0.494	Ptprn2			GENE
	chr12	117268600	117268700	9	9	9	0.9	0.344	Ptprn2			GENE
	chr12	117268700	117268800	13	12	13	1.1	0.331	Ptprn2			GENE
	chr12	117268800	117268900	4	5	4	0.8	0.185	Ptprn2			GENE
	chr12	117268900	117269000	21	17	19	1.2	0.101	Ptprn2			GENE
	chr12	117269000	117269100	15	12	13	1.3	0.121	Ptprn2			GENE
	chr12	117269500	117269600	5	5	5	1	0.446	Ptprn2				CCRE_GENE
	chr12	117269700	117269800	5	5	5	1	0.461	Ptprn2			GENE
	chr12	117270000	117270100	5	6	5	0.9	0.298	Ptprn2			GENE
	chr12	117271100	117271200	5	5	5	1	0.47	Ptprn2			GENE
	chr12	117272200	117272300	4	6	5	0.6	0.12	Ptprn2			GENE
	chr12	117273100	117273200	5	4	5	1.1	0.309	Ptprn2			GENE
	chr12	117273200	117273300	4	6	5	0.8	0.126	Ptprn2				CCRE_GENE
	chr12	117273300	117273400	6	6	6	1	0.453	Ptprn2				CCRE_GENE
	chr12	117273400	117273500	5	5	5	0.9	0.412	Ptprn2				CCRE_GENE
	chr12	117273900	117274000	5	5	5	1	0.453	Ptprn2			GENE
	chr12	117274000	117274100	5	6	5	0.8	0.217	Ptprn2			GENE
	chr12	117274200	117274300	7	5	6	1.3	0.219	Ptprn2			GENE
	chr12	117274300	117274400	6	7	7	0.9	0.382	Ptprn2			GENE
	chr12	117274600	117274700	6	6	6	1	0.478	Ptprn2				CCRE_GENE
	chr12	117274700	117274800	9	13	11	0.7	0.0313	Ptprn2				CCRE_GENE
	chr12	117274800	117274900	7	9	8	0.8	0.0905	Ptprn2				CCRE_GENE
	chr12	117275200	117275300	6	4	5	1.4	0.163	Ptprn2			GENE
	chr12	117275700	117275800	11	10	10	1.1	0.375	Ptprn2			GENE
	chr12	117275800	117275900	10	12	11	0.9	0.245	Ptprn2			GENE
	chr12	117501300	117501400	9	9	9	1	0.484751	Rapgef5
	chr12	117510100	117510200	7	4	5	1.8	0.0737072	Rapgef5
	chr12	117513000	117513100	5	5	5	1.1	0.396685	Rapgef5
	chr12	117513200	117513300	23	20	21	1.1	0.251173	Rapgef5		CCRE_FLANK
	chr12	117513300	117513400	23	27	25	0.9	0.0589299	Rapgef5		CCRE_FLANK
	chr12	117528900	117529000	7	5	6	1.5	0.0582	Rapgef5				CCRE_GENE
	chr12	117533300	117533400	4	6	5	0.6	0.0734	Rapgef5				CCRE_GENE
	chr12	117533700	117533800	10	12	11	0.8	0.167	Rapgef5				CCRE_GENE
	chr12	117533800	117533900	12	13	13	1	0.436	Rapgef5				CCRE_GENE
	chr12	117533900	117534000	10	9	9	1.1	0.263	Rapgef5				CCRE_GENE
	chr12	117534500	117534600	6	5	6	1.2	0.23	Rapgef5				CCRE_GENE
	chr12	117534600	117534700	14	14	14	1.1	0.391	Rapgef5				CCRE_GENE
	chr12	117534700	117534800	10	10	10	1	0.45	Rapgef5			GENE
	chr12	117540400	117540500	4	6	5	0.7	0.113	Rapgef5				CCRE_GENE
	chr12	117542200	117542300	6	4	5	1.3	0.194	Rapgef5			GENE
	chr12	117542300	117542400	9	9	9	1	0.475	Rapgef5			GENE
	chr12	117547900	117548000	4	6	5	0.7	0.122	Rapgef5			GENE
	chr12	117548000	117548100	7	6	6	1.2	0.252	Rapgef5			GENE
	chr12	117549700	117549800	8	9	9	1	0.429	Rapgef5			GENE
	chr12	117549800	117549900	16	17	17	1	0.471	Rapgef5			GENE
	chr12	117549900	117550000	14	13	13	1.1	0.386	Rapgef5			GENE
	chr12	117550000	117550100	4	6	5	0.7	0.0782	Rapgef5			GENE
	chr12	117551000	117551100	4	6	5	0.7	0.2	Rapgef5			GENE
	chr12	117553100	117553200	14	12	13	1.1	0.262	Rapgef5			GENE
	chr12	117553200	117553300	17	20	19	0.9	0.197	Rapgef5			GENE
	chr12	117553300	117553400	12	12	12	1	0.496	Rapgef5			GENE
	chr12	117553400	117553500	48	52	50	0.9	0.239	Rapgef5				CCRE_GENE
	chr12	117553500	117553600	57	71	64	0.8	0.017	Rapgef5				CCRE_GENE
	chr12	117553600	117553700	60	69	65	0.9	0.11	Rapgef5				CCRE_GENE
	chr12	117553700	117553800	17	19	18	0.9	0.23	Rapgef5			GENE
	chr12	117554900	117555000	4	6	5	0.8	0.0729	Rapgef5				CCRE_GENE
	chr12	117555000	117555100	7	5	6	1.5	0.12	Rapgef5			GENE
	chr12	117557100	117557200	5	6	6	0.8	0.172	Rapgef5				CCRE_GENE
	chr12	117557200	117557300	6	5	6	1.2	0.128	Rapgef5				CCRE_GENE
	chr12	117558100	117558200	4	8	6	0.6	0.00616	Rapgef5				CCRE_GENE
	chr12	117560500	117560600	8	6	7	1.4	0.107	Rapgef5			GENE
	chr12	117560600	117560700	17	15	16	1.2	0.26	Rapgef5			GENE
	chr12	117560700	117560800	23	21	22	1.1	0.349	Rapgef5			GENE
	chr12	117560800	117560900	11	7	9	1.6	0.0114	Rapgef5			GENE
	chr12	117561600	117561700	6	5	5	1.2	0.268	Rapgef5			GENE
	chr12	117561700	117561800	6	8	7	0.7	0.113	Rapgef5				CCRE_GENE
	chr12	117561800	117561900	9	11	10	0.7	0.133	Rapgef5				CCRE_GENE
	chr12	117561900	117562000	4	6	5	0.7	0.205	Rapgef5				CCRE_GENE
	chr12	117564000	117564100	6	4	5	1.7	0.074	Rapgef5				CCRE_GENE
	chr12	117564100	117564200	8	8	8	1.1	0.419	Rapgef5				CCRE_GENE
	chr12	117573000	117573100	7	6	6	1.2	0.166	Rapgef5			GENE
	chr12	117573100	117573200	5	7	6	0.8	0.258	Rapgef5			GENE
	chr12	117573800	117573900	5	5	5	1	0.489	Rapgef5				CCRE_GENE
	chr12	117573900	117574000	8	8	8	1	0.477	Rapgef5				CCRE_GENE
	chr12	117574000	117574100	8	8	8	1.1	0.425	Rapgef5				CCRE_GENE
	chr12	117576000	117576100	12	13	13	1	0.413	Rapgef5			GENE
	chr12	117576100	117576200	41	43	42	1	0.337	Rapgef5			GENE
	chr12	117576200	117576300	16	20	18	0.8	0.0833	Rapgef5			GENE
	chr12	117581700	117581800	5	5	5	0.9	0.288	Rapgef5			GENE
	chr12	117584300	117584400	7	8	8	0.9	0.367	Rapgef5			GENE
	chr12	117584400	117584500	11	10	10	1.1	0.394	Rapgef5			GENE
	chr12	117584500	117584600	9	9	9	1	0.448	Rapgef5			GENE
	chr12	117584600	117584700	12	11	11	1.1	0.421	Rapgef5			GENE
	chr12	117584700	117584800	8	7	8	1.1	0.338	Rapgef5			GENE
	chr12	117586200	117586300	19	18	18	1.1	0.344	Rapgef5				CCRE_GENE
	chr12	117586300	117586400	31	27	29	1.1	0.224	Rapgef5				CCRE_GENE
	chr12	117586400	117586500	6	5	5	1.1	0.402	Rapgef5				CCRE_GENE
	chr12	117588300	117588400	5	7	6	0.7	0.268	Rapgef5			GENE
	chr12	117588400	117588500	27	29	28	0.9	0.435	Rapgef5			GENE
	chr12	117588500	117588600	31	34	33	0.9	0.345	Rapgef5			GENE
	chr12	117588600	117588700	5	7	6	0.7	0.141	Rapgef5			GENE
	chr12	117592100	117592200	10	4	7	2.4	0.0101	Rapgef5			GENE
	chr12	117592200	117592300	8	5	7	1.6	0.0482	Rapgef5			GENE
	chr12	117592400	117592500	11	7	9	1.5	0.0339	Rapgef5			GENE
	chr12	117593100	117593200	6	5	5	1	0.451	Rapgef5			GENE
	chr12	117601900	117602000	5	5	5	0.9	0.334	Rapgef5			GENE
	chr12	117612800	117612900	4	5	5	0.9	0.325	Rapgef5			GENE
	chr12	117612900	117613000	8	7	8	1.1	0.403	Rapgef5			GENE
	chr12	117619600	117619700	7	6	6	1.3	0.192	Rapgef5			GENE
	chr12	117619700	117619800	13	9	11	1.5	0.0728	Rapgef5			GENE
	chr12	117619800	117619900	11	8	9	1.4	0.0489	Rapgef5			GENE
	chr12	117620400	117620500	6	5	6	1.2	0.275	Rapgef5			GENE
	chr12	117620500	117620600	9	8	8	1	0.428	Rapgef5			GENE
	chr12	117627300	117627400	6	6	6	1.1	0.378	Rapgef5				CCRE_GENE
	chr12	117627400	117627500	10	11	10	1	0.426	Rapgef5				CCRE_GENE
	chr12	117627500	117627600	12	11	11	1.1	0.313	Rapgef5				CCRE_GENE
	chr12	117628400	117628500	4	6	5	0.6	0.107	Rapgef5				CCRE_GENE
	chr12	117628500	117628600	6	8	7	0.8	0.214	Rapgef5				CCRE_GENE
	chr12	117628600	117628700	7	7	7	1	0.464	Rapgef5				CCRE_GENE
	chr12	117628700	117628800	8	9	8	0.9	0.223	Rapgef5				CCRE_GENE
	chr12	117628800	117628900	15	16	15	1	0.409	Rapgef5				CCRE_GENE
	chr12	117628900	117629000	8	7	7	1.2	0.19	Rapgef5				CCRE_GENE
	chr12	117632500	117632600	6	6	6	1.1	0.4	Rapgef5			GENE
	chr12	117632600	117632700	10	11	10	0.9	0.292	Rapgef5			GENE
	chr12	117632700	117632800	5	8	7	0.6	0.0316	Rapgef5			GENE
	chr12	117636400	117636500	5	7	6	0.8	0.263	Rapgef5			GENE
	chr12	117637000	117637100	52	51	51	1	0.405	Rapgef5			GENE
	chr12	117637100	117637200	107	113	110	0.9	0.352	Rapgef5			GENE
	chr12	117637200	117637300	42	45	44	0.9	0.362	Rapgef5			GENE
	chr12	117645900	117646000	6	6	6	0.9	0.421	Rapgef5			GENE
	chr12	117658800	117658900	10	9	10	1.1	0.257	Rapgef5			GENE
	chr12	117658900	117659000	24	21	22	1.2	0.142	Rapgef5			GENE
	chr12	117659000	117659100	40	30	35	1.3	0.0699	Rapgef5			GENE
	chr12	117659100	117659200	18	14	16	1.3	0.119	Rapgef5			GENE
	chr12	117661500	117661600	5	5	5	1	0.427	Rapgef5			GENE
	chr12	117661600	117661700	5	5	5	1	0.461	Rapgef5			GENE
	chr12	117662100	117662200	6	4	5	1.4	0.0964	Rapgef5				CCRE_GENE
	chr12	117662200	117662300	5	6	5	0.8	0.179	Rapgef5				CCRE_GENE
	chr12	117665600	117665700	4	8	6	0.5	0.00497	Rapgef5			GENE
	chr12	117665700	117665800	3	7	5	0.5	0.0109	Rapgef5			GENE
	chr12	117678800	117678900	13	11	12	1.2	0.24	Rapgef5			GENE
	chr12	117678900	117679000	24	19	21	1.3	0.115	Rapgef5			GENE
	chr12	117679000	117679100	22	21	21	1.1	0.329	Rapgef5			GENE
	chr12	117679100	117679200	13	14	14	0.9	0.249	Rapgef5			GENE
	chr12	117688600	117688700	33	34	33	1	0.333	Rapgef5				CCRE_GENE
	chr12	117688700	117688800	95	90	92	1.1	0.259	Rapgef5				CCRE_GENE
	chr12	117688800	117688900	52	49	50	1.1	0.277	Rapgef5				CCRE_GENE
	chr12	117688900	117689000	7	7	7	1	0.47	Rapgef5				CCRE_GENE
	chr12	117689000	117689100	6	5	6	1.1	0.324	Rapgef5				CCRE_GENE
	chr12	117689100	117689200	6	5	5	1.1	0.38	Rapgef5				CCRE_GENE
	chr12	117689300	117689400	5	5	5	1	0.451	Rapgef5				CCRE_GENE
	chr12	117689400	117689500	7	5	6	1.4	0.0963	Rapgef5			GENE
	chr12	117689700	117689800	6	4	5	1.5	0.0838	Rapgef5				CCRE_GENE
	chr12	117689900	117690000	5	4	4	1.2	0.092	Rapgef5			GENE
	chr12	117690000	117690100	6	5	6	1.2	0.276	Rapgef5			GENE
	chr12	117690700	117690800	10	7	8	1.5	0.0965	Rapgef5			GENE
	chr12	117690800	117690900	6	5	6	1.2	0.242	Rapgef5			GENE
	chr12	117691400	117691500	5	5	5	0.9	0.403	Rapgef5			GENE
	chr12	117691700	117691800	9	7	8	1.2	0.334	Rapgef5			GENE
	chr12	117691800	117691900	6	10	8	0.7	0.0689	Rapgef5			GENE
	chr12	117700100	117700200	6	4	5	1.2	0.278	Rapgef5			GENE
	chr12	117703200	117703300	4	7	5	0.5	0.0191	Rapgef5			GENE
	chr12	117703500	117703600	7	7	7	1	0.442	Rapgef5			GENE
	chr12	117703600	117703700	16	19	18	0.9	0.264	Rapgef5			GENE
	chr12	117703700	117703800	8	11	9	0.8	0.137	Rapgef5			GENE
	chr12	117717900	117718000	9	7	8	1.2	0.191	Rapgef5			GENE
	chr12	117718000	117718100	34	34	34	1	0.494	Rapgef5			GENE
	chr12	117718100	117718200	27	37	32	0.7	0.0213	Rapgef5			GENE
	chr12	117718200	117718300	9	11	10	0.7	0.0889	Rapgef5			GENE
	chr12	117721400	117721500	6	5	6	1.2	0.189	Rapgef5				CCRE_GENE
	chr12	117721500	117721600	12	9	10	1.3	0.0956	Rapgef5				CCRE_GENE
	chr12	117721600	117721700	6	4	5	1.4	0.208	Rapgef5				CCRE_GENE
	chr12	117728000	117728100	4	6	5	0.7	0.128	Rapgef5			GENE
	chr12	117728100	117728200	5	5	5	0.9	0.324	Rapgef5			GENE
	chr12	117728200	117728300	5	7	6	0.8	0.239	Rapgef5				CCRE_GENE
	chr12	117728300	117728400	5	5	5	1.1	0.395	Rapgef5				CCRE_GENE
	chr12	117728500	117728600	7	5	6	1.3	0.131	Rapgef5				CCRE_GENE
	chr12	117736300	117736400	7	5	6	1.5	0.0677	Rapgef5			GENE
	chr12	117736900	117737000	4	5	5	0.8	0.233	Rapgef5				CCRE_GENE
	chr12	117737000	117737100	8	4	6	2.1	0.0222	Rapgef5				CCRE_GENE
	chr12	117737100	117737200	13	8	11	1.5	0.0233	Rapgef5				CCRE_GENE
	chr12	117737200	117737300	6	7	7	0.8	0.153	Rapgef5				CCRE_GENE
	chr12	117744600	117744700	4	7	6	0.6	0.0965	Rapgef5				CCRE_GENE
	chr12	117751500	117751600	12	13	13	0.9	0.387	Rapgef5				CCRE_GENE
	chr12	117751600	117751700	17	19	18	0.9	0.333	Rapgef5				CCRE_GENE
	chr12	117751700	117751800	13	12	13	1.1	0.408	Rapgef5				CCRE_GENE
	chr12	117751800	117751900	11	9	10	1.2	0.23	Rapgef5				CCRE_GENE
	chr12	117756100	117756200	4	6	5	0.8	0.199	Rapgef5				CCRE_GENE
	chr12	117756200	117756300	8	8	8	1.1	0.366	Rapgef5				CCRE_GENE
	chr12	117758600	117758700	6	6	6	1	0.489	Rapgef5			GENE
	chr12	117758700	117758800	7	5	6	1.3	0.172	Rapgef5			GENE
	chr12	117759900	117760000	6	4	5	1.5	0.100039	Rapgef5
	chr12	117760000	117760100	7	6	6	1.2	0.330393	Rapgef5
	chr12	117760400	117760500	10	6	8	1.6	0.0494894	Rapgef5		CCRE_FLANK
	chr12	117760500	117760600	21	21	21	1	0.454844	Rapgef5		CCRE_FLANK
	chr12	117760600	117760700	10	8	9	1.3	0.0917984	Rapgef5		CCRE_FLANK
	chr12	117760900	117761000	12	11	11	1.1	0.304674	Rapgef5		CCRE_FLANK
	chr12	117761400	117761500	5	5	5	1	0.428798	Rapgef5
	chr12	117761700	117761800	17	18	17	1	0.420886	Rapgef5
	chr12	117761800	117761900	77	73	75	1.1	0.314268	Rapgef5
	chr12	117761900	117762000	60	67	64	0.9	0.193423	Rapgef5
	chr12	117764900	117765000	26	32	29	0.8	0.0793443	Rapgef5		CCRE_FLANK
	chr12	117765000	117765100	8.26776	8.07217	8.16997	1.02423	0.456414	Rapgef5		CCRE_FLANK
	chr12	117765100	117765200	22	19	20	1.14	0.258675	Rapgef5		CCRE_FLANK
	chr12	117769200	117769300	11	11	11	1	0.465068	Rapgef5		CCRE_FLANK
	chr12	117769300	117769400	30	30	30	1	0.478801	Rapgef5		CCRE_FLANK
	chr12	117772700	117772800	14	11	12	1.3	0.148848	Rapgef5		CCRE_FLANK
	chr12	117772800	117772900	9	8	9	1.1	0.333128	Rapgef5		CCRE_FLANK
	chr12	117772900	117773000	15	19	17	0.8	0.18741	Rapgef5		CCRE_FLANK
	chr12	117792600	117792700	9	6	7	1.4	0.0673741	Cdca7l	FLANK
	chr12	117792700	117792800	14	13	14	1.1	0.331931	Cdca7l	FLANK
	chr12	117796000	117796100	6	4	5	1.3	0.18873	Cdca7l	FLANK
	chr12	117796200	117796300	9	9	9	1	0.460913	Cdca7l	FLANK
	chr12	117796300	117796400	13	17	15	0.8	0.0958409	Cdca7l	FLANK
	chr12	117805600	117805700	6	5	6	1.2	0.229	Cdca7l			GENE
	chr12	117805700	117805800	11	9	10	1.3	0.139	Cdca7l			GENE
	chr12	117805800	117805900	9	8	9	1.1	0.285	Cdca7l			GENE
	chr12	117806000	117806100	12	12	12	1	0.5	Cdca7l				CCRE_GENE
	chr12	117806100	117806200	10	12	11	0.9	0.159	Cdca7l				CCRE_GENE
	chr12	117806200	117806300	9	8	8	1.1	0.366	Cdca7l				CCRE_GENE
	chr12	117806300	117806400	12	11	12	1.1	0.359	Cdca7l				CCRE_GENE
	chr12	117806400	117806500	7	6	7	1.1	0.34	Cdca7l				CCRE_GENE
	chr12	117807200	117807300	11	16	13	0.7	0.028	Cdca7l			GENE
	chr12	117807300	117807400	33	41	37	0.8	0.0704	Cdca7l			GENE
	chr12	117807400	117807500	14	21	18	0.7	0.045	Cdca7l			GENE
	chr12	117807500	117807600	5	6	5	0.7	0.111	Cdca7l			GENE
	chr12	117807600	117807700	6	7	7	0.9	0.216	Cdca7l			GENE
	chr12	117807700	117807800	5	5	5	1	0.426	Cdca7l			GENE
	chr12	117807800	117807900	12	9	10	1.4	0.134	Cdca7l			GENE
	chr12	117808700	117808800	8	11	10	0.7	0.206	Cdca7l				CCRE_GENE
	chr12	117808800	117808900	5	5	5	1	0.48	Cdca7l				CCRE_GENE
	chr12	117810100	117810200	6	7	6	0.8	0.283	Cdca7l			GENE
	chr12	117810200	117810300	5	5	5	1.1	0.431	Cdca7l			GENE
	chr12	117820200	117820300	11	12	12	1	0.398	Cdca7l				CCRE_GENE
	chr12	117820300	117820400	12	14	13	0.9	0.325	Cdca7l				CCRE_GENE
	chr12	117843500	117843600	12	11	12	1.2	0.189	Cdca7l				CCRE_GENE
	chr12	117843600	117843700	19	17	18	1.1	0.162	Cdca7l				CCRE_GENE
	chr12	117843700	117843800	13	12	13	1.1	0.36	Cdca7l				CCRE_GENE
	chr12	117843800	117843900	26	26	26	1	0.448	Cdca7l				CCRE_GENE
	chr12	117843900	117844000	11	10	11	1.1	0.232	Cdca7l				CCRE_GENE
	chr12	117853400	117853500	9	7	8	1.3	0.182	Cdca7l				CCRE_GENE
	chr12	117853500	117853600	24	17	20	1.4	0.12	Cdca7l				CCRE_GENE
	chr12	117853600	117853700	7	4	5	1.8	0.00723	Cdca7l				CCRE_GENE
	chr12	117903800	117903900	6	10	8	0.6	0.124	Dnah11			GENE
	chr12	117904700	117904800	6	9	8	0.7	0.0292	Dnah11			GENE
	chr12	117914800	117914900	8	9	9	0.8	0.208	Dnah11				CCRE_GENE
	chr12	117914900	117915000	9	14	12	0.6	0.042	Dnah11				CCRE_GENE
	chr12	117915000	117915100	6	9	7	0.6	0.0714	Dnah11				CCRE_GENE
	chr12	117942000	117942100	5	9	7	0.5	0.0642	Dnah11				CCRE_GENE
	chr12	117942100	117942200	8	18	13	0.4	0.0295	Dnah11				CCRE_GENE
	chr12	117980500	117980600	5	5	5	0.9	0.315	Dnah11				CCRE_GENE
	chr12	117993500	117993600	19	17	18	1.1	0.254	Dnah11				CCRE_GENE
	chr12	117993600	117993700	48	45	47	1.1	0.269	Dnah11				CCRE_GENE
	chr12	117993700	117993800	26	28	27	0.9	0.314	Dnah11				CCRE_GENE
	chr12	118022000	118022100	4	5	5	0.8	0.266	Dnah11			GENE
	chr12	118047100	118047200	5	7	6	0.6	0.045	Dnah11			GENE
	chr12	118047200	118047300	14	26	20	0.5	0.00231	Dnah11			GENE
	chr12	118047300	118047400	10	21	16	0.5	0.0123	Dnah11			GENE
	chr12	118057000	118057100	17	12	14	1.3	0.0511	Dnah11				CCRE_GENE
	chr12	118057100	118057200	8	5	6	1.6	0.0366	Dnah11				CCRE_GENE
	chr12	118063900	118064000	4	7	6	0.6	0.0221	Dnah11			GENE
	chr12	118064000	118064100	5	8	7	0.6	0.022	Dnah11			GENE
	chr12	118109800	118109900	4	5	5	0.9	0.261	Dnah11			GENE
	chr12	118109900	118110000	6	8	7	0.8	0.124	Dnah11			GENE
	chr12	118138500	118138600	12	11	12	1.1	0.414	Dnah11			GENE
	chr12	118138600	118138700	33	33	33	1	0.474	Dnah11			GENE
	chr12	118138700	118138800	8	9	9	0.9	0.368	Dnah11			GENE
	chr12	118157800	118157900	11	8	9	1.4	0.0544	Dnah11			GENE
	chr12	118157900	118158000	27	27	27	1	0.463	Dnah11			GENE
	chr12	118158000	118158100	25	29	27	0.9	0.288	Dnah11			GENE
	chr12	118158100	118158200	6	6	6	1	0.455	Dnah11			GENE
	chr12	118160600	118160700	7	9	8	0.8	0.138	Dnah11			GENE
	chr12	118160700	118160800	6	5	6	1.2	0.204	Dnah11			GENE
	chr12	118174200	118174300	8	8	8	1	0.393	Dnah11			GENE
	chr12	118174300	118174400	15	15	15	1	0.48	Dnah11			GENE
	chr12	118198700	118198800	4	7	5	0.7	0.0189	Dnah11				CCRE_GENE
	chr12	118198800	118198900	8	12	10	0.6	0.0387	Dnah11				CCRE_GENE
	chr12	118198900	118199000	33	32	33	1	0.429	Dnah11				CCRE_GENE
	chr12	118199000	118199100	20	20	20	1	0.449	Dnah11				CCRE_GENE
	chr12	118257900	118258000	5	8	6	0.6	0.0227	Sp4			GENE
	chr12	118258000	118258100	5	7	6	0.8	0.164	Sp4			GENE
	chr12	118267800	118267900	15	19	17	0.8	0.109	Sp4			GENE
	chr12	118267900	118268000	15	15	15	1	0.458	Sp4			GENE
	chr12	118296400	118296500	6	4	5	1.4	0.151	Sp4				CCRE_GENE
	chr12	118299200	118299300	6	6	6	1.1	0.401	Sp4			GENE
	chr12	118299300	118299400	8	10	9	0.8	0.23	Sp4			GENE
	chr12	118299400	118299500	7	7	7	1.1	0.424	Sp4			GENE
	chr12	118300100	118300200	6	10	8	0.7	0.0778	Sp4				CCRE_GENE
	chr12	118300200	118300300	7	11	9	0.6	0.0267	Sp4				CCRE_GENE
	chr12	118300700	118300800	6	5	6	1.1	0.394	Sp4				CCRE_GENE
	chr12	118300800	118300900	10	10	10	1	0.484	Sp4				CCRE_GENE
	chr12	118300900	118301000	16	12	14	1.2	0.0425	Sp4				CCRE_GENE
	chr12	118301000	118301100	41	36	39	1.1	0.19	Sp4				CCRE_GENE
	chr12	118301100	118301200	36	29	32	1.2	0.079	Sp4				CCRE_GENE
	chr12	118301200	118301300	36	30	33	1.2	0.163	Sp4				CCRE_GENE
	chr12	118301300	118301400	65	63	64	1	0.355	Sp4				CCRE_GENE
	chr12	118301400	118301500	91	80	86	1.1	0.0969	Sp4				CCRE_GENE
	chr12	118301500	118301600	11	14	13	0.8	0.163172	Sp4		CCRE_FLANK
	chr12	118301600	118301700	5	6	5	0.9	0.280097	Sp4		CCRE_FLANK
	chr12	118301700	118301800	20	18	19	1.1	0.226945	Sp4
	chr12	118301800	118301900	9	7	8	1.2	0.192852	Sp4
	chr12	118301900	118302000	11	8	10	1.4	0.0926138	Sp4		CCRE_FLANK
	chr12	118302000	118302100	34	43	39	0.8	0.037902	Sp4		CCRE_FLANK
	chr12	118302100	118302200	79	75	77	1.1	0.246778	Sp4		CCRE_FLANK
	chr12	118302200	118302300	19	19	19	1	0.4868	Sp4		CCRE_FLANK
	chr12	118302300	118302400	21	23	22	0.9	0.32275	Sp4		CCRE_FLANK
	chr12	118302400	118302500	24	22	23	1.1	0.275022	Sp4
	chr12	118302500	118302600	63	55	59	1.1	0.186448	Sp4		CCRE_FLANK
	chr12	118302600	118302700	5	6	5	0.8	0.198396	Sp4		CCRE_FLANK
	chr12	118302700	118302800	45	49	47	0.9	0.268016	Sp4		CCRE_FLANK
	chr12	118314200	118314300	6	7	7	0.9	0.379981	Sp4
	chr12	118314300	118314400	4	9	6	0.5	0.018783	Sp4
	chr12	118846700	118846800	5	5	5	1.1	0.395	Sp8				CCRE_GENE
	chr12	118855200	118855300	50	51	51	1	0.404002	Sp8		CCRE_FLANK
	chr12	118855300	118855400	8.13909	5.91072	7.02491	1.377	0.195992	Sp8		CCRE_FLANK
	chr12	118924000	118924100	5	5	5	1.1	0.411	Abcb5				CCRE_GENE
	chr12	118924100	118924200	5	6	5	0.9	0.326	Abcb5				CCRE_GENE
	chr12	118926800	118926900	14	13	14	1.1	0.358	Abcb5				CCRE_GENE
	chr12	118926900	118927000	15	17	16	0.9	0.222	Abcb5				CCRE_GENE
	chr12	118930600	118930700	9	8	8	1.1	0.344	Abcb5				CCRE_GENE
	chr12	118930700	118930800	26	25	26	1.1	0.359	Abcb5				CCRE_GENE
	chr12	118930800	118930900	6	10	8	0.6	0.0571	Abcb5				CCRE_GENE
	chr12	118984900	118985000	10	10	10	1	0.479154	Abcb5	FLANK
	chr12	118985000	118985100	22	21	21	1	0.454939	Abcb5	FLANK
	chr12	118985100	118985200	22	24	23	0.9	0.285446	Abcb5	FLANK
	chr12	119147500	119147600	9	13	11	0.7	0.103017	Itgb8
	chr12	119147600	119147700	7	8	8	0.9	0.284922	Itgb8
	chr12	119150400	119150500	8	11	10	0.7	0.152138	Itgb8
	chr12	119150500	119150600	12	18	15	0.7	0.03844	Itgb8
	chr12	119150600	119150700	7	10	9	0.7	0.0927141	Itgb8
	chr12	119150700	119150800	5	5	5	0.9	0.387028	Itgb8
	chr12	119152300	119152400	4	5	5	0.9	0.402628	Itgb8
	chr12	119164200	119164300	6	5	6	1.2	0.252	Itgb8				CCRE_GENE
	chr12	119164300	119164400	10	7	9	1.4	0.0768	Itgb8				CCRE_GENE
	chr12	119164400	119164500	11	6	8	1.9	0.0112	Itgb8				CCRE_GENE
	chr12	119164500	119164600	8	6	7	1.4	0.208	Itgb8				CCRE_GENE
	chr12	119164600	119164700	7	7	7	1.1	0.413	Itgb8				CCRE_GENE
	chr12	119189200	119189300	11	13	12	0.9	0.344	Itgb8			GENE
	chr12	119189300	119189400	5	11	8	0.4	0.00132	Itgb8			GENE
	chr12	119194600	119194700	10	10	10	0.9	0.386	Itgb8			GENE
	chr12	119194700	119194800	19	17	18	1.1	0.314	Itgb8			GENE
	chr12	119194800	119194900	9	5	7	1.6	0.037	Itgb8			GENE
	chr12	119206700	119206800	8	7	8	1.1	0.28	Itgb8			GENE
	chr12	119206800	119206900	12	12	12	1	0.428	Itgb8			GENE
	chr12	119206900	119207000	13	12	13	1.1	0.39	Itgb8			GENE
	chr12	119207000	119207100	7	5	6	1.3	0.222	Itgb8			GENE
	chr12	119209400	119209500	6	8	7	0.8	0.209	Itgb8			GENE
	chr12	119209500	119209600	8	10	9	0.8	0.118	Itgb8			GENE
	chr12	119209600	119209700	6	9	8	0.8	0.106	Itgb8			GENE
	chr12	119209800	119209900	24	26	25	0.9	0.357	Itgb8			GENE
	chr12	119209900	119210000	71	76	73	0.9	0.332	Itgb8			GENE
	chr12	119210000	119210100	27	32	29	0.8	0.164	Itgb8				CCRE_GENE
	chr12	119215300	119215400	6	7	7	0.9	0.298	Itgb8			GENE
	chr12	119215400	119215500	10	11	11	0.9	0.271	Itgb8			GENE
	chr12	119219500	119219600	14	11	13	1.3	0.243	Itgb8			GENE
	chr12	119219600	119219700	13	12	12	1.1	0.375	Itgb8			GENE
	chr12	119219700	119219800	6	4	5	1.4	0.116	Itgb8			GENE
	chr12	119224200	119224300	11	9	10	1.3	0.185	Itgb8			GENE
	chr12	119224300	119224400	10	7	8	1.5	0.0726	Itgb8			GENE
	chr12	119230600	119230700	7	5	6	1.5	0.166	Itgb8				CCRE_GENE
	chr12	119230700	119230800	10	5	7	2.1	0.0289	Itgb8				CCRE_GENE
	chr12	119237700	119237800	6	5	5	1.1	0.275	Itgb8			GENE
	chr12	119237800	119237900	5	5	5	0.9	0.367	Itgb8				CCRE_GENE
	chr12	119237900	119238000	5	6	5	0.8	0.148	Itgb8				CCRE_GENE
	chr12	119238000	119238100	26	24	25	1.1	0.355	Itgb8				CCRE_GENE
	chr12	119238100	119238200	47	36	42	1.3	0.115	Itgb8				CCRE_GENE
	chr12	119238200	119238300	25	26	25	1	0.482	Itgb8				CCRE_GENE
	chr12	119238300	119238400	30	34	32	0.9	0.218	Itgb8				CCRE_GENE
	chr12	119238400	119238500	50	50	50	1	0.454	Itgb8				CCRE_GENE
	chr12	119238500	119238600	20	19	19	1	0.447	Itgb8			GENE
	chr12	119238600	119238700	17	20	18	0.8	0.152	Itgb8			GENE
	chr12	119238700	119238800	49	58	54	0.8	0.121	Itgb8				CCRE_GENE
	chr12	119238800	119238900	83	87	85	1	0.364	Itgb8				CCRE_GENE
	chr12	119238900	119239000	6	4	5	1.5	0.113716	Itgb8		CCRE_FLANK
	chr12	119239000	119239100	6	6	6	0.9	0.373649	Itgb8		CCRE_FLANK
	chr12	119239100	119239200	5	7	6	0.74	0.150013	Itgb8		CCRE_FLANK
	chr12	119239200	119239300	11	13	12	0.8	0.296859	Itgb8		CCRE_FLANK
	chr12	119239600	119239700	4	6	5	0.7	0.0893218	Itgb8
	chr12	119241800	119241900	5	10	7	0.4	0.00689184	Itgb8
	chr12	119241900	119242000	12	18	15	0.6	0.0463911	Itgb8
	chr12	119242000	119242100	26	32	29	0.8	0.0722165	Itgb8
	chr12	119242100	119242200	21	20	20	1.1	0.408603	Itgb8
	chr12	119242200	119242300	5	6	5	0.8	0.25023	Itgb8
	chr12	119325100	119325200	10	11	11	0.9	0.355	Macc1			GENE
	chr12	119325200	119325300	16	17	16	0.9	0.38	Macc1			GENE
	chr12	119325500	119325600	13	8	11	1.7	0.0132	Macc1				CCRE_GENE
	chr12	119325600	119325700	15	9	12	1.7	0.0221	Macc1				CCRE_GENE
	chr12	119333400	119333500	8	8	8	1	0.458	Macc1			GENE
	chr12	119333500	119333600	15	18	17	0.8	0.217	Macc1			GENE
	chr12	119333600	119333700	10	13	12	0.8	0.122	Macc1			GENE
	chr12	119333700	119333800	8	10	9	0.8	0.226	Macc1			GENE
	chr12	119333800	119333900	5	5	5	1.1	0.391	Macc1			GENE
	chr12	119344900	119345000	6	11	8	0.5	0.0169	Macc1			GENE
	chr12	119345000	119345100	11	21	16	0.5	0.0161	Macc1			GENE
	chr12	119345100	119345200	5	8	6	0.6	0.0599	Macc1			GENE
	chr12	119354700	119354800	5	6	5	0.8	0.283	Macc1			GENE
	chr12	119357400	119357500	11	13	12	0.8	0.234	Macc1				CCRE_GENE
	chr12	119357500	119357600	21	26	24	0.8	0.145	Macc1				CCRE_GENE
	chr12	119357600	119357700	8	11	9	0.7	0.0943	Macc1				CCRE_GENE
	chr12	119372600	119372700	5	6	6	0.9	0.289	Macc1			GENE
	chr12	119372700	119372800	5	8	7	0.7	0.147	Macc1			GENE
	chr12	119377100	119377200	5	5	5	1	0.46	Macc1				CCRE_GENE
	chr12	119387800	119387900	8	11	10	0.7	0.127	Macc1			GENE
	chr12	119387900	119388000	5	7	6	0.7	0.137	Macc1			GENE
	chr12	119388000	119388100	17	20	19	0.8	0.207	Macc1			GENE
	chr12	119388100	119388200	44	59	51	0.8	0.0693	Macc1			GENE
	chr12	119388200	119388300	23	26	25	0.9	0.197	Macc1			GENE
	chr12	119426900	119427000	31	24	28	1.3	0.034	Macc1				CCRE_GENE
	chr12	119427000	119427100	49	41	45	1.2	0.0921	Macc1				CCRE_GENE
	chr12	119454200	119454300	8	7	8	1.1	0.322	Macc1			GENE
	chr12	119458000	119458100	6	7	6	0.9	0.426	Macc1			GENE
	chr12	119458100	119458200	4	9	6	0.5	0.0201	Macc1			GENE
	chr12	119464400	119464500	7	8	8	0.8	0.225	Macc1			GENE
	chr12	119464500	119464600	32	36	34	0.9	0.21	Macc1			GENE
	chr12	119464600	119464700	23	32	28	0.7	0.0246	Macc1			GENE
	chr12	119470400	119470500	13	16	15	0.81	0.0673444	Macc1		CCRE_FLANK
	chr12	119470500	119470600	189	164	177	1.2	0.117123	Macc1		CCRE_FLANK
	chr12	119945700	119945800	5	5	5	0.9	0.429168	Tmem196
	chr12	119945800	119945900	6	7	7	0.9	0.329	Tmem196				CCRE_GENE
	chr12	119945900	119946000	13	12	13	1.1	0.362	Tmem196				CCRE_GENE
	chr12	119946000	119946100	11	15	13	0.7	0.162	Tmem196				CCRE_GENE
	chr12	119946100	119946200	13	9	11	1.4	0.0908	Tmem196				CCRE_GENE
	chr12	119946200	119946300	6	5	6	1.1	0.37	Tmem196				CCRE_GENE
	chr12	119946500	119946600	5	7	6	0.7	0.119	Tmem196				CCRE_GENE
	chr12	119946600	119946700	6	8	7	0.8	0.143	Tmem196				CCRE_GENE
	chr12	119981800	119981900	12	8	10	1.5	0.0273	Tmem196				CCRE_GENE
	chr12	119981900	119982000	35	26	30	1.4	0.0548	Tmem196				CCRE_GENE
	chr12	119982000	119982100	8	7	7	1.2	0.206	Tmem196				CCRE_GENE
	chr12	120014900	120015000	6	4	5	1.4	0.108	Tmem196				CCRE_GENE
	chr12	120015000	120015100	5	4	5	1.3	0.0186	Tmem196				CCRE_GENE
	chr12	120015300	120015400	20	20	20	1	0.456	Tmem196			GENE
	chr12	120015400	120015500	34	32	33	1	0.399	Tmem196			GENE
	chr12	120015500	120015600	13	9	11	1.5	0.0313	Tmem196			GENE
	chr12	120016300	120016400	10	9	10	1.1	0.39	Tmem196			GENE
	chr12	120016400	120016500	39	41	40	1	0.427	Tmem196			GENE
	chr12	120016500	120016600	27	23	25	1.2	0.154	Tmem196			GENE
	chr12	120028200	120028300	5	7	6	0.8	0.314112	Tmem196		CCRE_FLANK
	chr12	120028300	120028400	13	15	14	0.8	0.127367	Tmem196		CCRE_FLANK
	chr12	120028600	120028700	14	11	13	1.2	0.394502	Tmem196
	chr12	120028700	120028800	64	49	56	1.3	0.375397	Tmem196
	chr12	120028800	120028900	86	75	80	1.2	0.429058	Tmem196
	chr12	120028900	120029000	94	69	82	1.4	0.362597	Tmem196
	chr12	120029000	120029100	31	23	27	1.3	0.346291	Tmem196
	chr13	3523500	3523600	8	7	7	1.1	0.342788	Gdi2
	chr13	3523600	3523700	18	14	16	1.3	0.113319	Gdi2
	chr13	3525900	3526000	9	11	10	0.8	0.167393	Gdi2		CCRE_FLANK
	chr13	3526300	3526400	45	41	43	1.1	0.231821	Gdi2		CCRE_FLANK
	chr13	3526400	3526500	21	11	16	1.8	0.00746632	Gdi2		CCRE_FLANK
	chr13	3526500	3526600	6	4	5	1.6	0.0476116	Gdi2		CCRE_FLANK
	chr13	3537500	3537600	5	5	5	1.2	0.245121	Gdi2
	chr13	3537600	3537700	61	56	58	1.1	0.285827	Gdi2		CCRE_FLANK
	chr13	3537700	3537800	10	13	12	0.8	0.142229	Gdi2		CCRE_FLANK
	chr13	3537800	3537900	7	6	6	1.2	0.283483	Gdi2		CCRE_FLANK
	chr13	3537900	3538000	16	15	15	1	0.452591	Gdi2		CCRE_FLANK
	chr13	3538000	3538100	168	156	162	1.1	0.24	Gdi2				CCRE_GENE
	chr13	3538100	3538200	46	37	42	1.2	0.0611	Gdi2				CCRE_GENE
	chr13	3538200	3538300	7	6	6	1.2	0.313	Gdi2			GENE
	chr13	3538400	3538500	9	9	9	1	0.422	Gdi2				CCRE_GENE
	chr13	3538500	3538600	19	18	18	1.1	0.392	Gdi2				CCRE_GENE
	chr13	3538600	3538700	15	15	15	1	0.449	Gdi2				CCRE_GENE
	chr13	3538700	3538800	12	18	15	0.7	0.00946	Gdi2				CCRE_GENE
	chr13	3538800	3538900	10	11	11	0.9	0.31	Gdi2				CCRE_GENE
	chr13	3541400	3541500	6	4	5	1.5	0.0634	Gdi2			GENE
	chr13	3541500	3541600	6	5	6	1.1	0.224	Gdi2			GENE
	chr13	3544900	3545000	6	5	5	1.2	0.32	Gdi2				CCRE_GENE
	chr13	3545000	3545100	18	17	17	1.1	0.341	Gdi2				CCRE_GENE
	chr13	3545100	3545200	10	13	12	0.8	0.101	Gdi2				CCRE_GENE
	chr13	3546500	3546600	6	8	7	0.8	0.0541	Gdi2			GENE
	chr13	3546600	3546700	7	8	7	0.9	0.376	Gdi2			GENE
	chr13	3548000	3548100	8	5	7	1.5	0.0615	Gdi2			GENE
	chr13	3548100	3548200	5	4	5	1.2	0.198	Gdi2			GENE
	chr13	3562100	3562200	4	5	5	0.9	0.23	Gdi2			GENE
	chr13	3563300	3563400	5	5	5	1.1	0.266	Gdi2			GENE
	chr13	3568300	3568400	5	5	5	1.2	0.283	Tasor2			GENE
	chr13	3568400	3568500	12	16	14	0.7	0.0326	Tasor2			GENE
	chr13	3568500	3568600	19	19	19	1	0.461	Tasor2			GENE
	chr13	3568600	3568700	12	8	10	1.4	0.056	Tasor2			GENE
	chr13	3590900	3591000	8	9	9	0.9	0.239	Tasor2			GENE
	chr13	3591000	3591100	8	8	8	1	0.469	Tasor2			GENE
	chr13	3610000	3610100	8	7	8	1.2	0.283	Tasor2				CCRE_GENE
	chr13	3610100	3610200	10	8	9	1.2	0.271	Tasor2				CCRE_GENE
	chr13	3610200	3610300	8	5	6	1.5	0.121	Tasor2				CCRE_GENE
	chr13	3610300	3610400	7	5	6	1.3	0.0828	Tasor2				CCRE_GENE
	chr13	3610400	3610500	5	7	6	0.7	0.12	Tasor2				CCRE_GENE
	chr13	3610800	3610900	6	6	6	1.2	0.28	Tasor2				CCRE_GENE
	chr13	3610900	3611000	8	7	8	1	0.434	Tasor2				CCRE_GENE
	chr13	3611000	3611100	61	57	59	1.1	0.294	Tasor2				CCRE_GENE
	chr13	3611100	3611200	180	171	176	1.1	0.292	Tasor2				CCRE_GENE
	chr13	3611200	3611300	15	14	15	1.1	0.301141	Tasor2		CCRE_FLANK
	chr13	3611300	3611400	24	21	23	1.2	0.273063	Tasor2		CCRE_FLANK
	chr13	3611400	3611500	10	8	9	1.2	0.100723	Tasor2
	chr13	3633900	3634000	39	39	39	1	0.489882	Asb13		CCRE_FLANK
	chr13	3634000	3634100	97	88	92	1.1	0.129	Asb13				CCRE_GENE
	chr13	3634100	3634200	31	32	31	0.9	0.351	Asb13				CCRE_GENE
	chr13	3634200	3634300	8	8	8	1	0.492	Asb13				CCRE_GENE
	chr13	3634300	3634400	6	5	5	1.1	0.366	Asb13				CCRE_GENE
	chr13	3634400	3634500	10	9	10	1.1	0.355	Asb13				CCRE_GENE
	chr13	3634500	3634600	9	8	9	1.1	0.299	Asb13				CCRE_GENE
	chr13	3634600	3634700	9	11	10	0.8	0.149	Asb13				CCRE_GENE
	chr13	3642200	3642300	6	6	6	1	0.447	Asb13				CCRE_GENE
	chr13	3642300	3642400	7	6	7	1.1	0.389	Asb13				CCRE_GENE
	chr13	3883500	3883600	14	17	16	0.8	0.157	Net1			GENE
	chr13	3883600	3883700	18	22	20	0.8	0.144	Net1			GENE
	chr13	3883700	3883800	6	9	8	0.7	0.124	Net1			GENE
	chr13	3891500	3891600	5	7	6	0.7	0.147	Net1				CCRE_GENE
	chr13	3891600	3891700	7	7	7	1	0.431	Net1				CCRE_GENE
	chr13	3893300	3893400	4	5	5	0.8	0.227	Net1				CCRE_GENE
	chr13	3893400	3893500	17	17	17	1	0.39	Net1				CCRE_GENE
	chr13	3893500	3893600	70	66	68	1.1	0.317	Net1				CCRE_GENE
	chr13	3893600	3893700	62	57	59	1.1	0.27	Net1				CCRE_GENE
	chr13	3893700	3893800	9	7	8	1.2	0.226	Net1				CCRE_GENE
	chr13	3897000	3897100	10	15	13	0.7	0.133	Net1				CCRE_GENE
	chr13	3897100	3897200	13	15	14	0.8	0.194	Net1				CCRE_GENE
	chr13	3900100	3900200	4	9	6	0.4	0.0024	Net1			GENE
	chr13	3900200	3900300	4	11	7	0.4	0.01	Net1			GENE
	chr13	3917600	3917700	6	6	6	1	0.452	Net1				CCRE_GENE
	chr13	3917700	3917800	6	6	6	1	0.45	Net1				CCRE_GENE
	chr13	3917800	3917900	6	8	7	0.7	0.0387	Net1				CCRE_GENE
	chr13	3917900	3918000	4	5	5	0.9	0.173	Net1			GENE
	chr13	3918000	3918100	8	7	8	1.3	0.233	Net1				CCRE_GENE
	chr13	3918100	3918200	34	29	31	1.1	0.227	Net1				CCRE_GENE
	chr13	3918200	3918300	51	50	51	1	0.426	Net1				CCRE_GENE
	chr13	3918300	3918400	7	6	7	1	0.416	Tubal3				CCRE_GENE
	chr13	3935100	3935200	8	5	6	1.6	0.0391	Tubal3			GENE
	chr13	4129200	4129300	9	6	7	1.4	0.0353432	Akr1c18		CCRE_FLANK
	chr13	4129300	4129400	7.24182	5.84778	6.5448	1.23839	0.0928561	Akr1c18		CCRE_FLANK
	chr13	4133200	4133300	8	9	8	0.9	0.246	Akr1c18			GENE
	chr13	4133300	4133400	6	6	6	0.9	0.346	Akr1c18			GENE
	chr13	4150600	4150700	34	38	36	0.9	0.225	Akr1c18			GENE
	chr13	4150700	4150800	48	61	55	0.8	0.0174542	Akr1c18	FLANK
	chr13	4150800	4150900	21	27	24	0.8	0.0826714	Akr1c18	FLANK
	chr13	4150900	4151000	6	7	7	0.9	0.253382	Akr1c18	FLANK
	chr13	4206300	4206400	4	6	5	0.6	0.091751	Akr1c13	FLANK
	chr13	4226100	4226200	6	9	8	0.7	0.00341365	Akr1c19	FLANK
	chr13	4226200	4226300	20	32	26	0.6	0.00245876	Akr1c19	FLANK
	chr13	4226300	4226400	19	29	24	0.7	0.0207201	Akr1c19	FLANK
	chr13	4245200	4245300	5	6	6	0.9	0.341	Akr1c19				CCRE_GENE
	chr13	4245400	4245500	13	11	12	1.2	0.284	Akr1c19				CCRE_GENE
	chr13	4245500	4245600	11	8	9	1.3	0.19	Akr1c19				CCRE_GENE
	chr13	4281600	4281700	7	7	7	0.9	0.392938	Akr1c12		CCRE_FLANK
	chr13	4281700	4281800	8	9	8	0.9	0.338686	Akr1c12		CCRE_FLANK
	chr13	4468400	4468500	10	10	10	1.1	0.320855	Akr1c20	FLANK
	chr13	4468500	4468600	10	11	10	0.9	0.259578	Akr1c20	FLANK
	chr13	4504900	4505000	4	6	5	0.7	0.00919	Akr1c20			GENE
	chr13	4508400	4508500	7	6	7	1.2	0.279	Akr1c20			GENE
	chr13	4512400	4512500	5	7	6	0.8	0.131	Akr1c20			GENE
	chr13	4526500	4526600	5	6	6	1	0.420129	Akr1c20	FLANK
	chr13	4592900	4593000	6	7	7	0.8	0.129	Akr1e1			GENE
	chr13	4593000	4593100	7	8	8	0.8	0.19	Akr1e1			GENE
	chr13	4605500	4605600	8	11	9	0.7	0.129	Akr1e1			GENE
	chr13	4605600	4605700	21	31	26	0.7	0.0421	Akr1e1			GENE
	chr13	4605700	4605800	28	33	30	0.8	0.155	Akr1e1			GENE
	chr13	4605800	4605900	9	9	9	0.9	0.379	Akr1e1			GENE
	chr13	4605900	4606000	5	7	6	0.8	0.258	Akr1e1			GENE
	chr13	4606000	4606100	6	7	6	0.8	0.165	Akr1e1			GENE
	chr13	4606100	4606200	5	6	5	0.7	0.152	Akr1e1			GENE
	chr13	4606200	4606300	5	6	5	0.8	0.202	Akr1e1			GENE
	chr13	4606300	4606400	5	7	6	0.7	0.239	Akr1e1			GENE
	chr13	4606500	4606600	5	7	6	0.7	0.257	Akr1e1			GENE
	chr13	4606600	4606700	6	7	6	0.9	0.384	Akr1e1			GENE
	chr13	4608800	4608900	7	6	7	1.1	0.37	Akr1e1				CCRE_GENE
	chr13	4608900	4609000	11	10	11	1.1	0.331	Akr1e1				CCRE_GENE
	chr13	4609000	4609100	26	24	25	1.1	0.282	Akr1e1				CCRE_GENE
	chr13	4609100	4609200	218	217	217	1	0.492	Akr1e1				CCRE_GENE
	chr13	5861400	5861500	96	90	93	1.1	0.312	Klf6				CCRE_GENE
	chr13	5861500	5861600	24	22	23	1.1	0.359	Klf6				CCRE_GENE
	chr13	5861600	5861700	8	10	9	0.8	0.216	Klf6				CCRE_GENE
	chr13	5861700	5861800	9	10	10	0.9	0.34	Klf6				CCRE_GENE
	chr13	5862000	5862100	7	8	8	0.9	0.253	Klf6				CCRE_GENE
	chr13	5862400	5862500	6	5	5	1.3	0.21	Klf6				CCRE_GENE
	chr13	5862500	5862600	11	7	9	1.5	0.028	Klf6				CCRE_GENE
	chr13	5863200	5863300	6	5	5	1.1	0.343	Klf6				CCRE_GENE
	chr13	5863300	5863400	10	8	9	1.2	0.181	Klf6				CCRE_GENE
	chr13	5863400	5863500	8	6	7	1.4	0.116	Klf6				CCRE_GENE
	chr13	5863500	5863600	6	5	5	1.2	0.252	Klf6			GENE
	chr13	5863600	5863700	6	6	6	1.1	0.406	Klf6				CCRE_GENE
	chr13	5863700	5863800	7	8	8	0.9	0.4	Klf6				CCRE_GENE
	chr13	5863800	5863900	8	9	9	0.9	0.355	Klf6				CCRE_GENE
	chr13	5864300	5864400	6	5	6	1.2	0.325	Klf6				CCRE_GENE
	chr13	5864700	5864800	6	6	6	1	0.467	Klf6				CCRE_GENE
	chr13	5866200	5866300	7	6	6	1.3	0.184	Klf6			GENE
	chr13	5866300	5866400	6	7	7	1	0.444	Klf6			GENE
	chr13	5870000	5870100	9	6	7	1.5	0.0633	Klf6				CCRE_GENE
	chr13	6548100	6548200	336	328	332	1	0.399	Pitrm1				CCRE_GENE
	chr13	6548200	6548300	78	75	77	1	0.368	Pitrm1				CCRE_GENE
	chr13	6548300	6548400	9	7	8	1.2	0.174	Pitrm1			GENE
	chr13	6548400	6548500	7	6	7	1.2	0.259	Pitrm1				CCRE_GENE
	chr13	6553800	6553900	12	8	10	1.5	0.108	Pitrm1				CCRE_GENE
	chr13	6553900	6554000	14	10	12	1.3	0.141	Pitrm1				CCRE_GENE
	chr13	6557800	6557900	14	13	14	1.1	0.375	Pitrm1			GENE
	chr13	6557900	6558000	35	33	34	1.1	0.352	Pitrm1			GENE
	chr13	6558000	6558100	33	29	31	1.2	0.184	Pitrm1			GENE
	chr13	6558100	6558200	16	17	17	0.9	0.35	Pitrm1			GENE
	chr13	6560800	6560900	4	7	5	0.6	0.0368	Pitrm1			GENE
	chr13	6563200	6563300	12	17	14	0.7	0.0128	Pitrm1			GENE
	chr13	6563300	6563400	24	30	27	0.8	0.0245	Pitrm1			GENE
	chr13	6563400	6563500	13	14	14	0.9	0.316	Pitrm1			GENE
	chr13	6576100	6576200	6	6	6	0.9	0.336	Pitrm1				CCRE_GENE
	chr13	6576200	6576300	17	15	16	1.2	0.193	Pitrm1				CCRE_GENE
	chr13	6576300	6576400	14	13	13	1.1	0.272	Pitrm1				CCRE_GENE
	chr13	6577300	6577400	6	8	7	0.8	0.18	Pitrm1			GENE
	chr13	6577400	6577500	12	17	15	0.7	0.0552	Pitrm1			GENE
	chr13	6577500	6577600	14	19	16	0.7	0.067	Pitrm1			GENE
	chr13	6577600	6577700	9	12	10	0.7	0.152	Pitrm1			GENE
	chr13	6577700	6577800	9	9	9	1	0.492	Pitrm1			GENE
	chr13	6578200	6578300	8	9	8	0.9	0.365	Pitrm1			GENE
	chr13	6578300	6578400	6	9	8	0.7	0.0828	Pitrm1			GENE
	chr13	6580600	6580700	6	5	6	1.2	0.308	Pfkp			GENE
	chr13	6580700	6580800	8	6	7	1.4	0.0609	Pfkp			GENE
	chr13	6586000	6586100	5	4	5	1.2	0.21	Pfkp			GENE
	chr13	6586100	6586200	10	13	11	0.8	0.15	Pfkp			GENE
	chr13	6590700	6590800	6	5	6	1.4	0.136	Pfkp			GENE
	chr13	6590800	6590900	5	5	5	1	0.434	Pfkp			GENE
	chr13	6590900	6591000	6	9	8	0.6	0.123	Pfkp			GENE
	chr13	6591000	6591100	6	11	8	0.5	0.0655	Pfkp			GENE
	chr13	6591300	6591400	6	7	7	0.9	0.322	Pfkp			GENE
	chr13	6591400	6591500	5	6	5	0.8	0.18	Pfkp			GENE
	chr13	6591500	6591600	6	5	6	1.2	0.254	Pfkp			GENE
	chr13	6591700	6591800	9	14	11	0.6	0.0263	Pfkp			GENE
	chr13	6591800	6591900	17	31	24	0.6	0.00189	Pfkp			GENE
	chr13	6591900	6592000	7	13	10	0.6	0.00437	Pfkp			GENE
	chr13	6594000	6594100	5	7	6	0.7	0.066	Pfkp			GENE
	chr13	6597800	6597900	5	5	5	1	0.431	Pfkp			GENE
	chr13	6597900	6598000	6	6	6	1	0.454	Pfkp			GENE
	chr13	6598000	6598100	5	6	5	0.9	0.393	Pfkp			GENE
	chr13	6600700	6600800	7	6	6	1.1	0.298	Pfkp			GENE
	chr13	6600800	6600900	6	5	5	1.2	0.186	Pfkp			GENE
	chr13	6603200	6603300	9	8	9	1.2	0.192	Pfkp			GENE
	chr13	6618800	6618900	7	6	7	1.1	0.382	Pfkp			GENE
	chr13	6618900	6619000	11	12	12	1	0.37	Pfkp			GENE
	chr13	6624100	6624200	5	5	5	0.9	0.379	Pfkp				CCRE_GENE
	chr13	6624200	6624300	7	8	8	1	0.435	Pfkp				CCRE_GENE
	chr13	6624300	6624400	9	8	8	1.2	0.274	Pfkp				CCRE_GENE
	chr13	6626400	6626500	7	5	6	1.3	0.201	Pfkp			GENE
	chr13	6626500	6626600	13	11	12	1.2	0.206	Pfkp			GENE
	chr13	6626600	6626700	10	13	12	0.8	0.188	Pfkp				CCRE_GENE
	chr13	6626700	6626800	10	12	11	0.8	0.186	Pfkp				CCRE_GENE
	chr13	6626800	6626900	7	8	8	0.8	0.289	Pfkp				CCRE_GENE
	chr13	6626900	6627000	5	5	5	1	0.437	Pfkp				CCRE_GENE
	chr13	6627500	6627600	7	6	7	1.3	0.137	Pfkp			GENE
	chr13	6629400	6629500	19	20	19	0.9	0.353	Pfkp			GENE
	chr13	6629500	6629600	24	24	24	1	0.485	Pfkp			GENE
	chr13	6629600	6629700	8	10	9	0.8	0.204	Pfkp			GENE
	chr13	6630000	6630100	8	8	8	1	0.488	Pfkp			GENE
	chr13	6630100	6630200	9	9	9	1	0.499	Pfkp			GENE
	chr13	6630800	6630900	13	8	11	1.6	0.0156	Pfkp			GENE
	chr13	6630900	6631000	9	6	8	1.6	0.0981	Pfkp			GENE
	chr13	6631300	6631400	7	7	7	0.9	0.409	Pfkp			GENE
	chr13	6631800	6631900	6	6	6	1	0.463	Pfkp			GENE
	chr13	6631900	6632000	8	6	7	1.3	0.165	Pfkp			GENE
	chr13	6632000	6632100	7	4	5	1.6	0.0257	Pfkp			GENE
	chr13	6632300	6632400	5	7	6	0.8	0.226	Pfkp			GENE
	chr13	6632400	6632500	8	10	9	0.8	0.119	Pfkp			GENE
	chr13	6632500	6632600	5	6	5	0.8	0.262	Pfkp				CCRE_GENE
	chr13	6632600	6632700	13	11	12	1.1	0.265	Pfkp				CCRE_GENE
	chr13	6632700	6632800	33	33	33	1	0.452	Pfkp				CCRE_GENE
	chr13	6632800	6632900	16	18	17	0.9	0.317	Pfkp				CCRE_GENE
	chr13	6633600	6633700	9	8	9	1	0.437	Pfkp				CCRE_GENE
	chr13	6633700	6633800	13	15	14	0.8	0.184	Pfkp				CCRE_GENE
	chr13	6633800	6633900	10	13	11	0.8	0.222	Pfkp				CCRE_GENE
	chr13	6633900	6634000	5	6	5	1	0.446	Pfkp				CCRE_GENE
	chr13	6634000	6634100	6	6	6	1.1	0.414	Pfkp				CCRE_GENE
	chr13	6635600	6635700	5	5	5	1	0.444	Pfkp				CCRE_GENE
	chr13	6635800	6635900	6	5	6	1.1	0.368	Pfkp				CCRE_GENE
	chr13	6636000	6636100	10	13	11	0.8	0.0712	Pfkp				CCRE_GENE
	chr13	6636100	6636200	25	35	30	0.7	0.0338	Pfkp			GENE
	chr13	6636200	6636300	24	32	28	0.8	0.0346	Pfkp				CCRE_GENE
	chr13	6636300	6636400	16	21	18	0.8	0.0313	Pfkp				CCRE_GENE
	chr13	6637100	6637200	6	5	5	1	0.439	Pfkp				CCRE_GENE
	chr13	6644200	6644300	5	6	6	0.8	0.188	Pfkp				CCRE_GENE
	chr13	6646900	6647000	7	7	7	1	0.421	Pfkp				CCRE_GENE
	chr13	6647000	6647100	15	13	14	1.2	0.0464	Pfkp				CCRE_GENE
	chr13	6647100	6647200	30	27	29	1.1	0.105	Pfkp				CCRE_GENE
	chr13	6647200	6647300	61	60	61	1	0.438	Pfkp				CCRE_GENE
	chr13	6647300	6647400	37	33	35	1.1	0.211	Pfkp				CCRE_GENE
	chr13	6647400	6647500	12	10	11	1.1	0.202	Pfkp				CCRE_GENE
	chr13	6647500	6647600	11	12	11	1	0.415	Pfkp				CCRE_GENE
	chr13	6647600	6647700	11	10	10	1.2	0.185	Pfkp				CCRE_GENE
	chr13	6647700	6647800	8	11	9	0.8	0.0563	Pfkp				CCRE_GENE
	chr13	6647800	6647900	11	13	12	0.9	0.196	Pfkp				CCRE_GENE
	chr13	6647900	6648000	5	8	6	0.7	0.145	Pfkp				CCRE_GENE
	chr13	6648000	6648100	22	22	22	1	0.493	Pfkp				CCRE_GENE
	chr13	6648100	6648200	19	21	20	0.9	0.35	Pfkp				CCRE_GENE
	chr13	6648300	6648400	6	5	5	1.2	0.161	Pfkp			GENE
	chr13	6648400	6648500	6	7	6	1	0.475	Pfkp			GENE
	chr13	6648500	6648600	7	5	6	1.2	0.12	Pfkp			GENE
	chr13	6648600	6648700	34	35	35	1	0.468	Pfkp				CCRE_GENE
	chr13	6648700	6648800	99	99	99	1	0.466	Pfkp				CCRE_GENE
	chr13	6648800	6648900	8	7	7	1.1	0.355916	Pfkp		CCRE_FLANK
	chr13	6648900	6649000	44	42	43	1	0.376372	Pfkp		CCRE_FLANK
	chr13	6649000	6649100	45	51	48	0.9	0.128499	Pfkp		CCRE_FLANK
	chr13	6649100	6649200	13	8	10	1.5	0.014968	Pfkp		CCRE_FLANK
	chr13	6649200	6649300	24	23	24	1	0.434012	Pfkp		CCRE_FLANK
	chr13	6649300	6649400	5	6	5	0.9	0.389746	Pfkp
	chr13	6649400	6649500	7	8	8	1	0.431526	Pfkp
	chr13	6649600	6649700	5	6	5	0.8	0.243465	Pfkp
	chr13	6649700	6649800	9	10	9	0.9	0.230814	Pfkp
	chr13	6652600	6652700	8	5	6	1.6	0.0898955	Pfkp
	chr13	6652700	6652800	9	10	10	1	0.468176	Pfkp
	chr13	6652800	6652900	8	11	10	0.7	0.0868412	Pfkp
	chr13	6654000	6654100	5	6	5	0.9	0.332656	Pfkp
	chr13	6654100	6654200	7	7	7	1	0.476791	Pfkp
	chr13	6659300	6659400	7	6	6	1.1	0.351596	Pfkp
	chr13	6659400	6659500	40	51	45	0.8	0.0275134	Pfkp
	chr13	6659500	6659600	65	94	80	0.7	0.0159779	Pfkp
	chr13	6659600	6659700	34	45	40	0.8	0.0564265	Pfkp
	chr13	6665500	6665600	6	4	5	1.3	0.187972	Pfkp
	chr13	6665600	6665700	9	7	8	1.3	0.167031	Pfkp
	chr13	6665700	6665800	6	5	5	1.1	0.42258	Pfkp
	chr13	6667100	6667200	13	10	11	1.3	0.248516	Pfkp
	chr13	6667200	6667300	16	15	15	1.1	0.383102	Pfkp
	chr13	8202800	8202900	150	148	149	1	0.423	Adarb2				CCRE_GENE
	chr13	8202900	8203000	40	44	42	0.9	0.225	Adarb2				CCRE_GENE
	chr13	8203000	8203100	6	6	6	1.1	0.368	Adarb2				CCRE_GENE
	chr13	8203500	8203600	6	6	6	1	0.429	Adarb2				CCRE_GENE
	chr13	8203600	8203700	6	7	7	0.9	0.309	Adarb2				CCRE_GENE
	chr13	8213700	8213800	10	12	11	0.8	0.189	Adarb2			GENE
	chr13	8213800	8213900	30	39	35	0.8	0.0949	Adarb2			GENE
	chr13	8213900	8214000	44	54	49	0.8	0.0718	Adarb2			GENE
	chr13	8214000	8214100	14	21	18	0.7	0.0124	Adarb2			GENE
	chr13	8229800	8229900	5	5	5	1	0.435	Adarb2			GENE
	chr13	8229900	8230000	5	6	6	1	0.457	Adarb2			GENE
	chr13	8246900	8247000	10	10	10	1	0.482	Adarb2			GENE
	chr13	8247000	8247100	16	15	15	1	0.452	Adarb2			GENE
	chr13	8247100	8247200	6	6	6	1.1	0.414	Adarb2			GENE
	chr13	8264900	8265000	21	30	26	0.7	0.0591	Adarb2			GENE
	chr13	8265000	8265100	33	49	41	0.7	0.00767	Adarb2			GENE
	chr13	8265100	8265200	24	29	26	0.8	0.183	Adarb2			GENE
	chr13	8265200	8265300	65	81	73	0.8	0.052	Adarb2			GENE
	chr13	8265300	8265400	71	85	78	0.8	0.153	Adarb2			GENE
	chr13	8265400	8265500	12	16	14	0.7	0.0319	Adarb2			GENE
	chr13	8267000	8267100	8	6	7	1.5	0.073	Adarb2			GENE
	chr13	8315300	8315400	6	8	7	0.8	0.127	Adarb2			GENE
	chr13	8315400	8315500	7	7	7	1	0.495	Adarb2			GENE
	chr13	8321600	8321700	5	6	6	0.8	0.203	Adarb2			GENE
	chr13	8377900	8378000	5	7	6	0.8	0.211	Adarb2			GENE
	chr13	8402400	8402500	9	12	10	0.8	0.21	Adarb2			GENE
	chr13	8402500	8402600	7	12	9	0.6	0.104	Adarb2			GENE
	chr13	8402600	8402700	9	7	8	1.3	0.181	Adarb2			GENE
	chr13	8402700	8402800	6	6	6	1	0.494	Adarb2			GENE
	chr13	8405900	8406000	5	7	6	0.7	0.0649	Adarb2			GENE
	chr13	8406000	8406100	27	28	27	1	0.389	Adarb2			GENE
	chr13	8406100	8406200	61	77	69	0.8	0.0262	Adarb2			GENE
	chr13	8406200	8406300	85	98	92	0.9	0.174	Adarb2			GENE
	chr13	8406300	8406400	62	69	66	0.9	0.234	Adarb2			GENE
	chr13	8406400	8406500	12	11	11	1.1	0.306	Adarb2			GENE
	chr13	8410700	8410800	4	6	5	0.6	0.0112	Adarb2			GENE
	chr13	8417600	8417700	11	10	10	1.1	0.286	Adarb2			GENE
	chr13	8417700	8417800	12	12	12	1	0.46	Adarb2			GENE
	chr13	8417800	8417900	5	6	5	0.9	0.302	Adarb2			GENE
	chr13	8476200	8476300	23	24	24	0.9	0.369	Adarb2				CCRE_GENE
	chr13	8476300	8476400	33	41	37	0.8	0.0872	Adarb2				CCRE_GENE
	chr13	8476400	8476500	16	24	20	0.7	0.0112	Adarb2				CCRE_GENE
	chr13	8476500	8476600	14	14	14	1.1	0.369	Adarb2				CCRE_GENE
	chr13	8481500	8481600	4	7	6	0.6	0.0277	Adarb2			GENE
	chr13	8484500	8484600	6	7	6	0.9	0.331	Adarb2			GENE
	chr13	8484600	8484700	7	10	8	0.7	0.245	Adarb2			GENE
	chr13	8484700	8484800	10	10	10	1	0.496	Adarb2			GENE
	chr13	8511200	8511300	4	7	5	0.6	0.109	Adarb2			GENE
	chr13	8511500	8511600	6	5	6	1.2	0.227	Adarb2			GENE
	chr13	8511600	8511700	12	10	11	1.1	0.26	Adarb2			GENE
	chr13	8520000	8520100	7	4	6	1.8	0.0229	Adarb2			GENE
	chr13	8525200	8525300	7	12	9	0.6	0.00204	Adarb2			GENE
	chr13	8525300	8525400	12	14	13	0.9	0.186	Adarb2			GENE
	chr13	8525400	8525500	10	6	8	1.6	0.0684	Adarb2			GENE
	chr13	8530100	8530200	8	5	6	1.6	0.0384	Adarb2			GENE
	chr13	8530200	8530300	8	8	8	1	0.473	Adarb2			GENE
	chr13	8538500	8538600	6	5	5	1.1	0.397	Adarb2			GENE
	chr13	8538600	8538700	12	13	12	1	0.435	Adarb2			GENE
	chr13	8538700	8538800	10	11	10	0.9	0.264	Adarb2			GENE
	chr13	8538800	8538900	6	5	5	1.3	0.202	Adarb2			GENE
	chr13	8584400	8584500	6	8	7	0.8	0.0921	Adarb2			GENE
	chr13	8597800	8597900	5	8	7	0.7	0.0578	Adarb2			GENE
	chr13	8608000	8608100	11	13	12	0.8	0.215	Adarb2			GENE
	chr13	8608100	8608200	12	17	14	0.7	0.0265	Adarb2				CCRE_GENE
	chr13	8608200	8608300	11	16	14	0.7	0.0158	Adarb2				CCRE_GENE
	chr13	8621400	8621500	5	8	6	0.6	0.0691	Adarb2			GENE
	chr13	8621500	8621600	6	9	8	0.7	0.0719	Adarb2			GENE
	chr13	8621600	8621700	7	6	7	1.2	0.223	Adarb2			GENE
	chr13	8621900	8622000	5	6	5	0.9	0.417	Adarb2			GENE
	chr13	8622400	8622500	6	4	5	1.4	0.067	Adarb2				CCRE_GENE
	chr13	8624200	8624300	6	5	5	1.3	0.205	Adarb2			GENE
	chr13	8633800	8633900	3	8	6	0.4	0.00219	Adarb2			GENE
	chr13	8633900	8634000	4	6	5	0.7	0.108	Adarb2			GENE
	chr13	8645800	8645900	6	6	6	1	0.439	Adarb2			GENE
	chr13	8645900	8646000	7	5	6	1.3	0.105	Adarb2			GENE
	chr13	8662000	8662100	6	6	6	1	0.482	Adarb2			GENE
	chr13	8690300	8690400	11	11	11	1	0.481	Adarb2			GENE
	chr13	8690400	8690500	15	12	13	1.3	0.117	Adarb2			GENE
	chr13	8691500	8691600	7	8	7	0.8	0.151	Adarb2			GENE
	chr13	8691600	8691700	6	8	7	0.7	0.058	Adarb2			GENE
	chr13	8691700	8691800	6	5	5	1.2	0.245	Adarb2			GENE
	chr13	8730300	8730400	6	6	6	1	0.497	Adarb2			GENE
	chr13	8730400	8730500	6	7	6	0.9	0.25	Adarb2			GENE
	chr13	8730500	8730600	4	6	5	0.7	0.0864	Adarb2			GENE
	chr13	8744700	8744800	20	14	17	1.4	0.00605	Adarb2				CCRE_GENE
	chr13	8744800	8744900	7	8	8	0.9	0.279	Adarb2				CCRE_GENE
	chr13	8749100	8749200	7	8	7	0.8	0.175	Adarb2			GENE
	chr13	8749200	8749300	6	12	9	0.5	0.000461	Adarb2			GENE
	chr13	8777800	8777900	6	5	5	1.1	0.380201	Adarb2	FLANK
	chr13	8777900	8778000	4	5	5	0.8	0.281473	Adarb2	FLANK
	chr13	8784400	8784500	7	7	7	1.1	0.334136	Wdr37
	chr13	8784500	8784600	5	7	6	0.7	0.165374	Wdr37
	chr13	8785300	8785400	16	18	17	0.9	0.334729	Wdr37		CCRE_FLANK
	chr13	8785400	8785500	108	100	104	1.1	0.144994	Wdr37		CCRE_FLANK
	chr13	8785500	8785600	21.1464	24.198	22.6722	0.873891	0.179375	Wdr37		CCRE_FLANK
	chr13	8788100	8788200	5	6	5	0.8	0.251575	Wdr37
	chr13	8788800	8788900	10	9	9	1.1	0.283738	Wdr37
	chr13	8788900	8789000	7	7	7	1	0.471317	Wdr37
	chr13	8793000	8793100	6	5	5	1.3	0.229084	Wdr37
	chr13	8800600	8800700	7	6	6	1.1	0.342351	Wdr37
	chr13	8800700	8800800	9	6	7	1.4	0.0742756	Wdr37
	chr13	8805400	8805500	9	4	6	1.9	0.0497	Wdr37			GENE
	chr13	8805500	8805600	9	5	7	1.7	0.0285	Wdr37			GENE
	chr13	8806000	8806100	45	46	45	1	0.392	Wdr37			GENE
	chr13	8806100	8806200	71	69	70	1	0.393	Wdr37			GENE
	chr13	8806200	8806300	20	29	25	0.7	0.0517	Wdr37			GENE
	chr13	8818400	8818500	5	5	5	1.1	0.356	Wdr37			GENE
	chr13	8818500	8818600	5	5	5	1.1	0.405	Wdr37			GENE
	chr13	8823200	8823300	6	6	6	1	0.496	Wdr37				CCRE_GENE
	chr13	8823300	8823400	10	10	10	0.9	0.345	Wdr37				CCRE_GENE
	chr13	8823400	8823500	6	9	7	0.7	0.0819	Wdr37			GENE
	chr13	8829100	8829200	7	8	7	0.9	0.204	Wdr37			GENE
	chr13	8829800	8829900	14	14	14	1	0.483	Wdr37			GENE
	chr13	8829900	8830000	17	13	15	1.3	0.139	Wdr37			GENE
	chr13	8830000	8830100	8	5	7	1.5	0.0496	Wdr37			GENE
	chr13	8830100	8830200	11	9	10	1.2	0.102	Wdr37			GENE
	chr13	8830200	8830300	19	17	18	1.1	0.236	Wdr37			GENE
	chr13	8830300	8830400	10	9	9	1.1	0.309	Wdr37			GENE
	chr13	8830800	8830900	7	4	5	1.7	0.0105	Wdr37			GENE
	chr13	8836300	8836400	9	11	10	0.8	0.0307	Wdr37			GENE
	chr13	8836400	8836500	16	15	15	1.1	0.36	Wdr37			GENE
	chr13	8839000	8839100	6	5	5	1.3	0.208	Wdr37			GENE
	chr13	8839100	8839200	11	8	9	1.3	0.108	Wdr37			GENE
	chr13	8839200	8839300	6	5	6	1.3	0.161	Wdr37			GENE
	chr13	8839300	8839400	6	5	5	1.1	0.432	Wdr37			GENE
	chr13	8839400	8839500	16	14	15	1.1	0.196	Wdr37			GENE
	chr13	8839500	8839600	14	14	14	0.9	0.403	Wdr37			GENE
	chr13	8840100	8840200	5	8	7	0.6	0.0372	Wdr37				CCRE_GENE
	chr13	8840200	8840300	6	7	6	0.9	0.411	Wdr37				CCRE_GENE
	chr13	8841100	8841200	6	6	6	1	0.463	Wdr37			GENE
	chr13	8842300	8842400	9	7	8	1.2	0.175	Wdr37				CCRE_GENE
	chr13	8842400	8842500	21	20	20	1.1	0.377	Wdr37				CCRE_GENE
	chr13	8842500	8842600	13	12	13	1.1	0.358	Wdr37				CCRE_GENE
	chr13	8847800	8847900	9	6	7	1.5	0.0533	Wdr37				CCRE_GENE
	chr13	8847900	8848000	12	10	11	1.1	0.322	Wdr37				CCRE_GENE
	chr13	8848000	8848100	5	6	5	0.9	0.358	Wdr37				CCRE_GENE
	chr13	8848100	8848200	7	7	7	1.1	0.386	Wdr37			GENE
	chr13	8849500	8849600	6	4	5	1.4	0.155	Wdr37			GENE
	chr13	8858600	8858700	7	4	5	1.9	0.0353	Wdr37			GENE
	chr13	8861100	8861200	8	6	7	1.4	0.118	Wdr37			GENE
	chr13	8866700	8866800	5	7	6	0.8	0.084	Wdr37				CCRE_GENE
	chr13	8866800	8866900	5	6	6	0.8	0.201	Wdr37				CCRE_GENE
	chr13	8866900	8867000	7	7	7	1	0.453	Wdr37				CCRE_GENE
	chr13	8885900	8886000	164	170	167	1	0.354	Idi1				CCRE_GENE
	chr13	8886000	8886100	20	19	20	1	0.451	Idi1			GENE
	chr13	8886100	8886200	9	11	10	0.8	0.173	Idi1			GENE
	chr13	8886200	8886300	6	9	7	0.7	0.0757	Idi1			GENE
	chr13	8955800	8955900	7	8	7	0.9	0.187	Idi2			GENE
	chr13	8955900	8956000	32	30	31	1.1	0.347	Idi2			GENE
	chr13	8956000	8956100	47	41	44	1.1	0.293	Idi2			GENE
	chr13	8956100	8956200	15	15	15	1	0.472	Idi2			GENE
	chr13	8956300	8956400	5	6	6	0.7	0.143	Idi2			GENE
	chr13	8956400	8956500	4	7	6	0.7	0.118	Idi2			GENE
	chr13	8957000	8957100	19	16	18	1.2	0.155	Idi2			GENE
	chr13	8957100	8957200	28	29	28	1	0.442	Idi2			GENE
	chr13	8957200	8957300	4	9	6	0.5	0.00625	Idi2			GENE
	chr13	8957300	8957400	5	6	6	1	0.487	Idi2			GENE
	chr13	8995900	8996000	9	9	9	1	0.496	Gtpbp4				CCRE_GENE
	chr13	8996000	8996100	56	53	54	1.1	0.352	Gtpbp4				CCRE_GENE
	chr13	8996100	8996200	16	9	13	1.7	0.0471316	Gtpbp4		CCRE_FLANK
	chr13	8996200	8996300	10	11	10	0.9	0.398577	Gtpbp4		CCRE_FLANK
	chr13	8996300	8996400	11	9	10	1.2	0.122287	Gtpbp4
	chr13	8996400	8996500	244	246	245	1	0.480262	Gtpbp4		CCRE_FLANK
	chr13	8996500	8996600	23	28	25	0.8	0.141912	Gtpbp4		CCRE_FLANK
	chr13	8996700	8996800	5.71362	6.93715	6.32538	0.823626	0.283407	Gtpbp4		CCRE_FLANK
	chr13	9092900	9093000	4	6	5	0.7	0.0441163	Larp4b
	chr13	9093400	9093500	28	31	30	0.9	0.253553	Larp4b
	chr13	9093500	9093600	79	75	77	1.1	0.306327	Larp4b
	chr13	9093600	9093700	7	3	5	2.1	0.0140399	Larp4b		CCRE_FLANK
	chr13	9093700	9093800	25	29	27	0.9	0.247088	Larp4b		CCRE_FLANK
	chr13	9093800	9093900	241	226	233	1.1	0.224	Larp4b				CCRE_GENE
	chr13	9093900	9094000	61	59	60	1	0.417	Larp4b				CCRE_GENE
	chr13	9094000	9094100	6	7	6	0.9	0.366	Larp4b			GENE
	chr13	9094200	9094300	7	7	7	0.9	0.401	Larp4b				CCRE_GENE
	chr13	9094300	9094400	9	8	9	1.2	0.166	Larp4b				CCRE_GENE
	chr13	9094400	9094500	6	7	7	0.9	0.366	Larp4b				CCRE_GENE
	chr13	9094500	9094600	5	5	5	1	0.436	Larp4b				CCRE_GENE
	chr13	9094700	9094800	5	4	5	1.1	0.28	Larp4b				CCRE_GENE
	chr13	9098400	9098500	5	4	5	1.2	0.252	Larp4b				CCRE_GENE
	chr13	9099400	9099500	8	7	7	1.1	0.354	Larp4b				CCRE_GENE
	chr13	9099500	9099600	10	7	8	1.4	0.177	Larp4b				CCRE_GENE
	chr13	9104200	9104300	9	8	9	1	0.489	Larp4b			GENE
	chr13	9107500	9107600	6	6	6	1	0.423	Larp4b				CCRE_GENE
	chr13	9107600	9107700	5	7	6	0.7	0.0702	Larp4b				CCRE_GENE
	chr13	9116600	9116700	7	10	9	0.7	0.0893	Larp4b			GENE
	chr13	9116700	9116800	11	16	13	0.7	0.121	Larp4b			GENE
	chr13	9116800	9116900	13	17	15	0.7	0.0644	Larp4b			GENE
	chr13	9116900	9117000	7	9	8	0.8	0.11	Larp4b			GENE
	chr13	9125200	9125300	5	5	5	1.1	0.33	Larp4b				CCRE_GENE
	chr13	9125300	9125400	14	14	14	1	0.469	Larp4b				CCRE_GENE
	chr13	9125400	9125500	15	15	15	1	0.478	Larp4b				CCRE_GENE
	chr13	9127800	9127900	8	12	10	0.7	0.0441	Larp4b				CCRE_GENE
	chr13	9127900	9128000	11	12	12	0.9	0.389	Larp4b				CCRE_GENE
	chr13	9128800	9128900	9	9	9	1	0.48	Larp4b				CCRE_GENE
	chr13	9128900	9129000	10	11	10	0.9	0.343	Larp4b				CCRE_GENE
	chr13	9129000	9129100	12	13	12	0.9	0.41	Larp4b				CCRE_GENE
	chr13	9129100	9129200	57	58	57	1	0.492	Larp4b				CCRE_GENE
	chr13	9129200	9129300	35	36	35	1	0.382	Larp4b				CCRE_GENE
	chr13	9130000	9130100	5	6	5	0.8	0.201	Larp4b				CCRE_GENE
	chr13	9136800	9136900	8	5	6	1.5	0.0654	Larp4b				CCRE_GENE
	chr13	9136900	9137000	18	12	15	1.5	0.0447	Larp4b				CCRE_GENE
	chr13	9137000	9137100	6	4	5	1.5	0.0864	Larp4b				CCRE_GENE
	chr13	9139500	9139600	11	9	10	1.3	0.149	Larp4b			GENE
	chr13	9139600	9139700	14	16	15	0.9	0.273	Larp4b				CCRE_GENE
	chr13	9139700	9139800	27	35	31	0.8	0.045	Larp4b				CCRE_GENE
	chr13	9139800	9139900	37	41	39	0.9	0.0846	Larp4b				CCRE_GENE
	chr13	9139900	9140000	14	14	14	1	0.411	Larp4b				CCRE_GENE
	chr13	9140000	9140100	5	6	6	1	0.434	Larp4b			GENE
	chr13	9140100	9140200	5	6	5	0.8	0.182	Larp4b			GENE
	chr13	9140300	9140400	6	5	6	1.2	0.275	Larp4b			GENE
	chr13	9140400	9140500	8	10	9	0.9	0.307	Larp4b			GENE
	chr13	9140500	9140600	4	5	5	0.8	0.151	Larp4b			GENE
	chr13	9142500	9142600	7	7	7	1	0.434	Larp4b				CCRE_GENE
	chr13	9149400	9149500	7	7	7	1	0.479	Larp4b			GENE
	chr13	9149500	9149600	19	20	20	1	0.352	Larp4b				CCRE_GENE
	chr13	9149600	9149700	67	74	71	0.9	0.239	Larp4b				CCRE_GENE
	chr13	9149700	9149800	55	67	61	0.8	0.0822	Larp4b				CCRE_GENE
	chr13	9149800	9149900	7	7	7	1	0.454	Larp4b				CCRE_GENE
	chr13	9149900	9150000	5	6	5	0.8	0.236	Larp4b				CCRE_GENE
	chr13	9150000	9150100	6	7	6	0.9	0.381	Larp4b				CCRE_GENE
	chr13	9150300	9150400	8	6	7	1.5	0.0577	Larp4b				CCRE_GENE
	chr13	9150400	9150500	9	8	9	1.1	0.285	Larp4b			GENE
	chr13	9150500	9150600	6	8	7	0.8	0.191	Larp4b			GENE
	chr13	9154200	9154300	7	6	6	1.2	0.233	Larp4b			GENE
	chr13	9159500	9159600	6	5	6	1.3	0.086	Larp4b			GENE
	chr13	9162400	9162500	5	4	5	1.3	0.17	Larp4b			GENE
	chr13	9168000	9168100	8	11	9	0.7	0.134	Larp4b				CCRE_GENE
	chr13	9168100	9168200	5	5	5	1.1	0.388	Larp4b				CCRE_GENE
	chr13	9168200	9168300	8	10	9	0.9	0.252	Larp4b			GENE
	chr13	9168300	9168400	22	24	23	0.9	0.355	Larp4b			GENE
	chr13	9168400	9168500	17	14	16	1.2	0.167	Larp4b			GENE
	chr13	9170800	9170900	16	21	19	0.8	0.0329	Larp4b			GENE
	chr13	9170900	9171000	57	74	65	0.8	0.00615	Larp4b			GENE
	chr13	9171000	9171100	38	40	39	0.9	0.306	Larp4b			GENE
	chr13	9175100	9175200	5	5	5	0.9	0.287685	Larp4b		CCRE_FLANK
	chr13	9177100	9177200	6	4	5	1.4	0.120672	Larp4b
	chr13	9180400	9180500	8	9	9	0.8	0.0636306	Larp4b		CCRE_FLANK
	chr13	9180500	9180600	30.637	23.0783	26.8576	1.32752	0.0190457	Larp4b		CCRE_FLANK
	chr13	9181200	9181300	8	6	7	1.2	0.246778	Larp4b		CCRE_FLANK
	chr13	9181900	9182000	6	8	7	0.7	0.0910299	Larp4b		CCRE_FLANK
	chr13	9182000	9182100	194	179	186	1.1	0.149093	Larp4b		CCRE_FLANK
	chr13	9182100	9182200	9	9	9	1.08	0.308078	Larp4b		CCRE_FLANK
	chr13	9190600	9190700	9	8	8	1.1	0.34353	Larp4b
	chr13	9190700	9190800	7	7	7	1	0.4727	Larp4b
	chr13	9191000	9191100	5	7	6	0.7	0.111238	Larp4b
	chr13	9191100	9191200	9	9	9	0.9	0.419474	Larp4b
	chr13	9191200	9191300	47	46	47	1	0.449642	Larp4b
	chr13	9191300	9191400	141	141	141	1	0.485408	Larp4b
	chr13	9191400	9191500	167	165	166	1	0.431343	Larp4b
	chr13	9191500	9191600	22	21	22	1	0.436024	Larp4b
	chr13	9276500	9276600	16	13	14	1.3	0.207	Dip2c				CCRE_GENE
	chr13	9276600	9276700	28	20	24	1.4	0.0111	Dip2c				CCRE_GENE
	chr13	9276700	9276800	46	48	47	1	0.403	Dip2c				CCRE_GENE
	chr13	9276800	9276900	16	15	15	1.1	0.236	Dip2c			GENE
	chr13	9276900	9277000	7	5	6	1.4	0.139	Dip2c				CCRE_GENE
	chr13	9277000	9277100	8	6	7	1.2	0.244	Dip2c				CCRE_GENE
	chr13	9277100	9277200	8	6	7	1.4	0.129	Dip2c				CCRE_GENE
	chr13	9277300	9277400	6	7	7	0.8	0.202	Dip2c				CCRE_GENE
	chr13	9277400	9277500	8	9	8	0.9	0.377	Dip2c				CCRE_GENE
	chr13	9277500	9277600	7	8	7	1	0.449	Dip2c				CCRE_GENE
	chr13	9277600	9277700	8	10	9	0.8	0.135	Dip2c				CCRE_GENE
	chr13	9277700	9277800	11	11	11	1	0.431	Dip2c				CCRE_GENE
	chr13	9277800	9277900	10	9	9	1.1	0.412	Dip2c				CCRE_GENE
	chr13	9278200	9278300	7	9	8	0.7	0.123	Dip2c			GENE
	chr13	9282500	9282600	12	15	13	0.8	0.152	Dip2c			GENE
	chr13	9282600	9282700	7	9	8	0.9	0.306	Dip2c			GENE
	chr13	9283200	9283300	11	10	11	1.1	0.447	Dip2c			GENE
	chr13	9284400	9284500	10	9	9	1.1	0.314	Dip2c			GENE
	chr13	9284500	9284600	7	9	8	0.8	0.142	Dip2c			GENE
	chr13	9289500	9289600	6	5	6	1.2	0.185	Dip2c			GENE
	chr13	9290100	9290200	5	6	5	0.9	0.412	Dip2c			GENE
	chr13	9293700	9293800	6	6	6	1	0.451	Dip2c			GENE
	chr13	9293800	9293900	7	5	6	1.4	0.0765	Dip2c			GENE
	chr13	9297800	9297900	20	20	20	1	0.496	Dip2c			GENE
	chr13	9297900	9298000	22	21	21	1.1	0.374	Dip2c			GENE
	chr13	9298000	9298100	7	6	6	1.1	0.336	Dip2c			GENE
	chr13	9300400	9300500	5	6	5	0.8	0.253	Dip2c			GENE
	chr13	9300500	9300600	9	8	9	1.1	0.374	Dip2c			GENE
	chr13	9300600	9300700	5	7	6	0.6	0.0604	Dip2c			GENE
	chr13	9300800	9300900	6	8	7	0.7	0.118	Dip2c			GENE
	chr13	9304900	9305000	6	8	7	0.8	0.202	Dip2c			GENE
	chr13	9305100	9305200	6	8	7	0.7	0.0601	Dip2c			GENE
	chr13	9320600	9320700	8	5	7	1.5	0.113	Dip2c			GENE
	chr13	9320700	9320800	5	6	5	0.7	0.14	Dip2c			GENE
	chr13	9323100	9323200	6	4	5	1.5	0.0357	Dip2c			GENE
	chr13	9333200	9333300	7	5	6	1.4	0.16	Dip2c			GENE
	chr13	9333300	9333400	7	6	7	1.3	0.159	Dip2c			GENE
	chr13	9333400	9333500	9	4	7	2.1	0.123	Dip2c			GENE
	chr13	9333500	9333600	10	6	8	1.6	0.117	Dip2c			GENE
	chr13	9334900	9335000	5	5	5	1.1	0.295	Dip2c			GENE
	chr13	9349700	9349800	8	7	7	1.1	0.394	Dip2c			GENE
	chr13	9349800	9349900	7	5	6	1.3	0.11	Dip2c			GENE
	chr13	9350800	9350900	7	4	5	1.7	0.0593	Dip2c				CCRE_GENE
	chr13	9353700	9353800	5	5	5	1	0.432	Dip2c			GENE
	chr13	9353800	9353900	6	5	5	1.2	0.157	Dip2c				CCRE_GENE
	chr13	9353900	9354000	9	10	10	0.9	0.374	Dip2c				CCRE_GENE
	chr13	9354000	9354100	16	16	16	1	0.482	Dip2c				CCRE_GENE
	chr13	9354100	9354200	18	19	19	0.9	0.212	Dip2c				CCRE_GENE
	chr13	9355300	9355400	6	4	5	1.5	0.0906	Dip2c			GENE
	chr13	9355400	9355500	9	9	9	1.1	0.35	Dip2c			GENE
	chr13	9355500	9355600	7	7	7	0.9	0.392	Dip2c			GENE
	chr13	9360200	9360300	7	8	7	0.8	0.2	Dip2c			GENE
	chr13	9360300	9360400	30	28	29	1.1	0.293	Dip2c			GENE
	chr13	9360400	9360500	27	28	28	1	0.379	Dip2c			GENE
	chr13	9361000	9361100	4	6	5	0.6	0.0341	Dip2c			GENE
	chr13	9361500	9361600	5	5	5	0.9	0.428	Dip2c			GENE
	chr13	9361600	9361700	7	4	5	1.7	0.117	Dip2c			GENE
	chr13	9362600	9362700	5	7	6	0.8	0.246	Dip2c			GENE
	chr13	9380800	9380900	16	18	17	0.9	0.205	Dip2c			GENE
	chr13	9380900	9381000	39	35	37	1.1	0.17	Dip2c			GENE
	chr13	9381000	9381100	18	13	15	1.4	0.0248	Dip2c			GENE
	chr13	9386800	9386900	10	9	9	1.1	0.291	Dip2c			GENE
	chr13	9386900	9387000	16	16	16	1	0.464	Dip2c			GENE
	chr13	9387000	9387100	8	7	7	1.2	0.174	Dip2c			GENE
	chr13	9389400	9389500	9	5	7	1.8	0.0311	Dip2c			GENE
	chr13	9389500	9389600	16	12	14	1.3	0.176	Dip2c			GENE
	chr13	9390600	9390700	4	6	5	0.7	0.163	Dip2c			GENE
	chr13	9416800	9416900	5	5	5	1.1	0.34	Dip2c			GENE
	chr13	9422900	9423000	7	6	7	1.1	0.381	Dip2c			GENE
	chr13	9423000	9423100	5	5	5	0.9	0.259	Dip2c			GENE
	chr13	9430900	9431000	7	5	6	1.4	0.219	Dip2c				CCRE_GENE
	chr13	9450300	9450400	26	20	23	1.3	0.0784	Dip2c			GENE
	chr13	9450400	9450500	49	50	49	1	0.42	Dip2c			GENE
	chr13	9450500	9450600	30	24	27	1.2	0.111	Dip2c			GENE
	chr13	9451500	9451600	5	7	6	0.7	0.0176	Dip2c			GENE
	chr13	9454400	9454500	6	7	7	0.9	0.337	Dip2c			GENE
	chr13	9454500	9454600	8	10	9	0.8	0.279	Dip2c			GENE
	chr13	9454600	9454700	6	6	6	1	0.454	Dip2c			GENE
	chr13	9454900	9455000	8	9	9	0.8	0.294	Dip2c			GENE
	chr13	9455000	9455100	10	9	10	1.1	0.272	Dip2c			GENE
	chr13	9455100	9455200	5	5	5	0.9	0.424	Dip2c			GENE
	chr13	9455900	9456000	6	8	7	0.8	0.175	Dip2c			GENE
	chr13	9456000	9456100	28	32	30	0.9	0.186	Dip2c			GENE
	chr13	9456100	9456200	59	67	63	0.9	0.227	Dip2c			GENE
	chr13	9456200	9456300	22	23	23	1	0.404	Dip2c			GENE
	chr13	9464600	9464700	6	5	6	1.4	0.226	Dip2c			GENE
	chr13	9467300	9467400	12	8	10	1.4	0.0452	Dip2c				CCRE_GENE
	chr13	9467400	9467500	19	16	18	1.2	0.141	Dip2c				CCRE_GENE
	chr13	9472700	9472800	6	7	6	0.9	0.25	Dip2c				CCRE_GENE
	chr13	9472800	9472900	12	10	11	1.2	0.232	Dip2c				CCRE_GENE
	chr13	9473500	9473600	10	7	8	1.4	0.175	Dip2c			GENE
	chr13	9473600	9473700	9	5	7	1.8	0.0624	Dip2c			GENE
	chr13	9488300	9488400	7	4	6	1.6	0.149	Dip2c			GENE
	chr13	9488400	9488500	7	8	8	0.8	0.272	Dip2c			GENE
	chr13	9488500	9488600	8	10	9	0.8	0.106	Dip2c			GENE
	chr13	9494900	9495000	5	5	5	1.1	0.43	Dip2c				CCRE_GENE
	chr13	9504600	9504700	7	6	7	1.1	0.389	Dip2c				CCRE_GENE
	chr13	9507900	9508000	8	9	8	0.8	0.201	Dip2c			GENE
	chr13	9508000	9508100	6	8	7	0.8	0.162	Dip2c			GENE
	chr13	9509600	9509700	4	6	5	0.8	0.12	Dip2c			GENE
	chr13	9538500	9538600	5	7	6	0.8	0.217	Dip2c			GENE
	chr13	9538600	9538700	21	25	23	0.8	0.0694	Dip2c			GENE
	chr13	9538700	9538800	31	37	34	0.8	0.122	Dip2c			GENE
	chr13	9538800	9538900	14	14	14	1	0.496	Dip2c			GENE
	chr13	9541300	9541400	5	5	5	1.1	0.42	Dip2c			GENE
	chr13	9547900	9548000	5	4	5	1.1	0.337	Dip2c			GENE
	chr13	9552900	9553000	7	8	7	0.9	0.329	Dip2c			GENE
	chr13	9553000	9553100	19	22	20	0.8	0.243	Dip2c			GENE
	chr13	9553100	9553200	12	10	11	1.1	0.218	Dip2c			GENE
	chr13	9563000	9563100	8	5	7	1.7	0.0189	Dip2c				CCRE_GENE
	chr13	9563100	9563200	10	7	8	1.6	0.032	Dip2c				CCRE_GENE
	chr13	9566500	9566600	5	5	5	0.9	0.284	Dip2c			GENE
	chr13	9566600	9566700	9	7	8	1.2	0.324	Dip2c			GENE
	chr13	9568900	9569000	7	6	7	1.1	0.359	Dip2c			GENE
	chr13	9569000	9569100	12	13	13	0.9	0.237	Dip2c			GENE
	chr13	9569100	9569200	13	14	14	0.9	0.365	Dip2c			GENE
	chr13	9569200	9569300	4	6	5	0.7	0.106	Dip2c			GENE
	chr13	9575200	9575300	6	7	7	0.9	0.323	Dip2c			GENE
	chr13	9575300	9575400	6	9	8	0.7	0.0704	Dip2c			GENE
	chr13	9575400	9575500	4	7	5	0.6	0.00483	Dip2c			GENE
	chr13	9580900	9581000	5	5	5	1	0.475	Dip2c			GENE
	chr13	9583900	9584000	10	12	11	0.8	0.31	Dip2c			GENE
	chr13	9584000	9584100	15	16	16	0.9	0.379	Dip2c			GENE
	chr13	9584100	9584200	7	9	8	0.8	0.168	Dip2c			GENE
	chr13	9587000	9587100	5	6	6	0.8	0.301	Dip2c			GENE
	chr13	9587100	9587200	5	8	6	0.6	0.0223	Dip2c			GENE
	chr13	9587200	9587300	6	5	5	1.3	0.22	Dip2c			GENE
	chr13	9589300	9589400	18	20	19	0.9	0.29	Dip2c			GENE
	chr13	9589400	9589500	22	28	25	0.8	0.0814	Dip2c			GENE
	chr13	9589500	9589600	13	15	14	0.9	0.246	Dip2c			GENE
	chr13	9593800	9593900	6	6	6	1	0.476	Dip2c			GENE
	chr13	9593900	9594000	9	8	8	1.1	0.256	Dip2c			GENE
	chr13	9594000	9594100	5	5	5	1.1	0.314	Dip2c			GENE
	chr13	9600500	9600600	7	6	6	1	0.443	Dip2c			GENE
	chr13	9603300	9603400	11	13	12	0.8	0.242	Dip2c			GENE
	chr13	9603400	9603500	18	22	20	0.8	0.265	Dip2c			GENE
	chr13	9611000	9611100	6	4	5	1.5	0.0833	Dip2c			GENE
	chr13	9611200	9611300	7	6	6	1.1	0.298	Dip2c				CCRE_GENE
	chr13	9611300	9611400	40	47	44	0.9	0.121	Dip2c				CCRE_GENE
	chr13	9611400	9611500	56	59	58	0.9	0.341	Dip2c				CCRE_GENE
	chr13	9611500	9611600	21	21	21	1	0.474	Dip2c				CCRE_GENE
	chr13	9617400	9617500	5	7	6	0.7	0.0881	Dip2c			GENE
	chr13	9630500	9630600	21	21	21	1	0.497	Dip2c			GENE
	chr13	9630600	9630700	124	118	121	1	0.294	Dip2c			GENE
	chr13	9630700	9630800	151	156	153	1	0.334	Dip2c			GENE
	chr13	9630800	9630900	49	53	51	0.9	0.277	Dip2c			GENE
	chr13	9630900	9631000	9	7	8	1.3	0.15	Dip2c			GENE
	chr13	9631000	9631100	11	9	10	1.3	0.174	Dip2c			GENE
	chr13	9631100	9631200	8	5	7	1.6	0.0679	Dip2c			GENE
	chr13	9639400	9639500	5	5	5	1	0.493	Dip2c			GENE
	chr13	9645700	9645800	8	6	7	1.2	0.236	Dip2c			GENE
	chr13	9645800	9645900	12	12	12	1	0.47	Dip2c			GENE
	chr13	9645900	9646000	6	7	6	0.8	0.282	Dip2c			GENE
	chr13	9646300	9646400	9	8	8	1.2	0.216	Dip2c			GENE
	chr13	9646400	9646500	57	61	59	0.9	0.259	Dip2c			GENE
	chr13	9646500	9646600	91	99	95	0.9	0.23	Dip2c			GENE
	chr13	9646600	9646700	29	36	33	0.8	0.152	Dip2c			GENE
	chr13	9646700	9646800	5	4	5	1.2	0.0487	Dip2c			GENE
	chr13	9649400	9649500	10	11	11	0.9	0.356	Dip2c			GENE
	chr13	9649500	9649600	10	9	10	1.2	0.227	Dip2c			GENE
	chr13	9650700	9650800	9	9	9	1	0.435	Dip2c			GENE
	chr13	9650800	9650900	6	9	7	0.6	0.0871	Dip2c			GENE
	chr13	9651100	9651200	6	7	7	0.9	0.291	Dip2c			GENE
	chr13	9651200	9651300	6	6	6	0.9	0.367	Dip2c			GENE
	chr13	9662000	9662100	6	5	5	1.2	0.169	Dip2c			GENE
	chr13	9662200	9662300	7	6	7	1	0.45	Dip2c			GENE
	chr13	9662300	9662400	8	7	8	1.1	0.287	Dip2c			GENE
	chr13	9662700	9662800	7	7	7	1	0.426	Dip2c			GENE
	chr13	9662800	9662900	7	10	9	0.7	0.0443	Dip2c			GENE
	chr13	9663600	9663700	7	6	6	1.2	0.324	Dip2c			GENE
	chr13	9663700	9663800	16	15	16	1.1	0.377	Dip2c			GENE
	chr13	9663800	9663900	11	11	11	1	0.48	Dip2c			GENE
	chr13	9664500	9664600	15	12	14	1.3	0.0614	Dip2c			GENE
	chr13	9664600	9664700	12	8	10	1.4	0.0416	Dip2c			GENE
	chr13	9665300	9665400	10	6	8	1.6	0.0394	Dip2c			GENE
	chr13	9665400	9665500	6	5	5	1.2	0.244	Dip2c			GENE
	chr13	9683300	9683400	6	6	6	0.9	0.321156	Dip2c
	chr13	9683400	9683500	24	24	24	1	0.490068	Dip2c
	chr13	9683500	9683600	15	14	14	1.1	0.241223	Dip2c
	chr13	9690700	9690800	4	6	5	0.6	0.0827	Zmynd11			GENE
	chr13	9695900	9696000	7	6	6	1.1	0.365	Zmynd11				CCRE_GENE
	chr13	9702700	9702800	19	21	20	0.9	0.212	Zmynd11			GENE
	chr13	9702800	9702900	46	55	50	0.8	0.0809	Zmynd11			GENE
	chr13	9702900	9703000	33	39	36	0.8	0.0569	Zmynd11				CCRE_GENE
	chr13	9703000	9703100	7	4	6	1.8	0.0604	Zmynd11				CCRE_GENE
	chr13	9703100	9703200	14	12	13	1.1	0.259	Zmynd11				CCRE_GENE
	chr13	9703200	9703300	25	31	28	0.8	0.121	Zmynd11			GENE
	chr13	9703300	9703400	11	16	14	0.7	0.0447	Zmynd11			GENE
	chr13	9713900	9714000	6	6	6	1	0.481	Zmynd11				CCRE_GENE
	chr13	9716600	9716700	5	5	5	1.1	0.399	Zmynd11			GENE
	chr13	9716700	9716800	5	5	5	1	0.462	Zmynd11			GENE
	chr13	9716800	9716900	7	8	7	0.9	0.387	Zmynd11			GENE
	chr13	9722000	9722100	4	8	6	0.6	0.00896	Zmynd11			GENE
	chr13	9722100	9722200	10	13	11	0.8	0.22	Zmynd11			GENE
	chr13	9722200	9722300	11	13	12	0.8	0.12	Zmynd11			GENE
	chr13	9722300	9722400	9	9	9	0.9	0.275	Zmynd11			GENE
	chr13	9722400	9722500	10	12	11	0.8	0.103	Zmynd11			GENE
	chr13	9722500	9722600	9	11	10	0.9	0.232	Zmynd11			GENE
	chr13	9738300	9738400	16	19	17	0.8	0.167	Zmynd11			GENE
	chr13	9738400	9738500	18	24	21	0.8	0.169	Zmynd11			GENE
	chr13	9747600	9747700	4	7	6	0.7	0.0476	Zmynd11			GENE
	chr13	9749900	9750000	11	8	9	1.4	0.115	Zmynd11			GENE
	chr13	9750000	9750100	30	28	29	1.1	0.365	Zmynd11			GENE
	chr13	9750100	9750200	21	25	23	0.8	0.149	Zmynd11			GENE
	chr13	9750400	9750500	6	6	6	0.9	0.429	Zmynd11				CCRE_GENE
	chr13	9750500	9750600	7	8	8	0.9	0.243	Zmynd11				CCRE_GENE
	chr13	9758000	9758100	8	8	8	1	0.454	Zmynd11				CCRE_GENE
	chr13	9760000	9760100	11	10	11	1	0.414	Zmynd11			GENE
	chr13	9760100	9760200	36	38	37	1	0.381	Zmynd11			GENE
	chr13	9760200	9760300	19	30	25	0.6	0.00722	Zmynd11			GENE
	chr13	9760300	9760400	8	9	9	0.9	0.401	Zmynd11			GENE
	chr13	9762200	9762300	7	4	5	1.5	0.072	Zmynd11			GENE
	chr13	9763200	9763300	6	6	6	1.1	0.403	Zmynd11				CCRE_GENE
	chr13	9763300	9763400	7	6	6	1.3	0.215	Zmynd11				CCRE_GENE
	chr13	9763400	9763500	10	10	10	1.1	0.293	Zmynd11				CCRE_GENE
	chr13	9763500	9763600	11	12	11	0.9	0.338	Zmynd11				CCRE_GENE
	chr13	9763600	9763700	5	6	5	0.9	0.323	Zmynd11				CCRE_GENE
	chr13	9764300	9764400	15	13	14	1.2	0.21	Zmynd11				CCRE_GENE
	chr13	9764400	9764500	22	17	19	1.3	0.0838	Zmynd11				CCRE_GENE
	chr13	9764500	9764600	19	14	17	1.4	0.0799	Zmynd11				CCRE_GENE
	chr13	9764600	9764700	8	7	8	1.2	0.329	Zmynd11				CCRE_GENE
	chr13	9764700	9764800	5	5	5	1	0.439	Zmynd11				CCRE_GENE
	chr13	9764800	9764900	6	5	5	1.1	0.296	Zmynd11				CCRE_GENE
	chr13	9764900	9765000	11	11	11	1	0.447	Zmynd11				CCRE_GENE
	chr13	9765000	9765100	12	12	12	1.1	0.367	Zmynd11				CCRE_GENE
	chr13	9765100	9765200	13	15	14	0.9	0.136	Zmynd11				CCRE_GENE
	chr13	9765200	9765300	8	8	8	0.9	0.399	Zmynd11				CCRE_GENE
	chr13	9873500	9873600	42	48	45	0.9	0.166722	Chrm3		CCRE_FLANK
	chr13	9873600	9873700	12	13	12	0.9	0.355625	Chrm3		CCRE_FLANK
	chr13	9873700	9873800	11	9	10	1.2	0.134632	Chrm3		CCRE_FLANK
	chr13	9882300	9882400	6	5	5	1.2	0.213	Chrm3				CCRE_GENE
	chr13	9882400	9882500	42	32	37	1.3	0.0326	Chrm3				CCRE_GENE
	chr13	9882500	9882600	45	35	40	1.3	0.052	Chrm3				CCRE_GENE
	chr13	9890600	9890700	8	10	9	0.8	0.258	Chrm3			GENE
	chr13	9890700	9890800	9	10	9	1	0.468	Chrm3			GENE
	chr13	9895100	9895200	4	6	5	0.7	0.168	Chrm3			GENE
	chr13	9895200	9895300	8	8	8	0.9	0.382	Chrm3			GENE
	chr13	9895300	9895400	7	7	7	1	0.484	Chrm3			GENE
	chr13	9906600	9906700	9	9	9	1	0.411	Chrm3			GENE
	chr13	9906700	9906800	20	22	21	0.9	0.178	Chrm3			GENE
	chr13	9906800	9906900	15	19	17	0.8	0.0667	Chrm3			GENE
	chr13	9930000	9930100	10	7	9	1.5	0.0243	Chrm3				CCRE_GENE
	chr13	9930100	9930200	13	11	12	1.1	0.343	Chrm3				CCRE_GENE
	chr13	9930200	9930300	6	6	6	1	0.477	Chrm3				CCRE_GENE
	chr13	9930800	9930900	5	6	5	0.9	0.289	Chrm3			GENE
	chr13	9931700	9931800	6	8	7	0.8	0.246	Chrm3			GENE
	chr13	9936400	9936500	7	4	6	1.6	0.089	Chrm3			GENE
	chr13	9949200	9949300	6	6	6	0.9	0.386	Chrm3			GENE
	chr13	9949300	9949400	7	8	8	0.8	0.27	Chrm3			GENE
	chr13	9951400	9951500	7	7	7	1	0.48	Chrm3			GENE
	chr13	9951500	9951600	15	20	18	0.8	0.0652	Chrm3			GENE
	chr13	9951600	9951700	9	11	10	0.8	0.212	Chrm3			GENE
	chr13	9951900	9952000	6	7	7	0.9	0.295	Chrm3			GENE
	chr13	9952000	9952100	7	5	6	1.3	0.0788	Chrm3			GENE
	chr13	9972000	9972100	4	5	5	0.8	0.162	Chrm3			GENE
	chr13	9977700	9977800	6	5	5	1	0.453	Chrm3			GENE
	chr13	9977800	9977900	10	13	11	0.8	0.141	Chrm3			GENE
	chr13	9977900	9978000	7	11	9	0.7	0.0529	Chrm3			GENE
	chr13	9985600	9985700	9	8	8	1.1	0.363	Chrm3			GENE
	chr13	9995000	9995100	6	6	6	1	0.474	Chrm3			GENE
	chr13	9997700	9997800	6	5	6	1.1	0.283	Chrm3			GENE
	chr13	9997800	9997900	12	10	11	1.2	0.179	Chrm3			GENE
	chr13	9997900	9998000	9	7	8	1.3	0.154	Chrm3			GENE
	chr13	10023200	10023300	7	8	7	0.9	0.406	Chrm3			GENE
	chr13	10023300	10023400	7	8	7	0.9	0.309	Chrm3			GENE
	chr13	10045700	10045800	6	4	5	1.3	0.198	Chrm3			GENE
	chr13	10045800	10045900	5	7	6	0.7	0.267	Chrm3			GENE
	chr13	10057500	10057600	13	15	14	0.8	0.238	Chrm3			GENE
	chr13	10057600	10057700	18	17	17	1.1	0.4	Chrm3			GENE
	chr13	10057700	10057800	15	12	14	1.2	0.216	Chrm3			GENE
	chr13	10057800	10057900	8	9	9	0.8	0.188	Chrm3			GENE
	chr13	10063100	10063200	5	8	6	0.6	0.0535	Chrm3			GENE
	chr13	10063200	10063300	7	13	10	0.6	0.0299	Chrm3			GENE
	chr13	10063300	10063400	5	10	8	0.5	0.0505	Chrm3			GENE
	chr13	10063400	10063500	6	9	8	0.7	0.101	Chrm3			GENE
	chr13	10071200	10071300	10	11	11	0.9	0.355	Chrm3				CCRE_GENE
	chr13	10071300	10071400	35	37	36	1	0.419	Chrm3				CCRE_GENE
	chr13	10071400	10071500	16	17	17	0.9	0.391	Chrm3				CCRE_GENE
	chr13	10086500	10086600	6	5	6	1.2	0.283	Chrm3			GENE
	chr13	10096300	10096400	6	10	8	0.6	0.00979	Chrm3			GENE
	chr13	10096400	10096500	5	9	7	0.6	0.0347	Chrm3			GENE
	chr13	10109700	10109800	6	13	9	0.5	0.0221	Chrm3				CCRE_GENE
	chr13	10109800	10109900	5	9	7	0.5	0.0418	Chrm3				CCRE_GENE
	chr13	10112300	10112400	6	11	8	0.6	0.0298	Chrm3			GENE
	chr13	10112400	10112500	8	11	9	0.8	0.112	Chrm3			GENE
	chr13	10129300	10129400	6	5	6	1.1	0.313	Chrm3			GENE
	chr13	10139100	10139200	6	5	6	1.1	0.346	Chrm3			GENE
	chr13	10158200	10158300	9	7	8	1.3	0.179	Chrm3			GENE
	chr13	10158300	10158400	24	21	22	1.2	0.175	Chrm3			GENE
	chr13	10158400	10158500	23	20	21	1.2	0.169	Chrm3			GENE
	chr13	10158500	10158600	9	10	9	0.9	0.268	Chrm3			GENE
	chr13	10163500	10163600	6	5	6	1.2	0.335	Chrm3			GENE
	chr13	10184000	10184100	11	9	10	1.2	0.286	Chrm3			GENE
	chr13	10208500	10208600	9	7	8	1.2	0.17	Chrm3			GENE
	chr13	10208600	10208700	11	9	10	1.3	0.136	Chrm3			GENE
	chr13	10217200	10217300	8	8	8	1	0.5	Chrm3			GENE
	chr13	10217300	10217400	8	6	7	1.3	0.199	Chrm3			GENE
	chr13	10231200	10231300	8	8	8	0.9	0.434	Chrm3			GENE
	chr13	10231300	10231400	21	21	21	1	0.478	Chrm3			GENE
	chr13	10231400	10231500	11	12	11	0.9	0.352	Chrm3			GENE
	chr13	10235500	10235600	8	7	8	1	0.491	Chrm3			GENE
	chr13	10235600	10235700	6	5	6	1.1	0.35	Chrm3			GENE
	chr13	10236400	10236500	7	5	6	1.4	0.248	Chrm3			GENE
	chr13	10240400	10240500	6	7	6	0.7	0.202	Chrm3			GENE
	chr13	10240500	10240600	6	6	6	1.1	0.442	Chrm3			GENE
	chr13	10244000	10244100	5	5	5	1.2	0.321	Chrm3			GENE
	chr13	10244200	10244300	5	8	6	0.6	0.0682	Chrm3			GENE
	chr13	10244300	10244400	17	21	19	0.8	0.156	Chrm3				CCRE_GENE
	chr13	10244400	10244500	26	32	29	0.8	0.071	Chrm3				CCRE_GENE
	chr13	10244500	10244600	24	28	26	0.8	0.152	Chrm3				CCRE_GENE
	chr13	10273500	10273600	15	14	14	1.1	0.356	Chrm3			GENE
	chr13	10273600	10273700	21	23	22	0.9	0.361	Chrm3			GENE
	chr13	10274500	10274600	5	8	7	0.6	0.0394	Chrm3			GENE
	chr13	10274600	10274700	6	8	7	0.8	0.186	Chrm3			GENE
	chr13	10275000	10275100	15	14	14	1.1	0.298	Chrm3			GENE
	chr13	10275100	10275200	23	21	22	1.1	0.349	Chrm3			GENE
	chr13	10344500	10344600	6	5	6	1.2	0.212	Chrm3			GENE
	chr13	10345300	10345400	8	10	9	0.9	0.246	Chrm3			GENE
	chr13	10345400	10345500	13	18	16	0.8	0.158	Chrm3			GENE
	chr13	10345500	10345600	7	9	8	0.9	0.301	Chrm3			GENE
	chr13	10345600	10345700	7	9	8	0.7	0.0496	Chrm3				CCRE_GENE
	chr13	10345700	10345800	49	50	49	1	0.463	Chrm3				CCRE_GENE
	chr13	10345800	10345900	40	41	40	1	0.383	Chrm3				CCRE_GENE
	chr13	10345900	10346000	9	9	9	1	0.496	Chrm3			GENE
	chr13	10359600	10359700	6	6	6	1	0.439	Chrm3				CCRE_GENE
	chr13	10360200	10360300	6	5	5	1.2	0.202	Chrm3				CCRE_GENE
	chr13	10360800	10360900	11	11	11	1.1	0.266	Chrm3				CCRE_GENE
	chr13	11563700	11563800	44	36	40	1.2	0.118	Ryr2				CCRE_GENE
	chr13	11563800	11563900	67	63	65	1.1	0.289	Ryr2				CCRE_GENE
	chr13	11563900	11564000	14	14	14	1	0.469	Ryr2				CCRE_GENE
	chr13	11599500	11599600	5	5	5	1.1	0.216	Ryr2			GENE
	chr13	11599600	11599700	7	7	7	1.1	0.417	Ryr2			GENE
	chr13	11618800	11618900	9	8	9	1.1	0.331	Ryr2			GENE
	chr13	11618900	11619000	16	17	17	1	0.385	Ryr2			GENE
	chr13	11619000	11619100	9	10	9	0.9	0.336	Ryr2			GENE
	chr13	11627600	11627700	7	8	7	0.9	0.231	Ryr2			GENE
	chr13	11627700	11627800	7	10	9	0.7	0.017	Ryr2			GENE
	chr13	11645000	11645100	11	8	9	1.5	0.15	Ryr2			GENE
	chr13	11688000	11688100	5	5	5	0.9	0.427	Ryr2			GENE
	chr13	11697500	11697600	8	12	10	0.6	0.0586	Ryr2			GENE
	chr13	11697600	11697700	9	11	10	0.8	0.204	Ryr2			GENE
	chr13	11738300	11738400	10	12	11	0.9	0.336	Ryr2			GENE
	chr13	11738400	11738500	37	47	42	0.8	0.0731	Ryr2			GENE
	chr13	11738500	11738600	41	47	44	0.9	0.151	Ryr2			GENE
	chr13	11738600	11738700	27	28	28	1	0.477	Ryr2			GENE
	chr13	11738700	11738800	16	20	18	0.8	0.00137	Ryr2			GENE
	chr13	11758100	11758200	6	7	7	0.9	0.35	Ryr2			GENE
	chr13	11763200	11763300	5	7	6	0.8	0.162	Ryr2				CCRE_GENE
	chr13	11763300	11763400	17	18	18	0.9	0.322	Ryr2				CCRE_GENE
	chr13	11763400	11763500	6	5	5	1.3	0.187	Ryr2				CCRE_GENE
	chr13	11781200	11781300	6	5	6	1	0.49	Ryr2				CCRE_GENE
	chr13	11782500	11782600	14	11	13	1.2	0.199	Ryr2			GENE
	chr13	11782600	11782700	9	8	9	1.1	0.345	Ryr2			GENE
	chr13	11790700	11790800	6	7	7	0.9	0.398	Ryr2				CCRE_GENE
	chr13	11802000	11802100	7	9	8	0.8	0.149	Ryr2			GENE
	chr13	11802100	11802200	6	6	6	0.9	0.4	Ryr2			GENE
	chr13	11807100	11807200	5	6	6	0.9	0.354	Ryr2			GENE
	chr13	11814600	11814700	8	4	6	1.8	0.00291	Ryr2			GENE
	chr13	11814700	11814800	9	8	9	1.2	0.245	Ryr2			GENE
	chr13	11814800	11814900	6	6	6	1.1	0.385	Ryr2			GENE
	chr13	11842200	11842300	5	5	5	1	0.452	Ryr2			GENE
	chr13	11842400	11842500	5	6	6	0.9	0.326	Ryr2			GENE
	chr13	11842500	11842600	26	27	26	1	0.415	Ryr2			GENE
	chr13	11842600	11842700	70	66	68	1.1	0.335	Ryr2			GENE
	chr13	11842700	11842800	37	38	38	1	0.454	Ryr2			GENE
	chr13	11842800	11842900	9	11	10	0.9	0.332	Ryr2			GENE
	chr13	11842900	11843000	12	7	9	1.5	0.0182	Ryr2			GENE
	chr13	11843000	11843100	6	5	5	1.4	0.0549	Ryr2			GENE
	chr13	11864000	11864100	10	14	12	0.7	0.0489	Ryr2				CCRE_GENE
	chr13	11864100	11864200	5	10	8	0.6	0.0102	Ryr2				CCRE_GENE
	chr13	11865400	11865500	12	12	12	1	0.451	Ryr2				CCRE_GENE
	chr13	11865500	11865600	6	6	6	1.1	0.413	Ryr2				CCRE_GENE
	chr13	11884400	11884500	6	6	6	0.9	0.376	Ryr2			GENE
	chr13	11905200	11905300	15	13	14	1.2	0.153	Ryr2			GENE
	chr13	11905300	11905400	43	44	44	1	0.421	Ryr2			GENE
	chr13	11905400	11905500	9	10	9	0.9	0.29	Ryr2			GENE
	chr13	11912300	11912400	16	15	15	1.1	0.394	Ryr2			GENE
	chr13	11912400	11912500	13	13	13	1	0.467	Ryr2			GENE
	chr13	11914600	11914700	7	7	7	1	0.491	Ryr2			GENE
	chr13	11914700	11914800	8	5	7	1.5	0.0378	Ryr2			GENE
	chr13	11914800	11914900	29	24	27	1.2	0.0663	Ryr2			GENE
	chr13	11914900	11915000	30	23	27	1.3	0.0761	Ryr2			GENE
	chr13	11915000	11915100	8	6	7	1.2	0.283	Ryr2			GENE
	chr13	11925700	11925800	8	7	8	1.2	0.24	Ryr2			GENE
	chr13	11925800	11925900	11	8	9	1.4	0.104	Ryr2			GENE
	chr13	11929500	11929600	6	5	5	1.4	0.166	Ryr2			GENE
	chr13	11948700	11948800	6	5	5	1.1	0.321	Ryr2			GENE
	chr13	11948800	11948900	14	13	14	1.1	0.404	Ryr2			GENE
	chr13	11948900	11949000	10	9	10	1	0.476	Ryr2			GENE
	chr13	11949600	11949700	5	5	5	0.9	0.383	Ryr2			GENE
	chr13	11950200	11950300	5	5	5	1	0.472	Ryr2			GENE
	chr13	11960000	11960100	7	5	6	1.4	0.11	Ryr2			GENE
	chr13	11960100	11960200	6	6	6	0.9	0.262	Ryr2			GENE
	chr13	11960400	11960500	11	14	12	0.8	0.056	Ryr2			GENE
	chr13	11960500	11960600	24	37	30	0.6	0.00865	Ryr2			GENE
	chr13	11960600	11960700	5	10	8	0.5	0.000873	Ryr2			GENE
	chr13	11976700	11976800	5	6	5	0.8	0.187	Ryr2			GENE
	chr13	11976800	11976900	5	5	5	1.1	0.325	Ryr2			GENE
	chr13	11979100	11979200	5	6	6	0.7	0.0527	Ryr2			GENE
	chr13	11979200	11979300	13	18	16	0.7	0.0574	Ryr2			GENE
	chr13	11979300	11979400	9	13	11	0.7	0.0536	Ryr2			GENE
	chr13	11988800	11988900	6	7	6	0.8	0.224	Ryr2			GENE
	chr13	11993400	11993500	6	9	7	0.7	0.0992	Ryr2			GENE
	chr13	11993500	11993600	7	7	7	0.9	0.401	Ryr2			GENE
	chr13	12002000	12002100	5	7	6	0.7	0.0215	Ryr2				CCRE_GENE
	chr13	12002100	12002200	7	7	7	1	0.438	Ryr2				CCRE_GENE
	chr13	12002200	12002300	8	8	8	0.9	0.38	Ryr2				CCRE_GENE
	chr13	12004200	12004300	5	6	6	0.9	0.42	Ryr2			GENE
	chr13	12009100	12009200	6	4	5	1.4	0.14	Ryr2			GENE
	chr13	12009200	12009300	5	5	5	1.1	0.311	Ryr2			GENE
	chr13	12009400	12009500	4	6	5	0.7	0.063	Ryr2			GENE
	chr13	12009500	12009600	7	7	7	1.1	0.271	Ryr2			GENE
	chr13	12014000	12014100	8	7	7	1.2	0.301	Ryr2				CCRE_GENE
	chr13	12014100	12014200	10	10	10	1	0.44	Ryr2				CCRE_GENE
	chr13	12014200	12014300	13	20	16	0.6	0.0271	Ryr2				CCRE_GENE
	chr13	12014300	12014400	15	18	16	0.8	0.2	Ryr2				CCRE_GENE
	chr13	12018500	12018600	6	4	5	1.5	0.0178	Ryr2			GENE
	chr13	12029400	12029500	4	7	5	0.6	0.114	Ryr2				CCRE_GENE
	chr13	12029500	12029600	7	8	7	0.9	0.391	Ryr2				CCRE_GENE
	chr13	12029900	12030000	5	6	6	0.8	0.264	Ryr2			GENE
	chr13	12034200	12034300	7	8	8	0.8	0.319	Ryr2			GENE
	chr13	12034300	12034400	6	7	6	0.8	0.23	Ryr2			GENE
	chr13	12040000	12040100	12	13	12	0.9	0.296	Ryr2			GENE
	chr13	12040100	12040200	48	40	44	1.2	0.16	Ryr2			GENE
	chr13	12040200	12040300	30	22	26	1.3	0.1	Ryr2			GENE
	chr13	12054000	12054100	5	6	5	0.9	0.283	Ryr2			GENE
	chr13	12054100	12054200	7	7	7	1	0.498	Ryr2			GENE
	chr13	12057600	12057700	13	9	11	1.5	0.0579	Ryr2				CCRE_GENE
	chr13	12057700	12057800	10	9	9	1.1	0.223	Ryr2				CCRE_GENE
	chr13	12058600	12058700	4	7	5	0.6	0.0415	Ryr2			GENE
	chr13	12076800	12076900	10	10	10	1	0.468	Ryr2			GENE
	chr13	12076900	12077000	18	19	18	0.9	0.393	Ryr2			GENE
	chr13	12077000	12077100	7	12	10	0.6	0.0126	Ryr2			GENE
	chr13	12077100	12077200	7	10	8	0.6	0.0325	Ryr2			GENE
	chr13	12079700	12079800	8	8	8	1	0.434	Ryr2			GENE
	chr13	12080700	12080800	59	48	54	1.2	0.127	Ryr2			GENE
	chr13	12080800	12080900	82	83	82	1	0.443	Ryr2			GENE
	chr13	12080900	12081000	26	22	24	1.2	0.143	Ryr2			GENE
	chr13	12083700	12083800	6	6	6	1.1	0.33	Ryr2			GENE
	chr13	12083800	12083900	5	6	5	0.9	0.265	Ryr2			GENE
	chr13	12094600	12094700	7	7	7	1	0.414	Ryr2			GENE
	chr13	12094700	12094800	8	8	8	1	0.459	Ryr2			GENE
	chr13	12097600	12097700	4	5	5	0.9	0.223	Ryr2			GENE
	chr13	12097700	12097800	16	21	19	0.8	0.014	Ryr2			GENE
	chr13	12097800	12097900	37	39	38	0.9	0.248	Ryr2			GENE
	chr13	12097900	12098000	23	29	26	0.8	0.116	Ryr2			GENE
	chr13	12098000	12098100	10	9	10	1	0.377	Ryr2			GENE
	chr13	12101500	12101600	6	5	5	1.1	0.399	Ryr2			GENE
	chr13	12105300	12105400	12	11	11	1.1	0.315	Ryr2				CCRE_GENE
	chr13	12105400	12105500	15	14	15	1.1	0.382	Ryr2				CCRE_GENE
	chr13	12105600	12105700	5	7	6	0.7	0.146	Ryr2				CCRE_GENE
	chr13	12105900	12106000	7	6	6	1.1	0.372	Ryr2				CCRE_GENE
	chr13	12106000	12106100	7	10	9	0.7	0.142	Ryr2				CCRE_GENE
	chr13	12106100	12106200	7	10	9	0.7	0.104	Ryr2				CCRE_GENE
	chr13	12106200	12106300	9	13	11	0.7	0.0546	Ryr2				CCRE_GENE
	chr13	12106300	12106400	10	10	10	0.9	0.306	Ryr2				CCRE_GENE
	chr13	12106400	12106500	9	11	10	0.9	0.235	Ryr2				CCRE_GENE
	chr13	12106500	12106600	6	9	8	0.7	0.193	Ryr2				CCRE_GENE
	chr13	12106700	12106800	5	6	5	0.8	0.28	Ryr2			GENE
	chr13	12106800	12106900	6	5	6	1.2	0.127	Ryr2				CCRE_GENE
	chr13	12106900	12107000	28	29	28	0.9	0.377	Ryr2				CCRE_GENE
	chr13	12107000	12107100	6	9	8	0.7	0.0449887	Ryr2		CCRE_FLANK
	chr13	12107100	12107200	17.4987	12.7661	15.1324	1.37072	0.035496	Ryr2		CCRE_FLANK
	chr13	12107200	12107300	7	6	6	1.2	0.295737	Ryr2
	chr13	12113100	12113200	5	5	5	1	0.454788	Ryr2
	chr13	12113200	12113300	7	8	7	0.9	0.221565	Ryr2
	chr13	12113300	12113400	5	6	6	0.9	0.399164	Ryr2
	chr13	12114900	12115000	6	8	7	0.8	0.298395	Ryr2
	chr13	12125000	12125100	5	6	5	0.9	0.314899	Ryr2		CCRE_FLANK
	chr13	12125100	12125200	5	5	5	1	0.48326	Ryr2		CCRE_FLANK
	chr13	12195100	12195200	5	6	5	0.9	0.245	Mtr			GENE
	chr13	12195200	12195300	6	8	7	0.8	0.136	Mtr			GENE
	chr13	12195300	12195400	12	15	14	0.8	0.0653	Mtr			GENE
	chr13	12195400	12195500	52	58	55	0.9	0.227	Mtr			GENE
	chr13	12195500	12195600	51	60	55	0.8	0.0975	Mtr			GENE
	chr13	12195600	12195700	17	24	21	0.7	0.0649	Mtr			GENE
	chr13	12196100	12196200	8	5	6	1.6	0.088	Mtr				CCRE_GENE
	chr13	12196200	12196300	12	13	12	1	0.443	Mtr				CCRE_GENE
	chr13	12196300	12196400	5	10	8	0.5	0.0505	Mtr				CCRE_GENE
	chr13	12196400	12196500	5	8	7	0.6	0.0527	Mtr			GENE
	chr13	12196500	12196600	5	7	6	0.8	0.205	Mtr			GENE
	chr13	12197000	12197100	19	23	21	0.8	0.141	Mtr				CCRE_GENE
	chr13	12197100	12197200	93	94	93	1	0.463	Mtr				CCRE_GENE
	chr13	12197200	12197300	103	115	109	0.9	0.23	Mtr				CCRE_GENE
	chr13	12197300	12197400	81	98	89	0.8	0.103	Mtr				CCRE_GENE
	chr13	12197400	12197500	19	31	25	0.6	0.00431	Mtr			GENE
	chr13	12210400	12210500	18	16	17	1.1	0.309	Mtr				CCRE_GENE
	chr13	12210500	12210600	15	14	14	1.1	0.395	Mtr				CCRE_GENE
	chr13	12224200	12224300	4	7	6	0.6	0.0419	Mtr			GENE
	chr13	12229300	12229400	18	22	20	0.8	0.0862	Mtr			GENE
	chr13	12229400	12229500	26	35	31	0.7	0.075	Mtr			GENE
	chr13	12229500	12229600	7	10	9	0.7	0.0415	Mtr			GENE
	chr13	12243900	12244000	7	5	6	1.4	0.0645	Mtr			GENE
	chr13	12244000	12244100	16	11	13	1.5	0.0391	Mtr				CCRE_GENE
	chr13	12244100	12244200	19	16	17	1.2	0.229	Mtr				CCRE_GENE
	chr13	12244200	12244300	16	18	17	0.9	0.368	Mtr				CCRE_GENE
	chr13	12255900	12256000	6	4	5	1.4	0.147	Mtr				CCRE_GENE
	chr13	12256000	12256100	9	8	9	1.1	0.405	Mtr				CCRE_GENE
	chr13	12257600	12257700	7	5	6	1.4	0.0527	Mtr				CCRE_GENE
	chr13	12257700	12257800	10	5	7	2.2	0.032	Mtr				CCRE_GENE
	chr13	12257800	12257900	12	10	11	1.2	0.143	Mtr				CCRE_GENE
	chr13	12257900	12258000	12	10	11	1.3	0.141	Mtr				CCRE_GENE
	chr13	12258000	12258100	52	53	53	1	0.459	Mtr				CCRE_GENE
	chr13	12258100	12258200	230	212	221	1.1	0.0585	Mtr				CCRE_GENE
	chr13	12258200	12258300	7	5	6	1.3	0.183764	Mtr		CCRE_FLANK
	chr13	12258300	12258400	5	6	5	0.9	0.325867	Mtr		CCRE_FLANK
	chr13	12267300	12267400	71	67	69	1.1	0.312853	Mtr		CCRE_FLANK
	chr13	12273000	12273100	11	12	11	0.9	0.384	Actn2				CCRE_GENE
	chr13	12273100	12273200	22	25	23	0.9	0.273	Actn2				CCRE_GENE
	chr13	12273200	12273300	12	10	11	1.1	0.284	Actn2				CCRE_GENE
	chr13	12285200	12285300	5	6	5	0.9	0.257	Actn2			GENE
	chr13	12287400	12287500	4	7	6	0.6	0.0565	Actn2			GENE
	chr13	12296800	12296900	19	15	17	1.2	0.125	Actn2				CCRE_GENE
	chr13	12296900	12297000	22	23	23	1	0.449	Actn2				CCRE_GENE
	chr13	12302400	12302500	5	7	6	0.6	0.0654	Actn2			GENE
	chr13	12307500	12307600	5	6	5	0.9	0.257	Actn2			GENE
	chr13	12307600	12307700	15	15	15	1	0.482	Actn2			GENE
	chr13	12307700	12307800	37	46	42	0.8	0.0262	Actn2			GENE
	chr13	12307800	12307900	57	68	63	0.8	0.0282	Actn2			GENE
	chr13	12307900	12308000	62	70	66	0.9	0.0833	Actn2			GENE
	chr13	12308000	12308100	13	19	16	0.7	0.0502	Actn2			GENE
	chr13	12308500	12308600	9	5	7	1.6	0.0304	Actn2			GENE
	chr13	12308600	12308700	8	8	8	1	0.449	Actn2			GENE
	chr13	12311400	12311500	6	5	5	1.3	0.205	Actn2			GENE
	chr13	12311500	12311600	10	11	11	0.9	0.392	Actn2			GENE
	chr13	12311600	12311700	5	6	5	0.8	0.187	Actn2			GENE
	chr13	12311900	12312000	7	5	6	1.4	0.17	Actn2			GENE
	chr13	12318200	12318300	5	6	5	1	0.437	Actn2				CCRE_GENE
	chr13	12320200	12320300	8	8	8	1.1	0.408	Actn2				CCRE_GENE
	chr13	12320300	12320400	12	10	11	1.2	0.161	Actn2				CCRE_GENE
	chr13	12320400	12320500	20	15	18	1.3	0.124	Actn2				CCRE_GENE
	chr13	12320500	12320600	11	13	12	0.9	0.232	Actn2				CCRE_GENE
	chr13	12323200	12323300	10	10	10	1	0.494	Actn2				CCRE_GENE
	chr13	12323300	12323400	10	12	11	0.8	0.139	Actn2				CCRE_GENE
	chr13	12326700	12326800	8	11	9	0.7	0.0816	Actn2			GENE
	chr13	12326800	12326900	10	11	10	0.8	0.233	Actn2			GENE
	chr13	12326900	12327000	6	8	7	0.8	0.161	Actn2			GENE
	chr13	12327000	12327100	9	10	9	0.9	0.284	Actn2			GENE
	chr13	12327100	12327200	7	9	8	0.7	0.143	Actn2			GENE
	chr13	12327300	12327400	11	11	11	1.1	0.416	Actn2			GENE
	chr13	12327400	12327500	9	10	10	1	0.423	Actn2			GENE
	chr13	12328800	12328900	5	5	5	1.1	0.344	Actn2			GENE
	chr13	12332900	12333000	6	5	5	1.1	0.328	Actn2			GENE
	chr13	12333900	12334000	10	10	10	1.1	0.314	Actn2			GENE
	chr13	12334000	12334100	64	63	63	1	0.42	Actn2			GENE
	chr13	12334100	12334200	111	118	115	0.9	0.26	Actn2			GENE
	chr13	12334200	12334300	113	127	120	0.9	0.126	Actn2			GENE
	chr13	12334300	12334400	71	81	76	0.9	0.085	Actn2			GENE
	chr13	12334400	12334500	14	18	16	0.7	0.104	Actn2			GENE
	chr13	12334700	12334800	16	16	16	1	0.44	Actn2			GENE
	chr13	12334800	12334900	24	24	24	1	0.487	Actn2			GENE
	chr13	12334900	12335000	4	7	5	0.6	0.102	Actn2			GENE
	chr13	12337100	12337200	5	5	5	1	0.415	Actn2			GENE
	chr13	12339200	12339300	6	6	6	1	0.437	Actn2				CCRE_GENE
	chr13	12339300	12339400	7	7	7	1	0.451	Actn2				CCRE_GENE
	chr13	12339500	12339600	8	7	7	1.1	0.276	Actn2				CCRE_GENE
	chr13	12339800	12339900	8	9	9	0.8	0.267	Actn2				CCRE_GENE
	chr13	12339900	12340000	4	6	5	0.8	0.0974	Actn2			GENE
	chr13	12340200	12340300	6	6	6	0.9	0.385	Actn2				CCRE_GENE
	chr13	12340300	12340400	6	5	6	1.1	0.417	Actn2				CCRE_GENE
	chr13	12340400	12340500	5	6	5	0.8	0.173	Actn2				CCRE_GENE
	chr13	12340500	12340600	5	7	6	0.7	0.119	Actn2			GENE
	chr13	12340600	12340700	6	5	5	1.2	0.252	Actn2				CCRE_GENE
	chr13	12340700	12340800	28	31	29	0.9	0.158	Actn2				CCRE_GENE
	chr13	12340800	12340900	13	10	11	1.3	0.221025	Actn2		CCRE_FLANK
	chr13	12340900	12341000	24	20	22	1.2	0.229622	Actn2		CCRE_FLANK
	chr13	12341000	12341100	5	6	5	0.8	0.266337	Actn2	FLANK
	chr13	12349400	12349500	5	7	6	0.8	0.310342	Actn2	FLANK
	chr13	12369200	12369300	5	6	5	0.9	0.261748	Gm5445		CCRE_FLANK
	chr13	12369300	12369400	17.3101	20.5832	18.9466	0.840982	0.119651	Gm5445		CCRE_FLANK
	chr13	12369400	12369500	5	4	5	1.2	0.207993	Gm5445		CCRE_FLANK
	chr13	12369700	12369800	8	7	8	1.1	0.326223	Gm5445		CCRE_FLANK
	chr13	12386400	12386500	5	9	7	0.6	0.00812065	Gm5445		CCRE_FLANK
	chr13	12386500	12386600	30.9022	25.2758	28.089	1.2226	0.185182	Gm5445		CCRE_FLANK
	chr13	12395000	12395100	136	128	132	1.1	0.265	Heatr1				CCRE_GENE
	chr13	12395100	12395200	202	192	197	1.1	0.36	Heatr1				CCRE_GENE
	chr13	12395200	12395300	169	154	161	1.1	0.237	Heatr1				CCRE_GENE
	chr13	12395300	12395400	48	49	49	1	0.4	Heatr1				CCRE_GENE
	chr13	12395400	12395500	20	26	23	0.8	0.0771	Heatr1			GENE
	chr13	12395500	12395600	7	7	7	1	0.463	Heatr1			GENE
	chr13	12395600	12395700	5	6	6	0.8	0.301	Heatr1				CCRE_GENE
	chr13	12395700	12395800	6	8	7	0.7	0.149	Heatr1				CCRE_GENE
	chr13	12395800	12395900	5	5	5	1	0.437	Heatr1				CCRE_GENE
	chr13	12408800	12408900	7	4	5	1.9	0.0262	Heatr1			GENE
	chr13	12408900	12409000	5	6	5	0.9	0.4	Heatr1			GENE
	chr13	12412000	12412100	6	4	5	1.4	0.202	Heatr1				CCRE_GENE
	chr13	12412100	12412200	12	12	12	1	0.439	Heatr1				CCRE_GENE
	chr13	12412200	12412300	18	16	17	1.1	0.328	Heatr1				CCRE_GENE
	chr13	12412300	12412400	19	17	18	1.1	0.303	Heatr1				CCRE_GENE
	chr13	12412400	12412500	9	9	9	1.1	0.368	Heatr1				CCRE_GENE
	chr13	12431000	12431100	10	17	14	0.6	0.0437	Heatr1			GENE
	chr13	12431100	12431200	21	30	26	0.7	0.0397	Heatr1			GENE
	chr13	12431200	12431300	9	13	11	0.7	0.0894	Heatr1			GENE
	chr13	12435100	12435200	7	6	6	1.1	0.292	Heatr1			GENE
	chr13	12435200	12435300	9	7	8	1.3	0.162	Heatr1			GENE
	chr13	12437700	12437800	6	6	6	1	0.476	Heatr1			GENE
	chr13	12438700	12438800	6	5	5	1.2	0.229	Heatr1			GENE
	chr13	12439700	12439800	7	8	7	0.9	0.285	Lgals8			GENE
	chr13	12439800	12439900	7	8	7	0.8	0.207	Lgals8			GENE
	chr13	12442200	12442300	7	9	8	0.8	0.146	Lgals8			GENE
	chr13	12442300	12442400	15	15	15	1	0.405	Lgals8				CCRE_GENE
	chr13	12442400	12442500	17	17	17	1	0.492	Lgals8				CCRE_GENE
	chr13	12442500	12442600	4	7	6	0.6	0.0497	Lgals8			GENE
	chr13	12455900	12456000	7	7	7	1	0.499	Lgals8			GENE
	chr13	12456000	12456100	6	6	6	1	0.493	Lgals8			GENE
	chr13	12460400	12460500	10	10	10	1	0.411	Lgals8				CCRE_GENE
	chr13	12460500	12460600	27	27	27	1	0.444	Lgals8				CCRE_GENE
	chr13	12460600	12460700	37	37	37	1	0.467	Lgals8				CCRE_GENE
	chr13	12460700	12460800	11	8	10	1.3	0.0774	Lgals8				CCRE_GENE
	chr13	12461000	12461100	7	6	7	1.2	0.19	Lgals8				CCRE_GENE
	chr13	12461100	12461200	7	7	7	1	0.424	Lgals8				CCRE_GENE
	chr13	12461200	12461300	7	7	7	1.1	0.359	Lgals8				CCRE_GENE
	chr13	12461300	12461400	7	5	6	1.4	0.244	Lgals8				CCRE_GENE
	chr13	12461400	12461500	21	18	19	1.2	0.232	Lgals8				CCRE_GENE
	chr13	12461500	12461600	45	40	42	1.1	0.214	Lgals8				CCRE_GENE
	chr13	12461600	12461700	22	28	25	0.8	0.0777	Lgals8				CCRE_GENE
	chr13	12461700	12461800	6	5	6	1.3	0.145	Lgals8				CCRE_GENE
	chr13	12461900	12462000	7	6	6	1.2	0.196	Lgals8				CCRE_GENE
	chr13	12462000	12462100	8	6	7	1.2	0.242	Lgals8			GENE
	chr13	12462100	12462200	4	5	5	0.8	0.136	Lgals8			GENE
	chr13	12463200	12463300	10	8	9	1.2	0.171	Lgals8			GENE
	chr13	12463300	12463400	9	8	9	1.1	0.269	Lgals8			GENE
	chr13	12473800	12473900	9	8	9	1.1	0.303	Edaradd				CCRE_GENE
	chr13	12473900	12474000	26	25	25	1	0.36	Edaradd				CCRE_GENE
	chr13	12474000	12474100	12	11	11	1.1	0.237	Edaradd				CCRE_GENE
	chr13	12496100	12496200	9	12	10	0.7	0.0116	Edaradd			GENE
	chr13	12496200	12496300	10	15	13	0.6	0.00426	Edaradd			GENE
	chr13	12520000	12520100	7	5	6	1.5	0.073	Edaradd				CCRE_GENE
	chr13	12520100	12520200	8	5	7	1.4	0.181	Edaradd				CCRE_GENE
	chr13	12520300	12520400	6	8	7	0.7	0.0782	Edaradd				CCRE_GENE
	chr13	12520400	12520500	12	14	13	0.9	0.258	Edaradd				CCRE_GENE
	chr13	12520500	12520600	26	29	27	0.9	0.26441	Edaradd		CCRE_FLANK
	chr13	12538100	12538200	6	10	8	0.6	0.0629422	Edaradd		CCRE_FLANK
	chr13	12538200	12538300	7	9	8	0.8	0.216203	Edaradd		CCRE_FLANK
	chr13	12539700	12539800	19	25	22	0.8	0.0228108	Edaradd		CCRE_FLANK
	chr13	12539800	12539900	7	10	8	0.7	0.0718106	Edaradd		CCRE_FLANK
	chr13	12539900	12540000	8	8	8	1	0.471982	Edaradd		CCRE_FLANK
	chr13	12540000	12540100	75	66	71	1.1	0.205026	Edaradd		CCRE_FLANK
	chr13	12565800	12565900	114	113	114	1	0.494	Ero1b				CCRE_GENE
	chr13	12565900	12566000	50	43	47	1.2	0.0589	Ero1b				CCRE_GENE
	chr13	12566200	12566300	6	7	7	0.8	0.143	Ero1b				CCRE_GENE
	chr13	12566300	12566400	8	7	8	1	0.428	Ero1b				CCRE_GENE
	chr13	12566700	12566800	6	4	5	1.4	0.182	Ero1b				CCRE_GENE
	chr13	12575100	12575200	6	4	5	1.4	0.0642	Ero1b				CCRE_GENE
	chr13	12589100	12589200	11	7	9	1.5	0.0138	Ero1b				CCRE_GENE
	chr13	12589200	12589300	14	10	12	1.4	0.0606	Ero1b				CCRE_GENE
	chr13	12607200	12607300	5	5	5	1	0.448	Ero1b			GENE
	chr13	12607300	12607400	11	11	11	1	0.355	Ero1b			GENE
	chr13	12607400	12607500	6	5	6	1.1	0.345	Ero1b			GENE
	chr13	13358200	13358300	4	8	6	0.5	0.00103	Gpr137b				CCRE_GENE
	chr13	13358300	13358400	12	19	16	0.6	0.0184	Gpr137b				CCRE_GENE
	chr13	13358400	13358500	8	12	10	0.7	0.133	Gpr137b				CCRE_GENE
	chr13	13370700	13370800	6	6	6	1	0.455	Gpr137b			GENE
	chr13	13370800	13370900	6	9	7	0.6	0.0378	Gpr137b			GENE
	chr13	13385400	13385500	9	7	8	1.3	0.178	Gpr137b			GENE
	chr13	13385500	13385600	20	17	18	1.2	0.239	Gpr137b			GENE
	chr13	13385600	13385700	15	13	14	1.2	0.265	Gpr137b			GENE
	chr13	13391300	13391400	7	4	6	1.7	0.017	Gpr137b			GENE
	chr13	13391400	13391500	10	7	8	1.5	0.0925	Gpr137b			GENE
	chr13	13392400	13392500	6	6	6	0.9	0.355	Gpr137b			GENE
	chr13	13392600	13392700	6	5	5	1.3	0.129	Gpr137b			GENE
	chr13	13392700	13392800	5	4	5	1.2	0.222	Gpr137b			GENE
	chr13	13392800	13392900	6	5	5	1.4	0.151	Gpr137b			GENE
	chr13	13392900	13393000	6	5	5	1.2	0.244	Gpr137b			GENE
	chr13	13393100	13393200	6	9	7	0.7	0.052	Gpr137b			GENE
	chr13	13393200	13393300	18	21	20	0.9	0.109	Gpr137b			GENE
	chr13	13393300	13393400	44	52	48	0.9	0.0922	Gpr137b			GENE
	chr13	13393400	13393500	43	41	42	1	0.404	Gpr137b			GENE
	chr13	13393500	13393600	61	59	60	1	0.42	Gpr137b			GENE
	chr13	13393600	13393700	56	53	54	1.1	0.324	Gpr137b			GENE
	chr13	13393700	13393800	18	18	18	1	0.48	Gpr137b			GENE
	chr13	13393800	13393900	12	12	12	1	0.42	Gpr137b			GENE
	chr13	13393900	13394000	5	6	5	0.7	0.175	Gpr137b			GENE
	chr13	13394000	13394100	8	7	7	1.2	0.249	Gpr137b			GENE
	chr13	13464200	13464300	6	8	7	0.8	0.244	Nid1				CCRE_GENE
	chr13	13482500	13482600	34	31	33	1.1	0.318	Nid1				CCRE_GENE
	chr13	13488000	13488100	5	5	5	1	0.478	Nid1				CCRE_GENE
	chr13	13491800	13491900	9	8	9	1	0.479	Nid1			GENE
	chr13	13491900	13492000	15	20	18	0.8	0.0688	Nid1			GENE
	chr13	13492000	13492100	9	10	9	0.9	0.37	Nid1			GENE
	chr13	13493500	13493600	11	7	9	1.6	0.0293	Nid1				CCRE_GENE
	chr13	13493600	13493700	36	36	36	1	0.46	Nid1				CCRE_GENE
	chr13	13493700	13493800	27	33	30	0.8	0.0377	Nid1				CCRE_GENE
	chr13	13493800	13493900	8	10	9	0.8	0.196	Nid1				CCRE_GENE
	chr13	13493900	13494000	5	5	5	1	0.447	Nid1			GENE
	chr13	13503800	13503900	6	6	6	0.9	0.372	Nid1				CCRE_GENE
	chr13	13503900	13504000	8	9	8	0.9	0.331	Nid1				CCRE_GENE
	chr13	13504000	13504100	6	5	5	1.1	0.296	Nid1				CCRE_GENE
	chr13	13504100	13504200	6	6	6	1	0.437	Nid1				CCRE_GENE
	chr13	13508500	13508600	9	11	10	0.9	0.267	Nid1			GENE
	chr13	13508600	13508700	30	27	29	1.1	0.308	Nid1			GENE
	chr13	13508700	13508800	30	20	25	1.5	0.062	Nid1			GENE
	chr13	13508800	13508900	6	5	6	1.1	0.323	Nid1			GENE
	chr13	13516700	13516800	29	25	27	1.1	0.235632	Nid1		CCRE_FLANK
	chr13	13516800	13516900	33	28	31	1.2	0.149611	Nid1		CCRE_FLANK
	chr13	13516900	13517000	10	9	9	1	0.417341	Nid1		CCRE_FLANK
	chr13	13517000	13517100	8	13	10	0.6	0.0630075	Nid1		CCRE_FLANK
	chr13	13517100	13517200	46	50	48	0.9	0.304085	Nid1		CCRE_FLANK
	chr13	13524200	13524300	21	19	20	1.1	0.258039	Nid1		CCRE_FLANK
	chr13	13524300	13524400	17	20	18	0.9	0.19933	Nid1		CCRE_FLANK
	chr13	13524400	13524500	124	108	116	1.1	0.139617	Nid1		CCRE_FLANK
	chr13	13525400	13525500	5	5	5	1	0.461143	Nid1
	chr13	13526000	13526100	7	6	6	1.3	0.242405	Nid1
	chr13	13526100	13526200	6	7	6	0.9	0.282046	Nid1
	chr13	13529100	13529200	16	12	14	1.3	0.136856	Nid1		CCRE_FLANK
	chr13	13529200	13529300	5	5	5	0.8	0.259191	Nid1		CCRE_FLANK
	chr13	13531000	13531100	43.5561	34.2666	38.9114	1.2711	0.0543221	Nid1		CCRE_FLANK
	chr13	13531100	13531200	6	5	5	1.1	0.322687	Nid1		CCRE_FLANK
	chr13	13531200	13531300	13	12	12	1.1	0.319646	Nid1		CCRE_FLANK
	chr13	13531300	13531400	25	24	25	1	0.449652	Nid1
	chr13	13531400	13531500	6	9	8	0.7	0.0662353	Nid1
	chr13	13531700	13531800	11	10	10	1.1	0.338614	Nid1
	chr13	13531800	13531900	7	7	7	1	0.44458	Nid1
	chr13	13576500	13576600	5	6	5	0.9	0.245247	Lyst		CCRE_FLANK
	chr13	13576600	13576700	7	8	7	0.9	0.341335	Lyst		CCRE_FLANK
	chr13	13576900	13577000	13	10	11	1.3	0.0245878	Lyst		CCRE_FLANK
	chr13	13577000	13577100	10	14	12	0.8	0.0725584	Lyst		CCRE_FLANK
	chr13	13583300	13583400	4	5	5	0.8	0.185944	Lyst
	chr13	13583400	13583500	9	14	11	0.7	0.0257024	Lyst
	chr13	13590000	13590100	5	6	5	0.8	0.1816	Lyst
	chr13	13590100	13590200	8	8	8	1	0.423308	Lyst		CCRE_FLANK
	chr13	13590200	13590300	15	10	13	1.4	0.0593563	Lyst		CCRE_FLANK
	chr13	13590300	13590400	58	64	61	0.9	0.254	Lyst				CCRE_GENE
	chr13	13590400	13590500	23	21	22	1.1	0.327	Lyst				CCRE_GENE
	chr13	13590500	13590600	10	11	10	0.9	0.31	Lyst			GENE
	chr13	13590600	13590700	11	10	10	1.2	0.263	Lyst				CCRE_GENE
	chr13	13590700	13590800	6	4	5	1.7	0.0197	Lyst				CCRE_GENE
	chr13	13590800	13590900	6	6	6	1	0.416	Lyst				CCRE_GENE
	chr13	13590900	13591000	6	7	7	0.9	0.263	Lyst				CCRE_GENE
	chr13	13591000	13591100	7	7	7	1	0.449	Lyst				CCRE_GENE
	chr13	13592000	13592100	6	5	6	1.1	0.403	Lyst				CCRE_GENE
	chr13	13595000	13595100	6	6	6	1	0.45	Lyst			GENE
	chr13	13595400	13595500	6	5	6	1.3	0.213	Lyst			GENE
	chr13	13611400	13611500	8	5	7	1.4	0.108	Lyst			GENE
	chr13	13612900	13613000	18	15	16	1.2	0.0612	Lyst				CCRE_GENE
	chr13	13613000	13613100	52	41	47	1.3	0.0548	Lyst				CCRE_GENE
	chr13	13613100	13613200	18	17	17	1.1	0.369	Lyst				CCRE_GENE
	chr13	13616200	13616300	29	39	34	0.8	0.0168	Lyst			GENE
	chr13	13616300	13616400	80	98	89	0.8	0.0195	Lyst			GENE
	chr13	13616400	13616500	45	49	47	0.9	0.241	Lyst			GENE
	chr13	13621600	13621700	7	7	7	1.1	0.402	Lyst				CCRE_GENE
	chr13	13629300	13629400	6	5	6	1.4	0.117	Lyst			GENE
	chr13	13629400	13629500	7	9	8	0.8	0.247	Lyst			GENE
	chr13	13634400	13634500	9	14	12	0.6	0.0618	Lyst			GENE
	chr13	13634500	13634600	8	11	9	0.7	0.141	Lyst			GENE
	chr13	13634600	13634700	6	7	6	0.9	0.391	Lyst			GENE
	chr13	13637700	13637800	8	10	9	0.8	0.103	Lyst				CCRE_GENE
	chr13	13637800	13637900	6	7	6	0.9	0.293	Lyst				CCRE_GENE
	chr13	13638000	13638100	10	12	11	0.9	0.253	Lyst			GENE
	chr13	13638100	13638200	21	23	22	0.9	0.187	Lyst			GENE
	chr13	13638200	13638300	12	14	13	0.9	0.25	Lyst			GENE
	chr13	13640600	13640700	5	6	5	0.9	0.384	Lyst			GENE
	chr13	13660100	13660200	5	6	5	0.9	0.311	Lyst			GENE
	chr13	13660200	13660300	8	12	10	0.7	0.0487	Lyst			GENE
	chr13	13660300	13660400	5	8	6	0.6	0.0821	Lyst			GENE
	chr13	13670700	13670800	6	9	8	0.6	0.0817	Lyst			GENE
	chr13	13670800	13670900	7	9	8	0.7	0.0647	Lyst			GENE
	chr13	13671700	13671800	7	8	7	0.8	0.207	Lyst				CCRE_GENE
	chr13	13681800	13681900	27	22	25	1.2	0.113	Lyst			GENE
	chr13	13681900	13682000	18	14	16	1.3	0.0887	Lyst			GENE
	chr13	13703600	13703700	8	8	8	1	0.485	Lyst			GENE
	chr13	13710100	13710200	5	7	6	0.8	0.2	Lyst			GENE
	chr13	13724800	13724900	12	12	12	1	0.452	Lyst			GENE
	chr13	13724900	13725000	20	20	20	1	0.498	Lyst			GENE
	chr13	13725000	13725100	13	15	14	0.8	0.214	Lyst			GENE
	chr13	13725100	13725200	8	9	9	0.9	0.291	Lyst			GENE
	chr13	13725600	13725700	5	5	5	1	0.486	Lyst			GENE
	chr13	13725700	13725800	5	5	5	0.9	0.413	Lyst			GENE
	chr13	13746000	13746100	14	14	14	1	0.425	Lyst			GENE
	chr13	13746100	13746200	32	34	33	0.9	0.306	Lyst			GENE
	chr13	13746200	13746300	23	24	24	1	0.446	Lyst			GENE
	chr13	13753500	13753600	7	4	6	1.7	0.168	Lyst			GENE
	chr13	13753600	13753700	10	6	8	1.5	0.138	Lyst			GENE
	chr13	13755000	13755100	4	7	6	0.6	0.0331	Lyst			GENE
	chr13	13783400	13783500	5	6	5	0.9	0.301756	Gng4
	chr13	13783800	13783900	5	7	6	0.8	0.250735	Gng4		CCRE_FLANK
	chr13	13783900	13784000	15.3413	17.4522	16.3967	0.87905	0.207274	Gng4		CCRE_FLANK
	chr13	13784000	13784100	18	17	17	1.1	0.327	Gng4				CCRE_GENE
	chr13	13784100	13784200	20	14	17	1.4	0.0344	Gng4				CCRE_GENE
	chr13	13784200	13784300	42	35	38	1.2	0.124	Gng4				CCRE_GENE
	chr13	13784300	13784400	25	21	23	1.2	0.104	Gng4				CCRE_GENE
	chr13	13785200	13785300	6	5	5	1.2	0.203	Gng4				CCRE_GENE
	chr13	13785500	13785600	5	5	5	0.9	0.343	Gng4				CCRE_GENE
	chr13	13785600	13785700	6	5	5	1.2	0.217	Gng4				CCRE_GENE
	chr13	13785700	13785800	7	6	7	1.2	0.331	Gng4				CCRE_GENE
	chr13	13792000	13792100	18	20	19	0.9	0.274	Gng4				CCRE_GENE
	chr13	13792100	13792200	64	80	72	0.8	0.0491	Gng4				CCRE_GENE
	chr13	13792200	13792300	82	96	89	0.8	0.0642	Gng4				CCRE_GENE
	chr13	13792300	13792400	38	47	43	0.8	0.0868	Gng4				CCRE_GENE
	chr13	13792400	13792500	13	14	13	0.9	0.293	Gng4			GENE
	chr13	13808400	13808500	7	7	7	1	0.49	Gng4			GENE
	chr13	13808500	13808600	10	11	10	0.9	0.441	Gng4			GENE
	chr13	13808600	13808700	9	9	9	1	0.482	Gng4			GENE
	chr13	13808700	13808800	7	6	6	1.1	0.339	Gng4			GENE
	chr13	13808900	13809000	5	8	6	0.6	0.0827	Gng4			GENE
	chr13	13809000	13809100	6	8	7	0.8	0.109	Gng4			GENE
	chr13	13820200	13820300	6	5	6	1.2	0.14	Gng4				CCRE_GENE
	chr13	13820300	13820400	19	22	21	0.9	0.13	Gng4				CCRE_GENE
	chr13	13820400	13820500	29	39	34	0.8	0.0482	Gng4				CCRE_GENE
	chr13	13820500	13820600	19	31	25	0.6	0.0273	Gng4				CCRE_GENE
	chr13	13820600	13820700	9	13	11	0.7	0.0551	Gng4				CCRE_GENE
	chr13	13828200	13828300	5	5	5	1.2	0.268838	Gng4
	chr13	13828300	13828400	14	16	15	0.9	0.264987	Gng4
	chr13	13828400	13828500	5	6	5	0.9	0.390759	Gng4
	chr13	13835700	13835800	6	8	7	0.7	0.187709	Gng4
	chr13	13841200	13841300	7	9	8	0.8	0.125841	Gng4
	chr13	13841300	13841400	16	20	18	0.8	0.188865	Gng4
	chr13	13841400	13841500	21	27	24	0.8	0.0435444	Gng4		CCRE_FLANK
	chr13	13954400	13954500	304	274	289	1.1	0.14	B3galnt2				CCRE_GENE
	chr13	13954500	13954600	268	230	249	1.2	0.0321	B3galnt2				CCRE_GENE
	chr13	13954600	13954700	87	68	77	1.3	0.0219	B3galnt2				CCRE_GENE
	chr13	13954700	13954800	49	39	44	1.3	0.0219	B3galnt2			GENE
	chr13	13954800	13954900	25	27	26	0.9	0.265	B3galnt2			GENE
	chr13	13954900	13955000	8	6	7	1.4	0.0466	B3galnt2				CCRE_GENE
	chr13	13955000	13955100	8	6	7	1.3	0.223	B3galnt2				CCRE_GENE
	chr13	13955100	13955200	7	5	6	1.3	0.255	B3galnt2				CCRE_GENE
	chr13	13955200	13955300	7	7	7	1.1	0.433	B3galnt2				CCRE_GENE
	chr13	13960400	13960500	6	4	5	1.8	0.00556	B3galnt2			GENE
	chr13	13961300	13961400	4	6	5	0.8	0.114	B3galnt2				CCRE_GENE
	chr13	13962600	13962700	7	4	5	1.9	0.0199	B3galnt2			GENE
	chr13	13962700	13962800	8	4	6	1.8	0.0365	B3galnt2			GENE
	chr13	13966500	13966600	5	8	6	0.5	0.0292	B3galnt2			GENE
	chr13	13966600	13966700	11	15	13	0.7	0.131	B3galnt2			GENE
	chr13	13966700	13966800	9	9	9	1.1	0.395	B3galnt2			GENE
	chr13	13968500	13968600	6	4	5	1.4	0.115	B3galnt2				CCRE_GENE
	chr13	13968600	13968700	22	16	19	1.4	0.0562	B3galnt2				CCRE_GENE
	chr13	13968700	13968800	20	15	17	1.3	0.074	B3galnt2				CCRE_GENE
	chr13	13968800	13968900	21	24	23	0.9	0.0689	B3galnt2				CCRE_GENE
	chr13	13968900	13969000	93	111	102	0.8	0.0457	B3galnt2				CCRE_GENE
	chr13	13969000	13969100	97	108	103	0.9	0.169	B3galnt2				CCRE_GENE
	chr13	13969100	13969200	16	15	15	1	0.399	B3galnt2				CCRE_GENE
	chr13	13982000	13982100	9	5	7	1.7	0.0465	B3galnt2			GENE
	chr13	13984800	13984900	6	7	7	0.9	0.423	B3galnt2			GENE
	chr13	13993000	13993100	6	5	6	1	0.425	B3galnt2				CCRE_GENE
	chr13	13993100	13993200	15	17	16	0.9	0.255	B3galnt2				CCRE_GENE
	chr13	13993200	13993300	19	21	20	0.9	0.327	B3galnt2				CCRE_GENE
	chr13	13993300	13993400	9	9	9	1	0.482	B3galnt2				CCRE_GENE
	chr13	14002500	14002600	9	8	9	1	0.427	Tbce			GENE
	chr13	14002600	14002700	8	8	8	1	0.446	Tbce			GENE
	chr13	14002900	14003000	7	5	6	1.3	0.217	Tbce			GENE
	chr13	14004200	14004300	4	7	5	0.6	0.0486	Tbce			GENE
	chr13	14004300	14004400	5	6	5	0.8	0.237	Tbce			GENE
	chr13	14006000	14006100	4	6	5	0.7	0.0289	Tbce				CCRE_GENE
	chr13	14006100	14006200	20	26	23	0.8	0.0175	Tbce				CCRE_GENE
	chr13	14006200	14006300	40	48	44	0.8	0.0919	Tbce				CCRE_GENE
	chr13	14006300	14006400	16	23	19	0.7	0.0059	Tbce				CCRE_GENE
	chr13	14012700	14012800	7	5	6	1.3	0.125	Tbce			GENE
	chr13	14012800	14012900	18	12	15	1.5	0.0263	Tbce			GENE
	chr13	14012900	14013000	7	7	7	1	0.461	Tbce			GENE
	chr13	14013000	14013100	4	5	5	0.9	0.279	Tbce			GENE
	chr13	14013100	14013200	14	14	14	1	0.424	Tbce			GENE
	chr13	14013200	14013300	24	25	25	0.9	0.308	Tbce			GENE
	chr13	14013300	14013400	13	13	13	1	0.49	Tbce			GENE
	chr13	14015000	14015100	7	5	6	1.2	0.224	Tbce			GENE
	chr13	14022100	14022200	7	13	10	0.5	0.000326	Tbce			GENE
	chr13	14035500	14035600	5	7	6	0.8	0.29	Tbce			GENE
	chr13	14037300	14037400	4	6	5	0.7	0.104	Tbce			GENE
	chr13	14037400	14037500	6	10	8	0.6	0.039	Tbce			GENE
	chr13	14038700	14038800	8	7	8	1	0.446	Tbce			GENE
	chr13	14038800	14038900	10	11	10	0.9	0.366	Tbce			GENE
	chr13	14038900	14039000	9	8	8	1.1	0.41	Tbce				CCRE_GENE
	chr13	14039000	14039100	5	8	6	0.7	0.0296	Tbce				CCRE_GENE
	chr13	14039100	14039200	6	4	5	1.4	0.14	Tbce				CCRE_GENE
	chr13	14039200	14039300	7	5	6	1.3	0.141	Tbce			GENE
	chr13	14039300	14039400	31	29	30	1.1	0.357	Tbce				CCRE_GENE
	chr13	14039400	14039500	30	26	28	1.1	0.214	Tbce				CCRE_GENE
	chr13	14039500	14039600	15	16	15	1	0.435	Tbce				CCRE_GENE
	chr13	14039600	14039700	50	55	52	0.9	0.219	Tbce				CCRE_GENE
	chr13	14039700	14039800	9	9	9	1	0.407498	Ggps1		CCRE_FLANK
	chr13	14039800	14039900	10	12	11	0.9	0.268399	Ggps1		CCRE_FLANK
	chr13	14040400	14040500	6	5	5	1.2	0.247222	Ggps1		CCRE_FLANK
	chr13	14062900	14063000	6	7	6	0.8	0.229	Ggps1				CCRE_GENE
	chr13	14063000	14063100	24	23	24	1.1	0.326	Ggps1			GENE
	chr13	14063100	14063200	39	33	36	1.2	0.11	Ggps1				CCRE_GENE
	chr13	14063200	14063300	22	23	23	1	0.341	Ggps1				CCRE_GENE
	chr13	14063300	14063400	54	49	51	1.1	0.181	Ggps1				CCRE_GENE
	chr13	14063400	14063500	207	195	201	1.1	0.27	Ggps1				CCRE_GENE
	chr13	14063500	14063600	316	300	308	1.1	0.326	Arid4b				CCRE_GENE
	chr13	14063600	14063700	366	327	347	1.1	0.109	Arid4b				CCRE_GENE
	chr13	14063700	14063800	115	103	109	1.1	0.194	Arid4b				CCRE_GENE
	chr13	14063800	14063900	29	26	27	1.1	0.266	Arid4b			GENE
	chr13	14063900	14064000	7	6	7	1.1	0.293	Arid4b				CCRE_GENE
	chr13	14064000	14064100	9	9	9	0.9	0.356	Arid4b				CCRE_GENE
	chr13	14064100	14064200	7	5	6	1.4	0.202	Arid4b			GENE
	chr13	14064800	14064900	6	6	6	1	0.484	Arid4b				CCRE_GENE
	chr13	14064900	14065000	6	8	7	0.7	0.0589	Arid4b				CCRE_GENE
	chr13	14065000	14065100	6	8	7	0.8	0.129	Arid4b				CCRE_GENE
	chr13	14088800	14088900	7	4	6	1.7	0.0195	Arid4b			GENE
	chr13	14093700	14093800	4	5	5	0.8	0.229	Arid4b			GENE
	chr13	14113700	14113800	5	6	5	0.8	0.281	Arid4b			GENE
	chr13	14114200	14114300	9	11	10	0.8	0.0516	Arid4b				CCRE_GENE
	chr13	14114300	14114400	10	17	14	0.6	0.0187	Arid4b				CCRE_GENE
	chr13	14114400	14114500	6	6	6	0.9	0.441	Arid4b				CCRE_GENE
	chr13	14119500	14119600	5	5	5	1	0.476	Arid4b			GENE
	chr13	14119600	14119700	8	9	8	0.8	0.176	Arid4b			GENE
	chr13	14128500	14128600	5	6	5	0.9	0.372	Arid4b			GENE
	chr13	14136400	14136500	7	11	9	0.6	0.063	Arid4b			GENE
	chr13	14136500	14136600	6	8	7	0.7	0.253	Arid4b			GENE
	chr13	14142400	14142500	12	11	11	1	0.404	Arid4b				CCRE_GENE
	chr13	14156900	14157000	9	8	9	1.2	0.272	Arid4b			GENE
	chr13	14157000	14157100	7	6	6	1.2	0.315	Arid4b			GENE
	chr13	14172500	14172600	6	5	5	1.1	0.364	Arid4b			GENE
	chr13	14172600	14172700	6	5	5	1.3	0.179	Arid4b			GENE
	chr13	14231400	14231500	10	10	10	1	0.422	Hecw1			GENE
	chr13	14231500	14231600	13	15	14	0.9	0.145	Hecw1			GENE
	chr13	14231600	14231700	7	6	6	1.1	0.413	Hecw1			GENE
	chr13	14231800	14231900	8	9	9	0.9	0.27	Hecw1			GENE
	chr13	14231900	14232000	7	7	7	1	0.462	Hecw1			GENE
	chr13	14232000	14232100	6	4	5	1.4	0.1	Hecw1			GENE
	chr13	14234100	14234200	6	8	7	0.8	0.219	Hecw1			GENE
	chr13	14234200	14234300	11	11	11	1	0.471	Hecw1			GENE
	chr13	14234300	14234400	15	15	15	1	0.486	Hecw1			GENE
	chr13	14234400	14234500	6	7	7	0.9	0.29	Hecw1			GENE
	chr13	14250500	14250600	7	9	8	0.7	0.164	Hecw1			GENE
	chr13	14252000	14252100	6	7	6	0.8	0.348	Hecw1			GENE
	chr13	14260700	14260800	9	14	11	0.6	0.00508	Hecw1			GENE
	chr13	14260800	14260900	13	15	14	0.8	0.188	Hecw1			GENE
	chr13	14270400	14270500	8	11	10	0.7	0.146	Hecw1			GENE
	chr13	14270500	14270600	16	18	17	0.9	0.274	Hecw1			GENE
	chr13	14270600	14270700	7	9	8	0.7	0.0633	Hecw1			GENE
	chr13	14271500	14271600	8	12	10	0.7	0.0322	Hecw1			GENE
	chr13	14271600	14271700	51	71	61	0.7	0.00207	Hecw1			GENE
	chr13	14271700	14271800	77	96	86	0.8	0.0171	Hecw1			GENE
	chr13	14271800	14271900	37	53	45	0.7	0.00853	Hecw1			GENE
	chr13	14271900	14272000	14	15	14	0.9	0.338	Hecw1			GENE
	chr13	14300400	14300500	9	10	9	0.9	0.202	Hecw1			GENE
	chr13	14300500	14300600	20	22	21	0.9	0.363	Hecw1			GENE
	chr13	14306000	14306100	6	4	5	1.4	0.117	Hecw1			GENE
	chr13	14306700	14306800	6	5	6	1.1	0.309	Hecw1			GENE
	chr13	14306800	14306900	6	7	6	0.9	0.283	Hecw1			GENE
	chr13	14307500	14307600	7	6	6	1.1	0.271	Hecw1			GENE
	chr13	14313600	14313700	5	7	6	0.7	0.0619	Hecw1			GENE
	chr13	14369400	14369500	8	4	6	1.9	0.127	Hecw1			GENE
	chr13	14374100	14374200	12	15	14	0.8	0.137	Hecw1			GENE
	chr13	14374200	14374300	15	17	16	0.9	0.229	Hecw1			GENE
	chr13	14414400	14414500	4	5	5	0.9	0.282	Hecw1			GENE
	chr13	14414500	14414600	10	12	11	0.8	0.146	Hecw1			GENE
	chr13	14414600	14414700	7	9	8	0.8	0.149	Hecw1			GENE
	chr13	14414700	14414800	7	9	8	0.8	0.238	Hecw1			GENE
	chr13	14422800	14422900	7	6	7	1.3	0.109	Hecw1			GENE
	chr13	14422900	14423000	9	13	11	0.7	0.0679	Hecw1			GENE
	chr13	14432500	14432600	14	14	14	1	0.448	Hecw1			GENE
	chr13	14432600	14432700	25	26	26	0.9	0.343	Hecw1			GENE
	chr13	14432700	14432800	17	14	15	1.2	0.219	Hecw1			GENE
	chr13	14432800	14432900	7	6	6	1.1	0.296	Hecw1			GENE
	chr13	14487800	14487900	8	9	9	0.9	0.208	Hecw1			GENE
	chr13	14487900	14488000	15	16	16	1	0.426	Hecw1			GENE
	chr13	14488000	14488100	6	7	6	0.8	0.201	Hecw1			GENE
	chr13	14498900	14499000	6	6	6	0.9	0.435	Hecw1			GENE
	chr13	14499000	14499100	7	8	7	1	0.436	Hecw1			GENE
	chr13	14500400	14500500	8	7	7	1.1	0.354	Hecw1			GENE
	chr13	14500500	14500600	7	6	6	1.1	0.28	Hecw1			GENE
	chr13	14519700	14519800	9	8	8	1.1	0.285	Hecw1			GENE
	chr13	14519800	14519900	7	8	7	0.9	0.354	Hecw1			GENE
	chr13	14520800	14520900	6	6	6	0.9	0.347	Hecw1			GENE
	chr13	14520900	14521000	18	15	16	1.1	0.16	Hecw1			GENE
	chr13	14521000	14521100	9	8	8	1.1	0.343	Hecw1			GENE
	chr13	14612900	14613000	22	22	22	1	0.425	Mrpl32				CCRE_GENE
	chr13	14613000	14613100	90	80	85	1.1	0.161	Mrpl32				CCRE_GENE
	chr13	14613100	14613200	151	143	147	1.1	0.33	Mrpl32				CCRE_GENE
	chr13	14613200	14613300	91	95	93	1	0.391	Psma2				CCRE_GENE
	chr13	14613300	14613400	19	23	21	0.8	0.251	Psma2			GENE
	chr13	14613400	14613500	9	9	9	1	0.434	Psma2			GENE
	chr13	14613500	14613600	8	7	7	1.2	0.237	Psma2			GENE
	chr13	14613600	14613700	5	7	6	0.7	0.133	Psma2				CCRE_GENE
	chr13	14618900	14619000	17	19	18	0.9	0.218	Psma2				CCRE_GENE
	chr13	14619000	14619100	15	17	16	0.9	0.259	Psma2				CCRE_GENE
	chr13	14629900	14630000	11	7	9	1.6	0.0706	Psma2			GENE
	chr13	14630000	14630100	11	8	10	1.4	0.0706	Psma2				CCRE_GENE
	chr13	14630100	14630200	61	59	60	1	0.378	Psma2				CCRE_GENE
	chr13	14630200	14630300	167	163	165	1	0.365	Psma2				CCRE_GENE
	chr13	14630300	14630400	87	93	90	0.9	0.294	Psma2				CCRE_GENE
	chr13	14630400	14630500	14	15	14	0.9	0.343	Psma2				CCRE_GENE
	chr13	14630500	14630600	6	8	7	0.8	0.124	Psma2				CCRE_GENE
	chr13	14630600	14630700	4	7	6	0.6	0.0422	Psma2			GENE
	chr13	14630700	14630800	5	7	6	0.8	0.185	Psma2			GENE
	chr13	14630800	14630900	7	7	7	1	0.444	Psma2			GENE
	chr13	14631200	14631300	7	6	7	1.1	0.418	Psma2			GENE
	chr13	14631300	14631400	8	5	7	1.6	0.118	Psma2			GENE
	chr13	14642200	14642300	5	6	5	0.8	0.179	Psma2			GENE
	chr13	14649400	14649500	11	4	8	2.5	0.00948	Psma2				CCRE_GENE
	chr13	14649500	14649600	14	8	11	1.7	0.0171	Psma2				CCRE_GENE
	chr13	14656700	14656800	5	5	5	1	0.42	Psma2			GENE
	chr13	14670400	14670500	9	8	9	1.1	0.272	Psma2				CCRE_GENE
	chr13	14670500	14670600	28	25	27	1.1	0.192	Psma2				CCRE_GENE
	chr13	14670600	14670700	10	11	11	0.9	0.271	Psma2				CCRE_GENE
	chr13	15464400	15464500	7	9	8	0.8	0.11	Gli3				CCRE_GENE
	chr13	15464500	15464600	5	5	5	1	0.475	Gli3				CCRE_GENE
	chr13	15466800	15466900	5	7	6	0.7	0.193	Gli3			GENE
	chr13	15488100	15488200	5	5	5	0.9	0.311	Gli3			GENE
	chr13	15488200	15488300	12	20	16	0.6	0.0434	Gli3			GENE
	chr13	15500100	15500200	6	5	5	1.1	0.368	Gli3			GENE
	chr13	15500200	15500300	14	11	13	1.2	0.172	Gli3			GENE
	chr13	15500300	15500400	16	15	15	1	0.423	Gli3			GENE
	chr13	15500400	15500500	6	5	6	1.2	0.278	Gli3			GENE
	chr13	15516400	15516500	7	10	9	0.7	0.081	Gli3			GENE
	chr13	15528300	15528400	7	7	7	1.1	0.392	Gli3			GENE
	chr13	15528400	15528500	12	12	12	1	0.492	Gli3			GENE
	chr13	15528500	15528600	5	6	5	0.8	0.212	Gli3			GENE
	chr13	15537200	15537300	7	11	9	0.6	0.038	Gli3			GENE
	chr13	15537300	15537400	8	9	9	0.9	0.242	Gli3			GENE
	chr13	15537400	15537500	8	7	8	1.2	0.265	Gli3			GENE
	chr13	15543700	15543800	10	13	11	0.8	0.183	Gli3			GENE
	chr13	15543800	15543900	10	12	11	0.8	0.099	Gli3				CCRE_GENE
	chr13	15543900	15544000	11	12	11	0.9	0.38	Gli3				CCRE_GENE
	chr13	15544000	15544100	18	16	17	1.1	0.194	Gli3				CCRE_GENE
	chr13	15544100	15544200	9	7	8	1.2	0.26	Gli3				CCRE_GENE
	chr13	15544400	15544500	10	11	10	1	0.484	Gli3				CCRE_GENE
	chr13	15544500	15544600	15	16	16	0.9	0.367	Gli3				CCRE_GENE
	chr13	15545200	15545300	6	6	6	1	0.499	Gli3			GENE
	chr13	15545500	15545600	6	5	6	1.1	0.306	Gli3			GENE
	chr13	15545600	15545700	16	14	15	1.1	0.282	Gli3			GENE
	chr13	15545700	15545800	15	14	15	1	0.46	Gli3			GENE
	chr13	15552600	15552700	8	7	8	1.1	0.335	Gli3			GENE
	chr13	15552700	15552800	7	4	6	1.6	0.0376	Gli3			GENE
	chr13	15553200	15553300	5	11	8	0.5	0.00413	Gli3			GENE
	chr13	15553300	15553400	6	9	8	0.7	0.115	Gli3			GENE
	chr13	15554600	15554700	8	6	7	1.3	0.192	Gli3			GENE
	chr13	15556700	15556800	8	6	7	1.4	0.169	Gli3				CCRE_GENE
	chr13	15556800	15556900	7	7	7	1.1	0.436	Gli3				CCRE_GENE
	chr13	15556900	15557000	7	7	7	1	0.497	Gli3				CCRE_GENE
	chr13	15557000	15557100	7	9	8	0.8	0.196	Gli3				CCRE_GENE
	chr13	15557100	15557200	5	5	5	1.2	0.281	Gli3				CCRE_GENE
	chr13	15570200	15570300	6	5	5	1.2	0.265	Gli3			GENE
	chr13	15571000	15571100	6	5	6	1.2	0.295	Gli3				CCRE_GENE
	chr13	15571100	15571200	6	6	6	1	0.465	Gli3				CCRE_GENE
	chr13	15571300	15571400	6	4	5	1.8	0.0323	Gli3				CCRE_GENE
	chr13	15577100	15577200	5	6	6	0.9	0.375	Gli3			GENE
	chr13	15577200	15577300	8	10	9	0.8	0.336	Gli3				CCRE_GENE
	chr13	15577300	15577400	7	5	6	1.3	0.229	Gli3				CCRE_GENE
	chr13	15582200	15582300	21	23	22	0.9	0.261	Gli3			GENE
	chr13	15582300	15582400	68	77	73	0.9	0.0783	Gli3			GENE
	chr13	15582400	15582500	66	69	68	1	0.369	Gli3			GENE
	chr13	15582500	15582600	43	50	47	0.9	0.186	Gli3			GENE
	chr13	15582600	15582700	29	28	29	1	0.443	Gli3			GENE
	chr13	15582700	15582800	6	6	6	1	0.466	Gli3			GENE
	chr13	15587700	15587800	5	5	5	1	0.449	Gli3			GENE
	chr13	15589000	15589100	7	4	6	1.5	0.0358	Gli3			GENE
	chr13	15589100	15589200	6	5	6	1.2	0.23	Gli3			GENE
	chr13	15592700	15592800	10	8	9	1.2	0.278	Gli3			GENE
	chr13	15592800	15592900	8	6	7	1.4	0.146	Gli3			GENE
	chr13	15599700	15599800	8	12	10	0.7	0.0541	Gli3			GENE
	chr13	15599800	15599900	15	20	17	0.7	0.0979	Gli3			GENE
	chr13	15599900	15600000	6	7	7	0.9	0.418	Gli3			GENE
	chr13	15602800	15602900	6	5	6	1.2	0.307	Gli3				CCRE_GENE
	chr13	15605800	15605900	6	6	6	1	0.493	Gli3			GENE
	chr13	15605900	15606000	8	9	8	0.9	0.319	Gli3			GENE
	chr13	15615500	15615600	14	13	13	1.1	0.137	Gli3			GENE
	chr13	15615600	15615700	50	59	54	0.9	0.0439	Gli3			GENE
	chr13	15615700	15615800	64	86	75	0.8	0.0165	Gli3			GENE
	chr13	15615800	15615900	96	105	101	0.9	0.227	Gli3			GENE
	chr13	15615900	15616000	62	59	61	1.1	0.223	Gli3			GENE
	chr13	15621200	15621300	6	5	6	1.2	0.224	Gli3				CCRE_GENE
	chr13	15637100	15637200	7	8	8	0.9	0.36	Gli3			GENE
	chr13	15637200	15637300	9	9	9	0.9	0.294	Gli3			GENE
	chr13	15643300	15643400	12	10	11	1.2	0.109	Gli3			GENE
	chr13	15643400	15643500	27	31	29	0.9	0.225	Gli3			GENE
	chr13	15643500	15643600	26	30	28	0.9	0.195	Gli3			GENE
	chr13	15643600	15643700	28	30	29	0.9	0.255	Gli3			GENE
	chr13	15643700	15643800	10	13	11	0.8	0.0619	Gli3			GENE
	chr13	15665000	15665100	5	7	6	0.6	0.15	Gli3			GENE
	chr13	15677200	15677300	6	4	5	1.4	0.0354	Gli3			GENE
	chr13	15698400	15698500	25	29	27	0.8	0.122	Gli3			GENE
	chr13	15698500	15698600	31	31	31	1	0.467	Gli3			GENE
	chr13	15698600	15698700	9	7	8	1.3	0.107	Gli3			GENE
	chr13	15705400	15705500	6	6	6	0.9	0.409	Gli3			GENE
	chr13	15715200	15715300	27	31	29	0.9	0.0947	Gli3				CCRE_GENE
	chr13	15715300	15715400	43	46	44	0.9	0.317	Gli3				CCRE_GENE
	chr13	15715400	15715500	7	9	8	0.8	0.237	Gli3				CCRE_GENE
	chr13	15717700	15717800	11	9	10	1.2	0.147	Gli3			GENE
	chr13	15717800	15717900	10	7	8	1.4	0.135	Gli3			GENE
	chr13	15741800	15741900	22	22	22	1	0.446325	Gli3		CCRE_FLANK
	chr13	15741900	15742000	6	5	6	1.1	0.372494	Gli3		CCRE_FLANK
	chr13	15742000	15742100	13	11	12	1.3	0.150179	Gli3		CCRE_FLANK
	chr13	15742800	15742900	7	6	7	1.1	0.322297	Gli3		CCRE_FLANK
	chr13	15742900	15743000	5	7	6	0.7	0.0572633	Gli3		CCRE_FLANK
	chr13	16011900	16012000	11	12	11	0.9	0.408	Inhba				CCRE_GENE
	chr13	16012000	16012100	4	6	5	0.7	0.12	Inhba				CCRE_GENE
	chr13	16012200	16012300	6	5	5	1.1	0.4	Inhba				CCRE_GENE
	chr13	16012300	16012400	39	43	41	0.9	0.229	Inhba				CCRE_GENE
	chr13	16012400	16012500	49	55	52	0.9	0.18	Inhba				CCRE_GENE
	chr13	16012500	16012600	9	9	9	1	0.429	Inhba				CCRE_GENE
	chr13	16012600	16012700	10	14	12	0.7	0.0636	Inhba				CCRE_GENE
	chr13	16014300	16014400	10	10	10	1	0.494	Inhba				CCRE_GENE
	chr13	16014400	16014500	10	9	10	1.1	0.361	Inhba				CCRE_GENE
	chr13	16015400	16015500	7	7	7	0.9	0.4	Inhba			GENE
	chr13	16016500	16016600	12	15	14	0.8	0.148	Inhba			GENE
	chr13	16016600	16016700	29	38	34	0.8	0.0974	Inhba			GENE
	chr13	16016700	16016800	11	14	12	0.8	0.113	Inhba			GENE
	chr13	16017000	16017100	6	9	7	0.6	0.0637	Inhba			GENE
	chr13	16017500	16017600	9	11	10	0.8	0.151	Inhba				CCRE_GENE
	chr13	16017600	16017700	7	7	7	1	0.471	Inhba				CCRE_GENE
	chr13	16017800	16017900	7	5	6	1.4	0.146	Inhba				CCRE_GENE
	chr13	16017900	16018000	8	6	7	1.3	0.125	Inhba				CCRE_GENE
	chr13	16018000	16018100	5	5	5	1	0.448	Inhba				CCRE_GENE
	chr13	16020700	16020800	10	11	11	1	0.412	Inhba				CCRE_GENE
	chr13	16020800	16020900	26	24	25	1.1	0.275	Inhba				CCRE_GENE
	chr13	16020900	16021000	14	11	13	1.3	0.0376	Inhba				CCRE_GENE
	chr13	16021200	16021300	4	6	5	0.7	0.142	Inhba				CCRE_GENE
	chr13	16021300	16021400	15	19	17	0.8	0.0963	Inhba				CCRE_GENE
	chr13	16021400	16021500	14	18	16	0.8	0.0333	Inhba				CCRE_GENE
	chr13	16022000	16022100	8	5	7	1.5	0.0302	Inhba			GENE
	chr13	16022100	16022200	5	5	5	1	0.431	Inhba			GENE
	chr13	16022500	16022600	7	6	7	1.1	0.262	Inhba			GENE
	chr13	16022600	16022700	21	25	23	0.8	0.1	Inhba			GENE
	chr13	16022700	16022800	30	31	30	1	0.37	Inhba			GENE
	chr13	16022800	16022900	17	17	17	1	0.445	Inhba			GENE
	chr13	16023300	16023400	7	7	7	1.1	0.245	Inhba			GENE
	chr13	16023400	16023500	20	18	19	1.1	0.152	Inhba			GENE
	chr13	16023500	16023600	19	19	19	1	0.388	Inhba				CCRE_GENE
	chr13	16023600	16023700	28	27	28	1	0.402	Inhba				CCRE_GENE
	chr13	16023700	16023800	74	76	75	1	0.37	Inhba				CCRE_GENE
	chr13	16023800	16023900	33	30	32	1.1	0.0959	Inhba				CCRE_GENE
	chr13	16023900	16024000	8	7	8	1	0.443	Inhba			GENE
	chr13	16024000	16024100	6	4	5	1.4	0.118	Inhba			GENE
	chr13	16910300	16910400	6	8	7	0.7	0.0195	Sugct			GENE
	chr13	16910400	16910500	6	5	6	1.3	0.0813	Sugct			GENE
	chr13	16921500	16921600	6	4	5	1.4	0.119	Sugct			GENE
	chr13	16930000	16930100	10	10	10	1	0.435	Sugct			GENE
	chr13	16930100	16930200	7	12	10	0.6	0.0435	Sugct			GENE
	chr13	16930200	16930300	4	8	6	0.5	0.0226	Sugct			GENE
	chr13	16965000	16965100	7	10	9	0.7	0.125	Sugct			GENE
	chr13	16965100	16965200	6	9	8	0.7	0.0351	Sugct			GENE
	chr13	16965200	16965300	11	13	12	0.8	0.162	Sugct			GENE
	chr13	16965300	16965400	8	8	8	1	0.42	Sugct			GENE
	chr13	16968700	16968800	6	6	6	1	0.459	Sugct			GENE
	chr13	16968800	16968900	5	7	6	0.7	0.162	Sugct			GENE
	chr13	16968900	16969000	5	6	5	1	0.448	Sugct			GENE
	chr13	16969000	16969100	12	13	13	0.9	0.343	Sugct			GENE
	chr13	16969100	16969200	14	16	15	0.8	0.233	Sugct			GENE
	chr13	16969200	16969300	6	8	7	0.8	0.125	Sugct			GENE
	chr13	16977700	16977800	5	6	6	0.7	0.132	Sugct			GENE
	chr13	16977800	16977900	10	14	12	0.8	0.0829	Sugct			GENE
	chr13	16977900	16978000	29	44	37	0.7	0.0028	Sugct			GENE
	chr13	16978000	16978100	43	58	50	0.7	0.0195	Sugct			GENE
	chr13	16978100	16978200	27	33	30	0.8	0.068	Sugct			GENE
	chr13	16978200	16978300	4	8	6	0.6	0.0192	Sugct			GENE
	chr13	16978300	16978400	5	6	6	0.8	0.276	Sugct			GENE
	chr13	17012400	17012500	16	19	18	0.8	0.238	Sugct			GENE
	chr13	17012500	17012600	37	43	40	0.8	0.194	Sugct			GENE
	chr13	17012600	17012700	21	29	25	0.7	0.041	Sugct			GENE
	chr13	17012700	17012800	4	7	5	0.6	0.0911	Sugct			GENE
	chr13	17028700	17028800	15	17	16	0.9	0.303	Sugct				CCRE_GENE
	chr13	17028800	17028900	23	30	27	0.8	0.115	Sugct				CCRE_GENE
	chr13	17028900	17029000	6	7	6	0.8	0.179	Sugct				CCRE_GENE
	chr13	17039800	17039900	8	8	8	1	0.405	Sugct			GENE
	chr13	17039900	17040000	12	10	11	1.3	0.141	Sugct			GENE
	chr13	17040300	17040400	8	5	6	1.6	0.0265	Sugct			GENE
	chr13	17040400	17040500	13	13	13	1	0.453	Sugct			GENE
	chr13	17040500	17040600	28	25	27	1.1	0.269	Sugct			GENE
	chr13	17040600	17040700	19	17	18	1.1	0.338	Sugct			GENE
	chr13	17040900	17041000	9	11	10	0.8	0.243	Sugct			GENE
	chr13	17041000	17041100	26	28	27	0.9	0.392	Sugct			GENE
	chr13	17041100	17041200	40	38	39	1	0.407	Sugct			GENE
	chr13	17041200	17041300	25	28	26	0.9	0.255	Sugct			GENE
	chr13	17041300	17041400	7	9	8	0.8	0.33	Sugct			GENE
	chr13	17092700	17092800	10	14	12	0.7	0.0181	Sugct			GENE
	chr13	17092800	17092900	28	37	32	0.8	0.0733	Sugct			GENE
	chr13	17092900	17093000	23	30	26	0.8	0.108	Sugct			GENE
	chr13	17093000	17093100	4	7	6	0.5	0.073	Sugct			GENE
	chr13	17168700	17168800	5	5	5	1	0.447	Sugct			GENE
	chr13	17168800	17168900	15	15	15	1	0.486	Sugct			GENE
	chr13	17168900	17169000	17	15	16	1.1	0.354	Sugct			GENE
	chr13	17169000	17169100	4	6	5	0.7	0.0304	Sugct			GENE
	chr13	17184400	17184500	7	7	7	1.1	0.341	Sugct			GENE
	chr13	17184500	17184600	12	16	14	0.7	0.0696	Sugct			GENE
	chr13	17190200	17190300	6	5	6	1.2	0.259	Sugct			GENE
	chr13	17190300	17190400	18	18	18	1	0.428	Sugct			GENE
	chr13	17190400	17190500	16	21	18	0.8	0.04	Sugct			GENE
	chr13	17190500	17190600	9	12	10	0.8	0.021	Sugct			GENE
	chr13	17194800	17194900	5	6	5	0.9	0.421	Sugct			GENE
	chr13	17289300	17289400	7	8	7	0.9	0.325	Sugct			GENE
	chr13	17292200	17292300	5	5	5	1	0.5	Sugct			GENE
	chr13	17426300	17426400	6	6	6	0.9	0.437	Sugct			GENE
	chr13	17426400	17426500	7	6	7	1.1	0.232	Sugct			GENE
	chr13	17432200	17432300	5	6	5	0.9	0.351	Sugct			GENE
	chr13	17432300	17432400	4	7	5	0.6	0.0402	Sugct			GENE
	chr13	17432500	17432600	8	10	9	0.9	0.229	Sugct				CCRE_GENE
	chr13	17432600	17432700	18	23	21	0.8	0.0877	Sugct				CCRE_GENE
	chr13	17432700	17432800	13	12	12	1.1	0.305	Sugct				CCRE_GENE
	chr13	17492500	17492600	4	7	6	0.6	0.0348	Sugct			GENE
	chr13	17511300	17511400	9	11	10	0.8	0.0517	Sugct			GENE
	chr13	17511400	17511500	7	12	9	0.6	0.0135	Sugct				CCRE_GENE
	chr13	17511500	17511600	39	42	40	0.9	0.25	Sugct				CCRE_GENE
	chr13	17511600	17511700	41	55	48	0.7	0.0196	Sugct				CCRE_GENE
	chr13	17511700	17511800	7	11	9	0.7	0.0318	Sugct				CCRE_GENE
	chr13	17560400	17560500	8	7	7	1.2	0.226	Sugct			GENE
	chr13	17581800	17581900	22	24	23	0.9	0.345	Sugct				CCRE_GENE
	chr13	17581900	17582000	16	18	17	0.9	0.185	Sugct				CCRE_GENE
	chr13	17584900	17585000	22	20	21	1.1	0.216	Sugct				CCRE_GENE
	chr13	17585000	17585100	36	35	35	1	0.39	Sugct				CCRE_GENE
	chr13	17642900	17643000	5	10	8	0.5	0.0122	Sugct			GENE
	chr13	17693800	17693900	5	6	6	0.9	0.407	Sugct				CCRE_GENE
	chr13	17693900	17694000	7	7	7	1	0.475	Sugct				CCRE_GENE
	chr13	17694000	17694100	5	5	5	1	0.497	Sugct				CCRE_GENE
	chr13	17694400	17694500	6	4	5	1.4	0.105	Sugct				CCRE_GENE
	chr13	17694500	17694600	10	7	9	1.5	0.0235	Sugct				CCRE_GENE
	chr13	17694600	17694700	15	10	13	1.5	0.0566	Sugct				CCRE_GENE
	chr13	17694700	17694800	8	11	9	0.7	0.199	Sugct				CCRE_GENE
	chr13	17694800	17694900	32	29	31	1.1	0.218	Sugct				CCRE_GENE
	chr13	17694900	17695000	235	233	234	1	0.463	Sugct				CCRE_GENE
	chr13	17695000	17695100	344	356	350	1	0.352	Sugct				CCRE_GENE
	chr13	17695100	17695200	171	181	176	0.9	0.275	Mplkip				CCRE_GENE
	chr13	17695200	17695300	15	15	15	1	0.478	Mplkip				CCRE_GENE
	chr13	17695300	17695400	9	8	9	1.1	0.249	Mplkip				CCRE_GENE
	chr13	17695400	17695500	15	13	14	1.1	0.259	Mplkip				CCRE_GENE
	chr13	17695500	17695600	9	9	9	1	0.46	Mplkip				CCRE_GENE
	chr13	17695600	17695700	7	7	7	1	0.48	Mplkip				CCRE_GENE
	chr13	17695800	17695900	7	7	7	1	0.491	Mplkip				CCRE_GENE
	chr13	17695900	17696000	8	7	8	1.2	0.273	Mplkip				CCRE_GENE
	chr13	17705200	17705300	12.4857	15.392	13.9389	0.811184	0.0435417	Cdk13		CCRE_FLANK
	chr13	17705300	17705400	11	7	9	1.54	0.00578985	Cdk13		CCRE_FLANK
	chr13	17705400	17705500	10	6	8	1.7	0.00631283	Cdk13		CCRE_FLANK
	chr13	17705500	17705600	10	9	9	1.1	0.314628	Cdk13		CCRE_FLANK
	chr13	17705600	17705700	9	7	8	1.3	0.141664	Cdk13		CCRE_FLANK
	chr13	17705700	17705800	53	43	48	1.2	0.12528	Cdk13		CCRE_FLANK
	chr13	17705900	17706000	6	5	6	1.1	0.375456	Cdk13	FLANK
	chr13	17706000	17706100	8	6	7	1.4	0.168463	Cdk13	FLANK
	chr13	17719800	17719900	7	9	8	0.8	0.172	Cdk13			GENE
	chr13	17719900	17720000	17	23	20	0.7	0.0741	Cdk13			GENE
	chr13	17720000	17720100	10	12	11	0.8	0.269	Cdk13			GENE
	chr13	17737300	17737400	5	6	5	0.8	0.0972	Cdk13			GENE
	chr13	17737400	17737500	5	6	5	0.7	0.0602	Cdk13			GENE
	chr13	17737500	17737600	6	10	8	0.6	0.00254	Cdk13			GENE
	chr13	17746200	17746300	10	9	9	1.1	0.319	Cdk13				CCRE_GENE
	chr13	17746300	17746400	23	23	23	1	0.447	Cdk13				CCRE_GENE
	chr13	17746400	17746500	6	7	7	0.9	0.232	Cdk13				CCRE_GENE
	chr13	17772500	17772600	5	9	7	0.5	0.00719	Cdk13			GENE
	chr13	17772600	17772700	27	38	32	0.7	0.00217	Cdk13			GENE
	chr13	17772700	17772800	42	55	48	0.8	0.00488	Cdk13			GENE
	chr13	17772800	17772900	68	69	68	1	0.481	Cdk13			GENE
	chr13	17772900	17773000	30	28	29	1.1	0.273	Cdk13			GENE
	chr13	17773000	17773100	8	6	7	1.3	0.268	Cdk13			GENE
	chr13	17773300	17773400	7	4	6	1.8	0.0181	Cdk13			GENE
	chr13	17773700	17773800	7	7	7	1	0.411	Cdk13			GENE
	chr13	17783800	17783900	12	10	11	1.2	0.12	Cdk13				CCRE_GENE
	chr13	17783900	17784000	7	5	6	1.5	0.00452	Cdk13				CCRE_GENE
	chr13	17791600	17791700	7	5	6	1.5	0.12	Cdk13			GENE
	chr13	17801300	17801400	7	5	6	1.3	0.218	Cdk13			GENE
	chr13	17803300	17803400	7	6	7	1	0.459	Cdk13				CCRE_GENE
	chr13	17803400	17803500	11	10	10	1.1	0.393	Cdk13				CCRE_GENE
	chr13	17803500	17803600	24	20	22	1.2	0.151	Cdk13				CCRE_GENE
	chr13	17803600	17803700	26	21	23	1.2	0.21	Cdk13				CCRE_GENE
	chr13	17803700	17803800	6	5	5	1.3	0.253	Cdk13				CCRE_GENE
	chr13	17804100	17804200	4	6	5	0.7	0.0735	Cdk13				CCRE_GENE
	chr13	17804200	17804300	9	10	10	1	0.469	Cdk13				CCRE_GENE
	chr13	17804600	17804700	5	5	5	0.9	0.307	Cdk13				CCRE_GENE
	chr13	17804800	17804900	7	7	7	0.9	0.377	Cdk13				CCRE_GENE
	chr13	17804900	17805000	10	7	9	1.5	0.0319	Cdk13				CCRE_GENE
	chr13	17805000	17805100	13	12	13	1.1	0.379	Cdk13				CCRE_GENE
	chr13	17805100	17805200	33	29	31	1.1	0.0594522	Cdk13		CCRE_FLANK
	chr13	17805200	17805300	154	140	147	1.1	0.194897	Cdk13		CCRE_FLANK
	chr13	17805300	17805400	5	6	5	0.9	0.336155	Cdk13		CCRE_FLANK
	chr13	17805400	17805500	9	8	9	1.1	0.224631	Cdk13		CCRE_FLANK
	chr13	17805500	17805600	21	17	19	1.2	0.234712	Cdk13		CCRE_FLANK
	chr13	17805600	17805700	22	14	18	1.6	0.00154534	Cdk13		CCRE_FLANK
	chr13	17805700	17805800	11	8	10	1.4	0.167456	Cdk13		CCRE_FLANK
	chr13	17805800	17805900	28	29	29	0.9	0.320086	Cdk13		CCRE_FLANK
	chr13	17805900	17806000	11	9	10	1.3	0.151028	Cdk13	FLANK
	chr13	17866900	17867000	5	8	6	0.6	0.033716	Rala
	chr13	17884300	17884400	5	6	6	0.9	0.279	Rala			GENE
	chr13	17884400	17884500	9	16	13	0.6	0.0265	Rala			GENE
	chr13	17884500	17884600	7	13	10	0.5	0.0108	Rala			GENE
	chr13	17887900	17888000	19	14	17	1.3	0.0469	Rala			GENE
	chr13	17888000	17888100	35	31	33	1.1	0.245	Rala			GENE
	chr13	17888100	17888200	15	13	14	1.2	0.295	Rala			GENE
	chr13	17888200	17888300	6	4	5	1.5	0.0411	Rala			GENE
	chr13	17889600	17889700	6	8	7	0.7	0.14	Rala			GENE
	chr13	17891500	17891600	6	7	6	0.8	0.132	Rala			GENE
	chr13	17891600	17891700	9	14	11	0.7	0.0498	Rala			GENE
	chr13	17891700	17891800	7	8	8	0.8	0.117	Rala			GENE
	chr13	17891800	17891900	20	26	23	0.8	0.0422	Rala			GENE
	chr13	17891900	17892000	10	12	11	0.8	0.193	Rala			GENE
	chr13	17900700	17900800	10	12	11	0.9	0.191	Rala			GENE
	chr13	17900800	17900900	55	51	53	1.1	0.315	Rala			GENE
	chr13	17900900	17901000	62	59	61	1.1	0.356	Rala			GENE
	chr13	17901000	17901100	19	21	20	0.9	0.287	Rala			GENE
	chr13	17901100	17901200	6	9	8	0.6	0.0977	Rala			GENE
	chr13	17905700	17905800	5	5	5	1	0.484	Rala			GENE
	chr13	17907400	17907500	6	4	5	1.3	0.0737	Rala				CCRE_GENE
	chr13	17907500	17907600	6	5	5	1.2	0.166	Rala				CCRE_GENE
	chr13	17924600	17924700	5	5	5	1	0.463	Rala			GENE
	chr13	17924700	17924800	4	6	5	0.7	0.0801	Rala			GENE
	chr13	17943300	17943400	8	7	8	1.1	0.408	Rala				CCRE_GENE
	chr13	17943400	17943500	6	5	5	1.3	0.215	Rala				CCRE_GENE
	chr13	17943500	17943600	7	7	7	1	0.454	Rala				CCRE_GENE
	chr13	17943600	17943700	4	6	5	0.8	0.19	Rala				CCRE_GENE
	chr13	17943700	17943800	9	10	9	1	0.425	Rala				CCRE_GENE
	chr13	17943800	17943900	6	7	7	0.9	0.311	Rala				CCRE_GENE
	chr13	17944100	17944200	42	43	43	1	0.47	Rala				CCRE_GENE
	chr13	17949600	17949700	5	6	5	0.8	0.190153	Rala
	chr13	17957800	17957900	5	6	5	0.8	0.299737	Rala
	chr13	17992700	17992800	7	7	7	1	0.463	Yae1d1				CCRE_GENE
	chr13	17992800	17992900	9	11	10	0.8	0.26	Yae1d1				CCRE_GENE
	chr13	17992900	17993000	6	8	7	0.8	0.208	Yae1d1				CCRE_GENE
	chr13	17993000	17993100	7	8	8	0.9	0.331	Yae1d1				CCRE_GENE
	chr13	17993100	17993200	6	9	7	0.6	0.00653	Yae1d1				CCRE_GENE
	chr13	17993200	17993300	15	13	14	1.2	0.138	Yae1d1				CCRE_GENE
	chr13	17993300	17993400	42	38	40	1.1	0.262	Yae1d1				CCRE_GENE
	chr13	17993400	17993500	13	12	13	1.1	0.335067	Yae1d1		CCRE_FLANK
	chr13	17993500	17993600	21	25	23	0.9	0.0860549	Yae1d1		CCRE_FLANK
	chr13	18124500	18124600	10	7	8	1.5	0.0772	Pou6f2				CCRE_GENE
	chr13	18124600	18124700	20	16	18	1.2	0.229	Pou6f2				CCRE_GENE
	chr13	18130000	18130100	5	5	5	1	0.496	Pou6f2			GENE
	chr13	18139000	18139100	6	7	7	0.8	0.201	Pou6f2			GENE
	chr13	18145300	18145400	4	7	5	0.5	0.0613	Pou6f2			GENE
	chr13	18154200	18154300	4	7	6	0.6	0.049	Pou6f2			GENE
	chr13	18154300	18154400	18	33	26	0.6	0.0643	Pou6f2			GENE
	chr13	18154400	18154500	26	36	31	0.7	0.136	Pou6f2			GENE
	chr13	18154500	18154600	9	12	11	0.7	0.147	Pou6f2			GENE
	chr13	18174100	18174200	6	7	7	0.8	0.275	Pou6f2				CCRE_GENE
	chr13	18174200	18174300	5	8	7	0.6	0.0528	Pou6f2				CCRE_GENE
	chr13	18176500	18176600	8	8	8	1	0.456	Pou6f2			GENE
	chr13	18176600	18176700	6	6	6	1	0.459	Pou6f2			GENE
	chr13	18178500	18178600	5	9	7	0.5	0.00411	Pou6f2			GENE
	chr13	18178600	18178700	7	10	9	0.7	0.0721	Pou6f2			GENE
	chr13	18190400	18190500	5	7	6	0.8	0.212	Pou6f2			GENE
	chr13	18197000	18197100	6	4	5	1.4	0.193	Pou6f2			GENE
	chr13	18207400	18207500	5	6	6	0.9	0.307	Pou6f2			GENE
	chr13	18218800	18218900	8	8	8	0.9	0.333	Pou6f2				CCRE_GENE
	chr13	18218900	18219000	6	5	6	1.3	0.118	Pou6f2				CCRE_GENE
	chr13	18230700	18230800	6	6	6	0.9	0.41	Pou6f2			GENE
	chr13	18230800	18230900	12	12	12	1	0.477	Pou6f2			GENE
	chr13	18242600	18242700	4	7	5	0.7	0.0884	Pou6f2			GENE
	chr13	18273000	18273100	6	5	6	1.2	0.174	Pou6f2			GENE
	chr13	18273100	18273200	5	5	5	1.1	0.37	Pou6f2			GENE
	chr13	18277900	18278000	4	7	6	0.6	0.00658	Pou6f2			GENE
	chr13	18281200	18281300	11	9	10	1.3	0.0775	Pou6f2				CCRE_GENE
	chr13	18281300	18281400	10	7	8	1.3	0.0466	Pou6f2				CCRE_GENE
	chr13	18292900	18293000	7	8	8	0.9	0.326	Pou6f2			GENE
	chr13	18324100	18324200	7	4	5	1.9	0.0181	Pou6f2			GENE
	chr13	18332700	18332800	6	6	6	1	0.466	Pou6f2			GENE
	chr13	18332800	18332900	5	4	5	1.3	0.0791	Pou6f2			GENE
	chr13	18337400	18337500	7	8	8	0.9	0.27	Pou6f2			GENE
	chr13	18337500	18337600	5	6	5	0.8	0.115	Pou6f2			GENE
	chr13	18337700	18337800	5	5	5	1	0.447	Pou6f2			GENE
	chr13	18337800	18337900	9	9	9	1	0.489	Pou6f2			GENE
	chr13	18337900	18338000	4	7	6	0.6	0.0881	Pou6f2			GENE
	chr13	18338100	18338200	13	15	14	0.9	0.266	Pou6f2			GENE
	chr13	18338200	18338300	27	34	30	0.8	0.0701	Pou6f2			GENE
	chr13	18338300	18338400	22	25	24	0.9	0.257	Pou6f2			GENE
	chr13	18338400	18338500	7	10	9	0.7	0.0412	Pou6f2			GENE
	chr13	18339200	18339300	10	13	11	0.8	0.133	Pou6f2			GENE
	chr13	18339300	18339400	11	16	13	0.7	0.113	Pou6f2			GENE
	chr13	18363600	18363700	6	7	6	0.9	0.143	Pou6f2			GENE
	chr13	18372000	18372100	7	7	7	1	0.467	Pou6f2			GENE
	chr13	18372100	18372200	13	18	15	0.7	0.0393	Pou6f2			GENE
	chr13	18372200	18372300	10	13	11	0.8	0.0376	Pou6f2			GENE
	chr13	18698700	18698800	30	29	30	1	0.472495	Vps41		CCRE_FLANK
	chr13	18698800	18698900	15	12	13	1.25	0.118096	Vps41		CCRE_FLANK
	chr13	18698900	18699000	33	37	35	0.9	0.0918444	Vps41		CCRE_FLANK
	chr13	18715400	18715500	7	5	6	1.5	0.11296	Vps41
	chr13	18715500	18715600	7	6	7	1.2	0.297683	Vps41
	chr13	18716900	18717000	5	8	7	0.7	0.115049	Vps41
	chr13	18717100	18717200	8	7	7	1	0.416521	Vps41		CCRE_FLANK
	chr13	18717200	18717300	113	108	111	1.1	0.343	Vps41				CCRE_GENE
	chr13	18717300	18717400	72	72	72	1	0.489	Vps41				CCRE_GENE
	chr13	18717400	18717500	8	9	8	1	0.447	Vps41				CCRE_GENE
	chr13	18717500	18717600	6	6	6	1.1	0.38	Vps41			GENE
	chr13	18733000	18733100	13	14	14	0.9	0.33	Vps41			GENE
	chr13	18733100	18733200	9	9	9	1	0.421	Vps41			GENE
	chr13	18736600	18736700	7	5	6	1.3	0.0885	Vps41			GENE
	chr13	18736700	18736800	34	36	35	0.9	0.369	Vps41			GENE
	chr13	18736800	18736900	19	23	21	0.8	0.193	Vps41			GENE
	chr13	18738000	18738100	13	15	14	0.8	0.261	Vps41			GENE
	chr13	18738100	18738200	10	13	12	0.8	0.102	Vps41			GENE
	chr13	18738200	18738300	7	7	7	0.9	0.359	Vps41			GENE
	chr13	18742500	18742600	12	13	13	0.9	0.259	Vps41			GENE
	chr13	18742600	18742700	18	22	20	0.8	0.0242	Vps41			GENE
	chr13	18743800	18743900	7	6	6	1.2	0.206	Vps41			GENE
	chr13	18743900	18744000	15	17	16	0.9	0.265	Vps41				CCRE_GENE
	chr13	18744000	18744100	43	48	46	0.9	0.202	Vps41				CCRE_GENE
	chr13	18744100	18744200	29	34	31	0.9	0.0802	Vps41				CCRE_GENE
	chr13	18744200	18744300	17	15	16	1.1	0.171	Vps41				CCRE_GENE
	chr13	18744300	18744400	8	9	9	0.9	0.267	Vps41			GENE
	chr13	18744400	18744500	6	12	9	0.5	0.00612	Vps41			GENE
	chr13	18747900	18748000	9	10	9	0.9	0.329	Vps41			GENE
	chr13	18748000	18748100	6	6	6	1.1	0.37	Vps41			GENE
	chr13	18758100	18758200	12	10	11	1.2	0.221	Vps41			GENE
	chr13	18758200	18758300	4	5	5	0.8	0.161	Vps41			GENE
	chr13	18766900	18767000	9	7	8	1.3	0.199	Vps41			GENE
	chr13	18767000	18767100	10	10	10	1	0.429	Vps41			GENE
	chr13	18768200	18768300	9	8	9	1	0.419	Vps41			GENE
	chr13	18768300	18768400	9	11	10	0.8	0.0894	Vps41			GENE
	chr13	18768600	18768700	10	11	10	0.9	0.31	Vps41			GENE
	chr13	18768700	18768800	14	13	14	1	0.422	Vps41			GENE
	chr13	18770000	18770100	8	8	8	0.9	0.359	Vps41			GENE
	chr13	18770100	18770200	6	5	5	1.1	0.383	Vps41			GENE
	chr13	18781300	18781400	8	9	8	0.8	0.237	Vps41				CCRE_GENE
	chr13	18781400	18781500	13	14	13	0.9	0.385	Vps41				CCRE_GENE
	chr13	18785900	18786000	6	5	6	1.3	0.208	Vps41			GENE
	chr13	18788800	18788900	6	6	6	0.9	0.374	Vps41				CCRE_GENE
	chr13	18790100	18790200	5	4	5	1.2	0.126	Vps41			GENE
	chr13	18790200	18790300	14	13	14	1.1	0.368	Vps41			GENE
	chr13	18790300	18790400	10	9	10	1.1	0.322	Vps41			GENE
	chr13	18793900	18794000	16	11	14	1.5	0.0268	Vps41			GENE
	chr13	18797600	18797700	6	5	6	1.3	0.149	Vps41			GENE
	chr13	18797700	18797800	8	7	8	1.1	0.306	Vps41			GENE
	chr13	18809600	18809700	5	6	6	0.9	0.311	Vps41			GENE
	chr13	18810000	18810100	6	6	6	1	0.404	Vps41				CCRE_GENE
	chr13	18810100	18810200	41	40	41	1	0.45	Vps41				CCRE_GENE
	chr13	18810200	18810300	33	30	31	1.1	0.149	Vps41				CCRE_GENE
	chr13	18820800	18820900	6	5	6	1.2	0.344	Vps41			GENE
	chr13	18820900	18821000	5	5	5	1	0.492	Vps41			GENE
	chr13	18824800	18824900	11	9	10	1.2	0.206	Vps41				CCRE_GENE
	chr13	18824900	18825000	22	21	22	1.1	0.369	Vps41				CCRE_GENE
	chr13	18830500	18830600	14	11	13	1.3	0.0497	Vps41			GENE
	chr13	18830600	18830700	19	19	19	1	0.459	Vps41			GENE
	chr13	18830700	18830800	7	9	8	0.8	0.203	Vps41			GENE
	chr13	18845900	18846000	4	6	5	0.7	0.176	Vps41			GENE
	chr13	18846000	18846100	11	14	13	0.8	0.209	Vps41			GENE
	chr13	18846100	18846200	6	5	6	1.2	0.346	Vps41			GENE
	chr13	18848300	18848400	19	22	20	0.9	0.2	Vps41			GENE
	chr13	18848400	18848500	18	23	20	0.8	0.0214	Vps41			GENE
	chr13	18848500	18848600	5	7	6	0.7	0.142	Vps41			GENE
	chr13	18850200	18850300	7	7	7	1	0.483	Vps41			GENE
	chr13	18856100	18856200	14	12	13	1.2	0.145	Vps41				CCRE_GENE
	chr13	18856200	18856300	45	37	41	1.2	0.0948	Vps41				CCRE_GENE
	chr13	18856300	18856400	33	33	33	1	0.471	Vps41				CCRE_GENE
	chr13	18856500	18856600	6	7	7	0.9	0.391	Vps41				CCRE_GENE
	chr13	18856600	18856700	5	6	5	0.8	0.149	Vps41				CCRE_GENE
	chr13	18857800	18857900	6	4	5	1.6	0.0176	Vps41				CCRE_GENE
	chr13	18858300	18858400	5	5	5	1	0.494	Vps41			GENE
	chr13	18858400	18858500	5	6	5	0.8	0.208	Vps41			GENE
	chr13	18859400	18859500	8	10	9	0.8	0.0842	Vps41			GENE
	chr13	18859500	18859600	33	41	37	0.8	0.0584	Vps41			GENE
	chr13	18859600	18859700	31	39	35	0.8	0.0758	Vps41			GENE
	chr13	18868000	18868100	38	40	39	0.95	0.283947	Vps41		CCRE_FLANK
	chr13	18868100	18868200	5	6	6	0.7	0.115319	Vps41		CCRE_FLANK
	chr13	18868200	18868300	45	47	46	1	0.342473	Vps41		CCRE_FLANK
	chr13	18868300	18868400	26	30	28	0.9	0.298708	Vps41		CCRE_FLANK
	chr13	18868400	18868500	8	7	8	1.2	0.215005	Vps41		CCRE_FLANK
	chr13	18868500	18868600	13	8	11	1.6	0.0116839	Vps41		CCRE_FLANK
	chr13	18868600	18868700	6	5	6	1.1	0.37634	Vps41		CCRE_FLANK
	chr13	18868700	18868800	17	21	19	0.8	0.110213	Vps41
	chr13	18868800	18868900	7	10	9	0.7	0.0459813	Vps41
	chr13	18947800	18947900	10	4	7	2.5	0.0921715	Amph	FLANK
	chr13	18947900	18948000	7	6	6	1.2	0.26432	Amph	FLANK
	chr13	18948000	18948100	8	7	7	1.1	0.340825	Amph	FLANK
	chr13	18948100	18948200	54	62	58	0.9	0.158433	Amph		CCRE_FLANK
	chr13	18948200	18948300	73	68	71	1.1	0.3	Amph				CCRE_GENE
	chr13	18948300	18948400	113	121	117	0.9	0.301	Amph				CCRE_GENE
	chr13	18948400	18948500	34	33	33	1	0.432	Amph				CCRE_GENE
	chr13	18948500	18948600	8	6	7	1.3	0.146	Amph				CCRE_GENE
	chr13	18948600	18948700	12	11	12	1.2	0.141	Amph			GENE
	chr13	18948700	18948800	5	7	6	0.8	0.192	Amph				CCRE_GENE
	chr13	18948800	18948900	9	10	10	0.9	0.184	Amph				CCRE_GENE
	chr13	18948900	18949000	11	9	10	1.2	0.107	Amph				CCRE_GENE
	chr13	18949000	18949100	6	4	5	1.6	0.0295	Amph				CCRE_GENE
	chr13	18949700	18949800	6	8	7	0.8	0.139	Amph				CCRE_GENE
	chr13	18949800	18949900	12	17	15	0.7	0.0465	Amph				CCRE_GENE
	chr13	18949900	18950000	7	6	6	1.2	0.246	Amph				CCRE_GENE
	chr13	18950600	18950700	6	5	6	1.2	0.255	Amph			GENE
	chr13	18956200	18956300	16	12	14	1.4	0.207	Amph				CCRE_GENE
	chr13	18956300	18956400	14	10	12	1.4	0.163	Amph				CCRE_GENE
	chr13	18956500	18956600	7	6	6	1.2	0.202	Amph			GENE
	chr13	18956600	18956700	7	6	7	1.3	0.155	Amph			GENE
	chr13	18964400	18964500	9	5	7	1.7	0.0117	Amph			GENE
	chr13	18987100	18987200	6	5	5	1.2	0.309	Amph			GENE
	chr13	18988400	18988500	7	9	8	0.8	0.274	Amph			GENE
	chr13	18988500	18988600	11	11	11	1	0.441	Amph			GENE
	chr13	18988600	18988700	6	9	8	0.7	0.0826	Amph			GENE
	chr13	19001000	19001100	6	6	6	1	0.487	Amph			GENE
	chr13	19001100	19001200	7	6	6	1.2	0.272	Amph			GENE
	chr13	19001800	19001900	10	13	12	0.8	0.162	Amph			GENE
	chr13	19001900	19002000	13	14	14	0.9	0.378	Amph			GENE
	chr13	19002600	19002700	9	7	8	1.3	0.207	Amph			GENE
	chr13	19002700	19002800	10	7	8	1.5	0.197	Amph			GENE
	chr13	19008500	19008600	9	10	9	1	0.436	Amph				CCRE_GENE
	chr13	19008600	19008700	10	11	10	0.9	0.332	Amph				CCRE_GENE
	chr13	19008700	19008800	6	7	6	0.9	0.35	Amph			GENE
	chr13	19022400	19022500	7	6	7	1.3	0.148	Amph			GENE
	chr13	19022500	19022600	8	7	8	1.1	0.384	Amph			GENE
	chr13	19025200	19025300	8	5	6	1.7	0.0664	Amph				CCRE_GENE
	chr13	19025500	19025600	9	3	6	2.6	0.00885	Amph			GENE
	chr13	19026700	19026800	7	5	6	1.4	0.161	Amph			GENE
	chr13	19026800	19026900	10	7	8	1.3	0.139	Amph			GENE
	chr13	19026900	19027000	30	32	31	0.9	0.356	Amph				CCRE_GENE
	chr13	19027000	19027100	77	87	82	0.9	0.206	Amph				CCRE_GENE
	chr13	19027100	19027200	53	56	54	0.9	0.337	Amph				CCRE_GENE
	chr13	19027800	19027900	12	11	11	1.2	0.297	Amph				CCRE_GENE
	chr13	19027900	19028000	41	35	38	1.2	0.106	Amph				CCRE_GENE
	chr13	19028000	19028100	55	51	53	1.1	0.262	Amph				CCRE_GENE
	chr13	19028100	19028200	33	28	31	1.1	0.184	Amph				CCRE_GENE
	chr13	19028200	19028300	8	7	8	1.2	0.232	Amph			GENE
	chr13	19068700	19068800	7	7	7	1	0.441	Amph			GENE
	chr13	19068800	19068900	8	6	7	1.3	0.145	Amph			GENE
	chr13	19077300	19077400	7	8	8	0.8	0.254	Amph			GENE
	chr13	19077400	19077500	10	12	11	0.8	0.13	Amph				CCRE_GENE
	chr13	19077500	19077600	25	36	30	0.7	0.00349	Amph				CCRE_GENE
	chr13	19077600	19077700	31	52	42	0.6	0.00464	Amph				CCRE_GENE
	chr13	19077700	19077800	18	28	23	0.7	0.00428	Amph				CCRE_GENE
	chr13	19101700	19101800	5	5	5	0.9	0.26	Amph			GENE
	chr13	19101800	19101900	9	9	9	1.1	0.369	Amph			GENE
	chr13	19101900	19102000	16	15	15	1.1	0.367	Amph			GENE
	chr13	19102000	19102100	89	91	90	1	0.445	Amph			GENE
	chr13	19102100	19102200	98	115	106	0.9	0.0519	Amph			GENE
	chr13	19102200	19102300	62	63	62	1	0.429	Amph			GENE
	chr13	19102300	19102400	15	13	14	1.1	0.289	Amph			GENE
	chr13	19102400	19102500	12	10	11	1.2	0.311	Amph			GENE
	chr13	19102500	19102600	6	5	5	1	0.442	Amph			GENE
	chr13	19106500	19106600	14	9	12	1.5	0.0228	Amph				CCRE_GENE
	chr13	19106600	19106700	22	18	20	1.2	0.169	Amph				CCRE_GENE
	chr13	19106700	19106800	7	9	8	0.9	0.208	Amph				CCRE_GENE
	chr13	19127900	19128000	6	7	7	0.9	0.243	Amph			GENE
	chr13	19133900	19134000	24	18	21	1.4	0.0619	Amph				CCRE_GENE
	chr13	19134000	19134100	49	44	46	1.1	0.212	Amph				CCRE_GENE
	chr13	19134100	19134200	12	12	12	1	0.486	Amph				CCRE_GENE
	chr13	19149600	19149700	8	9	8	0.9	0.32	Amph				CCRE_GENE
	chr13	19149700	19149800	16	12	14	1.4	0.0591	Amph				CCRE_GENE
	chr13	19149800	19149900	13	15	14	0.9	0.198	Amph				CCRE_GENE
	chr13	19149900	19150000	9	11	10	0.8	0.155	Amph				CCRE_GENE
	chr13	19150700	19150800	6	5	6	1.1	0.437	Amph			GENE
	chr13	19150800	19150900	5	6	6	0.8	0.305	Amph			GENE
	chr13	19362400	19362500	7	5	6	1.4	0.13	Stard3nl				CCRE_GENE
	chr13	19362500	19362600	22	19	21	1.2	0.248	Stard3nl				CCRE_GENE
	chr13	19362600	19362700	7	8	8	0.9	0.301	Stard3nl				CCRE_GENE
	chr13	19364600	19364700	8	8	8	1	0.417	Stard3nl				CCRE_GENE
	chr13	19364700	19364800	6	9	8	0.7	0.0701	Stard3nl				CCRE_GENE
	chr13	19365700	19365800	36	36	36	1	0.475	Stard3nl				CCRE_GENE
	chr13	19365800	19365900	57	51	54	1.1	0.189	Stard3nl				CCRE_GENE
	chr13	19369600	19369700	5	5	5	1.2	0.261	Stard3nl			GENE
	chr13	19369700	19369800	8	6	7	1.3	0.243	Stard3nl			GENE
	chr13	19374900	19375000	5	6	6	0.8	0.164	Stard3nl			GENE
	chr13	19375000	19375100	6	7	6	0.8	0.0412	Stard3nl			GENE
	chr13	19375100	19375200	6	5	6	1.2	0.223	Stard3nl			GENE
	chr13	19377000	19377100	7	7	7	1	0.474	Stard3nl			GENE
	chr13	19377100	19377200	8	9	9	0.9	0.255	Stard3nl			GENE
	chr13	19377300	19377400	6	6	6	1.1	0.345	Stard3nl			GENE
	chr13	19379500	19379600	5	5	5	1	0.472	Stard3nl			GENE
	chr13	19379600	19379700	8	8	8	0.9	0.363	Stard3nl			GENE
	chr13	19391700	19391800	8	4	6	1.8	0.0421	Stard3nl			GENE
	chr13	19391800	19391900	8	4	6	2.2	0.103	Stard3nl			GENE
	chr13	19395500	19395600	7	3	5	2.3	0.0209	Stard3nl				CCRE_GENE
	chr13	19395600	19395700	10	8	9	1.2	0.152	Stard3nl				CCRE_GENE
	chr13	19395700	19395800	109	113	111	1	0.366	Stard3nl				CCRE_GENE
	chr13	19395800	19395900	5	5	5	1	0.49983	Stard3nl		CCRE_FLANK
	chr13	19395900	19396000	26	31	29	0.8	0.064073	Stard3nl		CCRE_FLANK
	chr13	19396000	19396100	7	5	6	1.4	0.136934	Stard3nl		CCRE_FLANK
	chr13	19396100	19396200	13	12	12	1.1	0.330024	Stard3nl		CCRE_FLANK
	chr13	19396200	19396300	24	25	25	1	0.385497	Stard3nl		CCRE_FLANK
	chr13	19578700	19578800	6	5	6	1.3	0.0867602	Epdr1
	chr13	19597000	19597100	7	10	8	0.7	0.0577	Epdr1			GENE
	chr13	19597100	19597200	8	12	10	0.7	0.0693	Epdr1			GENE
	chr13	19597200	19597300	5	5	5	1.1	0.333	Epdr1			GENE
	chr13	19611700	19611800	6	6	6	1	0.446	Epdr1			GENE
	chr13	19611800	19611900	11	15	13	0.7	0.0545	Epdr1			GENE
	chr13	19611900	19612000	9	8	9	1.1	0.413	Epdr1			GENE
	chr13	19612400	19612500	7	6	7	1.3	0.208	Epdr1			GENE
	chr13	19612500	19612600	10	11	10	0.9	0.323	Epdr1			GENE
	chr13	19612600	19612700	17	21	19	0.8	0.179	Epdr1			GENE
	chr13	19612700	19612800	5	7	6	0.8	0.185	Epdr1			GENE
	chr13	19618700	19618800	6	7	6	1	0.457	Epdr1				CCRE_GENE
	chr13	19618800	19618900	9	10	10	0.9	0.385	Epdr1				CCRE_GENE
	chr13	19619000	19619100	5	7	6	0.7	0.118	Epdr1				CCRE_GENE
	chr13	19619300	19619400	9	8	9	1.1	0.242	Epdr1				CCRE_GENE
	chr13	19619400	19619500	14	13	13	1.1	0.179	Epdr1				CCRE_GENE
	chr13	19619500	19619600	7	7	7	1	0.426	Epdr1				CCRE_GENE
	chr13	19619600	19619700	7	7	7	1.1	0.423	Epdr1				CCRE_GENE
	chr13	19619700	19619800	49	43	46	1.1	0.221	Epdr1				CCRE_GENE
	chr13	19619800	19619900	87	80	84	1.1	0.195	Epdr1				CCRE_GENE
	chr13	19619900	19620000	13	15	14	0.9	0.275	Epdr1				CCRE_GENE
	chr13	19622700	19622800	33	28	31	1.2	0.091595	Epdr1		CCRE_FLANK
	chr13	19622800	19622900	12	14	13	0.9	0.124106	Epdr1		CCRE_FLANK
	chr13	19623000	19623100	11	9	10	1.2	0.250286	Epdr1		CCRE_FLANK
	chr13	19623100	19623200	15	15	15	1	0.46	Sfrp4				CCRE_GENE
	chr13	19623400	19623500	7	5	6	1.3	0.133	Sfrp4				CCRE_GENE
	chr13	19623500	19623600	6	6	6	1	0.445	Sfrp4				CCRE_GENE
	chr13	19623600	19623700	5	5	5	1	0.472	Sfrp4				CCRE_GENE
	chr13	19624600	19624700	6	6	6	0.9	0.373	Sfrp4			GENE
	chr13	19624700	19624800	5	6	6	0.9	0.423	Sfrp4			GENE
	chr13	19636200	19636300	20	16	18	1.3	0.121155	Epdr1		CCRE_FLANK
	chr13	19636300	19636400	21	16	19	1.3	0.0118832	Epdr1		CCRE_FLANK
	chr13	19640600	19640700	12	10	11	1.2	0.0407858	Sfrp4		CCRE_FLANK
	chr13	19640700	19640800	23	21	22	1.1	0.342643	Sfrp4		CCRE_FLANK
	chr13	19644300	19644400	35.1591	35.2351	35.1971	0.997843	0.491585	Sfrp4		CCRE_FLANK
	chr13	19644400	19644500	17	15	16	1.2	0.252527	Sfrp4		CCRE_FLANK
	chr13	19644500	19644600	13	9	11	1.5	0.0212284	Sfrp4		CCRE_FLANK
	chr13	19661400	19661500	5	7	6	0.8	0.114	Nme8			GENE
	chr13	19683400	19683500	12	12	12	1	0.464	Nme8				CCRE_GENE
	chr13	19683500	19683600	7	8	7	0.8	0.184	Nme8				CCRE_GENE
	chr13	19684100	19684200	20	19	19	1.1	0.267	Nme8				CCRE_GENE
	chr13	19684200	19684300	13	16	14	0.8	0.223	Nme8				CCRE_GENE
	chr13	19693900	19694000	6	8	7	0.7	0.135	Nme8			GENE
	chr13	19694000	19694100	8	13	11	0.6	0.0595	Nme8			GENE
	chr13	19698800	19698900	9	8	8	1	0.445377	Nme8		CCRE_FLANK
	chr13	19698900	19699000	4	7	5	0.6	0.0357768	Nme8		CCRE_FLANK
	chr13	19699000	19699100	44	45	45	1	0.453152	Nme8		CCRE_FLANK
	chr13	19700900	19701000	6	5	5	1.2	0.317248	Nme8		CCRE_FLANK
	chr13	19701000	19701100	139	128	134	1.1	0.102605	Nme8		CCRE_FLANK
	chr13	19701100	19701200	8	9	8	0.9	0.434274	Nme8		CCRE_FLANK
	chr13	19701200	19701300	23	20	22	1.19	0.205431	Nme8		CCRE_FLANK
	chr13	19701600	19701700	9	11	10	0.8	0.202463	Nme8
	chr13	19733900	19734000	6	9	8	0.7	0.13609	Gpr141b
	chr13	19734000	19734100	7	5	6	1.3	0.16663	Gpr141b
	chr13	19734800	19734900	6	9	8	0.7	0.074509	Gpr141b
	chr13	19806900	19807000	7	3	5	2	0.00546	Gpr141			GENE
	chr13	20076600	20076700	29	34	31	0.8	0.0534113	Elmo1
	chr13	20076700	20076800	66	84	75	0.8	0.0523722	Elmo1
	chr13	20076800	20076900	68	79	73	0.9	0.0438681	Elmo1
	chr13	20076900	20077000	13	16	15	0.8	0.199756	Elmo1
	chr13	20077300	20077400	7	9	8	0.7	0.102866	Elmo1
	chr13	20077400	20077500	14	18	16	0.7	0.037601	Elmo1
	chr13	20079500	20079600	7	4	6	1.7	0.0335016	Elmo1
	chr13	20087900	20088000	6	6	6	1.1	0.261053	Elmo1
	chr13	20090100	20090200	23	25	24	0.9	0.291642	Elmo1		CCRE_FLANK
	chr13	20090200	20090300	37	33	35	1.1	0.218517	Elmo1		CCRE_FLANK
	chr13	20090300	20090400	5	4	5	1.4	0.0325634	Elmo1		CCRE_FLANK
	chr13	20090400	20090500	6	7	7	0.9	0.274487	Elmo1		CCRE_FLANK
	chr13	20090500	20090600	25	25	25	1	0.482	Elmo1				CCRE_GENE
	chr13	20090600	20090700	11	13	12	0.9	0.277	Elmo1				CCRE_GENE
	chr13	20091000	20091100	7	10	9	0.7	0.0763	Elmo1				CCRE_GENE
	chr13	20091100	20091200	8	11	9	0.8	0.078	Elmo1				CCRE_GENE
	chr13	20091200	20091300	13	14	14	0.9	0.335	Elmo1				CCRE_GENE
	chr13	20091300	20091400	10	12	11	0.9	0.279	Elmo1				CCRE_GENE
	chr13	20091400	20091500	18	18	18	1	0.453	Elmo1				CCRE_GENE
	chr13	20091500	20091600	16	20	18	0.8	0.112	Elmo1				CCRE_GENE
	chr13	20091700	20091800	6	7	6	1	0.457	Elmo1				CCRE_GENE
	chr13	20092400	20092500	4	6	5	0.7	0.138	Elmo1				CCRE_GENE
	chr13	20092500	20092600	5	5	5	0.9	0.374	Elmo1				CCRE_GENE
	chr13	20093000	20093100	6	7	7	0.8	0.141	Elmo1			GENE
	chr13	20093100	20093200	4	8	6	0.5	0.0129	Elmo1			GENE
	chr13	20093200	20093300	5	6	6	0.9	0.337	Elmo1			GENE
	chr13	20093300	20093400	16	15	15	1.1	0.387	Elmo1			GENE
	chr13	20093400	20093500	25	31	28	0.8	0.0648	Elmo1				CCRE_GENE
	chr13	20093500	20093600	43	52	48	0.8	0.0792	Elmo1				CCRE_GENE
	chr13	20093600	20093700	27	29	28	0.9	0.321	Elmo1				CCRE_GENE
	chr13	20093700	20093800	8	7	8	1.1	0.393	Elmo1				CCRE_GENE
	chr13	20093800	20093900	9	7	8	1.2	0.194	Elmo1			GENE
	chr13	20093900	20094000	7	6	7	1.1	0.407	Elmo1			GENE
	chr13	20094900	20095000	15	17	16	0.9	0.174	Elmo1			GENE
	chr13	20095000	20095100	38	43	40	0.9	0.228	Elmo1			GENE
	chr13	20095100	20095200	68	79	73	0.9	0.0623	Elmo1			GENE
	chr13	20095200	20095300	52	63	57	0.8	0.0117	Elmo1			GENE
	chr13	20095300	20095400	19	22	20	0.9	0.244	Elmo1			GENE
	chr13	20095400	20095500	12	13	13	1	0.461	Elmo1			GENE
	chr13	20098100	20098200	9	6	8	1.5	0.0714	Elmo1				CCRE_GENE
	chr13	20098200	20098300	6	5	5	1.1	0.378	Elmo1				CCRE_GENE
	chr13	20101400	20101500	9	9	9	1.1	0.367	Elmo1			GENE
	chr13	20101500	20101600	11	14	13	0.8	0.0514	Elmo1			GENE
	chr13	20101600	20101700	6	8	7	0.8	0.199	Elmo1			GENE
	chr13	20101700	20101800	5	7	6	0.7	0.0254	Elmo1			GENE
	chr13	20108100	20108200	10	7	8	1.4	0.0675	Elmo1			GENE
	chr13	20108200	20108300	12	9	11	1.2	0.161	Elmo1			GENE
	chr13	20108300	20108400	5	6	6	0.9	0.351	Elmo1			GENE
	chr13	20109000	20109100	28	25	26	1.1	0.235	Elmo1				CCRE_GENE
	chr13	20109100	20109200	64	64	64	1	0.489	Elmo1				CCRE_GENE
	chr13	20109200	20109300	30	34	32	0.9	0.162	Elmo1				CCRE_GENE
	chr13	20109600	20109700	6	7	7	0.9	0.322	Elmo1			GENE
	chr13	20110100	20110200	5	10	7	0.6	0.0156	Elmo1				CCRE_GENE
	chr13	20110200	20110300	9	12	10	0.7	0.126	Elmo1				CCRE_GENE
	chr13	20110300	20110400	5	5	5	1	0.454	Elmo1				CCRE_GENE
	chr13	20110900	20111000	6	4	5	1.3	0.0807	Elmo1			GENE
	chr13	20111300	20111400	11	11	11	1.1	0.375	Elmo1				CCRE_GENE
	chr13	20111400	20111500	21	19	20	1.1	0.266	Elmo1				CCRE_GENE
	chr13	20111500	20111600	8	8	8	0.9	0.368	Elmo1				CCRE_GENE
	chr13	20116500	20116600	7	5	6	1.4	0.167	Elmo1			GENE
	chr13	20116900	20117000	9	11	10	0.8	0.249	Elmo1				CCRE_GENE
	chr13	20117000	20117100	15	14	15	1	0.417	Elmo1				CCRE_GENE
	chr13	20117100	20117200	13	16	14	0.8	0.0938	Elmo1				CCRE_GENE
	chr13	20117200	20117300	52	56	54	0.9	0.241	Elmo1			GENE
	chr13	20117300	20117400	64	72	68	0.9	0.13	Elmo1			GENE
	chr13	20117400	20117500	14	12	13	1.1	0.323	Elmo1			GENE
	chr13	20120200	20120300	5	5	5	1	0.472	Elmo1			GENE
	chr13	20120700	20120800	5	6	5	0.9	0.367	Elmo1				CCRE_GENE
	chr13	20120800	20120900	11	11	11	0.9	0.368	Elmo1				CCRE_GENE
	chr13	20120900	20121000	11	8	9	1.4	0.112	Elmo1				CCRE_GENE
	chr13	20121000	20121100	5	6	6	1	0.439	Elmo1			GENE
	chr13	20121500	20121600	7	5	6	1.3	0.16	Elmo1				CCRE_GENE
	chr13	20121800	20121900	6	9	8	0.7	0.0454	Elmo1				CCRE_GENE
	chr13	20121900	20122000	7	6	6	1.2	0.186	Elmo1			GENE
	chr13	20124100	20124200	22	23	22	1	0.446	Elmo1			GENE
	chr13	20124200	20124300	14	15	14	0.9	0.347	Elmo1			GENE
	chr13	20127700	20127800	5	5	5	1	0.49	Elmo1				CCRE_GENE
	chr13	20127800	20127900	8	4	6	1.8	0.0313	Elmo1				CCRE_GENE
	chr13	20129900	20130000	7	7	7	1.1	0.355	Elmo1			GENE
	chr13	20130000	20130100	12	11	11	1.1	0.386	Elmo1			GENE
	chr13	20130100	20130200	14	13	13	1	0.406	Elmo1			GENE
	chr13	20133500	20133600	7	4	5	1.8	0.0202	Elmo1			GENE
	chr13	20133600	20133700	24	14	19	1.7	0.00316	Elmo1			GENE
	chr13	20133700	20133800	27	21	24	1.3	0.103	Elmo1			GENE
	chr13	20133800	20133900	18	14	16	1.2	0.0481	Elmo1			GENE
	chr13	20133900	20134000	10	11	10	0.9	0.333	Elmo1				CCRE_GENE
	chr13	20134000	20134100	4	7	6	0.6	0.00431	Elmo1				CCRE_GENE
	chr13	20134100	20134200	6	6	6	0.9	0.374	Elmo1				CCRE_GENE
	chr13	20138600	20138700	5	6	5	0.8	0.115	Elmo1			GENE
	chr13	20138700	20138800	4	6	5	0.7	0.0564	Elmo1			GENE
	chr13	20139900	20140000	6	7	7	0.8	0.213	Elmo1			GENE
	chr13	20140000	20140100	13	16	14	0.8	0.177	Elmo1				CCRE_GENE
	chr13	20140100	20140200	12	9	10	1.3	0.103	Elmo1				CCRE_GENE
	chr13	20140200	20140300	14	11	12	1.2	0.162	Elmo1				CCRE_GENE
	chr13	20142700	20142800	5	5	5	1.1	0.343	Elmo1			GENE
	chr13	20142800	20142900	5	4	5	1.2	0.114	Elmo1			GENE
	chr13	20142900	20143000	6	6	6	1	0.4	Elmo1			GENE
	chr13	20143000	20143100	6	6	6	1.1	0.427	Elmo1			GENE
	chr13	20143300	20143400	4	8	6	0.5	0.00746	Elmo1			GENE
	chr13	20145300	20145400	7	4	5	1.5	0.141	Elmo1			GENE
	chr13	20151700	20151800	5	5	5	1	0.46	Elmo1				CCRE_GENE
	chr13	20169100	20169200	4	7	5	0.5	0.019	Elmo1			GENE
	chr13	20169200	20169300	5	7	6	0.7	0.194	Elmo1			GENE
	chr13	20171700	20171800	6	7	7	0.8	0.216	Elmo1			GENE
	chr13	20171800	20171900	6	5	6	1.2	0.263	Elmo1			GENE
	chr13	20172000	20172100	4	6	5	0.7	0.129	Elmo1			GENE
	chr13	20172500	20172600	5	4	5	1.2	0.167	Elmo1			GENE
	chr13	20174300	20174400	5	6	6	0.8	0.274	Elmo1				CCRE_GENE
	chr13	20174500	20174600	7	5	6	1.4	0.0837	Elmo1				CCRE_GENE
	chr13	20180800	20180900	7	4	6	2	0.00535	Elmo1			GENE
	chr13	20180900	20181000	11	7	9	1.5	0.0703	Elmo1			GENE
	chr13	20181700	20181800	4	6	5	0.7	0.167	Elmo1				CCRE_GENE
	chr13	20182300	20182400	16	15	16	1	0.428	Elmo1				CCRE_GENE
	chr13	20182400	20182500	32	31	31	1	0.424	Elmo1				CCRE_GENE
	chr13	20182500	20182600	15	13	14	1.1	0.255	Elmo1				CCRE_GENE
	chr13	20183300	20183400	7	6	7	1.2	0.243	Elmo1			GENE
	chr13	20183400	20183500	6	6	6	0.9	0.407	Elmo1			GENE
	chr13	20184000	20184100	28	26	27	1.1	0.305	Elmo1				CCRE_GENE
	chr13	20184100	20184200	37	36	36	1	0.378	Elmo1				CCRE_GENE
	chr13	20184600	20184700	5	6	5	1	0.446	Elmo1				CCRE_GENE
	chr13	20184800	20184900	5	7	6	0.7	0.242	Elmo1				CCRE_GENE
	chr13	20184900	20185000	7	6	6	1.1	0.397	Elmo1				CCRE_GENE
	chr13	20185600	20185700	7	5	6	1.4	0.0903	Elmo1				CCRE_GENE
	chr13	20185700	20185800	7	4	5	1.8	0.0147	Elmo1				CCRE_GENE
	chr13	20203300	20203400	11	14	12	0.7	0.0477	Elmo1			GENE
	chr13	20203400	20203500	30	44	37	0.7	0.011	Elmo1			GENE
	chr13	20203500	20203600	37	49	43	0.8	0.0106	Elmo1			GENE
	chr13	20203600	20203700	20	23	22	0.8	0.188	Elmo1			GENE
	chr13	20203700	20203800	5	5	5	1	0.49	Elmo1			GENE
	chr13	20205100	20205200	7	4	5	1.8	0.0492	Elmo1				CCRE_GENE
	chr13	20205200	20205300	10	8	9	1.2	0.186	Elmo1				CCRE_GENE
	chr13	20207100	20207200	17	13	15	1.3	0.105	Elmo1			GENE
	chr13	20207200	20207300	34	30	32	1.2	0.175	Elmo1			GENE
	chr13	20207300	20207400	32	31	32	1	0.437	Elmo1			GENE
	chr13	20207400	20207500	10	5	8	1.9	0.0749	Elmo1			GENE
	chr13	20208200	20208300	8	12	10	0.7	0.0703	Elmo1				CCRE_GENE
	chr13	20208300	20208400	24	30	27	0.8	0.146	Elmo1				CCRE_GENE
	chr13	20208400	20208500	18	19	19	0.9	0.32	Elmo1				CCRE_GENE
	chr13	20208500	20208600	23	23	23	1	0.462	Elmo1				CCRE_GENE
	chr13	20208600	20208700	20	23	22	0.9	0.266	Elmo1				CCRE_GENE
	chr13	20208900	20209000	9	9	9	1	0.41	Elmo1				CCRE_GENE
	chr13	20209000	20209100	5	5	5	0.9	0.371	Elmo1				CCRE_GENE
	chr13	20211900	20212000	8	9	9	0.9	0.238	Elmo1			GENE
	chr13	20212000	20212100	9	10	9	0.9	0.236	Elmo1			GENE
	chr13	20212100	20212200	7	8	7	0.9	0.279	Elmo1			GENE
	chr13	20212200	20212300	24	28	26	0.9	0.193	Elmo1			GENE
	chr13	20212300	20212400	29	34	31	0.9	0.108	Elmo1			GENE
	chr13	20212400	20212500	15	13	14	1.2	0.222	Elmo1			GENE
	chr13	20216700	20216800	4	8	6	0.6	0.0158	Elmo1			GENE
	chr13	20216800	20216900	5	7	6	0.7	0.0893	Elmo1			GENE
	chr13	20220500	20220600	7	5	6	1.3	0.13	Elmo1				CCRE_GENE
	chr13	20220600	20220700	8	6	7	1.2	0.204	Elmo1				CCRE_GENE
	chr13	20226100	20226200	6	6	6	1.1	0.389	Elmo1			GENE
	chr13	20226900	20227000	6	7	7	0.8	0.182	Elmo1			GENE
	chr13	20227000	20227100	4	8	6	0.5	0.00472	Elmo1			GENE
	chr13	20227700	20227800	6	5	5	1.1	0.296	Elmo1			GENE
	chr13	20228000	20228100	39	33	36	1.2	0.136	Elmo1			GENE
	chr13	20228100	20228200	35	36	36	1	0.401	Elmo1			GENE
	chr13	20228200	20228300	9	7	8	1.3	0.144	Elmo1			GENE
	chr13	20228300	20228400	5	5	5	0.9	0.311	Elmo1				CCRE_GENE
	chr13	20228400	20228500	21	21	21	1	0.446	Elmo1				CCRE_GENE
	chr13	20228500	20228600	34	39	36	0.9	0.184	Elmo1				CCRE_GENE
	chr13	20228600	20228700	26	28	27	0.9	0.324	Elmo1				CCRE_GENE
	chr13	20228700	20228800	8	9	9	0.9	0.261	Elmo1				CCRE_GENE
	chr13	20230200	20230300	9	6	7	1.6	0.00379	Elmo1			GENE
	chr13	20232200	20232300	8	5	6	1.7	0.0274	Elmo1				CCRE_GENE
	chr13	20232300	20232400	10	6	8	1.6	0.039	Elmo1				CCRE_GENE
	chr13	20233800	20233900	6	5	6	1.1	0.361	Elmo1			GENE
	chr13	20238800	20238900	8	7	7	1.1	0.379	Elmo1			GENE
	chr13	20238900	20239000	10	6	8	1.6	0.0505	Elmo1			GENE
	chr13	20241900	20242000	7	5	6	1.3	0.17	Elmo1			GENE
	chr13	20242800	20242900	9	7	8	1.3	0.0815	Elmo1			GENE
	chr13	20242900	20243000	6	7	7	0.9	0.32	Elmo1			GENE
	chr13	20249100	20249200	11	8	9	1.4	0.14	Elmo1				CCRE_GENE
	chr13	20249200	20249300	17	15	16	1.1	0.269	Elmo1				CCRE_GENE
	chr13	20250100	20250200	6	7	6	0.8	0.217	Elmo1			GENE
	chr13	20250200	20250300	8	8	8	1	0.487	Elmo1			GENE
	chr13	20250300	20250400	5	5	5	1	0.432	Elmo1			GENE
	chr13	20250400	20250500	6	5	5	1.2	0.286	Elmo1			GENE
	chr13	20250500	20250600	6	5	6	1.3	0.151	Elmo1			GENE
	chr13	20255100	20255200	9	8	9	1.1	0.325	Elmo1				CCRE_GENE
	chr13	20255200	20255300	8	5	6	1.5	0.0866	Elmo1				CCRE_GENE
	chr13	20282300	20282400	5	7	6	0.7	0.148	Elmo1			GENE
	chr13	20287400	20287500	6	4	5	1.5	0.068	Elmo1			GENE
	chr13	20288500	20288600	13	8	11	1.5	0.0827	Elmo1			GENE
	chr13	20288600	20288700	12	11	12	1.1	0.33	Elmo1			GENE
	chr13	20288700	20288800	8	10	9	0.8	0.2	Elmo1			GENE
	chr13	20289900	20290000	7	8	7	0.9	0.316	Elmo1			GENE
	chr13	20290100	20290200	5	6	5	0.9	0.313	Elmo1			GENE
	chr13	20290200	20290300	18	15	16	1.2	0.224	Elmo1			GENE
	chr13	20290300	20290400	11	10	10	1.2	0.158	Elmo1			GENE
	chr13	20292400	20292500	16	16	16	1	0.428	Elmo1				CCRE_GENE
	chr13	20292500	20292600	23	21	22	1.1	0.248	Elmo1				CCRE_GENE
	chr13	20292600	20292700	26	22	24	1.2	0.0792	Elmo1				CCRE_GENE
	chr13	20295300	20295400	5	7	6	0.6	0.0626	Elmo1			GENE
	chr13	20295400	20295500	6	8	7	0.7	0.0881	Elmo1			GENE
	chr13	20297900	20298000	20	16	18	1.3	0.119	Elmo1				CCRE_GENE
	chr13	20298000	20298100	40	33	37	1.2	0.101	Elmo1				CCRE_GENE
	chr13	20298100	20298200	7	5	6	1.5	0.0911	Elmo1				CCRE_GENE
	chr13	20299500	20299600	38	34	36	1.1	0.208	Elmo1				CCRE_GENE
	chr13	20299600	20299700	60	61	61	1	0.487	Elmo1				CCRE_GENE
	chr13	20299700	20299800	9	7	8	1.2	0.258	Elmo1				CCRE_GENE
	chr13	20301900	20302000	9	6	7	1.4	0.162	Elmo1			GENE
	chr13	20302000	20302100	7	6	7	1.1	0.312	Elmo1			GENE
	chr13	20304400	20304500	7	8	7	0.9	0.338	Elmo1			GENE
	chr13	20304500	20304600	30	32	31	0.9	0.295	Elmo1			GENE
	chr13	20304600	20304700	29	29	29	1	0.458	Elmo1			GENE
	chr13	20304700	20304800	10	8	9	1.1	0.359	Elmo1			GENE
	chr13	20306300	20306400	6	6	6	1	0.474	Elmo1			GENE
	chr13	20306400	20306500	9	13	11	0.7	0.0843	Elmo1			GENE
	chr13	20306500	20306600	30	28	29	1.1	0.356	Elmo1				CCRE_GENE
	chr13	20306600	20306700	81	82	81	1	0.445	Elmo1				CCRE_GENE
	chr13	20306700	20306800	32	34	33	0.9	0.348	Elmo1				CCRE_GENE
	chr13	20306800	20306900	5	5	5	0.9	0.3	Elmo1			GENE
	chr13	20306900	20307000	11	13	12	0.9	0.303	Elmo1			GENE
	chr13	20307000	20307100	11	11	11	0.9	0.405	Elmo1			GENE
	chr13	20311700	20311800	41	39	40	1.1	0.319	Elmo1				CCRE_GENE
	chr13	20311800	20311900	66	63	65	1	0.382	Elmo1				CCRE_GENE
	chr13	20311900	20312000	7	8	7	0.9	0.308	Elmo1				CCRE_GENE
	chr13	20313500	20313600	12	11	12	1.2	0.167	Elmo1				CCRE_GENE
	chr13	20313600	20313700	9	8	9	1.1	0.226	Elmo1				CCRE_GENE
	chr13	20315900	20316000	14	14	14	1	0.466	Elmo1			GENE
	chr13	20316000	20316100	16	18	17	0.8	0.14	Elmo1			GENE
	chr13	20316200	20316300	14	18	16	0.8	0.033	Elmo1				CCRE_GENE
	chr13	20316300	20316400	25	28	27	0.9	0.238	Elmo1				CCRE_GENE
	chr13	20320200	20320300	5	6	5	1	0.481	Elmo1			GENE
	chr13	20320300	20320400	8	5	7	1.5	0.00972	Elmo1			GENE
	chr13	20320400	20320500	11	6	9	1.7	0.0136	Elmo1			GENE
	chr13	20332800	20332900	7	6	7	1.1	0.343	Elmo1			GENE
	chr13	20336400	20336500	10	9	9	1.1	0.397	Elmo1			GENE
	chr13	20336500	20336600	6	6	6	1	0.483	Elmo1			GENE
	chr13	20339300	20339400	6	8	7	0.7	0.156	Elmo1			GENE
	chr13	20339400	20339500	15	17	16	0.9	0.347	Elmo1			GENE
	chr13	20339500	20339600	18	17	17	1	0.436	Elmo1			GENE
	chr13	20351400	20351500	12	14	13	0.8	0.15	Elmo1			GENE
	chr13	20351500	20351600	29	35	32	0.8	0.0803	Elmo1			GENE
	chr13	20351700	20351800	4	7	5	0.6	0.00775	Elmo1			GENE
	chr13	20351800	20351900	6	7	7	0.9	0.286	Elmo1			GENE
	chr13	20351900	20352000	5	8	7	0.7	0.0491	Elmo1			GENE
	chr13	20352000	20352100	8	9	9	0.9	0.331	Elmo1			GENE
	chr13	20352500	20352600	5	5	5	1.1	0.396	Elmo1			GENE
	chr13	20353900	20354000	9	11	10	0.8	0.244	Elmo1				CCRE_GENE
	chr13	20354000	20354100	12	17	15	0.7	0.0682	Elmo1				CCRE_GENE
	chr13	20354100	20354200	22	26	24	0.8	0.237	Elmo1				CCRE_GENE
	chr13	20354200	20354300	35	38	36	0.9	0.369	Elmo1				CCRE_GENE
	chr13	20354300	20354400	36	37	37	1	0.495	Elmo1				CCRE_GENE
	chr13	20354400	20354500	29	30	30	1	0.41	Elmo1			GENE
	chr13	20354500	20354600	5	6	6	0.8	0.294	Elmo1				CCRE_GENE
	chr13	20354600	20354700	9	8	9	1.1	0.336	Elmo1				CCRE_GENE
	chr13	20354700	20354800	16	14	15	1.1	0.214	Elmo1				CCRE_GENE
	chr13	20354800	20354900	12	14	13	0.9	0.162	Elmo1				CCRE_GENE
	chr13	20363200	20363300	9	10	9	0.9	0.318	Elmo1			GENE
	chr13	20370200	20370300	6	9	7	0.7	0.161	Elmo1				CCRE_GENE
	chr13	20372200	20372300	6	8	7	0.7	0.0571	Elmo1			GENE
	chr13	20372300	20372400	17	18	18	0.9	0.382	Elmo1			GENE
	chr13	20372400	20372500	18	17	18	1.1	0.307	Elmo1			GENE
	chr13	20372500	20372600	10	7	9	1.4	0.107	Elmo1			GENE
	chr13	20372600	20372700	7	5	6	1.4	0.206	Elmo1			GENE
	chr13	20388600	20388700	5	9	7	0.6	0.0256	Elmo1			GENE
	chr13	20391100	20391200	14	14	14	0.9	0.371	Elmo1			GENE
	chr13	20391200	20391300	16	15	15	1	0.428	Elmo1			GENE
	chr13	20397900	20398000	6	6	6	1	0.485	Elmo1			GENE
	chr13	20398000	20398100	9	9	9	1	0.468	Elmo1			GENE
	chr13	20398100	20398200	13	9	11	1.3	0.125	Elmo1			GENE
	chr13	20398200	20398300	7	9	8	0.8	0.179	Elmo1			GENE
	chr13	20398300	20398400	5	5	5	1.1	0.418	Elmo1			GENE
	chr13	20398400	20398500	16	15	16	1.1	0.354	Elmo1			GENE
	chr13	20398500	20398600	24	21	23	1.1	0.272	Elmo1			GENE
	chr13	20405500	20405600	6	7	7	0.9	0.341	Elmo1			GENE
	chr13	20409000	20409100	19	22	20	0.9	0.189	Elmo1			GENE
	chr13	20409100	20409200	52	59	56	0.9	0.19	Elmo1			GENE
	chr13	20409200	20409300	43	51	47	0.8	0.128	Elmo1			GENE
	chr13	20409300	20409400	7	7	7	1	0.49	Elmo1			GENE
	chr13	20418100	20418200	7	5	6	1.4	0.079	Elmo1			GENE
	chr13	20418700	20418800	8	7	8	1.2	0.274	Elmo1			GENE
	chr13	20430700	20430800	6	4	5	1.4	0.155	Elmo1			GENE
	chr13	20431100	20431200	17	15	16	1.1	0.309	Elmo1				CCRE_GENE
	chr13	20431200	20431300	17	13	15	1.3	0.0463	Elmo1				CCRE_GENE
	chr13	20431400	20431500	8	11	10	0.7	0.028	Elmo1			GENE
	chr13	20431500	20431600	10	10	10	1	0.449	Elmo1			GENE
	chr13	20433100	20433200	9	10	10	0.8	0.155	Elmo1				CCRE_GENE
	chr13	20433200	20433300	26	36	31	0.7	0.00951	Elmo1				CCRE_GENE
	chr13	20433300	20433400	40	47	44	0.8	0.1	Elmo1				CCRE_GENE
	chr13	20433400	20433500	13	18	15	0.8	0.106	Elmo1				CCRE_GENE
	chr13	20434100	20434200	5	5	5	1	0.494	Elmo1				CCRE_GENE
	chr13	20434200	20434300	7	7	7	0.9	0.383	Elmo1				CCRE_GENE
	chr13	20434300	20434400	17	15	16	1.1	0.272	Elmo1			GENE
	chr13	20434400	20434500	15	15	15	1	0.424	Elmo1			GENE
	chr13	20437100	20437200	7	7	7	1	0.388	Elmo1			GENE
	chr13	20437200	20437300	6	7	7	0.9	0.367	Elmo1			GENE
	chr13	20440700	20440800	4	6	5	0.8	0.194	Elmo1			GENE
	chr13	20440800	20440900	7	8	7	0.8	0.149	Elmo1			GENE
	chr13	20440900	20441000	4	7	5	0.6	0.0528	Elmo1			GENE
	chr13	20441000	20441100	12	12	12	1	0.481	Elmo1			GENE
	chr13	20441100	20441200	5	6	6	0.8	0.232	Elmo1			GENE
	chr13	20442800	20442900	11	15	13	0.8	0.144	Elmo1			GENE
	chr13	20442900	20443000	13	16	14	0.8	0.144	Elmo1			GENE
	chr13	20443000	20443100	6	7	6	0.9	0.357	Elmo1			GENE
	chr13	20450900	20451000	7	11	9	0.6	0.0207	Elmo1			GENE
	chr13	20451000	20451100	10	13	11	0.8	0.173	Elmo1			GENE
	chr13	20451100	20451200	9	7	8	1.3	0.186	Elmo1			GENE
	chr13	20452200	20452300	10	6	8	1.7	0.089	Elmo1			GENE
	chr13	20452300	20452400	6	6	6	1	0.455	Elmo1			GENE
	chr13	20454400	20454500	12	11	11	1	0.425	Elmo1				CCRE_GENE
	chr13	20454500	20454600	15	20	18	0.8	0.037	Elmo1				CCRE_GENE
	chr13	20454600	20454700	8	11	10	0.8	0.0782	Elmo1				CCRE_GENE
	chr13	20458500	20458600	6	5	6	1.4	0.259	Elmo1			GENE
	chr13	20460200	20460300	9	11	10	0.8	0.178	Elmo1				CCRE_GENE
	chr13	20460300	20460400	9	11	10	0.8	0.197	Elmo1				CCRE_GENE
	chr13	20462200	20462300	8	5	6	1.6	0.0158	Elmo1			GENE
	chr13	20465500	20465600	4	8	6	0.6	0.0161	Elmo1			GENE
	chr13	20465800	20465900	6	7	6	0.8	0.229	Elmo1			GENE
	chr13	20468800	20468900	11	10	10	1.1	0.156	Elmo1			GENE
	chr13	20468900	20469000	13	11	12	1.2	0.267	Elmo1			GENE
	chr13	20471800	20471900	27	25	26	1.1	0.259	Elmo1				CCRE_GENE
	chr13	20471900	20472000	45	49	47	0.9	0.275	Elmo1				CCRE_GENE
	chr13	20472000	20472100	13	17	15	0.8	0.0992	Elmo1				CCRE_GENE
	chr13	20472300	20472400	5	6	6	0.9	0.333	Elmo1				CCRE_GENE
	chr13	20472400	20472500	10	12	11	0.9	0.256	Elmo1				CCRE_GENE
	chr13	20472500	20472600	11	12	12	0.9	0.263	Elmo1				CCRE_GENE
	chr13	20472600	20472700	16	18	17	0.9	0.381	Elmo1				CCRE_GENE
	chr13	20472700	20472800	13	15	14	0.9	0.222	Elmo1				CCRE_GENE
	chr13	20472800	20472900	14	13	13	1	0.422	Elmo1				CCRE_GENE
	chr13	20472900	20473000	55	53	54	1	0.297	Elmo1				CCRE_GENE
	chr13	20473000	20473100	72	67	70	1.1	0.0796	Elmo1				CCRE_GENE
	chr13	20473100	20473200	21	16	18	1.3	0.0668	Elmo1				CCRE_GENE
	chr13	20473200	20473300	7	8	7	0.9	0.417	Elmo1			GENE
	chr13	20473300	20473400	11	6	8	1.7	0.0447	Elmo1				CCRE_GENE
	chr13	20473400	20473500	7	7	7	0.9	0.364	Elmo1				CCRE_GENE
	chr13	20473600	20473700	5	6	6	0.9	0.398	Elmo1				CCRE_GENE
	chr13	20473700	20473800	9	11	10	0.8	0.114	Elmo1				CCRE_GENE
	chr13	20473800	20473900	5	6	5	0.9	0.294	Elmo1				CCRE_GENE
	chr13	20473900	20474000	8	10	9	0.8	0.142	Elmo1			GENE
	chr13	20474000	20474100	10	13	11	0.7	0.0673	Elmo1				CCRE_GENE
	chr13	20474100	20474200	6	5	6	1.1	0.308	Elmo1				CCRE_GENE
	chr13	20474200	20474300	10	9	10	1	0.437	Elmo1				CCRE_GENE
	chr13	20474300	20474400	10	8	9	1.2	0.223	Elmo1				CCRE_GENE
	chr13	20474600	20474700	5	6	6	0.8	0.124	Elmo1				CCRE_GENE
	chr13	20474900	20475000	6	6	6	1	0.466	Elmo1			GENE
	chr13	20475000	20475100	8	11	10	0.7	0.0572	Elmo1			GENE
	chr13	20475100	20475200	8	9	8	0.9	0.379	Elmo1			GENE
	chr13	20475200	20475300	5	7	6	0.7	0.167	Elmo1			GENE
	chr13	20475500	20475600	12	6	9	2.2	0.01	Elmo1			GENE
	chr13	20475600	20475700	13	5	9	2.5	0.000329	Elmo1			GENE
	chr13	20480900	20481000	12	14	13	0.9	0.075	Elmo1			GENE
	chr13	20481000	20481100	49	57	53	0.9	0.074	Elmo1			GENE
	chr13	20481100	20481200	36	52	44	0.7	0.00492	Elmo1			GENE
	chr13	20481200	20481300	18	20	19	0.9	0.226	Elmo1			GENE
	chr13	20489800	20489900	11	8	10	1.3	0.032	Elmo1				CCRE_GENE
	chr13	20489900	20490000	10	8	9	1.3	0.085	Elmo1				CCRE_GENE
	chr13	20490900	20491000	6	5	5	1.3	0.22	Elmo1			GENE
	chr13	20491000	20491100	5	5	5	1	0.477	Elmo1			GENE
	chr13	20492900	20493000	14	13	14	1	0.463	Elmo1			GENE
	chr13	20493000	20493100	25	26	26	1	0.436	Elmo1			GENE
	chr13	20493100	20493200	10	7	8	1.5	0.0748	Elmo1			GENE
	chr13	20493200	20493300	9	8	8	1.1	0.241	Elmo1			GENE
	chr13	20493300	20493400	6	5	6	1.3	0.17	Elmo1			GENE
	chr13	20493700	20493800	6	5	5	1.2	0.256	Elmo1			GENE
	chr13	20493800	20493900	5	6	5	0.8	0.14	Elmo1			GENE
	chr13	20494500	20494600	11	10	10	1.1	0.37	Elmo1			GENE
	chr13	20494600	20494700	7	7	7	1	0.487	Elmo1			GENE
	chr13	20497200	20497300	5	6	5	0.8	0.168	Elmo1			GENE
	chr13	20502800	20502900	5	6	6	0.8	0.32	Elmo1				CCRE_GENE
	chr13	20502900	20503000	6	5	5	1	0.479	Elmo1				CCRE_GENE
	chr13	20503800	20503900	7	7	7	1	0.483	Elmo1			GENE
	chr13	20504100	20504200	10	9	10	1.1	0.284	Elmo1			GENE
	chr13	20504200	20504300	20	21	20	0.9	0.383	Elmo1			GENE
	chr13	20504300	20504400	6	7	6	0.9	0.35	Elmo1			GENE
	chr13	20507300	20507400	8	7	8	1	0.442	Elmo1			GENE
	chr13	20507400	20507500	22	28	25	0.8	0.036	Elmo1			GENE
	chr13	20507500	20507600	19	31	25	0.6	0.00227	Elmo1			GENE
	chr13	20507600	20507700	6	8	7	0.8	0.153	Elmo1			GENE
	chr13	20509300	20509400	9	9	9	1	0.491	Elmo1			GENE
	chr13	20509400	20509500	18	22	20	0.8	0.158	Elmo1			GENE
	chr13	20509500	20509600	19	15	17	1.2	0.0936	Elmo1			GENE
	chr13	20509600	20509700	6	6	6	1.1	0.276	Elmo1			GENE
	chr13	20512600	20512700	7	6	6	1.1	0.38	Elmo1			GENE
	chr13	20512700	20512800	7	11	9	0.7	0.038	Elmo1			GENE
	chr13	20519700	20519800	7	8	8	0.9	0.338	Elmo1			GENE
	chr13	20519800	20519900	8	7	8	1.1	0.308	Elmo1			GENE
	chr13	20521800	20521900	7	6	6	1.2	0.288	Elmo1			GENE
	chr13	20522900	20523000	9	8	8	1.1	0.308	Elmo1			GENE
	chr13	20523000	20523100	16	14	15	1.2	0.162	Elmo1			GENE
	chr13	20523500	20523600	6	5	5	1.2	0.245	Elmo1			GENE
	chr13	20525000	20525100	7	4	5	1.8	0.0355	Elmo1			GENE
	chr13	20525400	20525500	6	6	6	1	0.437	Elmo1			GENE
	chr13	20525600	20525700	7	6	7	1.3	0.0858	Elmo1			GENE
	chr13	20525700	20525800	7	7	7	0.9	0.28	Elmo1			GENE
	chr13	20525800	20525900	6	5	5	1.2	0.217	Elmo1			GENE
	chr13	20525900	20526000	7	5	6	1.3	0.13	Elmo1			GENE
	chr13	20526600	20526700	6	5	6	1.3	0.177	Elmo1			GENE
	chr13	20526700	20526800	9	5	7	1.9	0.00405	Elmo1			GENE
	chr13	20527000	20527100	5	5	5	1.1	0.416	Elmo1			GENE
	chr13	20527100	20527200	5	5	5	1	0.469	Elmo1			GENE
	chr13	20527500	20527600	8	6	7	1.3	0.176	Elmo1			GENE
	chr13	20528100	20528200	4	6	5	0.7	0.0827	Elmo1			GENE
	chr13	20528200	20528300	5	7	6	0.8	0.221	Elmo1			GENE
	chr13	20529400	20529500	5	6	5	0.7	0.147	Elmo1			GENE
	chr13	20529500	20529600	7	10	8	0.7	0.168	Elmo1			GENE
	chr13	20530300	20530400	6	5	5	1.2	0.206	Elmo1			GENE
	chr13	20538200	20538300	7	12	9	0.6	0.0204	Elmo1			GENE
	chr13	20538300	20538400	30	32	31	0.9	0.318	Elmo1			GENE
	chr13	20538400	20538500	54	52	53	1	0.39	Elmo1			GENE
	chr13	20538500	20538600	19	19	19	1	0.494	Elmo1			GENE
	chr13	20538600	20538700	11	12	11	0.9	0.319	Elmo1			GENE
	chr13	20538700	20538800	9	5	7	1.7	0.0216	Elmo1				CCRE_GENE
	chr13	20538800	20538900	10	9	10	1.1	0.348	Elmo1				CCRE_GENE
	chr13	20538900	20539000	10	11	10	0.9	0.388	Elmo1				CCRE_GENE
	chr13	20539700	20539800	6	6	6	1	0.494	Elmo1			GENE
	chr13	20539800	20539900	7	8	7	0.8	0.243	Elmo1				CCRE_GENE
	chr13	20539900	20540000	6	7	7	0.9	0.229	Elmo1				CCRE_GENE
	chr13	20540000	20540100	6	7	6	1	0.426	Elmo1			GENE
	chr13	20546500	20546600	9	8	9	1.1	0.324	Elmo1			GENE
	chr13	20546600	20546700	33	34	33	1	0.422	Elmo1			GENE
	chr13	20546700	20546800	32	35	33	0.9	0.167	Elmo1			GENE
	chr13	20546800	20546900	8	8	8	1	0.454	Elmo1			GENE
	chr13	20546900	20547000	6	6	6	1	0.457	Elmo1			GENE
	chr13	20547200	20547300	5	6	5	0.8	0.219	Elmo1			GENE
	chr13	20547800	20547900	6	6	6	1	0.46	Elmo1			GENE
	chr13	20548000	20548100	10	7	8	1.4	0.0811	Elmo1			GENE
	chr13	20548100	20548200	8	6	7	1.3	0.105	Elmo1			GENE
	chr13	20555800	20555900	6	4	5	1.5	0.0458	Elmo1			GENE
	chr13	20555900	20556000	17	16	16	1.1	0.4	Elmo1			GENE
	chr13	20556000	20556100	19	16	18	1.2	0.165	Elmo1			GENE
	chr13	20556100	20556200	9	7	8	1.3	0.106	Elmo1			GENE
	chr13	20556200	20556300	9	6	8	1.4	0.154	Elmo1			GENE
	chr13	20556300	20556400	9	5	7	1.8	0.0392	Elmo1			GENE
	chr13	20566200	20566300	6	4	5	1.6	0.025	Elmo1			GENE
	chr13	20567300	20567400	8	4	6	1.9	0.0618	Elmo1			GENE
	chr13	20567400	20567500	6	5	6	1.1	0.346	Elmo1			GENE
	chr13	20578400	20578500	5	7	6	0.7	0.239	Elmo1			GENE
	chr13	20578500	20578600	6	7	6	0.9	0.313	Elmo1			GENE
	chr13	20583500	20583600	7	5	6	1.5	0.0673	Elmo1			GENE
	chr13	20585900	20586000	5	5	5	1	0.476	Elmo1			GENE
	chr13	20586000	20586100	7	7	7	1.1	0.403	Elmo1			GENE
	chr13	20586100	20586200	16	12	14	1.3	0.0446	Elmo1			GENE
	chr13	20586200	20586300	19	15	17	1.3	0.155	Elmo1			GENE
	chr13	20586300	20586400	11	11	11	1	0.465	Elmo1			GENE
	chr13	20589900	20590000	7	6	6	1	0.416	Elmo1			GENE
	chr13	20590000	20590100	7	7	7	1	0.487	Elmo1			GENE
	chr13	20590100	20590200	5	5	5	1.2	0.27	Elmo1			GENE
	chr13	20591000	20591100	5	5	5	1.1	0.363	Elmo1			GENE
	chr13	20591100	20591200	9	14	12	0.7	0.0145	Elmo1			GENE
	chr13	20591200	20591300	7	13	10	0.6	0.0623	Elmo1			GENE
	chr13	20597100	20597200	6	5	6	1.1	0.258	Elmo1			GENE
	chr13	20597200	20597300	6	6	6	1	0.481	Elmo1			GENE
	chr13	20597300	20597400	6	4	5	1.3	0.0978	Elmo1				CCRE_GENE
	chr13	20597400	20597500	13	15	14	0.9	0.175	Elmo1				CCRE_GENE
	chr13	20597500	20597600	66	80	73	0.8	0.0701	Elmo1				CCRE_GENE
	chr13	20597600	20597700	69	81	75	0.9	0.0846	Elmo1			GENE
	chr13	20597700	20597800	24	23	23	1.1	0.312	Elmo1			GENE
	chr13	20597800	20597900	6	7	6	0.9	0.373	Elmo1			GENE
	chr13	20597900	20598000	5	5	5	1	0.468	Elmo1			GENE
	chr13	20598600	20598700	8	6	7	1.4	0.189	Elmo1				CCRE_GENE
	chr13	20598700	20598800	14	13	13	1.1	0.35	Elmo1				CCRE_GENE
	chr13	20598800	20598900	10	7	9	1.3	0.109	Elmo1				CCRE_GENE
	chr13	20598900	20599000	9	7	8	1.2	0.161	Elmo1			GENE
	chr13	20599000	20599100	12	12	12	1	0.496	Elmo1			GENE
	chr13	20599500	20599600	7	5	6	1.3	0.195	Elmo1			GENE
	chr13	20600000	20600100	7	5	6	1.3	0.0661	Elmo1			GENE
	chr13	20600300	20600400	5	8	7	0.7	0.176	Elmo1			GENE
	chr13	20600400	20600500	6	5	6	1.2	0.249	Elmo1			GENE
	chr13	20600900	20601000	14	12	13	1.2	0.108	Elmo1			GENE
	chr13	20601000	20601100	17	15	16	1.1	0.266	Elmo1			GENE
	chr13	20601300	20601400	8	10	9	0.8	0.194	Elmo1			GENE
	chr13	20601400	20601500	14	8	11	1.8	0.00921	Elmo1			GENE
	chr13	20601500	20601600	7	5	6	1.4	0.124	Elmo1				CCRE_GENE
	chr13	20601600	20601700	9	6	7	1.5	0.17	Elmo1				CCRE_GENE
	chr13	20606500	20606600	16	15	15	1	0.429	Elmo1			GENE
	chr13	20606600	20606700	25	22	23	1.1	0.226	Elmo1			GENE
	chr13	20606700	20606800	12	12	12	0.9	0.401	Elmo1			GENE
	chr13	20606900	20607000	5	7	6	0.7	0.0515	Elmo1			GENE
	chr13	20607000	20607100	11	11	11	1	0.479	Elmo1			GENE
	chr13	20609500	20609600	6	5	6	1.1	0.373085	Elmo1
	chr13	20609600	20609700	5	6	5	0.9	0.323415	Elmo1
	chr13	20615400	20615500	7	4	6	1.7	0.0431574	Elmo1
	chr13	20615500	20615600	9	7	8	1.3	0.100214	Elmo1
	chr13	20615600	20615700	10	9	10	1	0.465353	Elmo1
	chr13	20615700	20615800	10	8	9	1.2	0.283273	Elmo1
	chr13	20615800	20615900	9	10	9	0.9	0.352387	Elmo1
	chr13	20623100	20623200	5	7	6	0.8	0.256928	Elmo1
	chr13	20623200	20623300	9	10	9	1	0.45579	Elmo1
	chr13	20793900	20794000	30	24	27	1.2	0.132513	Aoah		CCRE_FLANK
	chr13	20798000	20798100	10	10	10	1	0.456	Aoah			GENE
	chr13	20798100	20798200	12	14	13	0.9	0.242	Aoah			GENE
	chr13	20798200	20798300	6	6	6	1	0.494	Aoah			GENE
	chr13	20820700	20820800	4	6	5	0.7	0.0661	Aoah			GENE
	chr13	20820800	20820900	15	16	15	0.9	0.302	Aoah			GENE
	chr13	20820900	20821000	17	16	16	1	0.493	Aoah				CCRE_GENE
	chr13	20888400	20888500	11	14	12	0.8	0.161	Aoah			GENE
	chr13	20888500	20888600	16	18	17	0.9	0.241	Aoah			GENE
	chr13	20888600	20888700	11	13	12	0.8	0.16	Aoah			GENE
	chr13	20900500	20900600	11	6	9	1.8	0.0497	Aoah				CCRE_GENE
	chr13	20900600	20900700	9	5	7	1.9	0.0045	Aoah				CCRE_GENE
	chr13	20901200	20901300	12	14	13	0.8	0.21	Aoah			GENE
	chr13	20901300	20901400	21	22	21	0.9	0.347	Aoah			GENE
	chr13	20901400	20901500	9	10	10	0.9	0.298	Aoah			GENE
	chr13	20902700	20902800	37	38	38	1	0.439	Aoah			GENE
	chr13	20902800	20902900	59	57	58	1	0.442	Aoah			GENE
	chr13	20902900	20903000	9	8	8	1.1	0.415	Aoah			GENE
	chr13	20916800	20916900	8	5	7	1.5	0.0962	Aoah				CCRE_GENE
	chr13	20916900	20917000	9	5	7	2	0.0116	Aoah				CCRE_GENE
	chr13	20937500	20937600	5	6	6	0.9	0.291	Aoah				CCRE_GENE
	chr13	20937600	20937700	12	12	12	1.1	0.383	Aoah				CCRE_GENE
	chr13	20939200	20939300	5	5	5	1	0.449	Aoah			GENE
	chr13	20939300	20939400	6	6	6	1	0.498	Aoah			GENE
	chr13	20940500	20940600	6	4	5	1.5	0.0181	Aoah				CCRE_GENE
	chr13	20940600	20940700	7	5	6	1.6	0.0909	Aoah				CCRE_GENE
	chr13	20963200	20963300	6	7	7	0.9	0.281	Aoah			GENE
	chr13	20963300	20963400	5	6	5	0.7	0.0381	Aoah			GENE
	chr13	20965000	20965100	12	14	13	0.9	0.284	Aoah			GENE
	chr13	20965100	20965200	12	15	14	0.8	0.198	Aoah			GENE
	chr13	20965200	20965300	5	4	5	1.1	0.25	Aoah			GENE
	chr13	20981300	20981400	6	7	7	0.9	0.329	Aoah			GENE
	chr13	20981400	20981500	14	24	19	0.6	0.0196	Aoah			GENE
	chr13	20981500	20981600	16	25	20	0.7	0.0394	Aoah				CCRE_GENE
	chr13	20981600	20981700	15	19	17	0.8	0.187	Aoah				CCRE_GENE
	chr13	20981700	20981800	20	24	22	0.8	0.181	Aoah				CCRE_GENE
	chr13	20981800	20981900	24	21	22	1.1	0.209	Aoah				CCRE_GENE
	chr13	20981900	20982000	28	27	28	1	0.436	Aoah			GENE
	chr13	20982000	20982100	53	61	57	0.9	0.0119	Aoah			GENE
	chr13	20982100	20982200	15	14	14	1.1	0.349	Aoah			GENE
	chr13	20982300	20982400	5	6	5	0.8	0.164	Aoah			GENE
	chr13	20996500	20996600	6	5	5	1.2	0.184	Aoah			GENE
	chr13	20996600	20996700	8	8	8	1	0.458	Aoah			GENE
	chr13	20996700	20996800	5	5	5	1.1	0.365	Aoah			GENE
	chr13	21012200	21012300	5	6	6	0.9	0.346	Aoah			GENE
	chr13	21012300	21012400	9	12	10	0.8	0.103	Aoah			GENE
	chr13	21012400	21012500	17	19	18	0.9	0.218	Aoah			GENE
	chr13	21012500	21012600	19	19	19	1	0.49	Aoah			GENE
	chr13	21012600	21012700	10	10	10	1	0.446	Aoah			GENE
	chr13	21012700	21012800	11	8	10	1.3	0.207	Aoah			GENE
	chr13	21012800	21012900	6	6	6	1.1	0.431	Aoah			GENE
	chr13	21024800	21024900	8	7	8	1.1	0.316	Aoah			GENE
	chr13	21024900	21025000	19	20	19	0.9	0.364	Aoah			GENE
	chr13	21025000	21025100	22	26	24	0.9	0.209	Aoah			GENE
	chr13	21025100	21025200	12	16	14	0.8	0.125	Aoah			GENE
	chr13	21033300	21033400	10	7	8	1.4	0.142	Aoah				CCRE_GENE
	chr13	21033400	21033500	8	8	8	1.1	0.413	Aoah				CCRE_GENE
	chr13	21035100	21035200	18	14	16	1.3	0.0805	Aoah				CCRE_GENE
	chr13	21035200	21035300	19	19	19	1	0.474	Aoah				CCRE_GENE
	chr13	21048800	21048900	5	4	5	1.3	0.116554	Aoah	FLANK
	chr13	21050200	21050300	5	6	6	0.8	0.181022	Aoah		CCRE_FLANK
	chr13	21050300	21050400	158	138	148	1.14	0.0153484	Aoah		CCRE_FLANK
	chr13	21050400	21050500	22	21	22	1.1	0.24882	Aoah		CCRE_FLANK
	chr13	21087000	21087100	6	6	6	1	0.486276	Olfr1370
	chr13	21124400	21124500	8	8	8	1	0.448184	Olfr263
	chr13	21142600	21142700	5	6	6	0.9	0.393	Olfr1368			GENE
	chr13	21158800	21158900	5	6	6	0.9	0.3179	Olfr1368
	chr13	21158900	21159000	16	11	14	1.4	0.0175762	Olfr1368		CCRE_FLANK
	chr13	21159000	21159100	6	6	6	1	0.47806	Olfr1368		CCRE_FLANK
	chr13	21159500	21159600	20	17	19	1.1	0.227886	Olfr1368		CCRE_FLANK
	chr13	21159600	21159700	13	14	14	1	0.429229	Olfr1368		CCRE_FLANK
	chr13	21160000	21160100	13	11	12	1.2	0.234467	Olfr1368		CCRE_FLANK
	chr13	21160700	21160800	5	4	5	1.3	0.12526	Olfr1368		CCRE_FLANK
	chr13	21160800	21160900	16	10	13	1.5	0.0227949	Olfr1368		CCRE_FLANK
	chr13	21160900	21161000	8	11	10	0.8	0.161888	Olfr1368		CCRE_FLANK
	chr13	21161200	21161300	33	33	33	1	0.490854	Olfr1368		CCRE_FLANK
	chr13	21161300	21161400	25	15	20	1.7	0.00447858	Olfr1368		CCRE_FLANK
	chr13	21161400	21161500	25	27	26	0.9	0.361027	Olfr1368		CCRE_FLANK
	chr13	21161500	21161600	18.7542	18.9336	18.8439	0.990525	0.481263	Olfr1368		CCRE_FLANK
	chr13	21161600	21161700	12.6451	12.3278	12.4865	1.02574	0.418196	Olfr1368		CCRE_FLANK
	chr13	21161700	21161800	24	23	23	1.1	0.368418	Olfr1368		CCRE_FLANK
	chr13	21179900	21180000	39	34	37	1.1	0.11	Trim27				CCRE_GENE
	chr13	21180000	21180100	19	13	16	1.5	0.0282	Trim27				CCRE_GENE
	chr13	21180100	21180200	46	39	43	1.2	0.0886	Trim27				CCRE_GENE
	chr13	21180200	21180300	29	26	28	1.1	0.213	Trim27				CCRE_GENE
	chr13	21180300	21180400	8	6	7	1.2	0.168	Trim27				CCRE_GENE
	chr13	21180400	21180500	8	6	7	1.2	0.177	Trim27				CCRE_GENE
	chr13	21180600	21180700	6	4	5	1.4	0.127	Trim27				CCRE_GENE
	chr13	21180700	21180800	7	6	6	1.1	0.287	Trim27				CCRE_GENE
	chr13	21180800	21180900	5	7	6	0.6	0.00837	Trim27				CCRE_GENE
	chr13	21180900	21181000	5	5	5	0.9	0.299	Trim27				CCRE_GENE
	chr13	21181000	21181100	12	10	11	1.2	0.336	Trim27				CCRE_GENE
	chr13	21275000	21275100	22	18	20	1.2	0.0676932	Gpx5		CCRE_FLANK
	chr13	21275100	21275200	25	35	30	0.7	0.0387749	Gpx5		CCRE_FLANK
	chr13	21275200	21275300	23	21	22	1.1	0.329959	Gpx5		CCRE_FLANK
	chr13	21275600	21275700	8	9	9	0.9	0.336622	Gpx5		CCRE_FLANK
	chr13	21275700	21275800	7.97516	6.3884	7.18178	1.24838	0.174261	Gpx5		CCRE_FLANK
	chr13	21275900	21276000	121.738	103.25	112.494	1.17906	0.00567698	Gpx5		CCRE_FLANK
	chr13	21276000	21276100	18	18	18	1	0.421503	Gpx5		CCRE_FLANK
	chr13	21279500	21279600	49	38	43	1.3	0.0668089	Gpx5		CCRE_FLANK
	chr13	21279600	21279700	8.59757	7.92609	8.26183	1.08472	0.337664	Gpx5		CCRE_FLANK
	chr13	21279700	21279800	7.4227	9.01586	8.21928	0.823293	0.280139	Gpx5		CCRE_FLANK
	chr13	21279800	21279900	62	60	61	1	0.386854	Gpx5		CCRE_FLANK
	chr13	21279900	21280000	6	5	5	1.4	0.117363	Gpx5
	chr13	21312000	21312100	23	19	21	1.2	0.246782	Gpx5		CCRE_FLANK
	chr13	21312100	21312200	13	10	12	1.3	0.163	Gpx6				CCRE_GENE
	chr13	21314100	21314200	11	12	11	0.9	0.24	Gpx6			GENE
	chr13	21314200	21314300	11	12	11	0.9	0.242	Gpx6			GENE
	chr13	21314300	21314400	5	8	6	0.6	0.153	Gpx6			GENE
	chr13	21315900	21316000	5	7	6	0.8	0.175	Gpx6			GENE
	chr13	21316200	21316300	9	5	7	2	0.0289	Gpx6			GENE
	chr13	21316800	21316900	4	6	5	0.7	0.164	Gpx6			GENE
	chr13	21322000	21322100	20	16	18	1.3	0.132279	Gpx6		CCRE_FLANK
	chr13	21322100	21322200	27	26	26	1	0.396277	Gpx6		CCRE_FLANK
	chr13	21322200	21322300	5	5	5	1.1	0.362705	Gpx6		CCRE_FLANK
	chr13	21322300	21322400	20	19	20	1	0.411281	Gpx6		CCRE_FLANK
	chr13	21322700	21322800	13	11	12	1.2	0.183475	Gpx6		CCRE_FLANK
	chr13	21322800	21322900	16	16	16	1	0.451207	Gpx6		CCRE_FLANK
	chr13	21322900	21323000	39	45	42	0.9	0.123997	Gpx6		CCRE_FLANK
	chr13	21326200	21326300	154	129	142	1.2	0.0553049	Gpx6		CCRE_FLANK
	chr13	21326300	21326400	7	11	9	0.6	0.0870342	Gpx6		CCRE_FLANK
	chr13	21326400	21326500	23	19	21	1.25	0.0639368	Gpx6		CCRE_FLANK
	chr13	21326600	21326700	14.6235	15.9487	15.2861	0.916905	0.328145	Gpx6		CCRE_FLANK
	chr13	21326700	21326800	29	24	26	1.2	0.0971522	Gpx6		CCRE_FLANK
	chr13	21326800	21326900	13	11	12	1.2	0.155401	Gpx6		CCRE_FLANK
	chr13	21327000	21327100	43	41	42	1.1	0.337011	Gpx6		CCRE_FLANK
	chr13	21327100	21327200	8.41064	12.2729	10.3417	0.685304	0.109574	Gpx6		CCRE_FLANK
	chr13	21327600	21327700	6	5	6	1	0.457209	Gpx6		CCRE_FLANK
	chr13	21354300	21354400	6	6	6	0.9	0.431178	Olfr1367
	chr13	21362600	21362700	4	6	5	0.7	0.102519	Olfr1367		CCRE_FLANK
	chr13	21362700	21362800	6	6	6	1.1	0.407827	Olfr1367		CCRE_FLANK
	chr13	21362800	21362900	111	102	107	1.1	0.148	Zscan12				CCRE_GENE
	chr13	21362900	21363000	27	28	28	1	0.399	Zscan12				CCRE_GENE
	chr13	21363000	21363100	10	10	10	1.1	0.426	Zscan12			GENE
	chr13	21363100	21363200	4	7	6	0.7	0.0263	Zscan12				CCRE_GENE
	chr13	21372800	21372900	6	8	7	0.7	0.209105	Zkscan3
	chr13	21372900	21373000	7	6	6	1.1	0.425781	Zkscan3
	chr13	21387800	21387900	6	6	6	0.9	0.296	Zkscan3			GENE
	chr13	21396100	21396200	5	7	6	0.7	0.0314	Zkscan3			GENE
	chr13	21396200	21396300	5	7	6	0.7	0.14	Zkscan3			GENE
	chr13	21396300	21396400	7	6	7	1.3	0.179	Zkscan3			GENE
	chr13	21402100	21402200	4	8	6	0.5	0.0932	Zkscan3				CCRE_GENE
	chr13	21402500	21402600	5	5	5	1	0.485	Zkscan3				CCRE_GENE
	chr13	21402600	21402700	13	11	12	1.2	0.176	Zkscan3				CCRE_GENE
	chr13	21402700	21402800	19	17	18	1.1	0.258	Zkscan3				CCRE_GENE
	chr13	21402800	21402900	7	6	7	1.2	0.207546	Zkscan3		CCRE_FLANK
	chr13	21408300	21408400	9	9	9	0.9	0.388886	Zkscan3
	chr13	21408400	21408500	53	46	49	1.2	0.188241	Zkscan3		CCRE_FLANK
	chr13	21408500	21408600	7	5	6	1.3	0.0627821	Zkscan3		CCRE_FLANK
	chr13	21408600	21408700	9	14	12	0.6	0.0769712	Zkscan3		CCRE_FLANK
	chr13	21408700	21408800	14	11	13	1.3	0.164596	Zkscan3		CCRE_FLANK
	chr13	21408800	21408900	18	18	18	1	0.389386	Zkscan3
	chr13	21408900	21409000	5	6	6	0.9	0.253878	Zkscan3
	chr13	21409200	21409300	5	6	6	0.7	0.114086	Zkscan3
	chr13	21422400	21422500	7	8	8	0.9	0.327	Pgbd1			GENE
	chr13	21423100	21423200	7	10	9	0.8	0.244	Pgbd1			GENE
	chr13	21423300	21423400	7	4	6	1.6	0.0361	Pgbd1			GENE
	chr13	21423400	21423500	26	27	26	1	0.473	Pgbd1				CCRE_GENE
	chr13	21423500	21423600	22	28	25	0.8	0.0766	Pgbd1				CCRE_GENE
	chr13	21446800	21446900	5	4	5	1.1	0.302	Zscan26				CCRE_GENE
	chr13	21446900	21447000	11	9	10	1.2	0.213	Zscan26				CCRE_GENE
	chr13	21447000	21447100	9	8	9	1.1	0.425	Zscan26				CCRE_GENE
	chr13	21453400	21453500	19	15	17	1.2	0.159	Zscan26			GENE
	chr13	21453500	21453600	41	38	40	1.1	0.339	Zscan26				CCRE_GENE
	chr13	21453600	21453700	15	12	13	1.3	0.148	Zscan26				CCRE_GENE
	chr13	21453700	21453800	25	22	24	1.2	0.149	Zscan26				CCRE_GENE
	chr13	21453800	21453900	10	9	9	1.1	0.332703	Pgbd1		CCRE_FLANK
	chr13	21456500	21456600	20	15	18	1.3	0.0610901	Pgbd1
	chr13	21456600	21456700	15	11	13	1.3	0.0218586	Pgbd1
	chr13	21468000	21468100	8	8	8	1	0.347	Nkapl				CCRE_GENE
	chr13	21468100	21468200	13	10	11	1.3	0.149	Nkapl				CCRE_GENE
	chr13	21468200	21468300	7	6	6	1.2	0.236	Nkapl				CCRE_GENE
	chr13	21468400	21468500	19	15	17	1.3	0.0606	Nkapl				CCRE_GENE
	chr13	21468500	21468600	50	44	47	1.2	0.178	Nkapl				CCRE_GENE
	chr13	21468600	21468700	11	9	10	1.2	0.137879	Zscan26		CCRE_FLANK
	chr13	21506600	21506700	17	18	17	1	0.411022	Zkscan8
	chr13	21530800	21530900	13	6	9	2.2	0.00327	Zkscan8				CCRE_GENE
	chr13	21530900	21531000	6	7	6	1	0.423	Zkscan8				CCRE_GENE
	chr13	21531000	21531100	32	33	32	1	0.47	Zkscan8				CCRE_GENE
	chr13	21531100	21531200	47	55	51	0.9	0.211	Zkscan8				CCRE_GENE
	chr13	21531200	21531300	34	34	34	1	0.469915	Zkscan8		CCRE_FLANK
	chr13	21531300	21531400	7	6	7	1.2	0.197184	Zkscan8
	chr13	21671600	21671700	5	6	6	0.9	0.341514	Olfr1361
	chr13	21706600	21706700	7	5	6	1.3	0.242	Olfr1359			GENE
	chr13	21706700	21706800	8	8	8	1	0.475	Olfr1359			GENE
	chr13	21710000	21710100	6	8	7	0.7	0.120789	Olfr1359		CCRE_FLANK
	chr13	21710100	21710200	14	15	14	0.9	0.238556	Olfr1359		CCRE_FLANK
	chr13	21710200	21710300	31	27	29	1.1	0.193959	Olfr1359		CCRE_FLANK
	chr13	21710300	21710400	5	6	5	0.8	0.129956	Olfr1359		CCRE_FLANK
	chr13	21710500	21710600	23	20	22	1.1	0.189915	Olfr1359		CCRE_FLANK
	chr13	21710600	21710700	151	147	149	1	0.406437	Olfr1359		CCRE_FLANK
	chr13	21710900	21711000	16	19	17	0.8	0.162396	Olfr1359		CCRE_FLANK
	chr13	21711000	21711100	20	19	20	1.1	0.248788	Olfr1359		CCRE_FLANK
	chr13	21711100	21711200	7	8	8	0.9	0.300922	Olfr1359		CCRE_FLANK
	chr13	21711200	21711300	8.11136	6.83378	7.47257	1.18695	0.196933	Olfr1359		CCRE_FLANK
	chr13	21711300	21711400	8	5	6	1.6	0.0219479	Olfr1359		CCRE_FLANK
	chr13	21711400	21711500	25	22	23	1.2	0.238932	Olfr1359		CCRE_FLANK
	chr13	21714800	21714900	6	6	6	1	0.488532	Olfr1359		CCRE_FLANK
	chr13	21714900	21715000	7.11443	8.26958	7.692	0.860313	0.289283	Olfr1359		CCRE_FLANK
	chr13	21715600	21715700	13	12	13	1.1	0.319689	Olfr1359		CCRE_FLANK
	chr13	21715700	21715800	12.1458	8.52525	10.3355	1.42469	0.0794421	Olfr1359		CCRE_FLANK
	chr13	21715800	21715900	7	4	6	1.6	0.15	H2bc13			GENE
	chr13	21715900	21716000	12	9	11	1.3	0.194	H2bc13			GENE
	chr13	21716000	21716100	18	15	17	1.2	0.195	H2bc13				CCRE_GENE
	chr13	21716100	21716200	13	12	13	1.1	0.219	H2bc13				CCRE_GENE
	chr13	21716200	21716300	9	11	10	0.9	0.218428	Olfr1359		CCRE_FLANK
	chr13	21716300	21716400	29	30	29	1	0.356502	Olfr1359		CCRE_FLANK
	chr13	21716400	21716500	28	22	25	1.3	0.0742	H2ac13				CCRE_GENE
	chr13	21716500	21716600	5	6	6	0.9	0.268	H2ac13			GENE
	chr13	21716600	21716700	11	10	10	1	0.408	H2ac13			GENE
	chr13	21716700	21716800	13	13	13	1	0.481	H2ac13				CCRE_GENE
	chr13	21716800	21716900	8	6	7	1.3	0.2	H2ac13				CCRE_GENE
	chr13	21717400	21717500	46	48	47	1	0.358249	Olfr1359		CCRE_FLANK
	chr13	21717500	21717600	9	9	9	1	0.373012	Olfr1359		CCRE_FLANK
	chr13	21717600	21717700	35	32	33	1.1	0.231	H3c10				CCRE_GENE
	chr13	21717700	21717800	8	11	10	0.8	0.211	H3c10			GENE
	chr13	21717800	21717900	8	9	9	0.8	0.215	H3c10			GENE
	chr13	21717900	21718000	7	5	6	1.3	0.167	H3c10			GENE
	chr13	21721400	21721500	10	5	8	1.9	0.0244815	Olfr1359		CCRE_FLANK
	chr13	21721800	21721900	29	23	26	1.3	0.0947058	Olfr1359		CCRE_FLANK
	chr13	21721900	21722000	46	36	41	1.3	0.0581792	Olfr1359		CCRE_FLANK
	chr13	21722000	21722100	95	77	86	1.2	0.0087	H2bc14				CCRE_GENE
	chr13	21722100	21722200	27	26	26	1.1	0.236	H2bc14				CCRE_GENE
	chr13	21722200	21722300	13	13	13	1.1	0.377	H2bc14				CCRE_GENE
	chr13	21722300	21722400	8	9	8	0.9	0.371	H2bc14				CCRE_GENE
	chr13	21722400	21722500	10	11	10	0.9	0.371	H2bc14				CCRE_GENE
	chr13	21722500	21722600	8	8	8	1	0.426	H2bc14				CCRE_GENE
	chr13	21726700	21726800	7	6	6	1.3	0.130016	Olfr1359
	chr13	21726800	21726900	12	10	11	1.1	0.317306	Olfr1359
	chr13	21726900	21727000	23	17	20	1.4	0.0986132	H2bc13
	chr13	21727000	21727100	13	10	11	1.2	0.134832	H2bc13
	chr13	21734200	21734300	18	13	15	1.3	0.101917	H2bc13		CCRE_FLANK
	chr13	21734300	21734400	11	10	11	1.1	0.218821	H2bc13		CCRE_FLANK
	chr13	21734700	21734800	12.3977	11.4989	11.9483	1.07816	0.380581	H2bc13		CCRE_FLANK
	chr13	21734900	21735000	13	12	12	1.1	0.354971	H2bc13		CCRE_FLANK
	chr13	21735000	21735100	14	18	16	0.8	0.197	H4c11				CCRE_GENE
	chr13	21735100	21735200	15	18	17	0.8	0.182	H4c11				CCRE_GENE
	chr13	21735200	21735300	16	21	18	0.7	0.0623	H4c11			GENE
	chr13	21735300	21735400	28	36	32	0.8	0.0704	H4c11			GENE
	chr13	21735400	21735500	9	11	10	0.8	0.185	H4c11				CCRE_GENE
	chr13	21735500	21735600	22	21	21	1	0.395	H4c11				CCRE_GENE
	chr13	21735600	21735700	6	6	6	1	0.494	H4c11				CCRE_GENE
	chr13	21750200	21750300	28	22	25	1.3	0.126	H4c12			GENE
	chr13	21750300	21750400	21	21	21	1	0.461	H4c12			GENE
	chr13	21750400	21750500	23	26	24	0.9	0.169	H4c12				CCRE_GENE
	chr13	21750500	21750600	38	39	38	1	0.387	H4c12				CCRE_GENE
	chr13	21750600	21750700	7	5	6	1.44	0.0462494	H4c11		CCRE_FLANK
	chr13	21750700	21750800	78	69	73	1.13	0.17708	H4c11		CCRE_FLANK
	chr13	21750800	21750900	7	7	7	1.1	0.371896	H4c11
	chr13	21753400	21753500	9	6	8	1.4	0.0215	H2ac15				CCRE_GENE
	chr13	21753500	21753600	15	12	13	1.2	0.222	H2ac15				CCRE_GENE
	chr13	21753600	21753700	9	8	9	1	0.456	H2ac15				CCRE_GENE
	chr13	21753700	21753800	14	12	13	1.2	0.267	H2ac15			GENE
	chr13	21753800	21753900	83	76	79	1.1	0.14	H2ac15				CCRE_GENE
	chr13	21753900	21754000	176	173	174	1	0.434667	H4c11		CCRE_FLANK
	chr13	21754000	21754100	15	16	15	1	0.367777	H4c11		CCRE_FLANK
	chr13	21754100	21754200	9	9	9	0.9	0.348	H2bc15				CCRE_GENE
	chr13	21754200	21754300	17	16	16	1.1	0.383	H2bc15			GENE
	chr13	21754300	21754400	8	7	8	1.1	0.363	H2bc15			GENE
	chr13	21754400	21754500	7	6	7	1	0.416	H2bc15			GENE
	chr13	21754800	21754900	5	5	5	1.02	0.466937	H4c11		CCRE_FLANK
	chr13	21754900	21755000	6	6	6	1	0.48453	H4c11		CCRE_FLANK
	chr13	21765700	21765800	6	6	6	1	0.476818	H1f5
	chr13	21765800	21765900	10	8	9	1.3	0.118181	H1f5
	chr13	21775300	21775400	5	6	6	0.8	0.224455	H1f5
	chr13	21779300	21779400	23	21	22	1.1	0.264852	H1f5		CCRE_FLANK
	chr13	21779400	21779500	9	12	11	0.7	0.0361892	H1f5		CCRE_FLANK
	chr13	21779500	21779600	5	5	5	0.9	0.352104	H1f5		CCRE_FLANK
	chr13	21779600	21779700	65.7703	64.9582	65.3642	1.0125	0.471411	H1f5		CCRE_FLANK
	chr13	21780500	21780600	6	4	5	1.3	0.193	H1f5				CCRE_GENE
	chr13	21780600	21780700	17	14	15	1.1	0.275	H1f5				CCRE_GENE
	chr13	21780700	21780800	7	6	6	1.2	0.218988	H1f5		CCRE_FLANK
	chr13	21782400	21782500	13	17	15	0.8	0.0540345	H1f5		CCRE_FLANK
	chr13	21783000	21783100	6	5	6	1.3	0.139	H3c11				CCRE_GENE
	chr13	21783100	21783200	11	8	9	1.4	0.0859	H3c11			GENE
	chr13	21783200	21783300	11	10	11	1.1	0.401	H3c11			GENE
	chr13	21783300	21783400	43	33	38	1.3	0.0994	H3c11				CCRE_GENE
	chr13	21783400	21783500	10	18	14	0.6	0.0244134	H1f5		CCRE_FLANK
	chr13	21783500	21783600	6	7	7	0.9	0.314907	H1f5		CCRE_FLANK
	chr13	21786800	21786900	17	12	15	1.4	0.00818818	H1f5		CCRE_FLANK
	chr13	21786900	21787000	14	14	14	1	0.462	H2ac22			GENE
	chr13	21787000	21787100	8	7	8	1.2	0.384	H2ac22			GENE
	chr13	21787100	21787200	8	5	6	1.4	0.178	H2ac22			GENE
	chr13	21787200	21787300	13	8	11	1.6	0.119677	H1f5		CCRE_FLANK
	chr13	21787300	21787400	12	9	11	1.2	0.140078	H1f5		CCRE_FLANK
	chr13	21787400	21787500	112	109	111	1	0.414	Hist1h2bp				CCRE_GENE
	chr13	21787500	21787600	47	42	45	1.1	0.142	Hist1h2bp				CCRE_GENE
	chr13	21787600	21787700	19	18	18	1	0.478	H2bc22			GENE
	chr13	21787700	21787800	9	8	9	1.1	0.418	H2bc22			GENE
	chr13	21787800	21787900	7	7	7	0.9	0.41	H2bc22			GENE
	chr13	21787900	21788000	7	8	7	0.9	0.254	H2bc22			GENE
	chr13	21803100	21803200	6	7	6	0.9	0.253825	H3c11
	chr13	21803200	21803300	27	24	26	1.1	0.258326	H3c11
	chr13	21803300	21803400	25	20	23	1.2	0.129094	H3c11
	chr13	21808900	21809000	7	8	8	0.9	0.351	H2bc23			GENE
	chr13	21809000	21809100	18	17	18	1	0.485	H2bc23			GENE
	chr13	21809600	21809700	6	6	6	1.1	0.416	H2bc23			GENE
	chr13	21809700	21809800	7	10	8	0.6	0.0701	H2bc23			GENE
	chr13	21809800	21809900	8	11	9	0.7	0.0664	H2bc23			GENE
	chr13	21809900	21810000	9	9	9	1	0.461	H2bc23			GENE
	chr13	21810000	21810100	15	17	16	0.9	0.378	H2bc23			GENE
	chr13	21810100	21810200	68	57	62	1.2	0.0922	H2bc23			GENE
	chr13	21810200	21810300	246	225	236	1.1	0.153854	H2bc23
	chr13	21810300	21810400	209	209	209	1	0.489911	H2bc23
	chr13	21810400	21810500	79	80	79	1	0.426	H2ac23			GENE
	chr13	21810500	21810600	8	9	8	0.9	0.357	H2ac23			GENE
	chr13	21810600	21810700	9	8	9	1.1	0.356	H2ac23			GENE
	chr13	21810700	21810800	13	14	13	0.9	0.39	H2ac23			GENE
	chr13	21810800	21810900	8	8	8	1	0.443	H2ac23			GENE
	chr13	21811200	21811300	7	4	5	1.7	0.0121941	H2bc23
	chr13	21811300	21811400	9	6	8	1.5	0.0497195	H2bc23
	chr13	21811500	21811600	7	9	8	0.7	0.0976591	H2bc23
	chr13	21811600	21811700	22	28	25	0.8	0.220326	H2bc23
	chr13	21811700	21811800	27	26	27	1	0.471	H4c17			GENE
	chr13	21811800	21811900	22	18	20	1.2	0.24	H4c17			GENE
	chr13	21811900	21812000	17	21	19	0.8	0.171	H4c17			GENE
	chr13	21812000	21812100	20	27	23	0.7	0.0603	H4c17			GENE
	chr13	21812100	21812200	6	6	6	1	0.487	H4c17			GENE
	chr13	21812200	21812300	8	6	7	1.4	0.146571	H2bc23
	chr13	21812300	21812400	10	13	11	0.8	0.0959497	H2bc23
	chr13	21831400	21831500	7	4	6	1.7	0.123285	H4c17
	chr13	21831500	21831600	9	8	8	1.1	0.31647	H4c17
	chr13	21831600	21831700	10	11	11	0.9	0.345376	H4c17
	chr13	21831800	21831900	11	12	12	0.9	0.349	H4c18			GENE
	chr13	21831900	21832000	25	29	27	0.9	0.246	H4c18			GENE
	chr13	21832000	21832100	24	23	23	1	0.439	H4c18			GENE
	chr13	21832100	21832200	60	56	58	1.1	0.334	H4c18			GENE
	chr13	21832200	21832300	38	37	38	1	0.440267	H4c18
	chr13	21832300	21832400	14	21	18	0.7	0.0598676	H4c18
	chr13	21832400	21832500	4	7	5	0.6	0.0402841	H4c18
	chr13	21832600	21832700	7	6	6	1.1	0.402839	H4c18
	chr13	21833100	21833200	14	12	13	1.1	0.292	H2ac24			GENE
	chr13	21833200	21833300	15	11	13	1.3	0.165	H2ac24			GENE
	chr13	21833300	21833400	8	9	8	0.9	0.282	H2ac24			GENE
	chr13	21833400	21833500	27	30	29	0.9	0.0818	H2ac24			GENE
	chr13	21833500	21833600	133	130	131	1	0.291	H2ac24			GENE
	chr13	21833600	21833700	263	253	258	1	0.269532	H4c18
	chr13	21833700	21833800	149	144	147	1	0.301	H2bc24			GENE
	chr13	21833800	21833900	26	23	25	1.1	0.25	H2bc24			GENE
	chr13	21833900	21834000	14	11	13	1.2	0.23	H2bc24			GENE
	chr13	21834000	21834100	6	6	6	1	0.427	H2bc24			GENE
	chr13	21834100	21834200	7	9	8	0.8	0.237	H2bc24			GENE
	chr13	21834200	21834300	6	7	6	0.8	0.327	H2bc24			GENE
	chr13	21834800	21834900	10	10	10	1	0.481	H2bc24			GENE
	chr13	21834900	21835000	13	17	15	0.8	0.143	H2bc24			GENE
	chr13	21840500	21840600	6	6	6	1	0.461323	H4c18
	chr13	21840600	21840700	26	26	26	1	0.420192	H4c18
	chr13	21840700	21840800	23	25	24	0.9	0.327322	H4c18
	chr13	21848000	21848100	11	10	11	1.2	0.226887	H4c18
	chr13	21855100	21855200	5	5	5	1	0.455029	H2bc24
	chr13	21855200	21855300	10	16	13	0.6	0.0205583	Hist1h2br		CCRE_FLANK
	chr13	21855300	21855400	24	27	26	0.9	0.274559	Hist1h2br		CCRE_FLANK
	chr13	21855400	21855500	5	6	6	0.8	0.266177	Hist1h2br		CCRE_FLANK
	chr13	21855700	21855800	11	11	11	1.1	0.408325	Hist1h2br		CCRE_FLANK
	chr13	21856000	21856100	7	7	7	1.1	0.349664	Hist1h2br		CCRE_FLANK
	chr13	21856100	21856200	59	64	61	0.9	0.187476	Hist1h2br		CCRE_FLANK
	chr13	21945200	21945300	35	33	34	1.1	0.218	Zfp184				CCRE_GENE
	chr13	21945300	21945400	10	11	10	0.9	0.339	Zfp184			GENE
	chr13	21945600	21945700	12	7	9	1.6	0.0386	Zfp184				CCRE_GENE
	chr13	21947200	21947300	7	5	6	1.4	0.0968	Zfp184			GENE
	chr13	21947300	21947400	6	4	5	1.3	0.245	Zfp184			GENE
	chr13	21947400	21947500	7	7	7	1	0.474	Zfp184			GENE
	chr13	21947500	21947600	17	15	16	1.1	0.211	Zfp184			GENE
	chr13	21947600	21947700	12	7	10	1.7	0.00447	Zfp184			GENE
	chr13	21974200	21974300	13	13	13	1	0.463073	Zfp184		CCRE_FLANK
	chr13	21974300	21974400	25.7211	19.9486	22.8348	1.28937	0.0758191	Zfp184		CCRE_FLANK
	chr13	21974400	21974500	8	6	7	1.2	0.162561	Zfp184		CCRE_FLANK
	chr13	21974500	21974600	5	4	5	1.1	0.381084	Zfp184		CCRE_FLANK
	chr13	21974800	21974900	25	21	23	1.2	0.0172005	Zfp184		CCRE_FLANK
	chr13	21974900	21975000	5	4	5	1.2	0.243015	Zfp184		CCRE_FLANK
	chr13	21975000	21975100	10	11	10	0.9	0.295787	Zfp184		CCRE_FLANK
	chr13	21975100	21975200	11	12	11	0.9	0.327128	Zfp184		CCRE_FLANK
	chr13	21975200	21975300	8	5	6	1.6	0.101176	Zfp184
	chr13	22021100	22021200	6	4	5	1.4	0.168237	H4c9		CCRE_FLANK
	chr13	22022300	22022400	11	11	11	0.9	0.388156	H4c9		CCRE_FLANK
	chr13	22022400	22022500	7	6	7	1.1	0.185722	H4c9		CCRE_FLANK
	chr13	22026200	22026300	7	7	7	0.9	0.388007	H4c9		CCRE_FLANK
	chr13	22026400	22026500	8	8	8	1	0.436272	H4c9		CCRE_FLANK
	chr13	22026500	22026600	20	17	18	1.1	0.262946	H4c9		CCRE_FLANK
	chr13	22035400	22035500	6	7	6	0.9	0.432	H2ac12			GENE
	chr13	22035500	22035600	27	23	25	1.2	0.13064	H4c9		CCRE_FLANK
	chr13	22035600	22035700	20	24	22	0.9	0.173768	H4c9		CCRE_FLANK
	chr13	22035700	22035800	23	18	20	1.2	0.121937	H4c9		CCRE_FLANK
	chr13	22035800	22035900	69	65	67	1.1	0.233	H2bc12				CCRE_GENE
	chr13	22035900	22036000	17	13	15	1.3	0.191	H2bc12				CCRE_GENE
	chr13	22036000	22036100	14	16	15	0.9	0.196	H2bc12			GENE
	chr13	22036100	22036200	7	6	6	1.1	0.369	H2bc12			GENE
	chr13	22040800	22040900	6	5	6	1.3	0.272	H4c9				CCRE_GENE
	chr13	22040900	22041000	5	5	5	0.9	0.343	H4c9				CCRE_GENE
	chr13	22041000	22041100	17	18	18	1	0.383	H4c9			GENE
	chr13	22041100	22041200	25	28	26	0.9	0.245	H4c9			GENE
	chr13	22041200	22041300	23	24	23	0.9	0.301	H4c9				CCRE_GENE
	chr13	22041300	22041400	37	34	35	1.1	0.315	H4c9				CCRE_GENE
	chr13	22041400	22041500	12	12	12	1	0.485546	H4c9		CCRE_FLANK
	chr13	22042500	22042600	7	8	7	0.8	0.153	H2ac11			GENE
	chr13	22042600	22042700	12	16	14	0.8	0.17	H2ac11			GENE
	chr13	22042700	22042800	8	11	9	0.7	0.071	H2ac11			GENE
	chr13	22042800	22042900	6	6	6	1	0.448	H2ac11			GENE
	chr13	22042900	22043000	39	33	36	1.2	0.0753	H2ac11				CCRE_GENE
	chr13	22043000	22043100	13	10	12	1.3	0.133583	H4c9		CCRE_FLANK
	chr13	22043100	22043200	5	5	5	0.9	0.342575	H4c9		CCRE_FLANK
	chr13	22043200	22043300	46	42	44	1.1	0.234	H2bc11				CCRE_GENE
	chr13	22043300	22043400	11	14	13	0.8	0.0989	H2bc11			GENE
	chr13	22043400	22043500	9	8	9	1	0.435	H2bc11			GENE
	chr13	22043500	22043600	7	8	7	0.9	0.329	H2bc11			GENE
	chr13	22044200	22044300	17	12	14	1.3	0.0796792	H4c9		CCRE_FLANK
	chr13	22044300	22044400	6	6	6	1	0.442749	H4c9		CCRE_FLANK
	chr13	22044400	22044500	8	6	7	1.3	0.173926	H4c9
	chr13	22051600	22051700	23	18	20	1.3	0.0485397	H4c9		CCRE_FLANK
	chr13	22291800	22291900	4	8	6	0.5	0.0191	Vmn1r196			GENE
	chr13	22381200	22381300	10	11	11	0.9	0.346	Vmn1r199			GENE
	chr13	22381300	22381400	15	14	15	1.1	0.366	Vmn1r199			GENE
	chr13	22381400	22381500	9	9	9	1	0.46	Vmn1r199			GENE
	chr13	22443300	22443400	4	9	7	0.5	0.00706427	Vmn1r-ps103
	chr13	22475900	22476000	6	10	8	0.6	0.0289	Vmn1r201			GENE
	chr13	22476000	22476100	10	16	13	0.6	0.0219	Vmn1r201			GENE
	chr13	22494300	22494400	7	9	8	0.8	0.176825	Vmn1r201
	chr13	22494400	22494500	8	9	8	0.8	0.195798	Vmn1r201
	chr13	22494500	22494600	5	9	7	0.5	0.0364027	Vmn1r201
	chr13	22624500	22624600	6	6	6	1.1	0.359924	Vmn1r206
	chr13	22624600	22624700	12	10	11	1.2	0.188253	Vmn1r206
	chr13	22632400	22632500	7	7	7	1.1	0.417058	Vmn1r206
	chr13	22632500	22632600	7	6	6	1.2	0.214665	Vmn1r206
	chr13	22632600	22632700	7	7	7	1	0.470288	Vmn1r206
	chr13	22747600	22747700	13	15	14	0.9	0.173961	Vmn1r207		CCRE_FLANK
	chr13	22747700	22747800	37	44	41	0.8	0.0195288	Vmn1r207		CCRE_FLANK
	chr13	23052600	23052700	10	14	12	0.7	0.0795792	Vmn1r214
	chr13	23052700	23052800	12	20	16	0.6	0.0104698	Vmn1r214
	chr13	23052800	23052900	12	17	14	0.7	0.141541	Vmn1r214
	chr13	23052900	23053000	9	8	9	1.1	0.306441	Vmn1r214
	chr13	23270400	23270500	5	5	5	1.1	0.415982	Vmn1r223		CCRE_FLANK
	chr13	23270500	23270600	29	40	34	0.7	0.0634307	Vmn1r223		CCRE_FLANK
	chr13	23270600	23270700	13	17	15	0.7	0.069442	Vmn1r223		CCRE_FLANK
	chr13	23270700	23270800	9	6	8	1.4	0.046174	Vmn1r223		CCRE_FLANK
	chr13	23270800	23270900	23	20	22	1.2	0.189491	Vmn1r223		CCRE_FLANK
	chr13	23368500	23368600	8	9	9	0.8	0.284	Zfp322a			GENE
	chr13	23368600	23368700	7	11	9	0.7	0.0502	Zfp322a				CCRE_GENE
	chr13	23368700	23368800	13	15	14	0.9	0.23	Zfp322a				CCRE_GENE
	chr13	23368800	23368900	11	11	11	1	0.479	Zfp322a				CCRE_GENE
	chr13	23368900	23369000	9	8	9	1.2	0.291	Zfp322a			GENE
	chr13	23369000	23369100	14	10	12	1.4	0.00821	Zfp322a				CCRE_GENE
	chr13	23369100	23369200	66	57	62	1.2	0.0376	Zfp322a				CCRE_GENE
	chr13	23369200	23369300	183	162	172	1.1	0.07	Zfp322a				CCRE_GENE
	chr13	23412000	23412100	20	21	20	1	0.407763	Abt1		CCRE_FLANK
	chr13	23412100	23412200	148	111	129	1.3	0.0123999	Abt1		CCRE_FLANK
	chr13	23412200	23412300	8	7	7	1.1	0.424996	Abt1	FLANK
	chr13	23412300	23412400	12	11	11	1.1	0.310196	Abt1		CCRE_FLANK
	chr13	23412400	23412500	7.52111	8.32243	7.92177	0.903716	0.352139	Abt1		CCRE_FLANK
	chr13	23412500	23412600	40.4724	33.694	37.0832	1.20118	0.0495255	Abt1		CCRE_FLANK
	chr13	23412800	23412900	9	11	10	0.8	0.277676	Abt1		CCRE_FLANK
	chr13	23412900	23413000	26.2191	30.822	28.5206	0.850661	0.0949735	Abt1		CCRE_FLANK
	chr13	23413000	23413100	11	8	10	1.4	0.220945	Abt1		CCRE_FLANK
	chr13	23423600	23423700	5	6	6	0.8	0.177	Abt1				CCRE_GENE
	chr13	23423800	23423900	16	15	15	1.1	0.341	Abt1				CCRE_GENE
	chr13	23423900	23424000	16	12	14	1.3	0.0955413	Abt1		CCRE_FLANK
	chr13	23424000	23424100	6	5	6	1.22	0.305227	Abt1		CCRE_FLANK
	chr13	23424100	23424200	15.4222	13.5391	14.4807	1.13909	0.252818	Abt1		CCRE_FLANK
	chr13	23424500	23424600	5	6	5	0.8	0.234557	Abt1		CCRE_FLANK
	chr13	23424600	23424700	24	26	25	1	0.369681	Abt1		CCRE_FLANK
	chr13	23424700	23424800	95	112	104	0.9	0.041494	Abt1		CCRE_FLANK
	chr13	23425500	23425600	17	12	14	1.4	0.0557418	Abt1		CCRE_FLANK
	chr13	23425600	23425700	7	7	7	1	0.463714	Abt1		CCRE_FLANK
	chr13	23425700	23425800	15	15	15	1	0.446772	Abt1		CCRE_FLANK
	chr13	23425800	23425900	52	60	56	0.9	0.136877	Abt1		CCRE_FLANK
	chr13	23426500	23426600	9	8	8	1.1	0.313499	Abt1		CCRE_FLANK
	chr13	23426600	23426700	6	5	5	1.1	0.358776	Abt1		CCRE_FLANK
	chr13	23427000	23427100	23	27	25	0.9	0.259401	Abt1		CCRE_FLANK
	chr13	23427100	23427200	13	13	13	1	0.42043	Abt1		CCRE_FLANK
	chr13	23431300	23431400	6	6	6	1	0.484176	Abt1		CCRE_FLANK
	chr13	23431400	23431500	5	6	5	0.9	0.336724	Abt1		CCRE_FLANK
	chr13	23431500	23431600	9	6	8	1.4	0.230266	Abt1		CCRE_FLANK
	chr13	23431600	23431700	227	208	218	1.1	0.144738	Abt1		CCRE_FLANK
	chr13	23431700	23431800	5	7	6	0.7	0.0686174	Abt1		CCRE_FLANK
	chr13	23432500	23432600	7	5	6	1.5	0.00494282	Abt1	FLANK
	chr13	23432600	23432700	98	90	94	1.1	0.160329	Abt1		CCRE_FLANK
	chr13	23432700	23432800	11	10	10	1.1	0.332291	Abt1		CCRE_FLANK
	chr13	23432800	23432900	33	27	30	1.2	0.110284	Abt1		CCRE_FLANK
	chr13	23432900	23433000	7	9	8	0.7	0.10384	Abt1		CCRE_FLANK
	chr13	23433000	23433100	18	12	15	1.47	0.0341683	Abt1		CCRE_FLANK
	chr13	23433100	23433200	7	8	7	0.9	0.296067	Abt1		CCRE_FLANK
	chr13	23435800	23435900	28	22	25	1.3	0.0565135	Abt1		CCRE_FLANK
	chr13	23435900	23436000	23	28	25	0.8	0.236017	Abt1		CCRE_FLANK
	chr13	23436200	23436300	4	5	5	0.8	0.126224	Abt1		CCRE_FLANK
	chr13	23436300	23436400	6	6	6	1	0.493405	Abt1		CCRE_FLANK
	chr13	23436400	23436500	7	6	6	1.1	0.310966	Abt1		CCRE_FLANK
	chr13	23436500	23436600	23	21	22	1.1	0.343219	Abt1		CCRE_FLANK
	chr13	23436600	23436700	22	25	23	0.9	0.209549	Abt1		CCRE_FLANK
	chr13	23437000	23437100	112	95	103	1.2	0.0106887	Abt1		CCRE_FLANK
	chr13	23437400	23437500	64	58	61	1.1	0.0552243	Abt1		CCRE_FLANK
	chr13	23437500	23437600	5	6	5	1	0.453346	Abt1		CCRE_FLANK
	chr13	23437600	23437700	13	13	13	1	0.468823	Abt1		CCRE_FLANK
	chr13	23437700	23437800	246	217	231	1.1	0.132937	Abt1		CCRE_FLANK
	chr13	23437800	23437900	6	6	6	0.9	0.399908	Abt1	FLANK
	chr13	23437900	23438000	55.3882	45.7169	50.5526	1.21155	0.0777074	Abt1		CCRE_FLANK
	chr13	23438000	23438100	21	18	20	1.2	0.239826	Abt1		CCRE_FLANK
	chr13	23438100	23438200	24	24	24	1	0.482932	Abt1		CCRE_FLANK
	chr13	23438200	23438300	24	22	23	1.1	0.23351	Abt1		CCRE_FLANK
	chr13	23438600	23438700	5	8	7	0.7	0.124688	Abt1		CCRE_FLANK
	chr13	23438700	23438800	18.3808	12.9836	15.6822	1.41569	0.085684	Abt1		CCRE_FLANK
	chr13	23438800	23438900	7	7	7	0.9	0.364551	Abt1		CCRE_FLANK
	chr13	23463400	23463500	11	10	10	1.1	0.168	Btn1a1				CCRE_GENE
	chr13	23463500	23463600	35	33	34	1.1	0.205	Btn1a1				CCRE_GENE
	chr13	23463600	23463700	25	23	24	1.1	0.33	Btn1a1				CCRE_GENE
	chr13	23463700	23463800	7	4	6	1.7	0.0205	Btn1a1				CCRE_GENE
	chr13	23464100	23464200	5	6	6	0.9	0.229	Btn1a1				CCRE_GENE
	chr13	23464200	23464300	6	5	6	1.2	0.27	Btn1a1				CCRE_GENE
	chr13	23464400	23464500	8	7	7	1.2	0.283	Btn1a1				CCRE_GENE
	chr13	23465600	23465700	9	7	8	1.3	0.107	Btn1a1			GENE
	chr13	23465700	23465800	10	8	9	1.2	0.298	Btn1a1				CCRE_GENE
	chr13	23465800	23465900	6	5	5	1.2	0.182	Btn1a1				CCRE_GENE
	chr13	23467000	23467100	5	4	5	1.2	0.244567	Btn1a1		CCRE_FLANK
	chr13	23467100	23467200	13	12	12	1.1	0.228709	Btn1a1		CCRE_FLANK
	chr13	23488700	23488800	13	15	14	0.8	0.0394	Btn2a2				CCRE_GENE
	chr13	23488800	23488900	147	132	140	1.1	0.21	Btn2a2				CCRE_GENE
	chr13	23488900	23489000	6	4	5	1.5	0.0857164	Btn2a2		CCRE_FLANK
	chr13	23489000	23489100	5	6	5	0.7	0.103809	Btn2a2		CCRE_FLANK
	chr13	23530300	23530400	48	31	40	1.5	0.000239	Gm11335				CCRE_GENE
	chr13	23530400	23530500	26	21	24	1.2	0.237	Gm11335				CCRE_GENE
	chr13	23530800	23530900	5	5	5	0.9	0.278	Gm11335				CCRE_GENE
	chr13	23530900	23531000	26	27	27	0.9	0.337	Gm11335				CCRE_GENE
	chr13	23531000	23531100	36	40	38	0.9	0.258	H4c8				CCRE_GENE
	chr13	23531100	23531200	34	36	35	1	0.37	H4c8				CCRE_GENE
	chr13	23531200	23531300	19	19	19	1	0.462	H4c8				CCRE_GENE
	chr13	23531300	23531400	26	27	27	0.9	0.333	H4c8			GENE
	chr13	23531400	23531500	10	8	9	1.3	0.171	H4c8				CCRE_GENE
	chr13	23533900	23534000	8	10	9	0.9	0.197	H2ac10				CCRE_GENE
	chr13	23534000	23534100	5	6	6	0.9	0.392	H2ac10			GENE
	chr13	23534100	23534200	10	8	9	1.1	0.325	H2ac10				CCRE_GENE
	chr13	23534200	23534300	7	5	6	1.3	0.221	H2ac10				CCRE_GENE
	chr13	23535400	23535500	18	11	15	1.7	0.00252	H3c8				CCRE_GENE
	chr13	23535500	23535600	6	6	6	1	0.471	H3c8			GENE
	chr13	23535600	23535700	13	10	11	1.3	0.063	H3c8			GENE
	chr13	23535700	23535800	7	6	7	1.2	0.245	H3c8			GENE
	chr13	23535800	23535900	7	5	6	1.2	0.339	H3c8				CCRE_GENE
	chr13	23543000	23543100	6	5	5	1.2	0.207	H2bc9			GENE
	chr13	23543100	23543200	7	6	6	1.2	0.259	H2bc9			GENE
	chr13	23543200	23543300	9	8	9	1.2	0.268	H2bc9			GENE
	chr13	23543300	23543400	18	13	16	1.3	0.0642	H2bc9				CCRE_GENE
	chr13	23544200	23544300	31	25	28	1.3	0.041	H3c7				CCRE_GENE
	chr13	23544300	23544400	92	78	85	1.2	0.0768	H3c7				CCRE_GENE
	chr13	23544400	23544500	75	66	71	1.1	0.166	H3c7				CCRE_GENE
	chr13	23544500	23544600	14	14	14	1	0.429	H3c7				CCRE_GENE
	chr13	23544600	23544700	9	7	8	1.3	0.174	H3c7			GENE
	chr13	23544700	23544800	10	8	9	1.3	0.175	H3c7			GENE
	chr13	23544800	23544900	9	9	9	1	0.431	H3c7			GENE
	chr13	23544900	23545000	8	9	8	0.9	0.3	H3c7			GENE
	chr13	23545000	23545100	6	7	7	0.9	0.347	H3c7			GENE
	chr13	23551300	23551400	16	17	17	0.9	0.312	H4c6				CCRE_GENE
	chr13	23551400	23551500	28	25	26	1.1	0.348	H4c6			GENE
	chr13	23551500	23551600	21	18	20	1.2	0.129	H4c6				CCRE_GENE
	chr13	23551600	23551700	55	46	51	1.2	0.042	H4c6				CCRE_GENE
	chr13	23551700	23551800	26	24	25	1.1	0.353565	H2ac10		CCRE_FLANK
	chr13	23551800	23551900	16	21	18	0.7	0.133716	H2ac10		CCRE_FLANK
	chr13	23554900	23555000	42	38	40	1.1	0.231	H1f3				CCRE_GENE
	chr13	23555000	23555100	54	53	54	1	0.431	H1f3				CCRE_GENE
	chr13	23555100	23555200	9	9	9	1	0.43	H1f3				CCRE_GENE
	chr13	23555200	23555300	7	7	7	1.1	0.313	H1f3				CCRE_GENE
	chr13	23555300	23555400	8	6	7	1.3	0.182	H1f3			GENE
	chr13	23556000	23556100	12	11	12	1.1	0.345	H1f3				CCRE_GENE
	chr13	23556100	23556200	63	54	59	1.2	0.127	H1f3				CCRE_GENE
	chr13	23556200	23556300	74	68	71	1.1	0.257	H1f3				CCRE_GENE
	chr13	23556300	23556400	21	20	21	1.1	0.331	H1f3				CCRE_GENE
	chr13	23561800	23561900	7	9	8	0.8	0.114	H3c6			GENE
	chr13	23561900	23562000	11	11	11	1	0.493	H3c6			GENE
	chr13	23562000	23562100	8	9	9	0.9	0.415	H3c6			GENE
	chr13	23562100	23562200	8	10	9	0.8	0.0924	H3c6			GENE
	chr13	23562200	23562300	9	11	10	0.8	0.0758	H3c6			GENE
	chr13	23562300	23562400	41	42	42	1	0.411	H3c6				CCRE_GENE
	chr13	23562400	23562500	5	7	6	0.7	0.130854	H2bc9		CCRE_FLANK
	chr13	23562500	23562600	14	14	14	1	0.403355	H2bc9		CCRE_FLANK
	chr13	23562600	23562700	38	35	37	1.1	0.310537	H2bc9		CCRE_FLANK
	chr13	23563200	23563300	5	7	6	0.7	0.0744062	H2bc9		CCRE_FLANK
	chr13	23563300	23563400	5	6	6	0.91	0.324257	H2bc9		CCRE_FLANK
	chr13	23563400	23563500	34	30	32	1.1	0.307617	H3c7		CCRE_FLANK
	chr13	23570700	23570800	8	8	8	0.9	0.365	H2ac8			GENE
	chr13	23570800	23570900	11	11	11	1	0.494	H2ac8			GENE
	chr13	23570900	23571000	8	7	8	1.2	0.276	H2ac8			GENE
	chr13	23571000	23571100	14	15	14	1	0.467	H2ac8				CCRE_GENE
	chr13	23571100	23571200	62	55	59	1.1	0.128	H2ac8				CCRE_GENE
	chr13	23571200	23571300	154	140	147	1.1	0.203	H2ac8				CCRE_GENE
	chr13	23571300	23571400	117	108	113	1.1	0.257	H2bc8				CCRE_GENE
	chr13	23571400	23571500	30	27	29	1.1	0.265	H2bc8				CCRE_GENE
	chr13	23571500	23571600	15	18	17	0.8	0.0518	H2bc8			GENE
	chr13	23571600	23571700	11	11	11	1	0.498	H2bc8			GENE
	chr13	23571700	23571800	7	6	7	1.1	0.255	H2bc8			GENE
	chr13	23571800	23571900	8	7	7	1.1	0.25	H2bc8			GENE
	chr13	23571900	23572000	5	5	5	1	0.448	H2bc8				CCRE_GENE
	chr13	23573800	23573900	6	7	6	0.8	0.21	H2bc7				CCRE_GENE
	chr13	23573900	23574000	9	6	7	1.5	0.181	H2bc7			GENE
	chr13	23574000	23574100	12	13	13	0.9	0.293	H2bc7			GENE
	chr13	23574100	23574200	26	26	26	1	0.477	H2bc7				CCRE_GENE
	chr13	23574200	23574300	19	21	20	0.9	0.363536	H1f3		CCRE_FLANK
	chr13	23574300	23574400	136	140	138	1	0.358	H2ac7				CCRE_GENE
	chr13	23574400	23574500	53	49	51	1.1	0.264	H2ac7				CCRE_GENE
	chr13	23574500	23574600	11	7	9	1.7	0.0631	H2ac7			GENE
	chr13	23574600	23574700	7	9	8	0.8	0.124	H2ac7			GENE
	chr13	23574700	23574800	15	14	14	1.1	0.266	H2ac7			GENE
	chr13	23574800	23574900	9	8	8	1.1	0.35	H2ac7				CCRE_GENE
	chr13	23575600	23575700	75	67	71	1.13	0.14219	H1f3		CCRE_FLANK
	chr13	23575700	23575800	49	42	45	1.2	0.192	H3c4				CCRE_GENE
	chr13	23575800	23575900	14	12	13	1.1	0.28	H3c4				CCRE_GENE
	chr13	23575900	23576000	9	10	9	0.9	0.23	H3c4			GENE
	chr13	23576000	23576100	9	11	10	0.8	0.205	H3c4			GENE
	chr13	23576100	23576200	6	6	6	1	0.459	H3c4				CCRE_GENE
	chr13	23581300	23581400	6	6	6	0.9	0.43172	H3c6		CCRE_FLANK
	chr13	23581400	23581500	15	16	15	0.9	0.388911	H3c6		CCRE_FLANK
	chr13	23581500	23581600	50	43	47	1.2	0.208	H4c4				CCRE_GENE
	chr13	23581600	23581700	41	35	38	1.2	0.195	H4c4				CCRE_GENE
	chr13	23581700	23581800	19	18	19	1	0.437	H4c4				CCRE_GENE
	chr13	23581800	23581900	24	24	24	1	0.484	H4c4			GENE
	chr13	23585000	23585100	14	14	14	1	0.477	H2bc6				CCRE_GENE
	chr13	23585100	23585200	11	12	11	0.9	0.305	H2bc6				CCRE_GENE
	chr13	23585200	23585300	7	6	6	1.1	0.406	H2bc6				CCRE_GENE
	chr13	23585600	23585700	6	6	6	0.9	0.418	H2bc6			GENE
	chr13	23585700	23585800	9	10	10	0.9	0.35	H2bc6			GENE
	chr13	23585800	23585900	21	21	21	1	0.43	H2bc6				CCRE_GENE
	chr13	23585900	23586000	50	45	48	1.1	0.0896	H2bc6				CCRE_GENE
	chr13	23586000	23586100	95	82	88	1.2	0.125	H2bc6				CCRE_GENE
	chr13	23586100	23586200	50	45	47	1.1	0.242	H2bc6				CCRE_GENE
	chr13	23598100	23598200	15	14	15	1.1	0.339	H2bc6				CCRE_GENE
	chr13	23598200	23598300	8	7	8	1.3	0.163	H2bc6				CCRE_GENE
	chr13	23620200	23620300	6	5	5	1.3	0.188	H2bc6				CCRE_GENE
	chr13	23620700	23620800	6	7	7	0.9	0.398	H2bc6				CCRE_GENE
	chr13	23620800	23620900	9	7	8	1.3	0.229	H2bc6				CCRE_GENE
	chr13	23620900	23621000	8	10	9	0.8	0.0995	H2bc6				CCRE_GENE
	chr13	23621000	23621100	26	23	25	1.1	0.226	H1f4				CCRE_GENE
	chr13	23621100	23621200	101	99	100	1	0.405	H1f4				CCRE_GENE
	chr13	23621200	23621300	149	146	147	1	0.387	H1f4				CCRE_GENE
	chr13	23621300	23621400	44	51	48	0.9	0.112	H1f4				CCRE_GENE
	chr13	23621400	23621500	5	8	7	0.6	0.0194	H1f4				CCRE_GENE
	chr13	23621500	23621600	5	5	5	1.1	0.363	H1f4				CCRE_GENE
	chr13	23621600	23621700	76	59	68	1.3	0.00694	H1f4				CCRE_GENE
	chr13	23621700	23621800	96	88	92	1.1	0.18	H1f4				CCRE_GENE
	chr13	23621800	23621900	11	8	10	1.3	0.129	H1f4				CCRE_GENE
	chr13	23622200	23622300	7	7	7	0.9	0.348	H1f4			GENE
	chr13	23622300	23622400	7	8	8	0.8	0.321	H1f4				CCRE_GENE
	chr13	23622400	23622500	16	15	15	1.1	0.268	H1f4				CCRE_GENE
	chr13	23622500	23622600	39	36	37	1.1	0.152	H1f4				CCRE_GENE
	chr13	23622600	23622700	6	5	5	1.4	0.0937365	H2bc6		CCRE_FLANK
	chr13	23630800	23630900	10	9	9	1.1	0.282011	H2bc6		CCRE_FLANK
	chr13	23630900	23631000	5	7	6	0.8	0.243909	H2bc6		CCRE_FLANK
	chr13	23683500	23683600	8	7	8	1.2	0.099	H2ac6			GENE
	chr13	23683600	23683700	16	12	14	1.4	0.127	H2ac6			GENE
	chr13	23683700	23683800	8	8	8	1.1	0.397	H2ac6			GENE
	chr13	23683800	23683900	13	13	13	1.1	0.379	H2ac6			GENE
	chr13	23683900	23684000	78	65	72	1.2	0.0664	H2ac6				CCRE_GENE
	chr13	23684000	23684100	6	5	5	1.1	0.245555	H2ac6		CCRE_FLANK
	chr13	23684100	23684200	117	99	108	1.2	0.0359	H2bc4				CCRE_GENE
	chr13	23684200	23684300	54	43	48	1.3	0.00895	H2bc4				CCRE_GENE
	chr13	23684300	23684400	17	17	17	1	0.465	H2bc4			GENE
	chr13	23684400	23684500	11	11	11	0.9	0.403	H2bc4			GENE
	chr13	23684500	23684600	8	9	9	0.9	0.37	H2bc4			GENE
	chr13	23684600	23684700	9	11	10	0.9	0.278	H2bc4				CCRE_GENE
	chr13	23684700	23684800	7	8	8	1	0.413	H2bc4				CCRE_GENE
	chr13	23684800	23684900	8	8	8	0.9	0.307	H2bc4				CCRE_GENE
	chr13	23685600	23685700	6	8	7	0.8	0.194	H2bc4				CCRE_GENE
	chr13	23692000	23692100	8	9	9	0.9	0.378	H2bc4			GENE
	chr13	23692100	23692200	11	13	12	0.9	0.349	H2bc4			GENE
	chr13	23692200	23692300	5	7	6	0.7	0.158	H2bc4			GENE
	chr13	23697500	23697600	9	7	8	1.3	0.167666	H2ac6		CCRE_FLANK
	chr13	23697600	23697700	8	10	9	0.8	0.247	H4c3				CCRE_GENE
	chr13	23697900	23698000	4	6	5	0.7	0.0551	H4c3				CCRE_GENE
	chr13	23698100	23698200	13	9	11	1.4	0.0972	H4c3				CCRE_GENE
	chr13	23698200	23698300	25	28	27	0.9	0.309	H4c3			GENE
	chr13	23698300	23698400	41	33	37	1.3	0.072	H4c3				CCRE_GENE
	chr13	23698400	23698500	70	49	59	1.4	0.00771	H4c3				CCRE_GENE
	chr13	23698500	23698600	40	41	41	1	0.416726	H2ac6		CCRE_FLANK
	chr13	23698600	23698700	15	11	13	1.3	0.0395878	H2ac6		CCRE_FLANK
	chr13	23698700	23698800	28	27	27	1.1	0.384658	H2ac6		CCRE_FLANK
	chr13	23700900	23701000	5	8	7	0.6	0.0369197	H2ac6		CCRE_FLANK
	chr13	23701000	23701100	5	6	6	1	0.445302	H2ac6		CCRE_FLANK
	chr13	23701300	23701400	5	6	6	0.9	0.366817	H2ac6		CCRE_FLANK
	chr13	23701400	23701500	64	55	60	1.2	0.102905	H2ac6		CCRE_FLANK
	chr13	23706100	23706200	5	6	5	0.9	0.216	Hfe			GENE
	chr13	23710400	23710500	6	6	6	1	0.472	Hfe				CCRE_GENE
	chr13	23710500	23710600	7	9	8	0.8	0.151	Hfe				CCRE_GENE
	chr13	23710600	23710700	14	12	13	1.1	0.275	Hfe				CCRE_GENE
	chr13	23710700	23710800	10	6	8	1.6	0.0459	Hfe				CCRE_GENE
	chr13	23710800	23710900	9	5	7	1.7	0.0667	Hfe				CCRE_GENE
	chr13	23717700	23717800	6	5	5	1.2	0.167897	H4c3
	chr13	23732600	23732700	83	73	78	1.1	0.163113	H3c3		CCRE_FLANK
	chr13	23732700	23732800	14.4863	9.23792	11.8621	1.56813	0.0260566	H3c3		CCRE_FLANK
	chr13	23738700	23738800	13	13	13	1	0.370443	H3c3		CCRE_FLANK
	chr13	23738800	23738900	44	47	45	0.9	0.266	H1f2				CCRE_GENE
	chr13	23738900	23739000	7	8	7	1	0.467	H1f2				CCRE_GENE
	chr13	23739000	23739100	8	6	7	1.3	0.194	H1f2			GENE
	chr13	23739100	23739200	5	6	5	0.9	0.293	H1f2			GENE
	chr13	23739500	23739600	7	10	9	0.7	0.107	H1f2				CCRE_GENE
	chr13	23739600	23739700	50	50	50	1	0.475	H1f2				CCRE_GENE
	chr13	23739700	23739800	152	129	141	1.2	0.0436	H1f2				CCRE_GENE
	chr13	23739800	23739900	140	137	138	1	0.381	H1f2				CCRE_GENE
	chr13	23739900	23740000	36	35	35	1	0.39	H1f2				CCRE_GENE
	chr13	23740000	23740100	7	8	8	0.9	0.275	H1f2				CCRE_GENE
	chr13	23745100	23745200	6	6	6	1.1	0.388	H3c3				CCRE_GENE
	chr13	23745200	23745300	8	8	8	1	0.479	H3c3			GENE
	chr13	23745300	23745400	8	11	9	0.7	0.16	H3c3			GENE
	chr13	23745500	23745600	11	9	10	1.2	0.243	H3c3				CCRE_GENE
	chr13	23745600	23745700	48	40	44	1.2	0.116	H3c3				CCRE_GENE
	chr13	23745700	23745800	34	37	36	0.9	0.277817	H3c3		CCRE_FLANK
	chr13	23746100	23746200	14	12	13	1.2	0.0867738	H3c3		CCRE_FLANK
	chr13	23746500	23746600	6	6	6	1.1	0.358003	H3c3		CCRE_FLANK
	chr13	23746600	23746700	6	7	6	1	0.407307	H3c3		CCRE_FLANK
	chr13	23746700	23746800	58	59	59	1	0.472	H2bc3				CCRE_GENE
	chr13	23746800	23746900	37	31	34	1.2	0.117	H2bc3				CCRE_GENE
	chr13	23746900	23747000	19	20	19	0.9	0.357	H2bc3			GENE
	chr13	23747000	23747100	8	10	9	0.8	0.235	H2bc3			GENE
	chr13	23747100	23747200	5	8	6	0.7	0.115	H2bc3			GENE
	chr13	23750900	23751000	13	13	13	1	0.476717	H3c3		CCRE_FLANK
	chr13	23751000	23751100	10	6	8	1.7	0.0313314	H3c3		CCRE_FLANK
	chr13	23751100	23751200	8	10	9	0.8	0.113	H2ac4				CCRE_GENE
	chr13	23751200	23751300	8	7	7	1.2	0.251	H2ac4				CCRE_GENE
	chr13	23751300	23751400	12	10	11	1.2	0.251	H2ac4			GENE
	chr13	23751400	23751500	15	16	15	0.9	0.355	H2ac4			GENE
	chr13	23751500	23751600	8	11	10	0.7	0.0636	H2ac4				CCRE_GENE
	chr13	23752100	23752200	8.83501	7.35224	8.09363	1.20168	0.244119	H3c3		CCRE_FLANK
	chr13	23752200	23752300	50	50	50	1	0.498	H3c2				CCRE_GENE
	chr13	23752300	23752400	24	20	22	1.2	0.0789	H3c2				CCRE_GENE
	chr13	23752400	23752500	7	4	6	1.5	0.0951	H3c2				CCRE_GENE
	chr13	23752500	23752600	8	9	9	0.9	0.391	H3c2			GENE
	chr13	23752600	23752700	7	11	9	0.7	0.0658	H3c2			GENE
	chr13	23757000	23757100	25	24	24	1	0.421	H4c2				CCRE_GENE
	chr13	23757100	23757200	20	21	20	0.9	0.337	H4c2				CCRE_GENE
	chr13	23757200	23757300	28	33	30	0.9	0.204	H4c2			GENE
	chr13	23757300	23757400	11	11	11	1	0.475	H4c2				CCRE_GENE
	chr13	23757400	23757500	7	5	6	1.4	0.0704	H4c2				CCRE_GENE
	chr13	23760200	23760300	8	6	7	1.2	0.200401	H3c3		CCRE_FLANK
	chr13	23760800	23760900	18	12	15	1.4	0.022	H4c1				CCRE_GENE
	chr13	23760900	23761000	30	30	30	1	0.448	H4c1			GENE
	chr13	23761000	23761100	14	15	14	0.9	0.285	H4c1			GENE
	chr13	23761100	23761200	26	23	25	1.1	0.133	H4c1				CCRE_GENE
	chr13	23761200	23761300	53	43	48	1.2	0.0382	H4c1				CCRE_GENE
	chr13	23761300	23761400	32	20	26	1.6	0.0272992	H3c3		CCRE_FLANK
	chr13	23761400	23761500	6	6	6	1.1	0.396007	H3c3		CCRE_FLANK
	chr13	23761500	23761600	20	21	21	0.9	0.408455	H3c3		CCRE_FLANK
	chr13	23761600	23761700	22	20	21	1.1	0.305651	H3c3		CCRE_FLANK
	chr13	23761700	23761800	6	5	5	1.1	0.273191	H3c3
	chr13	23761900	23762000	6	4	5	1.3	0.193	H3c1				CCRE_GENE
	chr13	23762000	23762100	7	8	7	0.8	0.244	H3c1				CCRE_GENE
	chr13	23762100	23762200	9	9	9	1	0.452	H3c1			GENE
	chr13	23762200	23762300	5	6	6	0.8	0.298	H3c1			GENE
	chr13	23762300	23762400	38	36	37	1.1	0.301	H3c1				CCRE_GENE
	chr13	23762400	23762500	53	48	50	1.1	0.104047	H3c3		CCRE_FLANK
	chr13	23762500	23762600	10	15	12	0.7	0.0490813	H3c3		CCRE_FLANK
	chr13	23762600	23762700	11	9	10	1.3	0.0242268	H3c3		CCRE_FLANK
	chr13	23762700	23762800	11	11	11	1	0.437538	H3c3		CCRE_FLANK
	chr13	23762800	23762900	12.9641	15.2525	14.1083	0.849968	0.170693	H3c3		CCRE_FLANK
	chr13	23763400	23763500	29	39	34	0.76	0.0673719	H3c3		CCRE_FLANK
	chr13	23763500	23763600	25	27	26	0.9	0.323527	H3c3		CCRE_FLANK
	chr13	23763600	23763700	72	73	72	1	0.47	H1f1				CCRE_GENE
	chr13	23763700	23763800	15	16	15	0.9	0.32	H1f1				CCRE_GENE
	chr13	23763800	23763900	7	9	8	0.8	0.114	H1f1				CCRE_GENE
	chr13	23763900	23764000	9	9	9	1	0.426	H1f1				CCRE_GENE
	chr13	23764000	23764100	7	6	7	1.2	0.297	H1f1				CCRE_GENE
	chr13	23772600	23772700	5	6	6	0.8	0.312	Trim38				CCRE_GENE
	chr13	23772700	23772800	29	29	29	1	0.447	Trim38				CCRE_GENE
	chr13	23772800	23772900	17	14	16	1.2	0.102	Trim38				CCRE_GENE
	chr13	23792600	23792700	42	41	42	1	0.379638	Trim38		CCRE_FLANK
	chr13	23792700	23792800	228	208	218	1.1	0.182142	Trim38		CCRE_FLANK
	chr13	23807800	23807900	7	7	7	1	0.447	Slc17a2			GENE
	chr13	23813100	23813200	4	8	6	0.4	0.00218	Slc17a2			GENE
	chr13	23833200	23833300	33	27	30	1.2	0.142627	Slc17a2		CCRE_FLANK
	chr13	23838400	23838500	14	15	14	0.9	0.37715	Slc17a2
	chr13	23838500	23838600	39	48	44	0.8	0.0737545	Slc17a2		CCRE_FLANK
	chr13	23856500	23856600	7	5	6	1.3	0.305	Slc17a3			GENE
	chr13	23885600	23885700	7	8	8	0.9	0.378	Slc17a1				CCRE_GENE
	chr13	23885700	23885800	10	12	11	0.8	0.215	Slc17a1				CCRE_GENE
	chr13	23898400	23898500	5	7	6	0.7	0.128	Slc17a4			GENE
	chr13	23909600	23909700	4	8	6	0.5	0.0191	Slc17a4			GENE
	chr13	23909700	23909800	4	8	6	0.5	0.017	Slc17a4			GENE
	chr13	23911500	23911600	6	5	5	1.2	0.339	Slc17a4			GENE
	chr13	23916300	23916400	8	6	7	1.4	0.123874	Slc17a4		CCRE_FLANK
	chr13	23916400	23916500	15.8628	11.0904	13.4766	1.43033	0.0167117	Slc17a4		CCRE_FLANK
	chr13	23925900	23926000	7	4	5	1.6	0.0514296	Slc17a4
	chr13	23926000	23926100	6	6	6	0.9	0.379144	Slc17a4
	chr13	23949800	23949900	8	7	8	1.2	0.253949	H2bc1		CCRE_FLANK
	chr13	23949900	23950000	46	32	39	1.5	0.020556	H2bc1		CCRE_FLANK
	chr13	23950000	23950100	23	19	21	1.2	0.113675	H2bc1		CCRE_FLANK
	chr13	23955500	23955600	6	8	7	0.8	0.151	Scgn			GENE
	chr13	23971700	23971800	7	3	5	2	0.0273	Scgn			GENE
	chr13	23971800	23971900	13	18	15	0.7	0.0526	Scgn			GENE
	chr13	23971900	23972000	17	25	21	0.7	0.0144	Scgn			GENE
	chr13	23972000	23972100	12	18	15	0.7	0.00676	Scgn			GENE
	chr13	23972100	23972200	5	8	7	0.6	0.0665	Scgn			GENE
	chr13	23988100	23988200	11	15	13	0.7	0.118	Scgn			GENE
	chr13	23988200	23988300	8	12	10	0.7	0.024	Scgn			GENE
	chr13	23991000	23991100	8	6	7	1.4	0.173	Scgn				CCRE_GENE
	chr13	23991100	23991200	5	6	5	0.9	0.253	Scgn				CCRE_GENE
	chr13	23991200	23991300	6	9	8	0.7	0.0899	Scgn			GENE
	chr13	24009200	24009300	5	6	6	0.9	0.242991	Carmil1	FLANK
	chr13	24009500	24009600	7	9	8	0.7	0.133212	Carmil1	FLANK
	chr13	24011600	24011700	8	4	6	1.8	0.00855484	Carmil1	FLANK
	chr13	24011700	24011800	6	4	5	1.6	0.0444555	Carmil1	FLANK
	chr13	24027600	24027700	15	10	12	1.5	0.0273	Carmil1				CCRE_GENE
	chr13	24027700	24027800	19	15	17	1.2	0.144	Carmil1				CCRE_GENE
	chr13	24037600	24037700	8	9	8	0.8	0.243	Carmil1				CCRE_GENE
	chr13	24037700	24037800	7	8	7	0.9	0.207	Carmil1				CCRE_GENE
	chr13	24045100	24045200	6	6	6	0.9	0.304	Carmil1			GENE
	chr13	24045200	24045300	7	6	6	1.2	0.259	Carmil1			GENE
	chr13	24045300	24045400	7	6	7	1.2	0.255	Carmil1			GENE
	chr13	24045400	24045500	17	18	18	1	0.489	Carmil1			GENE
	chr13	24045500	24045600	11	12	12	1	0.423	Carmil1			GENE
	chr13	24049400	24049500	10	6	8	1.7	0.0578	Carmil1				CCRE_GENE
	chr13	24049500	24049600	24	20	22	1.2	0.19	Carmil1				CCRE_GENE
	chr13	24049600	24049700	22	16	19	1.4	0.0416	Carmil1				CCRE_GENE
	chr13	24049800	24049900	7	5	6	1.3	0.151	Carmil1			GENE
	chr13	24050400	24050500	10	13	11	0.8	0.109	Carmil1				CCRE_GENE
	chr13	24050500	24050600	10	9	10	1.1	0.419	Carmil1				CCRE_GENE
	chr13	24055200	24055300	6	5	5	1.2	0.242	Carmil1			GENE
	chr13	24055300	24055400	7	6	6	1.2	0.262	Carmil1			GENE
	chr13	24062700	24062800	8	8	8	1	0.449	Carmil1			GENE
	chr13	24062800	24062900	26	24	25	1.1	0.34	Carmil1			GENE
	chr13	24062900	24063000	28	33	31	0.8	0.137	Carmil1			GENE
	chr13	24063000	24063100	18	17	18	1.1	0.359	Carmil1			GENE
	chr13	24076000	24076100	6	5	6	1.2	0.129	Carmil1			GENE
	chr13	24102100	24102200	6	5	5	1.2	0.276	Carmil1			GENE
	chr13	24102400	24102500	5	7	6	0.8	0.236	Carmil1				CCRE_GENE
	chr13	24102500	24102600	5	7	6	0.7	0.0823	Carmil1			GENE
	chr13	24104700	24104800	8	6	7	1.4	0.187	Carmil1			GENE
	chr13	24104800	24104900	8	8	8	1	0.491	Carmil1			GENE
	chr13	24105000	24105100	6	10	8	0.6	0.0732	Carmil1				CCRE_GENE
	chr13	24105400	24105500	6	6	6	0.9	0.384	Carmil1				CCRE_GENE
	chr13	24105500	24105600	6	4	5	1.7	0.0147	Carmil1				CCRE_GENE
	chr13	24108300	24108400	12	11	12	1.2	0.139	Carmil1			GENE
	chr13	24108400	24108500	33	32	32	1	0.306	Carmil1			GENE
	chr13	24108500	24108600	20	18	19	1.1	0.299	Carmil1			GENE
	chr13	24113000	24113100	19	16	18	1.2	0.109	Carmil1				CCRE_GENE
	chr13	24113100	24113200	28	21	25	1.3	0.0568	Carmil1				CCRE_GENE
	chr13	24135500	24135600	10	7	9	1.3	0.122	Carmil1				CCRE_GENE
	chr13	24135600	24135700	13	13	13	1	0.457	Carmil1				CCRE_GENE
	chr13	24135700	24135800	32	38	35	0.8	0.0877	Carmil1				CCRE_GENE
	chr13	24135800	24135900	38	40	39	0.9	0.285	Carmil1				CCRE_GENE
	chr13	24135900	24136000	42	46	44	0.9	0.223	Carmil1				CCRE_GENE
	chr13	24136000	24136100	29	31	30	0.9	0.299	Carmil1				CCRE_GENE
	chr13	24142600	24142700	5	6	6	1	0.457	Carmil1			GENE
	chr13	24147100	24147200	10	8	9	1.3	0.196	Carmil1			GENE
	chr13	24147200	24147300	17	11	14	1.6	0.0371	Carmil1			GENE
	chr13	24147300	24147400	9	6	8	1.4	0.136	Carmil1			GENE
	chr13	24152700	24152800	7	5	6	1.4	0.148	Carmil1			GENE
	chr13	24152800	24152900	8	7	8	1.1	0.36	Carmil1			GENE
	chr13	24153200	24153300	11	13	12	0.8	0.25	Carmil1			GENE
	chr13	24153300	24153400	27	33	30	0.8	0.0459	Carmil1			GENE
	chr13	24153400	24153500	18	20	19	0.9	0.347	Carmil1			GENE
	chr13	24157500	24157600	5	6	5	0.8	0.241	Carmil1			GENE
	chr13	24157600	24157700	7	7	7	1	0.454	Carmil1			GENE
	chr13	24157700	24157800	6	8	7	0.8	0.278	Carmil1			GENE
	chr13	24159600	24159700	5	6	6	0.9	0.37	Carmil1				CCRE_GENE
	chr13	24166200	24166300	6	5	6	1.2	0.235	Carmil1			GENE
	chr13	24166300	24166400	7	8	7	0.9	0.396	Carmil1			GENE
	chr13	24167400	24167500	6	9	7	0.7	0.179	Carmil1			GENE
	chr13	24167500	24167600	5	8	6	0.7	0.0734	Carmil1			GENE
	chr13	24177000	24177100	8	4	6	2	0.0542	Carmil1			GENE
	chr13	24177600	24177700	6	6	6	0.9	0.369	Carmil1			GENE
	chr13	24185700	24185800	7	5	6	1.6	0.111	Carmil1			GENE
	chr13	24196700	24196800	4	6	5	0.6	0.0395	Carmil1			GENE
	chr13	24196800	24196900	4	6	5	0.7	0.133	Carmil1			GENE
	chr13	24197500	24197600	5	7	6	0.8	0.198	Carmil1				CCRE_GENE
	chr13	24197600	24197700	9	11	10	0.8	0.0705	Carmil1				CCRE_GENE
	chr13	24199900	24200000	8	6	7	1.3	0.161	Carmil1			GENE
	chr13	24200000	24200100	10	8	9	1.4	0.119	Carmil1			GENE
	chr13	24200100	24200200	9	9	9	1	0.452	Carmil1			GENE
	chr13	24201400	24201500	5	6	5	0.7	0.0975	Carmil1			GENE
	chr13	24201500	24201600	5	7	6	0.8	0.265	Carmil1			GENE
	chr13	24202100	24202200	12	7	9	1.6	0.0243	Carmil1			GENE
	chr13	24203100	24203200	5	8	6	0.6	0.0154	Carmil1			GENE
	chr13	24203200	24203300	5	10	8	0.5	0.00081	Carmil1			GENE
	chr13	24203300	24203400	6	10	8	0.6	0.00751	Carmil1			GENE
	chr13	24206200	24206300	8	6	7	1.5	0.0928	Carmil1				CCRE_GENE
	chr13	24206300	24206400	5	5	5	0.9	0.428	Carmil1				CCRE_GENE
	chr13	24211300	24211400	4	5	5	1	0.392	Carmil1			GENE
	chr13	24211400	24211500	5	5	5	1	0.469	Carmil1			GENE
	chr13	24223600	24223700	4	6	5	0.8	0.209	Carmil1			GENE
	chr13	24223800	24223900	15	10	12	1.4	0.0198	Carmil1			GENE
	chr13	24223900	24224000	19	14	16	1.4	0.0847	Carmil1			GENE
	chr13	24224000	24224100	14	12	13	1.1	0.27	Carmil1			GENE
	chr13	24224100	24224200	6	5	6	1.2	0.252	Carmil1			GENE
	chr13	24232200	24232300	6	6	6	1.1	0.348	Carmil1			GENE
	chr13	24232300	24232400	8	5	6	1.7	0.0632	Carmil1			GENE
	chr13	24232400	24232500	7	3	5	2.3	0.0102	Carmil1			GENE
	chr13	24238600	24238700	9	7	8	1.4	0.154	Carmil1				CCRE_GENE
	chr13	24238700	24238800	8	6	7	1.4	0.146	Carmil1				CCRE_GENE
	chr13	24238800	24238900	6	5	5	1.3	0.141	Carmil1				CCRE_GENE
	chr13	24239000	24239100	5	6	5	0.9	0.322	Carmil1				CCRE_GENE
	chr13	24240600	24240700	5	5	5	0.9	0.408	Carmil1				CCRE_GENE
	chr13	24242700	24242800	5	7	6	0.7	0.103	Carmil1			GENE
	chr13	24244700	24244800	5	5	5	1	0.457	Carmil1				CCRE_GENE
	chr13	24247500	24247600	6	5	5	1.2	0.328	Carmil1				CCRE_GENE
	chr13	24248000	24248100	4	6	5	0.7	0.157	Carmil1			GENE
	chr13	24248100	24248200	8	10	9	0.9	0.333	Carmil1			GENE
	chr13	24254100	24254200	19	15	17	1.2	0.145	Carmil1				CCRE_GENE
	chr13	24254200	24254300	36	30	33	1.2	0.102	Carmil1				CCRE_GENE
	chr13	24254300	24254400	11	7	9	1.6	0.0327	Carmil1			GENE
	chr13	24261100	24261200	5	6	6	0.9	0.394	Carmil1				CCRE_GENE
	chr13	24261200	24261300	9	8	8	1	0.482	Carmil1				CCRE_GENE
	chr13	24268400	24268500	9	6	8	1.6	0.0443	Carmil1			GENE
	chr13	24268800	24268900	5	6	6	0.8	0.174	Carmil1				CCRE_GENE
	chr13	24268900	24269000	5	6	5	1	0.443	Carmil1				CCRE_GENE
	chr13	24274700	24274800	7	6	7	1.1	0.383	Carmil1			GENE
	chr13	24274800	24274900	7	10	9	0.6	0.116	Carmil1			GENE
	chr13	24280000	24280100	5	6	5	0.8	0.169	Carmil1				CCRE_GENE
	chr13	24280100	24280200	5	6	6	0.9	0.393	Carmil1				CCRE_GENE
	chr13	24280200	24280300	5	5	5	0.9	0.296	Carmil1				CCRE_GENE
	chr13	24280500	24280600	5	5	5	1	0.49	Carmil1				CCRE_GENE
	chr13	24338000	24338100	10	10	10	1	0.5	Cmah				CCRE_GENE
	chr13	24383900	24384000	4	9	6	0.5	0.00023	Cmah			GENE
	chr13	24384000	24384100	10	12	11	0.8	0.108	Cmah			GENE
	chr13	24384100	24384200	12	13	12	0.9	0.288	Cmah			GENE
	chr13	24416500	24416600	12	8	10	1.6	0.00346	Cmah				CCRE_GENE
	chr13	24416600	24416700	12	9	11	1.3	0.152	Cmah				CCRE_GENE
	chr13	24451700	24451800	5	8	7	0.6	0.0148	Cmah			GENE
	chr13	24451800	24451900	4	7	6	0.6	0.0194	Cmah			GENE
	chr13	24473400	24473500	5	6	6	0.9	0.313	Cmah			GENE
	chr13	24473500	24473600	8	9	9	0.9	0.302	Cmah			GENE
	chr13	24477700	24477800	8	6	7	1.2	0.137095	Cmah		CCRE_FLANK
	chr13	24477800	24477900	19.9394	23.9825	21.9609	0.831413	0.161934	Cmah		CCRE_FLANK
	chr13	24477900	24478000	9	8	8	1.1	0.259434	Cmah	FLANK
	chr13	24478000	24478100	10	10	10	0.9	0.378453	Cmah	FLANK
	chr13	24478100	24478200	7	9	8	0.8	0.119919	Cmah	FLANK
	chr13	24482000	24482100	14	13	13	1.1	0.348818	Cmah		CCRE_FLANK
	chr13	24482100	24482200	12	14	13	0.9	0.172706	Cmah		CCRE_FLANK
	chr13	24482200	24482300	5.82696	7.03743	6.4322	0.827995	0.279979	Cmah		CCRE_FLANK
	chr13	24482300	24482400	5	4	5	1.3	0.0852213	Cmah	FLANK
	chr13	24490200	24490300	22	18	20	1.2	0.148033	Cmah	FLANK
	chr13	24490300	24490400	13	14	14	0.9	0.292708	Cmah	FLANK
	chr13	24519000	24519100	8	6	7	1.3	0.202	Ripor2				CCRE_GENE
	chr13	24519100	24519200	13	11	12	1.2	0.223	Ripor2				CCRE_GENE
	chr13	24520800	24520900	6	9	7	0.7	0.113	Ripor2			GENE
	chr13	24520900	24521000	10	11	10	0.9	0.312	Ripor2			GENE
	chr13	24521000	24521100	7	9	8	0.7	0.239	Ripor2			GENE
	chr13	24521500	24521600	26	27	27	0.9	0.349	Ripor2				CCRE_GENE
	chr13	24521600	24521700	70	78	74	0.9	0.149	Ripor2				CCRE_GENE
	chr13	24521700	24521800	63	64	63	1	0.485	Ripor2				CCRE_GENE
	chr13	24521800	24521900	26	26	26	1	0.351	Ripor2				CCRE_GENE
	chr13	24522400	24522500	6	4	5	1.3	0.21	Ripor2			GENE
	chr13	24522500	24522600	10	7	8	1.5	0.0672	Ripor2				CCRE_GENE
	chr13	24522600	24522700	15	16	16	1	0.485	Ripor2				CCRE_GENE
	chr13	24522700	24522800	6	6	6	1	0.414	Ripor2				CCRE_GENE
	chr13	24522900	24523000	5	6	5	0.9	0.328	Ripor2			GENE
	chr13	24534800	24534900	8	7	7	1.2	0.26	Ripor2			GENE
	chr13	24534900	24535000	6	4	5	1.3	0.109	Ripor2			GENE
	chr13	24536800	24536900	12	10	11	1.2	0.157	Ripor2				CCRE_GENE
	chr13	24536900	24537000	35	30	32	1.2	0.225	Ripor2				CCRE_GENE
	chr13	24537000	24537100	12	9	11	1.4	0.0873	Ripor2				CCRE_GENE
	chr13	24540000	24540100	9	9	9	1.1	0.413	Ripor2			GENE
	chr13	24540100	24540200	6	5	5	1.1	0.343	Ripor2			GENE
	chr13	24546800	24546900	11	11	11	1	0.438	Ripor2				CCRE_GENE
	chr13	24546900	24547000	29	32	30	0.9	0.36	Ripor2				CCRE_GENE
	chr13	24547000	24547100	27	33	30	0.8	0.138	Ripor2				CCRE_GENE
	chr13	24547100	24547200	10	12	11	0.8	0.126	Ripor2				CCRE_GENE
	chr13	24547200	24547300	6	9	7	0.6	0.0551	Ripor2				CCRE_GENE
	chr13	24547300	24547400	8	10	9	0.7	0.057	Ripor2				CCRE_GENE
	chr13	24549000	24549100	14	15	15	0.9	0.269	Ripor2				CCRE_GENE
	chr13	24549100	24549200	27	28	27	1	0.395	Ripor2				CCRE_GENE
	chr13	24549200	24549300	6	8	7	0.8	0.303	Ripor2				CCRE_GENE
	chr13	24551300	24551400	6	7	6	0.9	0.395	Ripor2				CCRE_GENE
	chr13	24551400	24551500	15	12	13	1.3	0.2	Ripor2				CCRE_GENE
	chr13	24551600	24551700	14	17	15	0.9	0.208	Ripor2				CCRE_GENE
	chr13	24551700	24551800	36	37	37	1	0.395	Ripor2				CCRE_GENE
	chr13	24551800	24551900	52	56	54	0.9	0.215	Ripor2				CCRE_GENE
	chr13	24551900	24552000	19	28	24	0.7	0.0351	Ripor2			GENE
	chr13	24576300	24576400	5	7	6	0.7	0.0979	Ripor2				CCRE_GENE
	chr13	24576400	24576500	5	5	5	1	0.455	Ripor2				CCRE_GENE
	chr13	24576600	24576700	7	7	7	0.9	0.403	Ripor2				CCRE_GENE
	chr13	24576700	24576800	12	12	12	1.1	0.364	Ripor2				CCRE_GENE
	chr13	24576800	24576900	33	30	32	1.1	0.281	Ripor2				CCRE_GENE
	chr13	24576900	24577000	22	25	23	0.9	0.211	Ripor2				CCRE_GENE
	chr13	24577000	24577100	8	6	7	1.2	0.348	Ripor2				CCRE_GENE
	chr13	24589900	24590000	4	5	5	0.9	0.333	Ripor2			GENE
	chr13	24593400	24593500	5	8	7	0.6	0.0152	Ripor2			GENE
	chr13	24605000	24605100	14	14	14	1	0.412	Ripor2				CCRE_GENE
	chr13	24605100	24605200	11	11	11	1	0.436	Ripor2				CCRE_GENE
	chr13	24605900	24606000	8	7	7	1.1	0.393	Ripor2				CCRE_GENE
	chr13	24606000	24606100	5	6	6	0.7	0.154	Ripor2			GENE
	chr13	24609000	24609100	25	26	25	1	0.379	Ripor2			GENE
	chr13	24609100	24609200	34	40	37	0.9	0.105	Ripor2			GENE
	chr13	24609200	24609300	17	17	17	1	0.435	Ripor2			GENE
	chr13	24609300	24609400	11	9	10	1.2	0.246	Ripor2			GENE
	chr13	24611100	24611200	8	7	8	1.2	0.226	Ripor2			GENE
	chr13	24611200	24611300	16	8	12	2	0.00262	Ripor2			GENE
	chr13	24611300	24611400	15	10	12	1.5	0.0296	Ripor2			GENE
	chr13	24611400	24611500	7	7	7	1	0.445	Ripor2			GENE
	chr13	24613000	24613100	6	5	6	1.2	0.266	Ripor2				CCRE_GENE
	chr13	24614500	24614600	8	5	6	1.7	0.0037	Ripor2				CCRE_GENE
	chr13	24614600	24614700	8	6	7	1.3	0.123	Ripor2				CCRE_GENE
	chr13	24616300	24616400	12	7	10	1.6	0.0317	Ripor2				CCRE_GENE
	chr13	24616400	24616500	9	6	8	1.4	0.0985	Ripor2				CCRE_GENE
	chr13	24617600	24617700	13	15	14	0.8	0.127	Ripor2			GENE
	chr13	24617700	24617800	18	23	21	0.8	0.0763	Ripor2				CCRE_GENE
	chr13	24617800	24617900	14	14	14	1	0.426	Ripor2				CCRE_GENE
	chr13	24617900	24618000	10	8	9	1.3	0.123	Ripor2				CCRE_GENE
	chr13	24618000	24618100	5	5	5	1	0.46	Ripor2				CCRE_GENE
	chr13	24620400	24620500	6	4	5	1.7	0.0469	Ripor2				CCRE_GENE
	chr13	24620500	24620600	7	6	6	1.4	0.184	Ripor2				CCRE_GENE
	chr13	24624800	24624900	4	10	7	0.4	7.02e-05	Ripor2			GENE
	chr13	24624900	24625000	16	20	18	0.8	0.145	Ripor2			GENE
	chr13	24625000	24625100	16	17	17	0.9	0.241	Ripor2			GENE
	chr13	24625100	24625200	22	22	22	1	0.46	Ripor2				CCRE_GENE
	chr13	24625200	24625300	18	19	19	0.9	0.366	Ripor2				CCRE_GENE
	chr13	24625300	24625400	7	7	7	1	0.451	Ripor2				CCRE_GENE
	chr13	24629100	24629200	7	7	7	1	0.475	Ripor2				CCRE_GENE
	chr13	24629200	24629300	13	6	9	2.1	8.74e-05	Ripor2				CCRE_GENE
	chr13	24629300	24629400	16	12	14	1.3	0.0348	Ripor2				CCRE_GENE
	chr13	24629400	24629500	40	38	39	1.1	0.38	Ripor2				CCRE_GENE
	chr13	24629500	24629600	23	22	23	1.1	0.319	Ripor2				CCRE_GENE
	chr13	24629600	24629700	7	6	7	1.1	0.444	Ripor2			GENE
	chr13	24629700	24629800	8	8	8	1.1	0.384	Ripor2			GENE
	chr13	24634400	24634500	14	9	12	1.5	0.0522	Ripor2				CCRE_GENE
	chr13	24634500	24634600	31	24	27	1.3	0.0782	Ripor2				CCRE_GENE
	chr13	24634600	24634700	19	15	17	1.3	0.086	Ripor2				CCRE_GENE
	chr13	24634700	24634800	6	6	6	0.9	0.318	Ripor2				CCRE_GENE
	chr13	24634800	24634900	13	13	13	1	0.416	Ripor2				CCRE_GENE
	chr13	24634900	24635000	35	38	37	0.9	0.318	Ripor2				CCRE_GENE
	chr13	24635000	24635100	30	30	30	1	0.468	Ripor2			GENE
	chr13	24635100	24635200	10	10	10	1	0.45	Ripor2			GENE
	chr13	24638300	24638400	8	6	7	1.4	0.0895	Ripor2				CCRE_GENE
	chr13	24638400	24638500	9	10	9	0.9	0.231	Ripor2				CCRE_GENE
	chr13	24638500	24638600	20	20	20	1	0.476	Ripor2				CCRE_GENE
	chr13	24638600	24638700	11	14	13	0.8	0.183	Ripor2				CCRE_GENE
	chr13	24638700	24638800	11	13	12	0.9	0.24	Ripor2				CCRE_GENE
	chr13	24638800	24638900	9	8	8	1.1	0.321	Ripor2				CCRE_GENE
	chr13	24638900	24639000	16	16	16	1	0.438	Ripor2				CCRE_GENE
	chr13	24639000	24639100	11	12	12	1	0.384	Ripor2				CCRE_GENE
	chr13	24639100	24639200	7	5	6	1.5	0.204	Ripor2				CCRE_GENE
	chr13	24639200	24639300	6	5	6	1.1	0.22	Ripor2				CCRE_GENE
	chr13	24639300	24639400	11	9	10	1.2	0.144	Ripor2				CCRE_GENE
	chr13	24639400	24639500	6	6	6	1	0.475	Ripor2				CCRE_GENE
	chr13	24639600	24639700	6	6	6	0.9	0.422	Ripor2				CCRE_GENE
	chr13	24639700	24639800	6	6	6	1	0.464	Ripor2				CCRE_GENE
	chr13	24640100	24640200	13	12	13	1.1	0.228	Ripor2				CCRE_GENE
	chr13	24640200	24640300	12	10	11	1.2	0.293	Ripor2				CCRE_GENE
	chr13	24640300	24640400	7	8	7	0.9	0.328	Ripor2				CCRE_GENE
	chr13	24640400	24640500	7	7	7	1.1	0.404	Ripor2				CCRE_GENE
	chr13	24640900	24641000	6	4	5	1.3	0.259	Ripor2				CCRE_GENE
	chr13	24641000	24641100	12	13	12	0.9	0.338	Ripor2				CCRE_GENE
	chr13	24641100	24641200	17	17	17	1	0.43	Ripor2				CCRE_GENE
	chr13	24641600	24641700	9	8	9	1	0.423	Ripor2				CCRE_GENE
	chr13	24641700	24641800	7	5	6	1.6	0.00923	Ripor2				CCRE_GENE
	chr13	24641900	24642000	6	7	7	0.8	0.281	Ripor2			GENE
	chr13	24642000	24642100	8	9	9	1	0.416	Ripor2			GENE
	chr13	24642100	24642200	10	7	8	1.5	0.128	Ripor2			GENE
	chr13	24645200	24645300	8	6	7	1.4	0.181	Ripor2			GENE
	chr13	24648100	24648200	9	7	8	1.2	0.305	Ripor2			GENE
	chr13	24648200	24648300	12	12	12	1	0.456	Ripor2			GENE
	chr13	24648800	24648900	9	9	9	1.1	0.421	Ripor2			GENE
	chr13	24648900	24649000	13	9	11	1.4	0.14	Ripor2			GENE
	chr13	24649000	24649100	9	7	8	1.3	0.259	Ripor2			GENE
	chr13	24649300	24649400	5	6	6	0.9	0.343	Ripor2			GENE
	chr13	24655000	24655100	8	10	9	0.7	0.117	Ripor2				CCRE_GENE
	chr13	24655100	24655200	10	11	11	1	0.432	Ripor2				CCRE_GENE
	chr13	24655200	24655300	7	9	8	0.8	0.182	Ripor2				CCRE_GENE
	chr13	24655300	24655400	5	5	5	0.9	0.42	Ripor2				CCRE_GENE
	chr13	24655400	24655500	5	8	6	0.7	0.131	Ripor2				CCRE_GENE
	chr13	24655500	24655600	5	6	5	0.9	0.321	Ripor2				CCRE_GENE
	chr13	24657000	24657100	5	6	5	0.9	0.313	Ripor2				CCRE_GENE
	chr13	24657100	24657200	6	5	6	1.2	0.248	Ripor2				CCRE_GENE
	chr13	24657300	24657400	10	10	10	1	0.407	Ripor2				CCRE_GENE
	chr13	24657400	24657500	17	18	17	0.9	0.28	Ripor2				CCRE_GENE
	chr13	24657500	24657600	6	6	6	1.1	0.424	Ripor2			GENE
	chr13	24665400	24665500	9	9	9	1	0.475	Ripor2			GENE
	chr13	24665500	24665600	11	10	11	1.1	0.319	Ripor2			GENE
	chr13	24665600	24665700	5	7	6	0.7	0.0874	Ripor2			GENE
	chr13	24666900	24667000	8	4	6	2.1	0.0134	Ripor2			GENE
	chr13	24667000	24667100	7	4	6	1.5	0.114	Ripor2			GENE
	chr13	24668600	24668700	5	6	5	0.8	0.137	Ripor2			GENE
	chr13	24668700	24668800	6	9	7	0.7	0.0493	Ripor2			GENE
	chr13	24670800	24670900	13	20	17	0.7	0.0403	Ripor2			GENE
	chr13	24670900	24671000	8	15	11	0.5	0.0334	Ripor2			GENE
	chr13	24679500	24679600	5	6	6	0.8	0.25	Ripor2			GENE
	chr13	24679600	24679700	6	5	6	1.2	0.313	Ripor2			GENE
	chr13	24680900	24681000	6	4	5	1.6	0.0256	Ripor2			GENE
	chr13	24681000	24681100	9	8	8	1.1	0.226	Ripor2			GENE
	chr13	24684600	24684700	7	4	5	1.9	0.0359	Ripor2				CCRE_GENE
	chr13	24686400	24686500	6	5	5	1.3	0.275	Ripor2			GENE
	chr13	24686500	24686600	6	5	6	1.3	0.311	Ripor2			GENE
	chr13	24686800	24686900	7	5	6	1.5	0.0245	Ripor2				CCRE_GENE
	chr13	24686900	24687000	16	9	12	1.8	0.00428	Ripor2				CCRE_GENE
	chr13	24687000	24687100	5	5	5	0.9	0.375	Ripor2				CCRE_GENE
	chr13	24687100	24687200	5	7	6	0.7	0.159	Ripor2				CCRE_GENE
	chr13	24687200	24687300	9	9	9	0.9	0.428	Ripor2				CCRE_GENE
	chr13	24687300	24687400	16	17	16	0.9	0.383	Ripor2				CCRE_GENE
	chr13	24687400	24687500	53	54	53	1	0.452	Ripor2				CCRE_GENE
	chr13	24687500	24687600	43	36	40	1.2	0.023	Ripor2				CCRE_GENE
	chr13	24697700	24697800	6	6	6	1	0.425	Ripor2			GENE
	chr13	24697800	24697900	5	6	5	0.9	0.317	Ripor2			GENE
	chr13	24698800	24698900	6	6	6	1	0.426	Ripor2			GENE
	chr13	24698900	24699000	12	10	11	1.1	0.285	Ripor2			GENE
	chr13	24699000	24699100	6	5	5	1.1	0.362	Ripor2			GENE
	chr13	24700300	24700400	6	5	6	1.2	0.234	Ripor2			GENE
	chr13	24700400	24700500	8	10	9	0.8	0.278	Ripor2			GENE
	chr13	24702200	24702300	7	5	6	1.4	0.212	Ripor2			GENE
	chr13	24705200	24705300	8	7	8	1.1	0.305	Ripor2			GENE
	chr13	24705300	24705400	22	24	23	0.9	0.268	Ripor2			GENE
	chr13	24705400	24705500	13	17	15	0.7	0.143	Ripor2			GENE
	chr13	24705500	24705600	6	6	6	1	0.489	Ripor2			GENE
	chr13	24705600	24705700	6	5	6	1.3	0.203	Ripor2			GENE
	chr13	24709400	24709500	4	6	5	0.7	0.14	Ripor2			GENE
	chr13	24709800	24709900	4	6	5	0.7	0.0588	Ripor2				CCRE_GENE
	chr13	24711600	24711700	5	5	5	1	0.436	Ripor2			GENE
	chr13	24711900	24712000	5	5	5	0.9	0.356	Ripor2			GENE
	chr13	24713600	24713700	14	19	17	0.8	0.0424	Ripor2				CCRE_GENE
	chr13	24713700	24713800	80	72	76	1.1	0.142	Ripor2				CCRE_GENE
	chr13	24713800	24713900	61	56	59	1.1	0.167	Ripor2				CCRE_GENE
	chr13	24713900	24714000	8	7	7	1.2	0.296	Ripor2				CCRE_GENE
	chr13	24714000	24714100	6	5	5	1.1	0.423	Ripor2			GENE
	chr13	24715500	24715600	7	8	7	0.9	0.371	Ripor2			GENE
	chr13	24715600	24715700	11	13	12	0.9	0.278	Ripor2			GENE
	chr13	24715700	24715800	8	7	7	1.1	0.306	Ripor2			GENE
	chr13	24721600	24721700	7	7	7	0.9	0.383	Ripor2			GENE
	chr13	24724400	24724500	7	7	7	1	0.49	Ripor2			GENE
	chr13	24724500	24724600	18	23	21	0.8	0.106	Ripor2			GENE
	chr13	24724600	24724700	11	13	12	0.8	0.155	Ripor2			GENE
	chr13	24724700	24724800	15	18	16	0.9	0.218	Ripor2			GENE
	chr13	24724800	24724900	9	10	10	0.9	0.361	Ripor2			GENE
	chr13	24724900	24725000	7	7	7	1.1	0.311	Ripor2			GENE
	chr13	24725000	24725100	6	7	7	0.8	0.276	Ripor2			GENE
	chr13	24731200	24731300	5	6	6	0.9	0.392	Ripor2			GENE
	chr13	24731300	24731400	9	11	10	0.8	0.195	Ripor2			GENE
	chr13	24731400	24731500	9	9	9	1	0.484	Ripor2			GENE
	chr13	24731500	24731600	7	6	6	1	0.429	Ripor2			GENE
	chr13	24731600	24731700	7	7	7	1	0.488	Ripor2			GENE
	chr13	24734800	24734900	5	5	5	1	0.458009	Ripor2
	chr13	24734900	24735000	6	6	6	0.9	0.375745	Ripor2
	chr13	24747800	24747900	8	8	8	1	0.466017	Armh2		CCRE_FLANK
	chr13	24747900	24748000	5	6	5	0.9	0.375038	Armh2		CCRE_FLANK
	chr13	24750900	24751000	11.3494	7.92863	9.639	1.43144	0.110618	Armh2		CCRE_FLANK
	chr13	24751000	24751100	9	7	8	1.3	0.068692	Armh2	FLANK
	chr13	24751400	24751500	32	31	32	1	0.405084	Armh2	FLANK
	chr13	24751500	24751600	11	9	10	1.2	0.149027	Armh2		CCRE_FLANK
	chr13	24751600	24751700	21	17	19	1.3	0.0939665	Armh2		CCRE_FLANK
	chr13	24751700	24751800	41	40	40	1	0.393199	Armh2	FLANK
	chr13	24761300	24761400	8	8	8	1	0.491	Gmnn				CCRE_GENE
	chr13	24761400	24761500	43	32	37	1.4	0.0019	Gmnn				CCRE_GENE
	chr13	24761500	24761600	62	49	55	1.3	0.0748	Gmnn				CCRE_GENE
	chr13	24761600	24761700	18	15	17	1.3	0.0926	Gmnn				CCRE_GENE
	chr13	24761800	24761900	13	13	13	1	0.465	Gmnn				CCRE_GENE
	chr13	24761900	24762000	42	42	42	1	0.477	Gmnn				CCRE_GENE
	chr13	24762000	24762100	79	81	80	0.98	0.424546	Armh2		CCRE_FLANK
	chr13	24768600	24768700	9	7	8	1.2	0.230304	Agmat	FLANK
	chr13	24771900	24772000	6	6	6	1	0.452524	Agmat	FLANK
	chr13	24776200	24776300	101.07	100.126	100.598	1.00943	0.461591	Gmnn		CCRE_FLANK
	chr13	24776300	24776400	11.625	9.22804	10.4265	1.25975	0.22911	Gmnn		CCRE_FLANK
	chr13	24776400	24776500	11	13	12	0.9	0.269058	Gmnn		CCRE_FLANK
	chr13	24786000	24786100	5	7	6	0.7	0.163324	BC005537	FLANK
	chr13	24786100	24786200	30	33	31	0.9	0.259978	BC005537		CCRE_FLANK
	chr13	24786200	24786300	15	14	15	1.1	0.285393	BC005537		CCRE_FLANK
	chr13	24786300	24786400	15	12	13	1.3	0.12098	BC005537		CCRE_FLANK
	chr13	24786400	24786500	8	8	8	1	0.493636	BC005537		CCRE_FLANK
	chr13	24787600	24787700	7	6	6	1.2	0.326334	BC005537	FLANK
	chr13	24791500	24791600	7	7	7	1.1	0.39728	BC005537	FLANK
	chr13	24792400	24792500	9	9	9	1.1	0.319408	BC005537	FLANK
	chr13	24792500	24792600	31	34	32	0.9	0.179388	BC005537	FLANK
	chr13	24792600	24792700	32	35	34	0.9	0.300512	BC005537	FLANK
	chr13	24792700	24792800	4.87748	5.69369	5.28559	0.856647	0.299731	BC005537		CCRE_FLANK
	chr13	24799800	24799900	5	5	5	1	0.462404	BC005537	FLANK
	chr13	24799900	24800000	23.5811	24.1028	23.842	0.978356	0.438287	BC005537		CCRE_FLANK
	chr13	24800000	24800100	5	5	5	1.1	0.416047	BC005537		CCRE_FLANK
	chr13	24800100	24800200	10	14	12	0.7	0.0988001	BC005537		CCRE_FLANK
	chr13	24800200	24800300	9	9	9	1	0.407496	BC005537	FLANK
	chr13	24800300	24800400	32	31	32	1	0.45283	BC005537		CCRE_FLANK
	chr13	24800400	24800500	9	7	8	1.3	0.12133	BC005537		CCRE_FLANK
	chr13	24800500	24800600	7	6	6	1.2	0.134085	BC005537		CCRE_FLANK
	chr13	24800600	24800700	8.00382	6.95606	7.47994	1.15062	0.263962	BC005537		CCRE_FLANK
	chr13	24800700	24800800	88	94	91	0.9	0.260219	BC005537		CCRE_FLANK
	chr13	24800800	24800900	40	41	40	1	0.49183	BC005537		CCRE_FLANK
	chr13	24800900	24801000	16	16	16	1	0.49559	BC005537		CCRE_FLANK
	chr13	24801000	24801100	5	5	5	0.9	0.410518	BC005537		CCRE_FLANK
	chr13	24801100	24801200	69	71	70	1	0.404187	BC005537		CCRE_FLANK
	chr13	24801200	24801300	19	20	20	1	0.419892	BC005537		CCRE_FLANK
	chr13	24801300	24801400	18	13	16	1.4	0.041091	BC005537		CCRE_FLANK
	chr13	24801400	24801500	33	36	35	0.9	0.289269	BC005537		CCRE_FLANK
	chr13	24801500	24801600	8	7	7	1	0.447634	BC005537		CCRE_FLANK
	chr13	24801600	24801700	11	9	10	1.1	0.278951	BC005537		CCRE_FLANK
	chr13	24801700	24801800	6	8	7	0.7	0.0354	BC005537				CCRE_GENE
	chr13	24801800	24801900	6	6	6	0.9	0.296	BC005537				CCRE_GENE
	chr13	24802000	24802100	8	7	8	1.2	0.226	BC005537				CCRE_GENE
	chr13	24802100	24802200	12	10	11	1.2	0.252	BC005537				CCRE_GENE
	chr13	24802300	24802400	5	6	6	0.8	0.347	BC005537				CCRE_GENE
	chr13	24802400	24802500	10	9	9	1.1	0.289	BC005537				CCRE_GENE
	chr13	24802500	24802600	18	11	15	1.6	0.0124	BC005537				CCRE_GENE
	chr13	24802600	24802700	9	6	8	1.4	0.0949	BC005537				CCRE_GENE
	chr13	24804900	24805000	9	11	10	0.8	0.198	BC005537			GENE
	chr13	24816300	24816400	23	21	22	1.1	0.288689	BC005537		CCRE_FLANK
	chr13	24816500	24816600	6	7	7	0.8	0.217885	BC005537	FLANK
	chr13	24816600	24816700	8	7	8	1.1	0.432366	BC005537	FLANK
	chr13	24816700	24816800	8	9	9	0.9	0.251326	BC005537	FLANK
	chr13	24816800	24816900	7	7	7	0.9	0.394344	BC005537	FLANK
	chr13	24816900	24817000	5	5	5	0.9	0.411165	BC005537	FLANK
	chr13	24817000	24817100	6	5	5	1.2	0.180775	BC005537	FLANK
	chr13	24817100	24817200	5	5	5	1	0.468816	BC005537	FLANK
	chr13	24822700	24822800	6	6	6	1	0.498	Acot13				CCRE_GENE
	chr13	24822800	24822900	7	6	7	1.3	0.188	Acot13				CCRE_GENE
	chr13	24822900	24823000	9	6	7	1.4	0.123	Acot13				CCRE_GENE
	chr13	24823000	24823100	12	11	12	1.1	0.318	Acot13				CCRE_GENE
	chr13	24823100	24823200	18	21	20	0.9	0.227	Acot13				CCRE_GENE
	chr13	24823200	24823300	10	13	11	0.8	0.16	Acot13				CCRE_GENE
	chr13	24830900	24831000	6	4	5	1.3	0.0802	Acot13				CCRE_GENE
	chr13	24831300	24831400	9	5	7	1.7	0.0536	Acot13			GENE
	chr13	24831400	24831500	31	26	28	1.2	0.162	Acot13				CCRE_GENE
	chr13	24831500	24831600	65	54	59	1.2	0.16	Acot13				CCRE_GENE
	chr13	24831600	24831700	84	71	77	1.2	0.0679	Tdp2				CCRE_GENE
	chr13	24831700	24831800	38	34	36	1.1	0.173	Tdp2				CCRE_GENE
	chr13	24831800	24831900	6	4	5	1.7	0.0119	Tdp2				CCRE_GENE
	chr13	24831900	24832000	6	5	6	1.2	0.163	Tdp2				CCRE_GENE
	chr13	24832000	24832100	6	6	6	1	0.491	Tdp2				CCRE_GENE
	chr13	24832200	24832300	6	5	6	1.2	0.298	Tdp2				CCRE_GENE
	chr13	24844900	24845000	7	7	7	0.9	0.422545	Acot13		CCRE_FLANK
	chr13	24845000	24845100	18	15	16	1.2	0.231939	Acot13		CCRE_FLANK
	chr13	24918400	24918500	6	6	6	0.9	0.437	Aldh5a1			GENE
	chr13	24918500	24918600	10	12	11	0.8	0.212	Aldh5a1			GENE
	chr13	24918600	24918700	7	9	8	0.8	0.209	Aldh5a1			GENE
	chr13	24920400	24920500	16	16	16	1	0.499	Aldh5a1				CCRE_GENE
	chr13	24920500	24920600	61	62	62	1	0.469	Aldh5a1				CCRE_GENE
	chr13	24920600	24920700	32	30	31	1.1	0.325	Aldh5a1				CCRE_GENE
	chr13	24928500	24928600	11	14	12	0.8	0.102	Aldh5a1			GENE
	chr13	24928600	24928700	7	11	9	0.7	0.0653	Aldh5a1			GENE
	chr13	24929900	24930000	6	5	6	1.2	0.188	Aldh5a1			GENE
	chr13	24930000	24930100	6	5	6	1.2	0.246	Aldh5a1			GENE
	chr13	24930200	24930300	6	6	6	1	0.477	Aldh5a1			GENE
	chr13	24930300	24930400	13	9	11	1.5	0.0298	Aldh5a1			GENE
	chr13	24930400	24930500	6	4	5	1.4	0.0515	Aldh5a1			GENE
	chr13	24933300	24933400	10	8	9	1.3	0.113	Aldh5a1			GENE
	chr13	24933400	24933500	11	10	11	1	0.374	Aldh5a1			GENE
	chr13	24933500	24933600	6	6	6	0.9	0.372	Aldh5a1			GENE
	chr13	24936900	24937000	9	10	9	0.9	0.25	Aldh5a1			GENE
	chr13	24937000	24937100	14	21	18	0.7	0.00865	Aldh5a1				CCRE_GENE
	chr13	24937100	24937200	9	16	12	0.6	0.00278	Aldh5a1				CCRE_GENE
	chr13	24937200	24937300	6	6	6	1.1	0.288	Aldh5a1				CCRE_GENE
	chr13	24937300	24937400	6	6	6	0.9	0.433	Aldh5a1				CCRE_GENE
	chr13	24945700	24945800	8	6	7	1.4	0.105	Gpld1				CCRE_GENE
	chr13	24945800	24945900	8	5	6	1.8	0.0368	Gpld1				CCRE_GENE
	chr13	24965200	24965300	7	7	7	0.9	0.339	Gpld1			GENE
	chr13	24965300	24965400	8	10	9	0.8	0.225	Gpld1				CCRE_GENE
	chr13	24965400	24965500	7	8	7	0.9	0.323	Gpld1				CCRE_GENE
	chr13	24965500	24965600	8	7	8	1.3	0.201	Gpld1			GENE
	chr13	24965600	24965700	22	25	24	0.9	0.0623	Gpld1				CCRE_GENE
	chr13	24965700	24965800	15	17	16	0.9	0.245	Gpld1				CCRE_GENE
	chr13	24965900	24966000	6	10	8	0.6	0.0289	Gpld1				CCRE_GENE
	chr13	24966000	24966100	7	10	9	0.8	0.141	Gpld1			GENE
	chr13	24968900	24969000	6	7	6	0.8	0.239	Gpld1			GENE
	chr13	24969000	24969100	7	9	8	0.7	0.109	Gpld1			GENE
	chr13	24971400	24971500	8	12	10	0.7	0.0452	Gpld1			GENE
	chr13	24971500	24971600	8	15	12	0.5	0.0161	Gpld1			GENE
	chr13	24971600	24971700	4	6	5	0.6	0.0289	Gpld1			GENE
	chr13	24971800	24971900	9	12	11	0.8	0.115	Gpld1			GENE
	chr13	24971900	24972000	21	25	23	0.8	0.188	Gpld1			GENE
	chr13	24972000	24972100	17	20	18	0.9	0.113	Gpld1			GENE
	chr13	24976400	24976500	7	9	8	0.8	0.132	Gpld1			GENE
	chr13	24976500	24976600	13	17	15	0.8	0.0554	Gpld1			GENE
	chr13	24976600	24976700	9	11	10	0.8	0.16	Gpld1			GENE
	chr13	24978100	24978200	6	7	6	0.9	0.428	Gpld1				CCRE_GENE
	chr13	24984900	24985000	8	8	8	1	0.455	Gpld1			GENE
	chr13	24985400	24985500	10	8	9	1.2	0.238	Gpld1			GENE
	chr13	24985500	24985600	73	57	65	1.3	0.0157	Gpld1			GENE
	chr13	24985600	24985700	96	85	91	1.1	0.213	Gpld1			GENE
	chr13	24985700	24985800	41	37	39	1.1	0.247	Gpld1			GENE
	chr13	24988400	24988500	5	5	5	1.1	0.405	Gpld1				CCRE_GENE
	chr13	24988500	24988600	37	33	35	1.1	0.0867	Gpld1				CCRE_GENE
	chr13	24988600	24988700	56	48	52	1.2	0.0441	Gpld1				CCRE_GENE
	chr13	24992600	24992700	12	16	14	0.8	0.165	Mrs2			GENE
	chr13	24992700	24992800	9	15	12	0.6	0.0208	Mrs2			GENE
	chr13	24993200	24993300	8	8	8	1	0.433	Mrs2			GENE
	chr13	24993300	24993400	13	12	12	1	0.464	Mrs2			GENE
	chr13	24993400	24993500	8	8	8	1	0.43	Mrs2			GENE
	chr13	24993500	24993600	6	5	5	1.3	0.232	Mrs2			GENE
	chr13	24996100	24996200	6	8	7	0.7	0.102	Mrs2			GENE
	chr13	24996200	24996300	4	7	5	0.6	0.0202	Mrs2			GENE
	chr13	25003100	25003200	6	4	5	1.4	0.105	Mrs2			GENE
	chr13	25007300	25007400	35	33	34	1	0.388	Mrs2				CCRE_GENE
	chr13	25007400	25007500	58	58	58	1	0.487	Mrs2				CCRE_GENE
	chr13	25007500	25007600	13	15	14	0.9	0.292	Mrs2			GENE
	chr13	25007800	25007900	14	14	14	1	0.446	Mrs2			GENE
	chr13	25007900	25008000	17	17	17	1	0.479	Mrs2			GENE
	chr13	25008000	25008100	7	5	6	1.3	0.271	Mrs2			GENE
	chr13	25008900	25009000	5	7	6	0.6	0.055	Mrs2			GENE
	chr13	25015300	25015400	16	13	14	1.2	0.243	Mrs2			GENE
	chr13	25015400	25015500	29	25	27	1.1	0.249	Mrs2			GENE
	chr13	25015500	25015600	11	11	11	1	0.492	Mrs2			GENE
	chr13	25020100	25020200	6	5	5	1.1	0.322	Mrs2				CCRE_GENE
	chr13	25020200	25020300	15	16	16	1	0.454	Mrs2				CCRE_GENE
	chr13	25020300	25020400	38	37	38	1	0.363	Mrs2				CCRE_GENE
	chr13	25020400	25020500	45.8033	39.3584	42.5809	1.16375	0.169174	Mrs2		CCRE_FLANK
	chr13	25025300	25025400	5	4	5	1.3	0.144008	Mrs2
	chr13	25025400	25025500	10	8	9	1.3	0.157777	Mrs2
	chr13	25050400	25050500	10	6	8	1.6	0.200779	Dcdc2a
	chr13	25050500	25050600	15	11	13	1.4	0.311808	Dcdc2a
	chr13	25050600	25050700	8	6	7	1.3	0.290294	Dcdc2a
	chr13	25054900	25055000	7	7	7	1	0.49402	Dcdc2a
	chr13	25055000	25055100	9	13	11	0.7	0.0290897	Dcdc2a
	chr13	25055100	25055200	27	23	25	1.1	0.273389	Dcdc2a		CCRE_FLANK
	chr13	25055200	25055300	7	7	7	1.1	0.426345	Dcdc2a		CCRE_FLANK
	chr13	25055300	25055400	18	18	18	1	0.460023	Dcdc2a		CCRE_FLANK
	chr13	25055400	25055500	6	5	5	1.1	0.344095	Dcdc2a		CCRE_FLANK
	chr13	25055800	25055900	22	20	21	1.1	0.274877	Dcdc2a		CCRE_FLANK
	chr13	25055900	25056000	46	38	42	1.2	0.109659	Dcdc2a		CCRE_FLANK
	chr13	25056000	25056100	7	6	7	1.2	0.147	Dcdc2a				CCRE_GENE
	chr13	25056100	25056200	7	6	7	1.2	0.288	Dcdc2a				CCRE_GENE
	chr13	25056600	25056700	7	11	9	0.7	0.0386	Dcdc2a				CCRE_GENE
	chr13	25056700	25056800	6	6	6	1.1	0.399	Dcdc2a			GENE
	chr13	25071000	25071100	7	4	6	1.8	0.0679	Dcdc2a			GENE
	chr13	25085200	25085300	6	8	7	0.7	0.0791	Dcdc2a			GENE
	chr13	25085300	25085400	27	32	29	0.8	0.134	Dcdc2a			GENE
	chr13	25085400	25085500	19	21	20	0.9	0.355	Dcdc2a			GENE
	chr13	25099500	25099600	6	10	8	0.6	0.032	Dcdc2a			GENE
	chr13	25099600	25099700	30	45	38	0.7	0.00277	Dcdc2a			GENE
	chr13	25099700	25099800	42	57	50	0.7	0.00764	Dcdc2a			GENE
	chr13	25099800	25099900	10	17	14	0.6	0.0124	Dcdc2a			GENE
	chr13	25112100	25112200	6	6	6	1	0.48	Dcdc2a			GENE
	chr13	25112700	25112800	6	6	6	1	0.49	Dcdc2a			GENE
	chr13	25112800	25112900	5	9	7	0.6	0.00301	Dcdc2a			GENE
	chr13	25113400	25113500	7	5	6	1.3	0.119	Dcdc2a			GENE
	chr13	25113500	25113600	16	14	15	1.2	0.234	Dcdc2a			GENE
	chr13	25113600	25113700	31	28	30	1.1	0.336	Dcdc2a			GENE
	chr13	25113700	25113800	29	29	29	1	0.435	Dcdc2a			GENE
	chr13	25113800	25113900	26	27	27	1	0.461	Dcdc2a			GENE
	chr13	25113900	25114000	11	8	10	1.3	0.0799	Dcdc2a			GENE
	chr13	25115300	25115400	5	6	5	0.9	0.228	Dcdc2a			GENE
	chr13	25115400	25115500	26	22	24	1.1	0.206	Dcdc2a				CCRE_GENE
	chr13	25115500	25115600	46	51	48	0.9	0.284	Dcdc2a				CCRE_GENE
	chr13	25115600	25115700	12	13	12	0.9	0.398	Dcdc2a				CCRE_GENE
	chr13	25115700	25115800	13	17	15	0.7	0.0279	Dcdc2a				CCRE_GENE
	chr13	25115800	25115900	6	6	6	0.9	0.362	Dcdc2a				CCRE_GENE
	chr13	25116000	25116100	6	6	6	1	0.398	Dcdc2a				CCRE_GENE
	chr13	25116100	25116200	17	13	15	1.3	0.0313	Dcdc2a				CCRE_GENE
	chr13	25116200	25116300	10	7	9	1.3	0.113	Dcdc2a				CCRE_GENE
	chr13	25122800	25122900	15	12	13	1.2	0.142	Dcdc2a				CCRE_GENE
	chr13	25122900	25123000	29	28	28	1	0.417	Dcdc2a				CCRE_GENE
	chr13	25123000	25123100	5	5	5	1	0.478	Dcdc2a				CCRE_GENE
	chr13	25127300	25127400	7	7	7	1	0.474	Dcdc2a			GENE
	chr13	25127400	25127500	10	13	12	0.8	0.304	Dcdc2a			GENE
	chr13	25131400	25131500	11	11	11	1	0.486	Dcdc2a			GENE
	chr13	25131500	25131600	8	7	8	1.2	0.139	Dcdc2a			GENE
	chr13	25135300	25135400	6	6	6	0.9	0.437	Dcdc2a			GENE
	chr13	25135400	25135500	13	12	13	1	0.457	Dcdc2a			GENE
	chr13	25135500	25135600	11	9	10	1.3	0.0999	Dcdc2a			GENE
	chr13	25135600	25135700	13	18	15	0.7	0.00713	Dcdc2a			GENE
	chr13	25135700	25135800	4	7	6	0.6	0.0232	Dcdc2a			GENE
	chr13	25137400	25137500	7	6	6	1.3	0.178	Dcdc2a			GENE
	chr13	25141400	25141500	8	9	9	0.9	0.336	Dcdc2a			GENE
	chr13	25141500	25141600	12	13	12	0.9	0.334	Dcdc2a			GENE
	chr13	25150500	25150600	5	5	5	1.1	0.423	Dcdc2a			GENE
	chr13	25151000	25151100	8	6	7	1.3	0.192	Dcdc2a			GENE
	chr13	25156500	25156600	10	10	10	1	0.446	Dcdc2a			GENE
	chr13	25156600	25156700	14	13	14	1	0.448	Dcdc2a			GENE
	chr13	25160100	25160200	4	7	5	0.6	0.162	Dcdc2a			GENE
	chr13	25187300	25187400	8	7	7	1.2	0.232	Dcdc2a				CCRE_GENE
	chr13	25187400	25187500	15	12	13	1.3	0.193	Dcdc2a				CCRE_GENE
	chr13	25187500	25187600	15	16	15	1	0.437	Dcdc2a				CCRE_GENE
	chr13	25187600	25187700	21	18	20	1.2	0.203	Dcdc2a				CCRE_GENE
	chr13	25187700	25187800	7	5	6	1.2	0.128	Dcdc2a				CCRE_GENE
	chr13	25194400	25194500	6	6	6	0.9	0.308	Dcdc2a			GENE
	chr13	25194600	25194700	7	5	6	1.4	0.169	Dcdc2a			GENE
	chr13	25194700	25194800	16	13	14	1.2	0.231	Dcdc2a			GENE
	chr13	25194800	25194900	13	11	12	1.2	0.256	Dcdc2a			GENE
	chr13	25196300	25196400	5	6	6	0.9	0.355	Dcdc2a			GENE
	chr13	25217600	25217700	11	17	14	0.6	0.0103726	Dcdc2a
	chr13	25217700	25217800	9	11	10	0.8	0.0685777	Dcdc2a
	chr13	25250300	25250400	5	7	6	0.8	0.093488	Nrsn1
	chr13	25250400	25250500	8	9	9	0.9	0.289638	Nrsn1
	chr13	25250500	25250600	10	9	9	1	0.425945	Nrsn1
	chr13	25251800	25251900	7	4	5	1.9	0.0217297	Nrsn1
	chr13	25251900	25252000	10	7	9	1.4	0.0523744	Nrsn1
	chr13	25252000	25252100	12	9	10	1.4	0.022	Nrsn1			GENE
	chr13	25252100	25252200	8	8	8	0.9	0.363	Nrsn1			GENE
	chr13	25252200	25252300	6	7	6	0.9	0.319	Nrsn1			GENE
	chr13	25254800	25254900	6	5	6	1.3	0.163	Nrsn1			GENE
	chr13	25256600	25256700	5	4	5	1.2	0.25	Nrsn1			GENE
	chr13	25257600	25257700	6	4	5	1.7	0.0425	Nrsn1			GENE
	chr13	25257700	25257800	8	7	7	1.2	0.301	Nrsn1			GENE
	chr13	25257800	25257900	7	8	7	0.8	0.271	Nrsn1			GENE
	chr13	25264600	25264700	16	14	15	1.1	0.264	Nrsn1			GENE
	chr13	25264700	25264800	27	28	27	1	0.472	Nrsn1			GENE
	chr13	25264800	25264900	47	52	50	0.9	0.283	Nrsn1			GENE
	chr13	25264900	25265000	45	53	49	0.9	0.0719	Nrsn1			GENE
	chr13	25265000	25265100	11	10	10	1.1	0.294	Nrsn1			GENE
	chr13	25267000	25267100	5	5	5	1	0.466	Nrsn1			GENE
	chr13	25267100	25267200	7	9	8	0.8	0.316	Nrsn1			GENE
	chr13	25269100	25269200	5	6	6	0.8	0.122	Nrsn1				CCRE_GENE
	chr13	25269200	25269300	8	7	7	1.1	0.273	Nrsn1				CCRE_GENE
	chr13	25269400	25269500	5	5	5	0.9	0.383	Nrsn1				CCRE_GENE
	chr13	25269700	25269800	5	6	5	0.8	0.198	Nrsn1			GENE
	chr13	25269800	25269900	8	8	8	1.1	0.409	Nrsn1				CCRE_GENE
	chr13	25269900	25270000	20	20	20	1	0.465	Nrsn1				CCRE_GENE
	chr13	25270000	25270100	36	31	34	1.1	0.22	Nrsn1				CCRE_GENE
	chr13	25270100	25270200	34	33	34	1	0.412	Nrsn1				CCRE_GENE
	chr13	25285500	25285600	7	6	7	1.1	0.355259	Nrsn1
	chr13	25285600	25285700	7	5	6	1.3	0.167804	Nrsn1
	chr13	27196300	27196400	5	7	6	0.6	0.00384897	Prl3c1
	chr13	27609400	27609500	5	7	6	0.8	0.131	Prl7b1			GENE
	chr13	27609500	27609600	7	11	9	0.6	0.0274	Prl7b1			GENE
	chr13	28130200	28130300	9	8	8	1.2	0.298167	Prl5a1
	chr13	28130300	28130400	12	9	10	1.4	0.171149	Prl5a1
	chr13	28948600	28948700	23	21	22	1.1	0.224062	Sox4		CCRE_FLANK
	chr13	28948700	28948800	5	5	5	1.1	0.411264	Sox4		CCRE_FLANK
	chr13	28948800	28948900	50	45	48	1.1	0.313241	Sox4		CCRE_FLANK
	chr13	28949700	28949800	5	7	6	0.7	0.102	Sox4				CCRE_GENE
	chr13	28950400	28950500	13	12	12	1.2	0.212	Sox4				CCRE_GENE
	chr13	28950500	28950600	13	12	13	1.2	0.271	Sox4				CCRE_GENE
	chr13	28950800	28950900	8	6	7	1.4	0.193	Sox4				CCRE_GENE
	chr13	28950900	28951000	9	7	8	1.3	0.137	Sox4				CCRE_GENE
	chr13	28952600	28952700	7	11	9	0.7	0.0199	Sox4				CCRE_GENE
	chr13	28952700	28952800	9	13	11	0.7	0.109	Sox4				CCRE_GENE
	chr13	28952800	28952900	4	6	5	0.7	0.156	Sox4				CCRE_GENE
	chr13	28953000	28953100	6	5	6	1.1	0.228	Sox4				CCRE_GENE
	chr13	28953200	28953300	7	8	7	0.9	0.276	Sox4			GENE
	chr13	28953300	28953400	18	21	20	0.8	0.123	Sox4				CCRE_GENE
	chr13	28953400	28953500	15	17	16	0.9	0.252	Sox4				CCRE_GENE
	chr13	28953500	28953600	13	11	12	1.2	0.119	Sox4				CCRE_GENE
	chr13	28953600	28953700	30	30	30	1	0.488	Sox4				CCRE_GENE
	chr13	28953700	28953800	72	64	68	1.1	0.128	Sox4				CCRE_GENE
	chr13	28953800	28953900	16	15	15	1.1	0.213288	Sox4		CCRE_FLANK
	chr13	28953900	28954000	7	5	6	1.4	0.137052	Sox4		CCRE_FLANK
	chr13	28954000	28954100	8	10	9	0.9	0.322422	Sox4
	chr13	28957800	28957900	15	12	13	1.2	0.0103787	Sox4		CCRE_FLANK
	chr13	28957900	28958000	14	15	14	0.9	0.374355	Sox4		CCRE_FLANK
	chr13	28958000	28958100	82	65	74	1.3	0.0865425	Sox4		CCRE_FLANK
	chr13	28958300	28958400	26	30	28	0.87	0.207831	Sox4		CCRE_FLANK
	chr13	28958400	28958500	11	13	12	0.9	0.335606	Sox4		CCRE_FLANK
	chr13	28958500	28958600	75	60	67	1.3	0.0157771	Sox4		CCRE_FLANK
	chr13	28958600	28958700	57	54	55	1.1	0.363762	Sox4		CCRE_FLANK
	chr13	28958700	28958800	9	8	8	1.2	0.163121	Sox4		CCRE_FLANK
	chr13	28958800	28958900	19	15	17	1.3	0.0669296	Sox4		CCRE_FLANK
	chr13	28958900	28959000	28	19	24	1.45	0.0276145	Sox4		CCRE_FLANK
	chr13	28959000	28959100	10	12	11	0.8	0.123368	Sox4		CCRE_FLANK
	chr13	28959200	28959300	5	5	5	1.2	0.278928	Sox4		CCRE_FLANK
	chr13	28959400	28959500	4	6	5	0.7	0.0806916	Sox4
	chr13	28959500	28959600	9	7	8	1.3	0.200118	Sox4
	chr13	28959600	28959700	64	64	64	1	0.480263	Sox4		CCRE_FLANK
	chr13	28959700	28959800	7	6	7	1.3	0.185585	Sox4		CCRE_FLANK
	chr13	28959800	28959900	17	15	16	1.2	0.0916502	Sox4		CCRE_FLANK
	chr13	28959900	28960000	7	6	7	1.2	0.267953	Sox4		CCRE_FLANK
	chr13	29178700	29178800	5	6	6	0.8	0.211761	Cdkal1	FLANK
	chr13	29179900	29180000	10	11	11	0.9	0.255188	Cdkal1	FLANK
	chr13	29180000	29180100	10	13	11	0.8	0.183982	Cdkal1	FLANK
	chr13	29180100	29180200	10	8	9	1.2	0.26088	Cdkal1	FLANK
	chr13	29180500	29180600	14	21	18	0.7	0.0261654	Cdkal1	FLANK
	chr13	29180600	29180700	52	65	59	0.8	0.0551401	Cdkal1	FLANK
	chr13	29180700	29180800	37	43	40	0.9	0.203011	Cdkal1	FLANK
	chr13	29180800	29180900	9	12	11	0.7	0.0811724	Cdkal1	FLANK
	chr13	29195500	29195600	5	5	5	0.9	0.29	Cdkal1			GENE
	chr13	29195800	29195900	30	32	31	0.9	0.328	Cdkal1				CCRE_GENE
	chr13	29195900	29196000	26	30	28	0.9	0.125	Cdkal1				CCRE_GENE
	chr13	29196900	29197000	5	5	5	1	0.405	Cdkal1				CCRE_GENE
	chr13	29210500	29210600	8	8	8	0.9	0.37	Cdkal1				CCRE_GENE
	chr13	29210600	29210700	13	16	15	0.8	0.138	Cdkal1				CCRE_GENE
	chr13	29210700	29210800	4	8	6	0.5	0.00522	Cdkal1				CCRE_GENE
	chr13	29218800	29218900	6	6	6	1.1	0.314	Cdkal1			GENE
	chr13	29222400	29222500	5	5	5	1	0.494	Cdkal1				CCRE_GENE
	chr13	29222500	29222600	16	13	14	1.2	0.208	Cdkal1				CCRE_GENE
	chr13	29222600	29222700	13	14	13	0.9	0.344	Cdkal1				CCRE_GENE
	chr13	29234600	29234700	7	6	6	1.1	0.387	Cdkal1			GENE
	chr13	29264500	29264600	6	5	5	1.2	0.266	Cdkal1				CCRE_GENE
	chr13	29274000	29274100	8	8	8	1	0.496	Cdkal1				CCRE_GENE
	chr13	29274100	29274200	5	6	5	0.9	0.313	Cdkal1				CCRE_GENE
	chr13	29274400	29274500	7	5	6	1.5	0.126	Cdkal1				CCRE_GENE
	chr13	29274500	29274600	8	8	8	0.9	0.432	Cdkal1				CCRE_GENE
	chr13	29278700	29278800	5	5	5	1.1	0.374	Cdkal1			GENE
	chr13	29278800	29278900	6	6	6	1	0.47	Cdkal1			GENE
	chr13	29283800	29283900	6	6	6	0.9	0.375	Cdkal1			GENE
	chr13	29283900	29284000	8	12	10	0.7	0.0426	Cdkal1			GENE
	chr13	29288000	29288100	7	5	6	1.4	0.115	Cdkal1			GENE
	chr13	29307500	29307600	7	5	6	1.4	0.0931	Cdkal1			GENE
	chr13	29307600	29307700	7	8	8	0.8	0.138	Cdkal1			GENE
	chr13	29307700	29307800	23	33	28	0.7	0.024	Cdkal1			GENE
	chr13	29307800	29307900	24	31	27	0.8	0.0282	Cdkal1			GENE
	chr13	29307900	29308000	9	13	11	0.7	0.0687	Cdkal1			GENE
	chr13	29339800	29339900	10	7	8	1.4	0.0236	Cdkal1			GENE
	chr13	29339900	29340000	13	9	11	1.5	0.0276	Cdkal1			GENE
	chr13	29364100	29364200	9	13	11	0.7	0.0681	Cdkal1			GENE
	chr13	29364200	29364300	10	11	11	0.9	0.334	Cdkal1			GENE
	chr13	29364900	29365000	6	10	8	0.6	0.0544	Cdkal1			GENE
	chr13	29365000	29365100	8	12	10	0.6	0.0367	Cdkal1			GENE
	chr13	29365100	29365200	8	14	11	0.6	0.00535	Cdkal1			GENE
	chr13	29365200	29365300	6	13	10	0.5	5.07e-05	Cdkal1			GENE
	chr13	29365300	29365400	7	6	6	1.1	0.32	Cdkal1			GENE
	chr13	29365400	29365500	9	8	8	1.2	0.208	Cdkal1			GENE
	chr13	29370900	29371000	5	6	6	0.9	0.332	Cdkal1				CCRE_GENE
	chr13	29371000	29371100	12	10	11	1.1	0.229	Cdkal1				CCRE_GENE
	chr13	29371100	29371200	14	10	12	1.3	0.112	Cdkal1				CCRE_GENE
	chr13	29371200	29371300	8	6	7	1.2	0.222	Cdkal1				CCRE_GENE
	chr13	29390200	29390300	6	6	6	1	0.493	Cdkal1				CCRE_GENE
	chr13	29400000	29400100	8	8	8	0.9	0.398	Cdkal1				CCRE_GENE
	chr13	29400100	29400200	6	8	7	0.7	0.0749	Cdkal1				CCRE_GENE
	chr13	29409400	29409500	8	12	10	0.7	0.0373	Cdkal1			GENE
	chr13	29409500	29409600	9	13	11	0.7	0.0331	Cdkal1			GENE
	chr13	29413300	29413400	8	8	8	1.1	0.394	Cdkal1			GENE
	chr13	29413400	29413500	14	15	15	0.9	0.369	Cdkal1			GENE
	chr13	29413500	29413600	10	10	10	1	0.473	Cdkal1			GENE
	chr13	29414600	29414700	8	8	8	1	0.443	Cdkal1				CCRE_GENE
	chr13	29414700	29414800	12	12	12	1.1	0.377	Cdkal1				CCRE_GENE
	chr13	29414900	29415000	5	6	5	0.9	0.376	Cdkal1				CCRE_GENE
	chr13	29415000	29415100	15	18	17	0.8	0.169	Cdkal1				CCRE_GENE
	chr13	29415100	29415200	12	13	12	0.9	0.321	Cdkal1				CCRE_GENE
	chr13	29416600	29416700	7	4	5	1.5	0.0775	Cdkal1				CCRE_GENE
	chr13	29429400	29429500	5	5	5	0.9	0.434	Cdkal1				CCRE_GENE
	chr13	29434900	29435000	8	7	8	1.2	0.202	Cdkal1			GENE
	chr13	29435000	29435100	6	4	5	1.5	0.0777	Cdkal1			GENE
	chr13	29437800	29437900	5	7	6	0.7	0.0844	Cdkal1			GENE
	chr13	29437900	29438000	6	9	7	0.7	0.0917	Cdkal1			GENE
	chr13	29438000	29438100	7	11	9	0.7	0.000973	Cdkal1			GENE
	chr13	29448900	29449000	8	7	8	1.1	0.296	Cdkal1			GENE
	chr13	29449000	29449100	8	6	7	1.5	0.107	Cdkal1			GENE
	chr13	29449200	29449300	7	8	7	0.8	0.257	Cdkal1			GENE
	chr13	29449300	29449400	9	11	10	0.8	0.262	Cdkal1			GENE
	chr13	29460800	29460900	12	13	13	1	0.459	Cdkal1				CCRE_GENE
	chr13	29460900	29461000	23	20	22	1.2	0.216	Cdkal1				CCRE_GENE
	chr13	29461000	29461100	14	11	12	1.2	0.16	Cdkal1				CCRE_GENE
	chr13	29486900	29487000	5	5	5	1	0.472	Cdkal1				CCRE_GENE
	chr13	29503200	29503300	6	6	6	1	0.481	Cdkal1				CCRE_GENE
	chr13	29503300	29503400	6	5	6	1.2	0.203	Cdkal1				CCRE_GENE
	chr13	29503400	29503500	6	4	5	1.4	0.149	Cdkal1				CCRE_GENE
	chr13	29503500	29503600	21	20	20	1.1	0.346	Cdkal1			GENE
	chr13	29503600	29503700	36	34	35	1.1	0.355	Cdkal1			GENE
	chr13	29503700	29503800	6	8	7	0.7	0.135	Cdkal1			GENE
	chr13	29503800	29503900	9	13	11	0.7	0.032	Cdkal1			GENE
	chr13	29503900	29504000	4	6	5	0.8	0.123	Cdkal1			GENE
	chr13	29514200	29514300	15	17	16	0.9	0.314	Cdkal1			GENE
	chr13	29514300	29514400	26	30	28	0.8	0.145	Cdkal1			GENE
	chr13	29514400	29514500	10	11	10	0.9	0.417	Cdkal1			GENE
	chr13	29514500	29514600	10	5	7	2.1	0.0326	Cdkal1			GENE
	chr13	29514600	29514700	12	9	10	1.2	0.16	Cdkal1			GENE
	chr13	29526500	29526600	11	8	9	1.4	0.168	Cdkal1			GENE
	chr13	29526600	29526700	13	8	10	1.7	0.026	Cdkal1			GENE
	chr13	29550300	29550400	15	15	15	1	0.446	Cdkal1				CCRE_GENE
	chr13	29550400	29550500	19	22	21	0.9	0.154	Cdkal1				CCRE_GENE
	chr13	29550500	29550600	9	11	10	0.8	0.206	Cdkal1			GENE
	chr13	29552600	29552700	5	6	5	0.8	0.24	Cdkal1			GENE
	chr13	29559300	29559400	8	7	7	1	0.434	Cdkal1			GENE
	chr13	29559400	29559500	7	5	6	1.3	0.131	Cdkal1			GENE
	chr13	29561400	29561500	6	7	6	0.8	0.0805	Cdkal1			GENE
	chr13	29561500	29561600	32	36	34	0.9	0.0681	Cdkal1			GENE
	chr13	29561600	29561700	59	69	64	0.9	0.099	Cdkal1			GENE
	chr13	29561700	29561800	17	20	19	0.8	0.192	Cdkal1			GENE
	chr13	29565700	29565800	7	9	8	0.7	0.11	Cdkal1				CCRE_GENE
	chr13	29565800	29565900	14	22	18	0.6	0.00105	Cdkal1				CCRE_GENE
	chr13	29565900	29566000	26	31	28	0.8	0.129	Cdkal1				CCRE_GENE
	chr13	29566000	29566100	17	21	19	0.8	0.155	Cdkal1			GENE
	chr13	29575000	29575100	6	5	6	1.2	0.215	Cdkal1			GENE
	chr13	29575500	29575600	5	5	5	0.9	0.262	Cdkal1			GENE
	chr13	29575600	29575700	7	9	8	0.8	0.153	Cdkal1			GENE
	chr13	29575700	29575800	5	8	6	0.6	0.0579	Cdkal1			GENE
	chr13	29577000	29577100	8	3	6	2.4	0.00166	Cdkal1			GENE
	chr13	29577100	29577200	9	4	6	2.2	0.0389	Cdkal1			GENE
	chr13	29590300	29590400	10	11	10	0.9	0.39	Cdkal1			GENE
	chr13	29590400	29590500	7	9	8	0.9	0.336	Cdkal1			GENE
	chr13	29604300	29604400	12	7	10	1.6	0.0545	Cdkal1				CCRE_GENE
	chr13	29604400	29604500	41	34	37	1.2	0.116	Cdkal1				CCRE_GENE
	chr13	29604500	29604600	6	5	6	1.2	0.221	Cdkal1				CCRE_GENE
	chr13	29610100	29610200	5	5	5	0.9	0.255	Cdkal1				CCRE_GENE
	chr13	29610300	29610400	6	6	6	1	0.401	Cdkal1			GENE
	chr13	29610400	29610500	8	6	7	1.3	0.184	Cdkal1				CCRE_GENE
	chr13	29610500	29610600	6	6	6	0.9	0.397	Cdkal1				CCRE_GENE
	chr13	29610600	29610700	6	11	9	0.5	0.016	Cdkal1				CCRE_GENE
	chr13	29610700	29610800	8	6	7	1.3	0.168	Cdkal1				CCRE_GENE
	chr13	29628700	29628800	6	6	6	1	0.447	Cdkal1				CCRE_GENE
	chr13	29628800	29628900	7	5	6	1.3	0.202	Cdkal1				CCRE_GENE
	chr13	29640300	29640400	10	7	9	1.4	0.0995	Cdkal1				CCRE_GENE
	chr13	29640400	29640500	9	6	8	1.5	0.094	Cdkal1				CCRE_GENE
	chr13	29649600	29649700	6	9	8	0.6	0.0548	Cdkal1			GENE
	chr13	29649700	29649800	8	13	10	0.6	0.107	Cdkal1			GENE
	chr13	29649800	29649900	6	11	8	0.6	0.0684	Cdkal1			GENE
	chr13	29655900	29656000	6	5	6	1.2	0.319	Cdkal1			GENE
	chr13	29656000	29656100	8	6	7	1.4	0.205	Cdkal1			GENE
	chr13	29661400	29661500	8	12	10	0.7	0.0653	Cdkal1			GENE
	chr13	29661500	29661600	13	18	16	0.7	0.0928	Cdkal1			GENE
	chr13	29681700	29681800	5	6	6	0.8	0.284	Cdkal1			GENE
	chr13	29681800	29681900	6	6	6	1.1	0.379	Cdkal1			GENE
	chr13	29683600	29683700	9	9	9	1	0.487	Cdkal1			GENE
	chr13	29684700	29684800	13	14	13	0.9	0.275	Cdkal1			GENE
	chr13	29684800	29684900	15	17	16	0.9	0.233	Cdkal1			GENE
	chr13	29684900	29685000	6	6	6	0.9	0.394	Cdkal1			GENE
	chr13	29703100	29703200	6	6	6	1	0.498	Cdkal1			GENE
	chr13	29720200	29720300	7	7	7	1	0.45	Cdkal1			GENE
	chr13	29720300	29720400	10	8	9	1.3	0.162	Cdkal1			GENE
	chr13	29746600	29746700	9	9	9	1.1	0.356	Cdkal1				CCRE_GENE
	chr13	29746700	29746800	9	9	9	0.9	0.411	Cdkal1				CCRE_GENE
	chr13	29746800	29746900	6	5	5	1.3	0.199	Cdkal1			GENE
	chr13	29760700	29760800	5	6	5	0.9	0.32	Cdkal1			GENE
	chr13	29766400	29766500	18	22	20	0.8	0.18	Cdkal1			GENE
	chr13	29766500	29766600	70	92	81	0.8	0.0126	Cdkal1			GENE
	chr13	29766600	29766700	56	83	70	0.7	0.00109	Cdkal1			GENE
	chr13	29766700	29766800	10	15	12	0.7	0.00324	Cdkal1			GENE
	chr13	29767800	29767900	7	10	9	0.7	0.112	Cdkal1			GENE
	chr13	29767900	29768000	6	6	6	1.1	0.364	Cdkal1			GENE
	chr13	29769700	29769800	7	7	7	1	0.497	Cdkal1				CCRE_GENE
	chr13	29769800	29769900	13	7	10	2	0.0182	Cdkal1				CCRE_GENE
	chr13	29769900	29770000	11	10	10	1.1	0.401	Cdkal1				CCRE_GENE
	chr13	29770000	29770100	6	5	6	1.1	0.386	Cdkal1				CCRE_GENE
	chr13	29798300	29798400	11	16	14	0.7	0.103	Cdkal1			GENE
	chr13	29798400	29798500	14	18	16	0.8	0.159	Cdkal1			GENE
	chr13	29807000	29807100	8	5	6	1.4	0.12	Cdkal1			GENE
	chr13	29807100	29807200	17	9	13	1.8	0.0331	Cdkal1			GENE
	chr13	29807200	29807300	9	4	7	2	0.0435	Cdkal1			GENE
	chr13	29810900	29811000	13	16	14	0.8	0.069	Cdkal1			GENE
	chr13	29811000	29811100	5	10	8	0.6	0.00444	Cdkal1			GENE
	chr13	29823900	29824000	6	7	7	0.9	0.294	Cdkal1				CCRE_GENE
	chr13	29824000	29824100	24	28	26	0.9	0.234	Cdkal1				CCRE_GENE
	chr13	29824100	29824200	37	41	39	0.9	0.276	Cdkal1				CCRE_GENE
	chr13	29824200	29824300	8	7	7	1.1	0.363	Cdkal1				CCRE_GENE
	chr13	29831800	29831900	4	5	5	0.8	0.132	Cdkal1			GENE
	chr13	29831900	29832000	11	16	13	0.7	0.018	Cdkal1			GENE
	chr13	29832000	29832100	10	18	14	0.6	0.00167	Cdkal1			GENE
	chr13	29832100	29832200	5	7	6	0.7	0.0852	Cdkal1			GENE
	chr13	29835400	29835500	8	7	7	1.1	0.427	Cdkal1				CCRE_GENE
	chr13	29838800	29838900	15	16	15	1	0.397	Cdkal1				CCRE_GENE
	chr13	29838900	29839000	9	9	9	1	0.471	Cdkal1				CCRE_GENE
	chr13	29855200	29855300	4	6	5	0.7	0.0875	Cdkal1				CCRE_GENE
	chr13	29855300	29855400	13	10	11	1.4	0.0786	Cdkal1				CCRE_GENE
	chr13	29855400	29855500	8	6	7	1.5	0.115	Cdkal1				CCRE_GENE
	chr13	29855500	29855600	6	6	6	1.1	0.395	Cdkal1				CCRE_GENE
	chr13	29855600	29855700	9	11	10	0.9	0.194	Cdkal1				CCRE_GENE
	chr13	29857500	29857600	27.1128	26.5175	26.8152	1.02245	0.463083	Cdkal1		CCRE_FLANK
	chr13	29857600	29857700	23	24	24	0.94	0.309579	Cdkal1		CCRE_FLANK
	chr13	29857700	29857800	16	16	16	1	0.496463	Cdkal1		CCRE_FLANK
	chr13	29901800	29901900	10	9	10	1.2	0.316958	E2f3
	chr13	29906800	29906900	23	30	27	0.8	0.0465	E2f3				CCRE_GENE
	chr13	29906900	29907000	38	57	48	0.7	0.015	E2f3				CCRE_GENE
	chr13	29907000	29907100	10	14	12	0.8	0.0648	E2f3				CCRE_GENE
	chr13	29909400	29909500	9	7	8	1.3	0.0773	E2f3			GENE
	chr13	29909500	29909600	16	13	14	1.2	0.222	E2f3			GENE
	chr13	29913900	29914000	6	6	6	0.9	0.353	E2f3			GENE
	chr13	29914000	29914100	6	11	9	0.6	0.0944	E2f3			GENE
	chr13	29914100	29914200	8	12	10	0.7	0.149	E2f3			GENE
	chr13	29914200	29914300	5	10	7	0.4	0.0309	E2f3			GENE
	chr13	29916700	29916800	5	5	5	1.1	0.364	E2f3			GENE
	chr13	29916800	29916900	11	10	10	1.1	0.4	E2f3			GENE
	chr13	29926500	29926600	4	6	5	0.7	0.154	E2f3			GENE
	chr13	29926600	29926700	5	6	6	0.8	0.217	E2f3			GENE
	chr13	29938900	29939000	6	6	6	1	0.445	E2f3			GENE
	chr13	29946200	29946300	6	5	5	1.1	0.421	E2f3				CCRE_GENE
	chr13	29946300	29946400	5	6	6	0.8	0.136	E2f3				CCRE_GENE
	chr13	29950300	29950400	9	8	9	1.1	0.27	E2f3			GENE
	chr13	29950400	29950500	18	20	19	0.9	0.286	E2f3			GENE
	chr13	29950500	29950600	39	42	40	0.9	0.289	E2f3			GENE
	chr13	29950600	29950700	38	44	41	0.9	0.164	E2f3			GENE
	chr13	29950700	29950800	17	20	18	0.9	0.24	E2f3			GENE
	chr13	29950900	29951000	6	6	6	1	0.413	E2f3			GENE
	chr13	29951000	29951100	10	11	11	0.9	0.384	E2f3			GENE
	chr13	29951100	29951200	7	5	6	1.4	0.0176	E2f3			GENE
	chr13	29969000	29969100	16	14	15	1.2	0.251	E2f3			GENE
	chr13	29969100	29969200	21	19	20	1.1	0.313	E2f3			GENE
	chr13	29974200	29974300	13	7	10	1.9	0.00348	E2f3			GENE
	chr13	29974300	29974400	5	5	5	1.1	0.232	E2f3			GENE
	chr13	29978400	29978500	6	5	5	1.1	0.372	E2f3			GENE
	chr13	29983100	29983200	21	22	21	1	0.422	E2f3				CCRE_GENE
	chr13	29983200	29983300	39	41	40	0.9	0.277	E2f3				CCRE_GENE
	chr13	29983500	29983600	7	5	6	1.4	0.155	E2f3				CCRE_GENE
	chr13	29983700	29983800	5	6	6	0.7	0.111	E2f3				CCRE_GENE
	chr13	29983800	29983900	5	7	6	0.8	0.178	E2f3				CCRE_GENE
	chr13	29984000	29984100	5	6	5	0.9	0.334	E2f3				CCRE_GENE
	chr13	29984200	29984300	5	7	6	0.8	0.166	E2f3				CCRE_GENE
	chr13	29984300	29984400	23	19	21	1.2	0.142	E2f3				CCRE_GENE
	chr13	29984400	29984500	33	29	31	1.1	0.0727	E2f3				CCRE_GENE
	chr13	29984500	29984600	10	9	10	1.1	0.286	E2f3				CCRE_GENE
	chr13	29984800	29984900	5	7	6	0.7	0.0663	E2f3				CCRE_GENE
	chr13	29984900	29985000	10	12	11	0.8	0.17	E2f3				CCRE_GENE
	chr13	29985000	29985100	6	8	7	0.7	0.0343	E2f3				CCRE_GENE
	chr13	29985900	29986000	14	15	15	0.9	0.356	E2f3			GENE
	chr13	29986000	29986100	91	80	86	1.1	0.132	E2f3				CCRE_GENE
	chr13	29986100	29986200	5.53775	6.8216	6.17967	0.811795	0.183442	E2f3		CCRE_FLANK
	chr13	29986200	29986300	17	13	15	1.3	0.0277791	E2f3		CCRE_FLANK
	chr13	29986300	29986400	13	21	17	0.6	0.00270356	E2f3		CCRE_FLANK
	chr13	29986400	29986500	29	24	27	1.2	0.0666059	E2f3
	chr13	29986500	29986600	10	9	10	1.1	0.293011	E2f3		CCRE_FLANK
	chr13	29986600	29986700	38	36	37	1.1	0.342824	E2f3		CCRE_FLANK
	chr13	29986700	29986800	20	19	19	1.1	0.284948	E2f3		CCRE_FLANK
	chr13	29986800	29986900	23	22	22	1	0.446341	E2f3		CCRE_FLANK
	chr13	29986900	29987000	99	98	98	1	0.445786	E2f3		CCRE_FLANK
	chr13	29987000	29987100	6	6	6	0.9	0.296434	E2f3
	chr13	30003300	30003400	17	13	15	1.3	0.114613	E2f3		CCRE_FLANK
	chr13	30003400	30003500	6	9	8	0.7	0.0204943	E2f3		CCRE_FLANK
	chr13	30136200	30136300	8	9	8	0.9	0.280806	Mboat1		CCRE_FLANK
	chr13	30136300	30136400	23	25	24	0.9	0.34087	Mboat1		CCRE_FLANK
	chr13	30136400	30136500	34	24	29	1.4	0.0113	Mboat1				CCRE_GENE
	chr13	30136500	30136600	15	15	15	1	0.47	Mboat1				CCRE_GENE
	chr13	30136600	30136700	5	7	6	0.8	0.232	Mboat1				CCRE_GENE
	chr13	30136700	30136800	5	4	5	1.3	0.0911	Mboat1				CCRE_GENE
	chr13	30177400	30177500	5	5	5	1.1	0.391	Mboat1			GENE
	chr13	30185800	30185900	6	5	6	1	0.436	Mboat1			GENE
	chr13	30186000	30186100	19	13	16	1.4	0.0611	Mboat1			GENE
	chr13	30186100	30186200	24	21	23	1.2	0.174	Mboat1			GENE
	chr13	30186200	30186300	9	6	8	1.6	0.179	Mboat1			GENE
	chr13	30186500	30186600	7	9	8	0.8	0.268	Mboat1				CCRE_GENE
	chr13	30186600	30186700	11	13	12	0.9	0.361	Mboat1				CCRE_GENE
	chr13	30186700	30186800	15	16	15	0.9	0.424	Mboat1				CCRE_GENE
	chr13	30186800	30186900	9	6	8	1.5	0.0488	Mboat1				CCRE_GENE
	chr13	30224300	30224400	7	6	6	1.2	0.33	Mboat1			GENE
	chr13	30235100	30235200	6	6	6	0.9	0.371	Mboat1				CCRE_GENE
	chr13	30235200	30235300	8	13	11	0.6	0.0494	Mboat1				CCRE_GENE
	chr13	30235500	30235600	6	6	6	1	0.496	Mboat1			GENE
	chr13	30253400	30253500	5	6	6	0.8	0.208891	Mboat1
	chr13	30253500	30253600	8	7	7	1.2	0.24481	Mboat1
	chr13	30253700	30253800	9	8	9	1.2	0.26781	Mboat1
	chr13	30253800	30253900	24	17	21	1.4	0.0949178	Mboat1
	chr13	30253900	30254000	37	26	31	1.4	0.0454496	Mboat1
	chr13	30254000	30254100	26	22	24	1.2	0.0586772	Mboat1
	chr13	30254100	30254200	7	6	6	1.3	0.155265	Mboat1
	chr13	30259100	30259200	4	6	5	0.7	0.0276903	Mboat1
	chr13	30260000	30260100	77	78	78	1	0.461425	Mboat1		CCRE_FLANK
	chr13	30260100	30260200	18	15	16	1.1	0.175385	Mboat1		CCRE_FLANK
	chr13	30331900	30332000	9	15	12	0.6	0.0401989	Agtr1a	FLANK
	chr13	30332000	30332100	28	47	37	0.6	0.00292522	Agtr1a	FLANK
	chr13	30332100	30332200	22	31	27	0.7	0.00586218	Agtr1a	FLANK
	chr13	30336200	30336300	10	10	10	1	0.472242	Agtr1a		CCRE_FLANK
	chr13	30336300	30336400	5	5	5	0.9	0.391026	Agtr1a		CCRE_FLANK
	chr13	30336600	30336700	7	6	7	1.2	0.312	Agtr1a				CCRE_GENE
	chr13	30342700	30342800	7	12	10	0.6	0.0636	Agtr1a			GENE
	chr13	30524400	30524500	7	9	8	0.8	0.20178	Uqcrfs1
	chr13	30525100	30525200	6	5	5	1.2	0.310812	Uqcrfs1
	chr13	30530800	30530900	24	23	24	1.1	0.330183	Uqcrfs1		CCRE_FLANK
	chr13	30530900	30531000	27	24	26	1.1	0.177487	Uqcrfs1		CCRE_FLANK
	chr13	30531000	30531100	48	46	47	1	0.370861	Uqcrfs1		CCRE_FLANK
	chr13	30544800	30544900	5	7	6	0.8	0.224	Uqcrfs1				CCRE_GENE
	chr13	30544900	30545000	8	9	8	0.9	0.253	Uqcrfs1			GENE
	chr13	30545100	30545200	8	4	6	2.3	0.0165	Uqcrfs1				CCRE_GENE
	chr13	30545200	30545300	24	21	22	1.2	0.13	Uqcrfs1				CCRE_GENE
	chr13	30545300	30545400	110	111	111	1	0.474	Uqcrfs1				CCRE_GENE
	chr13	30545400	30545500	128	119	123	1.1	0.187912	Uqcrfs1		CCRE_FLANK
	chr13	30545500	30545600	18	18	18	1	0.446756	Uqcrfs1		CCRE_FLANK
	chr13	30548900	30549000	14.2434	15.5352	14.8893	0.916846	0.29667	Uqcrfs1		CCRE_FLANK
	chr13	30549000	30549100	124	96	110	1.3	0.0532859	Uqcrfs1		CCRE_FLANK
	chr13	30549100	30549200	34	32	33	1.1	0.276096	Uqcrfs1		CCRE_FLANK
	chr13	30659400	30659500	4	6	5	0.6	0.00457394	Dusp22
	chr13	30659500	30659600	10	11	11	0.9	0.353669	Dusp22		CCRE_FLANK
	chr13	30659600	30659700	44	41	42	1.1	0.278386	Dusp22		CCRE_FLANK
	chr13	30659700	30659800	31.582	35.4586	33.5203	0.890673	0.206364	Dusp22		CCRE_FLANK
	chr13	30659800	30659900	13	13	13	1	0.481097	Dusp22		CCRE_FLANK
	chr13	30659900	30660000	38	35	36	1.1	0.34	Dusp22				CCRE_GENE
	chr13	30660000	30660100	33	23	28	1.4	0.053	Dusp22				CCRE_GENE
	chr13	30660100	30660200	12	11	12	1.2	0.276	Dusp22				CCRE_GENE
	chr13	30660200	30660300	24	19	22	1.2	0.0538	Dusp22				CCRE_GENE
	chr13	30660300	30660400	32	31	31	1	0.403	Dusp22				CCRE_GENE
	chr13	30660400	30660500	11	11	11	1	0.443	Dusp22				CCRE_GENE
	chr13	30665300	30665400	9	8	9	1.1	0.439	Dusp22				CCRE_GENE
	chr13	30665400	30665500	15	17	16	0.9	0.358	Dusp22				CCRE_GENE
	chr13	30665500	30665600	10	10	10	1	0.497	Dusp22				CCRE_GENE
	chr13	30666500	30666600	18	18	18	1	0.409	Dusp22			GENE
	chr13	30666600	30666700	18	19	18	1	0.393	Dusp22				CCRE_GENE
	chr13	30666700	30666800	6	6	6	1	0.446	Dusp22				CCRE_GENE
	chr13	30666800	30666900	11	10	11	1	0.452	Dusp22				CCRE_GENE
	chr13	30666900	30667000	8	9	9	0.9	0.392	Dusp22				CCRE_GENE
	chr13	30670400	30670500	6	7	6	0.9	0.358	Dusp22			GENE
	chr13	30670500	30670600	5	6	6	0.9	0.294	Dusp22			GENE
	chr13	30677500	30677600	7	6	6	1.1	0.3	Dusp22			GENE
	chr13	30677600	30677700	6	5	6	1.1	0.331	Dusp22			GENE
	chr13	30682300	30682400	6	7	6	0.8	0.174	Dusp22			GENE
	chr13	30682400	30682500	26	30	28	0.8	0.078	Dusp22			GENE
	chr13	30682500	30682600	46	54	50	0.8	0.129	Dusp22			GENE
	chr13	30682600	30682700	56	60	58	0.9	0.274	Dusp22			GENE
	chr13	30682700	30682800	14	13	13	1.1	0.247	Dusp22			GENE
	chr13	30682800	30682900	6	4	5	1.6	0.0567	Dusp22			GENE
	chr13	30688100	30688200	6	6	6	1	0.401	Dusp22			GENE
	chr13	30692000	30692100	7	5	6	1.6	0.0224	Dusp22			GENE
	chr13	30692800	30692900	8	7	7	1.1	0.307	Dusp22				CCRE_GENE
	chr13	30695400	30695500	9	9	9	1	0.48	Dusp22				CCRE_GENE
	chr13	30695500	30695600	13	12	13	1.1	0.349	Dusp22				CCRE_GENE
	chr13	30698000	30698100	10	8	9	1.2	0.255	Dusp22			GENE
	chr13	30698100	30698200	5	5	5	1	0.471	Dusp22			GENE
	chr13	30702300	30702400	8	7	7	1.1	0.342	Dusp22			GENE
	chr13	30704700	30704800	7	7	7	1.1	0.343	Dusp22			GENE
	chr13	30704800	30704900	7	8	8	0.9	0.268	Dusp22			GENE
	chr13	30704900	30705000	6	8	7	0.7	0.104	Dusp22			GENE
	chr13	30705300	30705400	7	4	6	1.5	0.074	Dusp22			GENE
	chr13	30749200	30749300	12	9	10	1.3	0.132	Irf4				CCRE_GENE
	chr13	30750100	30750200	6	4	5	1.5	0.108	Irf4				CCRE_GENE
	chr13	30750200	30750300	8	4	6	2.2	0.0138	Irf4				CCRE_GENE
	chr13	30760500	30760600	5	11	8	0.5	0.0412	Irf4				CCRE_GENE
	chr13	30761500	30761600	9	14	11	0.6	0.00214	Irf4				CCRE_GENE
	chr13	30761600	30761700	9	15	12	0.6	0.0062	Irf4				CCRE_GENE
	chr13	30767000	30767100	5	4	5	1.3	0.0784227	Irf4		CCRE_FLANK
	chr13	30767900	30768000	5	6	6	0.9	0.368189	Irf4
	chr13	30825900	30826000	7	10	8	0.6	0.0596	Exoc2			GENE
	chr13	30826000	30826100	12	16	14	0.7	0.075	Exoc2			GENE
	chr13	30826100	30826200	7	7	7	0.9	0.289	Exoc2			GENE
	chr13	30834500	30834600	6	5	5	1.2	0.172	Exoc2				CCRE_GENE
	chr13	30835900	30836000	8	9	9	0.9	0.36	Exoc2			GENE
	chr13	30836000	30836100	8	10	9	0.8	0.301	Exoc2			GENE
	chr13	30840400	30840500	6	6	6	1.1	0.44	Exoc2			GENE
	chr13	30857200	30857300	6	6	6	1.1	0.398	Exoc2			GENE
	chr13	30857300	30857400	7	5	6	1.3	0.159	Exoc2			GENE
	chr13	30858500	30858600	12	11	12	1	0.403	Exoc2			GENE
	chr13	30858600	30858700	16	21	19	0.7	0.0602	Exoc2			GENE
	chr13	30858700	30858800	9	9	9	1	0.403	Exoc2			GENE
	chr13	30864200	30864300	9	6	7	1.5	0.0969	Exoc2			GENE
	chr13	30865600	30865700	20	17	19	1.2	0.117	Exoc2			GENE
	chr13	30865700	30865800	29	28	28	1	0.366	Exoc2			GENE
	chr13	30865800	30865900	9	12	10	0.7	0.043	Exoc2			GENE
	chr13	30875600	30875700	5	7	6	0.7	0.204	Exoc2			GENE
	chr13	30875700	30875800	7	8	8	0.8	0.217	Exoc2			GENE
	chr13	30879300	30879400	10	11	11	0.9	0.265	Exoc2			GENE
	chr13	30879400	30879500	11	14	13	0.8	0.183	Exoc2			GENE
	chr13	30888600	30888700	14	14	14	0.9	0.377	Exoc2				CCRE_GENE
	chr13	30888700	30888800	12	12	12	1	0.485	Exoc2				CCRE_GENE
	chr13	30894000	30894100	13	11	12	1.2	0.0968	Exoc2			GENE
	chr13	30894100	30894200	29	31	30	0.9	0.324	Exoc2			GENE
	chr13	30894200	30894300	18	15	16	1.2	0.112	Exoc2			GENE
	chr13	30894300	30894400	12	11	12	1.1	0.385	Exoc2			GENE
	chr13	30901700	30901800	8	5	6	1.7	0.0529	Exoc2				CCRE_GENE
	chr13	30901800	30901900	19	13	16	1.5	0.0181	Exoc2				CCRE_GENE
	chr13	30901900	30902000	7	6	7	1	0.467	Exoc2				CCRE_GENE
	chr13	30903200	30903300	6	6	6	1	0.414	Exoc2			GENE
	chr13	30903300	30903400	15	16	16	1	0.397	Exoc2			GENE
	chr13	30903400	30903500	14	16	15	0.9	0.209	Exoc2			GENE
	chr13	30913000	30913100	6	6	6	1	0.449	Exoc2			GENE
	chr13	30913100	30913200	10	7	9	1.3	0.109	Exoc2			GENE
	chr13	30929900	30930000	7	7	7	1	0.411	Exoc2			GENE
	chr13	30930100	30930200	5	5	5	0.9	0.345	Exoc2			GENE
	chr13	30930400	30930500	4	7	5	0.6	0.107	Exoc2			GENE
	chr13	30931700	30931800	21	24	22	0.9	0.154	Exoc2			GENE
	chr13	30931800	30931900	33	42	38	0.8	0.0592	Exoc2			GENE
	chr13	30931900	30932000	6	5	5	1.2	0.136	Exoc2			GENE
	chr13	30932400	30932500	6	7	7	0.8	0.176	Exoc2			GENE
	chr13	30932500	30932600	6	8	7	0.8	0.179	Exoc2			GENE
	chr13	30936500	30936600	6	6	6	1.1	0.359	Exoc2			GENE
	chr13	30945900	30946000	5	6	6	0.8	0.226	Exoc2			GENE
	chr13	30946900	30947000	6	6	6	1	0.489	Hus1b			GENE
	chr13	30947000	30947100	7	6	7	1.1	0.319	Hus1b			GENE
	chr13	30947100	30947200	7	4	6	1.6	0.105	Hus1b			GENE
	chr13	30962100	30962200	6	4	5	1.6	0.0193	Exoc2				CCRE_GENE
	chr13	30966500	30966600	11	11	11	1	0.453	Exoc2				CCRE_GENE
	chr13	30966600	30966700	14	13	14	1.1	0.337	Exoc2				CCRE_GENE
	chr13	30966700	30966800	7	6	6	1.2	0.262	Exoc2				CCRE_GENE
	chr13	30968500	30968600	7	5	6	1.3	0.0997	Exoc2			GENE
	chr13	30973600	30973700	5	5	5	1.1	0.404	Exoc2				CCRE_GENE
	chr13	30973700	30973800	6	8	7	0.8	0.191	Exoc2				CCRE_GENE
	chr13	30973800	30973900	7	7	7	1.1	0.385	Exoc2				CCRE_GENE
	chr13	30973900	30974000	7	7	7	0.9	0.327	Exoc2				CCRE_GENE
	chr13	30974000	30974100	55	52	54	1.1	0.282	Exoc2				CCRE_GENE
	chr13	31560000	31560100	8	11	9	0.7	0.212	Foxq1				CCRE_GENE
	chr13	31806600	31806700	7	7	7	1	0.44	Foxc1				CCRE_GENE
	chr13	31820800	31820900	5	6	6	0.8	0.178	Gmds				CCRE_GENE
	chr13	31820900	31821000	5	8	7	0.6	0.0598	Gmds				CCRE_GENE
	chr13	31828000	31828100	8	5	6	1.8	0.0537	Gmds			GENE
	chr13	31863400	31863500	7	10	8	0.7	0.0904	Gmds			GENE
	chr13	31863500	31863600	9	11	10	0.9	0.219	Gmds			GENE
	chr13	31863600	31863700	24	29	26	0.8	0.159	Gmds			GENE
	chr13	31863700	31863800	24	31	27	0.8	0.0691	Gmds			GENE
	chr13	31904400	31904500	9	12	11	0.8	0.153	Gmds			GENE
	chr13	31904500	31904600	15	18	17	0.9	0.238	Gmds			GENE
	chr13	31904600	31904700	6	9	8	0.7	0.0238	Gmds			GENE
	chr13	31915800	31915900	7	7	7	1	0.479	Gmds			GENE
	chr13	31915900	31916000	15	15	15	1	0.46	Gmds			GENE
	chr13	31916000	31916100	7	4	6	1.6	0.0878	Gmds			GENE
	chr13	31926700	31926800	11	6	9	1.7	0.00783	Gmds				CCRE_GENE
	chr13	31926800	31926900	7	8	8	0.9	0.283	Gmds				CCRE_GENE
	chr13	31929100	31929200	6	6	6	1	0.474	Gmds			GENE
	chr13	31929200	31929300	8	10	9	0.8	0.237	Gmds			GENE
	chr13	31929300	31929400	7	6	6	1.1	0.341	Gmds			GENE
	chr13	31944000	31944100	8	6	7	1.4	0.0559	Gmds			GENE
	chr13	31952400	31952500	11	10	11	1.1	0.409	Gmds			GENE
	chr13	31952500	31952600	26	27	26	1	0.403	Gmds			GENE
	chr13	31952600	31952700	16	17	16	1	0.392	Gmds			GENE
	chr13	31955200	31955300	15	15	15	1	0.49	Gmds				CCRE_GENE
	chr13	31955300	31955400	15	15	15	1	0.49	Gmds				CCRE_GENE
	chr13	31955400	31955500	13	10	11	1.3	0.137	Gmds				CCRE_GENE
	chr13	31955500	31955600	6	8	7	0.8	0.218	Gmds				CCRE_GENE
	chr13	31956700	31956800	10	10	10	1	0.434	Gmds				CCRE_GENE
	chr13	31956800	31956900	10	8	9	1.2	0.154	Gmds				CCRE_GENE
	chr13	31967100	31967200	5	5	5	1.1	0.373	Gmds				CCRE_GENE
	chr13	31976000	31976100	8	6	7	1.4	0.203	Gmds			GENE
	chr13	31976100	31976200	10	9	9	1.1	0.368	Gmds			GENE
	chr13	32019000	32019100	9	9	9	1	0.436	Gmds				CCRE_GENE
	chr13	32019100	32019200	9	9	9	1	0.491	Gmds				CCRE_GENE
	chr13	32020500	32020600	16	21	18	0.7	0.0263	Gmds			GENE
	chr13	32020600	32020700	18	28	23	0.6	0.0178	Gmds			GENE
	chr13	32020700	32020800	5	5	5	1	0.439	Gmds			GENE
	chr13	32021000	32021100	5	6	5	0.9	0.322	Gmds			GENE
	chr13	32021100	32021200	5	7	6	0.8	0.21	Gmds			GENE
	chr13	32025000	32025100	7	7	7	0.9	0.378	Gmds			GENE
	chr13	32025100	32025200	10	9	10	1.1	0.337	Gmds			GENE
	chr13	32025200	32025300	7	5	6	1.3	0.181	Gmds			GENE
	chr13	32043000	32043100	5	7	6	0.7	0.0848	Gmds				CCRE_GENE
	chr13	32043100	32043200	8	7	7	1.1	0.365	Gmds				CCRE_GENE
	chr13	32085700	32085800	5	5	5	1	0.462	Gmds			GENE
	chr13	32086300	32086400	6	5	5	1.2	0.203	Gmds			GENE
	chr13	32086400	32086500	6	7	7	0.9	0.383	Gmds			GENE
	chr13	32107700	32107800	4	7	6	0.6	0.0204	Gmds			GENE
	chr13	32107800	32107900	4	7	5	0.6	0.0842	Gmds			GENE
	chr13	32134700	32134800	5	6	5	0.8	0.219	Gmds			GENE
	chr13	32134800	32134900	30	36	33	0.8	0.123	Gmds			GENE
	chr13	32134900	32135000	31	47	39	0.7	0.0341	Gmds			GENE
	chr13	32135000	32135100	9	11	10	0.8	0.106	Gmds			GENE
	chr13	32161700	32161800	4	6	5	0.7	0.105	Gmds			GENE
	chr13	32180000	32180100	8	5	7	1.4	0.0949	Gmds				CCRE_GENE
	chr13	32214100	32214200	7	5	6	1.4	0.112	Gmds				CCRE_GENE
	chr13	32214200	32214300	16	14	15	1.1	0.33	Gmds				CCRE_GENE
	chr13	32214300	32214400	12	9	10	1.3	0.0906	Gmds				CCRE_GENE
	chr13	32219100	32219200	12	10	11	1.3	0.171	Gmds			GENE
	chr13	32219200	32219300	6	5	5	1.2	0.338	Gmds			GENE
	chr13	32220000	32220100	6	6	6	1.1	0.407	Gmds			GENE
	chr13	32220100	32220200	8	11	9	0.7	0.0676	Gmds			GENE
	chr13	32232900	32233000	6	5	5	1.4	0.0968	Gmds			GENE
	chr13	32242400	32242500	6	8	7	0.8	0.233	Gmds			GENE
	chr13	32267300	32267400	5	4	5	1.2	0.217	Gmds			GENE
	chr13	32268400	32268500	6	6	6	1	0.47	Gmds				CCRE_GENE
	chr13	32281200	32281300	9	6	7	1.6	0.0143	Gmds			GENE
	chr13	32297500	32297600	7	7	7	1	0.447	Gmds				CCRE_GENE
	chr13	32297600	32297700	14	17	15	0.8	0.151	Gmds				CCRE_GENE
	chr13	32297700	32297800	8	9	8	1	0.475	Gmds				CCRE_GENE
	chr13	32298600	32298700	7	7	7	1.1	0.351	Gmds			GENE
	chr13	32312700	32312800	6	5	5	1.3	0.199	Gmds				CCRE_GENE
	chr13	32312800	32312900	20	15	18	1.3	0.121	Gmds				CCRE_GENE
	chr13	32312900	32313000	5	7	6	0.7	0.146	Gmds				CCRE_GENE
	chr13	32338000	32338100	6	7	7	0.8	0.262	Gmds				CCRE_GENE
	chr13	32338100	32338200	4	9	7	0.5	0.000325	Gmds				CCRE_GENE
	chr13	32338200	32338300	8	12	10	0.7	0.0249	Gmds				CCRE_GENE
	chr13	32338300	32338400	8	10	9	0.8	0.152	Gmds				CCRE_GENE
	chr13	32338400	32338500	10	10	10	1	0.408	Gmds			GENE
	chr13	32338500	32338600	47	37	42	1.3	0.0181	Gmds				CCRE_GENE
	chr13	32338600	32338700	141	125	133	1.1	0.0471	Gmds				CCRE_GENE
	chr13	32338700	32338800	112	100	106	1.1	0.148	Gmds				CCRE_GENE
	chr13	32681200	32681300	9	10	10	0.85	0.233259	Mylk4		CCRE_FLANK
	chr13	32681300	32681400	9	7	8	1.2	0.272296	Mylk4		CCRE_FLANK
	chr13	32681400	32681500	38	39	38	0.99	0.463655	Mylk4		CCRE_FLANK
	chr13	32721900	32722000	8	7	7	1.2	0.298	Mylk4			GENE
	chr13	32731400	32731500	18	14	16	1.3	0.0876	Mylk4				CCRE_GENE
	chr13	32731500	32731600	24	18	21	1.4	0.0369	Mylk4				CCRE_GENE
	chr13	32752300	32752400	5	8	7	0.6	0.0413	Mylk4				CCRE_GENE
	chr13	32752400	32752500	6	12	9	0.5	0.0163	Mylk4				CCRE_GENE
	chr13	32759100	32759200	5	5	5	0.9	0.346	Mylk4			GENE
	chr13	32759200	32759300	9	7	8	1.4	0.151	Mylk4			GENE
	chr13	32759300	32759400	5	5	5	1	0.486	Mylk4			GENE
	chr13	32768200	32768300	8	9	9	1	0.467	Mylk4				CCRE_GENE
	chr13	32768300	32768400	11	10	10	1	0.412	Mylk4				CCRE_GENE
	chr13	32776600	32776700	7	7	7	1.1	0.312	Mylk4				CCRE_GENE
	chr13	32776700	32776800	9	13	11	0.7	0.0579	Mylk4			GENE
	chr13	32776800	32776900	5	6	5	0.7	0.14	Mylk4			GENE
	chr13	32783200	32783300	5	7	6	0.7	0.0721	Mylk4				CCRE_GENE
	chr13	32803500	32803600	4	7	6	0.7	0.0502	Wrnip1			GENE
	chr13	32804100	32804200	5	5	5	1	0.487	Wrnip1			GENE
	chr13	32813000	32813100	6	4	5	1.5	0.11	Wrnip1			GENE
	chr13	32813100	32813200	5	6	6	0.9	0.375	Wrnip1			GENE
	chr13	32813300	32813400	6	6	6	1	0.49	Wrnip1			GENE
	chr13	32827200	32827300	8	7	7	1.2	0.282867	Wrnip1
	chr13	32827300	32827400	8	8	8	1	0.4345	Wrnip1
	chr13	32828000	32828100	13	12	13	1.1	0.375178	Wrnip1		CCRE_FLANK
	chr13	32828100	32828200	52.3334	47.3905	49.8619	1.1043	0.237147	Wrnip1		CCRE_FLANK
	chr13	32831200	32831300	6	4	5	1.5	0.0637132	Wrnip1
	chr13	32831300	32831400	9	10	10	1	0.468506	Wrnip1
	chr13	32831400	32831500	8	8	8	1.1	0.404035	Wrnip1
	chr13	32831500	32831600	9	8	9	1.1	0.306896	Wrnip1
	chr13	32832800	32832900	9	8	9	1.1	0.360369	Wrnip1
	chr13	32832900	32833000	24	21	22	1.1	0.275768	Wrnip1
	chr13	32833000	32833100	12	9	11	1.3	0.151075	Wrnip1
	chr13	32833300	32833400	18	20	19	0.9	0.237504	Wrnip1		CCRE_FLANK
	chr13	32833400	32833500	23.2382	24.1124	23.6753	0.963745	0.389892	Wrnip1		CCRE_FLANK
	chr13	32833500	32833600	5	7	6	0.7	0.0612645	Wrnip1		CCRE_FLANK
	chr13	32851100	32851200	6	5	5	1.4	0.207	Serpinb1a				CCRE_GENE
	chr13	32851200	32851300	339	283	311	1.2	0.0334625	Serpinb1a		CCRE_FLANK
	chr13	32852100	32852200	5	5	5	1	0.476537	Serpinb1a		CCRE_FLANK
	chr13	32852200	32852300	7	9	8	0.8	0.210576	Serpinb1a		CCRE_FLANK
	chr13	32865700	32865800	6	6	6	1	0.468974	Serpinb1a
	chr13	32865800	32865900	7	6	7	1.2	0.197228	Serpinb1a
	chr13	32866500	32866600	7	5	6	1.3	0.152383	Serpinb1a		CCRE_FLANK
	chr13	32866600	32866700	10	10	10	1	0.437979	Serpinb1a		CCRE_FLANK
	chr13	32866700	32866800	32.0436	34.8247	33.4341	0.920141	0.330975	Serpinb1a		CCRE_FLANK
	chr13	32896000	32896100	5	5	5	1	0.418	Serpinb1c			GENE
	chr13	32896100	32896200	9	10	9	0.8	0.208	Serpinb1c			GENE
	chr13	32900700	32900800	78	71	74	1.1	0.184619	Serpinb1c		CCRE_FLANK
	chr13	32900800	32900900	7	7	7	1.1	0.349769	Serpinb1c		CCRE_FLANK
	chr13	32902600	32902700	13	11	12	1.2	0.256089	Serpinb1c		CCRE_FLANK
	chr13	32902700	32902800	52	44	48	1.2	0.116084	Serpinb1c		CCRE_FLANK
	chr13	32903300	32903400	6	5	5	1.1	0.336989	Serpinb1c		CCRE_FLANK
	chr13	32903400	32903500	6	4	5	1.5	0.0993647	Serpinb1c		CCRE_FLANK
	chr13	32903500	32903600	28	28	28	1	0.498752	Serpinb1c		CCRE_FLANK
	chr13	32965100	32965200	8	5	7	1.6	0.0545291	Serpinb6b		CCRE_FLANK
	chr13	32965200	32965300	5	4	5	1.2	0.175	Serpinb6b				CCRE_GENE
	chr13	33004400	33004500	8	7	7	1.1	0.416	Serpinb9				CCRE_GENE
	chr13	33004500	33004600	17	18	17	1	0.401	Serpinb9				CCRE_GENE
	chr13	33004600	33004700	42	42	42	1	0.495	Serpinb9				CCRE_GENE
	chr13	33004700	33004800	40	39	40	1	0.48	Serpinb9				CCRE_GENE
	chr13	33004800	33004900	12	8	10	1.5	0.0986	Serpinb9			GENE
	chr13	33004900	33005000	7	6	7	1	0.371	Serpinb9			GENE
	chr13	33068300	33068400	7	7	7	0.9	0.444821	Serpinb1b
	chr13	33074100	33074200	5	5	5	1	0.497454	Serpinb1b		CCRE_FLANK
	chr13	33074200	33074300	7	7	7	1.1	0.352213	Serpinb1b		CCRE_FLANK
	chr13	33079500	33079600	6	5	6	1.2	0.214	Serpinb1b				CCRE_GENE
	chr13	33079600	33079700	21	19	20	1.1	0.238	Serpinb1b				CCRE_GENE
	chr13	33083800	33083900	9	9	9	1	0.39	Serpinb1b			GENE
	chr13	33083900	33084000	20	17	19	1.2	0.137	Serpinb1b			GENE
	chr13	33084000	33084100	18	16	17	1.1	0.368	Serpinb1b			GENE
	chr13	33084100	33084200	9	7	8	1.3	0.109	Serpinb1b			GENE
	chr13	33085100	33085200	10	10	10	1	0.482	Serpinb1b				CCRE_GENE
	chr13	33085200	33085300	22	26	24	0.9	0.109	Serpinb1b				CCRE_GENE
	chr13	33085300	33085400	15	15	15	1	0.486	Serpinb1b				CCRE_GENE
	chr13	33085700	33085800	14	13	13	1.1	0.295	Serpinb1b				CCRE_GENE
	chr13	33085800	33085900	27	25	26	1.1	0.375	Serpinb1b				CCRE_GENE
	chr13	33085900	33086000	10	8	9	1.2	0.113	Serpinb1b				CCRE_GENE
	chr13	33090600	33090700	25	25	25	1	0.49	Serpinb1b			GENE
	chr13	33090700	33090800	72	71	71	1	0.496	Serpinb1b			GENE
	chr13	33090800	33090900	31	34	33	0.9	0.215	Serpinb1b			GENE
	chr13	33090900	33091000	6	5	6	1.1	0.42	Serpinb1b			GENE
	chr13	33157600	33157700	6	4	5	1.5	0.0534	Serpinb9c			GENE
	chr13	33187900	33188000	8	4	6	2.1	0.0141124	Serpinb9d
	chr13	33194700	33194800	11	5	8	2.1	0.00449	Serpinb9d			GENE
	chr13	33194800	33194900	11	8	10	1.3	0.116	Serpinb9d			GENE
	chr13	33194900	33195000	8	5	7	1.5	0.135	Serpinb9d			GENE
	chr13	33197100	33197200	6	5	6	1.3	0.156	Serpinb9d			GENE
	chr13	33197200	33197300	6	4	5	1.5	0.063	Serpinb9d			GENE
	chr13	33250000	33250100	6	4	5	1.4	0.0944	Serpinb9e			GENE
	chr13	33250100	33250200	6	5	5	1.2	0.284	Serpinb9e			GENE
	chr13	33894300	33894400	11	9	10	1.3	0.131	Serpinb6c				CCRE_GENE
	chr13	33894400	33894500	15	12	13	1.2	0.103	Serpinb6c				CCRE_GENE
	chr13	33909100	33909200	5	6	6	0.9	0.407113	Serpinb6c
	chr13	33909200	33909300	6	5	6	1.1	0.325956	Serpinb6c
	chr13	33927000	33927100	6	6	6	1.1	0.339	Serpinb6a			GENE
	chr13	33927100	33927200	7	6	6	1.1	0.407	Serpinb6a			GENE
	chr13	33935400	33935500	6	6	6	1	0.492	Serpinb6a			GENE
	chr13	33942300	33942400	10	10	10	1	0.422	Serpinb6a			GENE
	chr13	33942400	33942500	14	13	14	1	0.445	Serpinb6a				CCRE_GENE
	chr13	33950000	33950100	8	9	8	0.9	0.313	Serpinb6a			GENE
	chr13	33950100	33950200	12	14	13	0.9	0.345	Serpinb6a			GENE
	chr13	33956900	33957000	16	14	15	1.1	0.286	Serpinb6a				CCRE_GENE
	chr13	33957000	33957100	15	12	14	1.3	0.139	Serpinb6a				CCRE_GENE
	chr13	33964400	33964500	11	8	10	1.3	0.0749	Serpinb6a			GENE
	chr13	33964500	33964600	17	11	14	1.6	0.00823	Serpinb6a				CCRE_GENE
	chr13	33964600	33964700	24	21	23	1.1	0.196	Nqo2				CCRE_GENE
	chr13	33964700	33964800	26	25	25	1.1	0.403	Nqo2				CCRE_GENE
	chr13	33964800	33964900	26	22	24	1.2	0.132	Nqo2				CCRE_GENE
	chr13	33964900	33965000	21	21	21	1	0.472	Nqo2				CCRE_GENE
	chr13	33965000	33965100	8	7	7	1.1	0.316	Nqo2				CCRE_GENE
	chr13	33965100	33965200	6	7	7	0.9	0.37	Nqo2				CCRE_GENE
	chr13	33965300	33965400	5	7	6	0.8	0.154	Nqo2				CCRE_GENE
	chr13	33971500	33971600	7	5	6	1.5	0.0574	Nqo2			GENE
	chr13	33971600	33971700	6	6	6	1	0.463	Nqo2			GENE
	chr13	33995300	33995400	16	15	16	1.1	0.34	Serpinb6a				CCRE_GENE
	chr13	33995400	33995500	17	15	16	1.1	0.168	Serpinb6a				CCRE_GENE
	chr13	34002000	34002100	10	9	9	1	0.436	Serpinb6a				CCRE_GENE
	chr13	34002100	34002200	15	15	15	1	0.5	Serpinb6a				CCRE_GENE
	chr13	34002200	34002300	33	27	30	1.2	0.125	Serpinb6a				CCRE_GENE
	chr13	34002300	34002400	83	61	72	1.4	0.0172	Serpinb6a				CCRE_GENE
	chr13	34002400	34002500	32	23	28	1.4	0.0481	Serpinb6a				CCRE_GENE
	chr13	34002600	34002700	5	5	5	1	0.459	Serpinb6a				CCRE_GENE
	chr13	34002700	34002800	24	21	22	1.2	0.234	Serpinb6a				CCRE_GENE
	chr13	34002800	34002900	50	51	51	1	0.451	Ripk1				CCRE_GENE
	chr13	34002900	34003000	42	36	39	1.1	0.139	Ripk1				CCRE_GENE
	chr13	34003000	34003100	6	7	6	0.8	0.202	Ripk1				CCRE_GENE
	chr13	34003100	34003200	5	6	6	0.8	0.207	Ripk1			GENE
	chr13	34003300	34003400	7	5	6	1.5	0.103	Ripk1				CCRE_GENE
	chr13	34037200	34037300	5	7	6	0.7	0.153945	Ripk1
	chr13	34037300	34037400	11.3351	6.93338	9.13424	1.63486	0.0383603	Ripk1		CCRE_FLANK
	chr13	34037400	34037500	29	36	32	0.8	0.126601	Ripk1		CCRE_FLANK
	chr13	34037500	34037600	84	74	79	1.1	0.14	Bphl				CCRE_GENE
	chr13	34037600	34037700	90	78	84	1.2	0.0527	Bphl				CCRE_GENE
	chr13	34037700	34037800	10	10	10	0.9	0.409	Bphl				CCRE_GENE
	chr13	34037800	34037900	8	7	8	1.1	0.368	Bphl				CCRE_GENE
	chr13	34037900	34038000	6	6	6	1	0.488	Bphl				CCRE_GENE
	chr13	34038000	34038100	5	6	5	0.9	0.278	Bphl				CCRE_GENE
	chr13	34046400	34046500	10	8	9	1.3	0.131	Bphl				CCRE_GENE
	chr13	34046500	34046600	59	46	52	1.3	0.0883	Bphl				CCRE_GENE
	chr13	34046600	34046700	41	37	39	1.1	0.146	Bphl				CCRE_GENE
	chr13	34050400	34050500	13	15	14	0.9	0.221	Bphl			GENE
	chr13	34050500	34050600	25	28	26	0.9	0.107	Bphl				CCRE_GENE
	chr13	34050600	34050700	59	65	62	0.9	0.107	Bphl				CCRE_GENE
	chr13	34050700	34050800	57	62	59	0.9	0.138	Bphl				CCRE_GENE
	chr13	34050800	34050900	9	7	8	1.2	0.0719	Bphl			GENE
	chr13	34051800	34051900	12	8	10	1.6	0.0802	Bphl				CCRE_GENE
	chr13	34051900	34052000	8	5	7	1.4	0.106	Bphl				CCRE_GENE
	chr13	34060000	34060100	6	9	7	0.7	0.145	Bphl			GENE
	chr13	34062700	34062800	5	5	5	0.9	0.378	Bphl			GENE
	chr13	34064100	34064200	6	4	5	1.5	0.0731	Bphl			GENE
	chr13	34066400	34066500	39	37	38	1	0.373	Bphl			GENE
	chr13	34066500	34066600	81	80	80	1	0.454	Bphl			GENE
	chr13	34066600	34066700	33	32	33	1.1	0.342	Bphl			GENE
	chr13	34066700	34066800	6	4	5	1.4	0.183	Bphl			GENE
	chr13	34068700	34068800	6	7	6	0.9	0.397	Bphl			GENE
	chr13	34071500	34071600	9	7	8	1.3	0.173	Bphl			GENE
	chr13	34071600	34071700	11	8	9	1.4	0.0426	Bphl			GENE
	chr13	34072500	34072600	6	4	5	1.5	0.0419	Bphl			GENE
	chr13	34072600	34072700	16	17	16	1	0.414	Bphl			GENE
	chr13	34072700	34072800	8	10	9	0.8	0.152	Bphl			GENE
	chr13	34074600	34074700	5	6	5	0.8	0.141	Tubb2a			GENE
	chr13	34075200	34075300	5	6	6	0.8	0.317	Tubb2a			GENE
	chr13	34075300	34075400	5	7	6	0.7	0.145	Tubb2a			GENE
	chr13	34076000	34076100	7	4	5	1.9	0.00599	Tubb2a			GENE
	chr13	34076100	34076200	6	6	6	1.1	0.357	Tubb2a			GENE
	chr13	34076400	34076500	7	8	8	0.9	0.399	Tubb2a			GENE
	chr13	34076500	34076600	18	19	19	0.9	0.284	Tubb2a				CCRE_GENE
	chr13	34076600	34076700	17	21	19	0.8	0.0486	Tubb2a				CCRE_GENE
	chr13	34076700	34076800	10	7	8	1.5	0.117	Tubb2a				CCRE_GENE
	chr13	34076800	34076900	28	28	28	1	0.427	Tubb2a				CCRE_GENE
	chr13	34076900	34077000	37	34	36	1.1	0.23	Tubb2a				CCRE_GENE
	chr13	34077000	34077100	10	9	10	1.1	0.322	Tubb2a				CCRE_GENE
	chr13	34077100	34077200	5	5	5	1	0.443	Tubb2a				CCRE_GENE
	chr13	34077200	34077300	8	8	8	1	0.431	Tubb2a				CCRE_GENE
	chr13	34077300	34077400	5	5	5	0.8	0.286	Tubb2a				CCRE_GENE
	chr13	34077700	34077800	6	6	6	1	0.456	Tubb2a			GENE
	chr13	34077800	34077900	6	8	7	0.7	0.103	Tubb2a				CCRE_GENE
	chr13	34077900	34078000	22	19	21	1.1	0.261	Tubb2a				CCRE_GENE
	chr13	34078000	34078100	43	43	43	1	0.49	Tubb2a				CCRE_GENE
	chr13	34078100	34078200	34.7011	27.9746	31.3378	1.24045	0.161908	Bphl		CCRE_FLANK
	chr13	34078200	34078300	20	28	24	0.7	0.00606311	Bphl		CCRE_FLANK
	chr13	34078300	34078400	11	12	12	0.9	0.364674	Bphl		CCRE_FLANK
	chr13	34080100	34080200	8	7	7	1.2	0.355023	Bphl	FLANK
	chr13	34127600	34127700	6	5	6	1.2	0.293	Tubb2b			GENE
	chr13	34127700	34127800	5	5	5	0.9	0.358	Tubb2b			GENE
	chr13	34128700	34128800	9	7	8	1.2	0.216	Tubb2b				CCRE_GENE
	chr13	34128800	34128900	9	10	10	0.9	0.305	Tubb2b				CCRE_GENE
	chr13	34129600	34129700	5	4	5	1.4	0.0612	Tubb2b				CCRE_GENE
	chr13	34129700	34129800	10	7	9	1.4	0.113	Tubb2b				CCRE_GENE
	chr13	34129800	34129900	6	6	6	1	0.489	Tubb2b				CCRE_GENE
	chr13	34130200	34130300	8	5	6	1.6	0.0979	Tubb2b			GENE
	chr13	34130300	34130400	10	7	9	1.5	0.0933	Tubb2b				CCRE_GENE
	chr13	34130400	34130500	29	23	26	1.3	0.0947	Tubb2b				CCRE_GENE
	chr13	34147000	34147100	5	7	6	0.7	0.108723	Tubb2b
	chr13	34147100	34147200	21	20	21	1.1	0.289036	Tubb2b
	chr13	34147200	34147300	7	5	6	1.6	0.0702932	Tubb2b
	chr13	34148300	34148400	7.45126	6.618	7.03463	1.12591	0.318794	Tubb2b		CCRE_FLANK
	chr13	34148400	34148500	5	6	5	0.9	0.309292	Tubb2b		CCRE_FLANK
	chr13	34148700	34148800	21	17	19	1.2	0.19416	Tubb2b
	chr13	34148800	34148900	7	7	7	1	0.451649	Tubb2b		CCRE_FLANK
	chr13	34148900	34149000	11	4	8	3	0.00296913	Tubb2b		CCRE_FLANK
	chr13	34149000	34149100	5	5	5	1	0.457146	Tubb2b		CCRE_FLANK
	chr13	34149100	34149200	25	27	26	1	0.395821	Tubb2b		CCRE_FLANK
	chr13	34149200	34149300	6.62618	7.7326	7.17939	0.856915	0.172321	Tubb2b		CCRE_FLANK
	chr13	34149300	34149400	12	9	11	1.3	0.0739643	Tubb2b		CCRE_FLANK
	chr13	34150300	34150400	31	38	35	0.8	0.0918296	Tubb2b		CCRE_FLANK
	chr13	34150400	34150500	64	50	57	1.3	0.122818	Tubb2b		CCRE_FLANK
	chr13	34157700	34157800	8	10	9	0.8	0.169497	Psmg4
	chr13	34157800	34157900	13	10	12	1.2	0.205401	Psmg4
	chr13	34162700	34162800	10	6	8	1.7	0.0334036	Psmg4
	chr13	34162800	34162900	25	26	26	1	0.399025	Psmg4		CCRE_FLANK
	chr13	34162900	34163000	70	60	65	1.2	0.0748	Psmg4				CCRE_GENE
	chr13	34163000	34163100	36	30	33	1.2	0.0398	Psmg4				CCRE_GENE
	chr13	34163100	34163200	32	30	31	1.1	0.251	Psmg4				CCRE_GENE
	chr13	34163200	34163300	43	36	40	1.2	0.0842	Psmg4				CCRE_GENE
	chr13	34163300	34163400	8	11	9	0.8	0.088	Psmg4			GENE
	chr13	34163400	34163500	7	8	8	0.8	0.15	Psmg4				CCRE_GENE
	chr13	34163500	34163600	7	10	9	0.7	0.114	Psmg4				CCRE_GENE
	chr13	34163600	34163700	5	8	7	0.6	0.0954	Psmg4				CCRE_GENE
	chr13	34163800	34163900	5	6	5	0.8	0.255	Psmg4				CCRE_GENE
	chr13	34179900	34180000	6	4	5	1.5	0.0563	Slc22a23			GENE
	chr13	34187500	34187600	7	6	6	1.2	0.107	Slc22a23				CCRE_GENE
	chr13	34187600	34187700	50	40	45	1.3	0.0566	Slc22a23				CCRE_GENE
	chr13	34187700	34187800	43	36	40	1.2	0.125	Slc22a23				CCRE_GENE
	chr13	34190400	34190500	6	6	6	1	0.487	Slc22a23			GENE
	chr13	34190500	34190600	8	5	6	1.6	0.0657	Slc22a23			GENE
	chr13	34190600	34190700	7	9	8	0.8	0.183	Slc22a23			GENE
	chr13	34190700	34190800	18	20	19	0.9	0.28	Slc22a23			GENE
	chr13	34190800	34190900	23	22	23	1.1	0.381	Slc22a23			GENE
	chr13	34190900	34191000	10	7	8	1.5	0.0423	Slc22a23			GENE
	chr13	34192600	34192700	4	5	5	0.9	0.26	Slc22a23				CCRE_GENE
	chr13	34192700	34192800	30	28	29	1.1	0.346	Slc22a23				CCRE_GENE
	chr13	34192800	34192900	51	51	51	1	0.473	Slc22a23				CCRE_GENE
	chr13	34192900	34193000	12	12	12	1	0.459	Slc22a23			GENE
	chr13	34193000	34193100	9	7	8	1.3	0.224	Slc22a23			GENE
	chr13	34193500	34193600	22	15	18	1.5	0.00852	Slc22a23				CCRE_GENE
	chr13	34193600	34193700	34	25	29	1.3	0.0828	Slc22a23				CCRE_GENE
	chr13	34193700	34193800	16	10	13	1.6	0.0471	Slc22a23				CCRE_GENE
	chr13	34195800	34195900	5	7	6	0.8	0.252	Slc22a23			GENE
	chr13	34195900	34196000	5	6	6	0.9	0.315	Slc22a23			GENE
	chr13	34205300	34205400	8	4	6	1.9	0.0148	Slc22a23			GENE
	chr13	34209400	34209500	9	9	9	1	0.48	Slc22a23			GENE
	chr13	34209500	34209600	8	9	9	0.9	0.346	Slc22a23			GENE
	chr13	34210000	34210100	12	12	12	1	0.429	Slc22a23			GENE
	chr13	34210100	34210200	7	10	9	0.7	0.043	Slc22a23			GENE
	chr13	34210300	34210400	5	6	5	0.9	0.294	Slc22a23			GENE
	chr13	34211400	34211500	8	8	8	1.1	0.354	Slc22a23			GENE
	chr13	34211500	34211600	19	19	19	1	0.435	Slc22a23			GENE
	chr13	34211600	34211700	15	19	17	0.8	0.101	Slc22a23			GENE
	chr13	34211700	34211800	6	4	5	1.5	0.0879	Slc22a23			GENE
	chr13	34211800	34211900	6	4	5	1.4	0.0789	Slc22a23			GENE
	chr13	34213100	34213200	6	6	6	1	0.484	Slc22a23				CCRE_GENE
	chr13	34213700	34213800	6	6	6	1	0.466	Slc22a23			GENE
	chr13	34213800	34213900	21	16	19	1.3	0.0331	Slc22a23			GENE
	chr13	34213900	34214000	18	16	17	1.2	0.0949	Slc22a23			GENE
	chr13	34214200	34214300	6	6	6	1	0.435	Slc22a23			GENE
	chr13	34214400	34214500	7	6	7	1.2	0.253	Slc22a23			GENE
	chr13	34214500	34214600	5	5	5	1.1	0.333	Slc22a23			GENE
	chr13	34214800	34214900	26	23	25	1.2	0.175	Slc22a23			GENE
	chr13	34214900	34215000	127	129	128	1	0.415	Slc22a23			GENE
	chr13	34215000	34215100	170	174	172	1	0.394	Slc22a23			GENE
	chr13	34215100	34215200	75	94	84	0.8	0.0316	Slc22a23			GENE
	chr13	34215200	34215300	27	35	31	0.8	0.0437	Slc22a23			GENE
	chr13	34215300	34215400	11	14	13	0.8	0.109	Slc22a23			GENE
	chr13	34215400	34215500	5	5	5	0.9	0.304	Slc22a23			GENE
	chr13	34215800	34215900	7	6	6	1.2	0.3	Slc22a23			GENE
	chr13	34218900	34219000	9	9	9	1	0.495	Slc22a23			GENE
	chr13	34219000	34219100	14	12	13	1.2	0.221	Slc22a23			GENE
	chr13	34219100	34219200	6	7	6	0.9	0.224	Slc22a23			GENE
	chr13	34219400	34219500	10	8	9	1.2	0.205	Slc22a23			GENE
	chr13	34219500	34219600	15	16	15	0.9	0.385	Slc22a23			GENE
	chr13	34219600	34219700	12	15	13	0.9	0.188	Slc22a23			GENE
	chr13	34219700	34219800	7	4	6	1.7	0.0182	Slc22a23			GENE
	chr13	34219800	34219900	6	5	5	1.4	0.172	Slc22a23			GENE
	chr13	34223200	34223300	6	5	5	1.3	0.229	Slc22a23				CCRE_GENE
	chr13	34223300	34223400	5	5	5	1	0.465	Slc22a23				CCRE_GENE
	chr13	34223400	34223500	5	6	6	0.9	0.341	Slc22a23			GENE
	chr13	34224300	34224400	6	5	5	1.1	0.216	Slc22a23			GENE
	chr13	34225000	34225100	8	8	8	1	0.475	Slc22a23			GENE
	chr13	34225100	34225200	8	7	7	1.2	0.283	Slc22a23			GENE
	chr13	34227100	34227200	10	11	11	0.9	0.377	Slc22a23			GENE
	chr13	34228100	34228200	6	7	6	0.8	0.211	Slc22a23			GENE
	chr13	34233000	34233100	6	7	6	1	0.469	Slc22a23			GENE
	chr13	34233100	34233200	19	18	19	1.1	0.361	Slc22a23			GENE
	chr13	34233200	34233300	22	16	19	1.3	0.167	Slc22a23			GENE
	chr13	34236400	34236500	5	5	5	0.9	0.334	Slc22a23			GENE
	chr13	34238600	34238700	6	5	6	1.2	0.271	Slc22a23				CCRE_GENE
	chr13	34238700	34238800	17	15	16	1.2	0.237	Slc22a23				CCRE_GENE
	chr13	34238800	34238900	12	11	11	1.2	0.278	Slc22a23				CCRE_GENE
	chr13	34239600	34239700	5	5	5	1.1	0.346	Slc22a23				CCRE_GENE
	chr13	34241900	34242000	14	16	15	0.9	0.205	Slc22a23			GENE
	chr13	34242000	34242100	12	11	12	1.1	0.351	Slc22a23			GENE
	chr13	34242400	34242500	6	4	5	1.8	0.00907	Slc22a23			GENE
	chr13	34244100	34244200	6	4	5	1.4	0.0249	Slc22a23			GENE
	chr13	34244200	34244300	13	10	11	1.3	0.0454	Slc22a23			GENE
	chr13	34244300	34244400	17	13	15	1.3	0.106	Slc22a23			GENE
	chr13	34244400	34244500	18	15	17	1.2	0.154	Slc22a23			GENE
	chr13	34244500	34244600	9	7	8	1.4	0.0219	Slc22a23			GENE
	chr13	34244900	34245000	8	7	8	1.2	0.275	Slc22a23			GENE
	chr13	34245000	34245100	9	8	9	1.3	0.207	Slc22a23			GENE
	chr13	34245100	34245200	8	6	7	1.4	0.204	Slc22a23			GENE
	chr13	34245200	34245300	6	6	6	1	0.489	Slc22a23			GENE
	chr13	34248300	34248400	8	7	8	1.1	0.367	Slc22a23				CCRE_GENE
	chr13	34248400	34248500	5	5	5	1	0.423	Slc22a23			GENE
	chr13	34248900	34249000	7	6	6	1.2	0.217	Slc22a23				CCRE_GENE
	chr13	34249000	34249100	12	10	11	1.2	0.131	Slc22a23				CCRE_GENE
	chr13	34249100	34249200	10	9	10	1.1	0.297	Slc22a23				CCRE_GENE
	chr13	34249200	34249300	10	8	9	1.3	0.0999	Slc22a23				CCRE_GENE
	chr13	34249300	34249400	26	23	25	1.1	0.205	Slc22a23				CCRE_GENE
	chr13	34249400	34249500	29	19	24	1.5	0.0149	Slc22a23				CCRE_GENE
	chr13	34249500	34249600	8	5	6	1.6	0.012	Slc22a23				CCRE_GENE
	chr13	34249700	34249800	8	6	7	1.3	0.142	Slc22a23				CCRE_GENE
	chr13	34249800	34249900	5	5	5	1.2	0.169	Slc22a23				CCRE_GENE
	chr13	34254600	34254700	6	4	5	1.3	0.212	Slc22a23			GENE
	chr13	34254700	34254800	17	13	15	1.3	0.171	Slc22a23				CCRE_GENE
	chr13	34254800	34254900	27	23	25	1.2	0.162	Slc22a23				CCRE_GENE
	chr13	34254900	34255000	12	11	12	1.2	0.271	Slc22a23				CCRE_GENE
	chr13	34255000	34255100	6	5	5	1.4	0.166	Slc22a23				CCRE_GENE
	chr13	34255400	34255500	10	8	9	1.3	0.0898	Slc22a23				CCRE_GENE
	chr13	34255500	34255600	7	6	6	1.2	0.294	Slc22a23				CCRE_GENE
	chr13	34257200	34257300	7	5	6	1.3	0.107	Slc22a23			GENE
	chr13	34257300	34257400	9	10	9	0.9	0.349	Slc22a23			GENE
	chr13	34257400	34257500	8	9	9	0.8	0.293	Slc22a23			GENE
	chr13	34260500	34260600	9	6	8	1.5	0.0748	Slc22a23			GENE
	chr13	34260600	34260700	19	17	18	1.1	0.35	Slc22a23			GENE
	chr13	34266800	34266900	5	7	6	0.8	0.231	Slc22a23			GENE
	chr13	34269500	34269600	10	9	10	1.1	0.326	Slc22a23				CCRE_GENE
	chr13	34269600	34269700	7	7	7	1.1	0.374	Slc22a23				CCRE_GENE
	chr13	34271200	34271300	9	8	9	1.3	0.206	Slc22a23			GENE
	chr13	34271300	34271400	7	8	7	1	0.432	Slc22a23				CCRE_GENE
	chr13	34271800	34271900	6	7	6	0.9	0.286	Slc22a23				CCRE_GENE
	chr13	34277700	34277800	7	4	6	1.8	0.0125	Slc22a23				CCRE_GENE
	chr13	34277800	34277900	8	5	7	1.4	0.122	Slc22a23				CCRE_GENE
	chr13	34278400	34278500	12	11	12	1.1	0.395	Slc22a23				CCRE_GENE
	chr13	34278500	34278600	23	19	21	1.2	0.229	Slc22a23				CCRE_GENE
	chr13	34278600	34278700	22	17	19	1.3	0.213	Slc22a23				CCRE_GENE
	chr13	34278700	34278800	6	5	6	1.2	0.238	Slc22a23			GENE
	chr13	34278900	34279000	22	14	18	1.6	0.00137	Slc22a23			GENE
	chr13	34279000	34279100	33	23	28	1.5	0.0234	Slc22a23			GENE
	chr13	34279100	34279200	35	25	30	1.4	0.057	Slc22a23			GENE
	chr13	34279200	34279300	40	28	34	1.4	0.0345	Slc22a23			GENE
	chr13	34279300	34279400	19	13	16	1.4	0.0771	Slc22a23			GENE
	chr13	34281100	34281200	7	7	7	1	0.442	Slc22a23			GENE
	chr13	34281200	34281300	11	16	13	0.7	0.0577	Slc22a23			GENE
	chr13	34281300	34281400	12	10	11	1.2	0.15	Slc22a23			GENE
	chr13	34281400	34281500	7	4	5	1.8	0.0291	Slc22a23			GENE
	chr13	34287800	34287900	8	5	6	1.5	0.191	Slc22a23				CCRE_GENE
	chr13	34287900	34288000	10	9	9	1.1	0.316	Slc22a23				CCRE_GENE
	chr13	34288000	34288100	6	6	6	1	0.466	Slc22a23				CCRE_GENE
	chr13	34289600	34289700	7	6	7	1.1	0.343	Slc22a23			GENE
	chr13	34289700	34289800	10	9	9	1.1	0.386	Slc22a23			GENE
	chr13	34289800	34289900	6	6	6	1.1	0.397	Slc22a23			GENE
	chr13	34291500	34291600	5	7	6	0.7	0.0427	Slc22a23			GENE
	chr13	34291600	34291700	9	10	9	0.9	0.264	Slc22a23			GENE
	chr13	34291700	34291800	8	5	6	1.8	0.0209	Slc22a23			GENE
	chr13	34294400	34294500	9	8	9	1.1	0.393	Slc22a23				CCRE_GENE
	chr13	34295700	34295800	9	5	7	1.6	0.0498	Slc22a23			GENE
	chr13	34295800	34295900	12	10	11	1.2	0.228	Slc22a23			GENE
	chr13	34295900	34296000	10	13	12	0.8	0.0921	Slc22a23			GENE
	chr13	34296000	34296100	6	5	5	1.2	0.224	Slc22a23				CCRE_GENE
	chr13	34299800	34299900	6	5	5	1.2	0.199	Slc22a23			GENE
	chr13	34301500	34301600	7	5	6	1.3	0.201	Slc22a23			GENE
	chr13	34301600	34301700	6	9	7	0.6	0.0189	Slc22a23			GENE
	chr13	34301700	34301800	9	13	11	0.7	0.0202	Slc22a23			GENE
	chr13	34301800	34301900	7	10	9	0.8	0.101	Slc22a23			GENE
	chr13	34302200	34302300	5	5	5	0.9	0.311	Slc22a23			GENE
	chr13	34303600	34303700	5	6	6	0.9	0.346	Slc22a23			GENE
	chr13	34308400	34308500	24	24	24	1	0.483	Slc22a23				CCRE_GENE
	chr13	34308500	34308600	24	24	24	1	0.459	Slc22a23				CCRE_GENE
	chr13	34308600	34308700	6	6	6	1	0.496	Slc22a23				CCRE_GENE
	chr13	34313300	34313400	8	8	8	1.1	0.412	Slc22a23				CCRE_GENE
	chr13	34313400	34313500	6	6	6	1.2	0.29	Slc22a23				CCRE_GENE
	chr13	34316700	34316800	7	7	7	1.1	0.405	Slc22a23				CCRE_GENE
	chr13	34316800	34316900	7	7	7	0.9	0.396	Slc22a23				CCRE_GENE
	chr13	34323300	34323400	7	7	7	1	0.483	Slc22a23			GENE
	chr13	34323400	34323500	9	11	10	0.8	0.17	Slc22a23			GENE
	chr13	34323500	34323600	8	7	7	1.2	0.221	Slc22a23			GENE
	chr13	34323600	34323700	7	7	7	1	0.498	Slc22a23			GENE
	chr13	34323700	34323800	12	12	12	1	0.449	Slc22a23			GENE
	chr13	34323800	34323900	12	10	11	1.2	0.187	Slc22a23			GENE
	chr13	34324800	34324900	21	20	20	1	0.434	Slc22a23			GENE
	chr13	34324900	34325000	46	56	51	0.8	0.0608	Slc22a23			GENE
	chr13	34325000	34325100	31	41	36	0.8	0.0824	Slc22a23			GENE
	chr13	34325100	34325200	10	10	10	1	0.44	Slc22a23			GENE
	chr13	34326200	34326300	6	6	6	1.1	0.439	Slc22a23			GENE
	chr13	34326300	34326400	8	9	9	0.8	0.192	Slc22a23			GENE
	chr13	34326400	34326500	9	8	9	1.2	0.231	Slc22a23			GENE
	chr13	34330300	34330400	7	6	6	1.2	0.241	Slc22a23			GENE
	chr13	34330700	34330800	7	7	7	1	0.497	Slc22a23			GENE
	chr13	34330800	34330900	15	14	14	1.1	0.283	Slc22a23			GENE
	chr13	34330900	34331000	7	5	6	1.4	0.0796	Slc22a23			GENE
	chr13	34331600	34331700	6	4	5	1.3	0.156	Slc22a23			GENE
	chr13	34332700	34332800	5	5	5	1.2	0.247	Slc22a23				CCRE_GENE
	chr13	34332800	34332900	11	9	10	1.2	0.131	Slc22a23				CCRE_GENE
	chr13	34332900	34333000	19	15	17	1.3	0.173	Slc22a23				CCRE_GENE
	chr13	34333000	34333100	13	11	12	1.2	0.163	Slc22a23				CCRE_GENE
	chr13	34337000	34337100	10	8	9	1.2	0.253	Slc22a23			GENE
	chr13	34337100	34337200	17	13	15	1.3	0.0442	Slc22a23			GENE
	chr13	34337200	34337300	18	19	18	0.9	0.281	Slc22a23			GENE
	chr13	34337300	34337400	6	5	6	1.3	0.169	Slc22a23			GENE
	chr13	34341700	34341800	7	6	6	1.2	0.298	Slc22a23			GENE
	chr13	34342000	34342100	5	6	5	0.8	0.21	Slc22a23			GENE
	chr13	34342100	34342200	7	6	7	1.1	0.371	Slc22a23			GENE
	chr13	34342300	34342400	5	6	5	0.9	0.278	Slc22a23				CCRE_GENE
	chr13	34342400	34342500	9	10	9	0.9	0.337	Slc22a23				CCRE_GENE
	chr13	34342500	34342600	12	12	12	1	0.462	Slc22a23				CCRE_GENE
	chr13	34342600	34342700	8	8	8	1	0.479	Slc22a23				CCRE_GENE
	chr13	34342700	34342800	8	10	9	0.8	0.164	Slc22a23			GENE
	chr13	34343300	34343400	6	5	5	1	0.436	Slc22a23			GENE
	chr13	34343600	34343700	5	6	6	0.8	0.304	Slc22a23				CCRE_GENE
	chr13	34343900	34344000	5	7	6	0.8	0.267	Slc22a23				CCRE_GENE
	chr13	34344000	34344100	5	7	6	0.7	0.0913	Slc22a23				CCRE_GENE
	chr13	34344200	34344300	7	7	7	1	0.421	Slc22a23				CCRE_GENE
	chr13	34344300	34344400	5	5	5	1	0.433	Slc22a23				CCRE_GENE
	chr13	34344500	34344600	7	6	7	1	0.404	Slc22a23				CCRE_GENE
	chr13	34344600	34344700	9	12	11	0.8	0.241	Slc22a23				CCRE_GENE
	chr13	34345000	34345100	5	6	5	0.8	0.182	Slc22a23				CCRE_GENE
	chr13	34345100	34345200	8	7	7	1.2	0.289	Slc22a23				CCRE_GENE
	chr13	34345200	34345300	56	50	53	1.1	0.176482	Slc22a23		CCRE_FLANK
	chr13	34345300	34345400	6	6	6	1	0.458681	Slc22a23		CCRE_FLANK
	chr13	34345400	34345500	37	33	35	1.1	0.256003	Slc22a23		CCRE_FLANK
	chr13	34345500	34345600	19	16	18	1.2	0.218554	Slc22a23		CCRE_FLANK
	chr13	34345600	34345700	8	7	7	1.2	0.243591	Slc22a23		CCRE_FLANK
	chr13	34345700	34345800	5	5	5	0.9	0.332769	Slc22a23		CCRE_FLANK
	chr13	34345800	34345900	138	142	140	1	0.381735	Slc22a23		CCRE_FLANK
	chr13	34345900	34346000	88	84	86	1	0.321951	Slc22a23		CCRE_FLANK
	chr13	34346000	34346100	11	9	10	1.2	0.206753	Slc22a23		CCRE_FLANK
	chr13	34346100	34346200	8	7	7	1.2	0.291183	Slc22a23
	chr13	34348600	34348700	24	30	27	0.78	0.100968	Slc22a23		CCRE_FLANK
	chr13	34348700	34348800	7	8	7	0.9	0.273459	Slc22a23		CCRE_FLANK
	chr13	34348800	34348900	24	22	23	1.1	0.346041	Slc22a23		CCRE_FLANK
	chr13	34624400	34624500	5	5	5	1	0.470671	Pxdc1
	chr13	34624500	34624600	28	25	27	1.1	0.243222	Pxdc1
	chr13	34624600	34624700	35	38	37	0.9	0.189785	Pxdc1
	chr13	34624700	34624800	9	10	9	0.9	0.329369	Pxdc1
	chr13	34632800	34632900	31	17	24	1.8	0.0162	Pxdc1			GENE
	chr13	34632900	34633000	50	34	42	1.5	0.0279	Pxdc1			GENE
	chr13	34633000	34633100	51	46	49	1.1	0.183	Pxdc1			GENE
	chr13	34633100	34633200	54	55	54	1	0.457	Pxdc1			GENE
	chr13	34633200	34633300	25	22	24	1.2	0.248	Pxdc1			GENE
	chr13	34636000	34636100	7	5	6	1.4	0.138	Pxdc1				CCRE_GENE
	chr13	34636100	34636200	34	27	30	1.3	0.0227	Pxdc1				CCRE_GENE
	chr13	34636200	34636300	43	31	37	1.4	0.0065	Pxdc1				CCRE_GENE
	chr13	34637000	34637100	5	5	5	1.1	0.226	Pxdc1			GENE
	chr13	34638400	34638500	9	11	10	0.8	0.203	Pxdc1			GENE
	chr13	34638500	34638600	8	5	7	1.7	0.0363	Pxdc1			GENE
	chr13	34643000	34643100	10	11	11	0.9	0.361	Pxdc1				CCRE_GENE
	chr13	34643100	34643200	18	13	16	1.4	0.0434	Pxdc1				CCRE_GENE
	chr13	34651000	34651100	6	7	6	0.9	0.323	Pxdc1				CCRE_GENE
	chr13	34652300	34652400	8	10	9	0.7	0.166	Pxdc1				CCRE_GENE
	chr13	34652400	34652500	9	9	9	0.9	0.395	Pxdc1				CCRE_GENE
	chr13	34652500	34652600	5	6	5	0.9	0.354	Pxdc1				CCRE_GENE
	chr13	34652600	34652700	9	9	9	1	0.495	Pxdc1				CCRE_GENE
	chr13	34652700	34652800	9	10	10	0.9	0.354	Pxdc1				CCRE_GENE
	chr13	34652800	34652900	7	8	8	0.9	0.197	Pxdc1				CCRE_GENE
	chr13	34760700	34760800	6	5	6	1.1	0.314782	Fam50b
	chr13	34875500	34875600	52	46	49	1.1	0.221	Prpf4b				CCRE_GENE
	chr13	34875600	34875700	22	18	20	1.2	0.148	Prpf4b				CCRE_GENE
	chr13	34875700	34875800	5	6	6	0.9	0.185	Prpf4b			GENE
	chr13	34875900	34876000	10	10	10	1	0.451	Prpf4b				CCRE_GENE
	chr13	34876000	34876100	7	8	8	0.9	0.302	Prpf4b				CCRE_GENE
	chr13	34876100	34876200	5	6	6	0.8	0.178	Prpf4b				CCRE_GENE
	chr13	34898400	34898500	5	4	5	1.4	0.0233	Prpf4b			GENE
	chr13	34898500	34898600	6	6	6	1.1	0.402	Prpf4b			GENE
	chr13	34898600	34898700	12	17	15	0.7	0.074	Prpf4b			GENE
	chr13	34898700	34898800	14	17	16	0.8	0.185	Prpf4b			GENE
	chr13	34993600	34993700	8	8	8	1	0.422	Eci2				CCRE_GENE
	chr13	34993700	34993800	7	6	6	1.2	0.235	Eci2				CCRE_GENE
	chr13	34994000	34994100	15	10	12	1.5	0.00729	Eci2				CCRE_GENE
	chr13	34994100	34994200	46	36	41	1.3	0.0245	Eci2				CCRE_GENE
	chr13	34994200	34994300	56	51	53	1.1	0.263	Eci2				CCRE_GENE
	chr13	34994300	34994400	31	32	32	1	0.37	Eci2				CCRE_GENE
	chr13	34994400	34994500	11	10	10	1.1	0.408	Eci2				CCRE_GENE
	chr13	34994600	34994700	6	6	6	1.1	0.367	Eci2				CCRE_GENE
	chr13	34994700	34994800	14	14	14	1	0.487	Eci2				CCRE_GENE
	chr13	34994800	34994900	5	7	6	0.7	0.124	Eci2			GENE
	chr13	35719700	35719800	6	7	7	0.9	0.388	Cdyl			GENE
	chr13	35719800	35719900	6	10	8	0.6	0.0568	Cdyl			GENE
	chr13	35719900	35720000	5	6	6	0.8	0.224	Cdyl			GENE
	chr13	35740700	35740800	7	9	8	0.8	0.228	Cdyl				CCRE_GENE
	chr13	35740800	35740900	8	10	9	0.8	0.178	Cdyl				CCRE_GENE
	chr13	35741100	35741200	17	12	15	1.4	0.0736	Cdyl				CCRE_GENE
	chr13	35741200	35741300	25	18	21	1.4	0.0651	Cdyl				CCRE_GENE
	chr13	35741300	35741400	50	44	47	1.1	0.179	Cdyl				CCRE_GENE
	chr13	35741400	35741500	26	19	22	1.3	0.0327	Cdyl				CCRE_GENE
	chr13	35741500	35741600	13	11	12	1.2	0.197	Cdyl			GENE
	chr13	35741600	35741700	7	6	6	1.3	0.172	Cdyl				CCRE_GENE
	chr13	35741700	35741800	7	8	8	0.9	0.377	Cdyl				CCRE_GENE
	chr13	35742000	35742100	6	5	6	1.2	0.213	Cdyl				CCRE_GENE
	chr13	35756100	35756200	22	24	23	0.9	0.187	Cdyl				CCRE_GENE
	chr13	35756200	35756300	34	31	32	1.1	0.287	Cdyl				CCRE_GENE
	chr13	35756300	35756400	8	6	7	1.4	0.0982	Cdyl			GENE
	chr13	35772000	35772100	11	11	11	1	0.5	Cdyl				CCRE_GENE
	chr13	35772100	35772200	6	6	6	1	0.416	Cdyl				CCRE_GENE
	chr13	35781900	35782000	8	6	7	1.3	0.188	Cdyl			GENE
	chr13	35783000	35783100	19	15	17	1.3	0.0242	Cdyl				CCRE_GENE
	chr13	35783100	35783200	32	25	28	1.2	0.0414	Cdyl				CCRE_GENE
	chr13	35783700	35783800	6	6	6	1	0.474	Cdyl				CCRE_GENE
	chr13	35783800	35783900	19	11	15	1.8	0.00189	Cdyl				CCRE_GENE
	chr13	35783900	35784000	13	9	11	1.4	0.0642	Cdyl				CCRE_GENE
	chr13	35805600	35805700	13	12	13	1.1	0.343	Cdyl			GENE
	chr13	35805700	35805800	15	13	14	1.2	0.241	Cdyl			GENE
	chr13	35805800	35805900	10	8	9	1.3	0.165	Cdyl				CCRE_GENE
	chr13	35805900	35806000	6	4	5	1.3	0.156	Cdyl				CCRE_GENE
	chr13	35812100	35812200	7	7	7	1	0.481	Cdyl				CCRE_GENE
	chr13	35812200	35812300	18	15	17	1.2	0.236	Cdyl				CCRE_GENE
	chr13	35818800	35818900	5	7	6	0.7	0.0445	Cdyl			GENE
	chr13	35818900	35819000	5	7	6	0.7	0.17	Cdyl			GENE
	chr13	35822200	35822300	4	6	5	0.7	0.0644	Cdyl				CCRE_GENE
	chr13	35825100	35825200	14	12	13	1.1	0.319	Cdyl			GENE
	chr13	35825200	35825300	26	21	23	1.2	0.0749	Cdyl			GENE
	chr13	35825300	35825400	7	7	7	1.1	0.422	Cdyl			GENE
	chr13	35832700	35832800	5	6	6	0.8	0.271	Cdyl			GENE
	chr13	35832800	35832900	10	11	11	1	0.437	Cdyl			GENE
	chr13	35835200	35835300	5	8	7	0.7	0.0325	Cdyl			GENE
	chr13	35835300	35835400	10	8	9	1.2	0.168	Cdyl			GENE
	chr13	35854700	35854800	6	5	5	1.2	0.237	Cdyl			GENE
	chr13	35854800	35854900	5	6	5	0.9	0.302	Cdyl			GENE
	chr13	35875300	35875400	8	13	10	0.6	0.00785888	Cdyl	FLANK
	chr13	35875400	35875500	12	17	14	0.7	0.0171475	Cdyl	FLANK
	chr13	35875500	35875600	23	30	26	0.8	0.0577533	Cdyl	FLANK
	chr13	35875600	35875700	10	17	14	0.6	0.00878311	Cdyl	FLANK
	chr13	35879400	35879500	6	6	6	1	0.444774	Cdyl	FLANK
	chr13	35884800	35884900	27	26	27	1	0.395731	Cdyl		CCRE_FLANK
	chr13	35884900	35885000	11	13	12	0.89	0.302171	Cdyl		CCRE_FLANK
	chr13	35886500	35886600	10	9	10	1.1	0.412733	Cdyl		CCRE_FLANK
	chr13	35886600	35886700	119	90	104	1.3	0.00663308	Cdyl		CCRE_FLANK
	chr13	35905800	35905900	7	7	7	1.1	0.378	Rpp40			GENE
	chr13	35905900	35906000	87	78	82	1.1	0.14	Rpp40				CCRE_GENE
	chr13	35906000	35906100	193	184	188	1	0.272	Rpp40				CCRE_GENE
	chr13	35906100	35906200	80	84	82	1	0.294	Rpp40				CCRE_GENE
	chr13	35906200	35906300	13	11	12	1.2	0.198	Rpp40				CCRE_GENE
	chr13	35906300	35906400	66	54	60	1.2	0.0198	Rpp40				CCRE_GENE
	chr13	35968400	35968500	7	6	6	1.3	0.103	Ppp1r3g				CCRE_GENE
	chr13	35968500	35968600	6	6	6	1	0.495	Ppp1r3g				CCRE_GENE
	chr13	35968900	35969000	7	7	7	1	0.426	Ppp1r3g				CCRE_GENE
	chr13	35969700	35969800	5	5	5	1.1	0.315	Ppp1r3g				CCRE_GENE
	chr13	35980500	35980600	7	6	7	1.1	0.324	Lyrm4				CCRE_GENE
	chr13	35980600	35980700	9	8	8	1.1	0.32	Lyrm4				CCRE_GENE
	chr13	35980700	35980800	8	7	8	1.1	0.287	Lyrm4				CCRE_GENE
	chr13	35985100	35985200	6	5	6	1.1	0.272	Lyrm4			GENE
	chr13	35989400	35989500	6	5	5	1.3	0.135	Lyrm4			GENE
	chr13	35994000	35994100	7	6	6	1.1	0.34	Lyrm4				CCRE_GENE
	chr13	35994100	35994200	12	9	11	1.3	0.0672	Lyrm4				CCRE_GENE
	chr13	35994200	35994300	6	7	6	0.9	0.343	Lyrm4				CCRE_GENE
	chr13	35994300	35994400	5	5	5	1	0.49	Lyrm4				CCRE_GENE
	chr13	36019300	36019400	8	7	8	1.2	0.279	Lyrm4				CCRE_GENE
	chr13	36019400	36019500	22	22	22	1	0.468	Lyrm4				CCRE_GENE
	chr13	36019500	36019600	15	15	15	1	0.453	Lyrm4				CCRE_GENE
	chr13	36019600	36019700	9	8	9	1.1	0.34	Lyrm4				CCRE_GENE
	chr13	36019700	36019800	14	10	12	1.4	0.0697	Lyrm4				CCRE_GENE
	chr13	36019800	36019900	6	5	6	1.1	0.38	Lyrm4			GENE
	chr13	36020000	36020100	6	5	6	1.1	0.375	Lyrm4			GENE
	chr13	36020500	36020600	5	4	5	1.2	0.108	Lyrm4			GENE
	chr13	36020600	36020700	6	9	8	0.7	0.112	Lyrm4			GENE
	chr13	36021200	36021300	6	5	5	1.1	0.412	Lyrm4			GENE
	chr13	36024700	36024800	6	4	5	1.5	0.0804	Lyrm4			GENE
	chr13	36024800	36024900	9	13	11	0.7	0.0295	Lyrm4			GENE
	chr13	36024900	36025000	10	14	12	0.7	0.0427	Lyrm4			GENE
	chr13	36027900	36028000	6	8	7	0.7	0.173	Lyrm4			GENE
	chr13	36028000	36028100	6	6	6	1	0.483	Lyrm4			GENE
	chr13	36071600	36071700	7	6	7	1.1	0.373	Lyrm4			GENE
	chr13	36071700	36071800	16	17	17	1	0.374	Lyrm4			GENE
	chr13	36071800	36071900	8	11	9	0.8	0.0505	Lyrm4			GENE
	chr13	36084800	36084900	14	13	14	1.1	0.378	Lyrm4			GENE
	chr13	36084900	36085000	13	16	15	0.8	0.184	Lyrm4			GENE
	chr13	36086700	36086800	5	6	6	0.9	0.412	Lyrm4				CCRE_GENE
	chr13	36090900	36091000	9	10	10	0.9	0.302	Lyrm4			GENE
	chr13	36091000	36091100	20	23	21	0.9	0.107	Lyrm4			GENE
	chr13	36091100	36091200	11	17	14	0.6	0.0126	Lyrm4			GENE
	chr13	36105700	36105800	6	6	6	1	0.478	Lyrm4			GENE
	chr13	36114500	36114600	4	6	5	0.7	0.153	Lyrm4			GENE
	chr13	36116600	36116700	5	4	5	1.4	0.0505	Lyrm4				CCRE_GENE
	chr13	36116700	36116800	10	9	10	1.1	0.269	Lyrm4				CCRE_GENE
	chr13	36116800	36116900	6	6	6	0.9	0.262	Lyrm4				CCRE_GENE
	chr13	36116900	36117000	7	6	7	1.2	0.332	Lyrm4				CCRE_GENE
	chr13	36117300	36117400	16	13	14	1.2	0.149	Lyrm4				CCRE_GENE
	chr13	36117400	36117500	20	20	20	1	0.398	Lyrm4				CCRE_GENE
	chr13	36117500	36117600	57	55	56	1	0.377	Lyrm4				CCRE_GENE
	chr13	36196700	36196800	8	9	9	0.9	0.391	Fars2			GENE
	chr13	36203100	36203200	13	12	12	1.1	0.324	Fars2				CCRE_GENE
	chr13	36203200	36203300	38	32	35	1.2	0.103	Fars2				CCRE_GENE
	chr13	36203300	36203400	27	22	24	1.3	0.0836	Fars2				CCRE_GENE
	chr13	36210600	36210700	6	4	5	1.4	0.146	Fars2			GENE
	chr13	36210700	36210800	9	8	9	1.1	0.332	Fars2			GENE
	chr13	36211000	36211100	16	14	15	1.1	0.184	Fars2			GENE
	chr13	36211100	36211200	35	31	33	1.1	0.102	Fars2			GENE
	chr13	36211200	36211300	22	20	21	1.1	0.205	Fars2			GENE
	chr13	36211300	36211400	8	7	8	1.2	0.202	Fars2			GENE
	chr13	36212100	36212200	7	10	8	0.7	0.149	Fars2			GENE
	chr13	36212200	36212300	8	10	9	0.8	0.283	Fars2			GENE
	chr13	36218500	36218600	8	7	7	1.1	0.285	Fars2			GENE
	chr13	36218600	36218700	7	6	7	1.1	0.421	Fars2			GENE
	chr13	36222000	36222100	17	15	16	1.2	0.245	Fars2				CCRE_GENE
	chr13	36222100	36222200	21	19	20	1.1	0.289	Fars2				CCRE_GENE
	chr13	36227400	36227500	7	3	5	2	0.0176	Fars2			GENE
	chr13	36246500	36246600	7	8	7	0.9	0.261	Fars2			GENE
	chr13	36246600	36246700	19	18	19	1	0.431	Fars2			GENE
	chr13	36246700	36246800	26	23	25	1.1	0.224	Fars2			GENE
	chr13	36246800	36246900	10	10	10	1	0.431	Fars2			GENE
	chr13	36246900	36247000	5	6	6	1	0.467	Fars2			GENE
	chr13	36257000	36257100	5	6	5	0.8	0.125	Fars2			GENE
	chr13	36257100	36257200	6	7	6	1	0.456	Fars2			GENE
	chr13	36257200	36257300	8	7	8	1.2	0.274	Fars2			GENE
	chr13	36257300	36257400	9	9	9	0.9	0.385	Fars2			GENE
	chr13	36257400	36257500	10	10	10	1	0.496	Fars2			GENE
	chr13	36263400	36263500	8	7	8	1.1	0.381	Fars2			GENE
	chr13	36263500	36263600	6	8	7	0.8	0.161	Fars2			GENE
	chr13	36263600	36263700	6	7	7	0.9	0.302	Fars2			GENE
	chr13	36264300	36264400	6	6	6	1	0.459	Fars2			GENE
	chr13	36264400	36264500	8	7	7	1.2	0.27	Fars2			GENE
	chr13	36264500	36264600	9	8	9	1.2	0.211	Fars2			GENE
	chr13	36264600	36264700	6	5	5	1.3	0.195	Fars2			GENE
	chr13	36265600	36265700	8	7	8	1.1	0.435	Fars2			GENE
	chr13	36265700	36265800	7	5	6	1.4	0.174	Fars2			GENE
	chr13	36276300	36276400	11	9	10	1.2	0.243	Fars2			GENE
	chr13	36276400	36276500	13	9	11	1.4	0.0882	Fars2			GENE
	chr13	36282000	36282100	6	8	7	0.8	0.167	Fars2			GENE
	chr13	36282100	36282200	21	18	20	1.2	0.17	Fars2				CCRE_GENE
	chr13	36282200	36282300	42	35	38	1.2	0.164	Fars2				CCRE_GENE
	chr13	36282300	36282400	38	33	35	1.1	0.187	Fars2				CCRE_GENE
	chr13	36282900	36283000	12	14	13	0.8	0.169	Fars2				CCRE_GENE
	chr13	36283000	36283100	23	22	22	1	0.477	Fars2				CCRE_GENE
	chr13	36283100	36283200	7	6	7	1.2	0.249	Fars2				CCRE_GENE
	chr13	36283200	36283300	8	8	8	1	0.467	Fars2				CCRE_GENE
	chr13	36283300	36283400	6	6	6	1.1	0.444	Fars2				CCRE_GENE
	chr13	36296000	36296100	6	5	5	1.1	0.38	Fars2				CCRE_GENE
	chr13	36296100	36296200	6	6	6	1.1	0.418	Fars2				CCRE_GENE
	chr13	36298400	36298500	13	11	12	1.2	0.264	Fars2				CCRE_GENE
	chr13	36298500	36298600	11	9	10	1.2	0.306	Fars2				CCRE_GENE
	chr13	36307100	36307200	6	4	5	1.3	0.113	Fars2			GENE
	chr13	36315000	36315100	9	9	9	1	0.436	Fars2			GENE
	chr13	36315100	36315200	6	6	6	1	0.486	Fars2			GENE
	chr13	36334800	36334900	7	7	7	1	0.421	Fars2			GENE
	chr13	36334900	36335000	10	9	10	1	0.457	Fars2			GENE
	chr13	36337100	36337200	9	10	9	1	0.395	Fars2			GENE
	chr13	36337200	36337300	15	19	17	0.8	0.0986	Fars2			GENE
	chr13	36350100	36350200	6	4	5	1.6	0.0482	Fars2			GENE
	chr13	36359500	36359600	8	3	6	2.3	0.012	Fars2			GENE
	chr13	36360600	36360700	4	6	5	0.8	0.117	Fars2			GENE
	chr13	36360700	36360800	7	7	7	0.9	0.352	Fars2			GENE
	chr13	36366400	36366500	10	7	8	1.4	0.027	Fars2				CCRE_GENE
	chr13	36366500	36366600	14	10	12	1.3	0.00474	Fars2				CCRE_GENE
	chr13	36366600	36366700	7	8	7	0.9	0.372	Fars2				CCRE_GENE
	chr13	36367700	36367800	5	6	5	0.8	0.265	Fars2			GENE
	chr13	36367800	36367900	25	20	23	1.2	0.0557	Fars2			GENE
	chr13	36367900	36368000	29	23	26	1.2	0.129	Fars2			GENE
	chr13	36368000	36368100	8	6	7	1.3	0.0877	Fars2			GENE
	chr13	36368100	36368200	6	5	5	1.2	0.239	Fars2				CCRE_GENE
	chr13	36368200	36368300	11	7	9	1.4	0.108	Fars2				CCRE_GENE
	chr13	36368300	36368400	10	7	9	1.4	0.0884	Fars2				CCRE_GENE
	chr13	36368400	36368500	7	7	7	1.1	0.325	Fars2				CCRE_GENE
	chr13	36368800	36368900	14	12	13	1.2	0.0799	Fars2			GENE
	chr13	36368900	36369000	28	24	26	1.2	0.162	Fars2			GENE
	chr13	36369000	36369100	61	51	56	1.2	0.0921	Fars2			GENE
	chr13	36369100	36369200	35	30	32	1.2	0.114	Fars2			GENE
	chr13	36369200	36369300	11	8	9	1.4	0.0806	Fars2			GENE
	chr13	36392000	36392100	6	7	6	0.9	0.377	Fars2			GENE
	chr13	36412200	36412300	10	8	9	1.2	0.225	Fars2			GENE
	chr13	36412300	36412400	17	15	16	1.1	0.202	Fars2			GENE
	chr13	36412400	36412500	10	13	12	0.8	0.066	Fars2			GENE
	chr13	36415900	36416000	20	20	20	1	0.44	Fars2			GENE
	chr13	36416000	36416100	25	24	25	1	0.417	Fars2			GENE
	chr13	36417000	36417100	7	7	7	0.9	0.396	Fars2			GENE
	chr13	36417100	36417200	6	6	6	1	0.449	Fars2			GENE
	chr13	36422600	36422700	4	7	6	0.6	0.0432	Fars2			GENE
	chr13	36430700	36430800	9	7	8	1.2	0.19	Fars2			GENE
	chr13	36430900	36431000	18	19	18	1	0.494	Fars2			GENE
	chr13	36431000	36431100	9	11	10	0.8	0.127	Fars2			GENE
	chr13	36431100	36431200	4	6	5	0.7	0.0868	Fars2			GENE
	chr13	36444800	36444900	10	18	14	0.5	0.018	Fars2			GENE
	chr13	36444900	36445000	7	10	9	0.7	0.0891	Fars2			GENE
	chr13	36486900	36487000	4	5	5	0.9	0.276	Fars2			GENE
	chr13	36487000	36487100	5	5	5	1.1	0.361	Fars2			GENE
	chr13	36492500	36492600	8	9	8	1	0.456	Fars2			GENE
	chr13	36492600	36492700	10	13	11	0.7	0.11	Fars2			GENE
	chr13	36493000	36493100	6	5	5	1	0.438	Fars2			GENE
	chr13	36493400	36493500	8	8	8	1	0.496	Fars2			GENE
	chr13	36493500	36493600	6	7	6	0.8	0.292	Fars2				CCRE_GENE
	chr13	36493800	36493900	6	5	5	1.3	0.204	Fars2			GENE
	chr13	36493900	36494000	11	8	10	1.3	0.211	Fars2			GENE
	chr13	36494000	36494100	7	8	8	0.9	0.449	Fars2			GENE
	chr13	36503700	36503800	5	5	5	1	0.498	Fars2			GENE
	chr13	36505900	36506000	5	6	5	0.9	0.372	Fars2				CCRE_GENE
	chr13	36506400	36506500	10	9	9	1.1	0.215	Fars2				CCRE_GENE
	chr13	36506500	36506600	16	18	17	0.9	0.345	Fars2				CCRE_GENE
	chr13	36506600	36506700	10	9	10	1.1	0.317	Fars2				CCRE_GENE
	chr13	36513300	36513400	5	6	5	0.8	0.306	Fars2			GENE
	chr13	36515500	36515600	10	13	11	0.8	0.194	Fars2			GENE
	chr13	36515600	36515700	9	12	11	0.7	0.109	Fars2			GENE
	chr13	36518200	36518300	7	6	7	1.1	0.309	Fars2				CCRE_GENE
	chr13	36518400	36518500	16	22	19	0.7	0.0492	Fars2			GENE
	chr13	36518500	36518600	12	20	16	0.6	0.000469	Fars2			GENE
	chr13	36522300	36522400	10	11	10	0.9	0.39	Fars2			GENE
	chr13	36522400	36522500	12	14	13	0.8	0.221	Fars2			GENE
	chr13	36532000	36532100	8	5	7	1.5	0.188	Fars2			GENE
	chr13	36532100	36532200	12	8	10	1.6	0.182	Fars2			GENE
	chr13	36532200	36532300	8	8	8	1	0.46	Fars2			GENE
	chr13	36533700	36533800	6	4	5	1.5	0.0362	Fars2			GENE
	chr13	36541500	36541600	5	5	5	0.9	0.338	Fars2			GENE
	chr13	36546700	36546800	8	8	8	0.9	0.298	Fars2			GENE
	chr13	36546800	36546900	11	11	11	1	0.471	Fars2			GENE
	chr13	36546900	36547000	5	7	6	0.8	0.283	Fars2			GENE
	chr13	36550800	36550900	15	17	16	0.9	0.266	Fars2			GENE
	chr13	36550900	36551000	22	28	25	0.8	0.0946	Fars2			GENE
	chr13	36551000	36551100	4	6	5	0.7	0.0386	Fars2			GENE
	chr13	36552700	36552800	6	4	5	1.5	0.116	Fars2			GENE
	chr13	36562800	36562900	9	7	8	1.3	0.19	Fars2				CCRE_GENE
	chr13	36562900	36563000	15	15	15	1	0.498	Fars2				CCRE_GENE
	chr13	36563000	36563100	14	18	16	0.8	0.156	Fars2				CCRE_GENE
	chr13	36563100	36563200	19	15	17	1.3	0.108	Fars2				CCRE_GENE
	chr13	36563200	36563300	16	8	12	1.9	0.000294	Fars2			GENE
	chr13	36576900	36577000	8	6	7	1.4	0.186	Fars2				CCRE_GENE
	chr13	36577000	36577100	8	7	7	1.1	0.336	Fars2				CCRE_GENE
	chr13	36578500	36578600	32	29	30	1.1	0.27	Fars2				CCRE_GENE
	chr13	36578600	36578700	120	101	111	1.2	0.07	Fars2				CCRE_GENE
	chr13	36578700	36578800	43	35	39	1.2	0.0816	Fars2				CCRE_GENE
	chr13	36578800	36578900	19	18	18	1	0.433	Fars2				CCRE_GENE
	chr13	36578900	36579000	6	8	7	0.8	0.227	Fars2				CCRE_GENE
	chr13	36579000	36579100	6	5	6	1.1	0.365	Fars2				CCRE_GENE
	chr13	36584300	36584400	7	9	8	0.7	0.16	Fars2			GENE
	chr13	36584400	36584500	6	6	6	1	0.476	Fars2			GENE
	chr13	36661400	36661500	4	6	5	0.7	0.133	Fars2			GENE
	chr13	36661500	36661600	7	13	10	0.6	0.00414	Fars2			GENE
	chr13	36661600	36661700	4	8	6	0.6	0.0275	Fars2			GENE
	chr13	36716800	36716900	36	26	31	1.4	0.0458	Fars2			GENE
	chr13	36716900	36717000	38	30	34	1.3	0.163	Fars2			GENE
	chr13	36724600	36724700	5	5	5	1	0.474	Fars2				CCRE_GENE
	chr13	36727200	36727300	5	5	5	1	0.493	Nrn1				CCRE_GENE
	chr13	36727300	36727400	5	5	5	1	0.454	Nrn1				CCRE_GENE
	chr13	36731700	36731800	15	14	15	1.1	0.29	Nrn1				CCRE_GENE
	chr13	36731800	36731900	9	8	8	1.1	0.248	Nrn1				CCRE_GENE
	chr13	36736400	36736500	4	8	6	0.5	0.0198933	Fars2		CCRE_FLANK
	chr13	36892400	36892500	6	7	6	0.8	0.335	F13a1				CCRE_GENE
	chr13	36893800	36893900	6	7	7	0.8	0.122	F13a1				CCRE_GENE
	chr13	36893900	36894000	5	6	5	0.8	0.18	F13a1				CCRE_GENE
	chr13	36894000	36894100	10	11	11	0.9	0.132	F13a1				CCRE_GENE
	chr13	36894100	36894200	11	12	11	0.9	0.216	F13a1				CCRE_GENE
	chr13	36926100	36926200	4	8	6	0.5	0.00127	F13a1			GENE
	chr13	36936200	36936300	8	7	7	1	0.43	F13a1			GENE
	chr13	36936300	36936400	11	13	12	0.9	0.194	F13a1			GENE
	chr13	36936400	36936500	6	6	6	0.9	0.309	F13a1			GENE
	chr13	36959200	36959300	6	4	5	1.4	0.191	F13a1			GENE
	chr13	37034800	37034900	7	6	6	1.2	0.348	F13a1			GENE
	chr13	37034900	37035000	10	11	10	0.9	0.365	F13a1			GENE
	chr13	37035000	37035100	24	26	25	0.9	0.291	F13a1			GENE
	chr13	37035100	37035200	16	19	18	0.9	0.179	F13a1			GENE
	chr13	37035200	37035300	5	7	6	0.7	0.174	F13a1			GENE
	chr13	37346000	37346100	7	9	8	0.9	0.243	Ly86				CCRE_GENE
	chr13	37354000	37354100	6	4	5	1.4	0.139	Ly86			GENE
	chr13	37355800	37355900	9	7	8	1.3	0.182	Ly86			GENE
	chr13	37355900	37356000	5	4	5	1.3	0.0593	Ly86				CCRE_GENE
	chr13	37356700	37356800	6	7	6	0.9	0.406	Ly86				CCRE_GENE
	chr13	37356800	37356900	5	6	5	0.8	0.242	Ly86				CCRE_GENE
	chr13	37364400	37364500	7	8	7	0.9	0.339	Ly86				CCRE_GENE
	chr13	37364500	37364600	22	21	21	1	0.456	Ly86				CCRE_GENE
	chr13	37364600	37364700	19	16	18	1.2	0.194	Ly86				CCRE_GENE
	chr13	37373300	37373400	8	7	7	1.1	0.353	Ly86			GENE
	chr13	37373400	37373500	9	9	9	1	0.486	Ly86			GENE
	chr13	37373800	37373900	5	4	5	1.2	0.0716	Ly86			GENE
	chr13	37375000	37375100	41	36	39	1.1	0.216	Ly86			GENE
	chr13	37375100	37375200	60	59	59	1	0.431	Ly86			GENE
	chr13	37377100	37377200	8	6	7	1.3	0.135	Ly86			GENE
	chr13	37377200	37377300	7	8	7	0.9	0.294	Ly86			GENE
	chr13	37388200	37388300	9	10	9	0.9	0.253	Ly86			GENE
	chr13	37388300	37388400	35	40	37	0.9	0.147	Ly86			GENE
	chr13	37388400	37388500	44	51	48	0.9	0.163	Ly86			GENE
	chr13	37388500	37388600	7	9	8	0.8	0.195	Ly86			GENE
	chr13	37388600	37388700	7	8	7	1	0.474	Ly86				CCRE_GENE
	chr13	37388700	37388800	9	7	8	1.2	0.167	Ly86				CCRE_GENE
	chr13	37388900	37389000	6	5	6	1.2	0.284	Ly86				CCRE_GENE
	chr13	37389000	37389100	7	5	6	1.5	0.0567	Ly86				CCRE_GENE
	chr13	37389400	37389500	23	22	23	1.1	0.265	Ly86				CCRE_GENE
	chr13	37389500	37389600	31	26	28	1.2	0.11	Ly86				CCRE_GENE
	chr13	37389600	37389700	12	9	11	1.3	0.0719	Ly86				CCRE_GENE
	chr13	37392400	37392500	10	12	11	0.9	0.184	Ly86			GENE
	chr13	37392500	37392600	16	22	19	0.7	0.0385	Ly86			GENE
	chr13	37392600	37392700	9	8	8	1.1	0.322	Ly86			GENE
	chr13	37392700	37392800	19	18	18	1.1	0.414	Ly86			GENE
	chr13	37392800	37392900	16	16	16	1	0.453	Ly86			GENE
	chr13	37392900	37393000	9	12	11	0.7	0.0703	Ly86			GENE
	chr13	37400400	37400500	4	6	5	0.8	0.15	Ly86			GENE
	chr13	37400500	37400600	6	7	6	0.8	0.192	Ly86			GENE
	chr13	37402500	37402600	14	11	12	1.2	0.141	Ly86				CCRE_GENE
	chr13	37402600	37402700	26	21	23	1.3	0.112	Ly86				CCRE_GENE
	chr13	37402700	37402800	10	9	10	1.1	0.329	Ly86				CCRE_GENE
	chr13	37595300	37595400	23	18	21	1.3	0.0156302	Gm47754		CCRE_FLANK
	chr13	37595400	37595500	23	24	24	1	0.350688	Gm47754		CCRE_FLANK
	chr13	37657400	37657500	5	5	5	0.9	0.368	AI463229				CCRE_GENE
	chr13	37657500	37657600	5	5	5	1.1	0.355	AI463229				CCRE_GENE
	chr13	37666600	37666700	5	6	6	0.8	0.226	AI463229				CCRE_GENE
	chr13	37679000	37679100	7	4	5	2	0.0249235	AI463229	FLANK
	chr13	37680800	37680900	5	12	8	0.4	0.000541859	AI463229	FLANK
	chr13	37680900	37681000	21	40	31	0.5	0.000416739	AI463229	FLANK
	chr13	37681000	37681100	57	86	71	0.7	0.000676256	AI463229	FLANK
	chr13	37681100	37681200	53	77	65	0.7	0.0138366	AI463229	FLANK
	chr13	37681200	37681300	10	17	13	0.6	0.010587	AI463229	FLANK
	chr13	37761400	37761500	5	5	5	1.2	0.215257	Rreb1		CCRE_FLANK
	chr13	37778300	37778400	6	7	6	0.9	0.34	Rreb1				CCRE_GENE
	chr13	37778400	37778500	7	8	7	0.8	0.21	Rreb1				CCRE_GENE
	chr13	37779000	37779100	9	9	9	1	0.487	Rreb1				CCRE_GENE
	chr13	37779100	37779200	8	8	8	1.1	0.41	Rreb1				CCRE_GENE
	chr13	37779200	37779300	7	8	8	0.9	0.436	Rreb1				CCRE_GENE
	chr13	37779300	37779400	7	7	7	1	0.5	Rreb1				CCRE_GENE
	chr13	37779500	37779600	6	4	5	1.4	0.161	Rreb1				CCRE_GENE
	chr13	37825100	37825200	6	8	7	0.8	0.216	Rreb1				CCRE_GENE
	chr13	37825200	37825300	7	8	7	0.8	0.16	Rreb1				CCRE_GENE
	chr13	37825300	37825400	8	9	8	0.8	0.097	Rreb1				CCRE_GENE
	chr13	37825900	37826000	12	17	15	0.7	0.0179	Rreb1				CCRE_GENE
	chr13	37826000	37826100	22	30	26	0.7	0.000987	Rreb1				CCRE_GENE
	chr13	37826500	37826600	5	7	6	0.7	0.16	Rreb1				CCRE_GENE
	chr13	37826600	37826700	13	11	12	1.2	0.32	Rreb1				CCRE_GENE
	chr13	37826700	37826800	8	5	6	1.5	0.117	Rreb1				CCRE_GENE
	chr13	37826800	37826900	5	7	6	0.7	0.0597	Rreb1				CCRE_GENE
	chr13	37826900	37827000	5	9	7	0.5	0.0208	Rreb1				CCRE_GENE
	chr13	37827300	37827400	5	5	5	1.1	0.358	Rreb1				CCRE_GENE
	chr13	37827900	37828000	8	7	8	1.2	0.277	Rreb1				CCRE_GENE
	chr13	37829000	37829100	5	5	5	0.9	0.44	Rreb1				CCRE_GENE
	chr13	37829600	37829700	4	6	5	0.8	0.151	Rreb1			GENE
	chr13	37833600	37833700	11	7	9	1.7	0.0326	Rreb1				CCRE_GENE
	chr13	37833700	37833800	10	10	10	1	0.434	Rreb1				CCRE_GENE
	chr13	37844000	37844100	8	5	7	1.5	0.0842	Rreb1				CCRE_GENE
	chr13	37854600	37854700	8	7	7	1.1	0.345	Rreb1				CCRE_GENE
	chr13	37857600	37857700	5	6	6	0.8	0.266	Rreb1			GENE
	chr13	37857700	37857800	9	6	7	1.5	0.0338	Rreb1				CCRE_GENE
	chr13	37857800	37857900	66	59	63	1.1	0.144	Rreb1				CCRE_GENE
	chr13	37857900	37858000	66	64	65	1	0.415	Rreb1				CCRE_GENE
	chr13	37862600	37862700	8	8	8	0.9	0.392	Rreb1				CCRE_GENE
	chr13	37862700	37862800	9	7	8	1.3	0.12	Rreb1				CCRE_GENE
	chr13	37907200	37907300	5	7	6	0.7	0.132	Rreb1			GENE
	chr13	37907300	37907400	7	8	7	0.8	0.176	Rreb1			GENE
	chr13	37907400	37907500	6	7	6	0.9	0.335	Rreb1				CCRE_GENE
	chr13	37908600	37908700	5	8	6	0.7	0.138	Rreb1				CCRE_GENE
	chr13	37935000	37935100	5	5	5	1	0.47	Rreb1				CCRE_GENE
	chr13	37936600	37936700	5	4	5	1.2	0.229	Rreb1			GENE
	chr13	37944400	37944500	10	7	8	1.4	0.0266	Rreb1				CCRE_GENE
	chr13	37944500	37944600	19	16	18	1.2	0.125	Rreb1				CCRE_GENE
	chr13	37946500	37946600	4	8	6	0.5	0.000838	Rreb1			GENE
	chr13	37946600	37946700	5	6	6	0.9	0.365	Rreb1			GENE
	chr13	37946800	37946900	7	6	6	1.2	0.17	Rreb1				CCRE_GENE
	chr13	37946900	37947000	27	24	26	1.1	0.246	Rreb1				CCRE_GENE
	chr13	37947000	37947100	10	10	10	1	0.499	Rreb1				CCRE_GENE
	chr13	37958600	37958700	23	19	21	1.2	0.16735	Rreb1		CCRE_FLANK
	chr13	37959100	37959200	23	23	23	1	0.481916	Rreb1		CCRE_FLANK
	chr13	37959200	37959300	23	24	24	1	0.367767	Rreb1		CCRE_FLANK
	chr13	37959400	37959500	36	39	38	0.91	0.251124	Rreb1		CCRE_FLANK
	chr13	37959500	37959600	32	24	28	1.3	0.0527421	Rreb1		CCRE_FLANK
	chr13	37963400	37963500	13	11	12	1.2	0.234148	Rreb1		CCRE_FLANK
	chr13	37963500	37963600	13	10	11	1.3	0.0780003	Rreb1		CCRE_FLANK
	chr13	37963600	37963700	12	11	11	1.1	0.303419	Rreb1		CCRE_FLANK
	chr13	37964400	37964500	55	44	49	1.2	0.0686952	Rreb1		CCRE_FLANK
	chr13	37964500	37964600	15	10	13	1.5	0.012201	Rreb1		CCRE_FLANK
	chr13	37964700	37964800	8	7	8	1.1	0.344784	Rreb1		CCRE_FLANK
	chr13	37967100	37967200	9	9	9	1.1	0.412	Ssr1				CCRE_GENE
	chr13	37967200	37967300	9	10	10	0.9	0.379	Ssr1				CCRE_GENE
	chr13	37969200	37969300	6	7	7	0.9	0.388	Ssr1			GENE
	chr13	37969300	37969400	7	6	6	1.1	0.354	Ssr1				CCRE_GENE
	chr13	37969400	37969500	21	22	21	1	0.423	Ssr1				CCRE_GENE
	chr13	37969500	37969600	54	46	50	1.2	0.0763	Ssr1				CCRE_GENE
	chr13	37969600	37969700	11	9	10	1.1	0.264	Ssr1				CCRE_GENE
	chr13	37971000	37971100	11	11	11	1	0.459	Ssr1				CCRE_GENE
	chr13	37971100	37971200	6	8	7	0.8	0.197	Ssr1				CCRE_GENE
	chr13	37974000	37974100	5	4	5	1.5	0.0366	Ssr1			GENE
	chr13	37974100	37974200	8	5	6	1.5	0.089	Ssr1			GENE
	chr13	37975200	37975300	7	4	5	1.8	0.00895	Ssr1			GENE
	chr13	37979000	37979100	6	5	5	1.1	0.393	Ssr1			GENE
	chr13	37979100	37979200	5	5	5	1	0.429	Ssr1			GENE
	chr13	37979200	37979300	6	7	6	0.9	0.416	Ssr1			GENE
	chr13	37979700	37979800	14	13	13	1.1	0.37	Ssr1			GENE
	chr13	37979800	37979900	12	12	12	1	0.452	Ssr1			GENE
	chr13	37979900	37980000	6	5	5	1.3	0.179	Ssr1			GENE
	chr13	37986100	37986200	6	5	6	1.1	0.341	Ssr1			GENE
	chr13	37986200	37986300	6	7	7	0.8	0.264	Ssr1			GENE
	chr13	37993600	37993700	7	5	6	1.4	0.122	Ssr1				CCRE_GENE
	chr13	37993700	37993800	15	12	13	1.2	0.136	Ssr1				CCRE_GENE
	chr13	37993800	37993900	10	8	9	1.2	0.181	Ssr1				CCRE_GENE
	chr13	37994000	37994100	13	11	12	1.1	0.248	Ssr1				CCRE_GENE
	chr13	37994100	37994200	53	42	47	1.3	0.0196	Ssr1				CCRE_GENE
	chr13	37994200	37994300	74	56	65	1.3	0.0177	Ssr1				CCRE_GENE
	chr13	37994300	37994400	56	51	53	1.1	0.291361	Ssr1		CCRE_FLANK
	chr13	38010100	38010200	9	7	8	1.3	0.142	Cage1				CCRE_GENE
	chr13	38010200	38010300	13	10	12	1.3	0.165	Cage1				CCRE_GENE
	chr13	38010300	38010400	7	5	6	1.3	0.211	Cage1				CCRE_GENE
	chr13	38030500	38030600	9	16	12	0.6	0.0168	Cage1			GENE
	chr13	38030600	38030700	8	10	9	0.8	0.206	Cage1			GENE
	chr13	38036800	38036900	10	9	10	1.1	0.32	Cage1			GENE
	chr13	38036900	38037000	18	17	18	1.1	0.38	Cage1			GENE
	chr13	38037000	38037100	8	6	7	1.3	0.158	Cage1				CCRE_GENE
	chr13	38037100	38037200	28	23	26	1.2	0.171	Riok1				CCRE_GENE
	chr13	38037200	38037300	50	35	43	1.4	0.00504	Riok1				CCRE_GENE
	chr13	38037300	38037400	14	11	13	1.2	0.137	Riok1				CCRE_GENE
	chr13	38064900	38065000	6	7	7	0.8	0.087603	Riok1		CCRE_FLANK
	chr13	38065000	38065100	9	5	7	1.9	0.0164757	Riok1		CCRE_FLANK
	chr13	38065100	38065200	7	5	6	1.5	0.107004	Riok1		CCRE_FLANK
	chr13	38162800	38162900	7	5	6	1.6	0.11	Dsp				CCRE_GENE
	chr13	38170300	38170400	5	6	5	0.8	0.257	Dsp			GENE
	chr13	38186500	38186600	7	6	6	1.1	0.407	Dsp			GENE
	chr13	38204700	38204800	6	6	6	0.9	0.31076	Snrnp48		CCRE_FLANK
	chr13	38204800	38204900	15	14	14	1.1	0.323776	Snrnp48		CCRE_FLANK
	chr13	38204900	38205000	74	67	70	1.1	0.215	Snrnp48				CCRE_GENE
	chr13	38205000	38205100	12	10	11	1.1	0.272	Snrnp48				CCRE_GENE
	chr13	38205100	38205200	5	6	5	0.9	0.222	Snrnp48				CCRE_GENE
	chr13	38205200	38205300	7	9	8	0.7	0.0735	Snrnp48				CCRE_GENE
	chr13	38205300	38205400	7	7	7	1	0.455	Snrnp48			GENE
	chr13	38205400	38205500	8	8	8	1	0.401	Snrnp48			GENE
	chr13	38228200	38228300	6	5	6	1.2	0.237222	Snrnp48
	chr13	38228300	38228400	19	20	19	1	0.445377	Snrnp48
	chr13	38228400	38228500	19	21	20	0.9	0.336382	Snrnp48
	chr13	38228500	38228600	7	8	8	0.9	0.326079	Snrnp48
	chr13	38228600	38228700	5	7	6	0.8	0.18929	Snrnp48
	chr13	38229600	38229700	6	7	6	0.9	0.263107	Snrnp48
	chr13	38229700	38229800	6	5	5	1	0.494912	Snrnp48
	chr13	38232600	38232700	7	7	7	1.1	0.358546	Snrnp48
	chr13	38232700	38232800	11	14	13	0.7	0.0756058	Snrnp48
	chr13	38232800	38232900	4	7	6	0.5	0.0113077	Snrnp48
	chr13	38235500	38235600	12.7819	9.4077	11.0948	1.35866	0.0380517	Snrnp48		CCRE_FLANK
	chr13	38235600	38235700	13	11	12	1.1	0.22038	Snrnp48		CCRE_FLANK
	chr13	38345100	38345200	79	85	82	0.9	0.251	Bmp6				CCRE_GENE
	chr13	38345200	38345300	16	16	16	0.9	0.372	Bmp6				CCRE_GENE
	chr13	38345300	38345400	5	5	5	1.1	0.379	Bmp6				CCRE_GENE
	chr13	38346100	38346200	6	4	5	1.5	0.0558	Bmp6				CCRE_GENE
	chr13	38347200	38347300	5	6	6	0.8	0.204	Bmp6				CCRE_GENE
	chr13	38347300	38347400	9	14	12	0.7	0.0492	Bmp6				CCRE_GENE
	chr13	38347400	38347500	4	8	6	0.6	0.00641	Bmp6				CCRE_GENE
	chr13	38347500	38347600	7	6	7	1.1	0.428	Bmp6				CCRE_GENE
	chr13	38347800	38347900	6	5	5	1.3	0.0828	Bmp6				CCRE_GENE
	chr13	38347900	38348000	7	7	7	1.1	0.4	Bmp6			GENE
	chr13	38351900	38352000	5	5	5	1.1	0.28	Bmp6			GENE
	chr13	38352000	38352100	7	6	6	1.1	0.275	Bmp6				CCRE_GENE
	chr13	38353100	38353200	9	9	9	1	0.406	Bmp6				CCRE_GENE
	chr13	38353200	38353300	18	20	19	0.9	0.181	Bmp6				CCRE_GENE
	chr13	38353300	38353400	8	10	9	0.9	0.171	Bmp6			GENE
	chr13	38379900	38380000	8	7	7	1.1	0.327	Bmp6			GENE
	chr13	38380000	38380100	6	7	7	1	0.442	Bmp6			GENE
	chr13	38381000	38381100	10	9	9	1	0.417	Bmp6			GENE
	chr13	38381100	38381200	17	20	19	0.8	0.133	Bmp6			GENE
	chr13	38381200	38381300	8	9	9	0.9	0.314	Bmp6			GENE
	chr13	38405200	38405300	15	15	15	1	0.455	Bmp6			GENE
	chr13	38405300	38405400	16	23	20	0.7	0.0419	Bmp6			GENE
	chr13	38405400	38405500	7	10	9	0.7	0.0719	Bmp6			GENE
	chr13	38408100	38408200	7	7	7	1	0.428	Bmp6				CCRE_GENE
	chr13	38410500	38410600	5	6	6	0.8	0.232	Bmp6				CCRE_GENE
	chr13	38410600	38410700	6	8	7	0.7	0.196	Bmp6				CCRE_GENE
	chr13	38438100	38438200	6	5	6	1	0.443	Bmp6				CCRE_GENE
	chr13	38471000	38471100	8	9	9	0.8	0.3	Bmp6			GENE
	chr13	38471100	38471200	9	11	10	0.8	0.243	Bmp6			GENE
	chr13	38478400	38478500	11	11	11	1	0.452	Bmp6			GENE
	chr13	38478500	38478600	26	26	26	1	0.437	Bmp6			GENE
	chr13	38478600	38478700	14	17	16	0.8	0.138	Bmp6			GENE
	chr13	38506400	38506500	15	13	14	1.2	0.234	Txndc5				CCRE_GENE
	chr13	38506500	38506600	18	14	16	1.3	0.0466	Txndc5				CCRE_GENE
	chr13	38507900	38508000	8	9	9	0.9	0.19	Txndc5			GENE
	chr13	38508000	38508100	25	26	25	1	0.426	Txndc5			GENE
	chr13	38508100	38508200	35	36	36	0.9	0.358	Txndc5			GENE
	chr13	38508200	38508300	16	19	17	0.8	0.229	Txndc5			GENE
	chr13	38508300	38508400	6	4	5	1.7	0.0971	Txndc5			GENE
	chr13	38508400	38508500	7	4	6	1.6	0.035	Txndc5			GENE
	chr13	38509400	38509500	6	5	5	1	0.459	Txndc5			GENE
	chr13	38539700	38539800	5	9	7	0.5	0.0510806	Txndc5
	chr13	38539800	38539900	4	7	5	0.7	0.174122	Txndc5
	chr13	38543400	38543500	10	8	9	1.2	0.139423	Txndc5
	chr13	38543500	38543600	14	11	12	1.3	0.0844853	Txndc5
	chr13	38543600	38543700	6	6	6	1.1	0.380735	Txndc5
	chr13	38545600	38545700	8	8	8	0.9	0.338405	Txndc5		CCRE_FLANK
	chr13	38545700	38545800	8	4	6	2	0.0260463	Txndc5		CCRE_FLANK
	chr13	38547800	38547900	13	13	13	1	0.461559	Txndc5
	chr13	38547900	38548000	26	30	28	0.9	0.233708	Txndc5
	chr13	38548000	38548100	12	13	12	1	0.410595	Txndc5
	chr13	38580700	38580800	35	38	36	0.9	0.292606	Bloc1s5		CCRE_FLANK
	chr13	38580800	38580900	13	10	12	1.3	0.153506	Bloc1s5		CCRE_FLANK
	chr13	38597200	38597300	11	7	9	1.6	0.0527	Bloc1s5				CCRE_GENE
	chr13	38602600	38602700	7	5	6	1.4	0.203	Bloc1s5			GENE
	chr13	38602700	38602800	6	5	5	1.2	0.307	Bloc1s5			GENE
	chr13	38603000	38603100	15	19	17	0.8	0.0987	Bloc1s5				CCRE_GENE
	chr13	38603100	38603200	33	40	37	0.8	0.134	Bloc1s5				CCRE_GENE
	chr13	38603200	38603300	26	32	29	0.8	0.123	Bloc1s5				CCRE_GENE
	chr13	38626100	38626200	11	7	9	1.6	0.104	Bloc1s5				CCRE_GENE
	chr13	38626200	38626300	6	5	5	1.4	0.22	Bloc1s5				CCRE_GENE
	chr13	38634200	38634300	12	11	11	1	0.466	Bloc1s5				CCRE_GENE
	chr13	38634300	38634400	28	34	31	0.8	0.108	Bloc1s5				CCRE_GENE
	chr13	38634400	38634500	31	31	31	1	0.441	Bloc1s5				CCRE_GENE
	chr13	38634500	38634600	6	6	6	1	0.48	Bloc1s5				CCRE_GENE
	chr13	38634600	38634700	8	5	7	1.6	0.0943	Bloc1s5			GENE
	chr13	38634700	38634800	11	7	9	1.6	0.0331	Bloc1s5			GENE
	chr13	38634800	38634900	14	16	15	0.8	0.121	Bloc1s5			GENE
	chr13	38654500	38654600	6	4	5	1.8	0.0161	Eef1e1			GENE
	chr13	38654600	38654700	17	11	14	1.5	0.0224	Eef1e1			GENE
	chr13	38654700	38654800	62	53	58	1.2	0.183	Eef1e1			GENE
	chr13	38654800	38654900	60	58	59	1	0.431	Eef1e1			GENE
	chr13	38654900	38655000	15	16	15	0.9	0.333	Eef1e1			GENE
	chr13	38658400	38658500	8	7	8	1.1	0.402	Eef1e1				CCRE_GENE
	chr13	38658500	38658600	37	25	31	1.5	0.0155	Eef1e1				CCRE_GENE
	chr13	38658600	38658700	26	20	23	1.3	0.0381	Eef1e1				CCRE_GENE
	chr13	38658700	38658800	7	5	6	1.5	0.0801	Eef1e1			GENE
	chr13	38658900	38659000	26	23	25	1.1	0.197	Eef1e1				CCRE_GENE
	chr13	38659000	38659100	139	124	132	1.1	0.0806	Eef1e1				CCRE_GENE
	chr13	38659100	38659200	6	6	6	1	0.494869	Eef1e1		CCRE_FLANK
	chr13	38659200	38659300	12	15	13	0.8	0.180144	Eef1e1		CCRE_FLANK
	chr13	38668700	38668800	5	6	5	0.8	0.202691	Eef1e1		CCRE_FLANK
	chr13	38941800	38941900	6	5	6	1.1	0.34	Slc35b3			GENE
	chr13	38941900	38942000	12	11	12	1.1	0.32	Slc35b3			GENE
	chr13	38942000	38942100	8	5	7	1.4	0.0597	Slc35b3			GENE
	chr13	38942100	38942200	5	5	5	0.9	0.307	Slc35b3			GENE
	chr13	38958200	38958300	13	8	10	1.6	0.0259	Slc35b3			GENE
	chr13	38960100	38960200	11	9	10	1.2	0.147	Slc35b3				CCRE_GENE
	chr13	38960200	38960300	6	8	7	0.7	0.0446	Slc35b3				CCRE_GENE
	chr13	38960300	38960400	5	7	6	0.6	0.0912	Slc35b3				CCRE_GENE
	chr13	38960400	38960500	17	13	15	1.3	0.0632	Slc35b3				CCRE_GENE
	chr13	38960500	38960600	48	40	44	1.2	0.0937	Slc35b3				CCRE_GENE
	chr13	38960600	38960700	31	30	30	1	0.361	Slc35b3				CCRE_GENE
	chr13	38960700	38960800	6	6	6	1	0.478	Slc35b3				CCRE_GENE
	chr13	38960800	38960900	7	7	7	1	0.488	Slc35b3				CCRE_GENE
	chr13	40000700	40000800	9	9	9	1.1	0.40159	Ofcc1
	chr13	40035700	40035800	9	12	11	0.7	0.151	Ofcc1			GENE
	chr13	40035800	40035900	10	9	10	1.1	0.356	Ofcc1			GENE
	chr13	40037000	40037100	7	4	5	1.9	0.063	Ofcc1				CCRE_GENE
	chr13	40037100	40037200	7	4	6	1.6	0.0828	Ofcc1				CCRE_GENE
	chr13	40037200	40037300	9	8	9	1.2	0.302	Ofcc1				CCRE_GENE
	chr13	40037300	40037400	6	7	6	0.9	0.322	Ofcc1				CCRE_GENE
	chr13	40087900	40088000	6	7	7	0.8	0.311	Ofcc1			GENE
	chr13	40088600	40088700	9	13	11	0.7	0.058	Ofcc1			GENE
	chr13	40088700	40088800	8	13	11	0.6	0.0346	Ofcc1			GENE
	chr13	40088800	40088900	9	14	12	0.7	0.0286	Ofcc1			GENE
	chr13	40154400	40154500	5	7	6	0.7	0.105	Ofcc1			GENE
	chr13	40212900	40213000	8	4	6	1.9	0.0151	Ofcc1			GENE
	chr13	40213500	40213600	6	11	8	0.5	0.00104	Ofcc1			GENE
	chr13	40213600	40213700	12	20	16	0.6	0.0128	Ofcc1			GENE
	chr13	40213700	40213800	7	9	8	0.8	0.242	Ofcc1			GENE
	chr13	40213800	40213900	7	8	8	0.9	0.183	Ofcc1			GENE
	chr13	40213900	40214000	10	7	9	1.4	0.0951	Ofcc1			GENE
	chr13	40214000	40214100	5	6	6	1	0.434	Ofcc1			GENE
	chr13	40300700	40300800	5	5	5	1.1	0.251	Ofcc1			GENE
	chr13	40300800	40300900	6	9	8	0.7	0.0854	Ofcc1			GENE
	chr13	40722700	40722800	15	14	14	1.1	0.331	Tfap2a			GENE
	chr13	40722800	40722900	26	27	26	1	0.358	Tfap2a				CCRE_GENE
	chr13	40722900	40723000	29	26	28	1.1	0.176	Tfap2a				CCRE_GENE
	chr13	40723000	40723100	14	13	13	1	0.405	Tfap2a				CCRE_GENE
	chr13	40723100	40723200	14	16	15	0.9	0.302	Tfap2a				CCRE_GENE
	chr13	40723200	40723300	10	8	9	1.3	0.103	Tfap2a				CCRE_GENE
	chr13	40733900	40734000	10	10	10	1	0.475	Tfap2a				CCRE_GENE
	chr13	40734000	40734100	9	7	8	1.3	0.108	Tfap2a				CCRE_GENE
	chr13	40749200	40749300	6	4	5	1.5	0.0600483	Tfap2a		CCRE_FLANK
	chr13	40758100	40758200	23	32	28	0.7	0.00583981	Tfap2a		CCRE_FLANK
	chr13	40758200	40758300	5	5	5	1	0.446826	Tfap2a		CCRE_FLANK
	chr13	40859700	40859800	14	13	13	1	0.428	Gcnt2				CCRE_GENE
	chr13	40859800	40859900	6	8	7	0.7	0.00804	Gcnt2				CCRE_GENE
	chr13	40859900	40860000	5	8	6	0.6	0.0562	Gcnt2				CCRE_GENE
	chr13	40881800	40881900	8	7	8	1.2	0.302	Gcnt2			GENE
	chr13	40881900	40882000	9	9	9	1	0.484	Gcnt2			GENE
	chr13	40886700	40886800	6	8	7	0.8	0.206	Gcnt2				CCRE_GENE
	chr13	40886800	40886900	12	16	14	0.7	0.0638	Gcnt2				CCRE_GENE
	chr13	40886900	40887000	8	10	9	0.7	0.162	Gcnt2				CCRE_GENE
	chr13	40887000	40887100	5	6	5	0.7	0.118	Gcnt2				CCRE_GENE
	chr13	40887100	40887200	11	15	13	0.7	0.0977	Gcnt2				CCRE_GENE
	chr13	40887200	40887300	16	13	14	1.2	0.169	Gcnt2				CCRE_GENE
	chr13	40890700	40890800	15	15	15	1	0.499	Gcnt2				CCRE_GENE
	chr13	40890800	40890900	18	18	18	1	0.472	Gcnt2				CCRE_GENE
	chr13	40890900	40891000	15	16	15	0.9	0.318	Gcnt2				CCRE_GENE
	chr13	40891000	40891100	9	10	9	0.9	0.389	Gcnt2				CCRE_GENE
	chr13	40891100	40891200	7	6	6	1.3	0.101	Gcnt2			GENE
	chr13	40898200	40898300	6	6	6	1	0.455	Gcnt2			GENE
	chr13	40898300	40898400	5	5	5	1	0.451	Gcnt2			GENE
	chr13	40898800	40898900	9	7	8	1.4	0.184	Gcnt2			GENE
	chr13	40898900	40899000	6	5	6	1.3	0.256	Gcnt2			GENE
	chr13	40899300	40899400	7	5	6	1.7	0.154	Gcnt2			GENE
	chr13	40899400	40899500	12	9	11	1.3	0.147	Gcnt2			GENE
	chr13	40899500	40899600	15	11	13	1.4	0.037	Gcnt2			GENE
	chr13	40899600	40899700	45	34	39	1.3	0.0543	Gcnt2				CCRE_GENE
	chr13	40899700	40899800	74	69	72	1.1	0.251	Gcnt2				CCRE_GENE
	chr13	40899800	40899900	101	109	105	0.9	0.235	Gcnt2				CCRE_GENE
	chr13	40899900	40900000	38	38	38	1	0.474	Gcnt2				CCRE_GENE
	chr13	40900100	40900200	6	5	6	1.2	0.111	Gcnt2				CCRE_GENE
	chr13	40900200	40900300	15	11	13	1.3	0.198	Gcnt2				CCRE_GENE
	chr13	40900300	40900400	7	6	6	1.1	0.196	Gcnt2				CCRE_GENE
	chr13	40904100	40904200	5	6	5	0.9	0.287	Gcnt2				CCRE_GENE
	chr13	40904200	40904300	11	10	11	1.1	0.352	Gcnt2				CCRE_GENE
	chr13	40904300	40904400	6	6	6	1	0.476	Gcnt2				CCRE_GENE
	chr13	40917900	40918000	11	10	11	1.1	0.367	Gcnt2				CCRE_GENE
	chr13	40918000	40918100	10	10	10	1	0.4	Gcnt2				CCRE_GENE
	chr13	40918100	40918200	5	5	5	1	0.458	Gcnt2				CCRE_GENE
	chr13	40921300	40921400	7	6	6	1.1	0.306	Gcnt2				CCRE_GENE
	chr13	40921400	40921500	13	11	12	1.2	0.276	Gcnt2				CCRE_GENE
	chr13	40921500	40921600	15	13	14	1.1	0.241	Gcnt2				CCRE_GENE
	chr13	40921600	40921700	5	7	6	0.7	0.127	Gcnt2				CCRE_GENE
	chr13	40922600	40922700	5	5	5	1	0.453	Gcnt2				CCRE_GENE
	chr13	40923800	40923900	6	10	8	0.6	0.0364	Gcnt2				CCRE_GENE
	chr13	40923900	40924000	21	28	24	0.7	0.0439	Gcnt2				CCRE_GENE
	chr13	40924000	40924100	37	36	36	1	0.435	Gcnt2				CCRE_GENE
	chr13	40924100	40924200	9	7	8	1.2	0.311	Gcnt2				CCRE_GENE
	chr13	40928500	40928600	5	7	6	0.7	0.0508	Gcnt2			GENE
	chr13	40928600	40928700	22	22	22	1	0.341	Gcnt2			GENE
	chr13	40928700	40928800	29	30	29	1	0.375	Gcnt2			GENE
	chr13	40932000	40932100	8	8	8	1	0.448	Gcnt2			GENE
	chr13	40932100	40932200	6	5	5	1.2	0.286	Gcnt2			GENE
	chr13	40943100	40943200	5	6	6	0.8	0.258	Gcnt2			GENE
	chr13	40953300	40953400	9	7	8	1.3	0.187	Gcnt2			GENE
	chr13	40953400	40953500	6	5	5	1.1	0.38	Gcnt2			GENE
	chr13	40956000	40956100	5	5	5	1	0.463	Gcnt2			GENE
	chr13	41001000	41001100	37	30	33	1.2	0.0677	Pak1ip1				CCRE_GENE
	chr13	41001100	41001200	34	22	28	1.5	0.000277	Pak1ip1				CCRE_GENE
	chr13	41001200	41001300	23	18	21	1.3	0.124	Pak1ip1				CCRE_GENE
	chr13	41001300	41001400	5	9	7	0.6	0.00787	Pak1ip1				CCRE_GENE
	chr13	41001400	41001500	8	5	6	1.5	0.0817	Pak1ip1			GENE
	chr13	41016200	41016300	215	171	193	1.3	0.0403	Tmem14c				CCRE_GENE
	chr13	41016300	41016400	85	75	80	1.1	0.0582	Tmem14c				CCRE_GENE
	chr13	41016400	41016500	22	18	20	1.3	0.0104	Tmem14c				CCRE_GENE
	chr13	41016500	41016600	47	36	42	1.3	0.00914	Tmem14c				CCRE_GENE
	chr13	41016600	41016700	26	29	27	0.9	0.223	Tmem14c				CCRE_GENE
	chr13	41019100	41019200	6	8	7	0.7	0.194	Tmem14c				CCRE_GENE
	chr13	41030900	41031000	8	6	7	1.3	0.12	Mak			GENE
	chr13	41031000	41031100	13	15	14	0.8	0.181	Mak			GENE
	chr13	41031100	41031200	4	8	6	0.5	0.022	Mak			GENE
	chr13	41032400	41032500	4	7	5	0.6	0.083	Mak			GENE
	chr13	41032500	41032600	13	17	15	0.8	0.0404	Mak			GENE
	chr13	41032600	41032700	12	20	16	0.6	0.0337	Mak			GENE
	chr13	41033300	41033400	7	6	6	1.2	0.242	Mak			GENE
	chr13	41033400	41033500	12	15	14	0.8	0.187	Mak			GENE
	chr13	41033500	41033600	19	24	22	0.8	0.106	Mak			GENE
	chr13	41033600	41033700	18	27	22	0.6	0.00419	Mak			GENE
	chr13	41033700	41033800	35	38	37	0.9	0.196	Mak			GENE
	chr13	41033800	41033900	31	30	31	1	0.411	Mak			GENE
	chr13	41033900	41034000	9	8	9	1.1	0.434	Mak			GENE
	chr13	41034000	41034100	11	13	12	0.9	0.151	Mak			GENE
	chr13	41034100	41034200	12	11	12	1.1	0.356	Mak			GENE
	chr13	41034800	41034900	8	4	6	1.8	0.0224	Mak			GENE
	chr13	41042600	41042700	22	26	24	0.9	0.0865	Mak				CCRE_GENE
	chr13	41042700	41042800	25	35	30	0.7	0.0594	Mak				CCRE_GENE
	chr13	41042800	41042900	6	6	6	1	0.433	Mak				CCRE_GENE
	chr13	41076800	41076900	4	7	6	0.6	0.0226	Mak			GENE
	chr13	41079200	41079300	5	7	6	0.7	0.0458	Mak			GENE
	chr13	41079500	41079600	21	20	20	1	0.391	Mak				CCRE_GENE
	chr13	41079600	41079700	70	67	68	1	0.342	Mak				CCRE_GENE
	chr13	41079700	41079800	25	24	25	1	0.449	Mak				CCRE_GENE
	chr13	41085300	41085400	7	8	7	0.9	0.329692	Mak		CCRE_FLANK
	chr13	41119300	41119400	7	5	6	1.3	0.224	Sycp2l			GENE
	chr13	41128400	41128500	5	5	5	1.1	0.304	Sycp2l			GENE
	chr13	41129000	41129100	7	11	9	0.7	0.0908	Sycp2l			GENE
	chr13	41129100	41129200	52	71	61	0.7	0.0153	Sycp2l			GENE
	chr13	41129200	41129300	70	93	81	0.7	0.00162	Sycp2l			GENE
	chr13	41129300	41129400	29	44	36	0.7	0.000343	Sycp2l			GENE
	chr13	41129400	41129500	6	6	6	1	0.484	Sycp2l			GENE
	chr13	41135000	41135100	9	10	9	1	0.396	Sycp2l				CCRE_GENE
	chr13	41135100	41135200	11	10	10	1.1	0.339	Sycp2l				CCRE_GENE
	chr13	41146400	41146500	15	12	13	1.2	0.169	Sycp2l				CCRE_GENE
	chr13	41146500	41146600	8	8	8	1.1	0.415	Sycp2l				CCRE_GENE
	chr13	41158600	41158700	5	7	6	0.7	0.135	Sycp2l			GENE
	chr13	41171500	41171600	6	6	6	1	0.48	Sycp2l			GENE
	chr13	41171600	41171700	7	10	8	0.7	0.171	Sycp2l			GENE
	chr13	41171700	41171800	4	6	5	0.7	0.0849	Sycp2l			GENE
	chr13	41186300	41186400	8	10	9	0.7	0.0453	Elovl2			GENE
	chr13	41186400	41186500	11	15	13	0.7	0.107	Elovl2			GENE
	chr13	41186500	41186600	9	9	9	1	0.427	Elovl2			GENE
	chr13	41188000	41188100	6	8	7	0.7	0.205	Elovl2			GENE
	chr13	41188100	41188200	9	10	9	1	0.451	Elovl2			GENE
	chr13	41201000	41201100	6	4	5	1.4	0.139	Elovl2			GENE
	chr13	41201100	41201200	6	4	5	1.7	0.0519	Elovl2			GENE
	chr13	41203400	41203500	10	8	9	1.2	0.128	Elovl2				CCRE_GENE
	chr13	41203500	41203600	7	9	8	0.7	0.105	Elovl2				CCRE_GENE
	chr13	41204400	41204500	4	7	6	0.6	0.101	Elovl2			GENE
	chr13	41204500	41204600	5	6	6	0.8	0.259	Elovl2			GENE
	chr13	41206300	41206400	7	6	7	1.2	0.0926	Elovl2			GENE
	chr13	41206400	41206500	10	14	12	0.7	0.118	Elovl2			GENE
	chr13	41206500	41206600	5	7	6	0.7	0.203	Elovl2			GENE
	chr13	41211800	41211900	6	7	6	0.9	0.292	Elovl2				CCRE_GENE
	chr13	41211900	41212000	13	14	13	0.9	0.367	Elovl2				CCRE_GENE
	chr13	41212000	41212100	16	16	16	1	0.492	Elovl2				CCRE_GENE
	chr13	41212100	41212200	4	6	5	0.8	0.1	Elovl2			GENE
	chr13	41218900	41219000	5	5	5	1.1	0.369	Elovl2			GENE
	chr13	41219400	41219500	7	8	7	0.9	0.358	Elovl2			GENE
	chr13	41219500	41219600	10	10	10	1.1	0.402	Elovl2			GENE
	chr13	41220100	41220200	5	5	5	1.1	0.296	Elovl2				CCRE_GENE
	chr13	41220300	41220400	6	7	7	0.8	0.192	Elovl2				CCRE_GENE
	chr13	41220400	41220500	8	5	7	1.5	0.148	Elovl2				CCRE_GENE
	chr13	41220500	41220600	11	10	10	1.1	0.398945	Elovl2		CCRE_FLANK
	chr13	41220600	41220700	26.8128	28.3467	27.5797	0.945888	0.324268	Elovl2		CCRE_FLANK
	chr13	41220700	41220800	16	15	16	1.1	0.349954	Elovl2
	chr13	41249800	41249900	100	95	98	1.1	0.308	Smim13				CCRE_GENE
	chr13	41249900	41250000	25	20	22	1.2	0.11	Smim13				CCRE_GENE
	chr13	41250000	41250100	13	13	13	1	0.448	Smim13				CCRE_GENE
	chr13	41250100	41250200	18	19	19	1	0.439	Smim13				CCRE_GENE
	chr13	41250200	41250300	6	6	6	1	0.491	Smim13				CCRE_GENE
	chr13	41250300	41250400	6	6	6	1	0.439	Smim13				CCRE_GENE
	chr13	41250400	41250500	7	5	6	1.3	0.126	Smim13				CCRE_GENE
	chr13	41250500	41250600	12	8	10	1.6	0.0125	Smim13				CCRE_GENE
	chr13	41250900	41251000	6	7	6	0.9	0.312	Smim13				CCRE_GENE
	chr13	41252200	41252300	6	5	6	1.3	0.186	Smim13				CCRE_GENE
	chr13	41258000	41258100	6	8	7	0.7	0.088	Smim13			GENE
	chr13	41258100	41258200	11	16	14	0.7	0.00453	Smim13			GENE
	chr13	41258200	41258300	11	15	13	0.7	0.0496	Smim13			GENE
	chr13	41267900	41268000	23	25	24	0.9	0.322	Smim13			GENE
	chr13	41268000	41268100	40	46	43	0.9	0.129	Smim13			GENE
	chr13	41268100	41268200	20	22	21	0.9	0.268	Smim13			GENE
	chr13	41268200	41268300	10	13	11	0.7	0.0983	Smim13			GENE
	chr13	41272000	41272100	9	6	7	1.5	0.0361	Smim13			GENE
	chr13	41272100	41272200	12	12	12	1	0.497	Smim13			GENE
	chr13	41276300	41276400	10	9	9	1.1	0.336	Smim13			GENE
	chr13	41276400	41276500	7	9	8	0.8	0.147	Smim13			GENE
	chr13	41279900	41280000	8	9	8	0.9	0.268782	Smim13
	chr13	41280000	41280100	8	7	7	1.1	0.342715	Smim13
	chr13	41283300	41283400	17	17	17	1	0.44093	Smim13		CCRE_FLANK
	chr13	41283400	41283500	8	6	7	1.5	0.0802677	Smim13		CCRE_FLANK
	chr13	41302700	41302800	23	16	19	1.4	0.0133859	Nedd9		CCRE_FLANK
	chr13	41302800	41302900	14	15	14	1	0.481454	Nedd9		CCRE_FLANK
	chr13	41302900	41303000	7	3	5	2	0.00971383	Nedd9		CCRE_FLANK
	chr13	41313000	41313100	5	5	5	0.9	0.292	Nedd9			GENE
	chr13	41324300	41324400	7	7	7	1	0.455	Nedd9			GENE
	chr13	41324400	41324500	7	6	6	1.2	0.301	Nedd9			GENE
	chr13	41324500	41324600	6	5	5	1	0.464	Nedd9			GENE
	chr13	41327700	41327800	7	5	6	1.4	0.0805	Nedd9			GENE
	chr13	41328600	41328700	9	8	8	1.1	0.335	Nedd9			GENE
	chr13	41328700	41328800	10	8	9	1.3	0.23	Nedd9			GENE
	chr13	41331000	41331100	12	14	13	0.9	0.136	Nedd9			GENE
	chr13	41331100	41331200	9	10	9	0.9	0.346	Nedd9			GENE
	chr13	41331200	41331300	5	7	6	0.7	0.116	Nedd9			GENE
	chr13	41331900	41332000	8	8	8	0.9	0.334	Nedd9			GENE
	chr13	41332700	41332800	4	6	5	0.7	0.105	Nedd9			GENE
	chr13	41332800	41332900	10	13	11	0.7	0.128	Nedd9			GENE
	chr13	41332900	41333000	7	8	7	0.9	0.29	Nedd9			GENE
	chr13	41334400	41334500	5	8	7	0.7	0.114	Nedd9			GENE
	chr13	41334500	41334600	17	18	18	0.9	0.289	Nedd9			GENE
	chr13	41334600	41334700	10	11	11	0.9	0.369	Nedd9				CCRE_GENE
	chr13	41339700	41339800	9	7	8	1.2	0.24	Nedd9			GENE
	chr13	41339800	41339900	23	17	20	1.3	0.0985	Nedd9				CCRE_GENE
	chr13	41339900	41340000	28	25	26	1.1	0.148	Nedd9				CCRE_GENE
	chr13	41340000	41340100	17	12	14	1.3	0.089	Nedd9				CCRE_GENE
	chr13	41352400	41352500	7	5	6	1.4	0.19	Nedd9				CCRE_GENE
	chr13	41352500	41352600	6	4	5	1.5	0.0492	Nedd9				CCRE_GENE
	chr13	41357000	41357100	9	6	7	1.5	0.0898	Nedd9			GENE
	chr13	41358100	41358200	4	6	5	0.6	0.062	Nedd9				CCRE_GENE
	chr13	41358300	41358400	5	6	6	0.9	0.257	Nedd9			GENE
	chr13	41358400	41358500	6	6	6	1	0.453	Nedd9				CCRE_GENE
	chr13	41358500	41358600	15	12	14	1.2	0.1	Nedd9				CCRE_GENE
	chr13	41358600	41358700	44	47	46	0.9	0.334	Nedd9				CCRE_GENE
	chr13	41358700	41358800	24	27	26	0.9	0.232	Nedd9				CCRE_GENE
	chr13	41358800	41358900	19	16	17	1.2	0.192	Nedd9				CCRE_GENE
	chr13	41358900	41359000	86	68	77	1.3	0.0235	Nedd9				CCRE_GENE
	chr13	41359000	41359100	140	115	127	1.2	0.011	Nedd9				CCRE_GENE
	chr13	41359100	41359200	50	43	47	1.2	0.0802	Nedd9				CCRE_GENE
	chr13	41359200	41359300	6	9	8	0.7	0.0236	Nedd9				CCRE_GENE
	chr13	41359300	41359400	7	10	9	0.7	0.187	Nedd9				CCRE_GENE
	chr13	41359500	41359600	5	8	7	0.7	0.0742	Nedd9				CCRE_GENE
	chr13	41371500	41371600	10	9	9	1.1	0.277	Nedd9				CCRE_GENE
	chr13	41371600	41371700	6	5	5	1.4	0.0604	Nedd9				CCRE_GENE
	chr13	41373000	41373100	7	4	5	1.7	0.0734	Nedd9				CCRE_GENE
	chr13	41378600	41378700	8	8	8	1	0.444	Nedd9			GENE
	chr13	41378700	41378800	8	9	8	0.9	0.386	Nedd9			GENE
	chr13	41416100	41416200	6	5	6	1.2	0.208	Nedd9				CCRE_GENE
	chr13	41416200	41416300	13	13	13	1	0.441	Nedd9				CCRE_GENE
	chr13	41416300	41416400	12	9	11	1.4	0.234	Nedd9				CCRE_GENE
	chr13	41446500	41446600	6	7	7	0.8	0.0575	Nedd9				CCRE_GENE
	chr13	41446600	41446700	4	6	5	0.7	0.071	Nedd9				CCRE_GENE
	chr13	41446700	41446800	8	8	8	1	0.482	Nedd9			GENE
	chr13	41446800	41446900	11	15	13	0.8	0.113	Nedd9			GENE
	chr13	41447100	41447200	10	12	11	0.8	0.2	Nedd9			GENE
	chr13	41457500	41457600	7	12	9	0.6	0.0151	Nedd9				CCRE_GENE
	chr13	41457600	41457700	5	10	7	0.6	0.0198	Nedd9				CCRE_GENE
	chr13	41457700	41457800	8	11	10	0.7	0.0376	Nedd9				CCRE_GENE
	chr13	41457800	41457900	13	19	16	0.7	0.0332	Nedd9			GENE
	chr13	41457900	41458000	6	11	9	0.6	0.0227	Nedd9			GENE
	chr13	41466800	41466900	9	5	7	1.9	0.0527	Nedd9				CCRE_GENE
	chr13	41467200	41467300	6	5	5	1.2	0.3	Nedd9				CCRE_GENE
	chr13	41467300	41467400	10	7	8	1.4	0.128	Nedd9				CCRE_GENE
	chr13	41473000	41473100	5	8	6	0.6	0.0469	Nedd9				CCRE_GENE
	chr13	41484900	41485000	5	6	6	0.9	0.33	Nedd9			GENE
	chr13	41485200	41485300	5	8	7	0.6	0.0246	Nedd9			GENE
	chr13	41485300	41485400	5	5	5	1	0.455	Nedd9			GENE
	chr13	41600100	41600200	6	5	6	1.2	0.294714	Tmem170b
	chr13	41601200	41601300	13	8	11	1.7	0.0345332	Tmem170b		CCRE_FLANK
	chr13	41604100	41604200	13	9	11	1.4	0.0120291	Tmem170b
	chr13	41604200	41604300	9	9	9	1	0.44389	Tmem170b
	chr13	41605200	41605300	6	4	5	1.5	0.123849	Tmem170b		CCRE_FLANK
	chr13	41605300	41605400	31.3779	37.5064	34.4422	0.836602	0.0733099	Tmem170b		CCRE_FLANK
	chr13	41605400	41605500	5	7	6	0.7	0.101931	Tmem170b		CCRE_FLANK
	chr13	41605500	41605600	48	55	52	0.9	0.207841	Tmem170b		CCRE_FLANK
	chr13	41605600	41605700	208	173	191	1.2	0.00901479	Tmem170b		CCRE_FLANK
	chr13	41605700	41605800	5	6	5	0.8	0.219386	Tmem170b		CCRE_FLANK
	chr13	41605800	41605900	8	11	9	0.7	0.108504	Tmem170b		CCRE_FLANK
	chr13	41605900	41606000	12	11	12	1.1	0.263	Tmem170b			GENE
	chr13	41606200	41606300	8	5	6	1.5	0.0478	Tmem170b				CCRE_GENE
	chr13	41606300	41606400	10	9	10	1.1	0.395	Tmem170b				CCRE_GENE
	chr13	41606400	41606500	13	8	11	1.6	0.0614	Tmem170b				CCRE_GENE
	chr13	41606500	41606600	10	7	8	1.5	0.19	Tmem170b				CCRE_GENE
	chr13	41606600	41606700	7	5	6	1.4	0.142	Tmem170b				CCRE_GENE
	chr13	41607600	41607700	9	5	7	1.7	0.0959	Tmem170b			GENE
	chr13	41607700	41607800	10	7	9	1.4	0.0557	Tmem170b			GENE
	chr13	41607800	41607900	10	6	8	1.5	0.0442	Tmem170b			GENE
	chr13	41608600	41608700	6	4	5	1.5	0.0849	Tmem170b			GENE
	chr13	41608700	41608800	7	5	6	1.6	0.0835	Tmem170b			GENE
	chr13	41615000	41615100	9	6	7	1.5	0.0985	Tmem170b			GENE
	chr13	41615500	41615600	5	5	5	1.1	0.324	Tmem170b			GENE
	chr13	41619200	41619300	6	7	6	0.9	0.336	Tmem170b			GENE
	chr13	41619600	41619700	8	6	7	1.4	0.189	Tmem170b			GENE
	chr13	41621900	41622000	5	6	5	0.8	0.299	Tmem170b			GENE
	chr13	41625700	41625800	12	10	11	1.3	0.188	Tmem170b			GENE
	chr13	41625800	41625900	8	10	9	0.9	0.288	Tmem170b			GENE
	chr13	41627300	41627400	13	10	11	1.3	0.114	Tmem170b			GENE
	chr13	41627400	41627500	21	14	18	1.5	0.0624	Tmem170b			GENE
	chr13	41627500	41627600	12	8	10	1.5	0.0377	Tmem170b			GENE
	chr13	41627600	41627700	5	8	7	0.7	0.175	Tmem170b			GENE
	chr13	41627800	41627900	6	6	6	1	0.429	Tmem170b			GENE
	chr13	41627900	41628000	7	5	6	1.4	0.0936	Tmem170b			GENE
	chr13	41628000	41628100	7	8	8	0.9	0.367	Tmem170b			GENE
	chr13	41634400	41634500	4	7	6	0.6	0.0546	Tmem170b			GENE
	chr13	41634500	41634600	7	6	7	1.2	0.258	Tmem170b				CCRE_GENE
	chr13	41634600	41634700	27	24	25	1.2	0.202	Tmem170b				CCRE_GENE
	chr13	41634700	41634800	55	44	49	1.2	0.118	Tmem170b				CCRE_GENE
	chr13	41634800	41634900	12	12	12	1	0.472	Tmem170b				CCRE_GENE
	chr13	41643000	41643100	8	9	8	0.9	0.422689	Tmem170b		CCRE_FLANK
	chr13	41643100	41643200	17	15	16	1.2	0.25857	Tmem170b		CCRE_FLANK
	chr13	41645000	41645100	11	9	10	1.2	0.205306	Tmem170b
	chr13	41645100	41645200	13	9	11	1.6	0.0401709	Tmem170b
	chr13	41645700	41645800	5	5	5	1	0.479281	Tmem170b
	chr13	41645800	41645900	7	6	7	1.1	0.354304	Tmem170b
	chr13	41660500	41660600	8	7	8	1.2	0.110516	Tmem170b		CCRE_FLANK
	chr13	41747000	41747100	23	20	21	1.1	0.201885	Adtrp		CCRE_FLANK
	chr13	41747100	41747200	6	5	6	1.1	0.389151	Adtrp		CCRE_FLANK
	chr13	41747200	41747300	5	6	5	0.9	0.350217	Adtrp		CCRE_FLANK
	chr13	41747900	41748000	23	29	26	0.8	0.110828	Adtrp		CCRE_FLANK
	chr13	41748800	41748900	46	38	42	1.2	0.0458927	Adtrp		CCRE_FLANK
	chr13	41748900	41749000	57	63	60	0.9	0.288462	Adtrp	FLANK
	chr13	41749000	41749100	110	135	122	0.8	0.080425	Adtrp	FLANK
	chr13	41749100	41749200	138	160	149	0.9	0.144659	Adtrp	FLANK
	chr13	41749200	41749300	59	64	61	0.9	0.338136	Adtrp	FLANK
	chr13	41749300	41749400	5	6	6	0.9	0.40851	Adtrp	FLANK
	chr13	41759000	41759100	71	83	77	0.9	0.0916804	Adtrp		CCRE_FLANK
	chr13	41759100	41759200	26	23	24	1.2	0.158175	Adtrp		CCRE_FLANK
	chr13	41759200	41759300	5	5	5	1.03	0.438188	Adtrp		CCRE_FLANK
	chr13	41759300	41759400	10	6	8	1.7	0.016626	Adtrp		CCRE_FLANK
	chr13	41759400	41759500	27	26	26	1	0.417748	Adtrp		CCRE_FLANK
	chr13	41759500	41759600	4	9	6	0.5	0.0210875	Adtrp	FLANK
	chr13	41788300	41788400	10	5	8	1.9	0.0193	Adtrp				CCRE_GENE
	chr13	41788400	41788500	11	4	7	2.4	0.0137	Adtrp				CCRE_GENE
	chr13	41788500	41788600	6	5	5	1.1	0.426	Adtrp			GENE
	chr13	41797800	41797900	12	11	12	1.2	0.0714	Adtrp			GENE
	chr13	41797900	41798000	32	30	31	1.1	0.29	Adtrp			GENE
	chr13	41798000	41798100	32	33	33	1	0.392	Adtrp			GENE
	chr13	41798100	41798200	9	10	10	0.9	0.349	Adtrp			GENE
	chr13	41804000	41804100	10	9	9	1.1	0.413	Adtrp				CCRE_GENE
	chr13	41804100	41804200	8	8	8	1	0.42	Adtrp				CCRE_GENE
	chr13	41807400	41807500	6	6	6	1.1	0.392	Adtrp				CCRE_GENE
	chr13	41807500	41807600	7	7	7	1.1	0.318	Adtrp				CCRE_GENE
	chr13	41807700	41807800	7	6	6	1.1	0.434	Adtrp				CCRE_GENE
	chr13	41807800	41807900	7	4	6	1.7	0.0427	Adtrp				CCRE_GENE
	chr13	41807900	41808000	8	7	7	1.1	0.331	Adtrp				CCRE_GENE
	chr13	41808000	41808100	11	8	9	1.4	0.104	Adtrp				CCRE_GENE
	chr13	41819500	41819600	7	6	7	1.2	0.226	Adtrp			GENE
	chr13	41819600	41819700	15	10	13	1.5	0.12	Adtrp			GENE
	chr13	41819700	41819800	8	7	8	1.1	0.386	Adtrp			GENE
	chr13	41819900	41820000	4	6	5	0.7	0.149	Adtrp			GENE
	chr13	41820000	41820100	11	13	12	0.9	0.265	Adtrp			GENE
	chr13	41820100	41820200	10	11	10	0.9	0.361	Adtrp			GENE
	chr13	41822800	41822900	6	8	7	0.8	0.278	Adtrp			GENE
	chr13	41822900	41823000	6	7	7	0.8	0.314	Adtrp			GENE
	chr13	41823200	41823300	6	7	7	1	0.484	Adtrp				CCRE_GENE
	chr13	41823300	41823400	6	6	6	1	0.469	Adtrp				CCRE_GENE
	chr13	41825500	41825600	7	9	8	0.8	0.179	Adtrp			GENE
	chr13	41825600	41825700	5	6	6	0.9	0.299	Adtrp			GENE
	chr13	41932500	41932600	13	14	14	0.9	0.388157	Gm10790		CCRE_FLANK
	chr13	42052000	42052100	7	4	5	1.5	0.134	Hivep1				CCRE_GENE
	chr13	42052100	42052200	12	7	9	1.8	0.0232	Hivep1				CCRE_GENE
	chr13	42052200	42052300	8	6	7	1.4	0.205	Hivep1				CCRE_GENE
	chr13	42052700	42052800	7	8	7	0.9	0.193	Hivep1				CCRE_GENE
	chr13	42052800	42052900	21	26	23	0.8	0.123	Hivep1				CCRE_GENE
	chr13	42052900	42053000	14	18	16	0.7	0.0599	Hivep1				CCRE_GENE
	chr13	42096200	42096300	7	7	7	1	0.44	Hivep1				CCRE_GENE
	chr13	42096300	42096400	9	7	8	1.3	0.155	Hivep1				CCRE_GENE
	chr13	42100700	42100800	10	11	11	0.9	0.245	Hivep1			GENE
	chr13	42100800	42100900	8	8	8	1	0.451	Hivep1			GENE
	chr13	42101500	42101600	12	7	9	1.8	0.00556	Hivep1				CCRE_GENE
	chr13	42101600	42101700	13	9	11	1.4	0.0832	Hivep1				CCRE_GENE
	chr13	42101900	42102000	8	4	6	1.8	0.0188	Hivep1				CCRE_GENE
	chr13	42102000	42102100	6	4	5	1.3	0.19	Hivep1				CCRE_GENE
	chr13	42103000	42103100	18	15	17	1.2	0.214	Hivep1				CCRE_GENE
	chr13	42103100	42103200	39	35	37	1.1	0.25	Hivep1				CCRE_GENE
	chr13	42103200	42103300	15	12	13	1.3	0.0447	Hivep1				CCRE_GENE
	chr13	42103300	42103400	4	5	5	0.9	0.265	Hivep1				CCRE_GENE
	chr13	42103600	42103700	9	5	7	1.7	0.0186	Hivep1				CCRE_GENE
	chr13	42112300	42112400	5	6	5	0.9	0.341	Hivep1			GENE
	chr13	42149800	42149900	7	7	7	1	0.422	Hivep1			GENE
	chr13	42149900	42150000	8	9	9	0.8	0.153	Hivep1			GENE
	chr13	42150000	42150100	8	11	10	0.8	0.137	Hivep1			GENE
	chr13	42150100	42150200	8	10	9	0.7	0.115	Hivep1			GENE
	chr13	42150200	42150300	7	5	6	1.3	0.145	Hivep1			GENE
	chr13	42159500	42159600	7	6	6	1.2	0.286	Hivep1			GENE
	chr13	42159600	42159700	7	8	7	0.9	0.367	Hivep1			GENE
	chr13	42162500	42162600	9	6	7	1.6	0.0915	Hivep1			GENE
	chr13	42175100	42175200	17	11	14	1.5	0.0269	Hivep1				CCRE_GENE
	chr13	42175200	42175300	26	21	23	1.2	0.166	Hivep1				CCRE_GENE
	chr13	42292700	42292800	8	6	7	1.3	0.109074	Edn1
	chr13	42292800	42292900	7	6	6	1.2	0.272242	Edn1
	chr13	42300700	42300800	21	24	22	0.9	0.237794	Edn1		CCRE_FLANK
	chr13	42300800	42300900	20	18	19	1.1	0.337527	Edn1		CCRE_FLANK
	chr13	42301300	42301400	5	7	6	0.6	0.0319035	Edn1		CCRE_FLANK
	chr13	42301400	42301500	31.3972	25.9308	28.664	1.21081	0.149129	Edn1		CCRE_FLANK
	chr13	42301500	42301600	6	4	5	1.4	0.21	Edn1				CCRE_GENE
	chr13	42303700	42303800	8	4	6	1.8	0.0849	Edn1				CCRE_GENE
	chr13	42660600	42660700	26	25	25	1	0.387113	Phactr1
	chr13	42660700	42660800	23	23	23	1	0.450968	Phactr1
	chr13	42661100	42661200	8	10	9	0.8	0.227092	Phactr1
	chr13	42663400	42663500	19	19	19	1	0.416081	Phactr1
	chr13	42663500	42663600	26	30	28	0.9	0.251818	Phactr1
	chr13	42663600	42663700	8	10	9	0.9	0.267406	Phactr1
	chr13	42671600	42671700	7	6	7	1.19	0.283692	Phactr1		CCRE_FLANK
	chr13	42671700	42671800	13.0936	14.2065	13.6501	0.921658	0.320957	Phactr1		CCRE_FLANK
	chr13	42672000	42672100	10.5225	8.90285	9.71268	1.18193	0.245485	Phactr1		CCRE_FLANK
	chr13	42672100	42672200	7	4	5	1.7	0.0722941	Phactr1		CCRE_FLANK
	chr13	42672200	42672300	28	24	26	1.14	0.219593	Phactr1		CCRE_FLANK
	chr13	42676100	42676200	7	7	7	1	0.45592	Phactr1
	chr13	42676200	42676300	14	9	12	1.5	0.0529647	Phactr1
	chr13	42676300	42676400	19	12	16	1.5	0.00885064	Phactr1
	chr13	42676400	42676500	11	9	10	1.2	0.216366	Phactr1
	chr13	42679200	42679300	6	6	6	1	0.455624	Phactr1
	chr13	42679400	42679500	8	9	8	0.9	0.403108	Phactr1
	chr13	42679500	42679600	8	8	8	1.1	0.362112	Phactr1		CCRE_FLANK
	chr13	42679600	42679700	36	25	31	1.4	0.0514125	Phactr1		CCRE_FLANK
	chr13	42679700	42679800	7	5	6	1.3	0.0611467	Phactr1		CCRE_FLANK
	chr13	42680400	42680500	11	10	11	1.1	0.207954	Phactr1
	chr13	42680500	42680600	7	8	7	0.9	0.362769	Phactr1		CCRE_FLANK
	chr13	42680600	42680700	38	42	40	0.9	0.275	Phactr1				CCRE_GENE
	chr13	42680700	42680800	38	41	39	0.9	0.378	Phactr1				CCRE_GENE
	chr13	42680800	42680900	19	25	22	0.8	0.045	Phactr1				CCRE_GENE
	chr13	42680900	42681000	7	6	7	1	0.481	Phactr1			GENE
	chr13	42681400	42681500	12	10	11	1.3	0.0785	Phactr1				CCRE_GENE
	chr13	42681500	42681600	16	11	14	1.4	0.00668	Phactr1				CCRE_GENE
	chr13	42682000	42682100	7	6	6	1.1	0.417	Phactr1			GENE
	chr13	42682100	42682200	10	8	9	1.3	0.175	Phactr1			GENE
	chr13	42682700	42682800	7	8	8	0.8	0.205	Phactr1			GENE
	chr13	42682800	42682900	8	11	10	0.8	0.0477	Phactr1			GENE
	chr13	42684000	42684100	5	7	6	0.7	0.129	Phactr1			GENE
	chr13	42684100	42684200	7	9	8	0.8	0.205	Phactr1			GENE
	chr13	42684200	42684300	6	5	5	1.1	0.304	Phactr1				CCRE_GENE
	chr13	42684300	42684400	8	11	10	0.7	0.11	Phactr1				CCRE_GENE
	chr13	42684400	42684500	15	18	16	0.8	0.211	Phactr1				CCRE_GENE
	chr13	42684500	42684600	7	7	7	1	0.437	Phactr1				CCRE_GENE
	chr13	42685500	42685600	4	7	6	0.7	0.0756	Phactr1			GENE
	chr13	42687300	42687400	9	5	7	1.7	0.0886	Phactr1			GENE
	chr13	42687400	42687500	10	7	8	1.5	0.0723	Phactr1			GENE
	chr13	42688000	42688100	8	7	8	1.2	0.286	Phactr1			GENE
	chr13	42688100	42688200	23	24	23	1	0.404	Phactr1			GENE
	chr13	42688200	42688300	20	22	21	0.9	0.351	Phactr1			GENE
	chr13	42688300	42688400	11	11	11	1	0.495	Phactr1			GENE
	chr13	42690200	42690300	5	6	6	0.8	0.144	Phactr1			GENE
	chr13	42690300	42690400	6	6	6	0.9	0.319	Phactr1			GENE
	chr13	42690400	42690500	6	7	7	0.9	0.411	Phactr1			GENE
	chr13	42690500	42690600	7	6	6	1.1	0.42	Phactr1			GENE
	chr13	42690700	42690800	7	5	6	1.3	0.176	Phactr1			GENE
	chr13	42694600	42694700	6	5	5	1.1	0.409	Phactr1			GENE
	chr13	42696400	42696500	6	5	5	1.1	0.29	Phactr1			GENE
	chr13	42696600	42696700	9	8	8	1.1	0.32	Phactr1				CCRE_GENE
	chr13	42696700	42696800	47	38	43	1.2	0.0382	Phactr1				CCRE_GENE
	chr13	42696800	42696900	74	65	69	1.1	0.0857	Phactr1				CCRE_GENE
	chr13	42696900	42697000	33	36	34	0.9	0.225	Phactr1				CCRE_GENE
	chr13	42697000	42697100	8	8	8	1.1	0.422	Phactr1				CCRE_GENE
	chr13	42697100	42697200	7	5	6	1.4	0.0537	Phactr1			GENE
	chr13	42706400	42706500	6	5	5	1.3	0.27	Phactr1			GENE
	chr13	42707800	42707900	7	5	6	1.4	0.175	Phactr1			GENE
	chr13	42708300	42708400	6	5	6	1.2	0.307	Phactr1			GENE
	chr13	42709200	42709300	9	9	9	1.1	0.358	Phactr1				CCRE_GENE
	chr13	42709300	42709400	11	9	10	1.2	0.249	Phactr1				CCRE_GENE
	chr13	42709400	42709500	5	5	5	1	0.443	Phactr1				CCRE_GENE
	chr13	42709600	42709700	6	5	5	1.2	0.183	Phactr1				CCRE_GENE
	chr13	42709700	42709800	7	7	7	1	0.421	Phactr1				CCRE_GENE
	chr13	42709800	42709900	4	6	5	0.7	0.135	Phactr1				CCRE_GENE
	chr13	42709900	42710000	21	15	18	1.4	0.0355	Phactr1				CCRE_GENE
	chr13	42710000	42710100	24	25	25	1	0.35	Phactr1				CCRE_GENE
	chr13	42710100	42710200	10	14	12	0.7	0.0614	Phactr1				CCRE_GENE
	chr13	42710200	42710300	9	8	8	1.1	0.363	Phactr1				CCRE_GENE
	chr13	42710300	42710400	5	4	5	1.3	0.206	Phactr1				CCRE_GENE
	chr13	42710600	42710700	5	6	5	0.9	0.396	Phactr1			GENE
	chr13	42710700	42710800	4	6	5	0.8	0.225	Phactr1			GENE
	chr13	42711400	42711500	4	6	5	0.8	0.188	Phactr1			GENE
	chr13	42711500	42711600	6	5	5	1.1	0.233	Phactr1			GENE
	chr13	42711600	42711700	6	4	5	1.4	0.066	Phactr1			GENE
	chr13	42711700	42711800	7	6	6	1.2	0.189	Phactr1			GENE
	chr13	42713600	42713700	6	7	7	0.8	0.121	Phactr1			GENE
	chr13	42713700	42713800	4	7	5	0.6	0.0908	Phactr1			GENE
	chr13	42718800	42718900	6	6	6	0.9	0.341	Phactr1			GENE
	chr13	42718900	42719000	5	6	6	0.9	0.435	Phactr1			GENE
	chr13	42719000	42719100	7	5	6	1.2	0.301	Phactr1			GENE
	chr13	42719100	42719200	6	6	6	1	0.482	Phactr1			GENE
	chr13	42719400	42719500	6	5	5	1.1	0.423	Phactr1			GENE
	chr13	42719500	42719600	12	14	13	0.8	0.189	Phactr1			GENE
	chr13	42719600	42719700	14	18	16	0.7	0.0236	Phactr1			GENE
	chr13	42719700	42719800	10	7	9	1.4	0.146	Phactr1			GENE
	chr13	42720700	42720800	6	6	6	1	0.455	Phactr1				CCRE_GENE
	chr13	42720800	42720900	5	6	6	0.9	0.362	Phactr1				CCRE_GENE
	chr13	42721200	42721300	6	5	5	1.2	0.21	Phactr1			GENE
	chr13	42721300	42721400	6	6	6	1	0.421	Phactr1			GENE
	chr13	42721500	42721600	5	5	5	1	0.415	Phactr1			GENE
	chr13	42722400	42722500	6	6	6	1	0.46	Phactr1			GENE
	chr13	42722500	42722600	7	8	8	0.8	0.159	Phactr1			GENE
	chr13	42722800	42722900	5	7	6	0.7	0.11	Phactr1			GENE
	chr13	42723700	42723800	6	5	5	1.3	0.261	Phactr1			GENE
	chr13	42724100	42724200	6	5	5	1.2	0.274	Phactr1				CCRE_GENE
	chr13	42724200	42724300	8	5	6	1.5	0.0832	Phactr1				CCRE_GENE
	chr13	42725400	42725500	6	5	6	1.3	0.193	Phactr1			GENE
	chr13	42725500	42725600	5	6	6	0.8	0.251	Phactr1			GENE
	chr13	42725700	42725800	10	7	8	1.3	0.154	Phactr1				CCRE_GENE
	chr13	42725800	42725900	18	13	16	1.4	0.0395	Phactr1				CCRE_GENE
	chr13	42725900	42726000	11	12	11	0.9	0.294	Phactr1				CCRE_GENE
	chr13	42726000	42726100	26	27	26	1	0.365	Phactr1				CCRE_GENE
	chr13	42726100	42726200	31	37	34	0.8	0.129	Phactr1				CCRE_GENE
	chr13	42726200	42726300	19	23	21	0.8	0.138	Phactr1			GENE
	chr13	42726800	42726900	9	5	7	1.7	0.0224	Phactr1			GENE
	chr13	42727200	42727300	8	7	8	1.1	0.345	Phactr1			GENE
	chr13	42727300	42727400	9	8	8	1.1	0.369	Phactr1			GENE
	chr13	42727800	42727900	6	4	5	1.3	0.163	Phactr1			GENE
	chr13	42727900	42728000	7	5	6	1.4	0.17	Phactr1			GENE
	chr13	42728300	42728400	5	5	5	1	0.493	Phactr1			GENE
	chr13	42728600	42728700	4	6	5	0.7	0.134	Phactr1			GENE
	chr13	42729500	42729600	11	10	10	1.2	0.299	Phactr1			GENE
	chr13	42729600	42729700	12	12	12	1	0.467	Phactr1			GENE
	chr13	42730400	42730500	6	4	5	1.5	0.143	Phactr1			GENE
	chr13	42731000	42731100	6	5	5	1.1	0.406	Phactr1			GENE
	chr13	42731100	42731200	7	5	6	1.5	0.036	Phactr1			GENE
	chr13	42733300	42733400	5	5	5	1.2	0.286	Phactr1			GENE
	chr13	42736000	42736100	7	6	7	1	0.471	Phactr1			GENE
	chr13	42736100	42736200	6	5	6	1.2	0.229	Phactr1			GENE
	chr13	42737600	42737700	5	5	5	1	0.457	Phactr1			GENE
	chr13	42737700	42737800	6	8	7	0.7	0.0706	Phactr1			GENE
	chr13	42738200	42738300	8	6	7	1.2	0.259	Phactr1			GENE
	chr13	42738300	42738400	10	9	10	1.1	0.281	Phactr1			GENE
	chr13	42738400	42738500	9	8	9	1	0.433	Phactr1			GENE
	chr13	42738700	42738800	6	5	5	1.1	0.393	Phactr1			GENE
	chr13	42738800	42738900	5	6	5	0.8	0.186	Phactr1				CCRE_GENE
	chr13	42739100	42739200	5	6	6	0.9	0.363	Phactr1				CCRE_GENE
	chr13	42739200	42739300	4	7	5	0.6	0.0592	Phactr1			GENE
	chr13	42741700	42741800	6	6	6	1	0.469	Phactr1			GENE
	chr13	42741800	42741900	7	6	6	1.2	0.363	Phactr1			GENE
	chr13	42741900	42742000	4	6	5	0.8	0.226	Phactr1			GENE
	chr13	42742300	42742400	5	5	5	1	0.445	Phactr1			GENE
	chr13	42742800	42742900	8	6	7	1.4	0.0997	Phactr1			GENE
	chr13	42742900	42743000	6	6	6	1	0.441	Phactr1			GENE
	chr13	42744400	42744500	4	6	5	0.8	0.0804	Phactr1			GENE
	chr13	42744500	42744600	24	22	23	1.1	0.295	Phactr1			GENE
	chr13	42744600	42744700	23	26	24	0.9	0.292	Phactr1			GENE
	chr13	42744700	42744800	16	19	17	0.9	0.162	Phactr1			GENE
	chr13	42744800	42744900	11	9	10	1.2	0.22	Phactr1			GENE
	chr13	42744900	42745000	8	6	7	1.4	0.112	Phactr1			GENE
	chr13	42748800	42748900	6	6	6	1	0.491	Phactr1			GENE
	chr13	42748900	42749000	8	5	6	1.6	0.0196	Phactr1			GENE
	chr13	42749500	42749600	6	6	6	1	0.486	Phactr1				CCRE_GENE
	chr13	42749800	42749900	5	6	5	0.9	0.416	Phactr1			GENE
	chr13	42749900	42750000	5	6	6	0.7	0.134	Phactr1			GENE
	chr13	42750000	42750100	7	8	8	0.9	0.369	Phactr1			GENE
	chr13	42750100	42750200	37	36	36	1	0.375	Phactr1				CCRE_GENE
	chr13	42750200	42750300	43	51	47	0.8	0.0974	Phactr1				CCRE_GENE
	chr13	42750300	42750400	16	17	17	0.9	0.359	Phactr1				CCRE_GENE
	chr13	42750400	42750500	23	24	24	1	0.435	Phactr1			GENE
	chr13	42750500	42750600	24	18	21	1.3	0.0555	Phactr1			GENE
	chr13	42750800	42750900	6	5	6	1.1	0.357	Phactr1			GENE
	chr13	42753200	42753300	4	7	6	0.6	0.0357	Phactr1			GENE
	chr13	42755100	42755200	4	7	6	0.6	0.053	Phactr1				CCRE_GENE
	chr13	42757700	42757800	8	8	8	1	0.359	Phactr1			GENE
	chr13	42757800	42757900	45	44	45	1	0.428	Phactr1			GENE
	chr13	42757900	42758000	70	69	69	1	0.438	Phactr1			GENE
	chr13	42758000	42758100	29	33	31	0.9	0.137	Phactr1			GENE
	chr13	42758100	42758200	20	17	19	1.2	0.188	Phactr1			GENE
	chr13	42758200	42758300	12	7	10	1.6	0.0242	Phactr1			GENE
	chr13	42759200	42759300	18	17	18	1	0.419	Phactr1			GENE
	chr13	42759300	42759400	25	25	25	1	0.467	Phactr1			GENE
	chr13	42759400	42759500	13	15	14	0.8	0.0686	Phactr1			GENE
	chr13	42759500	42759600	6	6	6	1.1	0.316	Phactr1			GENE
	chr13	42760900	42761000	6	5	6	1.2	0.305	Phactr1			GENE
	chr13	42761000	42761100	9	8	9	1.1	0.241	Phactr1			GENE
	chr13	42761100	42761200	8	7	8	1.2	0.219	Phactr1			GENE
	chr13	42761300	42761400	6	6	6	1	0.471	Phactr1				CCRE_GENE
	chr13	42762000	42762100	5	7	6	0.8	0.184	Phactr1			GENE
	chr13	42762400	42762500	8	8	8	0.9	0.379	Phactr1			GENE
	chr13	42762500	42762600	7	6	7	1.2	0.24	Phactr1			GENE
	chr13	42764400	42764500	9	8	8	1.2	0.298	Phactr1			GENE
	chr13	42764500	42764600	6	4	5	1.4	0.102	Phactr1			GENE
	chr13	42764800	42764900	7	4	5	1.9	0.0631	Phactr1			GENE
	chr13	42764900	42765000	5	5	5	1	0.43	Phactr1			GENE
	chr13	42765000	42765100	6	5	5	1.2	0.223	Phactr1			GENE
	chr13	42765300	42765400	6	4	5	1.3	0.193	Phactr1			GENE
	chr13	42767100	42767200	6	5	5	1.3	0.13	Phactr1			GENE
	chr13	42767200	42767300	13	14	13	0.9	0.301	Phactr1			GENE
	chr13	42767300	42767400	28	32	30	0.9	0.244	Phactr1			GENE
	chr13	42767400	42767500	25	26	26	0.9	0.37	Phactr1			GENE
	chr13	42767500	42767600	8	8	8	1	0.473	Phactr1			GENE
	chr13	42767700	42767800	7	6	6	1.2	0.231	Phactr1			GENE
	chr13	42767800	42767900	7	8	8	0.8	0.181	Phactr1			GENE
	chr13	42768300	42768400	7	6	6	1.2	0.207	Phactr1			GENE
	chr13	42769600	42769700	5	5	5	1	0.457	Phactr1			GENE
	chr13	42770900	42771000	11	11	11	1	0.431	Phactr1			GENE
	chr13	42771000	42771100	13	14	13	0.9	0.32	Phactr1			GENE
	chr13	42771100	42771200	5	6	6	0.8	0.186	Phactr1			GENE
	chr13	42771200	42771300	6	4	5	1.3	0.171	Phactr1			GENE
	chr13	42771300	42771400	7	5	6	1.4	0.168	Phactr1			GENE
	chr13	42771400	42771500	5	6	5	0.9	0.399	Phactr1			GENE
	chr13	42772300	42772400	11	9	10	1.3	0.163	Phactr1			GENE
	chr13	42772400	42772500	19	19	19	1	0.497	Phactr1			GENE
	chr13	42772500	42772600	7	7	7	1	0.388	Phactr1			GENE
	chr13	42772600	42772700	7	6	6	1.2	0.26	Phactr1			GENE
	chr13	42772700	42772800	5	5	5	1.2	0.261	Phactr1			GENE
	chr13	42773100	42773200	14	10	12	1.4	0.0169	Phactr1			GENE
	chr13	42773200	42773300	25	17	21	1.5	0.0183	Phactr1			GENE
	chr13	42773300	42773400	8	8	8	0.9	0.371	Phactr1			GENE
	chr13	42773700	42773800	9	12	10	0.8	0.145	Phactr1			GENE
	chr13	42773800	42773900	23	24	24	0.9	0.391	Phactr1			GENE
	chr13	42773900	42774000	20	20	20	1	0.426	Phactr1			GENE
	chr13	42774000	42774100	10	10	10	1	0.466	Phactr1			GENE
	chr13	42774100	42774200	6	5	5	1.4	0.131	Phactr1			GENE
	chr13	42774200	42774300	6	6	6	1.1	0.338	Phactr1			GENE
	chr13	42774500	42774600	5	6	6	0.9	0.379	Phactr1			GENE
	chr13	42775700	42775800	5	7	6	0.8	0.215	Phactr1			GENE
	chr13	42776100	42776200	4	8	6	0.5	0.0522	Phactr1			GENE
	chr13	42776700	42776800	5	5	5	1	0.494	Phactr1			GENE
	chr13	42777700	42777800	7	6	7	1.2	0.259	Phactr1			GENE
	chr13	42780000	42780100	5	6	5	0.9	0.413	Phactr1			GENE
	chr13	42780900	42781000	5	6	6	0.9	0.242	Phactr1			GENE
	chr13	42781900	42782000	5	6	5	0.8	0.244	Phactr1			GENE
	chr13	42782000	42782100	5	5	5	1.1	0.416	Phactr1			GENE
	chr13	42782100	42782200	16	16	16	1	0.424	Phactr1			GENE
	chr13	42782200	42782300	45	47	46	1	0.371	Phactr1				CCRE_GENE
	chr13	42782300	42782400	48	56	52	0.9	0.162	Phactr1				CCRE_GENE
	chr13	42782400	42782500	29	32	31	0.9	0.21	Phactr1				CCRE_GENE
	chr13	42782500	42782600	7	7	7	1.1	0.398	Phactr1				CCRE_GENE
	chr13	42788300	42788400	8	5	6	1.7	0.0993	Phactr1			GENE
	chr13	42788900	42789000	6	7	6	0.9	0.292	Phactr1			GENE
	chr13	42789000	42789100	6	5	5	1.1	0.372	Phactr1			GENE
	chr13	42789300	42789400	9	11	10	0.8	0.247	Phactr1			GENE
	chr13	42789400	42789500	9	10	9	0.9	0.301	Phactr1			GENE
	chr13	42792300	42792400	12	9	10	1.3	0.0358	Phactr1				CCRE_GENE
	chr13	42792400	42792500	30	27	29	1.1	0.307	Phactr1				CCRE_GENE
	chr13	42792500	42792600	19	15	17	1.3	0.0275	Phactr1				CCRE_GENE
	chr13	42792900	42793000	5	6	6	0.9	0.265	Phactr1			GENE
	chr13	42793400	42793500	5	7	6	0.6	0.0258	Phactr1			GENE
	chr13	42794100	42794200	9	10	9	0.8	0.28	Phactr1			GENE
	chr13	42794200	42794300	13	17	15	0.8	0.152	Phactr1			GENE
	chr13	42794300	42794400	6	7	6	0.9	0.351	Phactr1			GENE
	chr13	42794600	42794700	6	4	5	1.3	0.209	Phactr1			GENE
	chr13	42796700	42796800	5	5	5	1	0.414	Phactr1			GENE
	chr13	42796800	42796900	7	5	6	1.3	0.0879	Phactr1			GENE
	chr13	42797200	42797300	5	7	6	0.8	0.175	Phactr1			GENE
	chr13	42797700	42797800	8	9	8	0.9	0.319	Phactr1			GENE
	chr13	42797800	42797900	11	14	12	0.8	0.124	Phactr1			GENE
	chr13	42798100	42798200	7	6	7	1	0.429	Phactr1			GENE
	chr13	42798200	42798300	7	6	6	1.2	0.31	Phactr1			GENE
	chr13	42798300	42798400	6	5	6	1.1	0.364	Phactr1			GENE
	chr13	42798400	42798500	5	6	6	0.8	0.109	Phactr1			GENE
	chr13	42798500	42798600	5	5	5	1.1	0.342	Phactr1			GENE
	chr13	42798700	42798800	6	4	5	1.5	0.0775	Phactr1			GENE
	chr13	42798800	42798900	11	7	9	1.5	0.0566	Phactr1			GENE
	chr13	42798900	42799000	7	4	6	1.7	0.0203	Phactr1			GENE
	chr13	42799000	42799100	8	8	8	0.9	0.409	Phactr1			GENE
	chr13	42799700	42799800	8	7	7	1.1	0.329	Phactr1			GENE
	chr13	42799800	42799900	8	10	9	0.8	0.208	Phactr1			GENE
	chr13	42800500	42800600	5	4	5	1.3	0.156	Phactr1			GENE
	chr13	42800600	42800700	8	7	7	1.2	0.213	Phactr1				CCRE_GENE
	chr13	42800700	42800800	9	7	8	1.4	0.0906	Phactr1				CCRE_GENE
	chr13	42802500	42802600	5	6	6	0.8	0.286	Phactr1			GENE
	chr13	42803100	42803200	7	5	6	1.2	0.202	Phactr1			GENE
	chr13	42803200	42803300	6	5	6	1.1	0.395	Phactr1			GENE
	chr13	42803300	42803400	7	8	7	0.9	0.294	Phactr1			GENE
	chr13	42803400	42803500	7	7	7	0.9	0.385	Phactr1			GENE
	chr13	42803800	42803900	6	8	7	0.8	0.187	Phactr1			GENE
	chr13	42803900	42804000	10	11	10	0.9	0.337	Phactr1			GENE
	chr13	42804000	42804100	6	6	6	1	0.483	Phactr1			GENE
	chr13	42804100	42804200	8	9	9	0.9	0.335	Phactr1			GENE
	chr13	42804200	42804300	12	12	12	1	0.439	Phactr1			GENE
	chr13	42804300	42804400	36	40	38	0.9	0.236	Phactr1			GENE
	chr13	42804400	42804500	59	69	64	0.9	0.0853	Phactr1			GENE
	chr13	42804500	42804600	55	62	59	0.9	0.103	Phactr1			GENE
	chr13	42804600	42804700	24	21	23	1.1	0.312	Phactr1			GENE
	chr13	42804700	42804800	11	9	10	1.3	0.208	Phactr1			GENE
	chr13	42804800	42804900	6	6	6	1	0.499	Phactr1			GENE
	chr13	42804900	42805000	6	9	7	0.6	0.0715	Phactr1			GENE
	chr13	42805000	42805100	10	13	11	0.7	0.13	Phactr1			GENE
	chr13	42805100	42805200	5	7	6	0.7	0.112	Phactr1			GENE
	chr13	42805300	42805400	8	5	7	1.7	0.0271	Phactr1			GENE
	chr13	42805400	42805500	6	5	5	1.2	0.287	Phactr1			GENE
	chr13	42805600	42805700	9	5	7	1.9	0.0307	Phactr1			GENE
	chr13	42805800	42805900	17	16	16	1	0.431	Phactr1			GENE
	chr13	42805900	42806000	12	10	11	1.2	0.162	Phactr1			GENE
	chr13	42806100	42806200	6	5	6	1.1	0.383	Phactr1			GENE
	chr13	42806300	42806400	12	14	13	0.9	0.322	Phactr1			GENE
	chr13	42806400	42806500	16	19	18	0.8	0.194	Phactr1			GENE
	chr13	42806500	42806600	6	6	6	1	0.452	Phactr1			GENE
	chr13	42806800	42806900	8	8	8	1	0.438	Phactr1			GENE
	chr13	42806900	42807000	9	10	9	1	0.441	Phactr1			GENE
	chr13	42807300	42807400	6	5	5	1.3	0.167	Phactr1			GENE
	chr13	42807500	42807600	7	4	6	1.8	0.0117	Phactr1			GENE
	chr13	42807600	42807700	7	7	7	0.9	0.323	Phactr1			GENE
	chr13	42807700	42807800	6	5	6	1.1	0.352	Phactr1			GENE
	chr13	42807900	42808000	5	5	5	1	0.429	Phactr1			GENE
	chr13	42809000	42809100	5	5	5	1.1	0.423	Phactr1			GENE
	chr13	42809100	42809200	5	7	6	0.7	0.0964	Phactr1			GENE
	chr13	42809200	42809300	5	7	6	0.8	0.203	Phactr1			GENE
	chr13	42809400	42809500	7	5	6	1.5	0.145	Phactr1			GENE
	chr13	42809500	42809600	8	7	8	1.2	0.325	Phactr1			GENE
	chr13	42809600	42809700	6	7	6	0.9	0.326	Phactr1			GENE
	chr13	42811500	42811600	7	5	6	1.3	0.161	Phactr1			GENE
	chr13	42811600	42811700	5	5	5	1	0.486	Phactr1			GENE
	chr13	42811800	42811900	5	5	5	1.1	0.331	Phactr1			GENE
	chr13	42811900	42812000	7	4	6	1.5	0.0434	Phactr1			GENE
	chr13	42812000	42812100	8	8	8	1.1	0.349	Phactr1			GENE
	chr13	42812100	42812200	9	9	9	1	0.479	Phactr1			GENE
	chr13	42812200	42812300	6	5	6	1.3	0.148	Phactr1			GENE
	chr13	42812800	42812900	27	17	22	1.5	0.0448	Phactr1			GENE
	chr13	42812900	42813000	61	51	56	1.2	0.236	Phactr1			GENE
	chr13	42813000	42813100	13	15	14	0.8	0.116	Phactr1			GENE
	chr13	42813100	42813200	6	6	6	0.9	0.387	Phactr1			GENE
	chr13	42813300	42813400	8	9	9	0.9	0.248	Phactr1			GENE
	chr13	42813400	42813500	10	8	9	1.3	0.161	Phactr1			GENE
	chr13	42813500	42813600	5	6	6	0.9	0.314	Phactr1			GENE
	chr13	42813600	42813700	6	7	6	1	0.431	Phactr1			GENE
	chr13	42813700	42813800	12	12	12	1	0.418	Phactr1			GENE
	chr13	42813800	42813900	7	5	6	1.4	0.158	Phactr1			GENE
	chr13	42814000	42814100	5	5	5	1	0.443	Phactr1			GENE
	chr13	42814100	42814200	6	5	6	1.1	0.244	Phactr1			GENE
	chr13	42814200	42814300	11	9	10	1.2	0.192	Phactr1			GENE
	chr13	42814300	42814400	12	15	13	0.8	0.0627	Phactr1			GENE
	chr13	42814400	42814500	6	6	6	1.1	0.289	Phactr1			GENE
	chr13	42814800	42814900	6	5	5	1.1	0.315	Phactr1			GENE
	chr13	42814900	42815000	6	5	5	1.2	0.308	Phactr1			GENE
	chr13	42815100	42815200	6	6	6	0.9	0.351	Phactr1			GENE
	chr13	42815200	42815300	8	9	8	0.9	0.239	Phactr1			GENE
	chr13	42815300	42815400	5	5	5	1.1	0.417	Phactr1			GENE
	chr13	42815400	42815500	11	9	10	1.2	0.204	Phactr1			GENE
	chr13	42815500	42815600	11	8	9	1.4	0.114	Phactr1			GENE
	chr13	42815600	42815700	7	5	6	1.6	0.125	Phactr1			GENE
	chr13	42815900	42816000	6	7	6	0.8	0.24	Phactr1			GENE
	chr13	42816200	42816300	7	7	7	1	0.446	Phactr1			GENE
	chr13	42816300	42816400	8	10	9	0.9	0.297	Phactr1			GENE
	chr13	42816400	42816500	6	7	7	0.8	0.223	Phactr1			GENE
	chr13	42816500	42816600	4	7	6	0.7	0.126	Phactr1			GENE
	chr13	42816800	42816900	7	7	7	1	0.484	Phactr1			GENE
	chr13	42816900	42817000	5	5	5	1.1	0.409	Phactr1			GENE
	chr13	42817700	42817800	4	7	6	0.7	0.149	Phactr1			GENE
	chr13	42817800	42817900	9	9	9	1	0.452	Phactr1			GENE
	chr13	42817900	42818000	7	7	7	0.9	0.364	Phactr1			GENE
	chr13	42818000	42818100	7	6	6	1.3	0.261	Phactr1			GENE
	chr13	42818100	42818200	7	6	7	1.2	0.285	Phactr1			GENE
	chr13	42818400	42818500	5	5	5	1	0.498	Phactr1				CCRE_GENE
	chr13	42818500	42818600	16	11	14	1.4	0.0407	Phactr1				CCRE_GENE
	chr13	42818600	42818700	11	7	9	1.4	0.0558	Phactr1				CCRE_GENE
	chr13	42820200	42820300	8	7	8	1.1	0.361	Phactr1			GENE
	chr13	42820300	42820400	9	7	8	1.3	0.096	Phactr1			GENE
	chr13	42820400	42820500	9	8	8	1.1	0.301	Phactr1			GENE
	chr13	42820500	42820600	39	28	34	1.4	0.0173	Phactr1			GENE
	chr13	42820600	42820700	57	37	47	1.6	0.00733	Phactr1			GENE
	chr13	42820700	42820800	34	25	29	1.4	0.0272	Phactr1			GENE
	chr13	42820800	42820900	13	14	13	0.9	0.336	Phactr1			GENE
	chr13	42820900	42821000	7	10	9	0.7	0.176	Phactr1			GENE
	chr13	42821000	42821100	11	11	11	1	0.462	Phactr1			GENE
	chr13	42821100	42821200	13	10	11	1.2	0.201	Phactr1			GENE
	chr13	42821400	42821500	6	6	6	0.9	0.35	Phactr1			GENE
	chr13	42821500	42821600	16	19	18	0.8	0.14	Phactr1			GENE
	chr13	42821600	42821700	14	16	15	0.8	0.0805	Phactr1				CCRE_GENE
	chr13	42821700	42821800	14	9	11	1.5	0.0268	Phactr1				CCRE_GENE
	chr13	42821800	42821900	18	16	17	1.2	0.142	Phactr1				CCRE_GENE
	chr13	42821900	42822000	18	19	19	1	0.461	Phactr1				CCRE_GENE
	chr13	42822000	42822100	11	13	12	0.9	0.171	Phactr1				CCRE_GENE
	chr13	42822100	42822200	6	5	5	1.2	0.274	Phactr1			GENE
	chr13	42822400	42822500	6	5	6	1.2	0.106	Phactr1			GENE
	chr13	42822500	42822600	7	7	7	1.1	0.273	Phactr1				CCRE_GENE
	chr13	42822600	42822700	13	13	13	1.1	0.406	Phactr1				CCRE_GENE
	chr13	42822700	42822800	41	34	38	1.2	0.107	Phactr1				CCRE_GENE
	chr13	42822800	42822900	28	22	25	1.3	0.0306	Phactr1				CCRE_GENE
	chr13	42822900	42823000	5	6	5	0.8	0.126	Phactr1				CCRE_GENE
	chr13	42823100	42823200	6	4	5	1.4	0.14	Phactr1			GENE
	chr13	42823200	42823300	6	6	6	0.9	0.427	Phactr1			GENE
	chr13	42823300	42823400	8	6	7	1.5	0.108	Phactr1			GENE
	chr13	42823400	42823500	6	5	6	1.3	0.193	Phactr1			GENE
	chr13	42823500	42823600	5	6	6	0.9	0.313	Phactr1			GENE
	chr13	42823800	42823900	6	8	7	0.8	0.217	Phactr1			GENE
	chr13	42823900	42824000	6	6	6	1.1	0.413	Phactr1			GENE
	chr13	42824000	42824100	7	7	7	1	0.459	Phactr1			GENE
	chr13	42824100	42824200	9	10	10	0.9	0.377	Phactr1			GENE
	chr13	42824400	42824500	6	6	6	0.9	0.384	Phactr1			GENE
	chr13	42824500	42824600	15	10	13	1.5	0.00959	Phactr1			GENE
	chr13	42824600	42824700	24	17	21	1.4	0.0158	Phactr1			GENE
	chr13	42824700	42824800	12	12	12	1	0.405	Phactr1			GENE
	chr13	42824800	42824900	5	7	6	0.7	0.094	Phactr1			GENE
	chr13	42824900	42825000	6	7	6	0.9	0.405	Phactr1			GENE
	chr13	42825100	42825200	7	7	7	1.1	0.354	Phactr1			GENE
	chr13	42825200	42825300	8	7	7	1.1	0.384	Phactr1			GENE
	chr13	42825300	42825400	6	5	5	1.2	0.24	Phactr1			GENE
	chr13	42825500	42825600	5	5	5	0.9	0.353	Phactr1			GENE
	chr13	42825700	42825800	6	4	5	1.3	0.124	Phactr1			GENE
	chr13	42825800	42825900	5	5	5	1	0.464	Phactr1			GENE
	chr13	42825900	42826000	6	9	7	0.8	0.119	Phactr1			GENE
	chr13	42826000	42826100	7	6	7	1.1	0.333	Phactr1			GENE
	chr13	42826600	42826700	6	5	5	1.4	0.0716	Phactr1				CCRE_GENE
	chr13	42826700	42826800	25	22	24	1.1	0.292	Phactr1				CCRE_GENE
	chr13	42826800	42826900	24	19	21	1.3	0.0629	Phactr1				CCRE_GENE
	chr13	42826900	42827000	8	7	7	1.1	0.361	Phactr1			GENE
	chr13	42827000	42827100	6	6	6	1	0.444	Phactr1			GENE
	chr13	42827100	42827200	5	6	6	1	0.449	Phactr1			GENE
	chr13	42827200	42827300	5	6	6	0.8	0.241	Phactr1			GENE
	chr13	42827300	42827400	5	4	5	1.4	0.122	Phactr1			GENE
	chr13	42827400	42827500	6	6	6	1.1	0.309	Phactr1			GENE
	chr13	42827500	42827600	7	7	7	1	0.494	Phactr1			GENE
	chr13	42827600	42827700	8	8	8	1	0.481	Phactr1			GENE
	chr13	42828000	42828100	9	6	7	1.3	0.157	Phactr1			GENE
	chr13	42828400	42828500	6	5	5	1.1	0.426	Phactr1			GENE
	chr13	42828500	42828600	8	7	7	1	0.453	Phactr1			GENE
	chr13	42828600	42828700	7	6	6	1.2	0.227	Phactr1			GENE
	chr13	42828800	42828900	6	6	6	1	0.419	Phactr1			GENE
	chr13	42828900	42829000	12	8	10	1.5	0.0639	Phactr1			GENE
	chr13	42829000	42829100	11	7	9	1.7	0.0127	Phactr1			GENE
	chr13	42829100	42829200	11	9	10	1.3	0.0411	Phactr1			GENE
	chr13	42829200	42829300	13	11	12	1.1	0.306	Phactr1			GENE
	chr13	42829300	42829400	8	9	8	0.9	0.262	Phactr1			GENE
	chr13	42829700	42829800	6	4	5	1.4	0.107	Phactr1			GENE
	chr13	42830000	42830100	6	7	7	0.9	0.36	Phactr1			GENE
	chr13	42830100	42830200	6	7	7	1	0.448	Phactr1			GENE
	chr13	42830200	42830300	8	7	7	1.2	0.253	Phactr1			GENE
	chr13	42830300	42830400	9	9	9	1.1	0.376	Phactr1			GENE
	chr13	42830500	42830600	8	4	6	1.9	0.0186	Phactr1			GENE
	chr13	42830600	42830700	7	6	6	1.1	0.401	Phactr1			GENE
	chr13	42830700	42830800	6	8	7	0.8	0.228	Phactr1			GENE
	chr13	42830800	42830900	15	15	15	1	0.493	Phactr1			GENE
	chr13	42830900	42831000	15	16	16	0.9	0.275	Phactr1			GENE
	chr13	42831000	42831100	8	9	8	0.9	0.329	Phactr1			GENE
	chr13	42831100	42831200	7	4	5	1.9	0.0209	Phactr1			GENE
	chr13	42831200	42831300	5	4	5	1.2	0.125	Phactr1			GENE
	chr13	42831900	42832000	5	5	5	0.9	0.33	Phactr1			GENE
	chr13	42832000	42832100	5	8	6	0.7	0.0638	Phactr1			GENE
	chr13	42832600	42832700	5	5	5	1	0.499	Phactr1			GENE
	chr13	42833200	42833300	5	6	5	0.8	0.204	Phactr1			GENE
	chr13	42833500	42833600	6	5	5	1.2	0.285	Phactr1			GENE
	chr13	42833800	42833900	5	4	5	1.4	0.0818	Phactr1			GENE
	chr13	42834200	42834300	6	6	6	1.1	0.42	Phactr1			GENE
	chr13	42834300	42834400	6	5	5	1.1	0.311	Phactr1			GENE
	chr13	42834500	42834600	6	5	5	1.1	0.379	Phactr1			GENE
	chr13	42834600	42834700	6	6	6	1	0.489	Phactr1			GENE
	chr13	42834800	42834900	7	7	7	1.1	0.41	Phactr1			GENE
	chr13	42834900	42835000	7	7	7	1.1	0.41	Phactr1			GENE
	chr13	42835300	42835400	6	5	6	1.2	0.228	Phactr1			GENE
	chr13	42835400	42835500	7	5	6	1.3	0.22	Phactr1			GENE
	chr13	42835500	42835600	8	8	8	1.1	0.428	Phactr1				CCRE_GENE
	chr13	42835600	42835700	9	6	8	1.3	0.109	Phactr1				CCRE_GENE
	chr13	42835700	42835800	10	7	9	1.3	0.15	Phactr1				CCRE_GENE
	chr13	42835900	42836000	7	6	7	1.3	0.247	Phactr1			GENE
	chr13	42836000	42836100	9	8	8	1.2	0.331	Phactr1			GENE
	chr13	42836100	42836200	6	4	5	1.3	0.215	Phactr1			GENE
	chr13	42836200	42836300	7	8	7	1	0.496	Phactr1			GENE
	chr13	42836300	42836400	14	11	12	1.2	0.154	Phactr1			GENE
	chr13	42836400	42836500	11	12	12	0.9	0.32	Phactr1			GENE
	chr13	42836500	42836600	5	6	5	0.8	0.251	Phactr1			GENE
	chr13	42836600	42836700	8	10	9	0.8	0.15	Phactr1			GENE
	chr13	42836700	42836800	5	8	7	0.7	0.116	Phactr1			GENE
	chr13	42836800	42836900	7	7	7	0.9	0.429	Phactr1			GENE
	chr13	42836900	42837000	7	5	6	1.5	0.111	Phactr1			GENE
	chr13	42837000	42837100	8	8	8	1	0.464	Phactr1			GENE
	chr13	42837100	42837200	11	11	11	1	0.456	Phactr1			GENE
	chr13	42837200	42837300	5	5	5	1.1	0.411	Phactr1			GENE
	chr13	42837500	42837600	6	5	6	1.2	0.244	Phactr1			GENE
	chr13	42837800	42837900	6	5	5	1.3	0.122	Phactr1			GENE
	chr13	42837900	42838000	6	6	6	1.1	0.347	Phactr1			GENE
	chr13	42838100	42838200	6	5	5	1.2	0.3	Phactr1			GENE
	chr13	42838200	42838300	7	6	6	1.3	0.108	Phactr1			GENE
	chr13	42838300	42838400	6	6	6	1	0.466	Phactr1			GENE
	chr13	42838400	42838500	6	8	7	0.8	0.087	Phactr1			GENE
	chr13	42838500	42838600	7	7	7	1	0.431	Phactr1			GENE
	chr13	42838600	42838700	5	9	7	0.6	0.0502	Phactr1			GENE
	chr13	42839100	42839200	7	6	6	1.1	0.331	Phactr1			GENE
	chr13	42839200	42839300	7	6	7	1.2	0.211	Phactr1			GENE
	chr13	42839300	42839400	18	13	16	1.4	0.0148	Phactr1			GENE
	chr13	42839400	42839500	36	35	36	1	0.383	Phactr1			GENE
	chr13	42839500	42839600	54	49	51	1.1	0.233	Phactr1			GENE
	chr13	42839600	42839700	36	36	36	1	0.49	Phactr1			GENE
	chr13	42839700	42839800	9	10	9	0.9	0.24	Phactr1			GENE
	chr13	42841500	42841600	4	6	5	0.8	0.219	Phactr1			GENE
	chr13	42841700	42841800	5	5	5	1	0.484	Phactr1			GENE
	chr13	42843600	42843700	5	6	5	0.8	0.188	Phactr1			GENE
	chr13	42844300	42844400	5	5	5	0.9	0.383	Phactr1			GENE
	chr13	42844400	42844500	5	5	5	1	0.459	Phactr1			GENE
	chr13	42844700	42844800	10	5	8	1.9	0.0115	Phactr1			GENE
	chr13	42844800	42844900	13	5	9	2.3	0.0148	Phactr1			GENE
	chr13	42844900	42845000	6	5	6	1.3	0.261	Phactr1			GENE
	chr13	42845000	42845100	5	6	5	0.9	0.32	Phactr1			GENE
	chr13	42845100	42845200	6	6	6	1	0.485	Phactr1			GENE
	chr13	42845400	42845500	5	5	5	1.1	0.367	Phactr1			GENE
	chr13	42845800	42845900	4	5	5	0.8	0.218	Phactr1			GENE
	chr13	42846100	42846200	4	6	5	0.7	0.0877	Phactr1			GENE
	chr13	42846500	42846600	5	7	6	0.8	0.217	Phactr1			GENE
	chr13	42846600	42846700	6	5	5	1.3	0.198	Phactr1			GENE
	chr13	42846700	42846800	7	5	6	1.3	0.213	Phactr1			GENE
	chr13	42847100	42847200	6	8	7	0.8	0.213	Phactr1			GENE
	chr13	42847200	42847300	6	7	6	0.9	0.41	Phactr1			GENE
	chr13	42847600	42847700	7	8	8	0.9	0.384	Phactr1			GENE
	chr13	42847700	42847800	18	19	19	1	0.457	Phactr1			GENE
	chr13	42847800	42847900	15	12	14	1.2	0.206	Phactr1			GENE
	chr13	42847900	42848000	6	7	6	1	0.453	Phactr1			GENE
	chr13	42848000	42848100	6	6	6	1	0.438	Phactr1			GENE
	chr13	42848800	42848900	4	5	5	0.9	0.326	Phactr1			GENE
	chr13	42848900	42849000	5	6	5	0.8	0.245	Phactr1			GENE
	chr13	42849600	42849700	5	7	6	0.7	0.175	Phactr1			GENE
	chr13	42849700	42849800	7	5	6	1.4	0.075	Phactr1			GENE
	chr13	42850300	42850400	5	5	5	0.9	0.408	Phactr1			GENE
	chr13	42850400	42850500	6	6	6	0.9	0.339	Phactr1			GENE
	chr13	42850900	42851000	4	6	5	0.7	0.112	Phactr1			GENE
	chr13	42851100	42851200	8	5	6	1.5	0.0892	Phactr1			GENE
	chr13	42851200	42851300	9	10	10	0.9	0.367	Phactr1			GENE
	chr13	42851300	42851400	10	13	12	0.8	0.132	Phactr1			GENE
	chr13	42851400	42851500	10	9	10	1.1	0.274	Phactr1			GENE
	chr13	42851500	42851600	9	8	9	1.2	0.284	Phactr1			GENE
	chr13	42851600	42851700	6	6	6	1	0.496	Phactr1			GENE
	chr13	42851700	42851800	5	7	6	0.7	0.126	Phactr1			GENE
	chr13	42851900	42852000	5	6	5	0.9	0.355	Phactr1			GENE
	chr13	42852000	42852100	10	10	10	1	0.479	Phactr1			GENE
	chr13	42852100	42852200	33	31	32	1.1	0.346	Phactr1				CCRE_GENE
	chr13	42852200	42852300	71	70	70	1	0.416	Phactr1				CCRE_GENE
	chr13	42852300	42852400	57	64	60	0.9	0.189	Phactr1				CCRE_GENE
	chr13	42852400	42852500	25	25	25	1	0.489	Phactr1				CCRE_GENE
	chr13	42852500	42852600	10	9	10	1.1	0.39	Phactr1			GENE
	chr13	42852600	42852700	7	7	7	0.9	0.347	Phactr1			GENE
	chr13	42852700	42852800	7	8	8	0.9	0.334	Phactr1			GENE
	chr13	42852800	42852900	10	9	9	1.1	0.358	Phactr1			GENE
	chr13	42852900	42853000	12	8	10	1.6	0.024	Phactr1			GENE
	chr13	42853000	42853100	7	5	6	1.3	0.176	Phactr1			GENE
	chr13	42853100	42853200	6	7	6	0.9	0.317	Phactr1			GENE
	chr13	42853200	42853300	6	6	6	1	0.457	Phactr1			GENE
	chr13	42853300	42853400	9	8	8	1.1	0.403	Phactr1			GENE
	chr13	42853400	42853500	7	8	7	0.9	0.304	Phactr1			GENE
	chr13	42853700	42853800	5	5	5	1	0.471	Phactr1			GENE
	chr13	42853800	42853900	7	6	6	1	0.448	Phactr1			GENE
	chr13	42853900	42854000	8	9	8	0.9	0.322	Phactr1			GENE
	chr13	42854000	42854100	8	9	9	0.9	0.152	Phactr1			GENE
	chr13	42854100	42854200	8	7	8	1	0.414	Phactr1			GENE
	chr13	42854200	42854300	5	5	5	0.9	0.414	Phactr1			GENE
	chr13	42854300	42854400	9	10	9	0.9	0.232	Phactr1			GENE
	chr13	42854400	42854500	10	12	11	0.8	0.207	Phactr1			GENE
	chr13	42854900	42855000	8	10	9	0.8	0.249	Phactr1			GENE
	chr13	42855400	42855500	4	6	5	0.6	0.035	Phactr1			GENE
	chr13	42855500	42855600	5	8	6	0.7	0.072	Phactr1			GENE
	chr13	42855600	42855700	6	8	7	0.8	0.227	Phactr1			GENE
	chr13	42855700	42855800	5	5	5	1	0.48	Phactr1			GENE
	chr13	42856000	42856100	8	8	8	1	0.479	Phactr1			GENE
	chr13	42856100	42856200	9	7	8	1.3	0.132	Phactr1			GENE
	chr13	42856200	42856300	6	5	6	1.2	0.131	Phactr1			GENE
	chr13	42856300	42856400	10	14	12	0.7	0.0194	Phactr1			GENE
	chr13	42856400	42856500	11	14	13	0.8	0.158	Phactr1			GENE
	chr13	42856500	42856600	5	7	6	0.7	0.044	Phactr1			GENE
	chr13	42856600	42856700	6	6	6	1	0.438	Phactr1			GENE
	chr13	42856700	42856800	5	5	5	1	0.461	Phactr1			GENE
	chr13	42858000	42858100	4	6	5	0.6	0.00537	Phactr1			GENE
	chr13	42859000	42859100	5	5	5	1.1	0.382	Phactr1			GENE
	chr13	42859100	42859200	10	8	9	1.2	0.111	Phactr1			GENE
	chr13	42859200	42859300	10	9	9	1.1	0.374	Phactr1			GENE
	chr13	42859300	42859400	8	5	6	1.5	0.0956	Phactr1			GENE
	chr13	42859600	42859700	5	7	6	0.6	0.0887	Phactr1			GENE
	chr13	42859700	42859800	9	12	10	0.7	0.154	Phactr1			GENE
	chr13	42859800	42859900	7	4	6	1.6	0.0786	Phactr1			GENE
	chr13	42859900	42860000	6	5	5	1.1	0.439	Phactr1			GENE
	chr13	42860000	42860100	8	7	8	1.1	0.374	Phactr1			GENE
	chr13	42860700	42860800	6	6	6	1.1	0.37	Phactr1			GENE
	chr13	42860900	42861000	5	6	5	0.8	0.325	Phactr1			GENE
	chr13	42861400	42861500	6	4	5	1.4	0.0778	Phactr1			GENE
	chr13	42861600	42861700	6	5	5	1.3	0.121	Phactr1			GENE
	chr13	42862300	42862400	7	5	6	1.5	0.169	Phactr1			GENE
	chr13	42863300	42863400	5	6	5	0.9	0.365	Phactr1			GENE
	chr13	42863400	42863500	6	6	6	1.1	0.407	Phactr1			GENE
	chr13	42863800	42863900	7	6	7	1	0.445	Phactr1			GENE
	chr13	42864300	42864400	7	5	6	1.3	0.172	Phactr1			GENE
	chr13	42864400	42864500	5	5	5	1.1	0.247	Phactr1			GENE
	chr13	42864900	42865000	6	5	5	1.1	0.423	Phactr1			GENE
	chr13	42865000	42865100	8	8	8	1	0.485	Phactr1			GENE
	chr13	42865100	42865200	6	6	6	0.9	0.329	Phactr1			GENE
	chr13	42865200	42865300	7	5	6	1.3	0.184	Phactr1			GENE
	chr13	42865300	42865400	5	8	6	0.6	0.156	Phactr1			GENE
	chr13	42865500	42865600	5	6	5	0.8	0.218	Phactr1			GENE
	chr13	42865600	42865700	6	6	6	0.9	0.331	Phactr1			GENE
	chr13	42866100	42866200	6	7	6	0.8	0.338	Phactr1				CCRE_GENE
	chr13	42866200	42866300	10	11	11	1	0.412	Phactr1				CCRE_GENE
	chr13	42866300	42866400	10	10	10	1	0.49	Phactr1				CCRE_GENE
	chr13	42866400	42866500	5	5	5	1.2	0.29	Phactr1				CCRE_GENE
	chr13	42866600	42866700	11	8	10	1.3	0.198	Phactr1			GENE
	chr13	42866700	42866800	24	18	21	1.3	0.127	Phactr1				CCRE_GENE
	chr13	42866800	42866900	49	38	43	1.3	0.0455	Phactr1				CCRE_GENE
	chr13	42866900	42867000	15	15	15	1	0.434	Phactr1				CCRE_GENE
	chr13	42867100	42867200	6	6	6	1	0.487	Phactr1			GENE
	chr13	42867200	42867300	11	8	10	1.4	0.059	Phactr1			GENE
	chr13	42867300	42867400	4	6	5	0.7	0.153	Phactr1			GENE
	chr13	42867400	42867500	9	8	8	1	0.434	Phactr1			GENE
	chr13	42867500	42867600	10	6	8	1.5	0.145	Phactr1			GENE
	chr13	42867600	42867700	6	6	6	0.9	0.412	Phactr1			GENE
	chr13	42867700	42867800	4	6	5	0.7	0.0536	Phactr1			GENE
	chr13	42870500	42870600	6	4	5	1.4	0.145	Phactr1			GENE
	chr13	42870600	42870700	7	6	6	1.3	0.169	Phactr1			GENE
	chr13	42870700	42870800	6	4	5	1.4	0.114	Phactr1			GENE
	chr13	42871200	42871300	5	5	5	1.1	0.318	Phactr1			GENE
	chr13	42871400	42871500	6	5	5	1.2	0.24	Phactr1			GENE
	chr13	42871500	42871600	6	8	7	0.8	0.21	Phactr1			GENE
	chr13	42871600	42871700	5	6	6	0.8	0.256	Phactr1			GENE
	chr13	42871700	42871800	5	5	5	1	0.477	Phactr1			GENE
	chr13	42872100	42872200	5	5	5	1.1	0.396	Phactr1			GENE
	chr13	42872300	42872400	6	5	5	1.1	0.378	Phactr1			GENE
	chr13	42873300	42873400	5	8	7	0.6	0.114	Phactr1			GENE
	chr13	42873900	42874000	7	4	6	1.7	0.0627	Phactr1			GENE
	chr13	42874000	42874100	6	8	7	0.8	0.198	Phactr1			GENE
	chr13	42874100	42874200	7	7	7	1	0.437	Phactr1			GENE
	chr13	42874200	42874300	4	7	6	0.6	0.0561	Phactr1			GENE
	chr13	42874400	42874500	6	4	5	1.3	0.127	Phactr1			GENE
	chr13	42874500	42874600	33	35	34	1	0.401	Phactr1			GENE
	chr13	42874600	42874700	25	31	28	0.8	0.075	Phactr1			GENE
	chr13	42874700	42874800	24	22	23	1.1	0.2	Phactr1			GENE
	chr13	42874800	42874900	9	10	9	1	0.47	Phactr1			GENE
	chr13	42874900	42875000	6	7	6	1	0.44	Phactr1			GENE
	chr13	42875200	42875300	7	4	6	2	0.00315	Phactr1			GENE
	chr13	42875500	42875600	6	6	6	0.9	0.408	Phactr1			GENE
	chr13	42875600	42875700	6	4	5	1.3	0.111	Phactr1			GENE
	chr13	42876300	42876400	6	7	7	0.8	0.243	Phactr1			GENE
	chr13	42877500	42877600	5	7	6	0.7	0.0638	Phactr1			GENE
	chr13	42877600	42877700	4	5	5	0.9	0.272	Phactr1			GENE
	chr13	42878300	42878400	7	4	6	1.6	0.0301	Phactr1				CCRE_GENE
	chr13	42878400	42878500	9	6	8	1.4	0.0363	Phactr1				CCRE_GENE
	chr13	42878600	42878700	7	6	7	1.1	0.368	Phactr1				CCRE_GENE
	chr13	42878700	42878800	6	6	6	1.1	0.343	Phactr1				CCRE_GENE
	chr13	42878800	42878900	5	4	5	1.2	0.267	Phactr1			GENE
	chr13	42879000	42879100	11	8	10	1.4	0.0894	Phactr1			GENE
	chr13	42879100	42879200	20	13	16	1.5	0.0569	Phactr1			GENE
	chr13	42879500	42879600	10	7	8	1.5	0.0165	Phactr1			GENE
	chr13	42879600	42879700	14	11	12	1.2	0.117	Phactr1			GENE
	chr13	42879700	42879800	7	6	7	1.3	0.185	Phactr1			GENE
	chr13	42879800	42879900	5	4	5	1.2	0.0904	Phactr1			GENE
	chr13	42879900	42880000	6	5	5	1.3	0.225	Phactr1			GENE
	chr13	42881000	42881100	5	6	5	0.8	0.225	Phactr1			GENE
	chr13	42882600	42882700	7	6	6	1.1	0.386	Phactr1			GENE
	chr13	42883600	42883700	6	6	6	1	0.481	Phactr1			GENE
	chr13	42883700	42883800	4	8	6	0.5	0.0243	Phactr1			GENE
	chr13	42883800	42883900	5	6	6	0.9	0.302	Phactr1			GENE
	chr13	42883900	42884000	5	5	5	0.9	0.35	Phactr1			GENE
	chr13	42884000	42884100	6	5	6	1.1	0.25	Phactr1				CCRE_GENE
	chr13	42884100	42884200	5	5	5	0.9	0.337	Phactr1				CCRE_GENE
	chr13	42884200	42884300	8	10	9	0.8	0.16	Phactr1				CCRE_GENE
	chr13	42884300	42884400	8	8	8	0.9	0.348	Phactr1				CCRE_GENE
	chr13	42884400	42884500	7	5	6	1.4	0.201	Phactr1				CCRE_GENE
	chr13	42884500	42884600	6	4	5	1.3	0.224	Phactr1				CCRE_GENE
	chr13	42885100	42885200	10	7	9	1.3	0.132	Phactr1			GENE
	chr13	42885200	42885300	9	7	8	1.3	0.0428	Phactr1			GENE
	chr13	42885300	42885400	6	5	5	1.2	0.253	Phactr1			GENE
	chr13	42885700	42885800	5	5	5	1	0.489	Phactr1			GENE
	chr13	42886000	42886100	5	5	5	1	0.491	Phactr1			GENE
	chr13	42886200	42886300	5	5	5	1	0.484	Phactr1			GENE
	chr13	42886300	42886400	6	6	6	0.9	0.371	Phactr1			GENE
	chr13	42886400	42886500	5	8	7	0.7	0.125	Phactr1			GENE
	chr13	42886500	42886600	5	6	6	0.9	0.291	Phactr1			GENE
	chr13	42886600	42886700	8	7	8	1.1	0.284	Phactr1			GENE
	chr13	42887200	42887300	9	7	8	1.2	0.267	Phactr1			GENE
	chr13	42887300	42887400	6	6	6	1	0.475	Phactr1			GENE
	chr13	42887400	42887500	6	6	6	1	0.483	Phactr1			GENE
	chr13	42887500	42887600	8	7	8	1.2	0.302	Phactr1			GENE
	chr13	42887600	42887700	8	5	7	1.5	0.053	Phactr1			GENE
	chr13	42887700	42887800	4	6	5	0.7	0.0692	Phactr1			GENE
	chr13	42888200	42888300	6	5	6	1.2	0.3	Phactr1			GENE
	chr13	42888300	42888400	5	4	5	1.3	0.177	Phactr1			GENE
	chr13	42888400	42888500	6	5	6	1.2	0.264	Phactr1			GENE
	chr13	42888600	42888700	6	7	7	0.8	0.223	Phactr1			GENE
	chr13	42888700	42888800	5	8	6	0.7	0.0504	Phactr1			GENE
	chr13	42889500	42889600	5	6	5	0.8	0.186	Phactr1				CCRE_GENE
	chr13	42889600	42889700	6	7	6	0.9	0.0947	Phactr1				CCRE_GENE
	chr13	42889700	42889800	8	8	8	1	0.448	Phactr1				CCRE_GENE
	chr13	42889900	42890000	8	4	6	1.7	0.0208	Phactr1				CCRE_GENE
	chr13	42890000	42890100	9	8	9	1.1	0.237	Phactr1			GENE
	chr13	42890100	42890200	10	9	9	1.2	0.223	Phactr1				CCRE_GENE
	chr13	42890200	42890300	9	9	9	1	0.455	Phactr1				CCRE_GENE
	chr13	42890300	42890400	6	6	6	1	0.459	Phactr1				CCRE_GENE
	chr13	42890600	42890700	21	22	21	1	0.371	Phactr1			GENE
	chr13	42890700	42890800	51	43	47	1.2	0.0814	Phactr1			GENE
	chr13	42890800	42890900	21	22	22	1	0.457	Phactr1			GENE
	chr13	42890900	42891000	10	8	9	1.3	0.103	Phactr1			GENE
	chr13	42891000	42891100	7	5	6	1.4	0.129	Phactr1			GENE
	chr13	42891200	42891300	8	4	6	1.9	0.00546	Phactr1			GENE
	chr13	42891300	42891400	7	4	5	1.5	0.0381	Phactr1			GENE
	chr13	42893700	42893800	8	6	7	1.3	0.0908	Phactr1			GENE
	chr13	42894000	42894100	6	5	5	1.2	0.279	Phactr1			GENE
	chr13	42894300	42894400	5	6	5	0.9	0.389	Phactr1			GENE
	chr13	42894400	42894500	4	6	5	0.7	0.0491	Phactr1			GENE
	chr13	42894600	42894700	5	8	7	0.7	0.156	Phactr1			GENE
	chr13	42894700	42894800	8	7	8	1.1	0.386	Phactr1			GENE
	chr13	42894800	42894900	7	7	7	1	0.492	Phactr1			GENE
	chr13	42894900	42895000	8	7	8	1.3	0.159	Phactr1			GENE
	chr13	42895000	42895100	6	4	5	1.5	0.0955	Phactr1			GENE
	chr13	42895100	42895200	5	6	5	0.8	0.196	Phactr1			GENE
	chr13	42895400	42895500	7	5	6	1.4	0.223	Phactr1			GENE
	chr13	42895500	42895600	7	7	7	1.1	0.404	Phactr1			GENE
	chr13	42895600	42895700	5	7	6	0.8	0.164	Phactr1			GENE
	chr13	42895900	42896000	8	6	7	1.3	0.086	Phactr1			GENE
	chr13	42896000	42896100	8	6	7	1.4	0.112	Phactr1			GENE
	chr13	42897600	42897700	4	5	5	0.8	0.108	Phactr1			GENE
	chr13	42897700	42897800	4	6	5	0.6	0.0223	Phactr1			GENE
	chr13	42897900	42898000	5	6	5	0.9	0.333	Phactr1			GENE
	chr13	42898000	42898100	6	7	6	0.9	0.378	Phactr1			GENE
	chr13	42899700	42899800	6	4	5	1.4	0.0951	Phactr1			GENE
	chr13	42899800	42899900	7	8	7	0.9	0.302	Phactr1			GENE
	chr13	42899900	42900000	8	5	6	1.6	0.0176	Phactr1			GENE
	chr13	42900000	42900100	7	4	6	1.8	0.0509	Phactr1			GENE
	chr13	42900500	42900600	6	7	7	1	0.473	Phactr1			GENE
	chr13	42900600	42900700	5	6	6	1	0.473	Phactr1			GENE
	chr13	42901200	42901300	6	7	6	0.9	0.374	Phactr1			GENE
	chr13	42901300	42901400	21	20	21	1	0.409	Phactr1			GENE
	chr13	42901400	42901500	39	38	39	1	0.43	Phactr1			GENE
	chr13	42901500	42901600	23	21	22	1.1	0.299	Phactr1			GENE
	chr13	42901600	42901700	7	7	7	1.1	0.312	Phactr1			GENE
	chr13	42901700	42901800	13	13	13	1	0.376	Phactr1			GENE
	chr13	42901800	42901900	15	14	15	1.1	0.195	Phactr1			GENE
	chr13	42901900	42902000	26	20	23	1.3	0.0253	Phactr1			GENE
	chr13	42902000	42902100	23	26	25	0.9	0.132	Phactr1			GENE
	chr13	42902100	42902200	10	9	10	1.1	0.341	Phactr1			GENE
	chr13	42902200	42902300	6	6	6	0.9	0.421	Phactr1			GENE
	chr13	42902300	42902400	7	10	8	0.8	0.133	Phactr1			GENE
	chr13	42902400	42902500	7	6	7	1.1	0.365	Phactr1			GENE
	chr13	42902500	42902600	9	6	8	1.5	0.0943	Phactr1			GENE
	chr13	42902600	42902700	9	8	9	1.1	0.369	Phactr1			GENE
	chr13	42902700	42902800	6	7	6	0.9	0.3	Phactr1			GENE
	chr13	42902800	42902900	6	9	8	0.7	0.00731	Phactr1			GENE
	chr13	42902900	42903000	7	6	7	1.2	0.252	Phactr1			GENE
	chr13	42903000	42903100	11	12	11	0.9	0.291	Phactr1			GENE
	chr13	42903100	42903200	10	12	11	0.8	0.241	Phactr1			GENE
	chr13	42903200	42903300	5	8	7	0.7	0.177	Phactr1			GENE
	chr13	42903800	42903900	6	4	5	1.6	0.0923	Phactr1			GENE
	chr13	42905200	42905300	5	5	5	1	0.473	Phactr1			GENE
	chr13	42905400	42905500	5	6	5	0.8	0.236	Phactr1			GENE
	chr13	42905500	42905600	4	6	5	0.7	0.0891	Phactr1			GENE
	chr13	42905600	42905700	7	6	6	1.2	0.242	Phactr1			GENE
	chr13	42905700	42905800	7	3	5	2	0.0099	Phactr1			GENE
	chr13	42905800	42905900	7	7	7	1	0.472	Phactr1			GENE
	chr13	42906900	42907000	6	5	6	1.2	0.285	Phactr1			GENE
	chr13	42907000	42907100	8	9	8	0.9	0.317	Phactr1			GENE
	chr13	42907100	42907200	31	29	30	1.1	0.322	Phactr1			GENE
	chr13	42907200	42907300	47	49	48	1	0.406	Phactr1			GENE
	chr13	42907300	42907400	13	11	12	1.2	0.255	Phactr1			GENE
	chr13	42908200	42908300	4	7	6	0.6	0.0454	Phactr1			GENE
	chr13	42908300	42908400	8	7	8	1.1	0.371	Phactr1			GENE
	chr13	42908400	42908500	6	8	7	0.7	0.0657	Phactr1			GENE
	chr13	42908800	42908900	6	6	6	0.9	0.423	Phactr1			GENE
	chr13	42908900	42909000	5	5	5	0.9	0.305	Phactr1			GENE
	chr13	42909300	42909400	5	7	6	0.8	0.246	Phactr1			GENE
	chr13	42909400	42909500	8	6	7	1.3	0.195	Phactr1			GENE
	chr13	42909500	42909600	6	7	6	0.9	0.298	Phactr1			GENE
	chr13	42909600	42909700	6	5	6	1.2	0.328	Phactr1			GENE
	chr13	42909800	42909900	8	5	7	1.6	0.0588	Phactr1			GENE
	chr13	42909900	42910000	8	7	8	1	0.446	Phactr1			GENE
	chr13	42910300	42910400	5	8	6	0.6	0.0857	Phactr1			GENE
	chr13	42910400	42910500	5	9	7	0.6	0.0212	Phactr1			GENE
	chr13	42910500	42910600	6	7	7	0.9	0.296	Phactr1			GENE
	chr13	42911700	42911800	5	6	6	0.9	0.391	Phactr1			GENE
	chr13	42911800	42911900	7	5	6	1.4	0.202	Phactr1			GENE
	chr13	42912100	42912200	5	6	5	0.9	0.276	Phactr1			GENE
	chr13	42912300	42912400	8	4	6	1.9	0.0181	Phactr1			GENE
	chr13	42912400	42912500	15	8	11	2	0.00221	Phactr1			GENE
	chr13	42912500	42912600	8	9	8	0.8	0.273	Phactr1			GENE
	chr13	42912700	42912800	7	6	7	1.2	0.222	Phactr1			GENE
	chr13	42912800	42912900	7	5	6	1.4	0.135	Phactr1			GENE
	chr13	42913200	42913300	9	8	8	1.1	0.322	Phactr1			GENE
	chr13	42913300	42913400	9	6	7	1.4	0.107	Phactr1			GENE
	chr13	42913500	42913600	6	4	5	1.5	0.133	Phactr1			GENE
	chr13	42915000	42915100	8	3	6	2.4	0.000401	Phactr1			GENE
	chr13	42915100	42915200	7	6	6	1.1	0.35	Phactr1			GENE
	chr13	42915200	42915300	7	6	7	1.3	0.176	Phactr1			GENE
	chr13	42915400	42915500	5	5	5	1.2	0.218	Phactr1			GENE
	chr13	42915500	42915600	6	5	6	1.2	0.23	Phactr1			GENE
	chr13	42915900	42916000	8	8	8	1	0.476	Phactr1			GENE
	chr13	42916000	42916100	5	5	5	0.9	0.294	Phactr1			GENE
	chr13	42916100	42916200	9	8	9	1	0.419	Phactr1				CCRE_GENE
	chr13	42916200	42916300	12	13	13	0.9	0.337	Phactr1				CCRE_GENE
	chr13	42916300	42916400	11	12	12	0.9	0.228	Phactr1				CCRE_GENE
	chr13	42916400	42916500	7	7	7	1	0.423	Phactr1				CCRE_GENE
	chr13	42916500	42916600	6	5	6	1.2	0.246	Phactr1				CCRE_GENE
	chr13	42916600	42916700	7	5	6	1.3	0.137	Phactr1				CCRE_GENE
	chr13	42916700	42916800	8	5	6	1.6	0.0536	Phactr1				CCRE_GENE
	chr13	42916800	42916900	7	6	6	1.2	0.204	Phactr1				CCRE_GENE
	chr13	42916900	42917000	5	5	5	1.1	0.366	Phactr1			GENE
	chr13	42917000	42917100	5	5	5	0.9	0.34	Phactr1			GENE
	chr13	42917300	42917400	5	6	5	1	0.441	Phactr1				CCRE_GENE
	chr13	42917400	42917500	14	8	11	1.7	0.0228	Phactr1				CCRE_GENE
	chr13	42917500	42917600	11	8	10	1.4	0.0505	Phactr1				CCRE_GENE
	chr13	42917600	42917700	6	7	7	0.9	0.347	Phactr1			GENE
	chr13	42917800	42917900	6	5	5	1.1	0.324	Phactr1				CCRE_GENE
	chr13	42917900	42918000	6	6	6	1	0.426	Phactr1				CCRE_GENE
	chr13	42918000	42918100	7	3	5	2	0.0188	Phactr1				CCRE_GENE
	chr13	42918100	42918200	8	8	8	0.9	0.295	Phactr1				CCRE_GENE
	chr13	42918200	42918300	8	9	9	0.9	0.34	Phactr1			GENE
	chr13	42918300	42918400	8	5	7	1.8	0.0237	Phactr1			GENE
	chr13	42918400	42918500	7	6	6	1.1	0.367	Phactr1			GENE
	chr13	42918700	42918800	7	6	7	1.1	0.327	Phactr1			GENE
	chr13	42918800	42918900	6	7	7	0.9	0.349	Phactr1			GENE
	chr13	42919100	42919200	8	6	7	1.2	0.263	Phactr1			GENE
	chr13	42919500	42919600	6	7	6	0.8	0.187	Phactr1			GENE
	chr13	42920200	42920300	7	5	6	1.4	0.0809	Phactr1			GENE
	chr13	42920300	42920400	6	5	5	1.1	0.361	Phactr1			GENE
	chr13	42920700	42920800	6	5	6	1.2	0.246	Phactr1			GENE
	chr13	42921200	42921300	5	5	5	1.1	0.365	Phactr1			GENE
	chr13	42921900	42922000	14	12	13	1.2	0.133	Phactr1			GENE
	chr13	42922000	42922100	19	13	16	1.5	0.0559	Phactr1				CCRE_GENE
	chr13	42922100	42922200	11	7	9	1.5	0.018	Phactr1				CCRE_GENE
	chr13	42922500	42922600	6	7	6	0.8	0.157	Phactr1			GENE
	chr13	42922600	42922700	5	6	5	0.9	0.212	Phactr1			GENE
	chr13	42922700	42922800	6	6	6	0.9	0.258	Phactr1			GENE
	chr13	42923400	42923500	4	7	5	0.6	0.048	Phactr1			GENE
	chr13	42924200	42924300	5	6	5	0.8	0.308	Phactr1			GENE
	chr13	42924400	42924500	6	6	6	0.9	0.394	Phactr1			GENE
	chr13	42924500	42924600	5	6	5	0.8	0.188	Phactr1			GENE
	chr13	42924600	42924700	4	6	5	0.7	0.15	Phactr1			GENE
	chr13	42925000	42925100	6	5	5	1.1	0.367	Phactr1			GENE
	chr13	42925200	42925300	7	6	6	1.1	0.375	Phactr1			GENE
	chr13	42925300	42925400	5	6	6	0.8	0.221	Phactr1			GENE
	chr13	42925400	42925500	7	5	6	1.3	0.199	Phactr1			GENE
	chr13	42925900	42926000	4	7	6	0.6	0.0324	Phactr1			GENE
	chr13	42926200	42926300	5	6	5	0.8	0.179	Phactr1			GENE
	chr13	42926500	42926600	5	5	5	1	0.41	Phactr1			GENE
	chr13	42927300	42927400	4	7	6	0.5	0.00454	Phactr1			GENE
	chr13	42927500	42927600	6	5	5	1.3	0.151	Phactr1			GENE
	chr13	42927800	42927900	12	10	11	1.3	0.13	Phactr1			GENE
	chr13	42927900	42928000	12	14	13	0.9	0.278	Phactr1			GENE
	chr13	42928000	42928100	13	20	16	0.6	0.0295	Phactr1			GENE
	chr13	42928100	42928200	7	13	10	0.6	0.00918	Phactr1			GENE
	chr13	42928300	42928400	5	4	5	1.1	0.315	Phactr1			GENE
	chr13	42928500	42928600	8	6	7	1.3	0.125	Phactr1			GENE
	chr13	42928600	42928700	15	10	12	1.5	0.0184	Phactr1			GENE
	chr13	42928700	42928800	18	14	16	1.3	0.129	Phactr1			GENE
	chr13	42928800	42928900	7	7	7	1	0.488	Phactr1			GENE
	chr13	42928900	42929000	7	7	7	1	0.426	Phactr1			GENE
	chr13	42929000	42929100	8	6	7	1.5	0.102	Phactr1			GENE
	chr13	42929100	42929200	6	6	6	1	0.442	Phactr1			GENE
	chr13	42929600	42929700	7	6	6	1.1	0.406	Phactr1			GENE
	chr13	42929900	42930000	9	9	9	1	0.382	Phactr1			GENE
	chr13	42930000	42930100	26	24	25	1.1	0.404	Phactr1			GENE
	chr13	42930100	42930200	22	23	23	1	0.432	Phactr1			GENE
	chr13	42930200	42930300	9	10	10	0.9	0.32	Phactr1			GENE
	chr13	42930300	42930400	10	7	9	1.3	0.133	Phactr1			GENE
	chr13	42930400	42930500	8	6	7	1.2	0.22	Phactr1			GENE
	chr13	42930700	42930800	7	7	7	1	0.491	Phactr1			GENE
	chr13	42930900	42931000	4	6	5	0.7	0.0828	Phactr1			GENE
	chr13	42931000	42931100	7	6	6	1.1	0.354	Phactr1			GENE
	chr13	42931100	42931200	11	11	11	1	0.478	Phactr1			GENE
	chr13	42931200	42931300	13	9	11	1.4	0.0783	Phactr1			GENE
	chr13	42931300	42931400	6	6	6	1	0.425	Phactr1			GENE
	chr13	42931400	42931500	7	4	5	1.8	0.0261	Phactr1			GENE
	chr13	42931500	42931600	6	4	5	1.4	0.0702	Phactr1			GENE
	chr13	42931600	42931700	6	6	6	1	0.442	Phactr1			GENE
	chr13	42931700	42931800	6	5	5	1.2	0.237	Phactr1			GENE
	chr13	42932100	42932200	7	4	6	1.6	0.042	Phactr1			GENE
	chr13	42932200	42932300	7	8	7	0.9	0.352	Phactr1			GENE
	chr13	42932400	42932500	9	4	7	2.2	0.0119	Phactr1			GENE
	chr13	42932500	42932600	6	5	5	1.1	0.377	Phactr1			GENE
	chr13	42932600	42932700	6	5	5	1.3	0.235	Phactr1			GENE
	chr13	42933200	42933300	6	6	6	0.9	0.421	Phactr1			GENE
	chr13	42933300	42933400	6	6	6	0.9	0.383	Phactr1			GENE
	chr13	42933500	42933600	9	5	7	1.8	0.0362	Phactr1			GENE
	chr13	42933600	42933700	7	8	8	0.9	0.419	Phactr1			GENE
	chr13	42934200	42934300	8	8	8	1	0.433	Phactr1			GENE
	chr13	42934300	42934400	7	6	7	1.1	0.428	Phactr1			GENE
	chr13	42934500	42934600	8	7	7	1.2	0.202	Phactr1			GENE
	chr13	42934600	42934700	16	15	15	1	0.402	Phactr1			GENE
	chr13	42934700	42934800	8	8	8	0.9	0.35	Phactr1			GENE
	chr13	42934800	42934900	7	8	7	0.9	0.347	Phactr1			GENE
	chr13	42934900	42935000	32	28	30	1.2	0.117	Phactr1			GENE
	chr13	42935000	42935100	59	47	53	1.3	0.0552	Phactr1			GENE
	chr13	42935100	42935200	14	15	15	1	0.405	Phactr1			GENE
	chr13	42935300	42935400	6	5	5	1.1	0.388	Phactr1			GENE
	chr13	42936100	42936200	5	5	5	1	0.451	Phactr1			GENE
	chr13	42937500	42937600	6	6	6	1.1	0.336	Phactr1			GENE
	chr13	42938500	42938600	5	7	6	0.7	0.0154	Phactr1				CCRE_GENE
	chr13	42940100	42940200	6	6	6	1.2	0.253	Phactr1			GENE
	chr13	42941200	42941300	6	5	5	1.3	0.156	Phactr1			GENE
	chr13	42941300	42941400	5	6	5	0.8	0.253	Phactr1			GENE
	chr13	42941700	42941800	5	4	4	1.2	0.0851	Phactr1			GENE
	chr13	42941800	42941900	6	5	5	1.2	0.194	Phactr1			GENE
	chr13	42941900	42942000	6	5	5	1.2	0.253	Phactr1			GENE
	chr13	42944500	42944600	6	6	6	1	0.48	Phactr1			GENE
	chr13	42945400	42945500	5	7	6	0.7	0.122	Phactr1			GENE
	chr13	42945700	42945800	5	8	7	0.5	0.0366	Phactr1			GENE
	chr13	42945800	42945900	7	10	9	0.7	0.0186	Phactr1			GENE
	chr13	42945900	42946000	6	5	5	1.2	0.226	Phactr1			GENE
	chr13	42946200	42946300	4	5	5	0.8	0.204	Phactr1			GENE
	chr13	42946300	42946400	8	7	7	1.1	0.331	Phactr1			GENE
	chr13	42946400	42946500	7	6	7	1.3	0.154	Phactr1			GENE
	chr13	42947300	42947400	6	5	6	1.2	0.298	Phactr1			GENE
	chr13	42947700	42947800	8	7	8	1.3	0.221	Phactr1			GENE
	chr13	42947800	42947900	8	7	8	1.1	0.35	Phactr1			GENE
	chr13	42947900	42948000	9	8	8	1.2	0.186	Phactr1			GENE
	chr13	42948000	42948100	6	7	7	0.9	0.314	Phactr1			GENE
	chr13	42948100	42948200	4	7	6	0.6	0.0179	Phactr1			GENE
	chr13	42948200	42948300	5	5	5	1.1	0.401	Phactr1			GENE
	chr13	42948600	42948700	5	6	5	0.8	0.261	Phactr1			GENE
	chr13	42948700	42948800	4	6	5	0.7	0.0797	Phactr1			GENE
	chr13	42948800	42948900	7	6	7	1.1	0.326	Phactr1			GENE
	chr13	42948900	42949000	6	5	6	1.2	0.279	Phactr1			GENE
	chr13	42949000	42949100	10	8	9	1.2	0.226	Phactr1			GENE
	chr13	42949100	42949200	11	10	11	1.1	0.293	Phactr1			GENE
	chr13	42949500	42949600	7	7	7	1	0.499	Phactr1			GENE
	chr13	42949600	42949700	6	5	6	1.3	0.14	Phactr1			GENE
	chr13	42949700	42949800	7	7	7	1	0.446	Phactr1			GENE
	chr13	42949800	42949900	8	8	8	1	0.464	Phactr1			GENE
	chr13	42949900	42950000	5	7	6	0.8	0.247	Phactr1			GENE
	chr13	42950000	42950100	5	5	5	0.9	0.276	Phactr1			GENE
	chr13	42950200	42950300	7	5	6	1.4	0.131	Phactr1			GENE
	chr13	42950300	42950400	6	6	6	1	0.456	Phactr1			GENE
	chr13	42950400	42950500	6	4	5	1.4	0.086	Phactr1			GENE
	chr13	42950600	42950700	5	5	5	1.1	0.403	Phactr1			GENE
	chr13	42950700	42950800	8	5	7	1.5	0.0821	Phactr1			GENE
	chr13	42950900	42951000	8	8	8	1.1	0.348	Phactr1			GENE
	chr13	42951000	42951100	13	11	12	1.2	0.195	Phactr1			GENE
	chr13	42951100	42951200	7	7	7	1.1	0.3	Phactr1			GENE
	chr13	42951200	42951300	9	6	8	1.5	0.0348	Phactr1			GENE
	chr13	42951300	42951400	9	9	9	0.9	0.398	Phactr1			GENE
	chr13	42951700	42951800	7	5	6	1.2	0.201	Phactr1			GENE
	chr13	42951800	42951900	6	6	6	1	0.479	Phactr1			GENE
	chr13	42952100	42952200	10	6	8	1.5	0.0494	Phactr1			GENE
	chr13	42952200	42952300	14	13	13	1	0.445	Phactr1			GENE
	chr13	42952400	42952500	27	24	25	1.1	0.183	Phactr1				CCRE_GENE
	chr13	42952500	42952600	52	46	49	1.1	0.266	Phactr1				CCRE_GENE
	chr13	42952600	42952700	17	11	14	1.5	0.0194	Phactr1				CCRE_GENE
	chr13	42952700	42952800	5	5	5	1	0.46	Phactr1			GENE
	chr13	42952900	42953000	7	7	7	1.1	0.404	Phactr1			GENE
	chr13	42953000	42953100	7	8	7	0.9	0.349	Phactr1			GENE
	chr13	42953200	42953300	8	5	7	1.6	0.114	Phactr1			GENE
	chr13	42953600	42953700	5	6	6	0.8	0.271	Phactr1			GENE
	chr13	42953700	42953800	6	5	5	1.1	0.384	Phactr1			GENE
	chr13	42953900	42954000	6	6	6	1	0.454	Phactr1			GENE
	chr13	42954300	42954400	6	5	6	1.3	0.195	Phactr1			GENE
	chr13	42954400	42954500	5	6	5	0.9	0.259	Phactr1			GENE
	chr13	42954500	42954600	8	6	7	1.2	0.169	Phactr1			GENE
	chr13	42954600	42954700	8	8	8	1.1	0.363	Phactr1			GENE
	chr13	42954700	42954800	5	7	6	0.7	0.185	Phactr1			GENE
	chr13	42955600	42955700	4	5	5	0.9	0.282	Phactr1			GENE
	chr13	42956500	42956600	6	5	5	1.2	0.203	Phactr1			GENE
	chr13	42956600	42956700	8	7	7	1.2	0.267	Phactr1			GENE
	chr13	42956700	42956800	5	5	5	1	0.5	Phactr1			GENE
	chr13	42958100	42958200	9	5	7	1.6	0.00481	Phactr1			GENE
	chr13	42958200	42958300	8	8	8	1	0.495	Phactr1			GENE
	chr13	42958300	42958400	5	7	6	0.7	0.0789	Phactr1			GENE
	chr13	42960100	42960200	5	5	5	1	0.492	Phactr1			GENE
	chr13	42960200	42960300	4	6	5	0.8	0.166	Phactr1			GENE
	chr13	42960500	42960600	7	6	6	1	0.487	Phactr1			GENE
	chr13	42960600	42960700	8	7	7	1.1	0.372	Phactr1			GENE
	chr13	42961600	42961700	7	9	8	0.8	0.237	Phactr1			GENE
	chr13	42961700	42961800	10	12	11	0.9	0.313	Phactr1			GENE
	chr13	42961800	42961900	8	8	8	1	0.485	Phactr1			GENE
	chr13	42961900	42962000	7	8	8	0.8	0.281	Phactr1			GENE
	chr13	42962500	42962600	7	6	6	1.2	0.267	Phactr1			GENE
	chr13	42963400	42963500	5	6	6	0.8	0.149	Phactr1			GENE
	chr13	42963900	42964000	5	6	6	0.8	0.198	Phactr1			GENE
	chr13	42964400	42964500	6	6	6	1	0.457	Phactr1			GENE
	chr13	42965500	42965600	6	5	5	1.1	0.359	Phactr1			GENE
	chr13	42966000	42966100	5	4	5	1.3	0.103	Phactr1			GENE
	chr13	42966400	42966500	5	8	7	0.6	0.0546	Phactr1			GENE
	chr13	42966500	42966600	5	5	5	0.9	0.331	Phactr1			GENE
	chr13	42966700	42966800	7	7	7	1	0.428	Phactr1			GENE
	chr13	42966800	42966900	5	6	6	0.7	0.0897	Phactr1			GENE
	chr13	42968600	42968700	7	4	5	1.7	0.00712	Phactr1				CCRE_GENE
	chr13	42968700	42968800	12	10	11	1.2	0.184	Phactr1				CCRE_GENE
	chr13	42968800	42968900	6	6	6	1	0.476	Phactr1				CCRE_GENE
	chr13	42968900	42969000	5	6	5	0.9	0.401	Phactr1			GENE
	chr13	42969100	42969200	6	5	5	1.3	0.0899	Phactr1			GENE
	chr13	42969300	42969400	7	4	5	1.8	0.0521	Phactr1			GENE
	chr13	42969500	42969600	8	6	7	1.3	0.125	Phactr1			GENE
	chr13	42969600	42969700	7	6	7	1.1	0.373	Phactr1			GENE
	chr13	42970800	42970900	7	6	6	1.1	0.37	Phactr1			GENE
	chr13	42970900	42971000	6	4	5	1.4	0.0666	Phactr1			GENE
	chr13	42971100	42971200	6	4	5	1.5	0.0866	Phactr1			GENE
	chr13	42972100	42972200	7	6	6	1.3	0.134	Phactr1			GENE
	chr13	42972200	42972300	7	5	6	1.4	0.0797	Phactr1			GENE
	chr13	42972400	42972500	7	5	6	1.2	0.172	Phactr1			GENE
	chr13	42972500	42972600	5	5	5	1.1	0.386	Phactr1			GENE
	chr13	42973200	42973300	6	7	7	0.9	0.365	Phactr1			GENE
	chr13	42973400	42973500	6	8	7	0.7	0.222	Phactr1			GENE
	chr13	42973700	42973800	7	5	6	1.3	0.222	Phactr1				CCRE_GENE
	chr13	42974100	42974200	6	7	6	0.8	0.257	Phactr1				CCRE_GENE
	chr13	42974200	42974300	8	7	8	1.2	0.12	Phactr1				CCRE_GENE
	chr13	42974300	42974400	6	6	6	1	0.479	Phactr1				CCRE_GENE
	chr13	42974400	42974500	7	4	6	1.6	0.108	Phactr1			GENE
	chr13	42975000	42975100	7	5	6	1.4	0.123	Phactr1			GENE
	chr13	42976500	42976600	7	4	5	1.7	0.0757	Phactr1				CCRE_GENE
	chr13	42976700	42976800	6	6	6	1	0.494	Phactr1			GENE
	chr13	42976800	42976900	6	7	7	0.9	0.227	Phactr1			GENE
	chr13	42976900	42977000	6	6	6	0.9	0.366	Phactr1			GENE
	chr13	42977000	42977100	22	18	20	1.2	0.152	Phactr1			GENE
	chr13	42977100	42977200	24	24	24	1	0.47	Phactr1			GENE
	chr13	42977200	42977300	20	19	20	1.1	0.424	Phactr1			GENE
	chr13	42977300	42977400	7	6	7	1.2	0.384	Phactr1			GENE
	chr13	42977700	42977800	7	4	6	1.9	0.0662	Phactr1			GENE
	chr13	42977800	42977900	6	4	5	1.3	0.186	Phactr1			GENE
	chr13	42978400	42978500	6	4	5	1.5	0.0394	Phactr1			GENE
	chr13	42978500	42978600	6	5	5	1.3	0.224	Phactr1			GENE
	chr13	42979200	42979300	8	7	7	1.2	0.183	Phactr1			GENE
	chr13	42979300	42979400	14	12	13	1.2	0.24	Phactr1			GENE
	chr13	42979400	42979500	9	13	11	0.7	0.0288	Phactr1			GENE
	chr13	42979500	42979600	11	10	10	1.2	0.151	Phactr1			GENE
	chr13	42979600	42979700	7	4	6	1.9	0.0315	Phactr1			GENE
	chr13	42979700	42979800	5	5	5	1	0.451	Phactr1			GENE
	chr13	42979800	42979900	4	6	5	0.7	0.078	Phactr1			GENE
	chr13	42979900	42980000	5	5	5	1	0.465	Phactr1			GENE
	chr13	42980100	42980200	7	4	5	2	0.0469	Phactr1			GENE
	chr13	42980700	42980800	5	5	5	1	0.438	Phactr1			GENE
	chr13	42980900	42981000	5	5	5	1	0.427	Phactr1			GENE
	chr13	42984400	42984500	9	5	7	1.8	0.00975	Phactr1			GENE
	chr13	42984500	42984600	5	5	5	1.2	0.278	Phactr1			GENE
	chr13	42985500	42985600	4	5	5	0.8	0.147	Phactr1			GENE
	chr13	42985800	42985900	6	5	5	1.2	0.253	Phactr1			GENE
	chr13	42985900	42986000	7	4	6	1.7	0.139	Phactr1			GENE
	chr13	42986000	42986100	11	8	10	1.3	0.0644	Phactr1			GENE
	chr13	42986100	42986200	8	8	8	1.1	0.412	Phactr1			GENE
	chr13	42986300	42986400	6	6	6	1.1	0.373	Phactr1			GENE
	chr13	42986600	42986700	6	7	6	0.8	0.167	Phactr1			GENE
	chr13	42986700	42986800	5	6	6	0.7	0.0794	Phactr1			GENE
	chr13	42988000	42988100	7	4	5	1.7	0.0606	Phactr1				CCRE_GENE
	chr13	42988100	42988200	7	4	5	1.7	0.0598	Phactr1				CCRE_GENE
	chr13	42988300	42988400	7	6	7	1.1	0.414	Phactr1				CCRE_GENE
	chr13	42988400	42988500	8	6	7	1.2	0.256	Phactr1				CCRE_GENE
	chr13	42988900	42989000	6	5	6	1.4	0.191	Phactr1			GENE
	chr13	42989700	42989800	6	8	7	0.7	0.0966	Phactr1			GENE
	chr13	42989800	42989900	7	7	7	1	0.494	Phactr1			GENE
	chr13	42992400	42992500	7	7	7	1	0.462	Phactr1			GENE
	chr13	42992500	42992600	8	11	10	0.7	0.0656	Phactr1			GENE
	chr13	42992600	42992700	7	8	8	0.9	0.357	Phactr1			GENE
	chr13	42993700	42993800	7	6	6	1.1	0.369	Phactr1			GENE
	chr13	42993800	42993900	9	7	8	1.4	0.126	Phactr1			GENE
	chr13	42995000	42995100	7	8	7	0.9	0.279	Phactr1			GENE
	chr13	42995100	42995200	5	7	6	0.7	0.133	Phactr1			GENE
	chr13	42995200	42995300	6	5	6	1.2	0.308	Phactr1			GENE
	chr13	42996000	42996100	6	4	5	1.4	0.0386	Phactr1			GENE
	chr13	42996100	42996200	7	3	5	2.1	0.0424	Phactr1			GENE
	chr13	42996400	42996500	8	8	8	0.9	0.399	Phactr1			GENE
	chr13	42996500	42996600	7	6	7	1.2	0.261	Phactr1			GENE
	chr13	43006500	43006600	6	6	6	1	0.485	Phactr1			GENE
	chr13	43006600	43006700	4	7	6	0.6	0.0883	Phactr1			GENE
	chr13	43006900	43007000	5	6	6	0.8	0.0822	Phactr1			GENE
	chr13	43007000	43007100	6	4	5	1.5	0.0841	Phactr1			GENE
	chr13	43007100	43007200	5	5	5	0.9	0.428	Phactr1			GENE
	chr13	43007200	43007300	6	7	6	0.9	0.298	Phactr1			GENE
	chr13	43010000	43010100	5	6	6	0.9	0.315	Phactr1			GENE
	chr13	43010100	43010200	11	8	10	1.3	0.185	Phactr1			GENE
	chr13	43010200	43010300	9	9	9	0.9	0.432	Phactr1				CCRE_GENE
	chr13	43010300	43010400	10	10	10	0.9	0.39	Phactr1				CCRE_GENE
	chr13	43010400	43010500	10	14	12	0.7	0.0191	Phactr1				CCRE_GENE
	chr13	43010500	43010600	6	9	8	0.7	0.0334	Phactr1			GENE
	chr13	43011500	43011600	10	7	8	1.4	0.149	Phactr1			GENE
	chr13	43011600	43011700	29	24	26	1.2	0.24	Phactr1			GENE
	chr13	43011700	43011800	27	23	25	1.2	0.204	Phactr1			GENE
	chr13	43011800	43011900	16	13	14	1.2	0.21	Phactr1			GENE
	chr13	43011900	43012000	9	5	7	1.8	0.0174	Phactr1			GENE
	chr13	43012000	43012100	8	4	6	2.1	0.0543	Phactr1			GENE
	chr13	43012300	43012400	5	5	5	1	0.475	Phactr1			GENE
	chr13	43012400	43012500	9	10	9	0.9	0.363	Phactr1			GENE
	chr13	43014900	43015000	8	7	7	1.1	0.394	Phactr1			GENE
	chr13	43015000	43015100	7	4	5	1.6	0.047	Phactr1			GENE
	chr13	43015900	43016000	5	5	5	1.1	0.378	Phactr1			GENE
	chr13	43016500	43016600	7	4	6	1.6	0.11	Phactr1			GENE
	chr13	43016900	43017000	5	6	5	0.8	0.246	Phactr1			GENE
	chr13	43017000	43017100	5	5	5	1	0.485	Phactr1			GENE
	chr13	43017900	43018000	7	4	6	1.5	0.0859	Phactr1			GENE
	chr13	43018900	43019000	7	6	6	1.1	0.409	Phactr1			GENE
	chr13	43019000	43019100	12	7	9	1.7	0.0608	Phactr1			GENE
	chr13	43019200	43019300	6	5	5	1.1	0.396	Phactr1			GENE
	chr13	43019300	43019400	4	6	5	0.7	0.0497	Phactr1			GENE
	chr13	43020400	43020500	6	6	6	1.1	0.353	Phactr1			GENE
	chr13	43020900	43021000	7	5	6	1.3	0.158	Phactr1			GENE
	chr13	43021200	43021300	5	5	5	1	0.438	Phactr1			GENE
	chr13	43023100	43023200	7	6	6	1.3	0.257	Phactr1			GENE
	chr13	43024200	43024300	5	5	5	1	0.445	Phactr1			GENE
	chr13	43024300	43024400	6	5	6	1.1	0.396	Phactr1			GENE
	chr13	43024800	43024900	5	5	5	1	0.464	Phactr1			GENE
	chr13	43024900	43025000	5	5	5	1	0.434	Phactr1			GENE
	chr13	43025700	43025800	5	6	5	0.7	0.0572	Phactr1			GENE
	chr13	43025800	43025900	6	4	5	1.5	0.0676	Phactr1			GENE
	chr13	43026200	43026300	5	6	6	0.9	0.366	Phactr1			GENE
	chr13	43027700	43027800	8	7	8	1.2	0.289	Phactr1			GENE
	chr13	43027800	43027900	5	5	5	1	0.498	Phactr1			GENE
	chr13	43030000	43030100	6	5	5	1.1	0.389	Phactr1			GENE
	chr13	43030100	43030200	9	8	8	1.2	0.235	Phactr1			GENE
	chr13	43030400	43030500	6	5	6	1.2	0.259	Phactr1			GENE
	chr13	43030500	43030600	7	7	7	1	0.407	Phactr1			GENE
	chr13	43030900	43031000	5	6	5	0.8	0.17	Phactr1			GENE
	chr13	43031300	43031400	6	4	5	1.5	0.0354	Phactr1			GENE
	chr13	43031400	43031500	8	9	9	0.9	0.385	Phactr1			GENE
	chr13	43031500	43031600	5	5	5	1	0.472	Phactr1			GENE
	chr13	43032400	43032500	6	4	5	1.3	0.154	Phactr1			GENE
	chr13	43032500	43032600	19	17	18	1.1	0.197	Phactr1			GENE
	chr13	43032600	43032700	34	30	32	1.1	0.243	Phactr1			GENE
	chr13	43032700	43032800	10	10	10	1	0.42	Phactr1			GENE
	chr13	43032800	43032900	5	6	6	1	0.482	Phactr1			GENE
	chr13	43033400	43033500	7	6	7	1.2	0.208	Phactr1			GENE
	chr13	43033500	43033600	5	5	5	1.1	0.309	Phactr1			GENE
	chr13	43033900	43034000	6	6	6	1.1	0.421	Phactr1			GENE
	chr13	43034000	43034100	4	7	6	0.6	0.0705	Phactr1			GENE
	chr13	43035000	43035100	7	9	8	0.8	0.127	Phactr1			GENE
	chr13	43035100	43035200	19	24	21	0.8	0.0455	Phactr1			GENE
	chr13	43035200	43035300	12	15	14	0.8	0.152	Phactr1			GENE
	chr13	43035300	43035400	6	4	5	1.4	0.05	Phactr1			GENE
	chr13	43035400	43035500	5	5	5	1	0.459	Phactr1			GENE
	chr13	43035800	43035900	5	6	5	0.8	0.243	Phactr1			GENE
	chr13	43035900	43036000	5	7	6	0.7	0.0932	Phactr1			GENE
	chr13	43036200	43036300	4	6	5	0.7	0.0248	Phactr1			GENE
	chr13	43036400	43036500	5	7	6	0.7	0.111	Phactr1			GENE
	chr13	43036500	43036600	8	15	12	0.6	0.00203	Phactr1			GENE
	chr13	43036600	43036700	11	13	12	0.8	0.265	Phactr1				CCRE_GENE
	chr13	43036700	43036800	19	25	22	0.7	0.0208	Phactr1				CCRE_GENE
	chr13	43036800	43036900	13	18	16	0.7	0.0225	Phactr1				CCRE_GENE
	chr13	43037700	43037800	6	4	5	1.4	0.137	Phactr1			GENE
	chr13	43037900	43038000	12	11	12	1.1	0.198	Phactr1			GENE
	chr13	43038000	43038100	17	16	17	1	0.439	Phactr1			GENE
	chr13	43038100	43038200	7	7	7	1	0.435	Phactr1			GENE
	chr13	43038300	43038400	6	5	6	1.2	0.259	Phactr1			GENE
	chr13	43038400	43038500	5	6	6	0.9	0.379	Phactr1			GENE
	chr13	43039000	43039100	9	5	7	1.7	0.0713	Phactr1			GENE
	chr13	43039100	43039200	8	5	7	1.6	0.0573	Phactr1			GENE
	chr13	43039200	43039300	7	7	7	1.1	0.395	Phactr1			GENE
	chr13	43039300	43039400	8	8	8	1	0.481	Phactr1			GENE
	chr13	43039400	43039500	4	7	6	0.6	0.0526	Phactr1			GENE
	chr13	43040500	43040600	5	5	5	1	0.485	Phactr1			GENE
	chr13	43041900	43042000	6	5	5	1.2	0.226	Phactr1			GENE
	chr13	43042900	43043000	10	11	11	0.9	0.356	Phactr1			GENE
	chr13	43043000	43043100	7	7	7	1	0.447	Phactr1			GENE
	chr13	43043100	43043200	4	5	5	0.8	0.161	Phactr1			GENE
	chr13	43043200	43043300	6	6	6	1	0.452	Phactr1			GENE
	chr13	43043900	43044000	5	7	6	0.7	0.0742	Phactr1			GENE
	chr13	43044000	43044100	4	7	6	0.6	0.0327	Phactr1			GENE
	chr13	43044200	43044300	5	6	5	0.8	0.231	Phactr1			GENE
	chr13	43044800	43044900	4	8	6	0.5	0.0724	Phactr1			GENE
	chr13	43044900	43045000	7	6	6	1.1	0.369	Phactr1			GENE
	chr13	43045000	43045100	6	6	6	1	0.48	Phactr1			GENE
	chr13	43045100	43045200	6	7	7	0.9	0.409	Phactr1			GENE
	chr13	43045200	43045300	5	6	5	0.9	0.418	Phactr1			GENE
	chr13	43045300	43045400	4	6	5	0.6	0.00769	Phactr1			GENE
	chr13	43048600	43048700	7	6	6	1.1	0.382	Phactr1			GENE
	chr13	43048700	43048800	6	8	7	0.8	0.336	Phactr1			GENE
	chr13	43048800	43048900	5	9	7	0.6	0.0576	Phactr1			GENE
	chr13	43049100	43049200	5	5	5	1	0.476	Phactr1			GENE
	chr13	43050700	43050800	6	5	6	1.2	0.246	Phactr1			GENE
	chr13	43051600	43051700	6	9	7	0.7	0.0668	Phactr1			GENE
	chr13	43051700	43051800	11	11	11	1	0.416	Phactr1			GENE
	chr13	43051800	43051900	8	8	8	1	0.479	Phactr1			GENE
	chr13	43054700	43054800	4	5	5	0.8	0.242	Phactr1			GENE
	chr13	43055300	43055400	6	6	6	1	0.475	Phactr1			GENE
	chr13	43055400	43055500	6	4	5	1.4	0.094	Phactr1			GENE
	chr13	43056700	43056800	4	7	5	0.6	0.00767	Phactr1			GENE
	chr13	43056800	43056900	4	7	6	0.6	0.0524	Phactr1			GENE
	chr13	43059400	43059500	6	5	5	1.1	0.318	Phactr1			GENE
	chr13	43059500	43059600	5	5	5	1	0.489	Phactr1			GENE
	chr13	43060700	43060800	7	8	7	0.9	0.323	Phactr1			GENE
	chr13	43062400	43062500	6	5	5	1.2	0.248	Phactr1			GENE
	chr13	43063200	43063300	4	5	5	0.8	0.171	Phactr1			GENE
	chr13	43063300	43063400	7	12	10	0.6	0.0599	Phactr1			GENE
	chr13	43063400	43063500	15	13	14	1.1	0.306	Phactr1			GENE
	chr13	43063500	43063600	14	11	12	1.3	0.198	Phactr1			GENE
	chr13	43063600	43063700	8	4	6	1.8	0.00927	Phactr1			GENE
	chr13	43063700	43063800	7	5	6	1.5	0.136	Phactr1			GENE
	chr13	43064500	43064600	5	6	5	0.8	0.157	Phactr1			GENE
	chr13	43064600	43064700	5	5	5	1	0.478	Phactr1			GENE
	chr13	43065100	43065200	5	8	7	0.7	0.117	Phactr1			GENE
	chr13	43065400	43065500	5	6	6	0.9	0.416	Phactr1			GENE
	chr13	43066300	43066400	5	6	6	0.8	0.244	Phactr1			GENE
	chr13	43066700	43066800	6	4	5	1.4	0.0586	Phactr1			GENE
	chr13	43067000	43067100	8	6	7	1.4	0.165	Phactr1			GENE
	chr13	43067100	43067200	5	7	6	0.7	0.224	Phactr1			GENE
	chr13	43067200	43067300	5	6	5	0.9	0.344	Phactr1			GENE
	chr13	43067700	43067800	10	9	10	1.1	0.324	Phactr1			GENE
	chr13	43067800	43067900	19	19	19	1	0.43	Phactr1			GENE
	chr13	43067900	43068000	11	13	12	0.8	0.253	Phactr1			GENE
	chr13	43068700	43068800	7	9	8	0.8	0.197	Phactr1			GENE
	chr13	43068800	43068900	16	16	16	1	0.5	Phactr1				CCRE_GENE
	chr13	43068900	43069000	19	17	18	1.1	0.291	Phactr1				CCRE_GENE
	chr13	43069000	43069100	7	7	7	1	0.467	Phactr1				CCRE_GENE
	chr13	43069100	43069200	6	5	6	1	0.449	Phactr1				CCRE_GENE
	chr13	43069200	43069300	5	5	5	0.9	0.274	Phactr1			GENE
	chr13	43069400	43069500	5	5	5	1	0.444	Phactr1			GENE
	chr13	43070100	43070200	5	5	5	1	0.424	Phactr1			GENE
	chr13	43070200	43070300	12	14	13	0.9	0.291	Phactr1			GENE
	chr13	43070300	43070400	11	11	11	1	0.464	Phactr1			GENE
	chr13	43070400	43070500	12	11	11	1.1	0.359	Phactr1			GENE
	chr13	43070500	43070600	15	17	16	0.9	0.217	Phactr1			GENE
	chr13	43070600	43070700	5	5	5	1.1	0.352	Phactr1			GENE
	chr13	43071000	43071100	5	5	5	0.9	0.382	Phactr1			GENE
	chr13	43071100	43071200	17	14	16	1.2	0.0712	Phactr1			GENE
	chr13	43071200	43071300	14	14	14	1	0.485	Phactr1			GENE
	chr13	43073000	43073100	7	6	6	1.2	0.24	Phactr1			GENE
	chr13	43073100	43073200	5	7	6	0.6	0.0498	Phactr1			GENE
	chr13	43073500	43073600	13	14	14	1	0.432	Phactr1			GENE
	chr13	43073600	43073700	23	20	21	1.1	0.154	Phactr1			GENE
	chr13	43073700	43073800	6	5	6	1.1	0.401	Phactr1			GENE
	chr13	43075700	43075800	6	5	6	1.3	0.246	Phactr1			GENE
	chr13	43075800	43075900	5	7	6	0.8	0.134	Phactr1			GENE
	chr13	43077600	43077700	6	7	6	1	0.464	Phactr1			GENE
	chr13	43077700	43077800	7	5	6	1.3	0.154	Phactr1			GENE
	chr13	43078500	43078600	6	6	6	0.9	0.311	Phactr1			GENE
	chr13	43078600	43078700	9	10	9	0.9	0.353	Phactr1			GENE
	chr13	43078700	43078800	7	8	8	0.9	0.35	Phactr1			GENE
	chr13	43078800	43078900	5	7	6	0.8	0.228	Phactr1			GENE
	chr13	43078900	43079000	5	6	5	0.8	0.208	Phactr1			GENE
	chr13	43080400	43080500	16	15	16	1.1	0.302	Phactr1			GENE
	chr13	43080500	43080600	30	30	30	1	0.468	Phactr1			GENE
	chr13	43080600	43080700	29	29	29	1	0.497	Phactr1			GENE
	chr13	43081100	43081200	6	4	5	1.4	0.0695	Phactr1			GENE
	chr13	43083000	43083100	5	6	5	0.7	0.222	Phactr1			GENE
	chr13	43084600	43084700	5	5	5	1	0.493	Phactr1			GENE
	chr13	43084700	43084800	6	5	6	1.2	0.274	Phactr1			GENE
	chr13	43085300	43085400	5	5	5	1.1	0.322	Phactr1			GENE
	chr13	43085400	43085500	6	7	7	0.9	0.415	Phactr1			GENE
	chr13	43087800	43087900	6	9	7	0.7	0.0427	Phactr1			GENE
	chr13	43087900	43088000	5	6	6	0.9	0.357	Phactr1			GENE
	chr13	43088200	43088300	5	6	5	0.8	0.287	Phactr1			GENE
	chr13	43088300	43088400	4	5	5	0.8	0.137	Phactr1			GENE
	chr13	43088900	43089000	6	4	5	1.4	0.141	Phactr1			GENE
	chr13	43089000	43089100	7	4	5	2	0.000377	Phactr1			GENE
	chr13	43089400	43089500	6	6	6	0.9	0.367	Phactr1			GENE
	chr13	43089500	43089600	8	7	7	1	0.483	Phactr1			GENE
	chr13	43089600	43089700	6	10	8	0.7	0.0759	Phactr1			GENE
	chr13	43089700	43089800	11	12	11	0.9	0.272	Phactr1			GENE
	chr13	43089800	43089900	5	7	6	0.8	0.159	Phactr1			GENE
	chr13	43091400	43091500	6	4	5	1.8	0.0208	Phactr1			GENE
	chr13	43092000	43092100	6	5	5	1.2	0.286	Phactr1			GENE
	chr13	43092500	43092600	7	5	6	1.4	0.105	Phactr1			GENE
	chr13	43092600	43092700	8	4	6	1.9	0.0392	Phactr1			GENE
	chr13	43093900	43094000	4	6	5	0.7	0.0998	Phactr1			GENE
	chr13	43094400	43094500	8	8	8	1	0.411	Phactr1				CCRE_GENE
	chr13	43094500	43094600	17	13	15	1.3	0.125	Phactr1				CCRE_GENE
	chr13	43094600	43094700	9	6	8	1.4	0.0308	Phactr1				CCRE_GENE
	chr13	43096300	43096400	5	5	5	1.1	0.303	Phactr1			GENE
	chr13	43098900	43099000	4	7	6	0.6	0.00202	Phactr1			GENE
	chr13	43099100	43099200	7	8	7	0.9	0.344	Phactr1			GENE
	chr13	43099200	43099300	5	7	6	0.8	0.293	Phactr1			GENE
	chr13	43099500	43099600	5	6	5	0.9	0.251	Phactr1			GENE
	chr13	43099600	43099700	6	5	6	1.1	0.397	Phactr1			GENE
	chr13	43099700	43099800	4	7	6	0.6	0.0319	Phactr1			GENE
	chr13	43101300	43101400	8	7	7	1.2	0.263	Phactr1			GENE
	chr13	43101800	43101900	5	7	6	0.8	0.209	Phactr1			GENE
	chr13	43101900	43102000	6	8	7	0.8	0.169	Phactr1			GENE
	chr13	43102000	43102100	7	7	7	1	0.482	Phactr1			GENE
	chr13	43102100	43102200	6	5	6	1.1	0.408	Phactr1			GENE
	chr13	43102200	43102300	6	6	6	1.1	0.35	Phactr1			GENE
	chr13	43102300	43102400	5	5	5	1	0.434	Phactr1			GENE
	chr13	43103100	43103200	5	5	5	1	0.452	Phactr1			GENE
	chr13	43103200	43103300	6	7	7	0.8	0.147	Phactr1			GENE
	chr13	43103300	43103400	5	4	5	1.2	0.133	Phactr1			GENE
	chr13	43103400	43103500	6	6	6	1	0.478	Phactr1			GENE
	chr13	43103500	43103600	7	7	7	1	0.466	Phactr1			GENE
	chr13	43104400	43104500	6	5	5	1.3	0.249	Phactr1			GENE
	chr13	43105500	43105600	7	6	7	1.3	0.133	Phactr1			GENE
	chr13	43105600	43105700	10	6	8	1.6	0.0475	Phactr1			GENE
	chr13	43105700	43105800	9	9	9	1	0.438	Phactr1			GENE
	chr13	43105800	43105900	14	14	14	1	0.455	Phactr1			GENE
	chr13	43105900	43106000	5	6	5	0.7	0.0418	Phactr1			GENE
	chr13	43106200	43106300	6	6	6	1	0.446	Phactr1			GENE
	chr13	43106500	43106600	6	6	6	1	0.482	Phactr1			GENE
	chr13	43106800	43106900	5	6	5	0.9	0.228	Phactr1			GENE
	chr13	43106900	43107000	6	6	6	1	0.476	Phactr1			GENE
	chr13	43107200	43107300	7	4	6	1.6	0.139	Phactr1			GENE
	chr13	43107400	43107500	5	5	5	1.1	0.344	Phactr1			GENE
	chr13	43108800	43108900	5	6	6	0.9	0.39	Phactr1			GENE
	chr13	43109200	43109300	7	4	6	1.6	0.0754	Phactr1			GENE
	chr13	43109300	43109400	11	8	10	1.3	0.126	Phactr1			GENE
	chr13	43109400	43109500	26	18	22	1.4	0.00383	Phactr1			GENE
	chr13	43109500	43109600	22	14	18	1.5	0.0122	Phactr1			GENE
	chr13	43109600	43109700	5	6	6	0.9	0.412	Phactr1			GENE
	chr13	43109700	43109800	5	5	5	1.1	0.43	Phactr1			GENE
	chr13	43110600	43110700	7	5	6	1.2	0.283	Phactr1			GENE
	chr13	43110700	43110800	6	6	6	1	0.47	Phactr1			GENE
	chr13	43110800	43110900	6	9	8	0.7	0.148	Phactr1			GENE
	chr13	43110900	43111000	7	6	6	1.1	0.317	Phactr1			GENE
	chr13	43111000	43111100	6	5	5	1.1	0.337	Phactr1			GENE
	chr13	43111100	43111200	6	6	6	1.1	0.431	Phactr1			GENE
	chr13	43111700	43111800	8	7	7	1.2	0.265	Phactr1			GENE
	chr13	43112000	43112100	7	5	6	1.6	0.0505	Phactr1			GENE
	chr13	43112100	43112200	6	5	6	1.2	0.306	Phactr1			GENE
	chr13	43112200	43112300	10	8	9	1.3	0.157	Phactr1			GENE
	chr13	43112300	43112400	34	30	32	1.1	0.309	Phactr1				CCRE_GENE
	chr13	43112400	43112500	37	35	36	1.1	0.382	Phactr1				CCRE_GENE
	chr13	43112500	43112600	16	11	14	1.4	0.0283	Phactr1				CCRE_GENE
	chr13	43112600	43112700	8	8	8	1	0.448	Phactr1				CCRE_GENE
	chr13	43112900	43113000	6	5	5	1.1	0.284	Phactr1				CCRE_GENE
	chr13	43113700	43113800	5	5	5	1	0.469	Phactr1			GENE
	chr13	43114400	43114500	6	5	6	1.2	0.279	Phactr1			GENE
	chr13	43114700	43114800	6	5	6	1.3	0.174	Phactr1			GENE
	chr13	43114800	43114900	7	5	6	1.3	0.162	Phactr1			GENE
	chr13	43115400	43115500	4	7	5	0.5	0.022	Phactr1			GENE
	chr13	43115500	43115600	6	5	6	1.1	0.351	Phactr1			GENE
	chr13	43116300	43116400	6	5	5	1.2	0.139	Phactr1			GENE
	chr13	43116500	43116600	7	7	7	1	0.487	Phactr1			GENE
	chr13	43116600	43116700	5	6	6	0.8	0.148	Phactr1			GENE
	chr13	43116800	43116900	5	5	5	1	0.481	Phactr1			GENE
	chr13	43117300	43117400	6	5	6	1.4	0.192	Phactr1			GENE
	chr13	43117800	43117900	7	5	6	1.3	0.181	Phactr1			GENE
	chr13	43118000	43118100	6	5	6	1.4	0.15	Phactr1			GENE
	chr13	43118900	43119000	4	6	5	0.8	0.184	Phactr1			GENE
	chr13	43119300	43119400	7	4	6	1.7	0.0742	Phactr1			GENE
	chr13	43119400	43119500	7	9	8	0.8	0.192	Phactr1			GENE
	chr13	43119500	43119600	14	16	15	0.9	0.201	Phactr1			GENE
	chr13	43119600	43119700	13	18	15	0.7	0.0673	Phactr1			GENE
	chr13	43120500	43120600	6	8	7	0.7	0.199	Phactr1			GENE
	chr13	43122100	43122200	6	6	6	1.1	0.435	Phactr1			GENE
	chr13	43122200	43122300	4	5	5	0.8	0.221	Phactr1			GENE
	chr13	43122300	43122400	10	8	9	1.3	0.202	Phactr1			GENE
	chr13	43122400	43122500	12	12	12	1	0.462	Phactr1			GENE
	chr13	43122500	43122600	13	10	11	1.3	0.192	Phactr1			GENE
	chr13	43122600	43122700	7	7	7	1	0.471	Phactr1				CCRE_GENE
	chr13	43122700	43122800	8	5	7	1.5	0.117	Phactr1				CCRE_GENE
	chr13	43122800	43122900	8	8	8	1	0.483	Phactr1				CCRE_GENE
	chr13	43124400	43124500	5	5	5	0.9	0.328	Phactr1				CCRE_GENE
	chr13	43124800	43124900	12	16	14	0.8	0.194	Phactr1			GENE
	chr13	43124900	43125000	9	11	10	0.8	0.233	Phactr1			GENE
	chr13	43125500	43125600	5	5	5	1	0.475	Phactr1			GENE
	chr13	43126000	43126100	6	5	5	1.1	0.399	Phactr1			GENE
	chr13	43128100	43128200	5	5	5	0.9	0.434	Phactr1			GENE
	chr13	43129900	43130000	6	4	5	1.6	0.00981	Phactr1			GENE
	chr13	43131700	43131800	6	5	6	1.1	0.343	Phactr1				CCRE_GENE
	chr13	43131800	43131900	6	6	6	1	0.489	Phactr1				CCRE_GENE
	chr13	43131900	43132000	5	5	5	1	0.462	Phactr1				CCRE_GENE
	chr13	43132000	43132100	5	7	6	0.7	0.0536	Phactr1				CCRE_GENE
	chr13	43132100	43132200	8	7	7	1.1	0.416	Phactr1			GENE
	chr13	43132200	43132300	5	5	5	1.1	0.362	Phactr1			GENE
	chr13	43133500	43133600	4	6	5	0.7	0.0196	Phactr1				CCRE_GENE
	chr13	43136400	43136500	8	6	7	1.4	0.233	Phactr1			GENE
	chr13	43136800	43136900	4	6	5	0.7	0.0722	Phactr1			GENE
	chr13	43138600	43138700	6	5	6	1.3	0.216705	Tbc1d7
	chr13	43139100	43139200	9	7	8	1.2	0.233804	Tbc1d7
	chr13	43139200	43139300	5	6	6	0.9	0.297649	Tbc1d7
	chr13	43139700	43139800	4	6	5	0.7	0.0293294	Tbc1d7
	chr13	43139800	43139900	5	5	5	1	0.474386	Tbc1d7
	chr13	43140500	43140600	6	6	6	1	0.487789	Tbc1d7
	chr13	43140600	43140700	5	5	5	0.9	0.398347	Tbc1d7
	chr13	43141100	43141200	6	4	5	1.4	0.100563	Tbc1d7
	chr13	43141300	43141400	5	6	5	0.9	0.33087	Tbc1d7
	chr13	43141500	43141600	6	5	6	1.3	0.210135	Tbc1d7
	chr13	43141600	43141700	9	7	8	1.2	0.265384	Tbc1d7
	chr13	43141700	43141800	5	5	5	1.1	0.306413	Tbc1d7
	chr13	43141900	43142000	6	5	6	1.2	0.298506	Tbc1d7
	chr13	43142300	43142400	5	8	6	0.6	0.0574707	Tbc1d7
	chr13	43142400	43142500	6	8	7	0.8	0.210468	Tbc1d7
	chr13	43142500	43142600	6	6	6	0.9	0.300498	Tbc1d7
	chr13	43142600	43142700	5	6	6	0.9	0.301027	Tbc1d7
	chr13	43142700	43142800	6	4	5	1.3	0.244193	Tbc1d7
	chr13	43143100	43143200	5	7	6	0.6	0.065703	Tbc1d7
	chr13	43143200	43143300	5	6	5	0.9	0.395922	Tbc1d7
	chr13	43143300	43143400	4	8	6	0.5	0.105459	Tbc1d7
	chr13	43143400	43143500	7	5	6	1.3	0.117995	Tbc1d7
	chr13	43143500	43143600	8	8	8	1	0.478508	Tbc1d7
	chr13	43143600	43143700	9	10	9	0.9	0.330042	Tbc1d7
	chr13	43143700	43143800	6	8	7	0.7	0.109556	Tbc1d7
	chr13	43143800	43143900	3	7	5	0.4	0.00603826	Tbc1d7
	chr13	43144000	43144100	5	7	6	0.7	0.102374	Tbc1d7
	chr13	43144100	43144200	5	6	6	0.7	0.180152	Tbc1d7
	chr13	43144200	43144300	7	7	7	1.1	0.391795	Tbc1d7
	chr13	43144400	43144500	5	5	5	0.8	0.279973	Tbc1d7
	chr13	43144500	43144600	4	6	5	0.7	0.115902	Tbc1d7
	chr13	43144700	43144800	5	6	5	0.8	0.127856	Tbc1d7
	chr13	43144800	43144900	9	7	8	1.3	0.109091	Tbc1d7
	chr13	43144900	43145000	8	8	8	1.1	0.379961	Tbc1d7
	chr13	43145000	43145100	14	14	14	0.9	0.382392	Tbc1d7
	chr13	43145100	43145200	15	16	15	0.9	0.392884	Tbc1d7
	chr13	43145200	43145300	17	13	15	1.4	0.164953	Tbc1d7
	chr13	43145300	43145400	5	5	5	0.9	0.3838	Tbc1d7
	chr13	43146000	43146100	5	4	5	1.3	0.115538	Tbc1d7
	chr13	43146300	43146400	6	6	6	1.1	0.393787	Tbc1d7
	chr13	43146400	43146500	7	6	6	1.2	0.294478	Tbc1d7
	chr13	43146600	43146700	35	30	33	1.2	0.137168	Tbc1d7		CCRE_FLANK
	chr13	43146700	43146800	13	10	12	1.2	0.13711	Tbc1d7		CCRE_FLANK
	chr13	43146800	43146900	30	29	29	1	0.409234	Tbc1d7		CCRE_FLANK
	chr13	43146900	43147000	6	7	7	0.9	0.302236	Tbc1d7		CCRE_FLANK
	chr13	43147000	43147100	13	11	12	1.2	0.198624	Tbc1d7
	chr13	43147100	43147200	9	8	8	1.1	0.42044	Tbc1d7
	chr13	43147600	43147700	6	6	6	1.1	0.39932	Tbc1d7
	chr13	43147700	43147800	6	6	6	1.1	0.412683	Tbc1d7
	chr13	43148200	43148300	6	6	6	1	0.439426	Tbc1d7
	chr13	43148500	43148600	5	5	5	1	0.495197	Tbc1d7
	chr13	43148700	43148800	7	8	8	0.9	0.304768	Tbc1d7
	chr13	43148800	43148900	36	31	34	1.2	0.238505	Tbc1d7
	chr13	43148900	43149000	34	24	29	1.4	0.0912757	Tbc1d7
	chr13	43149600	43149700	4	5	5	0.9	0.305436	Tbc1d7
	chr13	43149700	43149800	6.92273	10.0915	8.5071	0.685997	0.0923417	Tbc1d7		CCRE_FLANK
	chr13	43150900	43151000	8	6	7	1.3	0.122238	Tbc1d7
	chr13	43151000	43151100	8	5	6	1.4	0.056789	Tbc1d7
	chr13	43152100	43152200	5	6	6	0.9	0.402	Tbc1d7			GENE
	chr13	43152200	43152300	7	7	7	1	0.499	Tbc1d7			GENE
	chr13	43152300	43152400	8	6	7	1.5	0.055	Tbc1d7			GENE
	chr13	43152400	43152500	8	10	9	0.8	0.12	Tbc1d7			GENE
	chr13	43152500	43152600	6	6	6	0.9	0.39	Tbc1d7			GENE
	chr13	43158300	43158400	8	6	7	1.3	0.255	Tbc1d7				CCRE_GENE
	chr13	43158400	43158500	12	11	11	1.1	0.404	Tbc1d7				CCRE_GENE
	chr13	43158500	43158600	11	11	11	1	0.423	Tbc1d7				CCRE_GENE
	chr13	43158600	43158700	9	10	10	0.9	0.32	Tbc1d7				CCRE_GENE
	chr13	43158700	43158800	5	6	6	0.8	0.228	Tbc1d7			GENE
	chr13	43159500	43159600	13	13	13	1	0.479	Tbc1d7				CCRE_GENE
	chr13	43159600	43159700	15	16	16	0.9	0.423	Tbc1d7				CCRE_GENE
	chr13	43171100	43171200	8	8	8	1	0.433	Tbc1d7				CCRE_GENE
	chr13	43171200	43171300	9	10	10	1	0.496	Tbc1d7				CCRE_GENE
	chr13	43171300	43171400	24	23	24	1.1	0.375	Tbc1d7				CCRE_GENE
	chr13	43171400	43171500	49	44	47	1.1	0.216	Tbc1d7				CCRE_GENE
	chr13	43171500	43171600	52	43	48	1.2	0.138	Tbc1d7				CCRE_GENE
	chr13	43171600	43171700	8	4	6	1.9	0.03366	Tbc1d7		CCRE_FLANK
	chr13	43172400	43172500	17	17	17	1	0.422585	Tbc1d7		CCRE_FLANK
	chr13	43172500	43172600	13	12	12	1.2	0.233718	Tbc1d7		CCRE_FLANK
	chr13	43172600	43172700	7	6	7	1.2	0.216084	Tbc1d7		CCRE_FLANK
	chr13	43173300	43173400	85	80	83	1.06	0.3141	Tbc1d7		CCRE_FLANK
	chr13	43173400	43173500	11.6054	16.1373	13.8714	0.719167	0.124791	Tbc1d7		CCRE_FLANK
	chr13	43173500	43173600	6	8	7	0.8	0.241295	Tbc1d7		CCRE_FLANK
	chr13	43182400	43182500	5	6	5	0.7	0.0824801	Tbc1d7		CCRE_FLANK
	chr13	43182500	43182600	17	13	15	1.3	0.0751195	Tbc1d7		CCRE_FLANK
	chr13	43182600	43182700	17	11	14	1.6	0.00879055	Tbc1d7		CCRE_FLANK
	chr13	43182700	43182800	9	7	8	1.4	0.0771803	Tbc1d7		CCRE_FLANK
	chr13	43182800	43182900	35	29	32	1.18	0.193102	Tbc1d7		CCRE_FLANK
	chr13	43182900	43183000	6	5	5	1.4	0.0979378	Tbc1d7		CCRE_FLANK
	chr13	43183000	43183100	12	13	12	0.9	0.264042	Tbc1d7		CCRE_FLANK
	chr13	43183100	43183200	25	27	26	0.9	0.330242	Tbc1d7		CCRE_FLANK
	chr13	43183300	43183400	6	6	6	1.1	0.428731	Tbc1d7		CCRE_FLANK
	chr13	43185500	43185600	14	10	12	1.3	0.149601	Tbc1d7
	chr13	43185600	43185700	16	16	16	1	0.46553	Tbc1d7
	chr13	43191700	43191800	69.752	63.2336	66.4928	1.10309	0.150157	Gfod1		CCRE_FLANK
	chr13	43191800	43191900	28	19	24	1.4	0.0171499	Gfod1		CCRE_FLANK
	chr13	43191900	43192000	13	13	13	1	0.442197	Gfod1		CCRE_FLANK
	chr13	43192000	43192100	8	6	7	1.4	0.101427	Gfod1		CCRE_FLANK
	chr13	43196000	43196100	6	4	5	1.3	0.167	Gfod1				CCRE_GENE
	chr13	43197200	43197300	8	4	6	1.8	0.0465	Gfod1			GENE
	chr13	43198300	43198400	9	9	9	1	0.417	Gfod1			GENE
	chr13	43199800	43199900	8	6	7	1.3	0.177	Gfod1				CCRE_GENE
	chr13	43199900	43200000	13	10	11	1.3	0.179	Gfod1				CCRE_GENE
	chr13	43200000	43200100	6	6	6	1	0.447	Gfod1				CCRE_GENE
	chr13	43201000	43201100	8	11	9	0.7	0.0723	Gfod1				CCRE_GENE
	chr13	43201100	43201200	8	13	11	0.6	0.0189	Gfod1				CCRE_GENE
	chr13	43201200	43201300	18	15	16	1.2	0.122	Gfod1				CCRE_GENE
	chr13	43201300	43201400	22	12	17	1.9	0.00131	Gfod1				CCRE_GENE
	chr13	43202500	43202600	4	6	5	0.7	0.0628	Gfod1			GENE
	chr13	43202600	43202700	6	4	5	1.5	0.0402	Gfod1			GENE
	chr13	43206200	43206300	8	11	10	0.8	0.13	Gfod1			GENE
	chr13	43206300	43206400	24	25	24	1	0.425	Gfod1			GENE
	chr13	43206400	43206500	12	11	11	1.1	0.291	Gfod1			GENE
	chr13	43206500	43206600	6	7	7	0.8	0.19	Gfod1			GENE
	chr13	43208700	43208800	7	6	6	1.2	0.205	Gfod1			GENE
	chr13	43208800	43208900	9	10	9	0.9	0.199	Gfod1			GENE
	chr13	43208900	43209000	9	8	9	1.1	0.373	Gfod1				CCRE_GENE
	chr13	43209000	43209100	7	5	6	1.5	0.111	Gfod1				CCRE_GENE
	chr13	43209200	43209300	7	4	6	1.7	0.0107	Gfod1				CCRE_GENE
	chr13	43209300	43209400	10	9	10	1	0.442	Gfod1				CCRE_GENE
	chr13	43209400	43209500	50	50	50	1	0.487	Gfod1				CCRE_GENE
	chr13	43209500	43209600	81	89	85	0.9	0.271	Gfod1				CCRE_GENE
	chr13	43209600	43209700	55	63	59	0.9	0.121	Gfod1				CCRE_GENE
	chr13	43209700	43209800	31	32	32	1	0.39	Gfod1				CCRE_GENE
	chr13	43209800	43209900	6	5	5	1.1	0.408	Gfod1				CCRE_GENE
	chr13	43210100	43210200	5	5	5	1.1	0.373	Gfod1				CCRE_GENE
	chr13	43212400	43212500	6	6	6	1	0.436	Gfod1				CCRE_GENE
	chr13	43212500	43212600	8	8	8	1	0.474	Gfod1				CCRE_GENE
	chr13	43212600	43212700	7	7	7	1	0.451	Gfod1				CCRE_GENE
	chr13	43212700	43212800	6	6	6	1	0.459	Gfod1			GENE
	chr13	43215100	43215200	7	7	7	0.9	0.341	Gfod1				CCRE_GENE
	chr13	43215200	43215300	16	15	16	1	0.429	Gfod1				CCRE_GENE
	chr13	43215300	43215400	8	9	8	0.8	0.273	Gfod1				CCRE_GENE
	chr13	43215700	43215800	6	9	7	0.7	0.111	Gfod1				CCRE_GENE
	chr13	43215800	43215900	5	7	6	0.7	0.14	Gfod1				CCRE_GENE
	chr13	43216100	43216200	13	16	14	0.8	0.0666	Gfod1				CCRE_GENE
	chr13	43216200	43216300	7	12	10	0.6	0.0489	Gfod1				CCRE_GENE
	chr13	43217100	43217200	16	14	15	1.1	0.274	Gfod1				CCRE_GENE
	chr13	43217200	43217300	13	13	13	1	0.462	Gfod1				CCRE_GENE
	chr13	43218100	43218200	10	9	10	1.1	0.309	Gfod1			GENE
	chr13	43218200	43218300	19	22	20	0.9	0.285	Gfod1			GENE
	chr13	43218300	43218400	7	7	7	1	0.494	Gfod1				CCRE_GENE
	chr13	43218400	43218500	7	6	7	1	0.481	Gfod1				CCRE_GENE
	chr13	43218500	43218600	9	9	9	1	0.44	Gfod1				CCRE_GENE
	chr13	43230200	43230300	14	9	12	1.5	0.0644	Gfod1				CCRE_GENE
	chr13	43230300	43230400	38	29	33	1.3	0.101	Gfod1				CCRE_GENE
	chr13	43230400	43230500	36	34	35	1.1	0.318	Gfod1				CCRE_GENE
	chr13	43230500	43230600	26	24	25	1.1	0.36	Gfod1				CCRE_GENE
	chr13	43230600	43230700	15	16	15	1	0.37	Gfod1				CCRE_GENE
	chr13	43230700	43230800	6	6	6	0.9	0.387	Gfod1			GENE
	chr13	43231200	43231300	5	4	5	1.2	0.24	Gfod1			GENE
	chr13	43231300	43231400	6	8	7	0.7	0.0776	Gfod1			GENE
	chr13	43231800	43231900	9	10	9	0.9	0.179	Gfod1			GENE
	chr13	43231900	43232000	27	19	23	1.4	0.0242	Gfod1				CCRE_GENE
	chr13	43232000	43232100	25	17	21	1.5	0.0122	Gfod1				CCRE_GENE
	chr13	43234900	43235000	8	5	6	1.6	0.0272	Gfod1				CCRE_GENE
	chr13	43235000	43235100	17	13	15	1.3	0.192	Gfod1				CCRE_GENE
	chr13	43235300	43235400	6	7	6	1	0.442	Gfod1				CCRE_GENE
	chr13	43235400	43235500	11	9	10	1.2	0.202	Gfod1				CCRE_GENE
	chr13	43235500	43235600	5	7	6	0.7	0.0252	Gfod1				CCRE_GENE
	chr13	43235600	43235700	9	7	8	1.4	0.204	Gfod1				CCRE_GENE
	chr13	43235700	43235800	12	10	11	1.1	0.378	Gfod1				CCRE_GENE
	chr13	43236600	43236700	7	5	6	1.3	0.146	Gfod1			GENE
	chr13	43236700	43236800	5	6	6	0.9	0.327	Gfod1				CCRE_GENE
	chr13	43236800	43236900	5	6	5	0.8	0.284	Gfod1				CCRE_GENE
	chr13	43239900	43240000	39	37	38	1	0.366	Gfod1				CCRE_GENE
	chr13	43240000	43240100	50	58	54	0.9	0.0699	Gfod1				CCRE_GENE
	chr13	43240100	43240200	11	12	11	0.9	0.32	Gfod1				CCRE_GENE
	chr13	43241800	43241900	18	20	19	0.9	0.364	Gfod1			GENE
	chr13	43241900	43242000	45	53	49	0.8	0.143	Gfod1			GENE
	chr13	43242000	43242100	22	23	22	0.9	0.381	Gfod1			GENE
	chr13	43242200	43242300	5	7	6	0.7	0.12	Gfod1			GENE
	chr13	43242300	43242400	6	6	6	1	0.456	Gfod1			GENE
	chr13	43243400	43243500	9	11	10	0.8	0.185	Gfod1				CCRE_GENE
	chr13	43243500	43243600	3	8	6	0.4	0.0114	Gfod1				CCRE_GENE
	chr13	43249400	43249500	5	6	6	0.8	0.0863	Gfod1			GENE
	chr13	43251500	43251600	9	7	8	1.3	0.194	Gfod1			GENE
	chr13	43251600	43251700	8	11	10	0.7	0.176	Gfod1			GENE
	chr13	43252200	43252300	5	6	6	0.8	0.193	Gfod1			GENE
	chr13	43252300	43252400	18	15	17	1.2	0.252	Gfod1			GENE
	chr13	43252400	43252500	16	14	15	1.1	0.273	Gfod1			GENE
	chr13	43261300	43261400	9	8	8	1.1	0.375	Gfod1				CCRE_GENE
	chr13	43261400	43261500	15	13	14	1.1	0.37	Gfod1				CCRE_GENE
	chr13	43261500	43261600	18	11	14	1.7	0.0366	Gfod1				CCRE_GENE
	chr13	43261600	43261700	6	4	5	1.6	0.0631	Gfod1				CCRE_GENE
	chr13	43262000	43262100	5	5	5	1.1	0.364	Gfod1			GENE
	chr13	43262100	43262200	9	5	7	1.7	0.0913	Gfod1				CCRE_GENE
	chr13	43262200	43262300	10	6	8	1.6	0.0947	Gfod1				CCRE_GENE
	chr13	43262300	43262400	10	10	10	1	0.357	Gfod1				CCRE_GENE
	chr13	43262400	43262500	14	12	13	1.1	0.253	Gfod1				CCRE_GENE
	chr13	43262600	43262700	6	6	6	1.1	0.42	Gfod1				CCRE_GENE
	chr13	43263700	43263800	12	9	11	1.2	0.139	Gfod1				CCRE_GENE
	chr13	43263800	43263900	21	14	18	1.5	0.0122	Gfod1				CCRE_GENE
	chr13	43263900	43264000	7	6	6	1.1	0.371	Gfod1				CCRE_GENE
	chr13	43265100	43265200	7	10	9	0.8	0.0563	Gfod1			GENE
	chr13	43265200	43265300	53	54	54	1	0.404	Gfod1			GENE
	chr13	43265300	43265400	54	51	52	1	0.332	Gfod1			GENE
	chr13	43265400	43265500	6	7	6	0.8	0.0886	Gfod1			GENE
	chr13	43265700	43265800	6	5	5	1.3	0.227	Gfod1			GENE
	chr13	43266200	43266300	5	4	5	1.3	0.111	Gfod1			GENE
	chr13	43266400	43266500	6	4	5	1.4	0.15	Gfod1			GENE
	chr13	43266500	43266600	6	5	5	1.1	0.361	Gfod1			GENE
	chr13	43267300	43267400	9	10	10	1	0.44	Gfod1			GENE
	chr13	43267400	43267500	8	7	8	1.3	0.173	Gfod1			GENE
	chr13	43267900	43268000	11	10	10	1.1	0.375	Gfod1			GENE
	chr13	43268000	43268100	22	22	22	1	0.486	Gfod1			GENE
	chr13	43268100	43268200	9	10	9	0.9	0.391	Gfod1			GENE
	chr13	43268300	43268400	6	4	5	1.5	0.0589	Gfod1			GENE
	chr13	43268400	43268500	8	6	7	1.2	0.24	Gfod1			GENE
	chr13	43268700	43268800	7	7	7	1.1	0.314	Gfod1				CCRE_GENE
	chr13	43268800	43268900	16	12	14	1.3	0.135	Gfod1				CCRE_GENE
	chr13	43268900	43269000	13	11	12	1.1	0.361	Gfod1				CCRE_GENE
	chr13	43269000	43269100	8	7	8	1.1	0.318	Gfod1				CCRE_GENE
	chr13	43269100	43269200	16	15	16	1	0.441	Gfod1				CCRE_GENE
	chr13	43269200	43269300	16	16	16	1	0.42	Gfod1				CCRE_GENE
	chr13	43270100	43270200	7	8	8	0.9	0.331	Gfod1				CCRE_GENE
	chr13	43270200	43270300	6	5	5	1.3	0.168	Gfod1				CCRE_GENE
	chr13	43270400	43270500	5	5	5	1	0.43	Gfod1			GENE
	chr13	43271400	43271500	4	5	5	0.9	0.253	Gfod1			GENE
	chr13	43271500	43271600	7	5	6	1.4	0.115	Gfod1				CCRE_GENE
	chr13	43271600	43271700	6	4	5	1.5	0.089	Gfod1				CCRE_GENE
	chr13	43271700	43271800	5	5	5	0.9	0.329	Gfod1				CCRE_GENE
	chr13	43271800	43271900	8	8	8	0.9	0.382	Gfod1				CCRE_GENE
	chr13	43271900	43272000	5	5	5	1	0.472	Gfod1			GENE
	chr13	43272200	43272300	8	5	6	1.6	0.0186	Gfod1				CCRE_GENE
	chr13	43272300	43272400	17	16	17	1.1	0.375	Gfod1				CCRE_GENE
	chr13	43272400	43272500	25	23	24	1.1	0.284	Gfod1				CCRE_GENE
	chr13	43272500	43272600	7	5	6	1.5	0.0693	Gfod1				CCRE_GENE
	chr13	43274400	43274500	5	5	5	1	0.459	Gfod1			GENE
	chr13	43277600	43277700	5	6	6	0.7	0.196	Gfod1			GENE
	chr13	43277700	43277800	5	6	6	0.7	0.0883	Gfod1			GENE
	chr13	43284400	43284500	6	6	6	1.1	0.394	Gfod1			GENE
	chr13	43284700	43284800	8	11	9	0.7	0.09	Gfod1				CCRE_GENE
	chr13	43284800	43284900	14	20	17	0.7	0.121	Gfod1				CCRE_GENE
	chr13	43284900	43285000	6	8	7	0.7	0.187	Gfod1				CCRE_GENE
	chr13	43289200	43289300	25	12	19	2.1	0.000838	Gfod1				CCRE_GENE
	chr13	43289300	43289400	32	20	26	1.6	0.00382	Gfod1				CCRE_GENE
	chr13	43289400	43289500	12	9	11	1.4	0.111	Gfod1				CCRE_GENE
	chr13	43293900	43294000	13	14	13	0.9	0.31	Gfod1				CCRE_GENE
	chr13	43294000	43294100	10	15	12	0.7	0.0355	Gfod1				CCRE_GENE
	chr13	43301000	43301100	5	5	5	1.1	0.314	Gfod1				CCRE_GENE
	chr13	43302300	43302400	7	6	7	1.2	0.295	Gfod1				CCRE_GENE
	chr13	43302400	43302500	8	8	8	1	0.464	Gfod1				CCRE_GENE
	chr13	43302500	43302600	6	6	6	1.1	0.405	Gfod1				CCRE_GENE
	chr13	43302600	43302700	6	6	6	1	0.49	Gfod1				CCRE_GENE
	chr13	43302700	43302800	8	8	8	1	0.452	Gfod1				CCRE_GENE
	chr13	43302800	43302900	7	5	6	1.4	0.138	Gfod1				CCRE_GENE
	chr13	43302900	43303000	9	8	8	1.2	0.303	Gfod1				CCRE_GENE
	chr13	43303000	43303100	10	6	8	1.7	0.0169	Gfod1				CCRE_GENE
	chr13	43303100	43303200	7	8	8	0.9	0.283	Gfod1				CCRE_GENE
	chr13	43303200	43303300	5	5	5	1.1	0.372	Gfod1				CCRE_GENE
	chr13	43303400	43303500	10	13	11	0.8	0.0253	Gfod1				CCRE_GENE
	chr13	43303500	43303600	6	7	7	0.8	0.198	Gfod1				CCRE_GENE
	chr13	43303600	43303700	6	5	6	1.1	0.351	Gfod1				CCRE_GENE
	chr13	43303800	43303900	5	5	5	1.2	0.311	Gfod1				CCRE_GENE
	chr13	43303900	43304000	8	6	7	1.4	0.138	Gfod1			GENE
	chr13	43304000	43304100	12	12	12	1	0.453	Gfod1			GENE
	chr13	43304100	43304200	44	39	42	1.1	0.166	Gfod1				CCRE_GENE
	chr13	43304200	43304300	227	226	226	1	0.482043	Gfod1		CCRE_FLANK
	chr13	43304300	43304400	5	4	5	1.2	0.243655	Gfod1		CCRE_FLANK
	chr13	43304400	43304500	22	19	20	1.2	0.24267	Gfod1		CCRE_FLANK
	chr13	43304500	43304600	41.5451	29.0834	35.3142	1.42848	0.00253112	Gfod1		CCRE_FLANK
	chr13	43304600	43304700	5	4	4	1.2	0.335867	Gfod1		CCRE_FLANK
	chr13	43304700	43304800	267	239	253	1.1	0.125345	Gfod1		CCRE_FLANK
	chr13	43304800	43304900	13	15	14	0.8	0.0559302	Gfod1		CCRE_FLANK
	chr13	43304900	43305000	5	5	5	1	0.439849	Gfod1		CCRE_FLANK
	chr13	43305000	43305100	8	8	8	0.9	0.283231	Gfod1		CCRE_FLANK
	chr13	43309100	43309200	9	6	8	1.4	0.166311	Gfod1
	chr13	43309200	43309300	19	14	17	1.3	0.0716459	Gfod1
	chr13	43309300	43309400	17	12	15	1.5	0.0318681	Gfod1
	chr13	43319500	43319600	12	12	12	1	0.49794	Gfod1
	chr13	43319600	43319700	12	12	12	1	0.469514	Gfod1
	chr13	43351200	43351300	5	5	5	1	0.443128	Sirt5
	chr13	43355900	43356000	5	4	5	1.2	0.232984	Sirt5
	chr13	43356000	43356100	8	8	8	1	0.460829	Sirt5
	chr13	43356100	43356200	7	6	6	1	0.412582	Sirt5
	chr13	43365300	43365400	7.24618	6.64052	6.94335	1.09121	0.347547	Sirt5		CCRE_FLANK
	chr13	43365400	43365500	56	45	50	1.2	0.013	Sirt5				CCRE_GENE
	chr13	43365500	43365600	51	52	51	1	0.453	Sirt5				CCRE_GENE
	chr13	43365600	43365700	23	23	23	1	0.487	Sirt5				CCRE_GENE
	chr13	43365700	43365800	10	6	8	1.7	0.0123	Sirt5				CCRE_GENE
	chr13	43365800	43365900	5	6	6	0.9	0.422	Sirt5			GENE
	chr13	43398300	43398400	24	21	23	1.2	0.231	Nol7				CCRE_GENE
	chr13	43398400	43398500	20	16	18	1.3	0.105	Nol7				CCRE_GENE
	chr13	43398500	43398600	11	11	11	0.9	0.351	Nol7				CCRE_GENE
	chr13	43398600	43398700	21	23	22	0.9	0.273	Nol7				CCRE_GENE
	chr13	43398700	43398800	11	11	11	1	0.443	Nol7				CCRE_GENE
	chr13	43398800	43398900	8	5	7	1.4	0.0698	Nol7				CCRE_GENE
	chr13	43398900	43399000	9	6	7	1.5	0.049	Nol7				CCRE_GENE
	chr13	43412400	43412500	5	6	6	0.8	0.314	Ranbp9				CCRE_GENE
	chr13	43412500	43412600	6	7	7	0.8	0.349	Ranbp9				CCRE_GENE
	chr13	43442600	43442700	10	9	9	1.1	0.299	Ranbp9			GENE
	chr13	43442700	43442800	9	6	8	1.6	0.0446	Ranbp9			GENE
	chr13	43453000	43453100	4	5	5	0.8	0.151	Ranbp9				CCRE_GENE
	chr13	43453300	43453400	5	6	6	0.8	0.298	Ranbp9				CCRE_GENE
	chr13	43453400	43453500	10	8	9	1.3	0.0901	Ranbp9				CCRE_GENE
	chr13	43453500	43453600	5	5	5	1	0.495	Ranbp9				CCRE_GENE
	chr13	43463600	43463700	9	6	8	1.4	0.0825	Ranbp9			GENE
	chr13	43463700	43463800	11	8	10	1.5	0.0138	Ranbp9			GENE
	chr13	43472700	43472800	6	5	6	1.2	0.183	Ranbp9			GENE
	chr13	43478600	43478700	5	5	5	0.9	0.375	Ranbp9				CCRE_GENE
	chr13	43478900	43479000	7	8	7	0.9	0.364	Ranbp9				CCRE_GENE
	chr13	43480100	43480200	5	7	6	0.7	0.145	Ranbp9				CCRE_GENE
	chr13	43480500	43480600	6	5	5	1.1	0.388	Ranbp9				CCRE_GENE
	chr13	43480900	43481000	9	9	9	1	0.396	Ranbp9				CCRE_GENE
	chr13	43481000	43481100	11	9	10	1.2	0.19	Ranbp9				CCRE_GENE
	chr13	43481100	43481200	6	7	6	0.9	0.408	Ranbp9				CCRE_GENE
	chr13	43481200	43481300	12	14	13	0.9	0.176	Ranbp9				CCRE_GENE
	chr13	43481300	43481400	12.6744	8.12755	10.401	1.55944	0.0208433	Ranbp9		CCRE_FLANK
	chr13	43481400	43481500	5	6	5	0.9	0.295731	Ranbp9		CCRE_FLANK
	chr13	43481500	43481600	7	10	9	0.7	0.0243264	Ranbp9
	chr13	43481600	43481700	5.64782	7.83245	6.74014	0.721079	0.0925834	Ranbp9		CCRE_FLANK
	chr13	43481700	43481800	5	7	6	0.7	0.0710179	Ranbp9		CCRE_FLANK
	chr13	43481800	43481900	5	5	5	1	0.477706	Ranbp9		CCRE_FLANK
	chr13	43482000	43482100	8	7	8	1.1	0.328278	Ranbp9		CCRE_FLANK
	chr13	43493000	43493100	5	6	6	0.9	0.405269	Ranbp9		CCRE_FLANK
	chr13	43493100	43493200	276	224	250	1.2	0.0269915	Ranbp9		CCRE_FLANK
	chr13	43493200	43493300	23	21	22	1.1	0.154921	Ranbp9		CCRE_FLANK
	chr13	43493300	43493400	5	6	5	0.8	0.285269	Ranbp9		CCRE_FLANK
	chr13	43494000	43494100	8	6	7	1.3	0.282401	Ranbp9		CCRE_FLANK
	chr13	43496800	43496900	6	5	6	1.3	0.213409	Ranbp9
	chr13	43525000	43525100	5	6	5	0.8	0.235307	Mcur1		CCRE_FLANK
	chr13	43525100	43525200	24	23	24	1	0.456935	Mcur1		CCRE_FLANK
	chr13	43525500	43525600	13	9	11	1.4	0.0721924	Mcur1		CCRE_FLANK
	chr13	43525600	43525700	13	13	13	1	0.493846	Mcur1		CCRE_FLANK
	chr13	43525800	43525900	102	94	98	1.1	0.247069	Mcur1		CCRE_FLANK
	chr13	43525900	43526000	34	22	28	1.6	0.00684184	Mcur1		CCRE_FLANK
	chr13	43526000	43526100	12	19	15	0.6	0.0306679	Mcur1		CCRE_FLANK
	chr13	43526100	43526200	7	6	6	1	0.418679	Mcur1
	chr13	43531800	43531900	21	17	19	1.2	0.182169	Mcur1		CCRE_FLANK
	chr13	43532100	43532200	7	9	8	0.8	0.222809	Mcur1
	chr13	43532200	43532300	6	7	6	0.9	0.32117	Mcur1
	chr13	43533600	43533700	6	4	5	1.5	0.0306229	Mcur1
	chr13	43533700	43533800	6	6	6	1.1	0.385127	Mcur1
	chr13	43540100	43540200	7	12	10	0.6	0.0533	Mcur1				CCRE_GENE
	chr13	43540200	43540300	14	17	16	0.8	0.236	Mcur1				CCRE_GENE
	chr13	43540300	43540400	15	23	19	0.7	0.0253	Mcur1				CCRE_GENE
	chr13	43540400	43540500	11	16	13	0.7	0.147	Mcur1			GENE
	chr13	43540600	43540700	4	7	5	0.6	0.0213	Mcur1			GENE
	chr13	43546400	43546500	5	6	5	0.8	0.277	Mcur1			GENE
	chr13	43546900	43547000	9	10	10	0.9	0.284	Mcur1				CCRE_GENE
	chr13	43547000	43547100	17	19	18	0.9	0.298	Mcur1				CCRE_GENE
	chr13	43547100	43547200	11	11	11	1	0.479	Mcur1				CCRE_GENE
	chr13	43554900	43555000	6	8	7	0.8	0.293	Mcur1				CCRE_GENE
	chr13	43555000	43555100	8	7	8	1.2	0.167	Mcur1				CCRE_GENE
	chr13	43559800	43559900	16	8	12	2	0.000965	Mcur1				CCRE_GENE
	chr13	43559900	43560000	18	11	15	1.6	0.0299	Mcur1				CCRE_GENE
	chr13	43560000	43560100	7	4	6	1.9	0.00146	Mcur1				CCRE_GENE
	chr13	43560100	43560200	21	13	17	1.6	0.0249	Mcur1				CCRE_GENE
	chr13	43560200	43560300	5	5	5	0.9	0.415213	Mcur1		CCRE_FLANK
	chr13	43560300	43560400	6.71842	4.74821	5.73331	1.41494	0.0424291	Mcur1		CCRE_FLANK
	chr13	43560400	43560500	6	5	6	1.2	0.245794	Mcur1		CCRE_FLANK
	chr13	43565400	43565500	5	5	5	1	0.461533	Mcur1		CCRE_FLANK
	chr13	43565500	43565600	5	5	5	0.9	0.417525	Mcur1		CCRE_FLANK
	chr13	43565600	43565700	29	31	30	1	0.416402	Mcur1		CCRE_FLANK
	chr13	43567500	43567600	10	7	8	1.5	0.0398317	Mcur1
	chr13	43567600	43567700	11	7	9	1.5	0.046604	Mcur1
	chr13	43567700	43567800	10	8	9	1.4	0.037569	Mcur1
	chr13	43578000	43578100	5	8	6	0.6	0.099446	Mcur1
	chr13	43578300	43578400	7	7	7	1	0.477575	Mcur1
	chr13	43578400	43578500	6	6	6	0.9	0.335975	Mcur1
	chr13	43579800	43579900	8.86747	9.53567	9.20157	0.929927	0.359162	Mcur1		CCRE_FLANK
	chr13	43579900	43580000	65	67	66	1	0.395039	Mcur1		CCRE_FLANK
	chr13	43580000	43580100	19.117	22.706	20.9115	0.841937	0.124397	Mcur1		CCRE_FLANK
	chr13	43595900	43596000	8	8	8	0.9	0.394078	Rnf182		CCRE_FLANK
	chr13	43596000	43596100	7	8	7	0.9	0.25213	Rnf182		CCRE_FLANK
	chr13	43615600	43615700	4	6	5	0.7	0.167275	Rnf182		CCRE_FLANK
	chr13	43615700	43615800	13	8	10	1.7	0.0229	Rnf182				CCRE_GENE
	chr13	43615800	43615900	8	9	9	0.8	0.176	Rnf182				CCRE_GENE
	chr13	43615900	43616000	22	19	20	1.1	0.137	Rnf182				CCRE_GENE
	chr13	43616000	43616100	10	10	10	1	0.455	Rnf182				CCRE_GENE
	chr13	43617600	43617700	9	11	10	0.9	0.322	Rnf182			GENE
	chr13	43617700	43617800	7	10	9	0.7	0.102	Rnf182			GENE
	chr13	43617800	43617900	5	9	7	0.6	0.0495	Rnf182			GENE
	chr13	43633100	43633200	22	21	21	1.1	0.313	Rnf182			GENE
	chr13	43633200	43633300	29	28	29	1	0.449	Rnf182			GENE
	chr13	43633300	43633400	4	6	5	0.7	0.0989	Rnf182			GENE
	chr13	43633400	43633500	7	7	7	1	0.472	Rnf182			GENE
	chr13	43633500	43633600	11	8	10	1.5	0.0665	Rnf182			GENE
	chr13	43648600	43648700	6	6	6	0.9	0.293	Rnf182				CCRE_GENE
	chr13	43648700	43648800	7	8	8	1	0.409	Rnf182				CCRE_GENE
	chr13	43649000	43649100	6	6	6	1	0.467	Rnf182			GENE
	chr13	43651600	43651700	5	8	6	0.7	0.106	Rnf182			GENE
	chr13	43651700	43651800	12	13	13	0.9	0.357	Rnf182			GENE
	chr13	43651800	43651900	6	5	6	1.1	0.396	Rnf182			GENE
	chr13	43654300	43654400	6	4	5	1.3	0.162	Rnf182			GENE
	chr13	43663300	43663400	9	5	7	1.6	0.0498	Rnf182			GENE
	chr13	43663400	43663500	14	11	12	1.3	0.125	Rnf182			GENE
	chr13	43663500	43663600	6	6	6	1.1	0.398	Rnf182			GENE
	chr13	43765300	43765400	23	21	22	1.11	0.211179	Cd83		CCRE_FLANK
	chr13	43773000	43773100	14	16	15	0.9	0.364495	Cd83	FLANK
	chr13	43773100	43773200	12	15	13	0.8	0.146441	Cd83	FLANK
	chr13	43773200	43773300	7	8	7	0.9	0.333819	Cd83	FLANK
	chr13	43774100	43774200	7	5	6	1.5	0.0135972	Cd83	FLANK
	chr13	43774200	43774300	13	10	12	1.3	0.177286	Cd83	FLANK
	chr13	43774300	43774400	15	11	13	1.3	0.126038	Cd83	FLANK
	chr13	43774400	43774500	17	14	16	1.2	0.30762	Cd83	FLANK
	chr13	43774500	43774600	13	14	14	0.9	0.394966	Cd83	FLANK
	chr13	43774600	43774700	7	8	8	0.9	0.29018	Cd83	FLANK
	chr13	43785000	43785100	9	7	8	1.4	0.0459	Cd83				CCRE_GENE
	chr13	43785100	43785200	13	9	11	1.4	0.0644	Cd83				CCRE_GENE
	chr13	43785200	43785300	7	5	6	1.6	0.0123	Cd83				CCRE_GENE
	chr13	43789000	43789100	6	6	6	1.1	0.327	Cd83				CCRE_GENE
	chr13	43789100	43789200	10	8	9	1.4	0.1	Cd83				CCRE_GENE
	chr13	43789200	43789300	8	5	6	1.6	0.0143	Cd83				CCRE_GENE
	chr13	43791400	43791500	14	13	14	1	0.468	Cd83				CCRE_GENE
	chr13	43791500	43791600	6	10	8	0.7	0.0436	Cd83				CCRE_GENE
	chr13	43795400	43795500	18	10	14	1.7	0.00769	Cd83				CCRE_GENE
	chr13	43795500	43795600	30	24	27	1.2	0.0394	Cd83				CCRE_GENE
	chr13	43795600	43795700	6	5	6	1.3	0.232	Cd83				CCRE_GENE
	chr13	43805300	43805400	5	7	6	0.7	0.0939981	Cd83	FLANK
	chr13	43806600	43806700	8	7	8	1.1	0.390622	Cd83	FLANK
	chr13	43806700	43806800	5	6	5	0.8	0.262077	Cd83		CCRE_FLANK
	chr13	43806800	43806900	5	7	6	0.75	0.161459	Cd83		CCRE_FLANK
	chr13	43806900	43807000	8	5	7	1.5	0.113168	Cd83		CCRE_FLANK
	chr13	43936900	43937000	11	14	13	0.8	0.237916	Gm2233		CCRE_FLANK
	chr13	43959900	43960000	8	6	7	1.39	0.172165	Gm2233		CCRE_FLANK
	chr13	43960000	43960100	23	19	21	1.22	0.127998	Gm2233		CCRE_FLANK
	chr13	44100700	44100800	18	23	21	0.8	0.12992	Gm33630		CCRE_FLANK
	chr13	44100800	44100900	52.6295	53.7483	53.1889	0.979184	0.433827	Gm33630		CCRE_FLANK
	chr13	44100900	44101000	22.3972	15.8449	19.1211	1.41353	0.053032	Gm33630		CCRE_FLANK
	chr13	44724500	44724600	7	8	8	1	0.423054	Jarid2
	chr13	44724600	44724700	20	24	22	0.8	0.129576	Jarid2
	chr13	44724700	44724800	22	25	23	0.9	0.113956	Jarid2
	chr13	44724800	44724900	9	11	10	0.8	0.0995488	Jarid2
	chr13	44729700	44729800	6	5	5	1.2	0.246	Jarid2				CCRE_GENE
	chr13	44730200	44730300	13	12	13	1	0.467	Jarid2				CCRE_GENE
	chr13	44730300	44730400	16	15	15	1.1	0.384	Jarid2				CCRE_GENE
	chr13	44730400	44730500	21	14	18	1.5	0.0904	Jarid2				CCRE_GENE
	chr13	44730500	44730600	80	60	70	1.3	0.00257	Jarid2				CCRE_GENE
	chr13	44730600	44730700	169	148	159	1.1	0.0444	Jarid2				CCRE_GENE
	chr13	44730700	44730800	80	69	74	1.2	0.0326	Jarid2				CCRE_GENE
	chr13	44730800	44730900	28	19	24	1.4	0.0347	Jarid2				CCRE_GENE
	chr13	44730900	44731000	11	9	10	1.2	0.223	Jarid2				CCRE_GENE
	chr13	44731000	44731100	15	19	17	0.8	0.159	Jarid2				CCRE_GENE
	chr13	44731100	44731200	8	7	8	1.1	0.395	Jarid2				CCRE_GENE
	chr13	44731200	44731300	36	33	34	1.1	0.287	Jarid2				CCRE_GENE
	chr13	44731300	44731400	47	41	44	1.1	0.201	Jarid2				CCRE_GENE
	chr13	44733200	44733300	7	4	6	1.5	0.0688	Jarid2				CCRE_GENE
	chr13	44733400	44733500	8	7	7	1	0.477	Jarid2				CCRE_GENE
	chr13	44733500	44733600	18	14	16	1.2	0.0954	Jarid2				CCRE_GENE
	chr13	44733600	44733700	17	13	15	1.4	0.0576	Jarid2				CCRE_GENE
	chr13	44733700	44733800	10	9	9	1.2	0.277	Jarid2				CCRE_GENE
	chr13	44733800	44733900	8	7	7	1.1	0.379	Jarid2				CCRE_GENE
	chr13	44733900	44734000	22	17	19	1.3	0.0108	Jarid2				CCRE_GENE
	chr13	44734000	44734100	35	25	30	1.4	0.0227	Jarid2				CCRE_GENE
	chr13	44734100	44734200	9	8	8	1.1	0.288	Jarid2			GENE
	chr13	44734600	44734700	6	5	6	1.1	0.345	Jarid2				CCRE_GENE
	chr13	44734700	44734800	10	6	8	1.5	0.0758	Jarid2				CCRE_GENE
	chr13	44742800	44742900	7	5	6	1.5	0.0441	Jarid2			GENE
	chr13	44742900	44743000	5	5	5	1	0.462	Jarid2			GENE
	chr13	44751700	44751800	9	10	9	0.9	0.284	Jarid2				CCRE_GENE
	chr13	44751800	44751900	32	28	30	1.1	0.199	Jarid2				CCRE_GENE
	chr13	44751900	44752000	37	31	34	1.2	0.168	Jarid2				CCRE_GENE
	chr13	44752000	44752100	17	13	15	1.3	0.0768	Jarid2				CCRE_GENE
	chr13	44752200	44752300	6	5	5	1.1	0.345	Jarid2			GENE
	chr13	44752300	44752400	6	6	6	1.1	0.434	Jarid2			GENE
	chr13	44755600	44755700	6	4	5	1.5	0.088	Jarid2				CCRE_GENE
	chr13	44755700	44755800	7	4	6	1.8	0.0467	Jarid2				CCRE_GENE
	chr13	44758800	44758900	9	5	7	1.7	0.00134	Jarid2				CCRE_GENE
	chr13	44758900	44759000	21	16	18	1.3	0.053	Jarid2				CCRE_GENE
	chr13	44759000	44759100	7	6	6	1.1	0.313	Jarid2				CCRE_GENE
	chr13	44771000	44771100	5	6	6	0.9	0.411	Jarid2			GENE
	chr13	44771100	44771200	4	8	6	0.5	0.026	Jarid2			GENE
	chr13	44774000	44774100	9	7	8	1.2	0.212	Jarid2			GENE
	chr13	44774100	44774200	9	7	8	1.1	0.224	Jarid2			GENE
	chr13	44786400	44786500	20	17	18	1.2	0.212	Jarid2				CCRE_GENE
	chr13	44786500	44786600	21	17	19	1.2	0.219	Jarid2				CCRE_GENE
	chr13	44791900	44792000	7	5	6	1.5	0.138	Jarid2			GENE
	chr13	44792000	44792100	11	8	9	1.5	0.119	Jarid2			GENE
	chr13	44792100	44792200	5	5	5	0.9	0.25	Jarid2			GENE
	chr13	44798400	44798500	5	4	5	1.3	0.0258	Jarid2			GENE
	chr13	44798500	44798600	5	5	5	1	0.478	Jarid2			GENE
	chr13	44799900	44800000	5	4	5	1.4	0.0609	Jarid2			GENE
	chr13	44800100	44800200	17	15	16	1.1	0.316	Jarid2				CCRE_GENE
	chr13	44800200	44800300	20	22	21	0.9	0.369	Jarid2				CCRE_GENE
	chr13	44800300	44800400	19	17	18	1.1	0.255	Jarid2				CCRE_GENE
	chr13	44800400	44800500	9	6	8	1.5	0.0554	Jarid2				CCRE_GENE
	chr13	44800500	44800600	6	6	6	0.9	0.407	Jarid2			GENE
	chr13	44815300	44815400	6	4	5	1.4	0.083	Jarid2			GENE
	chr13	44819400	44819500	7	5	6	1.5	0.101	Jarid2			GENE
	chr13	44819500	44819600	10	9	10	1.2	0.211	Jarid2			GENE
	chr13	44819600	44819700	7	6	6	1.1	0.385	Jarid2			GENE
	chr13	44826900	44827000	9	10	10	0.9	0.341	Jarid2			GENE
	chr13	44827000	44827100	13	15	14	0.8	0.134	Jarid2			GENE
	chr13	44827100	44827200	6	5	6	1.1	0.325	Jarid2			GENE
	chr13	44829000	44829100	6	5	6	1.1	0.443	Jarid2			GENE
	chr13	44829100	44829200	9	6	8	1.5	0.0474	Jarid2			GENE
	chr13	44833300	44833400	5	5	5	1.1	0.31	Jarid2			GENE
	chr13	44833400	44833500	8	7	7	1.1	0.392	Jarid2				CCRE_GENE
	chr13	44833500	44833600	25	21	23	1.2	0.203	Jarid2				CCRE_GENE
	chr13	44833600	44833700	16	15	15	1.1	0.382	Jarid2				CCRE_GENE
	chr13	44839800	44839900	7	5	6	1.5	0.0673	Jarid2				CCRE_GENE
	chr13	44839900	44840000	12	10	11	1.2	0.0951	Jarid2				CCRE_GENE
	chr13	44840000	44840100	15	10	12	1.5	0.00388	Jarid2				CCRE_GENE
	chr13	44840100	44840200	14	10	12	1.3	0.0683	Jarid2				CCRE_GENE
	chr13	44840200	44840300	6	5	6	1.2	0.27	Jarid2				CCRE_GENE
	chr13	44840300	44840400	6	5	6	1.1	0.219	Jarid2				CCRE_GENE
	chr13	44840500	44840600	8	6	7	1.4	0.12	Jarid2				CCRE_GENE
	chr13	44840600	44840700	35	34	34	1	0.399	Jarid2				CCRE_GENE
	chr13	44840700	44840800	47	42	45	1.1	0.0738	Jarid2				CCRE_GENE
	chr13	44840800	44840900	10	10	10	1	0.489	Jarid2				CCRE_GENE
	chr13	44843200	44843300	5	7	6	0.8	0.158	Jarid2			GENE
	chr13	44844300	44844400	6	6	6	1.1	0.415	Jarid2			GENE
	chr13	44844400	44844500	7	8	8	0.9	0.316	Jarid2			GENE
	chr13	44845800	44845900	7	7	7	1	0.495	Jarid2			GENE
	chr13	44845900	44846000	6	5	6	1.2	0.352	Jarid2			GENE
	chr13	44852200	44852300	8	7	8	1.2	0.232	Jarid2			GENE
	chr13	44852300	44852400	6	8	7	0.7	0.0872	Jarid2			GENE
	chr13	44852400	44852500	5	7	6	0.8	0.208	Jarid2			GENE
	chr13	44857500	44857600	6	5	5	1.3	0.131	Jarid2			GENE
	chr13	44859300	44859400	19	16	17	1.2	0.17	Jarid2			GENE
	chr13	44859400	44859500	19	17	18	1.1	0.192	Jarid2			GENE
	chr13	44864800	44864900	8	10	9	0.8	0.216	Jarid2			GENE
	chr13	44864900	44865000	18	18	18	1	0.449	Jarid2			GENE
	chr13	44865000	44865100	8	7	7	1.1	0.379	Jarid2			GENE
	chr13	44868100	44868200	9	6	7	1.4	0.155	Jarid2			GENE
	chr13	44868200	44868300	14	7	10	2	0.0437	Jarid2				CCRE_GENE
	chr13	44868300	44868400	8	6	7	1.3	0.133	Jarid2				CCRE_GENE
	chr13	44868400	44868500	7	7	7	1	0.496	Jarid2				CCRE_GENE
	chr13	44868500	44868600	10	7	9	1.4	0.202	Jarid2				CCRE_GENE
	chr13	44869500	44869600	34	27	30	1.3	0.195	Jarid2			GENE
	chr13	44869600	44869700	74	56	65	1.3	0.168	Jarid2			GENE
	chr13	44869700	44869800	17	10	14	1.6	0.226	Jarid2			GENE
	chr13	44869800	44869900	29	21	25	1.3	0.27	Jarid2			GENE
	chr13	44869900	44870000	52	43	48	1.2	0.253	Jarid2				CCRE_GENE
	chr13	44870000	44870100	20	20	20	1	0.474	Jarid2				CCRE_GENE
	chr13	44873200	44873300	6	6	6	1	0.442	Jarid2			GENE
	chr13	44873300	44873400	12	12	12	1	0.466	Jarid2			GENE
	chr13	44873400	44873500	7	10	9	0.7	0.144	Jarid2			GENE
	chr13	44876900	44877000	6	10	8	0.6	0.0148	Jarid2			GENE
	chr13	44877000	44877100	7	9	8	0.7	0.0821	Jarid2			GENE
	chr13	44878000	44878100	9	9	9	1	0.481	Jarid2			GENE
	chr13	44878100	44878200	12	13	12	1	0.42	Jarid2			GENE
	chr13	44879000	44879100	10	13	11	0.8	0.0667	Jarid2			GENE
	chr13	44879100	44879200	13	11	12	1.2	0.248	Jarid2			GENE
	chr13	44880900	44881000	6	5	6	1.3	0.175	Jarid2			GENE
	chr13	44882200	44882300	6	4	5	1.5	0.0291	Jarid2			GENE
	chr13	44882700	44882800	6	7	6	0.8	0.187	Jarid2			GENE
	chr13	44882800	44882900	9	7	8	1.2	0.272	Jarid2			GENE
	chr13	44907700	44907800	10	10	10	1	0.492	Jarid2				CCRE_GENE
	chr13	44907800	44907900	16	16	16	1	0.436	Jarid2				CCRE_GENE
	chr13	44907900	44908000	19	16	17	1.2	0.141	Jarid2				CCRE_GENE
	chr13	44908000	44908100	26	24	25	1.1	0.266	Jarid2				CCRE_GENE
	chr13	44908100	44908200	26	19	22	1.4	0.0261	Jarid2				CCRE_GENE
	chr13	44908200	44908300	15	8	11	1.8	0.00488	Jarid2				CCRE_GENE
	chr13	44908900	44909000	12	9	10	1.3	0.117	Jarid2			GENE
	chr13	44909000	44909100	19	18	18	1.1	0.37	Jarid2			GENE
	chr13	44909100	44909200	6	8	7	0.7	0.0971	Jarid2			GENE
	chr13	44910000	44910100	9	8	8	1.2	0.231	Jarid2			GENE
	chr13	44910100	44910200	9	8	8	1.2	0.249	Jarid2			GENE
	chr13	44912600	44912700	9	4	6	2.3	0.0245	Jarid2			GENE
	chr13	44912900	44913000	9	7	8	1.2	0.13	Jarid2			GENE
	chr13	44913000	44913100	15	15	15	1	0.483	Jarid2			GENE
	chr13	44913100	44913200	6	8	7	0.7	0.0909	Jarid2			GENE
	chr13	44913700	44913800	8	8	8	1	0.496	Jarid2				CCRE_GENE
	chr13	44913800	44913900	11	8	10	1.4	0.0598	Jarid2				CCRE_GENE
	chr13	44914900	44915000	6	5	5	1.2	0.293	Jarid2			GENE
	chr13	44915000	44915100	6	5	5	1.2	0.271	Jarid2			GENE
	chr13	44915100	44915200	21	15	18	1.4	0.0912	Jarid2			GENE
	chr13	44915200	44915300	10	11	10	0.9	0.384	Jarid2			GENE
	chr13	44916100	44916200	8	5	7	1.5	0.099	Jarid2				CCRE_GENE
	chr13	44916200	44916300	6	4	5	1.5	0.134	Jarid2				CCRE_GENE
	chr13	44916400	44916500	9	10	10	0.9	0.308	Jarid2			GENE
	chr13	44916500	44916600	13	10	12	1.3	0.136	Jarid2			GENE
	chr13	44918700	44918800	5	6	5	0.8	0.261	Jarid2			GENE
	chr13	44918800	44918900	14	14	14	1	0.496	Jarid2			GENE
	chr13	44918900	44919000	7	10	9	0.7	0.119	Jarid2			GENE
	chr13	44921100	44921200	7	6	7	1.1	0.401	Jarid2			GENE
	chr13	44921200	44921300	6	7	6	0.9	0.361	Jarid2			GENE
	chr13	44921300	44921400	8	8	8	1	0.484	Jarid2			GENE
	chr13	44923800	44923900	9	9	9	1	0.417	Dtnbp1			GENE
	chr13	44923900	44924000	26	28	27	1	0.403	Dtnbp1			GENE
	chr13	44924000	44924100	14	16	15	0.8	0.16	Dtnbp1			GENE
	chr13	44924300	44924400	6	5	5	1.2	0.288	Dtnbp1			GENE
	chr13	44925500	44925600	6	6	6	0.9	0.418	Dtnbp1			GENE
	chr13	44925600	44925700	6	6	6	1	0.49	Dtnbp1			GENE
	chr13	44927400	44927500	5	6	5	0.9	0.371	Dtnbp1			GENE
	chr13	44932800	44932900	11	11	11	0.9	0.378	Dtnbp1			GENE
	chr13	44932900	44933000	11	12	12	0.9	0.326	Dtnbp1			GENE
	chr13	44933000	44933100	7	6	6	1.2	0.229	Dtnbp1			GENE
	chr13	44933100	44933200	8	6	7	1.3	0.0954	Dtnbp1			GENE
	chr13	44937800	44937900	5	5	5	1	0.449	Dtnbp1				CCRE_GENE
	chr13	44937900	44938000	6	6	6	1	0.441	Dtnbp1				CCRE_GENE
	chr13	44938200	44938300	10	11	10	1	0.416	Dtnbp1			GENE
	chr13	44938600	44938700	7	8	7	0.9	0.265	Dtnbp1			GENE
	chr13	44938700	44938800	9	9	9	1	0.428	Dtnbp1			GENE
	chr13	44939800	44939900	7	9	8	0.7	0.126	Dtnbp1			GENE
	chr13	44943200	44943300	6	6	6	0.9	0.406	Dtnbp1			GENE
	chr13	44944100	44944200	7	7	7	1.1	0.42	Dtnbp1			GENE
	chr13	44944200	44944300	12	10	11	1.2	0.205	Dtnbp1			GENE
	chr13	44944300	44944400	7	6	6	1.1	0.356	Dtnbp1			GENE
	chr13	44946400	44946500	7	7	7	0.9	0.349	Dtnbp1			GENE
	chr13	44946900	44947000	7	5	6	1.4	0.166	Dtnbp1				CCRE_GENE
	chr13	44947000	44947100	5	6	6	0.8	0.224	Dtnbp1				CCRE_GENE
	chr13	44947100	44947200	15	14	15	1.1	0.391	Dtnbp1				CCRE_GENE
	chr13	44947200	44947300	11	11	11	1	0.482	Dtnbp1				CCRE_GENE
	chr13	44947300	44947400	6	6	6	1	0.481	Dtnbp1				CCRE_GENE
	chr13	44947400	44947500	26	25	25	1	0.45	Dtnbp1				CCRE_GENE
	chr13	44947500	44947600	8	10	9	0.8	0.233	Dtnbp1				CCRE_GENE
	chr13	44948100	44948200	5	5	5	1	0.499	Dtnbp1			GENE
	chr13	44948800	44948900	9	10	10	0.9	0.204	Dtnbp1				CCRE_GENE
	chr13	44948900	44949000	18	20	19	0.9	0.114	Dtnbp1				CCRE_GENE
	chr13	44949000	44949100	13	12	13	1.1	0.359	Dtnbp1				CCRE_GENE
	chr13	44949100	44949200	4	6	5	0.7	0.042	Dtnbp1				CCRE_GENE
	chr13	44949400	44949500	4	6	5	0.6	0.0479	Dtnbp1			GENE
	chr13	44949500	44949600	14	14	14	1	0.492	Dtnbp1			GENE
	chr13	44949600	44949700	5	6	6	0.8	0.249	Dtnbp1			GENE
	chr13	44949800	44949900	6	6	6	1.2	0.304	Dtnbp1			GENE
	chr13	44949900	44950000	8	5	7	1.4	0.12	Dtnbp1			GENE
	chr13	44950200	44950300	6	6	6	0.9	0.402	Dtnbp1			GENE
	chr13	44950300	44950400	11	7	9	1.5	0.108	Dtnbp1			GENE
	chr13	44950700	44950800	6	8	7	0.8	0.277	Dtnbp1			GENE
	chr13	44952800	44952900	27	22	25	1.2	0.127	Dtnbp1				CCRE_GENE
	chr13	44952900	44953000	21	25	23	0.9	0.221	Dtnbp1				CCRE_GENE
	chr13	44960800	44960900	7	6	6	1.3	0.18	Dtnbp1				CCRE_GENE
	chr13	44960900	44961000	12	11	11	1.1	0.31	Dtnbp1				CCRE_GENE
	chr13	44961000	44961100	19	16	18	1.2	0.144	Dtnbp1				CCRE_GENE
	chr13	44961100	44961200	12	11	12	1.2	0.25	Dtnbp1				CCRE_GENE
	chr13	44977900	44978000	9	8	8	1	0.48	Dtnbp1				CCRE_GENE
	chr13	44978000	44978100	10	10	10	1	0.466	Dtnbp1				CCRE_GENE
	chr13	44983600	44983700	5	6	5	0.8	0.283	Dtnbp1			GENE
	chr13	44983700	44983800	5	7	6	0.8	0.0832	Dtnbp1			GENE
	chr13	44988700	44988800	6	5	5	1.1	0.439	Dtnbp1			GENE
	chr13	44988900	44989000	13	9	11	1.4	0.0455	Dtnbp1			GENE
	chr13	44989000	44989100	12	10	11	1.2	0.187	Dtnbp1			GENE
	chr13	45000900	45001000	6	7	6	0.9	0.201	Dtnbp1				CCRE_GENE
	chr13	45001000	45001100	12	10	11	1.2	0.198	Dtnbp1				CCRE_GENE
	chr13	45001300	45001400	5	7	6	0.6	0.135	Dtnbp1				CCRE_GENE
	chr13	45001400	45001500	6	7	7	0.8	0.167	Dtnbp1				CCRE_GENE
	chr13	45001500	45001600	8	7	7	1.1	0.296	Dtnbp1				CCRE_GENE
	chr13	45001600	45001700	7	9	8	0.8	0.236	Dtnbp1				CCRE_GENE
	chr13	45001700	45001800	11	9	10	1.2	0.249	Dtnbp1				CCRE_GENE
	chr13	45002000	45002100	16	8	12	2.1	0.00187	Dtnbp1				CCRE_GENE
	chr13	45002100	45002200	21	14	18	1.5	0.0168	Dtnbp1				CCRE_GENE
	chr13	45002200	45002300	6.37635	9.83374	8.10504	0.648415	0.105681	Dtnbp1		CCRE_FLANK
	chr13	45002300	45002400	7	6	6	1.2	0.1472	Dtnbp1		CCRE_FLANK
	chr13	45002500	45002600	19	13	16	1.5	0.0397601	Dtnbp1		CCRE_FLANK
	chr13	45002600	45002700	4	7	6	0.6	0.0213684	Dtnbp1
	chr13	45005900	45006000	13	8	11	1.6	0.0537607	Dtnbp1		CCRE_FLANK
	chr13	45006000	45006100	6	8	7	0.7	0.0739841	Dtnbp1		CCRE_FLANK
	chr13	45006100	45006200	5	5	5	1.1	0.395917	Dtnbp1		CCRE_FLANK
	chr13	45018800	45018900	7	8	8	0.9	0.277745	Dtnbp1
	chr13	45018900	45019000	4	8	6	0.6	0.0329883	Dtnbp1
	chr13	45372500	45372600	4	11	8	0.4	0.0308469	Mylip
	chr13	45372600	45372700	5	14	10	0.4	0.0345796	Mylip
	chr13	45375300	45375400	5	7	6	0.7	0.184361	Mylip
	chr13	45375400	45375500	6	13	10	0.5	0.0463661	Mylip
	chr13	45386500	45386600	8	7	7	1.1	0.318385	Mylip
	chr13	45386600	45386700	6	9	7	0.6	0.0732631	Mylip
	chr13	45389300	45389400	6	6	6	0.9	0.346844	Mylip
	chr13	45389400	45389500	6	5	6	1.2	0.213849	Mylip		CCRE_FLANK
	chr13	45389500	45389600	34	32	33	1.1	0.338641	Mylip		CCRE_FLANK
	chr13	45389600	45389700	22	15	19	1.4	0.0397143	Mylip		CCRE_FLANK
	chr13	45389700	45389800	75	64	69	1.2	0.0905	Mylip				CCRE_GENE
	chr13	45389800	45389900	11	12	11	0.9	0.299	Mylip				CCRE_GENE
	chr13	45389900	45390000	11	8	10	1.3	0.108	Mylip			GENE
	chr13	45390000	45390100	8	5	7	1.6	0.00879	Mylip				CCRE_GENE
	chr13	45390300	45390400	9	9	9	1.1	0.397	Mylip				CCRE_GENE
	chr13	45390400	45390500	11	9	10	1.3	0.111	Mylip				CCRE_GENE
	chr13	45390500	45390600	5	5	5	1	0.476	Mylip			GENE
	chr13	45391600	45391700	6	4	5	1.3	0.125	Mylip				CCRE_GENE
	chr13	45391700	45391800	10	7	9	1.4	0.143	Mylip				CCRE_GENE
	chr13	45416700	45416800	8	9	9	0.9	0.283751	Mylip		CCRE_FLANK
	chr13	45418800	45418900	23.3329	16.0926	19.7127	1.44992	0.0392338	Mylip		CCRE_FLANK
	chr13	45418900	45419000	38	30	34	1.3	0.0337683	Mylip		CCRE_FLANK
	chr13	45419000	45419100	33.2973	22.0963	27.6968	1.50692	0.000914046	Mylip		CCRE_FLANK
	chr13	45419100	45419200	7	8	8	0.9	0.392374	Mylip		CCRE_FLANK
	chr13	45419200	45419300	5	6	6	0.7	0.213249	Mylip		CCRE_FLANK
	chr13	45419300	45419400	13	17	15	0.7	0.0404671	Mylip		CCRE_FLANK
	chr13	45422400	45422500	6	5	5	1.3	0.203183	Mylip
	chr13	45424100	45424200	10	8	9	1.3	0.139087	Mylip
	chr13	45429300	45429400	12	10	11	1.2	0.118553	Mylip
	chr13	45429400	45429500	13	13	13	1	0.446329	Mylip
	chr13	45429500	45429600	5	6	6	0.9	0.380482	Mylip
	chr13	45493900	45494000	19	16	18	1.2	0.255154	Gmpr		CCRE_FLANK
	chr13	45494000	45494100	11	13	12	0.8	0.214616	Gmpr		CCRE_FLANK
	chr13	45494100	45494200	8	8	8	1	0.486475	Gmpr		CCRE_FLANK
	chr13	45507100	45507200	6	6	6	1.1	0.412557	Gmfb
	chr13	45507200	45507300	13	7	10	1.8	0.00452933	Gmfb
	chr13	45507300	45507400	6	4	5	1.5	0.0641061	Gmpr		CCRE_FLANK
	chr13	45507400	45507500	51	54	53	0.9	0.31	Gmpr				CCRE_GENE
	chr13	45507500	45507600	59	52	56	1.1	0.0839	Gmpr				CCRE_GENE
	chr13	45507600	45507700	32	30	31	1.1	0.271	Gmpr				CCRE_GENE
	chr13	45507700	45507800	9	10	10	0.9	0.329	Gmpr				CCRE_GENE
	chr13	45507800	45507900	7	4	5	1.7	0.0526	Gmpr				CCRE_GENE
	chr13	45508000	45508100	7	8	7	0.8	0.228	Gmpr				CCRE_GENE
	chr13	45508100	45508200	7	8	8	0.9	0.253	Gmpr				CCRE_GENE
	chr13	45508500	45508600	6	6	6	1.1	0.417	Gmpr				CCRE_GENE
	chr13	45508600	45508700	9	8	9	1.2	0.146	Gmpr				CCRE_GENE
	chr13	45508700	45508800	64	48	56	1.3	0.0432	Gmpr				CCRE_GENE
	chr13	45508800	45508900	48	39	44	1.2	0.113	Gmpr				CCRE_GENE
	chr13	45509500	45509600	10	12	11	0.8	0.218	Gmpr			GENE
	chr13	45509600	45509700	28	33	30	0.9	0.0924	Gmpr			GENE
	chr13	45509700	45509800	32	40	36	0.8	0.0788	Gmpr			GENE
	chr13	45509800	45509900	17	19	18	0.9	0.242	Gmpr			GENE
	chr13	45512600	45512700	15	11	13	1.4	0.149	Gmpr				CCRE_GENE
	chr13	45512700	45512800	11	7	9	1.6	0.141	Gmpr				CCRE_GENE
	chr13	45513500	45513600	7	7	7	1	0.446	Gmpr				CCRE_GENE
	chr13	45513600	45513700	10	8	9	1.3	0.155	Gmpr				CCRE_GENE
	chr13	45513700	45513800	18	16	17	1.1	0.175	Gmpr				CCRE_GENE
	chr13	45513800	45513900	12	12	12	1.1	0.381	Gmpr				CCRE_GENE
	chr13	45513900	45514000	6	4	5	1.4	0.151	Gmpr				CCRE_GENE
	chr13	45515100	45515200	9	8	9	1.1	0.337	Gmpr				CCRE_GENE
	chr13	45515200	45515300	29	35	32	0.8	0.0923	Gmpr				CCRE_GENE
	chr13	45515300	45515400	41	47	44	0.9	0.114	Gmpr			GENE
	chr13	45515400	45515500	25	33	29	0.8	0.093	Gmpr			GENE
	chr13	45515500	45515600	8	12	10	0.6	0.0571	Gmpr				CCRE_GENE
	chr13	45516700	45516800	6	6	6	1	0.488	Gmpr				CCRE_GENE
	chr13	45516800	45516900	5	5	5	1.1	0.437	Gmpr				CCRE_GENE
	chr13	45517300	45517400	4	5	5	0.8	0.239	Gmpr			GENE
	chr13	45526200	45526300	8	4	6	1.7	0.0351	Gmpr				CCRE_GENE
	chr13	45526300	45526400	10	8	9	1.2	0.191	Gmpr				CCRE_GENE
	chr13	45526600	45526700	7	6	7	1	0.468	Gmpr				CCRE_GENE
	chr13	45528800	45528900	5	6	5	0.9	0.396	Gmpr				CCRE_GENE
	chr13	45528900	45529000	11	10	10	1.1	0.342	Gmpr				CCRE_GENE
	chr13	45529000	45529100	10	10	10	1	0.464	Gmpr				CCRE_GENE
	chr13	45530600	45530700	6	4	5	1.6	0.0114	Gmpr				CCRE_GENE
	chr13	45530700	45530800	6	7	7	0.9	0.324	Gmpr				CCRE_GENE
	chr13	45530800	45530900	35	37	36	1	0.389	Gmpr				CCRE_GENE
	chr13	45530900	45531000	55	76	66	0.7	0.00711	Gmpr				CCRE_GENE
	chr13	45531000	45531100	32	56	44	0.6	0.000451	Gmpr				CCRE_GENE
	chr13	45531100	45531200	27	35	31	0.8	0.0248	Gmpr			GENE
	chr13	45531200	45531300	13	14	14	0.9	0.296	Gmpr			GENE
	chr13	45537900	45538000	6	6	6	1	0.428	Gmpr			GENE
	chr13	45538000	45538100	7	5	6	1.4	0.126	Gmpr			GENE
	chr13	45538200	45538300	7	4	5	1.8	0.0297	Gmpr			GENE
	chr13	45538300	45538400	6	7	7	0.9	0.273	Gmpr			GENE
	chr13	45538400	45538500	9	7	8	1.2	0.265	Gmpr			GENE
	chr13	45538500	45538600	15	9	12	1.6	0.0556	Gmpr				CCRE_GENE
	chr13	45538600	45538700	28	23	26	1.2	0.0577	Gmpr				CCRE_GENE
	chr13	45538700	45538800	26	23	25	1.1	0.161	Gmpr				CCRE_GENE
	chr13	45538800	45538900	11	9	10	1.3	0.214	Gmpr				CCRE_GENE
	chr13	45538900	45539000	28	19	23	1.5	0.0511	Gmpr				CCRE_GENE
	chr13	45539000	45539100	53	40	47	1.3	0.0624	Gmpr				CCRE_GENE
	chr13	45539100	45539200	22	15	19	1.5	0.0657	Gmpr				CCRE_GENE
	chr13	45539300	45539400	8	9	8	0.9	0.385	Gmpr				CCRE_GENE
	chr13	45539400	45539500	38	31	35	1.3	0.0539	Gmpr				CCRE_GENE
	chr13	45539500	45539600	37	29	33	1.3	0.044	Gmpr				CCRE_GENE
	chr13	45539600	45539700	6	5	5	1.3	0.17	Gmpr			GENE
	chr13	45539800	45539900	8	8	8	1	0.445	Gmpr			GENE
	chr13	45539900	45540000	7	7	7	1	0.494	Gmpr			GENE
	chr13	45540000	45540100	7	6	7	1.2	0.206	Gmpr			GENE
	chr13	45543400	45543500	12	12	12	1	0.481	Gmpr			GENE
	chr13	45543500	45543600	11	13	12	0.9	0.262	Gmpr			GENE
	chr13	45544400	45544500	6	6	6	0.9	0.364	Gmpr			GENE
	chr13	45544500	45544600	5	8	7	0.6	0.0615	Gmpr			GENE
	chr13	45545300	45545400	5	5	5	1.2	0.286	Gmpr			GENE
	chr13	45545400	45545500	6	5	5	1.2	0.227	Gmpr			GENE
	chr13	45545500	45545600	5	6	5	0.8	0.234	Gmpr			GENE
	chr13	45546000	45546100	5	6	5	0.9	0.372	Gmpr				CCRE_GENE
	chr13	45546100	45546200	6	5	5	1.1	0.345	Gmpr				CCRE_GENE
	chr13	45547000	45547100	6	5	5	1.3	0.218	Gmpr			GENE
	chr13	45547300	45547400	7	5	6	1.4	0.0918	Gmpr			GENE
	chr13	45547600	45547700	6	4	5	1.4	0.129	Gmpr			GENE
	chr13	45547700	45547800	10	9	9	1.2	0.234	Gmpr			GENE
	chr13	45547800	45547900	8	7	8	1.2	0.265	Gmpr			GENE
	chr13	45548500	45548600	6	5	6	1.3	0.194	Gmpr			GENE
	chr13	45548600	45548700	5	5	5	1	0.475	Gmpr			GENE
	chr13	45548700	45548800	6	7	6	0.9	0.349	Gmpr			GENE
	chr13	45548900	45549000	7	5	6	1.5	0.207	Gmpr			GENE
	chr13	45549100	45549200	5	5	5	1.1	0.334	Gmpr			GENE
	chr13	45549200	45549300	5	9	7	0.6	0.0052	Gmpr			GENE
	chr13	45549300	45549400	8	10	9	0.8	0.229	Gmpr			GENE
	chr13	45549400	45549500	5	6	5	0.8	0.185	Gmpr			GENE
	chr13	45549500	45549600	5	6	5	0.9	0.346	Gmpr			GENE
	chr13	45552700	45552800	5	5	5	1.1	0.326	Gmpr			GENE
	chr13	45552800	45552900	6	7	6	0.8	0.0779	Gmpr			GENE
	chr13	45559400	45559500	6	5	5	1.2	0.256	Atxn1			GENE
	chr13	45560700	45560800	10	8	9	1.3	0.226	Atxn1				CCRE_GENE
	chr13	45561100	45561200	13	10	12	1.3	0.205	Atxn1			GENE
	chr13	45561200	45561300	25	20	23	1.3	0.182	Atxn1			GENE
	chr13	45561300	45561400	26	27	27	1	0.437	Atxn1			GENE
	chr13	45561400	45561500	22	22	22	1	0.393	Atxn1			GENE
	chr13	45561500	45561600	8	9	9	0.8	0.275	Atxn1			GENE
	chr13	45561800	45561900	5	5	5	1.1	0.389	Atxn1			GENE
	chr13	45562000	45562100	16	13	15	1.3	0.0316	Atxn1			GENE
	chr13	45562100	45562200	34	33	34	1	0.411	Atxn1			GENE
	chr13	45562200	45562300	54	62	58	0.9	0.081	Atxn1			GENE
	chr13	45562300	45562400	60	68	64	0.9	0.153	Atxn1			GENE
	chr13	45562400	45562500	16	21	19	0.8	0.0566	Atxn1			GENE
	chr13	45562600	45562700	4	6	5	0.7	0.127	Atxn1			GENE
	chr13	45564900	45565000	4	7	6	0.6	0.108	Atxn1			GENE
	chr13	45565000	45565100	12	14	13	0.9	0.328	Atxn1			GENE
	chr13	45565100	45565200	24	26	25	0.9	0.27	Atxn1			GENE
	chr13	45565200	45565300	6	8	7	0.8	0.0904	Atxn1			GENE
	chr13	45570000	45570100	11	13	12	0.8	0.232	Atxn1			GENE
	chr13	45570100	45570200	30	25	28	1.2	0.165	Atxn1			GENE
	chr13	45570200	45570300	21	15	18	1.4	0.0269	Atxn1			GENE
	chr13	45570300	45570400	5	7	6	0.7	0.114	Atxn1			GENE
	chr13	45571700	45571800	4	6	5	0.8	0.158	Atxn1				CCRE_GENE
	chr13	45571800	45571900	32	31	31	1	0.38	Atxn1				CCRE_GENE
	chr13	45571900	45572000	39	35	37	1.1	0.18	Atxn1				CCRE_GENE
	chr13	45572000	45572100	6	9	8	0.7	0.0491	Atxn1				CCRE_GENE
	chr13	45572100	45572200	6	7	6	0.9	0.343	Atxn1				CCRE_GENE
	chr13	45572800	45572900	7	5	6	1.5	0.0256	Atxn1				CCRE_GENE
	chr13	45572900	45573000	22	16	19	1.4	0.0386	Atxn1				CCRE_GENE
	chr13	45573000	45573100	16	9	13	1.7	0.0157	Atxn1				CCRE_GENE
	chr13	45574900	45575000	6	5	6	1.3	0.226	Atxn1			GENE
	chr13	45577900	45578000	13	15	14	0.8	0.242	Atxn1				CCRE_GENE
	chr13	45578000	45578100	10	13	11	0.8	0.178	Atxn1				CCRE_GENE
	chr13	45582200	45582300	7	8	7	0.8	0.246	Atxn1			GENE
	chr13	45582300	45582400	13	16	14	0.8	0.205	Atxn1			GENE
	chr13	45582400	45582500	10	9	9	1.1	0.307	Atxn1			GENE
	chr13	45582500	45582600	6	4	5	1.5	0.035	Atxn1			GENE
	chr13	45582600	45582700	5	5	5	1.1	0.325	Atxn1			GENE
	chr13	45582800	45582900	5	5	5	1.2	0.291	Atxn1			GENE
	chr13	45582900	45583000	8	5	7	1.5	0.0588	Atxn1			GENE
	chr13	45583200	45583300	5	6	6	0.9	0.401	Atxn1			GENE
	chr13	45588200	45588300	12	12	12	1	0.469	Atxn1			GENE
	chr13	45588300	45588400	10	12	11	0.8	0.263	Atxn1			GENE
	chr13	45588700	45588800	8	7	8	1.1	0.258	Atxn1			GENE
	chr13	45591100	45591200	8	6	7	1.4	0.181	Atxn1			GENE
	chr13	45591200	45591300	6	5	6	1.2	0.285	Atxn1			GENE
	chr13	45595000	45595100	6	6	6	1	0.463	Atxn1			GENE
	chr13	45595100	45595200	12	11	12	1.2	0.148	Atxn1			GENE
	chr13	45595200	45595300	10	8	9	1.2	0.279	Atxn1			GENE
	chr13	45595400	45595500	5	5	5	1	0.447	Atxn1				CCRE_GENE
	chr13	45595500	45595600	4	6	5	0.7	0.0283	Atxn1				CCRE_GENE
	chr13	45599900	45600000	5	5	5	1.1	0.384	Atxn1			GENE
	chr13	45600000	45600100	8	6	7	1.4	0.164	Atxn1			GENE
	chr13	45600400	45600500	6	5	5	1.3	0.166	Atxn1				CCRE_GENE
	chr13	45600500	45600600	9	11	10	0.8	0.303	Atxn1				CCRE_GENE
	chr13	45607800	45607900	6	5	6	1.2	0.316	Atxn1			GENE
	chr13	45607900	45608000	10	9	9	1.1	0.275	Atxn1			GENE
	chr13	45608000	45608100	37	32	34	1.2	0.0997	Atxn1			GENE
	chr13	45608100	45608200	67	61	64	1.1	0.175	Atxn1			GENE
	chr13	45608200	45608300	29	23	26	1.2	0.081	Atxn1			GENE
	chr13	45609300	45609400	7	3	5	2.1	0.00155	Atxn1			GENE
	chr13	45609400	45609500	6	6	6	1	0.483	Atxn1			GENE
	chr13	45609500	45609600	7	7	7	1	0.419	Atxn1			GENE
	chr13	45609600	45609700	31	34	32	0.9	0.327	Atxn1			GENE
	chr13	45609700	45609800	32	29	31	1.1	0.322	Atxn1			GENE
	chr13	45609800	45609900	7	7	7	1	0.435	Atxn1			GENE
	chr13	45609900	45610000	8	5	7	1.6	0.0929	Atxn1			GENE
	chr13	45610000	45610100	9	6	8	1.5	0.05	Atxn1			GENE
	chr13	45611400	45611500	6	6	6	1.1	0.384	Atxn1			GENE
	chr13	45611700	45611800	7	5	6	1.3	0.176	Atxn1			GENE
	chr13	45611800	45611900	5	6	6	0.8	0.261	Atxn1			GENE
	chr13	45613400	45613500	8	8	8	1	0.476	Atxn1				CCRE_GENE
	chr13	45613500	45613600	29	26	28	1.1	0.201	Atxn1				CCRE_GENE
	chr13	45613600	45613700	11	11	11	1	0.452	Atxn1				CCRE_GENE
	chr13	45614500	45614600	6	5	5	1.2	0.315	Atxn1			GENE
	chr13	45614600	45614700	11	7	9	1.6	0.0953	Atxn1			GENE
	chr13	45614700	45614800	9	8	8	1.1	0.301	Atxn1			GENE
	chr13	45614800	45614900	30	33	32	0.9	0.221	Atxn1			GENE
	chr13	45614900	45615000	52	57	54	0.9	0.221	Atxn1			GENE
	chr13	45615000	45615100	24	29	26	0.8	0.193	Atxn1			GENE
	chr13	45616100	45616200	9	8	9	1.2	0.181	Atxn1			GENE
	chr13	45616200	45616300	16	12	14	1.3	0.0552	Atxn1			GENE
	chr13	45616300	45616400	10	6	8	1.5	0.0447	Atxn1			GENE
	chr13	45618000	45618100	7	11	9	0.7	0.0642	Atxn1			GENE
	chr13	45618100	45618200	28	23	25	1.2	0.0353	Atxn1			GENE
	chr13	45618200	45618300	39	34	37	1.1	0.173	Atxn1			GENE
	chr13	45618300	45618400	6	5	5	1	0.462	Atxn1			GENE
	chr13	45620300	45620400	8	5	6	1.4	0.0943	Atxn1				CCRE_GENE
	chr13	45620400	45620500	10	12	11	0.8	0.25	Atxn1				CCRE_GENE
	chr13	45620500	45620600	7	8	8	0.9	0.3	Atxn1				CCRE_GENE
	chr13	45620700	45620800	8	7	8	1.1	0.343	Atxn1			GENE
	chr13	45620800	45620900	31	25	28	1.2	0.129	Atxn1			GENE
	chr13	45620900	45621000	24	23	23	1.1	0.328	Atxn1			GENE
	chr13	45621000	45621100	6	8	7	0.8	0.201	Atxn1			GENE
	chr13	45621200	45621300	5	5	5	1.2	0.286	Atxn1			GENE
	chr13	45621300	45621400	5	6	5	0.9	0.305	Atxn1			GENE
	chr13	45623800	45623900	8	5	7	1.5	0.0681	Atxn1				CCRE_GENE
	chr13	45623900	45624000	7	6	6	1.1	0.393	Atxn1				CCRE_GENE
	chr13	45624100	45624200	4	8	6	0.5	0.0414	Atxn1				CCRE_GENE
	chr13	45624200	45624300	5	6	5	0.8	0.197	Atxn1			GENE
	chr13	45630900	45631000	6	6	6	1	0.462	Atxn1			GENE
	chr13	45631000	45631100	9	9	9	1	0.447	Atxn1			GENE
	chr13	45631100	45631200	6	7	6	0.9	0.36	Atxn1			GENE
	chr13	45636500	45636600	7	4	5	1.9	0.0617	Atxn1			GENE
	chr13	45636600	45636700	5	5	5	1	0.437	Atxn1			GENE
	chr13	45636700	45636800	8	5	6	1.5	0.109	Atxn1			GENE
	chr13	45636800	45636900	17	16	16	1.1	0.374	Atxn1			GENE
	chr13	45636900	45637000	7	9	8	0.8	0.176	Atxn1			GENE
	chr13	45640800	45640900	6	5	5	1.3	0.192	Atxn1			GENE
	chr13	45640900	45641000	6	4	5	1.5	0.127	Atxn1			GENE
	chr13	45642700	45642800	6	5	5	1.1	0.268	Atxn1			GENE
	chr13	45643000	45643100	8	7	8	1.1	0.348	Atxn1			GENE
	chr13	45643100	45643200	15	14	14	1.1	0.392	Atxn1			GENE
	chr13	45643200	45643300	8	7	8	1.2	0.227	Atxn1			GENE
	chr13	45643900	45644000	16	12	14	1.4	0.0436	Atxn1			GENE
	chr13	45644000	45644100	15	15	15	1	0.461	Atxn1			GENE
	chr13	45644100	45644200	35	37	36	0.9	0.357	Atxn1			GENE
	chr13	45644200	45644300	21	23	22	0.9	0.288	Atxn1			GENE
	chr13	45647400	45647500	7	9	8	0.8	0.158	Atxn1			GENE
	chr13	45647500	45647600	4	6	5	0.8	0.15	Atxn1			GENE
	chr13	45649500	45649600	8	6	7	1.4	0.0881	Atxn1				CCRE_GENE
	chr13	45649600	45649700	7	6	7	1.1	0.351	Atxn1				CCRE_GENE
	chr13	45651700	45651800	33	26	29	1.2	0.0703	Atxn1			GENE
	chr13	45651800	45651900	68	63	65	1.1	0.208	Atxn1			GENE
	chr13	45651900	45652000	39	41	40	1	0.388	Atxn1			GENE
	chr13	45652000	45652100	6	5	5	1.3	0.107	Atxn1			GENE
	chr13	45659400	45659500	6	6	6	1	0.471	Atxn1			GENE
	chr13	45659500	45659600	6	8	7	0.7	0.154	Atxn1			GENE
	chr13	45661400	45661500	7	9	8	0.8	0.265	Atxn1			GENE
	chr13	45661500	45661600	6	6	6	0.9	0.381	Atxn1			GENE
	chr13	45661700	45661800	5	6	5	0.7	0.0955	Atxn1				CCRE_GENE
	chr13	45676300	45676400	5	8	7	0.6	0.0188	Atxn1			GENE
	chr13	45676400	45676500	6	10	8	0.7	0.134	Atxn1			GENE
	chr13	45684100	45684200	11	8	9	1.4	0.092	Atxn1				CCRE_GENE
	chr13	45684200	45684300	11	8	10	1.4	0.11	Atxn1				CCRE_GENE
	chr13	45684900	45685000	6	6	6	1	0.481	Atxn1				CCRE_GENE
	chr13	45686300	45686400	5	7	6	0.8	0.176	Atxn1				CCRE_GENE
	chr13	45686400	45686500	7	6	7	1.1	0.38	Atxn1			GENE
	chr13	45689400	45689500	7	6	6	1.1	0.379	Atxn1			GENE
	chr13	45689500	45689600	16	15	15	1	0.465	Atxn1			GENE
	chr13	45689600	45689700	12	14	13	0.8	0.267	Atxn1			GENE
	chr13	45690600	45690700	7	5	6	1.4	0.136	Atxn1			GENE
	chr13	45690700	45690800	11	6	9	1.9	0.0402	Atxn1			GENE
	chr13	45692500	45692600	7	5	6	1.3	0.223	Atxn1				CCRE_GENE
	chr13	45700000	45700100	6	5	5	1.2	0.302	Atxn1			GENE
	chr13	45705800	45705900	7	7	7	1.1	0.34	Atxn1			GENE
	chr13	45705900	45706000	7	11	9	0.7	0.0491	Atxn1			GENE
	chr13	45707000	45707100	6	8	7	0.8	0.304	Atxn1			GENE
	chr13	45709400	45709500	8	8	8	0.9	0.367	Atxn1			GENE
	chr13	45709500	45709600	10	11	11	0.9	0.255	Atxn1				CCRE_GENE
	chr13	45709600	45709700	26	30	28	0.8	0.187	Atxn1				CCRE_GENE
	chr13	45709700	45709800	31	39	35	0.8	0.106	Atxn1				CCRE_GENE
	chr13	45709800	45709900	9	16	12	0.6	0.0262	Atxn1				CCRE_GENE
	chr13	45710100	45710200	6	4	5	1.3	0.213	Atxn1			GENE
	chr13	45710200	45710300	6	5	5	1.2	0.246	Atxn1			GENE
	chr13	45711100	45711200	7	7	7	1.1	0.405	Atxn1			GENE
	chr13	45711200	45711300	14	12	13	1.2	0.157	Atxn1			GENE
	chr13	45711300	45711400	9	11	10	0.9	0.299	Atxn1			GENE
	chr13	45715700	45715800	7	9	8	0.8	0.295	Atxn1			GENE
	chr13	45715800	45715900	6	6	6	1	0.43	Atxn1			GENE
	chr13	45715900	45716000	6	5	6	1.3	0.164	Atxn1			GENE
	chr13	45718900	45719000	7	6	6	1.2	0.248	Atxn1			GENE
	chr13	45719000	45719100	12	9	11	1.3	0.159	Atxn1			GENE
	chr13	45721800	45721900	12	8	10	1.5	0.0509	Atxn1				CCRE_GENE
	chr13	45721900	45722000	9	9	9	1.1	0.39	Atxn1				CCRE_GENE
	chr13	45722200	45722300	5	5	5	1.2	0.305	Atxn1			GENE
	chr13	45723000	45723100	6	5	6	1.3	0.194	Atxn1			GENE
	chr13	45724600	45724700	15	9	12	1.6	0.00135	Atxn1			GENE
	chr13	45724700	45724800	13	15	14	0.9	0.255	Atxn1			GENE
	chr13	45726000	45726100	11	10	10	1.2	0.237	Atxn1			GENE
	chr13	45726100	45726200	8	6	7	1.4	0.0462	Atxn1			GENE
	chr13	45730000	45730100	7	7	7	1	0.446	Atxn1			GENE
	chr13	45730100	45730200	9	10	9	0.9	0.397	Atxn1			GENE
	chr13	45730200	45730300	5	4	5	1.1	0.293	Atxn1			GENE
	chr13	45732700	45732800	10	9	10	1.1	0.406	Atxn1			GENE
	chr13	45732800	45732900	13	13	13	1	0.43	Atxn1			GENE
	chr13	45736400	45736500	4	6	5	0.7	0.0772	Atxn1				CCRE_GENE
	chr13	45740400	45740500	6	7	6	0.9	0.304	Atxn1			GENE
	chr13	45740500	45740600	6	5	5	1.2	0.317	Atxn1			GENE
	chr13	45741200	45741300	18	15	17	1.2	0.283	Atxn1			GENE
	chr13	45741300	45741400	7	8	7	1	0.443	Atxn1			GENE
	chr13	45743900	45744000	26	21	23	1.2	0.086	Atxn1			GENE
	chr13	45744000	45744100	79	75	77	1.1	0.273	Atxn1			GENE
	chr13	45744100	45744200	63	64	63	1	0.414	Atxn1			GENE
	chr13	45744200	45744300	21	21	21	1	0.496	Atxn1			GENE
	chr13	45744300	45744400	9	7	8	1.3	0.218	Atxn1			GENE
	chr13	45744800	45744900	6	6	6	1.1	0.346	Atxn1			GENE
	chr13	45744900	45745000	21	13	17	1.6	0.0217	Atxn1				CCRE_GENE
	chr13	45745000	45745100	16	9	13	1.7	0.0161	Atxn1				CCRE_GENE
	chr13	45745100	45745200	7	4	5	1.8	0.0167	Atxn1				CCRE_GENE
	chr13	45746100	45746200	8	7	7	1.2	0.313	Atxn1			GENE
	chr13	45746200	45746300	15	10	13	1.5	0.0716	Atxn1			GENE
	chr13	45746300	45746400	20	19	20	1.1	0.335	Atxn1			GENE
	chr13	45746400	45746500	35	27	31	1.3	0.0872	Atxn1				CCRE_GENE
	chr13	45746500	45746600	45	35	40	1.3	0.0388	Atxn1				CCRE_GENE
	chr13	45746600	45746700	22	17	20	1.3	0.161	Atxn1				CCRE_GENE
	chr13	45748600	45748700	5	4	5	1.2	0.22	Atxn1			GENE
	chr13	45748700	45748800	19	17	18	1.1	0.321	Atxn1				CCRE_GENE
	chr13	45748800	45748900	18	19	19	0.9	0.37	Atxn1				CCRE_GENE
	chr13	45748900	45749000	5	6	5	0.9	0.339	Atxn1				CCRE_GENE
	chr13	45764400	45764500	7	6	6	1.1	0.331	Atxn1			GENE
	chr13	45764500	45764600	10	8	9	1.2	0.233	Atxn1			GENE
	chr13	45764600	45764700	12	8	10	1.5	0.138	Atxn1			GENE
	chr13	45766500	45766600	7	6	7	1.1	0.23	Atxn1			GENE
	chr13	45769900	45770000	6	5	5	1.2	0.267	Atxn1			GENE
	chr13	45770000	45770100	17	13	15	1.2	0.178	Atxn1			GENE
	chr13	45770100	45770200	12	8	10	1.5	0.103	Atxn1			GENE
	chr13	45770700	45770800	6	6	6	1	0.472	Atxn1			GENE
	chr13	45770800	45770900	5	5	5	1.2	0.222	Atxn1			GENE
	chr13	45770900	45771000	11	8	10	1.4	0.0253	Atxn1			GENE
	chr13	45771000	45771100	22	19	21	1.2	0.223	Atxn1			GENE
	chr13	45771100	45771200	6	7	7	0.9	0.245	Atxn1			GENE
	chr13	45773500	45773600	12	12	12	1	0.47	Atxn1				CCRE_GENE
	chr13	45773600	45773700	16	15	16	1.1	0.287	Atxn1				CCRE_GENE
	chr13	45773700	45773800	11	12	11	1	0.422	Atxn1				CCRE_GENE
	chr13	45773800	45773900	11	13	12	0.9	0.281	Atxn1				CCRE_GENE
	chr13	45773900	45774000	12	12	12	0.9	0.388	Atxn1			GENE
	chr13	45774000	45774100	14	11	13	1.3	0.0934	Atxn1			GENE
	chr13	45774100	45774200	10	7	9	1.5	0.0406	Atxn1			GENE
	chr13	45776200	45776300	5	4	5	1.1	0.302	Atxn1			GENE
	chr13	45776300	45776400	8	7	8	1.1	0.322	Atxn1			GENE
	chr13	45779700	45779800	8	9	8	0.8	0.217	Atxn1			GENE
	chr13	45779800	45779900	17	12	14	1.4	0.032	Atxn1			GENE
	chr13	45779900	45780000	18	9	13	1.9	0.00463	Atxn1			GENE
	chr13	45783600	45783700	5	6	6	0.7	0.123	Atxn1			GENE
	chr13	45783700	45783800	6	5	5	1.1	0.205	Atxn1			GENE
	chr13	45783800	45783900	7	7	7	1	0.435	Atxn1			GENE
	chr13	45783900	45784000	7	7	7	0.9	0.407	Atxn1			GENE
	chr13	45784000	45784100	10	9	9	1.1	0.318	Atxn1			GENE
	chr13	45784100	45784200	9	9	9	1	0.48	Atxn1			GENE
	chr13	45784200	45784300	5	4	5	1.2	0.181	Atxn1			GENE
	chr13	45786400	45786500	5	7	6	0.7	0.219	Atxn1			GENE
	chr13	45786500	45786600	9	9	9	1	0.42	Atxn1			GENE
	chr13	45786600	45786700	8	8	8	1	0.45	Atxn1			GENE
	chr13	45797800	45797900	9	7	8	1.3	0.302	Atxn1				CCRE_GENE
	chr13	45802700	45802800	12	11	11	1.1	0.409	Atxn1			GENE
	chr13	45802800	45802900	9	11	10	0.8	0.193	Atxn1			GENE
	chr13	45803200	45803300	6	5	5	1.2	0.343	Atxn1			GENE
	chr13	45803300	45803400	6	7	6	0.9	0.414	Atxn1			GENE
	chr13	45805900	45806000	7	10	8	0.6	0.125	Atxn1			GENE
	chr13	45806000	45806100	22	29	26	0.8	0.15	Atxn1			GENE
	chr13	45806100	45806200	43	53	48	0.8	0.147	Atxn1			GENE
	chr13	45806200	45806300	19	24	21	0.8	0.17	Atxn1			GENE
	chr13	45806300	45806400	6	5	6	1.2	0.281	Atxn1			GENE
	chr13	45806400	45806500	6	6	6	0.9	0.361	Atxn1			GENE
	chr13	45806500	45806600	5	5	5	0.9	0.316	Atxn1			GENE
	chr13	45806600	45806700	6	4	5	1.5	0.111	Atxn1			GENE
	chr13	45806700	45806800	9	5	7	1.7	0.000867	Atxn1			GENE
	chr13	45807600	45807700	9	6	8	1.5	0.135	Atxn1				CCRE_GENE
	chr13	45807700	45807800	9	8	9	1.1	0.337	Atxn1				CCRE_GENE
	chr13	45807900	45808000	15	14	15	1.1	0.389	Atxn1				CCRE_GENE
	chr13	45808000	45808100	13	10	11	1.3	0.0985	Atxn1				CCRE_GENE
	chr13	45809900	45810000	8	7	7	1.2	0.31	Atxn1			GENE
	chr13	45810100	45810200	8	7	8	1.2	0.139	Atxn1			GENE
	chr13	45810200	45810300	12	10	11	1.2	0.142	Atxn1			GENE
	chr13	45810300	45810400	5	6	6	0.7	0.12	Atxn1			GENE
	chr13	45820600	45820700	6	8	7	0.7	0.107	Atxn1				CCRE_GENE
	chr13	45820700	45820800	7	7	7	1	0.497	Atxn1				CCRE_GENE
	chr13	45821900	45822000	5	5	5	1	0.448	Atxn1			GENE
	chr13	45822000	45822100	9	5	7	1.8	0.0381	Atxn1			GENE
	chr13	45822100	45822200	8	4	6	2.1	0.0104	Atxn1			GENE
	chr13	45822300	45822400	11	8	9	1.4	0.138	Atxn1				CCRE_GENE
	chr13	45822400	45822500	12	11	11	1.1	0.33	Atxn1				CCRE_GENE
	chr13	45822500	45822600	9	11	10	0.8	0.156	Atxn1				CCRE_GENE
	chr13	45822600	45822700	9	10	9	0.9	0.27	Atxn1				CCRE_GENE
	chr13	45827100	45827200	9	7	8	1.2	0.258	Atxn1			GENE
	chr13	45827200	45827300	12	13	12	0.9	0.407	Atxn1			GENE
	chr13	45827300	45827400	20	24	22	0.8	0.18	Atxn1			GENE
	chr13	45827400	45827500	35	37	36	1	0.417	Atxn1			GENE
	chr13	45827500	45827600	10	6	8	1.8	0.0146	Atxn1				CCRE_GENE
	chr13	45827600	45827700	12	8	10	1.4	0.0946	Atxn1				CCRE_GENE
	chr13	45827700	45827800	13	13	13	1	0.469	Atxn1				CCRE_GENE
	chr13	45827800	45827900	7	7	7	0.9	0.392	Atxn1				CCRE_GENE
	chr13	45828300	45828400	4	7	5	0.5	0.0398	Atxn1			GENE
	chr13	45829500	45829600	7	6	7	1.1	0.337	Atxn1				CCRE_GENE
	chr13	45829600	45829700	6	5	5	1.2	0.272	Atxn1				CCRE_GENE
	chr13	45835300	45835400	6	6	6	1	0.444	Atxn1			GENE
	chr13	45835400	45835500	5	5	5	1	0.431	Atxn1			GENE
	chr13	45836400	45836500	5	6	6	0.9	0.31	Atxn1			GENE
	chr13	45836500	45836600	11	11	11	1	0.425	Atxn1			GENE
	chr13	45836600	45836700	5	6	6	0.8	0.254	Atxn1			GENE
	chr13	45836800	45836900	7	6	6	1.1	0.309	Atxn1			GENE
	chr13	45837600	45837700	10	11	11	0.9	0.325	Atxn1				CCRE_GENE
	chr13	45837700	45837800	11	19	15	0.6	0.00779	Atxn1				CCRE_GENE
	chr13	45837800	45837900	8	12	10	0.6	0.0218	Atxn1				CCRE_GENE
	chr13	45838000	45838100	15	16	16	1	0.436	Atxn1				CCRE_GENE
	chr13	45838100	45838200	6	7	6	0.8	0.177	Atxn1				CCRE_GENE
	chr13	45842600	45842700	10	7	8	1.4	0.0844	Atxn1			GENE
	chr13	45842700	45842800	14	10	12	1.4	0.1	Atxn1			GENE
	chr13	45842800	45842900	9	9	9	1	0.459	Atxn1			GENE
	chr13	45843700	45843800	5	4	5	1.2	0.201	Atxn1			GENE
	chr13	45845800	45845900	7	5	6	1.3	0.0794	Atxn1			GENE
	chr13	45845900	45846000	17	17	17	1	0.455	Atxn1			GENE
	chr13	45846000	45846100	9	8	9	1.1	0.258	Atxn1			GENE
	chr13	45849000	45849100	6	6	6	1	0.435	Atxn1			GENE
	chr13	45849100	45849200	6	5	5	1.1	0.423	Atxn1			GENE
	chr13	45850700	45850800	8	6	7	1.3	0.114	Atxn1				CCRE_GENE
	chr13	45850800	45850900	12	11	11	1.1	0.377	Atxn1				CCRE_GENE
	chr13	45850900	45851000	9	7	8	1.3	0.182	Atxn1				CCRE_GENE
	chr13	45852500	45852600	6	5	5	1.1	0.408	Atxn1				CCRE_GENE
	chr13	45859100	45859200	13	10	11	1.3	0.159	Atxn1			GENE
	chr13	45859200	45859300	23	20	21	1.1	0.287	Atxn1			GENE
	chr13	45859300	45859400	5	6	5	0.8	0.219	Atxn1			GENE
	chr13	45859600	45859700	11	9	10	1.3	0.13	Atxn1			GENE
	chr13	45859700	45859800	14	8	11	1.8	0.0137	Atxn1			GENE
	chr13	45859800	45859900	8	6	7	1.3	0.129	Atxn1			GENE
	chr13	45860500	45860600	8	5	7	1.6	0.053	Atxn1			GENE
	chr13	45860600	45860700	8	6	7	1.5	0.0274	Atxn1			GENE
	chr13	45861300	45861400	7	6	6	1.3	0.151	Atxn1			GENE
	chr13	45861400	45861500	6	5	6	1.1	0.381	Atxn1				CCRE_GENE
	chr13	45862000	45862100	7	4	6	1.7	0.024	Atxn1				CCRE_GENE
	chr13	45867300	45867400	6	6	6	1	0.438	Atxn1				CCRE_GENE
	chr13	45867400	45867500	14	14	14	1	0.446	Atxn1				CCRE_GENE
	chr13	45867500	45867600	20	15	17	1.3	0.103	Atxn1				CCRE_GENE
	chr13	45867600	45867700	10	9	10	1.1	0.31	Atxn1				CCRE_GENE
	chr13	45875800	45875900	9	6	7	1.5	0.167	Atxn1			GENE
	chr13	45875900	45876000	7	5	6	1.3	0.231	Atxn1				CCRE_GENE
	chr13	45876000	45876100	6	4	5	1.4	0.217	Atxn1				CCRE_GENE
	chr13	45880600	45880700	8	5	6	1.6	0.195	Atxn1			GENE
	chr13	45882000	45882100	5	5	5	1	0.5	Atxn1			GENE
	chr13	45882400	45882500	6	4	5	1.4	0.118	Atxn1			GENE
	chr13	45883000	45883100	7	5	6	1.4	0.0437	Atxn1				CCRE_GENE
	chr13	45883100	45883200	8	4	6	1.8	0.0159	Atxn1				CCRE_GENE
	chr13	45885000	45885100	9	10	9	0.9	0.179	Atxn1				CCRE_GENE
	chr13	45885100	45885200	7	12	10	0.6	0.0221	Atxn1				CCRE_GENE
	chr13	45894800	45894900	7	5	6	1.3	0.216	Atxn1			GENE
	chr13	45894900	45895000	8	5	6	1.5	0.0633	Atxn1			GENE
	chr13	45897700	45897800	9	6	8	1.6	0.00974	Atxn1				CCRE_GENE
	chr13	45897800	45897900	9	6	8	1.4	0.103	Atxn1				CCRE_GENE
	chr13	45903900	45904000	7	6	7	1.1	0.34	Atxn1				CCRE_GENE
	chr13	45904000	45904100	7	4	6	1.5	0.0867	Atxn1				CCRE_GENE
	chr13	45904300	45904400	11	9	10	1.2	0.14	Atxn1				CCRE_GENE
	chr13	45904400	45904500	39	27	33	1.4	0.00707	Atxn1				CCRE_GENE
	chr13	45904500	45904600	55	48	52	1.2	0.181	Atxn1				CCRE_GENE
	chr13	45904600	45904700	65	59	62	1.1	0.269	Atxn1				CCRE_GENE
	chr13	45904700	45904800	58	54	56	1.1	0.297	Atxn1			GENE
	chr13	45904800	45904900	10	10	10	1	0.44	Atxn1			GENE
	chr13	45905000	45905100	6	7	7	0.9	0.389	Atxn1				CCRE_GENE
	chr13	45906900	45907000	6	4	5	1.4	0.144	Atxn1				CCRE_GENE
	chr13	45907300	45907400	9	9	9	1	0.472	Atxn1				CCRE_GENE
	chr13	45907400	45907500	11	12	12	1	0.382	Atxn1				CCRE_GENE
	chr13	45907500	45907600	36	32	34	1.1	0.261	Atxn1				CCRE_GENE
	chr13	45907600	45907700	25	19	22	1.3	0.0394	Atxn1				CCRE_GENE
	chr13	45907900	45908000	7	5	6	1.2	0.162	Atxn1				CCRE_GENE
	chr13	45911400	45911500	5	5	5	0.9	0.318	Atxn1			GENE
	chr13	45911900	45912000	8	7	8	1.1	0.271	Atxn1				CCRE_GENE
	chr13	45912000	45912100	59	48	54	1.2	0.0442	Atxn1				CCRE_GENE
	chr13	45912100	45912200	46	44	45	1	0.332	Atxn1				CCRE_GENE
	chr13	45912200	45912300	7	7	7	0.9	0.345	Atxn1				CCRE_GENE
	chr13	45916000	45916100	5	6	6	0.9	0.366	Atxn1			GENE
	chr13	45917300	45917400	5	5	5	1	0.492	Atxn1				CCRE_GENE
	chr13	45917400	45917500	7	6	6	1.1	0.379	Atxn1				CCRE_GENE
	chr13	45917500	45917600	7	4	5	1.8	0.00584	Atxn1				CCRE_GENE
	chr13	45918900	45919000	9	8	9	1.1	0.373	Atxn1			GENE
	chr13	45919000	45919100	16	10	13	1.5	0.0455	Atxn1			GENE
	chr13	45919300	45919400	6	5	6	1.3	0.127	Atxn1			GENE
	chr13	45922600	45922700	12	13	13	0.9	0.26	Atxn1				CCRE_GENE
	chr13	45922700	45922800	19	19	19	1	0.5	Atxn1				CCRE_GENE
	chr13	45924700	45924800	7	4	6	1.7	0.0385	Atxn1				CCRE_GENE
	chr13	45924800	45924900	6	5	5	1.2	0.137	Atxn1				CCRE_GENE
	chr13	45924900	45925000	10	10	10	1	0.475	Atxn1				CCRE_GENE
	chr13	45931300	45931400	5	5	5	1	0.486	Atxn1			GENE
	chr13	45932700	45932800	8	6	7	1.2	0.138	Atxn1				CCRE_GENE
	chr13	45932800	45932900	10	8	9	1.3	0.141	Atxn1			GENE
	chr13	45934100	45934200	11	14	13	0.8	0.051	Atxn1			GENE
	chr13	45934200	45934300	26	24	25	1.1	0.293	Atxn1			GENE
	chr13	45934300	45934400	17	14	16	1.2	0.169	Atxn1			GENE
	chr13	45934400	45934500	9	7	8	1.4	0.0757	Atxn1			GENE
	chr13	45935900	45936000	9	5	7	1.6	0.0613	Atxn1				CCRE_GENE
	chr13	45944200	45944300	6	5	6	1.3	0.218	Atxn1			GENE
	chr13	45949100	45949200	7	5	6	1.5	0.0766	Atxn1			GENE
	chr13	45949200	45949300	9	8	9	1.1	0.244	Atxn1			GENE
	chr13	45949300	45949400	6	5	5	1	0.391	Atxn1			GENE
	chr13	45950600	45950700	4	6	5	0.7	0.0526	Atxn1				CCRE_GENE
	chr13	45950700	45950800	6	9	7	0.7	0.0681	Atxn1				CCRE_GENE
	chr13	45950800	45950900	5	6	6	0.8	0.214	Atxn1				CCRE_GENE
	chr13	45951500	45951600	7	6	6	1.3	0.21	Atxn1			GENE
	chr13	45953100	45953200	8	7	8	1.1	0.407	Atxn1			GENE
	chr13	45953200	45953300	18	15	17	1.2	0.265	Atxn1			GENE
	chr13	45953300	45953400	12	10	11	1.2	0.348	Atxn1			GENE
	chr13	45953400	45953500	6	4	5	1.3	0.143	Atxn1			GENE
	chr13	45953500	45953600	8	4	6	1.9	0.102	Atxn1			GENE
	chr13	45956400	45956500	7	8	7	0.8	0.128	Atxn1			GENE
	chr13	45956500	45956600	7	6	6	1.3	0.097	Atxn1			GENE
	chr13	45960100	45960200	12	14	13	0.8	0.147	Atxn1			GENE
	chr13	45960200	45960300	27	25	26	1.1	0.336	Atxn1				CCRE_GENE
	chr13	45960300	45960400	18	15	17	1.2	0.233	Atxn1				CCRE_GENE
	chr13	45961900	45962000	12	15	14	0.8	0.147	Atxn1			GENE
	chr13	45962000	45962100	11	14	12	0.8	0.186	Atxn1				CCRE_GENE
	chr13	45962100	45962200	8	8	8	1	0.464	Atxn1				CCRE_GENE
	chr13	45962200	45962300	8	7	7	1.3	0.148	Atxn1				CCRE_GENE
	chr13	45962700	45962800	6	5	5	1.1	0.343	Atxn1			GENE
	chr13	45962800	45962900	6	5	6	1.3	0.231	Atxn1			GENE
	chr13	45963200	45963300	7	4	6	1.6	0.0715	Atxn1				CCRE_GENE
	chr13	45963300	45963400	10	7	9	1.6	0.0464	Atxn1				CCRE_GENE
	chr13	45963400	45963500	5	8	6	0.6	0.0504	Atxn1				CCRE_GENE
	chr13	45963500	45963600	12	14	13	0.9	0.269	Atxn1				CCRE_GENE
	chr13	45963600	45963700	15	14	14	1.1	0.37	Atxn1				CCRE_GENE
	chr13	45963700	45963800	16	14	15	1.1	0.214	Atxn1				CCRE_GENE
	chr13	45963800	45963900	20	15	18	1.4	0.0274	Atxn1				CCRE_GENE
	chr13	45963900	45964000	17	10	13	1.6	0.038	Atxn1				CCRE_GENE
	chr13	45964000	45964100	8	7	8	1.3	0.129	Atxn1				CCRE_GENE
	chr13	45964500	45964600	7	5	6	1.5	0.106	Atxn1				CCRE_GENE
	chr13	45964600	45964700	7	7	7	0.9	0.397	Atxn1				CCRE_GENE
	chr13	45964800	45964900	6	5	6	1.2	0.319	Atxn1				CCRE_GENE
	chr13	45964900	45965000	26	21	23	1.3	0.168	Atxn1				CCRE_GENE
	chr13	45965000	45965100	22	19	20	1.2	0.185	Atxn1				CCRE_GENE
	chr13	46253700	46253800	11	10	11	1.1	0.358228	Stmnd1
	chr13	46253800	46253900	65	67	66	1	0.375536	Stmnd1
	chr13	46253900	46254000	86	87	87	1	0.458235	Stmnd1
	chr13	46254000	46254100	43	46	44	0.9	0.308938	Stmnd1
	chr13	46254200	46254300	8	5	6	1.5	0.00918096	Stmnd1
	chr13	46254300	46254400	10	13	12	0.7	0.0398028	Stmnd1
	chr13	46254400	46254500	11	10	10	1.1	0.39232	Stmnd1
	chr13	46257900	46258000	14	12	13	1.2	0.174894	Stmnd1		CCRE_FLANK
	chr13	46258000	46258100	13	12	13	1	0.486502	Stmnd1		CCRE_FLANK
	chr13	46258100	46258200	21	19	20	1.1	0.35124	Stmnd1		CCRE_FLANK
	chr13	46268400	46268500	19	22	21	0.85	0.163143	Stmnd1		CCRE_FLANK
	chr13	46268500	46268600	34	42	38	0.8	0.130936	Stmnd1		CCRE_FLANK
	chr13	46268800	46268900	7	8	7	0.9	0.303951	Stmnd1
	chr13	46268900	46269000	7	6	6	1.1	0.300785	Stmnd1		CCRE_FLANK
	chr13	46269000	46269100	91	73	82	1.2	0.0730654	Stmnd1		CCRE_FLANK
	chr13	46269100	46269200	15	17	16	0.9	0.317131	Stmnd1		CCRE_FLANK
	chr13	46269200	46269300	11	9	10	1.2	0.294545	Stmnd1		CCRE_FLANK
	chr13	46269300	46269400	20	19	19	1	0.412023	Stmnd1		CCRE_FLANK
	chr13	46273100	46273200	6.90542	6.59134	6.74838	1.04765	0.409774	Stmnd1		CCRE_FLANK
	chr13	46275900	46276000	5	6	5	0.7	0.178	Stmnd1			GENE
	chr13	46281700	46281800	9	13	11	0.7	0.147	Stmnd1			GENE
	chr13	46281800	46281900	6	18	12	0.4	0.000803	Stmnd1			GENE
	chr13	46281900	46282000	8	11	9	0.7	0.0424	Stmnd1			GENE
	chr13	46292000	46292100	8	6	7	1.5	0.072	Stmnd1			GENE
	chr13	46292100	46292200	7	7	7	1	0.49	Stmnd1			GENE
	chr13	46310800	46310900	9	6	8	1.5	0.133134	Stmnd1		CCRE_FLANK
	chr13	46310900	46311000	9	7	8	1.3	0.0720353	Stmnd1		CCRE_FLANK
	chr13	46311100	46311200	7	6	7	1.1	0.364285	Stmnd1
	chr13	46413800	46413900	11	7	9	1.6	0.0151642	Rbm24		CCRE_FLANK
	chr13	46413900	46414000	7	8	8	0.9	0.34995	Rbm24		CCRE_FLANK
	chr13	46414000	46414100	17	16	16	1.1	0.362902	Rbm24
	chr13	46414100	46414200	18	12	15	1.5	0.0157376	Rbm24
	chr13	46414200	46414300	8	7	7	1.2	0.225311	Rbm24
	chr13	46417700	46417800	12	11	11	1.1	0.305878	Rbm24
	chr13	46417800	46417900	10	8	9	1.2	0.217752	Rbm24
	chr13	46418200	46418300	10.4413	6.17346	8.30738	1.69132	0.0186535	Rbm24		CCRE_FLANK
	chr13	46418300	46418400	13	11	12	1.2	0.156112	Rbm24		CCRE_FLANK
	chr13	46418500	46418600	6	6	6	1.1	0.378	Rbm24				CCRE_GENE
	chr13	46419000	46419100	4	7	5	0.5	0.0589	Rbm24				CCRE_GENE
	chr13	46419400	46419500	6	6	6	0.9	0.355	Rbm24				CCRE_GENE
	chr13	46419500	46419600	5	6	5	0.8	0.182	Rbm24			GENE
	chr13	46420300	46420400	5	5	5	0.9	0.429	Rbm24				CCRE_GENE
	chr13	46423800	46423900	6	5	5	1.1	0.379	Rbm24				CCRE_GENE
	chr13	46423900	46424000	7	6	6	1.3	0.167	Rbm24				CCRE_GENE
	chr13	46427100	46427200	6	7	6	0.8	0.271	Rbm24				CCRE_GENE
	chr13	46428100	46428200	8	8	8	1	0.499	Rbm24			GENE
	chr13	46428200	46428300	10	11	11	0.9	0.344	Rbm24			GENE
	chr13	46433700	46433800	6	6	6	1	0.457189	Rbm24
	chr13	46434100	46434200	9	9	9	1	0.44517	Rbm24
	chr13	46434200	46434300	6	9	8	0.7	0.110181	Rbm24
	chr13	46434300	46434400	11	13	12	0.9	0.294164	Rbm24
	chr13	46434400	46434500	17	18	18	1	0.411644	Rbm24
	chr13	46434500	46434600	6	7	7	0.9	0.388129	Rbm24
	chr13	46436100	46436200	4	5	5	0.8	0.120818	Rbm24
	chr13	46502000	46502100	35	32	33	1.1	0.285	Cap2				CCRE_GENE
	chr13	46502100	46502200	14	14	14	1	0.419	Cap2				CCRE_GENE
	chr13	46502600	46502700	6	6	6	1.1	0.327	Cap2				CCRE_GENE
	chr13	46502700	46502800	10	8	9	1.3	0.139	Cap2				CCRE_GENE
	chr13	46502800	46502900	12	9	11	1.3	0.162	Cap2				CCRE_GENE
	chr13	46503400	46503500	5	6	5	0.8	0.158	Cap2			GENE
	chr13	46517100	46517200	9	8	9	1.1	0.359	Cap2				CCRE_GENE
	chr13	46517200	46517300	26	28	27	0.9	0.158	Cap2				CCRE_GENE
	chr13	46517300	46517400	35	40	37	0.9	0.0962	Cap2				CCRE_GENE
	chr13	46517400	46517500	10	13	12	0.8	0.202	Cap2				CCRE_GENE
	chr13	46517500	46517600	8	7	7	1.1	0.337	Cap2			GENE
	chr13	46517600	46517700	7	7	7	1	0.482	Cap2			GENE
	chr13	46523300	46523400	12	8	10	1.5	0.0236	Cap2				CCRE_GENE
	chr13	46523400	46523500	8	7	7	1.2	0.176	Cap2				CCRE_GENE
	chr13	46523600	46523700	5	5	5	0.8	0.283	Cap2			GENE
	chr13	46523700	46523800	15	17	16	0.9	0.183	Cap2				CCRE_GENE
	chr13	46523800	46523900	30	26	28	1.2	0.246	Cap2				CCRE_GENE
	chr13	46523900	46524000	11	12	12	1	0.387	Cap2				CCRE_GENE
	chr13	46532100	46532200	6	4	5	1.5	0.0663	Cap2			GENE
	chr13	46532200	46532300	6	5	6	1.1	0.417	Cap2			GENE
	chr13	46538000	46538100	8	5	7	1.5	0.0982	Cap2			GENE
	chr13	46542900	46543000	6	7	6	0.9	0.307	Cap2				CCRE_GENE
	chr13	46543000	46543100	6	5	6	1.2	0.288	Cap2				CCRE_GENE
	chr13	46548600	46548700	8	9	8	0.9	0.267	Cap2				CCRE_GENE
	chr13	46548700	46548800	30	32	31	0.9	0.307	Cap2				CCRE_GENE
	chr13	46548800	46548900	26	22	24	1.2	0.111	Cap2				CCRE_GENE
	chr13	46548900	46549000	23	21	22	1.1	0.272	Cap2				CCRE_GENE
	chr13	46549000	46549100	8	8	8	1	0.481	Cap2			GENE
	chr13	46549900	46550000	8	7	8	1.1	0.257	Cap2			GENE
	chr13	46550000	46550100	11	11	11	1	0.459	Cap2			GENE
	chr13	46550100	46550200	17	11	14	1.5	0.0667	Cap2			GENE
	chr13	46550200	46550300	8	6	7	1.4	0.134	Cap2			GENE
	chr13	46550700	46550800	7	5	6	1.2	0.262	Cap2			GENE
	chr13	46550800	46550900	11	8	9	1.3	0.188	Cap2			GENE
	chr13	46553100	46553200	5	8	7	0.6	0.0691	Cap2			GENE
	chr13	46554800	46554900	9	6	7	1.5	0.0967	Cap2				CCRE_GENE
	chr13	46554900	46555000	16	17	17	1	0.433	Cap2				CCRE_GENE
	chr13	46555000	46555100	6	5	6	1	0.456	Cap2				CCRE_GENE
	chr13	46558400	46558500	5	6	5	0.8	0.249	Cap2			GENE
	chr13	46559400	46559500	7	7	7	1	0.492	Cap2			GENE
	chr13	46559500	46559600	5	7	6	0.7	0.165	Cap2			GENE
	chr13	46559600	46559700	5	5	5	1	0.487	Cap2			GENE
	chr13	46570900	46571000	6	5	5	1.1	0.331	Cap2			GENE
	chr13	46571000	46571100	5	4	5	1.3	0.118	Cap2			GENE
	chr13	46571100	46571200	9	7	8	1.2	0.145	Cap2			GENE
	chr13	46571200	46571300	25	24	24	1	0.392	Cap2				CCRE_GENE
	chr13	46571300	46571400	33	31	32	1.1	0.396	Cap2				CCRE_GENE
	chr13	46571400	46571500	11	9	10	1.2	0.263	Cap2				CCRE_GENE
	chr13	46572000	46572100	6	4	5	1.4	0.0496	Cap2				CCRE_GENE
	chr13	46572100	46572200	6	4	5	1.5	0.0423	Cap2				CCRE_GENE
	chr13	46572400	46572500	9	9	9	1	0.44	Cap2				CCRE_GENE
	chr13	46572500	46572600	8	6	7	1.4	0.129	Cap2				CCRE_GENE
	chr13	46572900	46573000	6	5	5	1	0.467	Cap2			GENE
	chr13	46583500	46583600	5	7	6	0.6	0.143	Cap2			GENE
	chr13	46583600	46583700	6	9	8	0.7	0.101	Cap2			GENE
	chr13	46589000	46589100	7	6	7	1.2	0.228	Cap2			GENE
	chr13	46592800	46592900	6	10	8	0.6	0.0679	Cap2			GENE
	chr13	46598400	46598500	14	13	14	1.1	0.267	Cap2			GENE
	chr13	46598500	46598600	20	18	19	1.1	0.258	Cap2			GENE
	chr13	46598600	46598700	5	5	5	1	0.475	Cap2			GENE
	chr13	46599000	46599100	8	6	7	1.4	0.0641	Cap2			GENE
	chr13	46599400	46599500	6	4	5	1.5	0.0548	Cap2			GENE
	chr13	46601000	46601100	5	8	7	0.7	0.0894	Cap2			GENE
	chr13	46601100	46601200	10	10	10	1	0.466	Cap2			GENE
	chr13	46619800	46619900	13	13	13	1	0.437	Cap2				CCRE_GENE
	chr13	46619900	46620000	7	7	7	0.9	0.37	Cap2				CCRE_GENE
	chr13	46628000	46628100	9	5	7	1.7	0.0327	Cap2				CCRE_GENE
	chr13	46628100	46628200	6	5	6	1.1	0.409	Cap2				CCRE_GENE
	chr13	46633400	46633500	7	4	6	1.7	0.136	Cap2				CCRE_GENE
	chr13	46633500	46633600	6	6	6	1	0.493	Cap2				CCRE_GENE
	chr13	46633600	46633700	7	6	6	1.1	0.372	Cap2				CCRE_GENE
	chr13	46633700	46633800	6	6	6	1	0.438	Cap2			GENE
	chr13	46633800	46633900	10	14	12	0.7	0.0666	Cap2				CCRE_GENE
	chr13	46633900	46634000	13	14	13	0.9	0.414	Cap2				CCRE_GENE
	chr13	46634000	46634100	11	11	11	1	0.473	Cap2				CCRE_GENE
	chr13	46634100	46634200	8	5	7	1.5	0.0811	Cap2				CCRE_GENE
	chr13	46634200	46634300	13	11	12	1.1	0.278	Cap2				CCRE_GENE
	chr13	46634300	46634400	13	11	12	1.2	0.173	Cap2				CCRE_GENE
	chr13	46634600	46634700	15	18	17	0.9	0.188	Cap2			GENE
	chr13	46634700	46634800	23	24	23	1	0.397	Cap2			GENE
	chr13	46634800	46634900	13	9	11	1.5	0.0932	Cap2			GENE
	chr13	46639500	46639600	6	10	8	0.6	0.17	Cap2			GENE
	chr13	46652400	46652500	14	18	16	0.7	0.0608403	Cap2	FLANK
	chr13	46652500	46652600	20	25	23	0.8	0.107299	Cap2	FLANK
	chr13	46652600	46652700	6	5	6	1.2	0.246912	Cap2		CCRE_FLANK
	chr13	46652700	46652800	27	25	26	1.1	0.274299	Cap2		CCRE_FLANK
	chr13	46662300	46662400	12	14	13	0.9	0.227282	Cap2	FLANK
	chr13	46662400	46662500	9	9	9	1	0.4952	Cap2	FLANK
	chr13	46662500	46662600	7	7	7	0.9	0.363641	Cap2	FLANK
	chr13	46662800	46662900	6	6	6	1.1	0.39972	Nup153
	chr13	46662900	46663000	6	5	6	1.2	0.255642	Nup153
	chr13	46663600	46663700	11	11	11	1	0.422123	Nup153		CCRE_FLANK
	chr13	46663700	46663800	27	20	23	1.3	0.0179259	Nup153		CCRE_FLANK
	chr13	46663800	46663900	12	10	11	1.2	0.193621	Nup153		CCRE_FLANK
	chr13	46669000	46669100	13	16	15	0.8	0.159817	Nup153		CCRE_FLANK
	chr13	46669100	46669200	8	8	8	1.1	0.404067	Nup153		CCRE_FLANK
	chr13	46669200	46669300	4	6	5	0.7	0.0733725	Nup153		CCRE_FLANK
	chr13	46669300	46669400	10	13	11	0.8	0.0677147	Nup153		CCRE_FLANK
	chr13	46669400	46669500	9	8	8	1.1	0.34489	Nup153		CCRE_FLANK
	chr13	46669500	46669600	32	26	29	1.2	0.0515	Fam8a1				CCRE_GENE
	chr13	46669600	46669700	8	8	8	1	0.463	Fam8a1				CCRE_GENE
	chr13	46669700	46669800	8	5	6	1.6	0.00223	Fam8a1				CCRE_GENE
	chr13	46669800	46669900	6	7	6	0.8	0.336	Fam8a1				CCRE_GENE
	chr13	46669900	46670000	5	5	5	1.1	0.354	Fam8a1				CCRE_GENE
	chr13	46670000	46670100	8	8	8	0.9	0.31	Fam8a1				CCRE_GENE
	chr13	46670100	46670200	5	5	5	1.2	0.278	Fam8a1				CCRE_GENE
	chr13	46670400	46670500	6	5	6	1.2	0.306	Fam8a1				CCRE_GENE
	chr13	46674800	46674900	6	6	6	1.1	0.319	Fam8a1			GENE
	chr13	46690600	46690700	23	21	22	1.1	0.265	Nup153			GENE
	chr13	46690700	46690800	62	55	59	1.1	0.226	Nup153				CCRE_GENE
	chr13	46690800	46690900	23	19	21	1.2	0.142	Nup153				CCRE_GENE
	chr13	46691000	46691100	7	6	6	1.1	0.284	Nup153				CCRE_GENE
	chr13	46724500	46724600	13	14	13	0.9	0.344	Nup153				CCRE_GENE
	chr13	46724600	46724700	11	11	11	1	0.451	Nup153				CCRE_GENE
	chr13	46726600	46726700	9	6	7	1.6	0.0635	Nup153				CCRE_GENE
	chr13	46726700	46726800	8	5	6	1.6	0.0654	Nup153				CCRE_GENE
	chr13	46727100	46727200	9	6	7	1.5	0.0608	Nup153				CCRE_GENE
	chr13	46727200	46727300	12	9	11	1.3	0.144	Nup153				CCRE_GENE
	chr13	46727400	46727500	6	6	6	1	0.406	Nup153				CCRE_GENE
	chr13	46727500	46727600	10	8	9	1.3	0.0823	Nup153				CCRE_GENE
	chr13	46727600	46727700	10	10	10	1	0.466	Nup153				CCRE_GENE
	chr13	46727700	46727800	8	7	7	1.2	0.236	Nup153				CCRE_GENE
	chr13	46727800	46727900	12	11	12	1.1	0.289	Nup153				CCRE_GENE
	chr13	46727900	46728000	40	34	37	1.2	0.106	Nup153				CCRE_GENE
	chr13	46728000	46728100	17	12	14	1.4	0.0407623	Nup153		CCRE_FLANK
	chr13	46728100	46728200	10	5	7	1.8	0.0206423	Nup153		CCRE_FLANK
	chr13	46728200	46728300	196	168	182	1.2	0.0510698	Nup153		CCRE_FLANK
	chr13	46736000	46736100	14	17	15	0.8	0.0947304	Nup153		CCRE_FLANK
	chr13	46736100	46736200	6.59772	9.01834	7.80803	0.73159	0.0685334	Nup153		CCRE_FLANK
	chr13	46736200	46736300	4	6	5	0.7	0.00127985	Nup153		CCRE_FLANK
	chr13	46736600	46736700	18.4325	14.1522	16.2923	1.30245	0.110081	Nup153		CCRE_FLANK
	chr13	46742600	46742700	6	9	8	0.7	0.0295826	Kif13a
	chr13	46742700	46742800	6	8	7	0.7	0.0699265	Kif13a
	chr13	46777000	46777100	4	6	5	0.7	0.115	Kif13a				CCRE_GENE
	chr13	46777100	46777200	20	27	24	0.7	0.0254	Kif13a				CCRE_GENE
	chr13	46777200	46777300	19	26	23	0.7	0.0112	Kif13a				CCRE_GENE
	chr13	46777300	46777400	7	13	10	0.5	0.00263	Kif13a				CCRE_GENE
	chr13	46779800	46779900	12	15	14	0.8	0.0599	Kif13a			GENE
	chr13	46779900	46780000	33	40	37	0.8	0.105	Kif13a			GENE
	chr13	46780000	46780100	25	29	27	0.9	0.135	Kif13a			GENE
	chr13	46780300	46780400	6	4	5	1.4	0.0431	Kif13a			GENE
	chr13	46798200	46798300	9	6	8	1.3	0.142	Kif13a				CCRE_GENE
	chr13	46798300	46798400	30	21	26	1.5	0.0168	Kif13a				CCRE_GENE
	chr13	46798400	46798500	8	8	8	1	0.421	Kif13a				CCRE_GENE
	chr13	46810200	46810300	12	14	13	0.8	0.172	Kif13a				CCRE_GENE
	chr13	46810300	46810400	13	16	15	0.9	0.198	Kif13a				CCRE_GENE
	chr13	46811800	46811900	9	8	8	1	0.433	Kif13a			GENE
	chr13	46811900	46812000	16	13	14	1.2	0.0982	Kif13a			GENE
	chr13	46812000	46812100	7	4	5	1.8	0.0254	Kif13a			GENE
	chr13	46812800	46812900	12	9	10	1.3	0.108	Kif13a			GENE
	chr13	46812900	46813000	27	20	23	1.4	0.0724	Kif13a			GENE
	chr13	46813000	46813100	37	27	32	1.3	0.0683	Kif13a			GENE
	chr13	46813100	46813200	15	11	13	1.4	0.0646	Kif13a			GENE
	chr13	46813200	46813300	8	6	7	1.3	0.235	Kif13a			GENE
	chr13	46817100	46817200	14	16	15	0.9	0.333	Kif13a			GENE
	chr13	46817200	46817300	9	12	10	0.8	0.147	Kif13a			GENE
	chr13	46817300	46817400	7	7	7	1.1	0.368	Kif13a			GENE
	chr13	46817400	46817500	6	7	7	0.9	0.347	Kif13a			GENE
	chr13	46819300	46819400	8	8	8	1	0.472	Kif13a			GENE
	chr13	46819400	46819500	7	6	6	1.2	0.244	Kif13a			GENE
	chr13	46819700	46819800	4	7	5	0.5	0.0384	Kif13a			GENE
	chr13	46819800	46819900	8	7	8	1.1	0.343	Kif13a			GENE
	chr13	46819900	46820000	15	12	14	1.2	0.229	Kif13a				CCRE_GENE
	chr13	46820000	46820100	24	24	24	1	0.47	Kif13a				CCRE_GENE
	chr13	46822300	46822400	7	6	6	1.1	0.315	Kif13a			GENE
	chr13	46822400	46822500	5	7	6	0.8	0.176	Kif13a			GENE
	chr13	46822500	46822600	5	7	6	0.7	0.138	Kif13a			GENE
	chr13	46822600	46822700	6	7	7	0.9	0.357	Kif13a			GENE
	chr13	46835100	46835200	6	5	6	1.3	0.244	Kif13a			GENE
	chr13	46835300	46835400	7	6	7	1.3	0.179	Kif13a			GENE
	chr13	46835400	46835500	16	14	15	1.2	0.17	Kif13a			GENE
	chr13	46835500	46835600	29	28	29	1	0.376	Kif13a			GENE
	chr13	46835600	46835700	18	18	18	1	0.406	Kif13a			GENE
	chr13	46838700	46838800	8	6	7	1.4	0.106	Kif13a				CCRE_GENE
	chr13	46842300	46842400	12	9	11	1.3	0.151	Kif13a				CCRE_GENE
	chr13	46842400	46842500	8	8	8	1	0.5	Kif13a				CCRE_GENE
	chr13	46845600	46845700	14	8	11	1.9	0.0148	Kif13a			GENE
	chr13	46845700	46845800	6	5	6	1.2	0.234	Kif13a			GENE
	chr13	46845900	46846000	6	5	5	1.2	0.249	Kif13a			GENE
	chr13	46855800	46855900	5	5	5	1	0.491	Kif13a			GENE
	chr13	46855900	46856000	5	7	6	0.7	0.0421	Kif13a			GENE
	chr13	46856000	46856100	5	6	5	0.7	0.208	Kif13a			GENE
	chr13	46858900	46859000	7	5	6	1.4	0.103	Kif13a			GENE
	chr13	46872100	46872200	4	7	6	0.7	0.0331	Kif13a			GENE
	chr13	46872200	46872300	9	11	10	0.8	0.147	Kif13a				CCRE_GENE
	chr13	46872300	46872400	8	11	9	0.8	0.182	Kif13a				CCRE_GENE
	chr13	46872400	46872500	5	6	6	0.9	0.256	Kif13a				CCRE_GENE
	chr13	46892500	46892600	5	7	6	0.8	0.177	Kif13a			GENE
	chr13	46892600	46892700	6	7	7	0.9	0.217	Kif13a			GENE
	chr13	46898300	46898400	6	4	5	1.3	0.125	Kif13a			GENE
	chr13	46898400	46898500	6	5	5	1.2	0.289	Kif13a				CCRE_GENE
	chr13	46907900	46908000	5	7	6	0.7	0.13	Kif13a				CCRE_GENE
	chr13	46908000	46908100	11	14	13	0.8	0.107	Kif13a				CCRE_GENE
	chr13	46908100	46908200	14	12	13	1.1	0.33	Kif13a				CCRE_GENE
	chr13	46911200	46911300	13	9	11	1.4	0.148	Kif13a				CCRE_GENE
	chr13	46911300	46911400	16	13	15	1.2	0.226	Kif13a			GENE
	chr13	46911400	46911500	6	5	5	1.3	0.161	Kif13a			GENE
	chr13	46929000	46929100	6	5	5	1.1	0.393	Kif13a				CCRE_GENE
	chr13	46929200	46929300	8	8	8	1	0.426	Kif13a				CCRE_GENE
	chr13	46929300	46929400	9	11	10	0.9	0.247	Kif13a				CCRE_GENE
	chr13	46929600	46929700	5	6	5	0.8	0.212	Kif13a				CCRE_GENE
	chr13	46929700	46929800	10	8	9	1.3	0.0923	Kif13a			GENE
	chr13	46929800	46929900	20	13	16	1.5	0.0574	Kif13a			GENE
	chr13	47014400	47014500	5	8	7	0.5	0.0315	Nhlrc1				CCRE_GENE
	chr13	47014500	47014600	6	5	6	1.3	0.17	Nhlrc1				CCRE_GENE
	chr13	47014700	47014800	11	11	11	1	0.43	Nhlrc1				CCRE_GENE
	chr13	47014800	47014900	31	28	30	1.1	0.242	Nhlrc1				CCRE_GENE
	chr13	47037800	47037900	12	16	14	0.8	0.0969	Tpmt			GENE
	chr13	47037900	47038000	18	24	21	0.8	0.0306	Tpmt			GENE
	chr13	47038000	47038100	6	9	8	0.7	0.0611	Tpmt			GENE
	chr13	47042400	47042500	6	6	6	1.1	0.418	Tpmt				CCRE_GENE
	chr13	47043000	47043100	9	6	7	1.6	0.0481	Tpmt				CCRE_GENE
	chr13	47043100	47043200	62	53	57	1.2	0.0656	Tpmt				CCRE_GENE
	chr13	47043200	47043300	160	129	145	1.2	0.0696	Tpmt				CCRE_GENE
	chr13	47043300	47043400	125	106	115	1.2	0.204	Tpmt				CCRE_GENE
	chr13	47043400	47043500	115	78	96	1.5	0.0129	Tpmt				CCRE_GENE
	chr13	47043500	47043600	92	68	80	1.3	0.0113	Tpmt				CCRE_GENE
	chr13	47043600	47043700	18	15	16	1.2	0.225	Kdm1b			GENE
	chr13	47043700	47043800	10	10	10	1	0.479	Kdm1b			GENE
	chr13	47043800	47043900	5	7	6	0.8	0.25	Kdm1b			GENE
	chr13	47043900	47044000	6	10	8	0.6	0.129	Kdm1b				CCRE_GENE
	chr13	47044500	47044600	5	7	6	0.7	0.183	Kdm1b				CCRE_GENE
	chr13	47044600	47044700	6	4	5	1.5	0.0696	Kdm1b				CCRE_GENE
	chr13	47056200	47056300	8	9	8	0.9	0.413	Kdm1b				CCRE_GENE
	chr13	47056300	47056400	9	7	8	1.2	0.356	Kdm1b				CCRE_GENE
	chr13	47056400	47056500	5	6	5	0.8	0.32	Kdm1b				CCRE_GENE
	chr13	47057000	47057100	9	5	7	1.8	0.00929	Kdm1b				CCRE_GENE
	chr13	47079000	47079100	6	6	6	1	0.446	Kdm1b			GENE
	chr13	47084300	47084400	8	5	6	1.5	0.0154	Kdm1b			GENE
	chr13	47084400	47084500	6	6	6	1	0.479	Kdm1b			GENE
	chr13	47088600	47088700	10	7	9	1.4	0.117	Dek			GENE
	chr13	47096700	47096800	9	6	8	1.6	0.03	Dek				CCRE_GENE
	chr13	47096800	47096900	10	8	9	1.2	0.104	Dek				CCRE_GENE
	chr13	47104900	47105000	6	4	5	1.3	0.0907	Dek				CCRE_GENE
	chr13	47105600	47105700	6	4	5	1.2	0.199	Dek				CCRE_GENE
	chr13	47105700	47105800	8	8	8	1	0.447	Dek			GENE
	chr13	47105800	47105900	15	13	14	1.1	0.319	Dek				CCRE_GENE
	chr13	47105900	47106000	11	9	10	1.2	0.26	Dek				CCRE_GENE
	chr13	47106000	47106100	6	7	7	0.9	0.372	Dek				CCRE_GENE
	chr13	47106100	47106200	26	23	25	1.1	0.204	Dek				CCRE_GENE
	chr13	47106200	47106300	36	28	32	1.2	0.0641	Dek				CCRE_GENE
	chr13	47106300	47106400	5	6	5	0.8	0.250218	Dek		CCRE_FLANK
	chr13	47121500	47121600	5	8	6	0.7	0.0789897	Dek
	chr13	47121900	47122000	4	6	5	0.7	0.0621141	Dek
	chr13	47122000	47122100	34	45	40	0.8	0.00824133	Dek		CCRE_FLANK
	chr13	47122600	47122700	14	10	12	1.4	0.0944	Rnf144b				CCRE_GENE
	chr13	47122700	47122800	8	8	8	1	0.462	Rnf144b				CCRE_GENE
	chr13	47122800	47122900	6	6	6	1	0.47	Rnf144b				CCRE_GENE
	chr13	47135000	47135100	8	6	7	1.3	0.311	Rnf144b			GENE
	chr13	47148700	47148800	69	81	75	0.9	0.0215	Rnf144b				CCRE_GENE
	chr13	47148800	47148900	45	55	50	0.8	0.0239	Rnf144b				CCRE_GENE
	chr13	47148900	47149000	20	21	20	1	0.388	Rnf144b				CCRE_GENE
	chr13	47151300	47151400	7	8	8	0.8	0.2	Rnf144b			GENE
	chr13	47151400	47151500	7	5	6	1.3	0.134	Rnf144b			GENE
	chr13	47164900	47165000	14	9	11	1.6	0.0727	Rnf144b			GENE
	chr13	47190000	47190100	6	6	6	1.1	0.391	Rnf144b			GENE
	chr13	47190100	47190200	17	10	13	1.8	0.0243	Rnf144b			GENE
	chr13	47190200	47190300	15	12	13	1.3	0.177	Rnf144b			GENE
	chr13	47193500	47193600	5	6	5	0.9	0.294	Rnf144b				CCRE_GENE
	chr13	47193600	47193700	5	7	6	0.8	0.238	Rnf144b				CCRE_GENE
	chr13	47193700	47193800	14	11	13	1.2	0.14	Rnf144b				CCRE_GENE
	chr13	47193800	47193900	47	43	45	1.1	0.266	Rnf144b				CCRE_GENE
	chr13	47193900	47194000	55	45	50	1.2	0.0875	Rnf144b				CCRE_GENE
	chr13	47194000	47194100	14	15	14	0.9	0.362	Rnf144b				CCRE_GENE
	chr13	47194100	47194200	7	8	8	0.9	0.303	Rnf144b			GENE
	chr13	47209200	47209300	7	6	7	1.1	0.336	Rnf144b			GENE
	chr13	47209300	47209400	5	6	5	0.7	0.233	Rnf144b			GENE
	chr13	47215000	47215100	6	5	6	1.2	0.269	Rnf144b			GENE
	chr13	47224200	47224300	6	5	6	1.3	0.222	Rnf144b				CCRE_GENE
	chr13	47224300	47224400	10	8	9	1.2	0.16	Rnf144b				CCRE_GENE
	chr13	47224400	47224500	9	8	9	1	0.469	Rnf144b				CCRE_GENE
	chr13	47224900	47225000	5	6	6	0.8	0.254	Rnf144b				CCRE_GENE
	chr13	47225000	47225100	5	6	5	0.8	0.301	Rnf144b				CCRE_GENE
	chr13	47225100	47225200	7	6	7	1.3	0.172	Rnf144b				CCRE_GENE
	chr13	47225900	47226000	6	6	6	1	0.45	Rnf144b			GENE
	chr13	47226000	47226100	5	7	6	0.8	0.201	Rnf144b			GENE
	chr13	47232200	47232300	5	5	5	0.9	0.303	Rnf144b			GENE
	chr13	47232300	47232400	8	7	8	1.1	0.391	Rnf144b			GENE
	chr13	47232400	47232500	7	6	6	1.2	0.295	Rnf144b			GENE
	chr13	47243200	47243300	5	7	6	0.7	0.0737	Rnf144b			GENE
	chr13	47244800	47244900	12	9	10	1.3	0.114	Rnf144b				CCRE_GENE
	chr13	47244900	47245000	18	19	19	1	0.48	Rnf144b				CCRE_GENE
	chr13	47245000	47245100	21	26	24	0.8	0.154	Rnf144b				CCRE_GENE
	chr13	47245100	47245200	12	13	13	0.9	0.33	Rnf144b				CCRE_GENE
	chr13	47246000	47246100	7	8	8	0.8	0.214	Rnf144b			GENE
	chr13	47246100	47246200	4	9	7	0.5	0.0514	Rnf144b			GENE
	chr13	47248500	47248600	5	6	5	0.8	0.152874	Rnf144b		CCRE_FLANK
	chr13	47254200	47254300	6	7	6	1	0.419881	Rnf144b
	chr13	47262100	47262200	9	8	9	1	0.415796	Rnf144b
	chr13	47262200	47262300	7	6	7	1.2	0.293114	Rnf144b
	chr13	47264500	47264600	29	28	29	1	0.431963	Rnf144b		CCRE_FLANK
	chr13	47264600	47264700	5	4	4	1.1	0.302132	Rnf144b		CCRE_FLANK
	chr13	48261700	48261800	6	8	7	0.7	0.199	Id4				CCRE_GENE
	chr13	48261800	48261900	7	9	8	0.8	0.288	Id4				CCRE_GENE
	chr13	48262000	48262100	4	6	5	0.6	0.0494	Id4				CCRE_GENE
	chr13	48262100	48262200	5	6	5	0.8	0.167	Id4				CCRE_GENE
	chr13	48262200	48262300	4	7	5	0.7	0.182	Id4				CCRE_GENE
	chr13	48262900	48263000	7	8	8	0.9	0.318	Id4				CCRE_GENE
	chr13	48273900	48274000	106	113	110	0.9	0.253034	Id4		CCRE_FLANK
	chr13	48277100	48277200	5	5	5	1.2	0.197602	Id4		CCRE_FLANK
	chr13	48277200	48277300	53	43	48	1.2	0.02334	Id4		CCRE_FLANK
	chr13	48277300	48277400	6	7	6	0.8	0.303508	Id4		CCRE_FLANK
	chr13	48491500	48491600	7	6	7	1.1	0.359	Zfp169				CCRE_GENE
	chr13	48493200	48493300	7	8	7	0.9	0.234	Zfp169				CCRE_GENE
	chr13	48493300	48493400	28	36	32	0.8	0.0603	Zfp169				CCRE_GENE
	chr13	48493400	48493500	25	28	26	0.9	0.309	Zfp169				CCRE_GENE
	chr13	48497500	48497600	8	5	6	1.5	0.0976	Zfp169				CCRE_GENE
	chr13	48497600	48497700	6	4	5	1.5	0.0966	Zfp169				CCRE_GENE
	chr13	48497700	48497800	25	17	21	1.4	0.0158	Zfp169				CCRE_GENE
	chr13	48497800	48497900	33	26	30	1.2	0.0829	Zfp169				CCRE_GENE
	chr13	48497900	48498000	17	18	17	1	0.411	Zfp169				CCRE_GENE
	chr13	48498000	48498100	112	107	110	1	0.295	Zfp169				CCRE_GENE
	chr13	48498100	48498200	196	187	192	1	0.284	Zfp169				CCRE_GENE
	chr13	48498200	48498300	46	35	41	1.3	0.00254	Zfp169				CCRE_GENE
	chr13	48510200	48510300	6	5	5	1.3	0.257	Zfp169			GENE
	chr13	48512100	48512200	6	5	5	1.3	0.215	Zfp169			GENE
	chr13	48512200	48512300	7	5	6	1.3	0.208	Zfp169			GENE
	chr13	48512600	48512700	5	5	5	0.9	0.276	Zfp169			GENE
	chr13	48512700	48512800	7	6	7	1	0.459	Zfp169			GENE
	chr13	48512800	48512900	7	3	5	2.2	0.00709	Zfp169			GENE
	chr13	48512900	48513000	5	4	5	1.2	0.18	Zfp169				CCRE_GENE
	chr13	48513300	48513400	25	29	27	0.9	0.212	Zfp169				CCRE_GENE
	chr13	48513400	48513500	121	106	113	1.1	0.0801	Zfp169				CCRE_GENE
	chr13	48538200	48538300	6	4	5	1.3	0.193	Mirlet7a-1			GENE
	chr13	48578700	48578800	9	7	8	1.3	0.17	Ptpdc1			GENE
	chr13	48593200	48593300	22	15	19	1.4	0.0133	Ptpdc1				CCRE_GENE
	chr13	48593300	48593400	55	50	52	1.1	0.227	Ptpdc1				CCRE_GENE
	chr13	48593400	48593500	49	48	49	1	0.458	Ptpdc1				CCRE_GENE
	chr13	48593500	48593600	6	6	6	1	0.461	Ptpdc1				CCRE_GENE
	chr13	48594000	48594100	9	8	8	1.1	0.402	Ptpdc1			GENE
	chr13	48594100	48594200	21	24	22	0.9	0.301	Ptpdc1				CCRE_GENE
	chr13	48594200	48594300	34	40	37	0.8	0.134	Ptpdc1				CCRE_GENE
	chr13	48594300	48594400	39	30	34	1.3	0.0686	Ptpdc1				CCRE_GENE
	chr13	48594400	48594500	21	17	19	1.2	0.0855	Ptpdc1			GENE
	chr13	48594500	48594600	9	7	8	1.2	0.16	Ptpdc1			GENE
	chr13	48594600	48594700	13	9	11	1.4	0.0594	Ptpdc1				CCRE_GENE
	chr13	48594700	48594800	30	31	31	1	0.457	Ptpdc1				CCRE_GENE
	chr13	48594800	48594900	44	44	44	1	0.475	Ptpdc1				CCRE_GENE
	chr13	48594900	48595000	31	24	28	1.3	0.0758	Ptpdc1				CCRE_GENE
	chr13	48595000	48595100	9	10	9	0.9	0.398	Ptpdc1			GENE
	chr13	48595100	48595200	5	9	7	0.6	0.0148	Ptpdc1			GENE
	chr13	48603000	48603100	6	6	6	1.1	0.423	Ptpdc1			GENE
	chr13	48603900	48604000	14	13	14	1.1	0.386	Ptpdc1			GENE
	chr13	48604000	48604100	55	54	55	1	0.492	Ptpdc1			GENE
	chr13	48604100	48604200	53	50	51	1	0.355	Ptpdc1			GENE
	chr13	48604200	48604300	7	6	6	1.1	0.317	Ptpdc1			GENE
	chr13	48605000	48605100	6	5	6	1.1	0.399	Ptpdc1			GENE
	chr13	48609000	48609100	8	6	7	1.4	0.0472	Ptpdc1			GENE
	chr13	48609100	48609200	46	36	41	1.3	0.0186	Ptpdc1				CCRE_GENE
	chr13	48609200	48609300	76	72	74	1.1	0.258	Ptpdc1				CCRE_GENE
	chr13	48609300	48609400	66	60	63	1.1	0.203	Ptpdc1				CCRE_GENE
	chr13	48609400	48609500	19	19	19	1	0.491	Ptpdc1				CCRE_GENE
	chr13	48609500	48609600	9	9	9	1	0.439	Ptpdc1			GENE
	chr13	48609600	48609700	9	9	9	1	0.443	Ptpdc1			GENE
	chr13	48615300	48615400	5	6	5	0.9	0.309	Ptpdc1			GENE
	chr13	48625200	48625300	4	6	5	0.7	0.0757	Ptpdc1				CCRE_GENE
	chr13	48625300	48625400	5	7	6	0.7	0.108	Ptpdc1				CCRE_GENE
	chr13	48625400	48625500	7	5	6	1.4	0.15	Ptpdc1				CCRE_GENE
	chr13	48625500	48625600	40	26	33	1.5	0.00772	Ptpdc1				CCRE_GENE
	chr13	48625600	48625700	87	67	77	1.3	0.0235	Ptpdc1				CCRE_GENE
	chr13	48625700	48625800	13	17	15	0.8	0.133558	Ptpdc1		CCRE_FLANK
	chr13	48625800	48625900	11	9	10	1.16	0.20753	Ptpdc1		CCRE_FLANK
	chr13	48625900	48626000	5	7	6	0.7	0.0502498	Ptpdc1		CCRE_FLANK
	chr13	48631900	48632000	6	4	5	1.5	0.0552807	Ptpdc1
	chr13	48639600	48639700	5	5	5	1.1	0.305779	Ptpdc1		CCRE_FLANK
	chr13	48639700	48639800	255	249	252	1	0.402306	Ptpdc1		CCRE_FLANK
	chr13	48639800	48639900	7	4	6	1.5	0.0724004	Ptpdc1		CCRE_FLANK
	chr13	48650800	48650900	8	6	7	1.3	0.199206	Barx1		CCRE_FLANK
	chr13	48653900	48654000	7.50972	5.86318	6.68645	1.28083	0.157217	Barx1		CCRE_FLANK
	chr13	48654000	48654100	8.62763	7.63674	8.13218	1.12975	0.311898	Barx1		CCRE_FLANK
	chr13	48655700	48655800	5	6	6	0.8	0.161843	Barx1		CCRE_FLANK
	chr13	48655800	48655900	5	6	6	0.9	0.397385	Barx1		CCRE_FLANK
	chr13	48797000	48797100	5	5	5	0.9	0.306769	Phf2
	chr13	48798300	48798400	6	4	5	1.7	0.0401605	Phf2
	chr13	48800900	48801000	11	11	11	1.04	0.445263	Phf2		CCRE_FLANK
	chr13	48801000	48801100	17	17	17	1	0.364288	Phf2		CCRE_FLANK
	chr13	48803700	48803800	5	5	5	1	0.437	Phf2			GENE
	chr13	48803800	48803900	4	5	5	0.9	0.292	Phf2			GENE
	chr13	48807400	48807500	6	4	5	1.4	0.0896	Phf2				CCRE_GENE
	chr13	48807500	48807600	15	12	13	1.2	0.199	Phf2				CCRE_GENE
	chr13	48807600	48807700	20	16	18	1.2	0.129	Phf2				CCRE_GENE
	chr13	48807700	48807800	7	7	7	1.1	0.247	Phf2				CCRE_GENE
	chr13	48807800	48807900	9	8	9	1.2	0.224	Phf2			GENE
	chr13	48807900	48808000	8	6	7	1.3	0.138	Phf2			GENE
	chr13	48808000	48808100	5	5	5	1.1	0.302	Phf2			GENE
	chr13	48808100	48808200	6	6	6	0.9	0.334	Phf2			GENE
	chr13	48809800	48809900	9	6	8	1.3	0.127	Phf2			GENE
	chr13	48810500	48810600	6	5	6	1.2	0.126	Phf2			GENE
	chr13	48810600	48810700	14	13	14	1.1	0.344	Phf2			GENE
	chr13	48810700	48810800	7	6	6	1.1	0.325	Phf2			GENE
	chr13	48822400	48822500	13	13	13	1	0.479	Phf2				CCRE_GENE
	chr13	48822500	48822600	7	8	7	0.8	0.264	Phf2				CCRE_GENE
	chr13	48825300	48825400	7	5	6	1.6	0.0626	Phf2			GENE
	chr13	48825400	48825500	7	4	6	1.6	0.089	Phf2			GENE
	chr13	48830600	48830700	6	4	5	1.4	0.202	Phf2				CCRE_GENE
	chr13	48830700	48830800	12	10	11	1.2	0.314	Phf2				CCRE_GENE
	chr13	48831000	48831100	6	8	7	0.8	0.291	Phf2			GENE
	chr13	48841900	48842000	6	7	6	0.8	0.316	Phf2				CCRE_GENE
	chr13	48842000	48842100	7	6	6	1.1	0.409	Phf2				CCRE_GENE
	chr13	48842300	48842400	11	7	9	1.6	0.02	Phf2				CCRE_GENE
	chr13	48842400	48842500	15	12	14	1.3	0.145	Phf2				CCRE_GENE
	chr13	48842500	48842600	6	5	6	1.2	0.298	Phf2				CCRE_GENE
	chr13	48848900	48849000	5	6	6	0.8	0.178	Phf2			GENE
	chr13	48849300	48849400	8	8	8	1	0.464	Phf2				CCRE_GENE
	chr13	48850600	48850700	6	6	6	1.1	0.369	Phf2				CCRE_GENE
	chr13	48850700	48850800	5	7	6	0.7	0.0786	Phf2				CCRE_GENE
	chr13	48851300	48851400	5	6	5	0.8	0.157	Phf2			GENE
	chr13	48851800	48851900	5	5	5	1.1	0.278	Phf2				CCRE_GENE
	chr13	48853000	48853100	10	10	10	1.1	0.385	Phf2				CCRE_GENE
	chr13	48853100	48853200	6	5	5	1.3	0.161	Phf2				CCRE_GENE
	chr13	48853400	48853500	8	12	10	0.7	0.00882	Phf2				CCRE_GENE
	chr13	48853500	48853600	26	24	25	1	0.345	Phf2				CCRE_GENE
	chr13	48853600	48853700	15	14	15	1.1	0.381	Phf2				CCRE_GENE
	chr13	48853700	48853800	6	4	5	1.4	0.13	Phf2			GENE
	chr13	48854000	48854100	7	6	6	1.1	0.355	Phf2			GENE
	chr13	48854100	48854200	8	6	7	1.3	0.207	Phf2			GENE
	chr13	48856800	48856900	8	4	6	1.9	0.0663	Phf2			GENE
	chr13	48857400	48857500	9	8	8	1.2	0.28	Phf2				CCRE_GENE
	chr13	48857500	48857600	4	7	6	0.6	0.0315	Phf2				CCRE_GENE
	chr13	48858000	48858100	7	5	6	1.5	0.0633	Phf2			GENE
	chr13	48858100	48858200	5	4	5	1.2	0.209	Phf2			GENE
	chr13	48870000	48870100	6	6	6	1	0.442	Phf2				CCRE_GENE
	chr13	48870700	48870800	5	9	7	0.6	0.0033	Phf2				CCRE_GENE
	chr13	48878500	48878600	12	9	10	1.32	0.178618	Phf2		CCRE_FLANK
	chr13	48878600	48878700	10	8	9	1.3	0.0919199	Phf2		CCRE_FLANK
	chr13	48878700	48878800	8	9	8	0.9	0.368424	Phf2		CCRE_FLANK
	chr13	48878800	48878900	5	5	5	0.9	0.423128	Phf2		CCRE_FLANK
	chr13	48878900	48879000	24	23	24	1	0.461293	Phf2		CCRE_FLANK
	chr13	48881600	48881700	5	5	5	1.1	0.335	Fam120a			GENE
	chr13	48889400	48889500	5	4	5	1.3	0.125	Fam120a			GENE
	chr13	48889500	48889600	8	13	10	0.6	0.0773	Fam120a			GENE
	chr13	48889600	48889700	5	8	6	0.7	0.192	Fam120a			GENE
	chr13	48898000	48898100	5	4	5	1.3	0.18	Fam120a			GENE
	chr13	48899200	48899300	9	5	7	1.6	0.0209	Fam120a			GENE
	chr13	48899300	48899400	8	6	7	1.4	0.0361	Fam120a			GENE
	chr13	48908500	48908600	8	7	8	1.2	0.249	Fam120a			GENE
	chr13	48908600	48908700	14	17	15	0.8	0.244	Fam120a			GENE
	chr13	48908700	48908800	5	9	7	0.5	0.00034	Fam120a			GENE
	chr13	48912900	48913000	5	5	5	1	0.433	Fam120a			GENE
	chr13	48913300	48913400	7	5	6	1.3	0.311	Fam120a				CCRE_GENE
	chr13	48913800	48913900	8	5	6	1.5	0.0612	Fam120a			GENE
	chr13	48915100	48915200	6	6	6	1	0.479	Fam120a			GENE
	chr13	48915200	48915300	6	6	6	0.9	0.357	Fam120a			GENE
	chr13	48929900	48930000	5	5	5	1	0.461	Fam120a				CCRE_GENE
	chr13	48930000	48930100	4	7	5	0.6	0.0371	Fam120a				CCRE_GENE
	chr13	48931900	48932000	7	5	6	1.4	0.0937	Fam120a				CCRE_GENE
	chr13	48934600	48934700	7	9	8	0.8	0.199	Fam120a				CCRE_GENE
	chr13	48934700	48934800	13	13	13	1	0.482	Fam120a				CCRE_GENE
	chr13	48934800	48934900	30	29	30	1	0.432	Fam120a				CCRE_GENE
	chr13	48934900	48935000	17	16	17	1.1	0.361	Fam120a			GENE
	chr13	48943300	48943400	6	6	6	1	0.461	Fam120a			GENE
	chr13	48944300	48944400	6	5	6	1.2	0.257	Fam120a			GENE
	chr13	48944400	48944500	6	6	6	0.9	0.404	Fam120a			GENE
	chr13	48944700	48944800	28	20	24	1.4	0.0248	Fam120a				CCRE_GENE
	chr13	48944800	48944900	61	46	53	1.3	0.0085	Fam120a				CCRE_GENE
	chr13	48944900	48945000	20	14	17	1.4	0.0147	Fam120a				CCRE_GENE
	chr13	48946300	48946400	9	9	9	1	0.433	Fam120a			GENE
	chr13	48946400	48946500	29	28	29	1	0.404	Fam120a			GENE
	chr13	48946500	48946600	12	10	11	1.2	0.269	Fam120a			GENE
	chr13	48949000	48949100	7	6	6	1.2	0.258	Fam120a			GENE
	chr13	48949100	48949200	14	9	12	1.5	0.072	Fam120a			GENE
	chr13	48949200	48949300	21	20	20	1	0.418	Fam120a			GENE
	chr13	48949300	48949400	22	23	22	0.9	0.329	Fam120a			GENE
	chr13	48949400	48949500	9	12	11	0.7	0.0703	Fam120a			GENE
	chr13	48949500	48949600	7	6	7	1.1	0.334	Fam120a			GENE
	chr13	48958700	48958800	7	5	6	1.2	0.18	Fam120a				CCRE_GENE
	chr13	48958800	48958900	9	11	10	0.8	0.199	Fam120a				CCRE_GENE
	chr13	48961700	48961800	11	8	10	1.3	0.23	Fam120a			GENE
	chr13	48961800	48961900	6	6	6	0.9	0.369	Fam120a			GENE
	chr13	48962600	48962700	5	7	6	0.8	0.173	Fam120a				CCRE_GENE
	chr13	48962700	48962800	5	6	5	1	0.455	Fam120a				CCRE_GENE
	chr13	48965000	48965100	5	5	5	1.1	0.278	Fam120a				CCRE_GENE
	chr13	48965100	48965200	6	5	6	1.1	0.352	Fam120a				CCRE_GENE
	chr13	48965200	48965300	9	5	7	1.9	0.0161	Fam120a			GENE
	chr13	48965300	48965400	7	4	5	1.8	0.0606	Fam120a			GENE
	chr13	48965600	48965700	20	15	17	1.3	0.119	Fam120a				CCRE_GENE
	chr13	48965700	48965800	50	47	49	1.1	0.27	Fam120a				CCRE_GENE
	chr13	48965800	48965900	44	43	43	1	0.343	Fam120a				CCRE_GENE
	chr13	48966900	48967000	7	8	7	0.9	0.309	Fam120a				CCRE_GENE
	chr13	48967400	48967500	6	5	5	1.3	0.204	Fam120a				CCRE_GENE
	chr13	48967600	48967700	7	6	6	1.2	0.297	Fam120a				CCRE_GENE
	chr13	48967900	48968000	7	8	8	0.9	0.31	Fam120a			GENE
	chr13	48968000	48968100	44	41	43	1.1	0.385915	Fam120a		CCRE_FLANK
	chr13	48968100	48968200	6	8	7	0.8	0.261137	Fam120a		CCRE_FLANK
	chr13	48968200	48968300	5	6	6	0.9	0.183751	Fam120a		CCRE_FLANK
	chr13	48968300	48968400	6	6	6	1	0.491985	Fam120a		CCRE_FLANK
	chr13	48968400	48968500	19	10	15	1.9	0.0346029	Fam120a		CCRE_FLANK
	chr13	48968500	48968600	36	35	36	1	0.393526	Fam120a		CCRE_FLANK
	chr13	48968600	48968700	109	96	102	1.1	0.0623854	Fam120a		CCRE_FLANK
	chr13	48968700	48968800	23.8109	19.603	21.707	1.21465	0.0597046	Fam120a		CCRE_FLANK
	chr13	48968800	48968900	12	12	12	1	0.489273	Fam120a		CCRE_FLANK
	chr13	48970700	48970800	7	7	7	1	0.40811	Fam120a		CCRE_FLANK
	chr13	48970800	48970900	13	15	14	0.8	0.159379	Fam120a		CCRE_FLANK
	chr13	48972500	48972600	7	6	6	1.3	0.239475	Fam120a
	chr13	49016300	49016400	84	73	78	1.1	0.0415994	Wnk2		CCRE_FLANK
	chr13	49016400	49016500	46	53	50	0.9	0.0934417	Wnk2		CCRE_FLANK
	chr13	49016500	49016600	7	4	6	1.8	0.0477506	Wnk2		CCRE_FLANK
	chr13	49016600	49016700	39.3875	47.3069	43.3472	0.832595	0.133802	Wnk2		CCRE_FLANK
	chr13	49016700	49016800	16	20	18	0.8	0.109726	Wnk2		CCRE_FLANK
	chr13	49020200	49020300	5	5	5	1.1	0.361902	Wnk2
	chr13	49020300	49020400	6	7	7	0.8	0.0734853	Wnk2
	chr13	49020400	49020500	6	6	6	1.1	0.407837	Wnk2
	chr13	49029000	49029100	5	5	5	1	0.498245	Wnk2
	chr13	49029100	49029200	5	6	5	0.8	0.205363	Wnk2
	chr13	49047600	49047700	6	5	6	1.2	0.212	Wnk2			GENE
	chr13	49052500	49052600	6	4	5	1.5	0.0538	Wnk2				CCRE_GENE
	chr13	49052600	49052700	22	12	17	1.9	0.0057	Wnk2				CCRE_GENE
	chr13	49052700	49052800	7	6	7	1.2	0.26	Wnk2				CCRE_GENE
	chr13	49058600	49058700	7	4	6	1.8	0.027	Wnk2				CCRE_GENE
	chr13	49058700	49058800	10	7	9	1.5	0.0786	Wnk2				CCRE_GENE
	chr13	49064800	49064900	4	5	5	0.7	0.0298	Wnk2			GENE
	chr13	49064900	49065000	12	10	11	1.3	0.132	Wnk2			GENE
	chr13	49065000	49065100	16	14	15	1.1	0.275	Wnk2			GENE
	chr13	49065100	49065200	18	20	19	0.9	0.284	Wnk2			GENE
	chr13	49065200	49065300	13	15	14	0.9	0.291	Wnk2			GENE
	chr13	49070200	49070300	5	7	6	0.7	0.134	Wnk2			GENE
	chr13	49072100	49072200	7	8	7	0.9	0.335	Wnk2				CCRE_GENE
	chr13	49073200	49073300	7	9	8	0.8	0.134	Wnk2			GENE
	chr13	49073700	49073800	8	7	7	1.2	0.232	Wnk2			GENE
	chr13	49082300	49082400	6	5	6	1.3	0.174	Wnk2			GENE
	chr13	49082400	49082500	6	5	5	1.2	0.268	Wnk2				CCRE_GENE
	chr13	49082500	49082600	7	7	7	1	0.426	Wnk2				CCRE_GENE
	chr13	49082600	49082700	5	6	6	0.8	0.252	Wnk2				CCRE_GENE
	chr13	49082700	49082800	5	6	5	0.9	0.31	Wnk2				CCRE_GENE
	chr13	49084100	49084200	7	8	8	1	0.455	Wnk2			GENE
	chr13	49084200	49084300	6	5	6	1.1	0.318	Wnk2			GENE
	chr13	49084300	49084400	5	5	5	1.1	0.406	Wnk2			GENE
	chr13	49094800	49094900	6	5	5	1.2	0.253	Wnk2			GENE
	chr13	49094900	49095000	8	10	9	0.8	0.236	Wnk2			GENE
	chr13	49095000	49095100	6	7	6	0.9	0.406	Wnk2			GENE
	chr13	49100500	49100600	13	13	13	1.1	0.33	Wnk2				CCRE_GENE
	chr13	49100600	49100700	17	12	15	1.5	0.0149	Wnk2				CCRE_GENE
	chr13	49100700	49100800	8	7	8	1.3	0.193	Wnk2				CCRE_GENE
	chr13	49103300	49103400	8	4	6	1.9	0.0167	Wnk2				CCRE_GENE
	chr13	49103400	49103500	8	6	7	1.5	0.0989	Wnk2				CCRE_GENE
	chr13	49103900	49104000	14	14	14	1	0.498	Wnk2			GENE
	chr13	49104000	49104100	19	18	18	1	0.476	Wnk2			GENE
	chr13	49104100	49104200	9	10	9	0.9	0.352	Wnk2			GENE
	chr13	49104200	49104300	4	6	5	0.7	0.0362	Wnk2			GENE
	chr13	49108200	49108300	6	6	6	1	0.445	Wnk2				CCRE_GENE
	chr13	49108300	49108400	8	5	6	1.5	0.108	Wnk2				CCRE_GENE
	chr13	49109500	49109600	8	7	8	1.1	0.386	Wnk2			GENE
	chr13	49109600	49109700	10	10	10	1	0.493	Wnk2			GENE
	chr13	49112800	49112900	6	5	6	1.1	0.398	Wnk2				CCRE_GENE
	chr13	49115100	49115200	8	7	8	1.3	0.154	Wnk2			GENE
	chr13	49121600	49121700	10	9	9	1.1	0.352	Wnk2			GENE
	chr13	49121700	49121800	7	7	7	1.1	0.419	Wnk2			GENE
	chr13	49123400	49123500	7	7	7	0.9	0.386	Wnk2			GENE
	chr13	49127300	49127400	5	6	5	0.9	0.416	Wnk2			GENE
	chr13	49127500	49127600	6	4	5	1.4	0.189	Wnk2			GENE
	chr13	49127800	49127900	7	7	7	1	0.427	Wnk2				CCRE_GENE
	chr13	49127900	49128000	13	10	11	1.3	0.228	Wnk2				CCRE_GENE
	chr13	49128000	49128100	23	25	24	0.9	0.343	Wnk2				CCRE_GENE
	chr13	49128100	49128200	25	34	30	0.7	0.0161	Wnk2				CCRE_GENE
	chr13	49128200	49128300	10	16	13	0.6	0.00743	Wnk2				CCRE_GENE
	chr13	49128400	49128500	6	5	6	1.2	0.317	Wnk2				CCRE_GENE
	chr13	49128900	49129000	6	4	5	1.3	0.173	Wnk2			GENE
	chr13	49129800	49129900	4	7	5	0.6	0.105	Wnk2			GENE
	chr13	49129900	49130000	17	17	17	1	0.478	Wnk2				CCRE_GENE
	chr13	49130000	49130100	41	31	36	1.3	0.096	Wnk2				CCRE_GENE
	chr13	49130100	49130200	18	8	13	2.3	0.00287	Wnk2				CCRE_GENE
	chr13	49132000	49132100	6	5	5	1.1	0.359	Wnk2				CCRE_GENE
	chr13	49132100	49132200	10	8	9	1.3	0.0847	Wnk2				CCRE_GENE
	chr13	49132200	49132300	10	5	7	1.9	0.018	Wnk2				CCRE_GENE
	chr13	49134800	49134900	4	5	5	0.9	0.303	Wnk2				CCRE_GENE
	chr13	49143400	49143500	10	7	8	1.3	0.151	Wnk2				CCRE_GENE
	chr13	49143500	49143600	16	11	13	1.4	0.106	Wnk2				CCRE_GENE
	chr13	49143600	49143700	5	6	5	0.9	0.414	Wnk2				CCRE_GENE
	chr13	49144500	49144600	6	7	6	0.9	0.341	Wnk2				CCRE_GENE
	chr13	49144600	49144700	7	8	7	0.9	0.216	Wnk2				CCRE_GENE
	chr13	49144700	49144800	7	5	6	1.3	0.233	Wnk2				CCRE_GENE
	chr13	49145500	49145600	6	5	6	1	0.418	Wnk2				CCRE_GENE
	chr13	49145600	49145700	8	7	8	1.1	0.336	Wnk2				CCRE_GENE
	chr13	49145700	49145800	7	6	6	1.2	0.306	Wnk2				CCRE_GENE
	chr13	49146400	49146500	5	6	6	0.8	0.209	Wnk2				CCRE_GENE
	chr13	49146900	49147000	10	10	10	1	0.452	Wnk2				CCRE_GENE
	chr13	49147000	49147100	20	22	21	0.9	0.369	Wnk2				CCRE_GENE
	chr13	49147100	49147200	7	8	7	0.9	0.28	Wnk2				CCRE_GENE
	chr13	49147500	49147600	8	8	8	1	0.498	Wnk2				CCRE_GENE
	chr13	49147600	49147700	7	10	9	0.7	0.146	Wnk2				CCRE_GENE
	chr13	49147700	49147800	10	9	10	1.1	0.316	Wnk2				CCRE_GENE
	chr13	49147900	49148000	14	14	14	1	0.433	Wnk2				CCRE_GENE
	chr13	49148000	49148100	34	31	32	1.1	0.202	Wnk2				CCRE_GENE
	chr13	49148100	49148200	5	8	6	0.6	0.0637681	Wnk2		CCRE_FLANK
	chr13	49153700	49153800	6	7	7	0.9	0.306785	Wnk2
	chr13	49153800	49153900	8	10	9	0.8	0.271722	Wnk2
	chr13	49158400	49158500	14	12	13	1.2	0.244622	Wnk2
	chr13	49158500	49158600	23	20	21	1.2	0.244259	Wnk2
	chr13	49161400	49161500	6	8	7	0.8	0.274373	Wnk2
	chr13	49169800	49169900	11	11	11	1	0.422288	Ninj1		CCRE_FLANK
	chr13	49169900	49170000	9	11	10	0.8	0.231979	Ninj1		CCRE_FLANK
	chr13	49170000	49170100	10	9	10	1.14	0.27009	Ninj1		CCRE_FLANK
	chr13	49170100	49170200	10.6793	9.29945	9.98939	1.14838	0.284324	Ninj1		CCRE_FLANK
	chr13	49170600	49170700	6	6	6	1	0.485894	Ninj1
	chr13	49170700	49170800	6	7	6	0.8	0.27223	Ninj1
	chr13	49170800	49170900	7	5	6	1.3	0.281448	Ninj1
	chr13	49170900	49171000	5	5	5	0.9	0.405416	Ninj1
	chr13	49173300	49173400	7.44912	5.79688	6.623	1.28502	0.15533	Ninj1		CCRE_FLANK
	chr13	49173400	49173500	6	3	5	1.8	0.00558022	Ninj1		CCRE_FLANK
	chr13	49178800	49178900	26	23	25	1.1	0.244091	Ninj1		CCRE_FLANK
	chr13	49178900	49179000	19	22	20	0.8	0.107009	Ninj1		CCRE_FLANK
	chr13	49179000	49179100	4.31605	6.10727	5.21166	0.706707	0.155181	Ninj1		CCRE_FLANK
	chr13	49179100	49179200	6	7	6	0.8	0.239592	Ninj1		CCRE_FLANK
	chr13	49183000	49183100	7	9	8	0.8	0.183844	Ninj1
	chr13	49183100	49183200	27	31	29	0.9	0.166404	Ninj1
	chr13	49183200	49183300	71	68	70	1	0.393686	Ninj1
	chr13	49183300	49183400	90	85	88	1.1	0.350676	Ninj1
	chr13	49183400	49183500	34	36	35	0.9	0.391044	Ninj1
	chr13	49183900	49184000	5	5	5	1	0.494333	Ninj1
	chr13	49184000	49184100	5	5	5	0.9	0.329512	Ninj1
	chr13	49186700	49186800	17	21	19	0.8	0.0351114	Ninj1		CCRE_FLANK
	chr13	49186800	49186900	24	17	20	1.4	0.0287161	Ninj1		CCRE_FLANK
	chr13	49186900	49187000	13	18	16	0.7	0.0590262	Ninj1		CCRE_FLANK
	chr13	49187000	49187100	10	9	10	1	0.421341	Ninj1		CCRE_FLANK
	chr13	49187100	49187200	23.8226	19.956	21.8893	1.19376	0.185245	Ninj1		CCRE_FLANK
	chr13	49187300	49187400	5	6	5	0.8	0.139649	Ninj1		CCRE_FLANK
	chr13	49187400	49187500	18	12	15	1.4	0.138	Ninj1				CCRE_GENE
	chr13	49187500	49187600	16	12	14	1.3	0.0989	Ninj1				CCRE_GENE
	chr13	49187600	49187700	8	6	7	1.3	0.149	Ninj1				CCRE_GENE
	chr13	49187800	49187900	6	6	6	1	0.465	Ninj1				CCRE_GENE
	chr13	49187900	49188000	20	22	21	0.9	0.363	Ninj1				CCRE_GENE
	chr13	49188000	49188100	37	37	37	1	0.488	Ninj1				CCRE_GENE
	chr13	49188100	49188200	25	28	27	0.9	0.242	Ninj1				CCRE_GENE
	chr13	49188200	49188300	9	11	10	0.8	0.206	Ninj1				CCRE_GENE
	chr13	49188600	49188700	7	4	6	1.7	0.061	Ninj1				CCRE_GENE
	chr13	49188700	49188800	8	9	8	0.9	0.237	Ninj1				CCRE_GENE
	chr13	49188800	49188900	17	24	20	0.7	0.0422	Ninj1				CCRE_GENE
	chr13	49188900	49189000	13	16	15	0.8	0.2	Ninj1				CCRE_GENE
	chr13	49189000	49189100	8	10	9	0.9	0.325	Ninj1				CCRE_GENE
	chr13	49190100	49190200	7	5	6	1.5	0.147	Ninj1				CCRE_GENE
	chr13	49190200	49190300	7	4	6	1.5	0.0926	Ninj1				CCRE_GENE
	chr13	49191800	49191900	6	5	5	1.3	0.134	Ninj1			GENE
	chr13	49196900	49197000	29	25	27	1.2	0.230183	Ninj1		CCRE_FLANK
	chr13	49197000	49197100	6.28927	4.59689	5.44308	1.36816	0.18511	Ninj1		CCRE_FLANK
	chr13	49205500	49205600	9	10	9	0.9	0.306	Card19			GENE
	chr13	49205600	49205700	21	23	22	0.9	0.278	Card19				CCRE_GENE
	chr13	49205700	49205800	14	13	14	1.1	0.351	Card19				CCRE_GENE
	chr13	49205800	49205900	8	8	8	1	0.476	Card19				CCRE_GENE
	chr13	49205900	49206000	13	10	11	1.3	0.1	Card19				CCRE_GENE
	chr13	49211500	49211600	6	5	6	1.1	0.394	Card19			GENE
	chr13	49211600	49211700	6	4	5	1.6	0.0345	Card19			GENE
	chr13	49213300	49213400	5	8	6	0.6	0.0604	Card19			GENE
	chr13	49213400	49213500	7	9	8	0.8	0.109	Card19			GENE
	chr13	49213500	49213600	6	7	6	0.9	0.231	Card19			GENE
	chr13	49213600	49213700	6	5	6	1.2	0.284	Card19				CCRE_GENE
	chr13	49213700	49213800	7	7	7	1.1	0.397	Card19				CCRE_GENE
	chr13	49213800	49213900	9	7	8	1.3	0.0879	Card19				CCRE_GENE
	chr13	49214600	49214700	7	8	7	0.8	0.237	Card19			GENE
	chr13	49214700	49214800	5	6	6	0.9	0.387	Card19			GENE
	chr13	49215500	49215600	11	15	13	0.8	0.12	Card19				CCRE_GENE
	chr13	49215600	49215700	29	28	29	1	0.475	Card19				CCRE_GENE
	chr13	49215700	49215800	8	8	8	1	0.455	Card19			GENE
	chr13	49215800	49215900	8	6	7	1.4	0.0857	Card19			GENE
	chr13	49215900	49216000	15	12	14	1.3	0.111	Card19				CCRE_GENE
	chr13	49216000	49216100	52	52	52	1	0.478	Card19				CCRE_GENE
	chr13	49216100	49216200	14	13	13	1	0.462041	Ninj1		CCRE_FLANK
	chr13	49216200	49216300	8	6	7	1.3	0.21028	Ninj1		CCRE_FLANK
	chr13	49216300	49216400	5	7	6	0.6	0.0645113	Card19		CCRE_FLANK
	chr13	49224500	49224600	13	8	10	1.6	0.0382441	Card19		CCRE_FLANK
	chr13	49225700	49225800	6	6	6	1.1	0.371305	Card19	FLANK
	chr13	49225800	49225900	7	8	8	0.9	0.315685	Card19	FLANK
	chr13	49242300	49242400	8	5	7	1.6	0.122	Susd3				CCRE_GENE
	chr13	49242400	49242500	16	12	14	1.4	0.194	Susd3				CCRE_GENE
	chr13	49242500	49242600	10	7	8	1.4	0.13	Susd3				CCRE_GENE
	chr13	49242800	49242900	7	8	7	0.9	0.395	Susd3				CCRE_GENE
	chr13	49242900	49243000	13	9	11	1.5	0.0105	Susd3				CCRE_GENE
	chr13	49243000	49243100	5	5	5	1.1	0.375	Susd3				CCRE_GENE
	chr13	49248100	49248200	10	8	9	1.2	0.0441	Susd3				CCRE_GENE
	chr13	49248200	49248300	11	8	10	1.4	0.0532	Susd3				CCRE_GENE
	chr13	49252300	49252400	6	4	5	1.3	0.192885	Susd3
	chr13	49252800	49252900	8	9	8	0.9	0.396164	Susd3
	chr13	49252900	49253000	11	12	11	1	0.468236	Susd3
	chr13	49253000	49253100	9	5	7	1.8	0.124651	Susd3
	chr13	49271900	49272000	8	6	7	1.3	0.126	Fgd3				CCRE_GENE
	chr13	49272000	49272100	13	10	11	1.3	0.152	Fgd3				CCRE_GENE
	chr13	49272300	49272400	11	10	11	1.1	0.319	Fgd3				CCRE_GENE
	chr13	49272400	49272500	21	25	23	0.9	0.177	Fgd3				CCRE_GENE
	chr13	49272500	49272600	45	44	45	1	0.462	Fgd3				CCRE_GENE
	chr13	49272600	49272700	24	33	28	0.7	0.0644	Fgd3			GENE
	chr13	49272900	49273000	6	7	6	0.9	0.3	Fgd3			GENE
	chr13	49273000	49273100	8	9	9	1	0.48	Fgd3			GENE
	chr13	49283700	49283800	10	11	10	0.9	0.374	Fgd3				CCRE_GENE
	chr13	49283800	49283900	19	23	21	0.8	0.109	Fgd3				CCRE_GENE
	chr13	49283900	49284000	11	11	11	1.1	0.395	Fgd3				CCRE_GENE
	chr13	49284000	49284100	7	7	7	1	0.449	Fgd3				CCRE_GENE
	chr13	49298500	49298600	10	7	8	1.3	0.164	Fgd3			GENE
	chr13	49298600	49298700	15	12	13	1.3	0.147	Fgd3				CCRE_GENE
	chr13	49298700	49298800	8	6	7	1.4	0.127	Fgd3				CCRE_GENE
	chr13	49304700	49304800	7	11	9	0.6	0.047	Fgd3			GENE
	chr13	49304800	49304900	11	20	15	0.6	0.0207	Fgd3			GENE
	chr13	49304900	49305000	4	8	6	0.5	0.0263	Fgd3			GENE
	chr13	49306900	49307000	12	11	11	1.1	0.232	Fgd3				CCRE_GENE
	chr13	49307000	49307100	33	29	31	1.2	0.268	Fgd3				CCRE_GENE
	chr13	49307100	49307200	36	28	32	1.3	0.177	Fgd3				CCRE_GENE
	chr13	49307200	49307300	12	8	10	1.5	0.0395	Fgd3				CCRE_GENE
	chr13	49307400	49307500	8	6	7	1.3	0.0938	Fgd3				CCRE_GENE
	chr13	49307500	49307600	9	6	7	1.6	0.0865	Fgd3				CCRE_GENE
	chr13	49307600	49307700	15	12	14	1.2	0.188	Fgd3				CCRE_GENE
	chr13	49307700	49307800	17	11	14	1.6	0.00482	Fgd3				CCRE_GENE
	chr13	49307800	49307900	19	15	17	1.3	0.0943	Fgd3				CCRE_GENE
	chr13	49307900	49308000	7	5	6	1.2	0.254	Fgd3				CCRE_GENE
	chr13	49315500	49315600	5	6	5	0.8	0.195	Fgd3			GENE
	chr13	49315600	49315700	4	7	6	0.6	0.00918	Fgd3			GENE
	chr13	49316400	49316500	8	7	8	1.1	0.429	Fgd3				CCRE_GENE
	chr13	49316500	49316600	8	11	9	0.8	0.141	Fgd3				CCRE_GENE
	chr13	49316600	49316700	21	23	22	0.9	0.257	Fgd3				CCRE_GENE
	chr13	49316700	49316800	14	17	15	0.8	0.168	Fgd3				CCRE_GENE
	chr13	49316800	49316900	5	8	7	0.7	0.0323	Fgd3				CCRE_GENE
	chr13	49316900	49317000	26	19	23	1.4	0.0379	Fgd3				CCRE_GENE
	chr13	49317000	49317100	29	20	24	1.5	0.0242	Fgd3				CCRE_GENE
	chr13	49317700	49317800	6	7	6	0.8	0.267	Fgd3			GENE
	chr13	49320200	49320300	29	27	28	1.1	0.358	Fgd3				CCRE_GENE
	chr13	49320300	49320400	31	34	32	0.9	0.289	Fgd3				CCRE_GENE
	chr13	49321500	49321600	8	7	8	1.1	0.38379	Bicd2		CCRE_FLANK
	chr13	49322400	49322500	7	5	6	1.5	0.0615194	Bicd2	FLANK
	chr13	49322800	49322900	5	5	5	0.9	0.391564	Bicd2	FLANK
	chr13	49322900	49323000	5	7	6	0.7	0.0660037	Bicd2		CCRE_FLANK
	chr13	49323000	49323100	45	42	43	1.1	0.295309	Bicd2		CCRE_FLANK
	chr13	49323100	49323200	11	12	12	0.9	0.289904	Bicd2		CCRE_FLANK
	chr13	49326900	49327000	9	9	9	0.98	0.470667	Bicd2		CCRE_FLANK
	chr13	49327000	49327100	22	24	23	0.9	0.310092	Bicd2		CCRE_FLANK
	chr13	49335600	49335700	8	7	7	1.1	0.287116	Bicd2		CCRE_FLANK
	chr13	49335700	49335800	13	12	13	1.05	0.412183	Bicd2		CCRE_FLANK
	chr13	49335800	49335900	5	4	5	1.2	0.268695	Bicd2		CCRE_FLANK
	chr13	49335900	49336000	29	22	26	1.3	0.0648312	Bicd2		CCRE_FLANK
	chr13	49338900	49339000	32	27	29	1.2	0.0867752	Bicd2		CCRE_FLANK
	chr13	49339000	49339100	80	79	80	1	0.455591	Bicd2		CCRE_FLANK
	chr13	49339100	49339200	5	5	5	1	0.437542	Bicd2		CCRE_FLANK
	chr13	49341000	49341100	59	62	61	0.9	0.287509	Bicd2		CCRE_FLANK
	chr13	49341100	49341200	6.77873	6.25062	6.51467	1.08449	0.403171	Bicd2		CCRE_FLANK
	chr13	49341200	49341300	16	18	17	0.9	0.285047	Bicd2		CCRE_FLANK
	chr13	49341300	49341400	21	11	16	1.9	0.00311205	Bicd2		CCRE_FLANK
	chr13	49341400	49341500	8	11	10	0.7	0.133673	Bicd2		CCRE_FLANK
	chr13	49341500	49341600	236	206	221	1.1	0.0207	Bicd2				CCRE_GENE
	chr13	49341600	49341700	34	27	31	1.3	0.0715	Bicd2				CCRE_GENE
	chr13	49342400	49342500	8	5	6	1.7	0.0538	Bicd2				CCRE_GENE
	chr13	49342500	49342600	7	7	7	1	0.47	Bicd2			GENE
	chr13	49344700	49344800	5	5	5	1.2	0.238	Bicd2			GENE
	chr13	49345600	49345700	8	8	8	1.1	0.45	Bicd2				CCRE_GENE
	chr13	49348600	49348700	9	7	8	1.2	0.182	Bicd2				CCRE_GENE
	chr13	49348700	49348800	8	8	8	1.1	0.371	Bicd2				CCRE_GENE
	chr13	49352600	49352700	8	6	7	1.5	0.0483	Bicd2				CCRE_GENE
	chr13	49352700	49352800	14	11	13	1.3	0.185	Bicd2				CCRE_GENE
	chr13	49352800	49352900	11	6	8	1.7	0.0152	Bicd2				CCRE_GENE
	chr13	49352900	49353000	8	6	7	1.2	0.26	Bicd2				CCRE_GENE
	chr13	49353000	49353100	11	9	10	1.3	0.121	Bicd2			GENE
	chr13	49353100	49353200	9	7	8	1.2	0.194	Bicd2			GENE
	chr13	49354200	49354300	16	15	15	1.1	0.29	Bicd2			GENE
	chr13	49354300	49354400	21	20	21	1	0.465	Bicd2			GENE
	chr13	49354400	49354500	6	5	5	1.1	0.312	Bicd2			GENE
	chr13	49362500	49362600	7	7	7	0.9	0.412	Bicd2				CCRE_GENE
	chr13	49362600	49362700	6	8	7	0.8	0.189	Bicd2				CCRE_GENE
	chr13	49362800	49362900	5	5	5	0.9	0.378	Bicd2			GENE
	chr13	49362900	49363000	8	7	7	1	0.444	Bicd2			GENE
	chr13	49363000	49363100	5	5	5	1.1	0.268	Bicd2			GENE
	chr13	49363100	49363200	5	4	5	1.2	0.256	Bicd2			GENE
	chr13	49363200	49363300	5	5	5	0.9	0.375	Bicd2			GENE
	chr13	49366800	49366900	6	4	5	1.7	0.00569	Bicd2			GENE
	chr13	49366900	49367000	7	4	5	1.9	0.023	Bicd2			GENE
	chr13	49368200	49368300	10	6	8	1.6	0.0766	Bicd2			GENE
	chr13	49368300	49368400	6	6	6	1.1	0.386	Bicd2			GENE
	chr13	49371400	49371500	6	5	6	1.1	0.334	Bicd2			GENE
	chr13	49371500	49371600	18	15	16	1.2	0.153	Bicd2				CCRE_GENE
	chr13	49371600	49371700	32	28	30	1.1	0.195	Bicd2				CCRE_GENE
	chr13	49371700	49371800	17	17	17	1	0.424	Bicd2				CCRE_GENE
	chr13	49371800	49371900	6	5	5	1.4	0.116	Bicd2				CCRE_GENE
	chr13	49372500	49372600	10	9	9	1.1	0.416	Bicd2				CCRE_GENE
	chr13	49372600	49372700	9	8	9	1	0.446	Bicd2				CCRE_GENE
	chr13	49374400	49374500	8	8	8	1	0.446	Bicd2				CCRE_GENE
	chr13	49374500	49374600	7	6	7	1.2	0.2	Bicd2				CCRE_GENE
	chr13	49374800	49374900	6	4	5	1.3	0.193	Bicd2			GENE
	chr13	49374900	49375000	7	7	7	0.9	0.39	Bicd2			GENE
	chr13	49381300	49381400	32	32	32	1	0.475	Bicd2				CCRE_GENE
	chr13	49381400	49381500	50	47	48	1.1	0.306	Bicd2				CCRE_GENE
	chr13	49381500	49381600	21	18	19	1.2	0.229	Bicd2				CCRE_GENE
	chr13	49384800	49384900	17	13	15	1.3	0.0989	Bicd2			GENE
	chr13	49384900	49385000	21	18	20	1.2	0.129	Bicd2			GENE
	chr13	49385000	49385100	8	7	8	1	0.418	Bicd2			GENE
	chr13	49396800	49396900	9	6	7	1.4	0.0692894	Bicd2	FLANK
	chr13	49396900	49397000	22	14	18	1.6	0.0192534	Bicd2	FLANK
	chr13	49397000	49397100	10	8	9	1.2	0.0877322	Bicd2	FLANK
	chr13	49397900	49398000	6	5	5	1.2	0.272012	Bicd2	FLANK
	chr13	49398000	49398100	7	6	6	1.2	0.273897	Bicd2	FLANK
	chr13	49398100	49398200	7	7	7	1	0.437976	Bicd2	FLANK
	chr13	49398200	49398300	6	5	6	1.2	0.267947	Bicd2	FLANK
	chr13	49400200	49400300	8	11	9	0.76	0.0628248	Bicd2		CCRE_FLANK
	chr13	49400300	49400400	9	8	8	1.1	0.401153	Bicd2		CCRE_FLANK
	chr13	49419300	49419400	7	5	6	1.2	0.184292	Ippk
	chr13	49419400	49419500	7	4	5	2	0.0197113	Ippk
	chr13	49420800	49420900	21.6585	24.5725	23.1155	0.881412	0.19156	Ippk		CCRE_FLANK
	chr13	49420900	49421000	6	7	7	0.93	0.372933	Ippk		CCRE_FLANK
	chr13	49421000	49421100	8	8	8	0.9	0.348877	Ippk		CCRE_FLANK
	chr13	49421100	49421200	6	8	7	0.7	0.0833012	Ippk		CCRE_FLANK
	chr13	49421200	49421300	59	55	57	1.1	0.308	Ippk				CCRE_GENE
	chr13	49421300	49421400	9	11	10	0.8	0.195	Ippk				CCRE_GENE
	chr13	49421600	49421700	5	8	6	0.6	0.0861	Ippk				CCRE_GENE
	chr13	49421700	49421800	8	6	7	1.4	0.155	Ippk				CCRE_GENE
	chr13	49422000	49422100	12	15	14	0.8	0.11	Ippk			GENE
	chr13	49422100	49422200	44	43	44	1	0.363	Ippk			GENE
	chr13	49422200	49422300	48	47	48	1	0.43	Ippk			GENE
	chr13	49422300	49422400	7	9	8	0.7	0.119	Ippk			GENE
	chr13	49426900	49427000	7	6	7	1	0.454	Ippk			GENE
	chr13	49427000	49427100	6	6	6	0.9	0.411	Ippk			GENE
	chr13	49428200	49428300	10	11	10	0.9	0.301	Ippk			GENE
	chr13	49428300	49428400	17	18	17	0.9	0.338	Ippk			GENE
	chr13	49428400	49428500	31	21	26	1.5	0.037	Ippk			GENE
	chr13	49428500	49428600	23	13	18	1.7	0.0201	Ippk			GENE
	chr13	49428600	49428700	18	13	16	1.4	0.0555	Ippk			GENE
	chr13	49428700	49428800	5	7	6	0.7	0.0761	Ippk			GENE
	chr13	49429000	49429100	9	4	6	2	0.0159	Ippk			GENE
	chr13	49432400	49432500	6	5	5	1.1	0.313	Ippk			GENE
	chr13	49432500	49432600	8	8	8	1.1	0.313	Ippk			GENE
	chr13	49432600	49432700	8	7	8	1.1	0.397	Ippk			GENE
	chr13	49433400	49433500	6	6	6	1	0.453	Ippk			GENE
	chr13	49433500	49433600	6	5	5	1.3	0.221	Ippk			GENE
	chr13	49436200	49436300	20	11	16	1.8	0.0166	Ippk				CCRE_GENE
	chr13	49436300	49436400	32	20	26	1.6	0.0156	Ippk				CCRE_GENE
	chr13	49436400	49436500	50	39	45	1.3	0.0762	Ippk				CCRE_GENE
	chr13	49436500	49436600	31	21	26	1.5	0.0426	Ippk				CCRE_GENE
	chr13	49443100	49443200	5	6	6	0.9	0.328	Ippk			GENE
	chr13	49443200	49443300	6	6	6	0.9	0.41	Ippk			GENE
	chr13	49444500	49444600	23	31	27	0.8	0.0459	Ippk				CCRE_GENE
	chr13	49444600	49444700	47	54	51	0.9	0.176	Ippk				CCRE_GENE
	chr13	49444700	49444800	16	13	15	1.2	0.141	Ippk				CCRE_GENE
	chr13	49444800	49444900	6	5	5	1.2	0.275	Ippk			GENE
	chr13	49449500	49449600	31	24	28	1.3	0.0374	Ippk				CCRE_GENE
	chr13	49449600	49449700	73	55	64	1.3	0.0233	Ippk				CCRE_GENE
	chr13	49449700	49449800	26	24	25	1.1	0.274	Ippk				CCRE_GENE
	chr13	49453000	49453100	6	4	5	1.4	0.114	Ippk			GENE
	chr13	49460900	49461000	5	6	6	0.9	0.345	Ippk				CCRE_GENE
	chr13	49461000	49461100	6	7	7	0.8	0.224	Ippk				CCRE_GENE
	chr13	49461100	49461200	21	19	20	1.1	0.308	Ippk				CCRE_GENE
	chr13	49461200	49461300	14	11	13	1.3	0.134	Ippk				CCRE_GENE
	chr13	49461300	49461400	6	5	5	1.3	0.18	Ippk				CCRE_GENE
	chr13	49470800	49470900	9	6	7	1.5	0.0359	Cenpp				CCRE_GENE
	chr13	49470900	49471000	14	9	12	1.6	0.058	Cenpp				CCRE_GENE
	chr13	49471000	49471100	9	5	7	1.7	0.0443	Cenpp				CCRE_GENE
	chr13	49471300	49471400	6	6	6	0.9	0.363	Cenpp			GENE
	chr13	49480100	49480200	7	8	8	0.9	0.319	Cenpp				CCRE_GENE
	chr13	49480200	49480300	10	14	12	0.7	0.122	Cenpp				CCRE_GENE
	chr13	49552400	49552500	10	11	10	0.9	0.288	Cenpp			GENE
	chr13	49552500	49552600	5	5	5	1	0.483	Cenpp			GENE
	chr13	49556300	49556400	7	5	6	1.4	0.125	Cenpp			GENE
	chr13	49556400	49556500	7	7	7	1.1	0.295	Cenpp			GENE
	chr13	49556500	49556600	8	8	8	1	0.483	Cenpp			GENE
	chr13	49636800	49636900	11	5	8	1.9	0.00602	Cenpp			GENE
	chr13	49636900	49637000	10	5	7	1.9	0.0054	Cenpp			GENE
	chr13	49644600	49644700	9	9	9	1	0.499	Cenpp			GENE
	chr13	49644700	49644800	15	20	18	0.7	0.0673	Cenpp			GENE
	chr13	49644800	49644900	13	18	15	0.7	0.029	Cenpp			GENE
	chr13	49644900	49645000	8	10	9	0.8	0.166	Cenpp			GENE
	chr13	49645300	49645400	5	6	5	0.8	0.198	Cenpp				CCRE_GENE
	chr13	49652600	49652700	5	6	5	0.8	0.274	Cenpp			GENE
	chr13	49652700	49652800	37	33	35	1.1	0.105	Cenpp				CCRE_GENE
	chr13	49652800	49652900	6	6	6	0.9	0.416978	Cenpp		CCRE_FLANK
	chr13	49652900	49653000	16	10	13	1.6	0.00503765	Cenpp		CCRE_FLANK
	chr13	49653000	49653100	31	24	28	1.3	0.114	Nol8				CCRE_GENE
	chr13	49653100	49653200	8	7	8	1.2	0.213	Nol8			GENE
	chr13	49653200	49653300	8	6	7	1.3	0.163	Nol8				CCRE_GENE
	chr13	49653300	49653400	11	11	11	1	0.432	Nol8				CCRE_GENE
	chr13	49681900	49682000	17	15	16	1.1	0.181948	Nol8		CCRE_FLANK
	chr13	49682000	49682100	155	141	148	1.1	0.146	Iars				CCRE_GENE
	chr13	49682100	49682200	120	117	118	1	0.403	Iars				CCRE_GENE
	chr13	49682200	49682300	15	14	14	1.1	0.339	Iars				CCRE_GENE
	chr13	49682300	49682400	6	7	6	0.9	0.29	Iars			GENE
	chr13	49684300	49684400	13	8	10	1.7	0.0106	Iars				CCRE_GENE
	chr13	49684400	49684500	34	22	28	1.5	0.0102	Iars			GENE
	chr13	49684500	49684600	19	15	17	1.3	0.0913	Iars			GENE
	chr13	49703500	49703600	11	10	11	1.1	0.331	Iars			GENE
	chr13	49703600	49703700	13	16	15	0.8	0.0681	Iars			GENE
	chr13	49703700	49703800	5	6	5	0.9	0.302	Iars			GENE
	chr13	49742300	49742400	5	6	6	0.8	0.255349	Iars
	chr13	49742400	49742500	6	9	8	0.7	0.109668	Iars
	chr13	50417800	50417900	58	52	55	1.1	0.231	Fbxw17				CCRE_GENE
	chr13	50417900	50418000	19	24	21	0.8	0.0715	Fbxw17				CCRE_GENE
	chr13	50433200	50433300	6	11	8	0.5	0.00584	Fbxw17			GENE
	chr13	50433300	50433400	5	12	8	0.4	0.000429	Fbxw17			GENE
	chr13	51090200	51090300	5	5	5	1.1	0.349022	Spin1
	chr13	51090300	51090400	8	11	10	0.8	0.183544	Spin1
	chr13	51090400	51090500	6	7	6	0.8	0.288779	Spin1
	chr13	51099500	51099600	5.05772	7.86561	6.46167	0.643018	0.0739947	Spin1		CCRE_FLANK
	chr13	51099600	51099700	6	5	6	1.1	0.386799	Spin1		CCRE_FLANK
	chr13	51099700	51099800	11	9	10	1.2	0.231079	Spin1
	chr13	51099800	51099900	13	15	14	0.9	0.24513	Spin1		CCRE_FLANK
	chr13	51099900	51100000	13	17	15	0.8	0.1209	Spin1		CCRE_FLANK
	chr13	51100000	51100100	87.8799	88.188	88.034	0.996507	0.480212	Spin1		CCRE_FLANK
	chr13	51100100	51100200	8	7	7	1.1	0.4086	Spin1		CCRE_FLANK
	chr13	51100200	51100300	52	55	54	0.9	0.264361	Spin1		CCRE_FLANK
	chr13	51100300	51100400	10	8	9	1.32	0.138568	Spin1		CCRE_FLANK
	chr13	51100400	51100500	10.069	6.94927	8.50912	1.44892	0.11202	Spin1		CCRE_FLANK
	chr13	51100500	51100600	90	73	82	1.2	0.0267165	Spin1		CCRE_FLANK
	chr13	51100600	51100700	225	194	210	1.2	0.0173891	Spin1		CCRE_FLANK
	chr13	51100700	51100800	7	8	8	0.9	0.38766	Spin1		CCRE_FLANK
	chr13	51100800	51100900	14	15	14	0.9	0.377	Spin1				CCRE_GENE
	chr13	51100900	51101000	8	11	9	0.7	0.131	Spin1				CCRE_GENE
	chr13	51101000	51101100	8	7	8	1.2	0.319	Spin1				CCRE_GENE
	chr13	51101100	51101200	8	8	8	1	0.483	Spin1				CCRE_GENE
	chr13	51101400	51101500	6	5	5	1.2	0.153	Spin1				CCRE_GENE
	chr13	51106900	51107000	5	6	5	0.8	0.249	Spin1				CCRE_GENE
	chr13	51118100	51118200	9	5	7	1.8	0.0121	Spin1				CCRE_GENE
	chr13	51118200	51118300	8	4	6	1.9	0.0109	Spin1				CCRE_GENE
	chr13	51119900	51120000	8	8	8	1	0.414	Spin1			GENE
	chr13	51120000	51120100	5	5	5	1	0.465	Spin1			GENE
	chr13	51120900	51121000	9	10	10	0.9	0.279	Spin1				CCRE_GENE
	chr13	51121000	51121100	6	5	6	1.2	0.138	Spin1				CCRE_GENE
	chr13	51131200	51131300	14	11	12	1.3	0.0598	Spin1			GENE
	chr13	51131300	51131400	24	19	21	1.3	0.0821	Spin1			GENE
	chr13	51131400	51131500	8	6	7	1.2	0.221	Spin1			GENE
	chr13	51132700	51132800	5	7	6	0.8	0.0994	Spin1			GENE
	chr13	51137000	51137100	12	11	12	1.1	0.352	Spin1			GENE
	chr13	51137100	51137200	16	11	13	1.4	0.138	Spin1			GENE
	chr13	51137700	51137800	8	9	9	0.9	0.378	Spin1			GENE
	chr13	51137800	51137900	18	19	18	0.9	0.315	Spin1			GENE
	chr13	51137900	51138000	4	7	6	0.6	0.0769	Spin1			GENE
	chr13	51144000	51144100	18	20	19	0.9	0.326	Spin1			GENE
	chr13	51144100	51144200	14	14	14	1	0.499	Spin1			GENE
	chr13	51155600	51155700	8	8	8	1	0.498247	Nxnl2		CCRE_FLANK
	chr13	51155700	51155800	5	7	6	0.8	0.180312	Nxnl2		CCRE_FLANK
	chr13	51155800	51155900	13	10	11	1.3	0.114139	Nxnl2		CCRE_FLANK
	chr13	51155900	51156000	8	5	6	1.6	0.0445782	Nxnl2		CCRE_FLANK
	chr13	51170700	51170800	13	13	13	1.03	0.452414	Nxnl2		CCRE_FLANK
	chr13	51171400	51171500	8	8	8	1.1	0.385	Nxnl2				CCRE_GENE
	chr13	51171500	51171600	11	9	10	1.1	0.166	Nxnl2				CCRE_GENE
	chr13	51171600	51171700	6	6	6	1.1	0.369	Nxnl2				CCRE_GENE
	chr13	51178900	51179000	6	5	5	1.3	0.146705	Nxnl2		CCRE_FLANK
	chr13	51179000	51179100	15	14	14	1	0.420309	Nxnl2		CCRE_FLANK
	chr13	51179100	51179200	19.9904	17.326	18.6582	1.15378	0.253888	Nxnl2		CCRE_FLANK
	chr13	51191900	51192000	8	6	7	1.3	0.223074	Nxnl2		CCRE_FLANK
	chr13	51418700	51418800	48	44	46	1.1	0.287	S1pr3				CCRE_GENE
	chr13	51418800	51418900	32	34	33	1	0.285	S1pr3				CCRE_GENE
	chr13	51423800	51423900	13	13	13	1	0.464553	S1pr3		CCRE_FLANK
	chr13	51424800	51424900	40	35	37	1.2	0.184711	S1pr3		CCRE_FLANK
	chr13	51424900	51425000	12	11	11	1.1	0.331208	S1pr3		CCRE_FLANK
	chr13	51425800	51425900	6	5	5	1.2	0.255894	S1pr3
	chr13	51425900	51426000	5	5	5	0.9	0.399358	S1pr3
	chr13	51426000	51426100	6	4	5	1.3	0.222803	S1pr3
	chr13	51434600	51434700	14	12	13	1.1	0.281	Shc3				CCRE_GENE
	chr13	51434700	51434800	15	13	14	1.2	0.0809	Shc3				CCRE_GENE
	chr13	51434800	51434900	8	8	8	1.1	0.423	Shc3			GENE
	chr13	51434900	51435000	10	12	11	0.8	0.223	Shc3			GENE
	chr13	51437900	51438000	5	7	6	0.8	0.143	Shc3			GENE
	chr13	51438000	51438100	4	5	5	0.9	0.243	Shc3			GENE
	chr13	51443000	51443100	6	6	6	1	0.475	Shc3			GENE
	chr13	51443100	51443200	9	8	8	1.1	0.362	Shc3			GENE
	chr13	51447800	51447900	5	5	5	1.1	0.407	Shc3			GENE
	chr13	51460500	51460600	4	7	5	0.6	0.0399	Shc3			GENE
	chr13	51469600	51469700	4	7	6	0.6	0.0208	Shc3			GENE
	chr13	51469700	51469800	7	6	7	1.1	0.366	Shc3			GENE
	chr13	51469800	51469900	5	5	5	1	0.491	Shc3			GENE
	chr13	51476800	51476900	8	8	8	1	0.45	Shc3				CCRE_GENE
	chr13	51476900	51477000	26	21	24	1.2	0.104	Shc3				CCRE_GENE
	chr13	51477000	51477100	20	19	20	1.1	0.332	Shc3				CCRE_GENE
	chr13	51485400	51485500	5	4	5	1.3	0.179	Shc3			GENE
	chr13	51485500	51485600	6	5	5	1.1	0.333	Shc3			GENE
	chr13	51487600	51487700	7	5	6	1.3	0.242	Shc3			GENE
	chr13	51490300	51490400	8	5	6	1.7	0.0178	Shc3			GENE
	chr13	51490400	51490500	7	6	7	1.1	0.344	Shc3			GENE
	chr13	51491700	51491800	7	5	6	1.4	0.0549	Shc3			GENE
	chr13	51492700	51492800	6	5	5	1.2	0.307	Shc3			GENE
	chr13	51498800	51498900	7	4	5	1.7	0.0152	Shc3			GENE
	chr13	51499500	51499600	4	6	5	0.7	0.0738	Shc3			GENE
	chr13	51508800	51508900	9	14	11	0.7	0.0622	Shc3			GENE
	chr13	51508900	51509000	16	22	19	0.7	0.0826	Shc3			GENE
	chr13	51509000	51509100	10	12	11	0.9	0.207	Shc3			GENE
	chr13	51511100	51511200	17	15	16	1.2	0.189	Shc3			GENE
	chr13	51511200	51511300	15	12	13	1.2	0.121	Shc3			GENE
	chr13	51523200	51523300	6	7	7	0.9	0.414	Shc3			GENE
	chr13	51523300	51523400	9	10	9	0.9	0.277	Shc3			GENE
	chr13	51523400	51523500	6	7	7	0.9	0.227	Shc3			GENE
	chr13	51523500	51523600	8	10	9	0.8	0.0962	Shc3			GENE
	chr13	51523600	51523700	7	7	7	0.9	0.372	Shc3			GENE
	chr13	51525700	51525800	5	6	5	0.9	0.325	Shc3			GENE
	chr13	51526200	51526300	8	6	7	1.4	0.0796	Shc3			GENE
	chr13	51526300	51526400	11	12	11	0.9	0.441	Shc3			GENE
	chr13	51526400	51526500	9	9	9	1	0.493	Shc3			GENE
	chr13	51526500	51526600	16	13	15	1.2	0.122	Shc3			GENE
	chr13	51526600	51526700	31	23	27	1.3	0.0605	Shc3			GENE
	chr13	51526700	51526800	9	9	9	1	0.494	Shc3			GENE
	chr13	51539900	51540000	25	27	26	0.9	0.318	Shc3			GENE
	chr13	51540000	51540100	52	52	52	1	0.473	Shc3			GENE
	chr13	51540100	51540200	15	11	13	1.3	0.15	Shc3			GENE
	chr13	51542600	51542700	5	6	6	0.8	0.168	Shc3			GENE
	chr13	51542700	51542800	6	5	5	1.1	0.358	Shc3			GENE
	chr13	51552400	51552500	7	8	8	0.9	0.229	Shc3			GENE
	chr13	51552500	51552600	11	14	13	0.8	0.234	Shc3			GENE
	chr13	51552600	51552700	11	12	11	0.9	0.395	Shc3			GENE
	chr13	51552700	51552800	9	10	9	0.9	0.371	Shc3			GENE
	chr13	51557800	51557900	6	5	5	1.2	0.319	Shc3			GENE
	chr13	51565700	51565800	9	11	10	0.9	0.311	Shc3			GENE
	chr13	51566400	51566500	6	5	5	1.3	0.21	Shc3			GENE
	chr13	51566500	51566600	5	8	6	0.7	0.141	Shc3				CCRE_GENE
	chr13	51567600	51567700	5	6	6	0.8	0.0424	Shc3				CCRE_GENE
	chr13	51567700	51567800	9	9	9	1	0.454	Shc3				CCRE_GENE
	chr13	51567800	51567900	13	13	13	1	0.388	Shc3			GENE
	chr13	51567900	51568000	10	11	11	0.9	0.252	Shc3				CCRE_GENE
	chr13	51568000	51568100	7	6	7	1.1	0.273	Shc3				CCRE_GENE
	chr13	51568600	51568700	5	7	6	0.7	0.0956	Shc3				CCRE_GENE
	chr13	51569000	51569100	5	6	6	0.9	0.337	Shc3				CCRE_GENE
	chr13	51569100	51569200	13	13	13	1	0.479	Shc3				CCRE_GENE
	chr13	51569200	51569300	20	21	21	0.9	0.298	Shc3				CCRE_GENE
	chr13	51569300	51569400	10	8	9	1.3	0.19	Shc3				CCRE_GENE
	chr13	51569400	51569500	58	42	50	1.4	0.00826	Shc3				CCRE_GENE
	chr13	51569500	51569600	6	6	6	0.9	0.409672	Shc3		CCRE_FLANK
	chr13	51569600	51569700	5	5	5	0.9	0.405907	Shc3		CCRE_FLANK
	chr13	51569700	51569800	13	15	14	0.89	0.251922	Shc3		CCRE_FLANK
	chr13	51569800	51569900	23.7396	18.3959	21.0678	1.29048	0.0900784	Shc3		CCRE_FLANK
	chr13	51573900	51574000	24	21	22	1.2	0.167427	Shc3		CCRE_FLANK
	chr13	51574000	51574100	51.6119	53.5247	52.5683	0.964263	0.401004	Shc3		CCRE_FLANK
	chr13	51574100	51574200	15	22	19	0.7	0.0762377	Shc3		CCRE_FLANK
	chr13	51580600	51580700	38	36	37	1.1	0.221583	Shc3		CCRE_FLANK
	chr13	51580700	51580800	13.1776	16.681	14.9293	0.78998	0.142853	Shc3		CCRE_FLANK
	chr13	51580800	51580900	121.329	88.0141	104.672	1.37852	0.0060155	Shc3		CCRE_FLANK
	chr13	51580900	51581000	6	5	6	1.2	0.31921	Shc3		CCRE_FLANK
	chr13	51588900	51589000	6	5	5	1.3	0.207256	Shc3
	chr13	51637000	51637100	6	6	6	1	0.450692	Cks2	FLANK
	chr13	51637100	51637200	9	8	9	1.1	0.355956	Cks2	FLANK
	chr13	51644800	51644900	9	7	8	1.2	0.206153	Cks2	FLANK
	chr13	51644900	51645000	16	17	16	0.9	0.31131	Cks2		CCRE_FLANK
	chr13	51645000	51645100	7	8	8	0.9	0.341071	Cks2		CCRE_FLANK
	chr13	51645100	51645200	10	15	12	0.7	0.0825066	Cks2		CCRE_FLANK
	chr13	51645200	51645300	175	139	157	1.3	0.0467	Cks2				CCRE_GENE
	chr13	51645300	51645400	27	21	24	1.3	0.0621	Cks2				CCRE_GENE
	chr13	51651400	51651500	10	12	11	0.9	0.227591	Cks2	FLANK
	chr13	51651500	51651600	21	17	19	1.3	0.0833897	Cks2		CCRE_FLANK
	chr13	51651600	51651700	28	27	27	1	0.433	Secisbp2				CCRE_GENE
	chr13	51651700	51651800	33	35	34	0.9	0.352	Secisbp2				CCRE_GENE
	chr13	51651800	51651900	9	10	9	1	0.427	Secisbp2				CCRE_GENE
	chr13	51651900	51652000	17	13	15	1.4	0.026	Secisbp2				CCRE_GENE
	chr13	51652000	51652100	16	13	15	1.2	0.0731	Secisbp2				CCRE_GENE
	chr13	51672900	51673000	5	6	6	0.8	0.135	Secisbp2			GENE
	chr13	51673000	51673100	7	8	8	0.8	0.208	Secisbp2			GENE
	chr13	51678700	51678800	10	9	9	1.1	0.348	Secisbp2			GENE
	chr13	51678800	51678900	11	10	10	1.1	0.282	Secisbp2			GENE
	chr13	51678900	51679000	5	6	5	0.8	0.227	Secisbp2			GENE
	chr13	51679500	51679600	6	5	5	1.4	0.0713	Secisbp2			GENE
	chr13	51680900	51681000	8	5	6	1.5	0.0769	Secisbp2			GENE
	chr13	51681000	51681100	17	18	18	1	0.439	Secisbp2			GENE
	chr13	51681100	51681200	23	27	25	0.8	0.17	Secisbp2			GENE
	chr13	51681200	51681300	10	10	10	1	0.413	Secisbp2			GENE
	chr13	51681600	51681700	7	4	6	1.7	0.0669	Secisbp2			GENE
	chr13	51681700	51681800	21	16	19	1.3	0.071	Secisbp2			GENE
	chr13	51681800	51681900	42	35	38	1.2	0.16	Secisbp2			GENE
	chr13	51681900	51682000	10	7	9	1.5	0.0347	Secisbp2			GENE
	chr13	51683200	51683300	7	6	7	1.3	0.0735	Secisbp2			GENE
	chr13	51683300	51683400	22	19	20	1.2	0.134	Secisbp2			GENE
	chr13	51683400	51683500	15	13	14	1.2	0.245	Secisbp2			GENE
	chr13	51685000	51685100	6	5	5	1.1	0.324404	Secisbp2
	chr13	51687200	51687300	6	4	5	1.4	0.127	Sema4d				CCRE_GENE
	chr13	51690300	51690400	12	10	11	1.2	0.211	Sema4d			GENE
	chr13	51690400	51690500	21	17	19	1.2	0.152	Sema4d			GENE
	chr13	51690500	51690600	10	11	10	0.9	0.24	Sema4d			GENE
	chr13	51690600	51690700	6	6	6	1	0.496	Sema4d			GENE
	chr13	51690700	51690800	12	14	13	0.8	0.0863	Sema4d			GENE
	chr13	51690800	51690900	16	19	17	0.8	0.149	Sema4d			GENE
	chr13	51690900	51691000	4	6	5	0.7	0.0939	Sema4d			GENE
	chr13	51699000	51699100	7	5	6	1.5	0.157	Sema4d			GENE
	chr13	51699100	51699200	7	4	5	1.9	0.0765	Sema4d			GENE
	chr13	51706000	51706100	9	9	9	1	0.496	Sema4d			GENE
	chr13	51706100	51706200	13	13	13	1	0.458	Sema4d			GENE
	chr13	51706200	51706300	9	7	8	1.3	0.165	Sema4d			GENE
	chr13	51706300	51706400	10	7	9	1.4	0.154	Sema4d			GENE
	chr13	51706400	51706500	6	5	6	1.1	0.393	Sema4d			GENE
	chr13	51710800	51710900	7	6	6	1.2	0.302	Sema4d			GENE
	chr13	51710900	51711000	15	11	13	1.3	0.12	Sema4d			GENE
	chr13	51711000	51711100	12	6	9	2	0.00243	Sema4d			GENE
	chr13	51717000	51717100	5	5	5	1.2	0.266	Sema4d			GENE
	chr13	51723500	51723600	4	5	5	0.9	0.262	Sema4d			GENE
	chr13	51723600	51723700	10	9	9	1.1	0.402	Sema4d			GENE
	chr13	51726300	51726400	5	5	5	1.1	0.391	Sema4d			GENE
	chr13	51729800	51729900	6	5	5	1.2	0.259	Sema4d			GENE
	chr13	51729900	51730000	8	10	9	0.9	0.166	Sema4d				CCRE_GENE
	chr13	51730000	51730100	12	11	12	1.1	0.352	Sema4d				CCRE_GENE
	chr13	51730100	51730200	8	8	8	0.9	0.364	Sema4d				CCRE_GENE
	chr13	51730200	51730300	14	17	16	0.8	0.182	Sema4d				CCRE_GENE
	chr13	51730300	51730400	8	7	7	1.1	0.308	Sema4d				CCRE_GENE
	chr13	51731500	51731600	7	6	7	1.1	0.306	Sema4d				CCRE_GENE
	chr13	51731600	51731700	10	7	8	1.5	0.0426	Sema4d				CCRE_GENE
	chr13	51732400	51732500	9	8	8	1.1	0.342	Sema4d				CCRE_GENE
	chr13	51732500	51732600	10	8	9	1.3	0.17	Sema4d				CCRE_GENE
	chr13	51732600	51732700	14	11	12	1.2	0.177	Sema4d			GENE
	chr13	51732700	51732800	15	14	14	1.1	0.411	Sema4d			GENE
	chr13	51732800	51732900	9	7	8	1.2	0.17	Sema4d			GENE
	chr13	51734600	51734700	6	5	5	1.4	0.148	Sema4d				CCRE_GENE
	chr13	51734700	51734800	14	12	13	1.2	0.258	Sema4d				CCRE_GENE
	chr13	51734800	51734900	7	7	7	1	0.468	Sema4d				CCRE_GENE
	chr13	51736500	51736600	12	7	9	1.8	0.01	Sema4d				CCRE_GENE
	chr13	51736600	51736700	18	11	15	1.6	0.0341	Sema4d				CCRE_GENE
	chr13	51736700	51736800	7	6	6	1.2	0.288	Sema4d				CCRE_GENE
	chr13	51736800	51736900	13	8	10	1.6	0.0404	Sema4d				CCRE_GENE
	chr13	51742700	51742800	5	5	5	0.9	0.402	Sema4d				CCRE_GENE
	chr13	51748100	51748200	7	4	6	1.6	0.129	Sema4d				CCRE_GENE
	chr13	51748200	51748300	13	8	10	1.6	0.035	Sema4d				CCRE_GENE
	chr13	51748900	51749000	6	7	6	0.8	0.199	Sema4d			GENE
	chr13	51749000	51749100	5	6	6	0.7	0.156	Sema4d			GENE
	chr13	51752700	51752800	7	7	7	1.1	0.386	Sema4d			GENE
	chr13	51752800	51752900	11	16	13	0.7	0.115	Sema4d			GENE
	chr13	51752900	51753000	8	10	9	0.9	0.248	Sema4d				CCRE_GENE
	chr13	51753000	51753100	11	8	10	1.4	0.154	Sema4d				CCRE_GENE
	chr13	51753100	51753200	7	5	6	1.4	0.0528	Sema4d				CCRE_GENE
	chr13	51753200	51753300	24	20	22	1.2	0.203	Sema4d				CCRE_GENE
	chr13	51753300	51753400	29	20	25	1.4	0.0708	Sema4d				CCRE_GENE
	chr13	51753400	51753500	14	9	11	1.6	0.0131	Sema4d			GENE
	chr13	51753600	51753700	7	5	6	1.2	0.295	Sema4d			GENE
	chr13	51755600	51755700	12	13	13	0.9	0.262	Sema4d			GENE
	chr13	51755700	51755800	15	19	17	0.8	0.148	Sema4d			GENE
	chr13	51756000	51756100	6	7	6	0.9	0.322	Sema4d			GENE
	chr13	51756100	51756200	21	18	19	1.2	0.152	Sema4d				CCRE_GENE
	chr13	51756200	51756300	27	30	28	0.9	0.179	Sema4d				CCRE_GENE
	chr13	51756300	51756400	9	9	9	1	0.455	Sema4d				CCRE_GENE
	chr13	51756400	51756500	7	10	8	0.7	0.134	Sema4d			GENE
	chr13	51756500	51756600	8	10	9	0.8	0.253	Sema4d				CCRE_GENE
	chr13	51756600	51756700	7	7	7	1	0.484	Sema4d				CCRE_GENE
	chr13	51756700	51756800	7	8	7	0.8	0.15	Sema4d				CCRE_GENE
	chr13	51756800	51756900	8	6	7	1.3	0.133	Sema4d				CCRE_GENE
	chr13	51758500	51758600	16	16	16	1	0.381	Sema4d				CCRE_GENE
	chr13	51758600	51758700	35	27	31	1.3	0.0817	Sema4d				CCRE_GENE
	chr13	51758700	51758800	12	9	10	1.4	0.0406	Sema4d				CCRE_GENE
	chr13	51759400	51759500	11	8	9	1.3	0.174	Sema4d				CCRE_GENE
	chr13	51759500	51759600	8	6	7	1.4	0.107	Sema4d				CCRE_GENE
	chr13	51761200	51761300	7	6	6	1.2	0.292	Sema4d			GENE
	chr13	51761300	51761400	19	17	18	1.2	0.305	Sema4d				CCRE_GENE
	chr13	51761400	51761500	18	15	17	1.2	0.191	Sema4d				CCRE_GENE
	chr13	51761700	51761800	6	6	6	1	0.478	Sema4d				CCRE_GENE
	chr13	51761800	51761900	16	15	15	1.1	0.29	Sema4d				CCRE_GENE
	chr13	51761900	51762000	12	9	10	1.4	0.155	Sema4d				CCRE_GENE
	chr13	51767600	51767700	6	5	5	1.3	0.143	Sema4d				CCRE_GENE
	chr13	51768400	51768500	12	16	14	0.7	0.115	Sema4d				CCRE_GENE
	chr13	51768500	51768600	27	35	31	0.8	0.0361	Sema4d				CCRE_GENE
	chr13	51768600	51768700	12	10	11	1.3	0.15	Sema4d				CCRE_GENE
	chr13	51768800	51768900	5	5	5	1	0.42	Sema4d				CCRE_GENE
	chr13	51771600	51771700	7	6	6	1.2	0.187	Sema4d			GENE
	chr13	51771700	51771800	7	4	6	1.7	0.0422	Sema4d				CCRE_GENE
	chr13	51771800	51771900	15	12	14	1.2	0.15	Sema4d				CCRE_GENE
	chr13	51771900	51772000	24	19	22	1.3	0.0779	Sema4d				CCRE_GENE
	chr13	51772000	51772100	9	8	9	1.1	0.296	Sema4d				CCRE_GENE
	chr13	51772600	51772700	6	5	6	1.2	0.243	Sema4d			GENE
	chr13	51777000	51777100	8	7	7	1.1	0.382	Sema4d				CCRE_GENE
	chr13	51777100	51777200	25	23	24	1.1	0.264	Sema4d				CCRE_GENE
	chr13	51777200	51777300	50	49	49	1	0.343	Sema4d				CCRE_GENE
	chr13	51777300	51777400	35	40	37	0.9	0.21	Sema4d				CCRE_GENE
	chr13	51777400	51777500	10	10	10	1	0.421	Sema4d			GENE
	chr13	51777500	51777600	9	8	9	1.1	0.311	Sema4d				CCRE_GENE
	chr13	51777600	51777700	7	4	6	1.6	0.186	Sema4d				CCRE_GENE
	chr13	51778000	51778100	11	10	10	1.2	0.207	Sema4d				CCRE_GENE
	chr13	51778100	51778200	24	19	22	1.3	0.093	Sema4d				CCRE_GENE
	chr13	51778200	51778300	9	11	10	0.8	0.277	Sema4d				CCRE_GENE
	chr13	51778600	51778700	6	4	5	1.4	0.124	Sema4d			GENE
	chr13	51778700	51778800	5	6	6	0.8	0.336	Sema4d				CCRE_GENE
	chr13	51778800	51778900	8	8	8	1	0.482	Sema4d				CCRE_GENE
	chr13	51781400	51781500	7	5	6	1.4	0.089	Sema4d			GENE
	chr13	51781500	51781600	11	10	10	1.2	0.232	Sema4d			GENE
	chr13	51781600	51781700	8	6	7	1.3	0.174	Sema4d			GENE
	chr13	51782400	51782500	7	7	7	1	0.477	Sema4d			GENE
	chr13	51783900	51784000	14	10	12	1.5	0.0317	Sema4d			GENE
	chr13	51784000	51784100	32	22	27	1.4	0.00471	Sema4d				CCRE_GENE
	chr13	51784100	51784200	18	15	16	1.2	0.192	Sema4d				CCRE_GENE
	chr13	51792100	51792200	14	10	12	1.4	0.0203	Sema4d				CCRE_GENE
	chr13	51792200	51792300	18	13	16	1.4	0.044	Sema4d				CCRE_GENE
	chr13	51792300	51792400	10	8	9	1.3	0.104	Sema4d				CCRE_GENE
	chr13	51792400	51792500	13	9	11	1.5	0.00716	Sema4d				CCRE_GENE
	chr13	51792500	51792600	14	8	11	1.7	0.00818	Sema4d			GENE
	chr13	51792900	51793000	5	5	5	1	0.499	Sema4d				CCRE_GENE
	chr13	51793100	51793200	6	8	7	0.8	0.15	Sema4d				CCRE_GENE
	chr13	51793200	51793300	5	7	6	0.7	0.0153	Sema4d				CCRE_GENE
	chr13	51793300	51793400	5	6	6	0.9	0.289	Sema4d				CCRE_GENE
	chr13	51793500	51793600	7	7	7	1	0.483	Sema4d				CCRE_GENE
	chr13	51793600	51793700	22	17	20	1.3	0.0761	Sema4d				CCRE_GENE
	chr13	51793700	51793800	18	14	16	1.3	0.0523	Sema4d				CCRE_GENE
	chr13	51793800	51793900	61	71	66	0.9	0.180048	Sema4d		CCRE_FLANK
	chr13	51797900	51798000	8	9	8	0.9	0.251861	Sema4d		CCRE_FLANK
	chr13	51798000	51798100	10	13	12	0.8	0.0701539	Sema4d		CCRE_FLANK
	chr13	51798100	51798200	8	4	6	1.7	0.00597998	Sema4d		CCRE_FLANK
	chr13	51800200	51800300	5	7	6	0.8	0.152991	Sema4d		CCRE_FLANK
	chr13	51800900	51801000	8	8	8	1	0.487886	Sema4d		CCRE_FLANK
	chr13	51801000	51801100	38	27	33	1.4	0.0150769	Sema4d		CCRE_FLANK
	chr13	51801100	51801200	7	5	6	1.3	0.181932	Sema4d		CCRE_FLANK
	chr13	51801200	51801300	10	9	10	1.1	0.341671	Sema4d		CCRE_FLANK
	chr13	51806200	51806300	7	6	6	1.2	0.282453	Sema4d		CCRE_FLANK
	chr13	51806300	51806400	35	30	33	1.2	0.162004	Sema4d		CCRE_FLANK
	chr13	51806400	51806500	24	21	23	1.2	0.122516	Sema4d		CCRE_FLANK
	chr13	51808300	51808400	6	5	5	1.2	0.321877	Sema4d
	chr13	51830800	51830900	268	256	262	1.1	0.31702	Gadd45g		CCRE_FLANK
	chr13	51830900	51831000	218.23	197.753	207.992	1.10355	0.194233	Gadd45g		CCRE_FLANK
	chr13	51839300	51839400	7	5	6	1.3	0.238081	Gadd45g
	chr13	51839400	51839500	10	9	10	1.2	0.309786	Gadd45g
	chr13	51839700	51839800	41	30	36	1.3	0.0696294	Gadd45g		CCRE_FLANK
	chr13	51839800	51839900	6	6	6	1	0.457704	Gadd45g		CCRE_FLANK
	chr13	51839900	51840000	92.2061	83.8012	88.0037	1.1003	0.166741	Gadd45g		CCRE_FLANK
	chr13	51842400	51842500	8	8	8	1	0.429291	Gadd45g		CCRE_FLANK
	chr13	51842800	51842900	95	77	86	1.2	0.0237738	Gadd45g		CCRE_FLANK
	chr13	51842900	51843000	6	7	7	0.8	0.237969	Gadd45g
	chr13	51843000	51843100	7	6	6	1.1	0.380587	Gadd45g
	chr13	51844800	51844900	18	13	16	1.3	0.0783118	Gadd45g		CCRE_FLANK
	chr13	51844900	51845000	20	13	16	1.5	0.0732121	Gadd45g		CCRE_FLANK
	chr13	51845200	51845300	24	21	23	1.2	0.210795	Gadd45g		CCRE_FLANK
	chr13	51845600	51845700	64.759	63.7051	64.232	1.01654	0.455482	Gadd45g		CCRE_FLANK
	chr13	51845700	51845800	25.7133	20.6237	23.1685	1.24679	0.160529	Gadd45g		CCRE_FLANK
	chr13	51845800	51845900	35	30	32	1.2	0.140775	Gadd45g		CCRE_FLANK
	chr13	51846000	51846100	24	18	21	1.3	0.057042	Gadd45g		CCRE_FLANK
	chr13	51846400	51846500	6	5	5	1.2	0.336014	Gadd45g		CCRE_FLANK
	chr13	51846500	51846600	11	10	10	1.1	0.260225	Gadd45g		CCRE_FLANK
	chr13	51846600	51846700	43	35	39	1.2	0.105	Gadd45g				CCRE_GENE
	chr13	51846700	51846800	12	11	11	1.1	0.394	Gadd45g				CCRE_GENE
	chr13	51846900	51847000	8	6	7	1.4	0.11	Gadd45g				CCRE_GENE
	chr13	51847000	51847100	17	16	16	1.1	0.302	Gadd45g				CCRE_GENE
	chr13	51847100	51847200	11	11	11	1	0.484	Gadd45g				CCRE_GENE
	chr13	51847300	51847400	7	8	8	1	0.39	Gadd45g				CCRE_GENE
	chr13	51847400	51847500	8	6	7	1.2	0.235	Gadd45g				CCRE_GENE
	chr13	51847600	51847700	7	6	7	1.1	0.359	Gadd45g				CCRE_GENE
	chr13	51847700	51847800	6	5	6	1.1	0.378	Gadd45g				CCRE_GENE
	chr13	51847900	51848000	14	11	12	1.3	0.0847	Gadd45g				CCRE_GENE
	chr13	51848000	51848100	38	30	34	1.3	0.0969	Gadd45g				CCRE_GENE
	chr13	51848100	51848200	15	11	13	1.3	0.0293	Gadd45g				CCRE_GENE
	chr13	51848200	51848300	7	4	5	1.5	0.164	Gadd45g				CCRE_GENE
	chr13	51848300	51848400	6	5	6	1.2	0.229	Gadd45g			GENE
	chr13	51848600	51848700	6	5	5	1.2	0.234279	Gadd45g		CCRE_FLANK
	chr13	51848700	51848800	34.0889	31.949	33.019	1.06698	0.304228	Gadd45g		CCRE_FLANK
	chr13	51848800	51848900	342	287	315	1.2	0.0168859	Gadd45g		CCRE_FLANK
	chr13	51848900	51849000	10	6	8	1.6	0.0156628	Gadd45g		CCRE_FLANK
	chr13	51849000	51849100	27	25	26	1.1	0.378928	Gadd45g		CCRE_FLANK
	chr13	51849100	51849200	7	6	6	1.2	0.159621	Gadd45g		CCRE_FLANK
	chr13	51849200	51849300	6	6	6	1.1	0.393149	Gadd45g		CCRE_FLANK
	chr13	51849300	51849400	7	5	6	1.5	0.0931692	Gadd45g		CCRE_FLANK
	chr13	51849400	51849500	79	63	71	1.3	0.00858624	Gadd45g		CCRE_FLANK
	chr13	51853700	51853800	25	20	23	1.2	0.155272	Gadd45g		CCRE_FLANK
	chr13	51853800	51853900	6	6	6	1.1	0.376126	Gadd45g		CCRE_FLANK
	chr13	52492500	52492600	8	6	7	1.3	0.210083	Diras2
	chr13	52499600	52499700	6	10	8	0.6	0.0152251	Diras2
	chr13	52501600	52501700	41	33	37	1.2	0.170535	Diras2		CCRE_FLANK
	chr13	52501700	52501800	30	29	30	1	0.443152	Diras2		CCRE_FLANK
	chr13	52501800	52501900	5	6	5	0.9	0.366561	Diras2		CCRE_FLANK
	chr13	52501900	52502000	70	59	65	1.2	0.0273777	Diras2		CCRE_FLANK
	chr13	52502000	52502100	6	4	5	1.6	0.0573186	Diras2
	chr13	52505800	52505900	10	5	7	2.1	0.00825	Diras2			GENE
	chr13	52511700	52511800	7	10	8	0.7	0.11	Diras2			GENE
	chr13	52511800	52511900	8	12	10	0.6	0.0544	Diras2			GENE
	chr13	52519400	52519500	13	11	12	1.2	0.239	Diras2			GENE
	chr13	52519500	52519600	16	17	16	0.9	0.241	Diras2			GENE
	chr13	52521600	52521700	7	7	7	1	0.498	Diras2			GENE
	chr13	52524500	52524600	6	6	6	1	0.454	Diras2			GENE
	chr13	52528500	52528600	7	6	6	1.2	0.311	Diras2			GENE
	chr13	52528900	52529000	10	6	8	1.6	0.11	Diras2				CCRE_GENE
	chr13	52529000	52529100	8	7	8	1.1	0.388	Diras2			GENE
	chr13	52529100	52529200	7	9	8	0.8	0.222	Diras2			GENE
	chr13	52529300	52529400	5	6	5	0.9	0.283	Diras2			GENE
	chr13	52529400	52529500	8	8	8	1	0.446	Diras2			GENE
	chr13	52530400	52530500	11	7	9	1.7	0.0103	Diras2				CCRE_GENE
	chr13	52530500	52530600	10	10	10	1	0.417	Diras2				CCRE_GENE
	chr13	52530600	52530700	8	10	9	0.8	0.0969	Diras2				CCRE_GENE
	chr13	52530700	52530800	37	34	35	1.1	0.215	Diras2				CCRE_GENE
	chr13	52530800	52530900	51	51	51	1	0.494	Diras2				CCRE_GENE
	chr13	52530900	52531000	12	15	14	0.8	0.143	Diras2				CCRE_GENE
	chr13	52531300	52531400	8	7	7	1.1	0.378758	Diras2
	chr13	52531400	52531500	7	7	7	1	0.473762	Diras2
	chr13	52534000	52534100	5	4	5	1.2	0.199867	Diras2
	chr13	52534100	52534200	9	6	8	1.3	0.0909763	Diras2
	chr13	52535600	52535700	18	19	19	0.9	0.383959	Diras2		CCRE_FLANK
	chr13	52535700	52535800	45	50	47	0.9	0.139835	Diras2		CCRE_FLANK
	chr13	52539500	52539600	6	8	7	0.8	0.13041	Diras2
	chr13	52539600	52539700	21	13	17	1.6	0.0262837	Diras2		CCRE_FLANK
	chr13	52550900	52551000	8	8	8	0.9	0.404854	Diras2		CCRE_FLANK
	chr13	52563800	52563900	10	8	9	1.1	0.230432	Syk
	chr13	52563900	52564000	22	19	20	1.2	0.179172	Syk
	chr13	52565300	52565400	5	6	5	0.7	0.199897	Syk
	chr13	52565500	52565600	10	11	10	0.9	0.323163	Syk		CCRE_FLANK
	chr13	52565600	52565700	15	18	16	0.8	0.163722	Syk		CCRE_FLANK
	chr13	52570400	52570500	9	12	10	0.7	0.0984382	Syk
	chr13	52570500	52570600	9	11	10	0.9	0.32755	Syk
	chr13	52572500	52572600	11	9	10	1.2	0.186951	Syk		CCRE_FLANK
	chr13	52572600	52572700	5	6	5	0.9	0.355242	Syk		CCRE_FLANK
	chr13	52572700	52572800	21	30	25	0.7	0.0540694	Syk		CCRE_FLANK
	chr13	52583400	52583500	7	7	7	1.1	0.342	Syk				CCRE_GENE
	chr13	52583500	52583600	11	9	10	1.3	0.132	Syk				CCRE_GENE
	chr13	52583600	52583700	8	6	7	1.3	0.211	Syk				CCRE_GENE
	chr13	52596800	52596900	6	4	5	1.4	0.0732	Syk				CCRE_GENE
	chr13	52596900	52597000	6	4	5	1.4	0.101	Syk				CCRE_GENE
	chr13	52603700	52603800	6	5	5	1.3	0.166	Syk			GENE
	chr13	52603800	52603900	5	6	5	0.7	0.146	Syk			GENE
	chr13	52604000	52604100	19	27	23	0.7	0.0431	Syk				CCRE_GENE
	chr13	52604100	52604200	46	44	45	1.1	0.386	Syk				CCRE_GENE
	chr13	52604200	52604300	19	22	21	0.9	0.257	Syk				CCRE_GENE
	chr13	52615100	52615200	7	6	7	1.2	0.179	Syk				CCRE_GENE
	chr13	52615200	52615300	6	6	6	1	0.462	Syk				CCRE_GENE
	chr13	52624100	52624200	6	6	6	1.1	0.387	Syk				CCRE_GENE
	chr13	52624200	52624300	18	16	17	1.1	0.264	Syk				CCRE_GENE
	chr13	52624300	52624400	6	5	5	1.1	0.417	Syk				CCRE_GENE
	chr13	52628700	52628800	15	11	13	1.3	0.0474	Syk				CCRE_GENE
	chr13	52628800	52628900	17	13	15	1.3	0.0504	Syk				CCRE_GENE
	chr13	52646300	52646400	8	8	8	1	0.49	Syk			GENE
	chr13	52651400	52651500	76	81	78	0.9	0.22694	Syk		CCRE_FLANK
	chr13	52651500	52651600	48	38	43	1.3	0.097629	Syk		CCRE_FLANK
	chr13	52651600	52651700	24	16	20	1.5	0.0173865	Syk		CCRE_FLANK
	chr13	52658600	52658700	27.6053	28.0133	27.8093	0.985436	0.462536	Syk		CCRE_FLANK
	chr13	52658700	52658800	8	5	6	1.4	0.0736299	Syk		CCRE_FLANK
	chr13	52659500	52659600	33	25	29	1.4	0.00361421	Syk		CCRE_FLANK
	chr13	52659600	52659700	23.3489	24.2802	23.8145	0.961644	0.371551	Syk		CCRE_FLANK
	chr13	52664300	52664400	7	6	7	1.2	0.225065	Syk
	chr13	52818100	52818200	49	41	45	1.2	0.0636881	Auh		CCRE_FLANK
	chr13	52818200	52818300	20.7464	25.8554	23.3009	0.8024	0.101195	Auh		CCRE_FLANK
	chr13	52818300	52818400	19	12	16	1.6	0.027006	Auh		CCRE_FLANK
	chr13	52818400	52818500	41	37	39	1.1	0.23475	Auh		CCRE_FLANK
	chr13	52820400	52820500	13	16	14	0.8	0.152513	Auh		CCRE_FLANK
	chr13	52820500	52820600	24	20	22	1.2	0.195212	Auh		CCRE_FLANK
	chr13	52829000	52829100	11	9	10	1.3	0.0843108	Auh		CCRE_FLANK
	chr13	52829100	52829200	45	42	44	1.1	0.341065	Auh		CCRE_FLANK
	chr13	52844000	52844100	8	6	7	1.4	0.062	Auh			GENE
	chr13	52847000	52847100	7	9	8	0.7	0.191	Auh				CCRE_GENE
	chr13	52847100	52847200	5	6	6	0.8	0.249	Auh				CCRE_GENE
	chr13	52849700	52849800	8	6	7	1.3	0.244	Auh				CCRE_GENE
	chr13	52849800	52849900	7	7	7	1.1	0.192	Auh				CCRE_GENE
	chr13	52850500	52850600	8	6	7	1.2	0.224	Auh				CCRE_GENE
	chr13	52859100	52859200	21	20	21	1	0.437	Auh			GENE
	chr13	52859200	52859300	29	31	30	0.9	0.333	Auh			GENE
	chr13	52859300	52859400	30	32	31	0.9	0.379	Auh			GENE
	chr13	52859400	52859500	18	20	19	0.9	0.328	Auh			GENE
	chr13	52859500	52859600	4	7	5	0.6	0.00288	Auh			GENE
	chr13	52860400	52860500	6	6	6	1.1	0.43	Auh			GENE
	chr13	52860500	52860600	7	5	6	1.4	0.0644	Auh			GENE
	chr13	52863500	52863600	14	16	15	0.9	0.331	Auh			GENE
	chr13	52863600	52863700	25	28	27	0.9	0.307	Auh			GENE
	chr13	52863700	52863800	10	4	7	2.3	0.0461	Auh			GENE
	chr13	52866100	52866200	9	8	9	1.1	0.394	Auh			GENE
	chr13	52866200	52866300	7	5	6	1.2	0.203	Auh			GENE
	chr13	52866400	52866500	6	6	6	1	0.469	Auh			GENE
	chr13	52866500	52866600	20	21	20	0.9	0.386	Auh				CCRE_GENE
	chr13	52866600	52866700	33	39	36	0.9	0.199	Auh				CCRE_GENE
	chr13	52866700	52866800	27	29	28	0.9	0.373	Auh				CCRE_GENE
	chr13	52866800	52866900	6	6	6	1	0.475	Auh				CCRE_GENE
	chr13	52869500	52869600	5	6	5	0.8	0.278	Auh			GENE
	chr13	52871800	52871900	8	7	7	1	0.481	Auh			GENE
	chr13	52871900	52872000	40	44	42	0.9	0.323	Auh			GENE
	chr13	52872000	52872100	51	59	55	0.9	0.123	Auh			GENE
	chr13	52872100	52872200	8	10	9	0.8	0.106	Auh			GENE
	chr13	52875600	52875700	6	7	6	0.9	0.302	Auh			GENE
	chr13	52875700	52875800	16	11	14	1.5	0.122	Auh			GENE
	chr13	52875800	52875900	17	12	15	1.4	0.0799	Auh			GENE
	chr13	52875900	52876000	11	5	8	2.2	0.00474	Auh			GENE
	chr13	52876000	52876100	10	7	9	1.5	0.0288	Auh			GENE
	chr13	52876100	52876200	15	15	15	1	0.493	Auh			GENE
	chr13	52876200	52876300	8	7	8	1.2	0.267	Auh			GENE
	chr13	52879800	52879900	5	5	5	1	0.443	Auh				CCRE_GENE
	chr13	52879900	52880000	6	8	7	0.7	0.059	Auh				CCRE_GENE
	chr13	52880000	52880100	17	18	17	1	0.396	Auh				CCRE_GENE
	chr13	52880100	52880200	40	52	46	0.8	0.0338	Auh				CCRE_GENE
	chr13	52880200	52880300	28	45	36	0.6	0.00675	Auh				CCRE_GENE
	chr13	52880500	52880600	9	5	7	1.7	0.038	Auh				CCRE_GENE
	chr13	52883200	52883300	19	19	19	1	0.493	Auh			GENE
	chr13	52883300	52883400	17	19	18	0.9	0.39	Auh			GENE
	chr13	52883600	52883700	12	12	12	0.9	0.374	Auh				CCRE_GENE
	chr13	52883700	52883800	6	7	6	0.8	0.162	Auh				CCRE_GENE
	chr13	52892100	52892200	18	18	18	1	0.438	Auh				CCRE_GENE
	chr13	52892200	52892300	17	17	17	1	0.435	Auh				CCRE_GENE
	chr13	52892300	52892400	10	8	9	1.2	0.286	Auh				CCRE_GENE
	chr13	52892400	52892500	12	12	12	1	0.466	Auh				CCRE_GENE
	chr13	52892500	52892600	9	7	8	1.4	0.152	Auh				CCRE_GENE
	chr13	52892900	52893000	8	7	8	1.2	0.318	Auh			GENE
	chr13	52893000	52893100	9	7	8	1.3	0.198	Auh			GENE
	chr13	52903900	52904000	6	5	5	1.3	0.258	Auh				CCRE_GENE
	chr13	52914500	52914600	11	11	11	0.9	0.353	Auh				CCRE_GENE
	chr13	52914600	52914700	53	49	51	1.1	0.251	Auh				CCRE_GENE
	chr13	52914700	52914800	54	57	55	0.9	0.331	Auh				CCRE_GENE
	chr13	52914800	52914900	16	18	17	0.9	0.296	Auh				CCRE_GENE
	chr13	52916600	52916700	5	5	5	1.2	0.31	Auh				CCRE_GENE
	chr13	52924600	52924700	10	5	7	2.2	0.0241	Auh			GENE
	chr13	52928400	52928500	10	7	8	1.4	0.0906	Auh				CCRE_GENE
	chr13	52928500	52928600	22	16	19	1.4	0.0685	Auh				CCRE_GENE
	chr13	52928600	52928700	11	8	9	1.4	0.109	Auh				CCRE_GENE
	chr13	52929000	52929100	7	3	5	2	0.00709	Auh			GENE
	chr13	52929200	52929300	9	8	9	1	0.458	Auh				CCRE_GENE
	chr13	52929300	52929400	8	9	9	1	0.447	Auh				CCRE_GENE
	chr13	52929400	52929500	13	10	11	1.2	0.145	Auh				CCRE_GENE
	chr13	52929500	52929600	13	10	12	1.3	0.135	Auh				CCRE_GENE
	chr13	52929600	52929700	32	28	30	1.2	0.207	Auh				CCRE_GENE
	chr13	52929700	52929800	11	10	10	1	0.421947	Auh		CCRE_FLANK
	chr13	52929800	52929900	54	46	50	1.2	0.157003	Auh		CCRE_FLANK
	chr13	52938400	52938500	5	7	6	0.7	0.154796	Auh	FLANK
	chr13	52942900	52943000	20	14	17	1.4	0.0689178	Auh	FLANK
	chr13	52943000	52943100	5	6	6	0.9	0.366679	Auh		CCRE_FLANK
	chr13	52943100	52943200	42	46	44	0.9	0.263346	Auh		CCRE_FLANK
	chr13	52973500	52973600	9	6	8	1.4	0.0737	Nfil3				CCRE_GENE
	chr13	52973600	52973700	14	13	13	1.1	0.393	Nfil3				CCRE_GENE
	chr13	52973700	52973800	8	6	7	1.5	0.148	Nfil3				CCRE_GENE
	chr13	52976800	52976900	6	7	7	0.9	0.252	Nfil3				CCRE_GENE
	chr13	52976900	52977000	6	6	6	1.1	0.173	Nfil3				CCRE_GENE
	chr13	52978400	52978500	6	3	5	2	0.00318	Nfil3				CCRE_GENE
	chr13	52978500	52978600	7	3	5	2.2	0.0286	Nfil3				CCRE_GENE
	chr13	52979400	52979500	7	9	8	0.8	0.219	Nfil3				CCRE_GENE
	chr13	52979600	52979700	9	11	10	0.8	0.0942	Nfil3				CCRE_GENE
	chr13	52979700	52979800	18	15	16	1.2	0.251	Nfil3				CCRE_GENE
	chr13	52979800	52979900	10	7	8	1.4	0.0734	Nfil3				CCRE_GENE
	chr13	52979900	52980000	6	5	5	1.3	0.171	Nfil3				CCRE_GENE
	chr13	52980200	52980300	11	8	10	1.4	0.0591	Nfil3				CCRE_GENE
	chr13	52980300	52980400	22	14	18	1.5	0.0737	Nfil3				CCRE_GENE
	chr13	52980400	52980500	17	12	14	1.4	0.0188	Nfil3				CCRE_GENE
	chr13	52980500	52980600	18	19	18	1	0.391	Nfil3				CCRE_GENE
	chr13	52980600	52980700	34	34	34	1	0.447	Nfil3				CCRE_GENE
	chr13	52980700	52980800	25	17	21	1.4	0.0382	Nfil3				CCRE_GENE
	chr13	52980800	52980900	14	13	13	1.1	0.307	Nfil3				CCRE_GENE
	chr13	52980900	52981000	10	11	11	0.9	0.358	Nfil3			GENE
	chr13	52981000	52981100	29	23	26	1.3	0.13	Nfil3				CCRE_GENE
	chr13	53093500	53093600	9	14	11	0.6	0.0178585	Ror2
	chr13	53096800	53096900	11	19	15	0.6	0.0154509	Ror2		CCRE_FLANK
	chr13	53109600	53109700	38	29	34	1.3	0.0536	Ror2				CCRE_GENE
	chr13	53109700	53109800	61	60	61	1	0.466	Ror2				CCRE_GENE
	chr13	53109800	53109900	20	23	22	0.9	0.308	Ror2				CCRE_GENE
	chr13	53112700	53112800	7	11	9	0.7	0.0256	Ror2			GENE
	chr13	53112800	53112900	5	6	5	0.9	0.404	Ror2			GENE
	chr13	53119800	53119900	21	14	18	1.5	0.05	Ror2				CCRE_GENE
	chr13	53119900	53120000	9	8	8	1.1	0.23	Ror2				CCRE_GENE
	chr13	53121000	53121100	8	5	6	1.6	0.0733	Ror2				CCRE_GENE
	chr13	53121100	53121200	5	6	5	0.9	0.277	Ror2				CCRE_GENE
	chr13	53154900	53155000	6	5	5	1.3	0.238	Ror2				CCRE_GENE
	chr13	53200200	53200300	10	8	9	1.2	0.269	Ror2			GENE
	chr13	53200300	53200400	9	10	10	0.9	0.302	Ror2			GENE
	chr13	53212000	53212100	6	6	6	1.1	0.357	Ror2				CCRE_GENE
	chr13	53230600	53230700	8	8	8	1	0.466	Ror2			GENE
	chr13	53249200	53249300	10	9	10	1.1	0.328	Ror2				CCRE_GENE
	chr13	53249300	53249400	8	8	8	1.1	0.441	Ror2				CCRE_GENE
	chr13	53269900	53270000	39	40	40	1	0.468	Ror2			GENE
	chr13	53270600	53270700	6	6	6	1.1	0.397	Ror2			GENE
	chr13	53270700	53270800	9	9	9	1.1	0.437	Ror2			GENE
	chr13	53270800	53270900	6	6	6	1	0.456	Ror2			GENE
	chr13	53275800	53275900	4	7	6	0.6	0.0249	Ror2			GENE
	chr13	53275900	53276000	6	8	7	0.8	0.245	Ror2			GENE
	chr13	53292300	53292400	10	18	14	0.5	0.00263154	Ror2
	chr13	53292400	53292500	24	43	33	0.6	0.000251425	Ror2
	chr13	53292500	53292600	15	25	20	0.6	0.00303857	Ror2
	chr13	53338900	53339000	8	7	8	1.3	0.185	Sptlc1			GENE
	chr13	53339000	53339100	18	13	15	1.4	0.095	Sptlc1			GENE
	chr13	53339100	53339200	11	8	10	1.5	0.0595	Sptlc1			GENE
	chr13	53339200	53339300	63	60	62	1	0.366	Sptlc1			GENE
	chr13	53339300	53339400	110	108	109	1	0.438	Sptlc1			GENE
	chr13	53339400	53339500	61	56	59	1.1	0.293	Sptlc1			GENE
	chr13	53339500	53339600	11	7	9	1.5	0.0354	Sptlc1			GENE
	chr13	53342300	53342400	10	10	10	1.1	0.3	Sptlc1			GENE
	chr13	53342400	53342500	26	29	27	0.9	0.325	Sptlc1			GENE
	chr13	53342500	53342600	19	21	20	0.9	0.25	Sptlc1			GENE
	chr13	53342600	53342700	8	11	9	0.7	0.0797	Sptlc1			GENE
	chr13	53349800	53349900	12	12	12	1	0.456	Sptlc1			GENE
	chr13	53349900	53350000	17	16	16	1.1	0.392	Sptlc1			GENE
	chr13	53356500	53356600	31	28	30	1.1	0.233	Sptlc1				CCRE_GENE
	chr13	53356600	53356700	29	25	27	1.2	0.219	Sptlc1				CCRE_GENE
	chr13	53361400	53361500	7	7	7	1	0.458	Sptlc1			GENE
	chr13	53361500	53361600	7	4	6	1.5	0.0557	Sptlc1			GENE
	chr13	53377300	53377400	11	14	12	0.8	0.0976	Sptlc1				CCRE_GENE
	chr13	53377400	53377500	20.628	17.2019	18.9149	1.19917	0.158567	Sptlc1		CCRE_FLANK
	chr13	53377500	53377600	12	9	11	1.3	0.183641	Sptlc1		CCRE_FLANK
	chr13	53393500	53393600	9	6	7	1.4	0.170488	Sptlc1
	chr13	53472800	53472900	9	8	8	1.2	0.292	Msx2				CCRE_GENE
	chr13	53472900	53473000	6	6	6	1	0.461	Msx2				CCRE_GENE
	chr13	54031100	54031200	15	9	12	1.6	0.0325786	Drd1
	chr13	54032300	54032400	7	3	5	2.8	7.5168e-05	Drd1
	chr13	54032400	54032500	11	4	8	2.6	0.00116816	Drd1
	chr13	54032500	54032600	8	4	6	2	0.0241048	Drd1
	chr13	54038100	54038200	11	4	8	2.6	0.00779536	Drd1
	chr13	54038200	54038300	20	8	14	2.5	0.00260555	Drd1
	chr13	54044000	54044100	6	4	5	1.4	0.117779	Drd1
	chr13	54044100	54044200	8	6	7	1.3	0.196187	Drd1
	chr13	54044800	54044900	7	4	5	1.6	0.0795589	Drd1
	chr13	54046800	54046900	7	5	6	1.3	0.279948	Drd1
	chr13	54046900	54047000	9	5	7	1.7	0.0580939	Drd1
	chr13	54047000	54047100	10	5	7	2	0.0617672	Drd1
	chr13	54048100	54048200	8	7	7	1.2	0.32777	Drd1
	chr13	54048200	54048300	7	7	7	1	0.465525	Drd1
	chr13	54048800	54048900	8	6	7	1.2	0.251342	Drd1		CCRE_FLANK
	chr13	54049600	54049700	8	4	6	1.8	0.0529143	Drd1
	chr13	54050300	54050400	5	5	5	1.1	0.252172	Drd1
	chr13	54050400	54050500	8	7	8	1.3	0.104845	Drd1
	chr13	54050500	54050600	7	5	6	1.3	0.172225	Drd1
	chr13	54054700	54054800	9	3	6	2.5	0.079	Drd1			GENE
	chr13	54054800	54054900	9	5	7	1.7	0.101	Drd1			GENE
	chr13	54054900	54055000	11	8	10	1.4	0.138	Drd1				CCRE_GENE
	chr13	54055000	54055100	10	7	8	1.4	0.0488	Drd1				CCRE_GENE
	chr13	54055100	54055200	15	12	14	1.3	0.136	Drd1				CCRE_GENE
	chr13	54055200	54055300	21	16	18	1.3	0.128	Drd1				CCRE_GENE
	chr13	54055300	54055400	9	6	7	1.5	0.112	Drd1				CCRE_GENE
	chr13	54055500	54055600	9	5	7	2	0.0336	Drd1				CCRE_GENE
	chr13	54055600	54055700	35	16	26	2.1	0.00061	Drd1				CCRE_GENE
	chr13	54055700	54055800	94	39	66	2.4	1.33e-05	Drd1				CCRE_GENE
	chr13	54055800	54055900	5	5	5	1	0.499285	Drd1		CCRE_FLANK
	chr13	54056700	54056800	9	4	7	2.1	0.0020919	Drd1
	chr13	54058300	54058400	15	6	11	2.3	0.00416154	Drd1
	chr13	54058400	54058500	26	16	21	1.6	0.00823119	Drd1
	chr13	54058500	54058600	23	16	20	1.4	0.0116528	Drd1
	chr13	54062200	54062300	24	6	15	4	0.000809248	Drd1
	chr13	54062300	54062400	9	4	6	2.4	0.0156967	Drd1
	chr13	54063400	54063500	24	23	23	1.04	0.414262	Drd1		CCRE_FLANK
	chr13	54063500	54063600	19	16	18	1.2	0.134224	Drd1		CCRE_FLANK
	chr13	54067700	54067800	8	6	7	1.4	0.107703	Drd1		CCRE_FLANK
	chr13	54067800	54067900	7	8	7	0.8	0.211992	Drd1		CCRE_FLANK
	chr13	54067900	54068000	65	62	64	1	0.336574	Drd1		CCRE_FLANK
	chr13	54071600	54071700	7	7	7	1	0.46474	Drd1		CCRE_FLANK
	chr13	54071700	54071800	8	7	8	1.1	0.330691	Drd1		CCRE_FLANK
	chr13	54071800	54071900	34	16	25	2.1	0.000475	Sfxn1				CCRE_GENE
	chr13	54071900	54072000	29	15	22	2	0.000841	Sfxn1				CCRE_GENE
	chr13	54072000	54072100	20	12	16	1.7	0.0224	Sfxn1				CCRE_GENE
	chr13	54072100	54072200	34	20	27	1.7	0.00349	Sfxn1				CCRE_GENE
	chr13	54072200	54072300	18	10	14	1.7	0.0266	Sfxn1				CCRE_GENE
	chr13	54072700	54072800	7	4	6	1.8	0.0224	Sfxn1				CCRE_GENE
	chr13	54072900	54073000	6	5	6	1	0.448	Sfxn1				CCRE_GENE
	chr13	54075600	54075700	6	4	5	1.4	0.136	Sfxn1				CCRE_GENE
	chr13	54077600	54077700	6	7	6	0.9	0.23	Sfxn1				CCRE_GENE
	chr13	54077700	54077800	9	7	8	1.3	0.157	Sfxn1				CCRE_GENE
	chr13	54077800	54077900	6	6	6	1	0.481	Sfxn1				CCRE_GENE
	chr13	54078000	54078100	13	12	13	1.1	0.236	Sfxn1				CCRE_GENE
	chr13	54078100	54078200	22	19	20	1.2	0.256	Sfxn1				CCRE_GENE
	chr13	54078700	54078800	21	11	16	1.9	0.00295	Sfxn1			GENE
	chr13	54078800	54078900	10	5	7	2	0.00727	Sfxn1			GENE
	chr13	54080300	54080400	7	5	6	1.5	0.0721	Sfxn1			GENE
	chr13	54091800	54091900	8	5	7	1.4	0.139	Sfxn1			GENE
	chr13	54091900	54092000	12	7	10	1.7	0.0583	Sfxn1			GENE
	chr13	54093400	54093500	15	17	16	0.9	0.155	Sfxn1			GENE
	chr13	54093500	54093600	42	42	42	1	0.465	Sfxn1			GENE
	chr13	54093600	54093700	44	49	46	0.9	0.21	Sfxn1			GENE
	chr13	54093700	54093800	51	48	49	1.1	0.288	Sfxn1			GENE
	chr13	54093800	54093900	29	27	28	1.1	0.285	Sfxn1			GENE
	chr13	54095000	54095100	5	6	5	0.9	0.322	Sfxn1			GENE
	chr13	54095100	54095200	8	6	7	1.3	0.127	Sfxn1			GENE
	chr13	54101000	54101100	6	8	7	0.8	0.203	Sfxn1				CCRE_GENE
	chr13	54101100	54101200	17	24	20	0.7	0.017	Sfxn1				CCRE_GENE
	chr13	54101200	54101300	33	33	33	1	0.497	Sfxn1				CCRE_GENE
	chr13	54101300	54101400	30	29	29	1.1	0.365	Sfxn1				CCRE_GENE
	chr13	54101400	54101500	10	8	9	1.2	0.139	Sfxn1				CCRE_GENE
	chr13	54104100	54104200	7	4	5	1.6	0.0933	Sfxn1				CCRE_GENE
	chr13	54113900	54114000	9.72928	6.4942	8.11174	1.49815	0.0474489	Sfxn1		CCRE_FLANK
	chr13	54114000	54114100	5	11	8	0.5	0.0157365	Sfxn1		CCRE_FLANK
	chr13	54114800	54114900	13	13	13	1	0.48884	Sfxn1
	chr13	54114900	54115000	14	14	14	1	0.456792	Sfxn1
	chr13	54115000	54115100	9	13	11	0.7	0.123229	Sfxn1
	chr13	54115100	54115200	6	7	6	0.9	0.36057	Sfxn1
	chr13	54115900	54116000	5	5	5	1.1	0.256926	Sfxn1
	chr13	54118500	54118600	6	8	7	0.8	0.267434	Sfxn1
	chr13	54118600	54118700	6	4	5	1.4	0.12728	Sfxn1
	chr13	54175500	54175600	24	24	24	1	0.46955	Hrh2		CCRE_FLANK
	chr13	54175600	54175700	7	6	6	1.2	0.240278	Hrh2		CCRE_FLANK
	chr13	54175700	54175800	10	8	9	1.3	0.152302	Hrh2		CCRE_FLANK
	chr13	54177000	54177100	5	6	6	0.8	0.17461	Hrh2
	chr13	54192000	54192100	25	20	22	1.3	0.152377	Hrh2		CCRE_FLANK
	chr13	54192100	54192200	25	21	23	1.1	0.249	Hrh2				CCRE_GENE
	chr13	54192200	54192300	5	5	5	0.9	0.334	Hrh2				CCRE_GENE
	chr13	54192600	54192700	5	6	6	0.8	0.246	Hrh2			GENE
	chr13	54200400	54200500	13	10	11	1.3	0.00623	Hrh2			GENE
	chr13	54200500	54200600	16	23	20	0.7	0.0267	Hrh2			GENE
	chr13	54200600	54200700	10	19	15	0.5	0.023	Hrh2			GENE
	chr13	54200700	54200800	5	7	6	0.8	0.186	Hrh2			GENE
	chr13	54203300	54203400	14	16	15	0.9	0.242	Hrh2			GENE
	chr13	54203400	54203500	18	19	19	0.9	0.36	Hrh2			GENE
	chr13	54203500	54203600	18	20	19	0.9	0.197	Hrh2			GENE
	chr13	54203600	54203700	14	14	14	1	0.474	Hrh2			GENE
	chr13	54206500	54206600	7	4	5	1.8	0.0116	Hrh2				CCRE_GENE
	chr13	54206600	54206700	9	5	7	1.6	0.0326	Hrh2				CCRE_GENE
	chr13	54209500	54209600	8	7	8	1	0.43	Hrh2				CCRE_GENE
	chr13	54209600	54209700	7	6	7	1.2	0.3	Hrh2				CCRE_GENE
	chr13	54212100	54212200	11	14	12	0.8	0.246	Hrh2				CCRE_GENE
	chr13	54212200	54212300	25	20	23	1.2	0.22	Hrh2				CCRE_GENE
	chr13	54212300	54212400	17	14	15	1.2	0.236	Hrh2				CCRE_GENE
	chr13	54212400	54212500	10	7	8	1.4	0.235	Hrh2				CCRE_GENE
	chr13	54215900	54216000	10	7	9	1.4	0.126	Hrh2				CCRE_GENE
	chr13	54216000	54216100	7	6	7	1.2	0.334	Hrh2				CCRE_GENE
	chr13	54218300	54218400	7	5	6	1.2	0.166	Hrh2			GENE
	chr13	54218400	54218500	16	12	14	1.3	0.148	Hrh2			GENE
	chr13	54218500	54218600	21	21	21	1	0.5	Hrh2			GENE
	chr13	54218600	54218700	8	10	9	0.8	0.1	Hrh2			GENE
	chr13	54223300	54223400	7	7	7	1	0.475	Hrh2				CCRE_GENE
	chr13	54223400	54223500	14	10	12	1.4	0.0819	Hrh2				CCRE_GENE
	chr13	54223500	54223600	8	6	7	1.5	0.119	Hrh2				CCRE_GENE
	chr13	54228000	54228100	38	25	31	1.5	0.0153	Hrh2				CCRE_GENE
	chr13	54228100	54228200	37	28	32	1.3	0.0559	Hrh2				CCRE_GENE
	chr13	54228200	54228300	6	8	7	0.8	0.163	Hrh2			GENE
	chr13	54228300	54228400	9	10	9	0.9	0.306	Hrh2			GENE
	chr13	54238600	54238700	5	6	6	0.8	0.244455	Hrh2
	chr13	54238700	54238800	6	9	7	0.7	0.12582	Hrh2
	chr13	54242500	54242600	24	34	29	0.7	0.015543	Hrh2		CCRE_FLANK
	chr13	54242600	54242700	24	21	22	1.1	0.17271	Hrh2		CCRE_FLANK
	chr13	54247600	54247700	19	16	18	1.2	0.20275	Hrh2		CCRE_FLANK
	chr13	54247700	54247800	22	30	26	0.7	0.0707322	Hrh2		CCRE_FLANK
	chr13	54247800	54247900	48	49	48	1	0.431449	Hrh2		CCRE_FLANK
	chr13	54249000	54249100	10	9	10	1.1	0.299544	Hrh2		CCRE_FLANK
	chr13	54252900	54253000	8	9	9	0.8	0.22613	Hrh2
	chr13	54253000	54253100	16	13	14	1.2	0.232939	Hrh2
	chr13	54253100	54253200	10	6	8	1.7	0.0481163	Hrh2
	chr13	54359200	54359300	9	8	9	1.2	0.187152	Cplx2	FLANK
	chr13	54359300	54359400	20	20	20	1	0.470168	Cplx2	FLANK
	chr13	54359400	54359500	12	11	12	1.1	0.385671	Cplx2	FLANK
	chr13	54361600	54361700	6	5	5	1.3	0.190208	Cplx2	FLANK
	chr13	54361700	54361800	8	8	8	1	0.469977	Cplx2	FLANK
	chr13	54362000	54362100	7	4	6	1.5	0.164032	Cplx2	FLANK
	chr13	54364800	54364900	13	13	13	1	0.462385	Cplx2		CCRE_FLANK
	chr13	54366700	54366800	6	7	7	0.8	0.273566	Cplx2	FLANK
	chr13	54366800	54366900	11	12	11	0.9	0.189462	Cplx2	FLANK
	chr13	54366900	54367000	10	9	10	1.1	0.252324	Cplx2	FLANK
	chr13	54367000	54367100	6	7	6	0.9	0.338559	Cplx2	FLANK
	chr13	54367100	54367200	5	5	5	1.1	0.331726	Cplx2	FLANK
	chr13	54367800	54367900	6	6	6	1	0.477377	Cplx2		CCRE_FLANK
	chr13	54367900	54368000	13	12	12	1.1	0.273741	Cplx2		CCRE_FLANK
	chr13	54368000	54368100	22	25	23	0.9	0.22897	Cplx2		CCRE_FLANK
	chr13	54368200	54368300	8	8	8	1.1	0.428119	Cplx2	FLANK
	chr13	54368300	54368400	24	34	29	0.7	0.0237708	Cplx2	FLANK
	chr13	54368400	54368500	23	34	29	0.7	0.0160466	Cplx2	FLANK
	chr13	54370200	54370300	8	12	10	0.7	0.0320173	Cplx2	FLANK
	chr13	54370300	54370400	10	16	13	0.7	0.0700895	Cplx2	FLANK
	chr13	54370400	54370500	7	12	10	0.6	0.0218774	Cplx2	FLANK
	chr13	54370500	54370600	4	7	6	0.6	0.0308512	Cplx2	FLANK
	chr13	54370600	54370700	4	7	6	0.6	0.0582682	Cplx2	FLANK
	chr13	54371100	54371200	19	23	21	0.8	0.196467	Cplx2		CCRE_FLANK
	chr13	54371200	54371300	5	5	5	1.1	0.29288	Cplx2		CCRE_FLANK
	chr13	54371300	54371400	19	19	19	1	0.442	Cplx2				CCRE_GENE
	chr13	54371400	54371500	32	37	34	0.9	0.198	Cplx2				CCRE_GENE
	chr13	54371500	54371600	16	17	16	1	0.473	Cplx2				CCRE_GENE
	chr13	54371600	54371700	8	8	8	1	0.436	Cplx2				CCRE_GENE
	chr13	54371700	54371800	9	11	10	0.9	0.3	Cplx2				CCRE_GENE
	chr13	54371800	54371900	7	8	8	0.9	0.394	Cplx2				CCRE_GENE
	chr13	54371900	54372000	5	6	6	0.8	0.352	Cplx2				CCRE_GENE
	chr13	54372600	54372700	8	10	9	0.8	0.15	Cplx2				CCRE_GENE
	chr13	54372700	54372800	17	19	18	0.9	0.373	Cplx2				CCRE_GENE
	chr13	54372800	54372900	34	28	31	1.2	0.15	Cplx2				CCRE_GENE
	chr13	54372900	54373000	51	34	43	1.5	0.00692	Cplx2				CCRE_GENE
	chr13	54373000	54373100	18	16	17	1.1	0.272	Cplx2				CCRE_GENE
	chr13	54373800	54373900	6	6	6	1	0.48	Cplx2			GENE
	chr13	54373900	54374000	10	8	9	1.2	0.283	Cplx2			GENE
	chr13	54374000	54374100	9	10	10	0.8	0.275	Cplx2			GENE
	chr13	54374100	54374200	10	13	12	0.8	0.179	Cplx2				CCRE_GENE
	chr13	54374200	54374300	10	10	10	1	0.492	Cplx2				CCRE_GENE
	chr13	54374300	54374400	10	12	11	0.8	0.214	Cplx2				CCRE_GENE
	chr13	54374400	54374500	6	4	5	1.3	0.12	Cplx2				CCRE_GENE
	chr13	54374500	54374600	5	4	5	1.1	0.255	Cplx2			GENE
	chr13	54374800	54374900	11	15	13	0.8	0.147	Cplx2			GENE
	chr13	54374900	54375000	11	14	13	0.8	0.0652	Cplx2			GENE
	chr13	54375400	54375500	6	5	6	1.2	0.25	Cplx2				CCRE_GENE
	chr13	54375600	54375700	10	7	9	1.3	0.0543	Cplx2				CCRE_GENE
	chr13	54375700	54375800	15	10	13	1.5	0.0452	Cplx2				CCRE_GENE
	chr13	54376300	54376400	7	6	7	1.1	0.368	Cplx2			GENE
	chr13	54378200	54378300	5	6	5	0.9	0.416	Cplx2				CCRE_GENE
	chr13	54379100	54379200	4	6	5	0.7	0.0969	Cplx2			GENE
	chr13	54380600	54380700	6	4	5	1.6	0.034	Cplx2			GENE
	chr13	54380700	54380800	5	4	5	1.3	0.133	Cplx2			GENE
	chr13	54381000	54381100	5	6	6	0.8	0.235	Cplx2			GENE
	chr13	54381100	54381200	10	14	12	0.7	0.0318	Cplx2			GENE
	chr13	54381200	54381300	12	12	12	1	0.453	Cplx2			GENE
	chr13	54381300	54381400	9	7	8	1.3	0.112	Cplx2			GENE
	chr13	54381400	54381500	6	5	5	1.3	0.149	Cplx2			GENE
	chr13	54381500	54381600	6	7	7	0.8	0.255	Cplx2				CCRE_GENE
	chr13	54382000	54382100	6	5	5	1.1	0.354	Cplx2			GENE
	chr13	54382100	54382200	4	6	5	0.7	0.0995	Cplx2			GENE
	chr13	54382300	54382400	7	6	7	1.1	0.439	Cplx2			GENE
	chr13	54382400	54382500	7	8	7	0.9	0.303	Cplx2			GENE
	chr13	54382500	54382600	8	7	7	1.1	0.321	Cplx2			GENE
	chr13	54382600	54382700	7	7	7	1	0.431	Cplx2			GENE
	chr13	54382700	54382800	12	11	11	1	0.439	Cplx2			GENE
	chr13	54382800	54382900	8	9	9	0.9	0.358	Cplx2			GENE
	chr13	54382900	54383000	5	6	6	0.8	0.221	Cplx2			GENE
	chr13	54383000	54383100	8	7	8	1	0.449	Cplx2			GENE
	chr13	54383100	54383200	7	8	8	0.9	0.398	Cplx2			GENE
	chr13	54383200	54383300	14	12	13	1.2	0.119	Cplx2			GENE
	chr13	54383300	54383400	10	10	10	1	0.436	Cplx2			GENE
	chr13	54383400	54383500	7	11	9	0.6	0.0128	Cplx2			GENE
	chr13	54383500	54383600	8	8	8	1	0.457	Cplx2			GENE
	chr13	54383600	54383700	9	8	9	1.1	0.283	Cplx2			GENE
	chr13	54383700	54383800	15	11	13	1.3	0.0653	Cplx2			GENE
	chr13	54383800	54383900	8	7	8	1	0.447	Cplx2			GENE
	chr13	54383900	54384000	7	6	7	1.1	0.374	Cplx2			GENE
	chr13	54384000	54384100	9	8	8	1.1	0.347705	Cplx2	FLANK
	chr13	54384100	54384200	5	6	5	0.9	0.368635	Cplx2	FLANK
	chr13	54384200	54384300	9	6	8	1.5	0.0451641	Cplx2	FLANK
	chr13	54384300	54384400	11	9	10	1.2	0.240767	Cplx2	FLANK
	chr13	54384400	54384500	9	8	9	1.2	0.152358	Cplx2	FLANK
	chr13	54384500	54384600	10	12	11	0.8	0.103732	Cplx2	FLANK
	chr13	54384600	54384700	9	10	10	0.9	0.265784	Cplx2	FLANK
	chr13	54384700	54384800	12	16	14	0.8	0.14514	Cplx2		CCRE_FLANK
	chr13	54384800	54384900	98	82	90	1.2	0.0414047	Cplx2		CCRE_FLANK
	chr13	54384900	54385000	6	7	7	0.88	0.335451	Cplx2		CCRE_FLANK
	chr13	54385000	54385100	15	15	15	1	0.498696	Cplx2	FLANK
	chr13	54385100	54385200	19	18	18	1	0.38961	Cplx2	FLANK
	chr13	54385200	54385300	33	28	30	1.2	0.124379	Cplx2	FLANK
	chr13	54385300	54385400	25	24	24	1	0.333481	Cplx2	FLANK
	chr13	54385400	54385500	31	25	28	1.2	0.0835739	Cplx2		CCRE_FLANK
	chr13	54385500	54385600	24	18	21	1.3	0.115177	Cplx2		CCRE_FLANK
	chr13	54385600	54385700	37	49	43	0.8	0.0121794	Cplx2		CCRE_FLANK
	chr13	54385700	54385800	14	13	13	1.1	0.33533	Cplx2	FLANK
	chr13	54385800	54385900	11	13	12	0.9	0.257726	Cplx2	FLANK
	chr13	54385900	54386000	6	5	5	1.3	0.173825	Cplx2	FLANK
	chr13	54386200	54386300	5	5	5	1	0.487477	Cplx2	FLANK
	chr13	54386300	54386400	6	5	5	1.1	0.397217	Cplx2	FLANK
	chr13	54386700	54386800	6	6	6	1	0.473157	Cplx2	FLANK
	chr13	54386800	54386900	6	7	6	0.9	0.425802	Cplx2	FLANK
	chr13	54386900	54387000	6	6	6	1.2	0.312474	Cplx2	FLANK
	chr13	54387300	54387400	6	5	6	1.3	0.19115	Cplx2	FLANK
	chr13	54387400	54387500	7	7	7	1.1	0.392599	Cplx2	FLANK
	chr13	54387500	54387600	7	5	6	1.3	0.150655	Cplx2	FLANK
	chr13	54387600	54387700	6	7	6	0.8	0.319656	Cplx2	FLANK
	chr13	54387700	54387800	7	10	9	0.7	0.195665	Cplx2	FLANK
	chr13	54387800	54387900	7	4	6	2	0.00772847	Cplx2	FLANK
	chr13	54389100	54389200	5	9	7	0.5	0.0294732	Cplx2	FLANK
	chr13	54390000	54390100	8	7	8	1.1	0.282742	Cplx2		CCRE_FLANK
	chr13	54390100	54390200	5	6	6	0.8	0.198502	Cplx2		CCRE_FLANK
	chr13	54390200	54390300	8	6	7	1.4	0.115834	Cplx2		CCRE_FLANK
	chr13	54397200	54397300	8	6	7	1.5	0.0844442	Cplx2	FLANK
	chr13	54397300	54397400	8	4	6	1.8	0.0580431	Cplx2	FLANK
	chr13	54402300	54402400	6	6	6	1	0.496377	Cplx2	FLANK
	chr13	54402400	54402500	4	6	5	0.7	0.0889744	Cplx2	FLANK
	chr13	54457200	54457300	5	6	6	0.7	0.136051	Thoc3		CCRE_FLANK
	chr13	54457300	54457400	24	17	21	1.4	0.0836947	Thoc3		CCRE_FLANK
	chr13	54468700	54468800	11	7	9	1.7	0.0535	Thoc3				CCRE_GENE
	chr13	54468800	54468900	46	40	43	1.1	0.0893	Thoc3				CCRE_GENE
	chr13	54468900	54469000	11.8735	6.5386	9.20606	1.81591	0.0160897	Thoc3		CCRE_FLANK
	chr13	54469100	54469200	6	4	5	1.5	0.111341	Thoc3
	chr13	54475900	54476000	24	24	24	1	0.484421	Thoc3		CCRE_FLANK
	chr13	54503700	54503800	13	8	11	1.5	0.0223	Simc1				CCRE_GENE
	chr13	54503800	54503900	10	11	10	0.9	0.336	Simc1				CCRE_GENE
	chr13	54504100	54504200	8	6	7	1.5	0.162	Simc1				CCRE_GENE
	chr13	54504200	54504300	11	6	8	1.9	0.0118	Simc1				CCRE_GENE
	chr13	54504300	54504400	7	5	6	1.5	0.103	Simc1				CCRE_GENE
	chr13	54504400	54504500	14	9	12	1.5	0.0274	Simc1				CCRE_GENE
	chr13	54565500	54565600	6	5	6	1.2	0.160374	Simc1		CCRE_FLANK
	chr13	54565700	54565800	8	6	7	1.5	0.0902737	Simc1		CCRE_FLANK
	chr13	54565800	54565900	13	13	13	1.1	0.409767	Simc1		CCRE_FLANK
	chr13	54575000	54575100	28	24	26	1.1	0.144	Arl10				CCRE_GENE
	chr13	54575100	54575200	8	7	7	1.1	0.357	Arl10				CCRE_GENE
	chr13	54575200	54575300	8	5	6	1.8	0.0639	Arl10				CCRE_GENE
	chr13	54575300	54575400	12	10	11	1.2	0.198	Arl10				CCRE_GENE
	chr13	54575400	54575500	15	12	14	1.2	0.237	Arl10				CCRE_GENE
	chr13	54577900	54578000	6	5	5	1.3	0.211	Arl10			GENE
	chr13	54578300	54578400	17	15	16	1.1	0.284	Arl10				CCRE_GENE
	chr13	54578400	54578500	9	6	8	1.6	0.0629	Arl10				CCRE_GENE
	chr13	54589600	54589700	6	5	5	1.4	0.125	Nop16				CCRE_GENE
	chr13	54589800	54589900	5	6	5	0.9	0.293	Nop16			GENE
	chr13	54589900	54590000	7	9	8	0.8	0.253	Nop16				CCRE_GENE
	chr13	54590000	54590100	35	32	34	1.1	0.265	Nop16				CCRE_GENE
	chr13	54590100	54590200	13	12	13	1.1	0.365714	Arl10		CCRE_FLANK
	chr13	54590200	54590300	64	53	58	1.2	0.137	Higd2a				CCRE_GENE
	chr13	54590300	54590400	9	9	9	1.1	0.386	Higd2a				CCRE_GENE
	chr13	54590400	54590500	57	46	52	1.2	0.0874	Higd2a				CCRE_GENE
	chr13	54590500	54590600	71	60	66	1.2	0.052	Higd2a				CCRE_GENE
	chr13	54590600	54590700	30	24	27	1.2	0.0727	Higd2a				CCRE_GENE
	chr13	54590700	54590800	11	8	9	1.4	0.0891	Higd2a				CCRE_GENE
	chr13	54590800	54590900	13	10	11	1.2	0.111	Higd2a				CCRE_GENE
	chr13	54590900	54591000	5	8	7	0.7	0.168	Higd2a				CCRE_GENE
	chr13	54591500	54591600	5	7	6	0.7	0.185578	Arl10	FLANK
	chr13	54591900	54592000	5	5	5	0.9	0.377534	Arl10		CCRE_FLANK
	chr13	54592000	54592100	16	14	15	1.2	0.305686	Arl10		CCRE_FLANK
	chr13	54593200	54593300	4	5	5	0.8	0.137	Cltb			GENE
	chr13	54593700	54593800	6	5	6	1.3	0.163	Cltb			GENE
	chr13	54593800	54593900	11	6	8	1.8	0.0714	Cltb			GENE
	chr13	54593900	54594000	7	4	6	1.6	0.142	Cltb			GENE
	chr13	54604100	54604200	7	8	8	0.9	0.411	Cltb			GENE
	chr13	54608600	54608700	6	5	6	1.1	0.36	Cltb				CCRE_GENE
	chr13	54608700	54608800	26	22	24	1.2	0.0992	Cltb				CCRE_GENE
	chr13	54608800	54608900	28	22	25	1.3	0.137	Cltb				CCRE_GENE
	chr13	54608900	54609000	20	27	23	0.8	0.0558	Cltb				CCRE_GENE
	chr13	54609000	54609100	37	47	42	0.8	0.084	Cltb				CCRE_GENE
	chr13	54609100	54609200	29	29	29	1	0.485	Cltb				CCRE_GENE
	chr13	54609200	54609300	5	5	5	0.9	0.301	Cltb			GENE
	chr13	54609500	54609600	5	6	5	0.9	0.39	Cltb			GENE
	chr13	54609600	54609700	9	7	8	1.2	0.246	Cltb			GENE
	chr13	54610600	54610700	12	7	9	1.7	0.0124	Cltb				CCRE_GENE
	chr13	54610700	54610800	14	8	11	1.6	0.0239	Cltb				CCRE_GENE
	chr13	54610900	54611000	6	7	6	0.9	0.368	Cltb				CCRE_GENE
	chr13	54611000	54611100	6	4	5	1.6	0.0631	Cltb				CCRE_GENE
	chr13	54611200	54611300	16	15	15	1	0.358	Cltb				CCRE_GENE
	chr13	54611300	54611400	33	26	29	1.3	0.0479	Cltb				CCRE_GENE
	chr13	54611400	54611500	52	47	49	1.1	0.0675725	Cltb		CCRE_FLANK
	chr13	54611500	54611600	6	5	6	1.1	0.407977	Cltb		CCRE_FLANK
	chr13	54611600	54611700	18	16	17	1.1	0.264788	Cltb		CCRE_FLANK
	chr13	54613200	54613300	8	5	6	1.7	0.0344592	Cltb	FLANK
	chr13	54613300	54613400	13	9	11	1.5	0.0365022	Cltb	FLANK
	chr13	54621600	54621700	123	93	108	1.3	0.00475718	Cltb		CCRE_FLANK
	chr13	54621700	54621800	51	52	51	1	0.449	Faf2				CCRE_GENE
	chr13	54621800	54621900	38	39	39	1	0.395	Faf2				CCRE_GENE
	chr13	54649200	54649300	8	7	8	1.1	0.29	Faf2			GENE
	chr13	54649300	54649400	21	18	19	1.2	0.122	Faf2			GENE
	chr13	54649400	54649500	36	36	36	1	0.454	Faf2			GENE
	chr13	54649500	54649600	21	24	23	0.9	0.253	Faf2			GENE
	chr13	54649600	54649700	12	12	12	1	0.493	Faf2			GENE
	chr13	54649700	54649800	5	6	6	0.9	0.313	Faf2			GENE
	chr13	54650600	54650700	8	8	8	0.9	0.423	Faf2			GENE
	chr13	54677800	54677900	6	5	5	1.2	0.154526	Rnf44
	chr13	54677900	54678000	12	14	13	0.9	0.270624	Rnf44
	chr13	54678000	54678100	23	30	26	0.8	0.0446465	Rnf44
	chr13	54678100	54678200	16	16	16	1	0.42854	Rnf44
	chr13	54680200	54680300	6	5	5	1.3	0.236	Rnf44			GENE
	chr13	54680300	54680400	11	10	10	1.1	0.306	Rnf44				CCRE_GENE
	chr13	54680400	54680500	10	10	10	1.1	0.361	Rnf44				CCRE_GENE
	chr13	54685400	54685500	6	5	6	1.2	0.331	Rnf44				CCRE_GENE
	chr13	54686000	54686100	5	4	5	1.2	0.188	Rnf44				CCRE_GENE
	chr13	54686700	54686800	5	6	5	0.9	0.257	Rnf44				CCRE_GENE
	chr13	54687000	54687100	6	9	7	0.7	0.163	Rnf44				CCRE_GENE
	chr13	54687100	54687200	22	19	21	1.1	0.193	Rnf44				CCRE_GENE
	chr13	54687200	54687300	51	39	45	1.3	0.0047	Rnf44				CCRE_GENE
	chr13	54687300	54687400	14	15	15	1	0.361	Rnf44				CCRE_GENE
	chr13	54687500	54687600	10	8	9	1.2	0.248	Rnf44			GENE
	chr13	54687600	54687700	31	26	28	1.2	0.0922	Rnf44				CCRE_GENE
	chr13	54687700	54687800	37	29	33	1.3	0.116	Rnf44				CCRE_GENE
	chr13	54687800	54687900	35	28	32	1.2	0.105	Rnf44				CCRE_GENE
	chr13	54687900	54688000	28	26	27	1.1	0.273	Rnf44				CCRE_GENE
	chr13	54688000	54688100	24	26	25	0.9	0.303	Rnf44				CCRE_GENE
	chr13	54688100	54688200	90	73	82	1.2	0.00719	Rnf44				CCRE_GENE
	chr13	54688200	54688300	193	155	174	1.2	0.019	Rnf44				CCRE_GENE
	chr13	54688300	54688400	66	67	66	1	0.418	Rnf44				CCRE_GENE
	chr13	54688400	54688500	17	15	16	1.1	0.275	Rnf44			GENE
	chr13	54688500	54688600	6	5	5	1.3	0.087	Rnf44			GENE
	chr13	54690300	54690400	6	4	5	1.6	0.0306	Rnf44			GENE
	chr13	54690600	54690700	5	4	5	1.2	0.232	Rnf44			GENE
	chr13	54691900	54692000	5	5	5	1.1	0.393	Rnf44				CCRE_GENE
	chr13	54692000	54692100	5	4	5	1.1	0.301	Rnf44				CCRE_GENE
	chr13	54693000	54693100	6	8	7	0.7	0.1	Rnf44				CCRE_GENE
	chr13	54693100	54693200	10	13	12	0.7	0.125	Rnf44				CCRE_GENE
	chr13	54693200	54693300	8	7	7	1.2	0.199	Rnf44				CCRE_GENE
	chr13	54693700	54693800	9	8	8	1.2	0.29	Rnf44			GENE
	chr13	54693800	54693900	92	77	85	1.2	0.0676	Rnf44			GENE
	chr13	54693900	54694000	11	9	10	1.2	0.204745	Rnf44		CCRE_FLANK
	chr13	54694000	54694100	58	54	56	1.1	0.329066	Rnf44		CCRE_FLANK
	chr13	54694100	54694200	8	7	8	1.2	0.350973	Rnf44		CCRE_FLANK
	chr13	54694200	54694300	12	13	12	1	0.435014	Rnf44		CCRE_FLANK
	chr13	54694300	54694400	445	367	406	1.2	0.0243307	Rnf44		CCRE_FLANK
	chr13	54694400	54694500	330	286	308	1.2	0.0711654	Rnf44		CCRE_FLANK
	chr13	54694500	54694600	6	5	6	1.1	0.338795	Rnf44		CCRE_FLANK
	chr13	54694600	54694700	14	13	13	1.1	0.382152	Rnf44		CCRE_FLANK
	chr13	54714500	54714600	7	6	7	1.3	0.191	Cdhr2			GENE
	chr13	54714600	54714700	7	5	6	1.6	0.15	Cdhr2			GENE
	chr13	54717000	54717100	25	16	21	1.6	0.025	Cdhr2				CCRE_GENE
	chr13	54717100	54717200	35	30	33	1.1	0.205	Cdhr2				CCRE_GENE
	chr13	54717200	54717300	6	9	7	0.6	0.0381	Cdhr2				CCRE_GENE
	chr13	54738400	54738500	4	6	5	0.7	0.0883	Gprin1				CCRE_GENE
	chr13	54746300	54746400	6	7	7	0.9	0.407	Gprin1			GENE
	chr13	54748900	54749000	6	6	6	0.9	0.394	Gprin1				CCRE_GENE
	chr13	54749000	54749100	5	6	6	0.8	0.151	Gprin1				CCRE_GENE
	chr13	54749600	54749700	12	13	12	0.9	0.37	Gprin1				CCRE_GENE
	chr13	54749700	54749800	10	9	9	1.1	0.378	Gprin1				CCRE_GENE
	chr13	54752000	54752100	6	5	6	1.2	0.272252	Cdhr2	FLANK
	chr13	54752700	54752800	7	7	7	1	0.443523	Cdhr2		CCRE_FLANK
	chr13	54752800	54752900	25	28	26	0.9	0.221667	Cdhr2		CCRE_FLANK
	chr13	54752900	54753000	23	18	20	1.3	0.0709683	Cdhr2		CCRE_FLANK
	chr13	54753000	54753100	13	12	13	1.1	0.269378	Cdhr2	FLANK
	chr13	54754200	54754300	5	6	6	0.8	0.273765	Cdhr2	FLANK
	chr13	54754300	54754400	4	6	5	0.7	0.0545199	Cdhr2	FLANK
	chr13	54755300	54755400	6	6	6	0.9	0.354716	Cdhr2		CCRE_FLANK
	chr13	54755400	54755500	7	6	7	1.2	0.311474	Cdhr2		CCRE_FLANK
	chr13	54755500	54755600	10	10	10	1	0.41212	Cdhr2		CCRE_FLANK
	chr13	54755700	54755800	13	14	14	0.93	0.346648	Cdhr2		CCRE_FLANK
	chr13	54755800	54755900	6	5	5	1.1	0.317147	Cdhr2		CCRE_FLANK
	chr13	54756800	54756900	6	5	6	1.3	0.180404	Gprin1
	chr13	54756900	54757000	11	7	9	1.5	0.0599909	Gprin1
	chr13	54757300	54757400	24	23	24	1	0.466646	Gprin1		CCRE_FLANK
	chr13	54757900	54758000	7	5	6	1.5	0.0144586	Gprin1
	chr13	54758000	54758100	13	14	14	0.9	0.346286	Gprin1		CCRE_FLANK
	chr13	54758100	54758200	6	6	6	1	0.469905	Gprin1		CCRE_FLANK
	chr13	54758200	54758300	10	7	8	1.4	0.0422168	Gprin1		CCRE_FLANK
	chr13	54758300	54758400	24	22	23	1.1	0.309315	Gprin1		CCRE_FLANK
	chr13	54758400	54758500	43.4031	29.4724	36.4377	1.47267	0.0235307	Gprin1		CCRE_FLANK
	chr13	54758500	54758600	11	10	10	1.1	0.323541	Gprin1		CCRE_FLANK
	chr13	54758600	54758700	8	7	8	1.1	0.389311	Gprin1		CCRE_FLANK
	chr13	54758700	54758800	10	7	9	1.3	0.113076	Gprin1		CCRE_FLANK
	chr13	54758800	54758900	7	6	6	1.2	0.282	Sncb			GENE
	chr13	54758900	54759000	5	5	5	1	0.465	Sncb			GENE
	chr13	54759200	54759300	5	4	5	1.2	0.251	Sncb			GENE
	chr13	54760200	54760300	7	7	7	1	0.445	Sncb			GENE
	chr13	54760300	54760400	21	17	19	1.2	0.144	Sncb				CCRE_GENE
	chr13	54760400	54760500	28	25	27	1.1	0.325	Sncb				CCRE_GENE
	chr13	54760500	54760600	19	19	19	1	0.488	Sncb				CCRE_GENE
	chr13	54760600	54760700	6	7	6	0.9	0.367	Sncb				CCRE_GENE
	chr13	54764700	54764800	5	6	6	0.8	0.25	Sncb			GENE
	chr13	54765800	54765900	6	5	6	1.1	0.361	Sncb				CCRE_GENE
	chr13	54765900	54766000	7	4	6	1.7	0.0294	Sncb				CCRE_GENE
	chr13	54766000	54766100	5	5	5	1.1	0.354	Sncb				CCRE_GENE
	chr13	54766100	54766200	6	5	5	1.1	0.383	Sncb				CCRE_GENE
	chr13	54766200	54766300	7	6	6	1	0.463	Sncb				CCRE_GENE
	chr13	54766300	54766400	9	4	7	2.2	0.0221	Sncb				CCRE_GENE
	chr13	54766400	54766500	11	12	12	0.9	0.363	Sncb				CCRE_GENE
	chr13	54766500	54766600	43	39	41	1.1	0.284	Sncb				CCRE_GENE
	chr13	54766600	54766700	8	7	7	1.3	0.259597	Gprin1		CCRE_FLANK
	chr13	54766700	54766800	17	12	15	1.4	0.0736785	Gprin1		CCRE_FLANK
	chr13	54766800	54766900	7	7	7	1.1	0.372526	Gprin1
	chr13	54766900	54767000	7	6	6	1.3	0.125247	Gprin1
	chr13	54789300	54789400	32	22	27	1.4	0.0494	Tspan17				CCRE_GENE
	chr13	54789400	54789500	22	15	18	1.4	0.0064	Tspan17			GENE
	chr13	54789700	54789800	6	6	6	1	0.484	Tspan17				CCRE_GENE
	chr13	54789900	54790000	7	6	7	1.2	0.131	Tspan17				CCRE_GENE
	chr13	54790000	54790100	12	9	11	1.3	0.117	Tspan17				CCRE_GENE
	chr13	54790100	54790200	10	8	9	1.2	0.165	Tspan17				CCRE_GENE
	chr13	54790200	54790300	14	11	12	1.2	0.203	Tspan17				CCRE_GENE
	chr13	54790300	54790400	8	9	8	0.9	0.297	Tspan17				CCRE_GENE
	chr13	54793000	54793100	6	5	5	1.3	0.0933	Tspan17				CCRE_GENE
	chr13	54795000	54795100	5	6	6	0.9	0.373	Tspan17			GENE
	chr13	54805500	54805600	19.367	12.7152	16.0411	1.52314	0.00883451	Eif4e1b		CCRE_FLANK
	chr13	54805600	54805700	6.75423	4.49051	5.62237	1.50411	0.144122	Eif4e1b		CCRE_FLANK
	chr13	54811600	54811700	7	10	8	0.8	0.15205	Tspan17
	chr13	54811700	54811800	7	10	8	0.7	0.186998	Tspan17
	chr13	54936200	54936300	10	9	10	1.1	0.222255	Unc5a		CCRE_FLANK
	chr13	54936300	54936400	21	21	21	1	0.485796	Unc5a		CCRE_FLANK
	chr13	54936400	54936500	7	15	11	0.5	0.00134801	Unc5a		CCRE_FLANK
	chr13	54937900	54938000	11	19	15	0.6	0.013841	Unc5a
	chr13	54938000	54938100	17	22	19	0.8	0.0998472	Unc5a
	chr13	54938100	54938200	8	10	9	0.8	0.100008	Unc5a
	chr13	54941900	54942000	5	6	5	0.8	0.1803	Unc5a
	chr13	54944500	54944600	24	27	26	0.9	0.239437	Unc5a		CCRE_FLANK
	chr13	54944600	54944700	21	26	24	0.8	0.0700233	Unc5a		CCRE_FLANK
	chr13	54944700	54944800	60	50	55	1.2	0.0710718	Unc5a		CCRE_FLANK
	chr13	54946200	54946300	9	8	8	1.1	0.383526	Unc5a
	chr13	54946300	54946400	27	28	28	0.9	0.3423	Unc5a
	chr13	54946400	54946500	48	51	49	0.9	0.365615	Unc5a
	chr13	54946500	54946600	25	28	26	0.9	0.13279	Unc5a
	chr13	54946600	54946700	7	7	7	1	0.466174	Unc5a
	chr13	54946700	54946800	5	6	5	0.8	0.207184	Unc5a
	chr13	54948600	54948700	15	16	16	1	0.462781	Unc5a		CCRE_FLANK
	chr13	54948700	54948800	24	24	24	1	0.493227	Unc5a		CCRE_FLANK
	chr13	54948900	54949000	7	6	7	1.1	0.409176	Unc5a
	chr13	54949000	54949100	4.95325	6.00617	5.47971	0.824693	0.239657	Unc5a		CCRE_FLANK
	chr13	54949100	54949200	7	7	7	1	0.431176	Unc5a		CCRE_FLANK
	chr13	54949200	54949300	26	21	23	1.2	0.110754	Unc5a		CCRE_FLANK
	chr13	54949300	54949400	13	11	12	1.2	0.242584	Unc5a		CCRE_FLANK
	chr13	54949400	54949500	10	8	9	1.2	0.291	Unc5a				CCRE_GENE
	chr13	54949700	54949800	10	9	9	1	0.435	Unc5a				CCRE_GENE
	chr13	54949800	54949900	8	6	7	1.4	0.16	Unc5a				CCRE_GENE
	chr13	54949900	54950000	11	8	10	1.5	0.0903	Unc5a				CCRE_GENE
	chr13	54950200	54950300	4	6	5	0.7	0.0699	Unc5a				CCRE_GENE
	chr13	54950300	54950400	6	5	5	1.3	0.152	Unc5a				CCRE_GENE
	chr13	54951300	54951400	6	6	6	0.9	0.399	Unc5a			GENE
	chr13	54951400	54951500	7	6	7	1.2	0.263	Unc5a			GENE
	chr13	54952600	54952700	7	7	7	0.9	0.276	Unc5a			GENE
	chr13	54952700	54952800	7	8	7	0.8	0.222	Unc5a			GENE
	chr13	54953200	54953300	6	6	6	1	0.422	Unc5a			GENE
	chr13	54955500	54955600	8	5	6	1.5	0.0972	Unc5a			GENE
	chr13	54955600	54955700	6	4	5	1.4	0.0813	Unc5a			GENE
	chr13	54955800	54955900	22	12	17	1.9	0.0463	Unc5a				CCRE_GENE
	chr13	54955900	54956000	17	15	16	1.1	0.359	Unc5a				CCRE_GENE
	chr13	54956000	54956100	6	6	6	1.1	0.422	Unc5a				CCRE_GENE
	chr13	54956100	54956200	11	7	9	1.7	0.00707	Unc5a				CCRE_GENE
	chr13	54956200	54956300	17	13	15	1.3	0.11	Unc5a				CCRE_GENE
	chr13	54956300	54956400	14	13	13	1.1	0.306	Unc5a				CCRE_GENE
	chr13	54957300	54957400	6	11	8	0.5	0.0038	Unc5a			GENE
	chr13	54957400	54957500	41	45	43	0.9	0.243	Unc5a			GENE
	chr13	54957500	54957600	44	48	46	0.9	0.228	Unc5a			GENE
	chr13	54957600	54957700	11	10	10	1.1	0.325	Unc5a			GENE
	chr13	54959100	54959200	11	13	12	0.8	0.15	Unc5a			GENE
	chr13	54959200	54959300	10	12	11	0.8	0.14	Unc5a				CCRE_GENE
	chr13	54959300	54959400	10	6	8	1.7	0.0143	Unc5a				CCRE_GENE
	chr13	54959700	54959800	8	6	7	1.3	0.187	Unc5a			GENE
	chr13	54959800	54959900	8	6	7	1.2	0.291	Unc5a			GENE
	chr13	54965400	54965500	15	10	12	1.5	0.0337	Unc5a				CCRE_GENE
	chr13	54965500	54965600	11	6	9	1.7	0.047	Unc5a				CCRE_GENE
	chr13	54970600	54970700	6	4	5	1.4	0.164	Unc5a			GENE
	chr13	54973400	54973500	6	5	6	1.2	0.212	Unc5a			GENE
	chr13	54975700	54975800	7	5	6	1.5	0.208	Unc5a			GENE
	chr13	54977900	54978000	6	6	6	0.9	0.405	Unc5a			GENE
	chr13	54978000	54978100	6	6	6	0.9	0.404	Unc5a			GENE
	chr13	54979000	54979100	10	6	8	1.7	0.0497	Unc5a			GENE
	chr13	54980200	54980300	8	9	9	0.9	0.34	Unc5a			GENE
	chr13	54980300	54980400	8	9	8	0.9	0.162	Unc5a			GENE
	chr13	54981000	54981100	11	7	9	1.6	0.044	Unc5a			GENE
	chr13	54981100	54981200	17	12	14	1.4	0.023	Unc5a			GENE
	chr13	54981200	54981300	9	8	9	1.2	0.199	Unc5a			GENE
	chr13	54982300	54982400	5	6	6	0.8	0.0984	Unc5a			GENE
	chr13	54982400	54982500	9	15	12	0.6	0.0649	Unc5a			GENE
	chr13	54984300	54984400	11	12	11	0.9	0.242	Unc5a			GENE
	chr13	54984400	54984500	44	50	47	0.9	0.126	Unc5a			GENE
	chr13	54984500	54984600	41	43	42	1	0.332	Unc5a			GENE
	chr13	54984600	54984700	32	32	32	1	0.43	Unc5a			GENE
	chr13	54984700	54984800	10	7	8	1.5	0.09	Unc5a			GENE
	chr13	54987600	54987700	7	7	7	0.9	0.427	Unc5a				CCRE_GENE
	chr13	54987700	54987800	5	5	5	1	0.492	Unc5a				CCRE_GENE
	chr13	55000400	55000500	11	13	12	0.9	0.322	Unc5a			GENE
	chr13	55000500	55000600	37	37	37	1	0.499	Unc5a			GENE
	chr13	55000600	55000700	38	43	40	0.9	0.216	Unc5a			GENE
	chr13	55000700	55000800	14	16	15	0.9	0.295	Unc5a			GENE
	chr13	55000800	55000900	20	22	21	0.9	0.211	Unc5a			GENE
	chr13	55000900	55001000	5	8	6	0.6	0.0203	Unc5a			GENE
	chr13	55006400	55006500	5	6	6	0.9	0.378	Hk3				CCRE_GENE
	chr13	55007700	55007800	7	6	6	1.2	0.221	Hk3			GENE
	chr13	55007800	55007900	11	7	9	1.5	0.0508	Hk3			GENE
	chr13	55007900	55008000	7	4	6	1.8	0.0278	Hk3			GENE
	chr13	55011900	55012000	5	5	5	1	0.469	Hk3				CCRE_GENE
	chr13	55012000	55012100	12	9	11	1.4	0.142	Hk3				CCRE_GENE
	chr13	55013800	55013900	10	9	10	1.1	0.352	Hk3				CCRE_GENE
	chr13	55013900	55014000	14	16	15	0.9	0.324	Hk3				CCRE_GENE
	chr13	55020200	55020300	7	7	7	1	0.418	Hk3			GENE
	chr13	55021200	55021300	6	4	5	1.7	0.0658	Hk3			GENE
	chr13	55021300	55021400	10	4	7	2.6	0.0231	Hk3			GENE
	chr13	55029500	55029600	8	6	7	1.4	0.0937	Uimc1			GENE
	chr13	55029600	55029700	7	7	7	1.1	0.372	Uimc1			GENE
	chr13	55035000	55035100	5	6	6	0.8	0.275	Uimc1			GENE
	chr13	55035100	55035200	6	7	7	0.9	0.297	Uimc1			GENE
	chr13	55035200	55035300	12	10	11	1.1	0.303	Uimc1			GENE
	chr13	55035300	55035400	9	11	10	0.8	0.165	Uimc1			GENE
	chr13	55071500	55071600	7	7	7	1	0.472	Uimc1				CCRE_GENE
	chr13	55099800	55099900	5	5	5	1.1	0.344	Uimc1				CCRE_GENE
	chr13	55100100	55100200	20	17	18	1.2	0.149	Uimc1				CCRE_GENE
	chr13	55100200	55100300	50	43	47	1.2	0.184	Uimc1				CCRE_GENE
	chr13	55100300	55100400	59	55	57	1.1	0.267973	Uimc1		CCRE_FLANK
	chr13	55100400	55100500	5	7	6	0.8	0.163056	Uimc1		CCRE_FLANK
	chr13	55102200	55102300	6	5	5	1.1	0.398963	Uimc1
	chr13	55105100	55105200	144	119	131	1.2	0.0176281	Uimc1		CCRE_FLANK
	chr13	55105200	55105300	6	5	6	1.2	0.291999	Uimc1		CCRE_FLANK
	chr13	55105300	55105400	30	30	30	1	0.493	Zfp346				CCRE_GENE
	chr13	55105400	55105500	9	7	8	1.1	0.321	Zfp346				CCRE_GENE
	chr13	55105500	55105600	8	6	7	1.4	0.104	Zfp346				CCRE_GENE
	chr13	55105600	55105700	5	5	5	0.9	0.225	Zfp346				CCRE_GENE
	chr13	55105700	55105800	5	8	6	0.6	0.0963	Zfp346			GENE
	chr13	55105800	55105900	5	5	5	0.9	0.41	Zfp346				CCRE_GENE
	chr13	55106200	55106300	9	6	8	1.4	0.0628	Zfp346				CCRE_GENE
	chr13	55107800	55107900	7	12	10	0.6	0.0294	Zfp346				CCRE_GENE
	chr13	55107900	55108000	11	18	14	0.6	0.000896	Zfp346				CCRE_GENE
	chr13	55108000	55108100	6	7	7	0.9	0.38	Zfp346				CCRE_GENE
	chr13	55115900	55116000	5	6	5	0.8	0.157	Zfp346				CCRE_GENE
	chr13	55116200	55116300	5	7	6	0.6	0.0277	Zfp346				CCRE_GENE
	chr13	55116300	55116400	7	10	8	0.7	0.18	Zfp346			GENE
	chr13	55116400	55116500	7	10	8	0.7	0.063	Zfp346			GENE
	chr13	55135300	55135400	31	27	29	1.1	0.240097	Zfp346		CCRE_FLANK
	chr13	55135400	55135500	6	8	7	0.8	0.290124	Zfp346		CCRE_FLANK
	chr13	55135500	55135600	24	16	20	1.48	0.0294256	Zfp346		CCRE_FLANK
	chr13	55148900	55149000	11	9	10	1.3	0.224898	Zfp346
	chr13	55149000	55149100	13	12	12	1.1	0.383119	Zfp346
	chr13	55169100	55169200	13	9	11	1.4	0.00350215	Fgfr4		CCRE_FLANK
	chr13	55169200	55169300	33	30	31	1.1	0.197097	Fgfr4		CCRE_FLANK
	chr13	55169300	55169400	9	11	10	0.8	0.197932	Fgfr4		CCRE_FLANK
	chr13	55169400	55169500	5	4	5	1.3	0.136069	Fgfr4
	chr13	55171500	55171600	6	5	6	1.3	0.2265	Fgfr4		CCRE_FLANK
	chr13	55171600	55171700	49.1876	48.529	48.8583	1.01357	0.440339	Fgfr4		CCRE_FLANK
	chr13	55171700	55171800	10	10	10	1	0.485147	Fgfr4		CCRE_FLANK
	chr13	55171800	55171900	9	8	9	1.1	0.368295	Fgfr4		CCRE_FLANK
	chr13	55171900	55172000	6	7	6	0.9	0.306289	Fgfr4		CCRE_FLANK
	chr13	55176300	55176400	21	14	18	1.5	0.0335483	Fgfr4
	chr13	55176400	55176500	32	25	29	1.2	0.141237	Fgfr4
	chr13	55176500	55176600	8	6	7	1.5	0.0575658	Fgfr4
	chr13	55178700	55178800	13	16	14	0.8	0.120622	Fgfr4		CCRE_FLANK
	chr13	55178800	55178900	44	47	46	0.9	0.297699	Fgfr4		CCRE_FLANK
	chr13	55180500	55180600	6	4	5	1.4	0.0605459	Fgfr4
	chr13	55182300	55182400	8	5	6	1.6	0.0659709	Fgfr4		CCRE_FLANK
	chr13	55182400	55182500	15	15	15	1	0.459691	Fgfr4		CCRE_FLANK
	chr13	55182500	55182600	11	11	11	1	0.440887	Fgfr4		CCRE_FLANK
	chr13	55182600	55182700	6	5	5	1.1	0.341861	Fgfr4		CCRE_FLANK
	chr13	55182700	55182800	66.3495	62.5387	64.4441	1.06093	0.237292	Fgfr4		CCRE_FLANK
	chr13	55182800	55182900	35	39	37	0.9	0.298464	Fgfr4		CCRE_FLANK
	chr13	55182900	55183000	7	6	6	1	0.495537	Fgfr4
	chr13	55186100	55186200	4	7	6	0.7	0.14592	Fgfr4
	chr13	55186200	55186300	8	9	9	0.9	0.396384	Fgfr4
	chr13	55189900	55190000	8	5	7	1.5	0.0688101	Nsd1
	chr13	55190000	55190100	10	5	7	2.1	0.00172581	Nsd1
	chr13	55190100	55190200	30	27	28	1.1	0.239279	Nsd1		CCRE_FLANK
	chr13	55190200	55190300	134	113	124	1.2	0.129601	Nsd1		CCRE_FLANK
	chr13	55190300	55190400	30	30	30	1	0.427697	Nsd1		CCRE_FLANK
	chr13	55190400	55190500	38	39	39	1	0.433892	Nsd1		CCRE_FLANK
	chr13	55190500	55190600	7.56722	10.914	9.24062	0.693349	0.151603	Nsd1		CCRE_FLANK
	chr13	55190600	55190700	31	29	30	1.1	0.3164	Nsd1		CCRE_FLANK
	chr13	55192800	55192900	6	7	7	0.7	0.134018	Nsd1
	chr13	55208900	55209000	6	7	6	0.8	0.21618	Nsd1		CCRE_FLANK
	chr13	55209000	55209100	11	11	11	1	0.468793	Nsd1		CCRE_FLANK
	chr13	55210100	55210200	4	5	5	0.8	0.183	Nsd1				CCRE_GENE
	chr13	55210200	55210300	6	8	7	0.8	0.201	Nsd1				CCRE_GENE
	chr13	55210700	55210800	5	5	5	1.1	0.253	Nsd1				CCRE_GENE
	chr13	55210800	55210900	5	7	6	0.7	0.12	Nsd1				CCRE_GENE
	chr13	55210900	55211000	7	8	8	0.9	0.401	Nsd1				CCRE_GENE
	chr13	55211100	55211200	6	7	6	1	0.416	Nsd1				CCRE_GENE
	chr13	55211200	55211300	12	11	11	1.1	0.43	Nsd1				CCRE_GENE
	chr13	55211300	55211400	11	13	12	0.9	0.335	Nsd1				CCRE_GENE
	chr13	55211400	55211500	14	17	16	0.8	0.199	Nsd1				CCRE_GENE
	chr13	55211500	55211600	32	33	32	1	0.452	Nsd1				CCRE_GENE
	chr13	55211600	55211700	5	7	6	0.7	0.174	Nsd1				CCRE_GENE
	chr13	55211700	55211800	21	17	19	1.2	0.158	Nsd1				CCRE_GENE
	chr13	55211800	55211900	20	14	17	1.4	0.0528	Nsd1				CCRE_GENE
	chr13	55211900	55212000	8	9	9	0.8	0.206	Nsd1				CCRE_GENE
	chr13	55212000	55212100	8	9	9	0.9	0.396	Nsd1				CCRE_GENE
	chr13	55212100	55212200	13	11	12	1.2	0.204	Nsd1				CCRE_GENE
	chr13	55212200	55212300	7	8	8	0.9	0.306	Nsd1				CCRE_GENE
	chr13	55212300	55212400	7	10	9	0.7	0.0744	Nsd1				CCRE_GENE
	chr13	55212400	55212500	16	16	16	0.9	0.419	Nsd1				CCRE_GENE
	chr13	55212500	55212600	9	10	10	0.9	0.305	Nsd1				CCRE_GENE
	chr13	55212600	55212700	8	5	6	1.5	0.2	Nsd1				CCRE_GENE
	chr13	55212700	55212800	7	6	6	1.3	0.118	Nsd1				CCRE_GENE
	chr13	55213000	55213100	5	5	5	1.1	0.266	Nsd1				CCRE_GENE
	chr13	55215500	55215600	6	6	6	1	0.483	Nsd1			GENE
	chr13	55230800	55230900	12	9	10	1.4	0.0398	Nsd1			GENE
	chr13	55230900	55231000	11	10	11	1.1	0.279	Nsd1			GENE
	chr13	55255200	55255300	5	5	5	1	0.479	Nsd1				CCRE_GENE
	chr13	55256500	55256600	10	10	10	1	0.494	Nsd1				CCRE_GENE
	chr13	55256600	55256700	28	26	27	1.1	0.211	Nsd1				CCRE_GENE
	chr13	55256700	55256800	10	12	11	0.8	0.212	Nsd1				CCRE_GENE
	chr13	55297700	55297800	8	4	6	2.4	0.000478	Nsd1			GENE
	chr13	55297800	55297900	12	9	10	1.4	0.0461	Nsd1			GENE
	chr13	55297900	55298000	14	9	11	1.5	0.0213	Nsd1			GENE
	chr13	55311900	55312000	5	5	5	1.1	0.333	Nsd1			GENE
	chr13	55312000	55312100	21	20	20	1	0.451	Nsd1				CCRE_GENE
	chr13	55312100	55312200	34	32	33	1.1	0.363	Nsd1				CCRE_GENE
	chr13	55312200	55312300	25	27	26	0.9	0.332	Nsd1				CCRE_GENE
	chr13	55312300	55312400	9	7	8	1.4	0.068	Nsd1			GENE
	chr13	55318400	55318500	7	4	6	1.6	0.0352556	Nsd1
	chr13	55318500	55318600	4	5	5	0.8	0.0557026	Nsd1		CCRE_FLANK
	chr13	55318600	55318700	13	15	14	0.92	0.361215	Nsd1		CCRE_FLANK
	chr13	55321400	55321500	5	7	6	0.8	0.198	Rab24				CCRE_GENE
	chr13	55321600	55321700	5	5	5	1	0.412	Rab24				CCRE_GENE
	chr13	55321800	55321900	6	6	6	0.9	0.42	Rab24				CCRE_GENE
	chr13	55321900	55322000	27	22	24	1.2	0.112	Rab24				CCRE_GENE
	chr13	55322000	55322100	35	31	33	1.1	0.0978	Prelid1				CCRE_GENE
	chr13	55322100	55322200	7	5	6	1.5	0.0621	Prelid1				CCRE_GENE
	chr13	55322500	55322600	18	16	17	1.1	0.186	Prelid1				CCRE_GENE
	chr13	55322600	55322700	38	35	37	1.1	0.359	Prelid1				CCRE_GENE
	chr13	55322700	55322800	11	11	11	1	0.484	Prelid1				CCRE_GENE
	chr13	55327400	55327500	6	6	6	1.1	0.31	Mxd3				CCRE_GENE
	chr13	55327500	55327600	9	9	9	1	0.472	Mxd3				CCRE_GENE
	chr13	55327600	55327700	8	8	8	1	0.491	Mxd3				CCRE_GENE
	chr13	55327700	55327800	48	49	49	1	0.353	Mxd3				CCRE_GENE
	chr13	55327800	55327900	84	84	84	1	0.495	Mxd3				CCRE_GENE
	chr13	55327900	55328000	24	18	21	1.3	0.0183	Mxd3				CCRE_GENE
	chr13	55328000	55328100	5	5	5	1	0.469	Mxd3			GENE
	chr13	55329200	55329300	6	5	6	1.1	0.291	Mxd3				CCRE_GENE
	chr13	55329300	55329400	7	5	6	1.4	0.108	Mxd3				CCRE_GENE
	chr13	55329600	55329700	6	4	5	1.3	0.0942	Mxd3				CCRE_GENE
	chr13	55329700	55329800	13	12	13	1	0.445	Mxd3				CCRE_GENE
	chr13	55329800	55329900	15	8	11	1.8	0.00182	Mxd3				CCRE_GENE
	chr13	55329900	55330000	7	8	7	0.9	0.379415	Lman2		CCRE_FLANK
	chr13	55330000	55330100	39	36	37	1.1	0.284583	Lman2		CCRE_FLANK
	chr13	55330100	55330200	7	5	6	1.3	0.177935	Lman2		CCRE_FLANK
	chr13	55330200	55330300	5	4	4	1.2	0.295929	Lman2		CCRE_FLANK
	chr13	55338600	55338700	5	5	5	1	0.473773	Lman2
	chr13	55338800	55338900	11	9	10	1.3	0.222226	Lman2
	chr13	55338900	55339000	6	5	6	1.1	0.310904	Lman2
	chr13	55344100	55344200	7	7	7	1	0.493	Lman2			GENE
	chr13	55344200	55344300	9	8	8	1.2	0.208	Lman2			GENE
	chr13	55344300	55344400	25	24	24	1.1	0.318	Lman2			GENE
	chr13	55344400	55344500	46	43	44	1.1	0.273	Lman2			GENE
	chr13	55344500	55344600	26	24	25	1.1	0.297	Lman2			GENE
	chr13	55344600	55344700	5	5	5	1.1	0.314	Lman2			GENE
	chr13	55357900	55358000	8	8	8	1.1	0.452	Lman2			GENE
	chr13	55358600	55358700	5	4	5	1.2	0.242	Lman2				CCRE_GENE
	chr13	55362500	55362600	13	13	13	1	0.464	Lman2			GENE
	chr13	55362600	55362700	76	71	74	1.1	0.291	Lman2			GENE
	chr13	55362700	55362800	214	174	194	1.2	0.029	Lman2				CCRE_GENE
	chr13	55362800	55362900	7	6	6	1.1	0.366925	Lman2		CCRE_FLANK
	chr13	55362900	55363000	11	7	9	1.6	0.0318489	Lman2		CCRE_FLANK
	chr13	55363000	55363100	8.96149	10.6609	9.81118	0.840598	0.143648	Lman2		CCRE_FLANK
	chr13	55363100	55363200	6	6	6	1.1	0.348782	Lman2
	chr13	55364900	55365000	6	5	5	1.4	0.148868	Lman2
	chr13	55365000	55365100	6	5	5	1.2	0.196171	Lman2
	chr13	55369400	55369500	9	8	9	1.1	0.411963	Lman2
	chr13	55369500	55369600	38	35	37	1.1	0.285204	Lman2		CCRE_FLANK
	chr13	55369600	55369700	26.629	28.4268	27.5279	0.936756	0.36111	Lman2		CCRE_FLANK
	chr13	55369700	55369800	48	56	52	0.9	0.185	Rgs14				CCRE_GENE
	chr13	55369800	55369900	16	18	17	0.9	0.226	Rgs14				CCRE_GENE
	chr13	55369900	55370000	5	5	5	1.1	0.4	Rgs14				CCRE_GENE
	chr13	55370000	55370100	7	5	6	1.3	0.0971	Rgs14				CCRE_GENE
	chr13	55371200	55371300	8	7	7	1.1	0.394	Rgs14			GENE
	chr13	55371300	55371400	35	22	28	1.6	0.0382	Rgs14			GENE
	chr13	55371400	55371500	42	29	36	1.5	0.106	Rgs14			GENE
	chr13	55371500	55371600	16	14	15	1.1	0.352	Rgs14			GENE
	chr13	55371600	55371700	20	13	16	1.5	0.0783	Rgs14			GENE
	chr13	55373900	55374000	12	12	12	0.9	0.299	Rgs14			GENE
	chr13	55374000	55374100	29	26	27	1.1	0.303	Rgs14			GENE
	chr13	55374100	55374200	10	8	9	1.2	0.188	Rgs14			GENE
	chr13	55374300	55374400	6	7	6	0.9	0.263	Rgs14				CCRE_GENE
	chr13	55374400	55374500	11	7	9	1.6	0.0356	Rgs14				CCRE_GENE
	chr13	55374500	55374600	15	21	18	0.7	0.019	Rgs14				CCRE_GENE
	chr13	55374600	55374700	27	34	30	0.8	0.0785	Rgs14				CCRE_GENE
	chr13	55374700	55374800	17	19	18	0.9	0.223	Rgs14			GENE
	chr13	55376000	55376100	8	5	6	1.7	0.0196	Rgs14			GENE
	chr13	55376100	55376200	7	4	6	1.6	0.00628	Rgs14			GENE
	chr13	55381300	55381400	7	4	6	1.6	0.0867	Rgs14			GENE
	chr13	55381400	55381500	6	6	6	1.1	0.373	Rgs14			GENE
	chr13	55381900	55382000	8	6	7	1.4	0.0871	Rgs14			GENE
	chr13	55382000	55382100	17	15	16	1.1	0.376	Rgs14			GENE
	chr13	55382100	55382200	4	7	5	0.6	0.0256	Rgs14			GENE
	chr13	55404000	55404100	7	10	8	0.8	0.0709	Slc34a1			GENE
	chr13	55404100	55404200	14	13	13	1.1	0.374	Slc34a1			GENE
	chr13	55404200	55404300	11	14	12	0.8	0.229	Slc34a1			GENE
	chr13	55404300	55404400	13	11	12	1.2	0.271	Slc34a1			GENE
	chr13	55404400	55404500	12	14	13	0.8	0.257	Slc34a1			GENE
	chr13	55404500	55404600	53	46	50	1.1	0.155	Slc34a1				CCRE_GENE
	chr13	55404600	55404700	77	67	72	1.2	0.14	Slc34a1				CCRE_GENE
	chr13	55404700	55404800	24	24	24	1	0.486	Slc34a1				CCRE_GENE
	chr13	55404800	55404900	6	5	6	1	0.467	Slc34a1				CCRE_GENE
	chr13	55405500	55405600	34	26	30	1.3	0.0133	Slc34a1				CCRE_GENE
	chr13	55405600	55405700	45	35	40	1.3	0.0383	Slc34a1				CCRE_GENE
	chr13	55405700	55405800	9	9	9	1.1	0.418	Slc34a1				CCRE_GENE
	chr13	55405800	55405900	5	5	5	0.9	0.383	Slc34a1				CCRE_GENE
	chr13	55405900	55406000	9	8	8	1.1	0.352	Slc34a1				CCRE_GENE
	chr13	55406000	55406100	7	5	6	1.5	0.0735	Slc34a1			GENE
	chr13	55414700	55414800	5	6	5	0.8	0.239	Pfn3				CCRE_GENE
	chr13	55414800	55414900	7	5	6	1.4	0.0607	Pfn3				CCRE_GENE
	chr13	55415100	55415200	8	8	8	1	0.432	Pfn3				CCRE_GENE
	chr13	55415200	55415300	13	17	15	0.7	0.0891	Pfn3				CCRE_GENE
	chr13	55415300	55415400	19	26	23	0.7	0.0768	Slc34a1				CCRE_GENE
	chr13	55415400	55415500	17	14	15	1.2	0.212	Slc34a1				CCRE_GENE
	chr13	55418100	55418200	15	11	13	1.3	0.106	F12				CCRE_GENE
	chr13	55418200	55418300	46	38	42	1.2	0.0735	F12				CCRE_GENE
	chr13	55418300	55418400	24	18	21	1.3	0.0215	F12				CCRE_GENE
	chr13	55418400	55418500	12	12	12	1	0.474	F12			GENE
	chr13	55418500	55418600	19	23	21	0.8	0.196	F12			GENE
	chr13	55418600	55418700	9	9	9	1	0.488	F12			GENE
	chr13	55418700	55418800	5	6	5	0.8	0.181	F12			GENE
	chr13	55421200	55421300	16	9	13	1.8	0.00338	F12				CCRE_GENE
	chr13	55421300	55421400	23	15	19	1.5	0.0212	F12				CCRE_GENE
	chr13	55429300	55429400	8	8	8	1	0.441242	Slc34a1		CCRE_FLANK
	chr13	55429400	55429500	18	16	17	1.1	0.349792	Slc34a1		CCRE_FLANK
	chr13	55429500	55429600	24	20	22	1.2	0.148153	Slc34a1		CCRE_FLANK
	chr13	55442400	55442500	9	10	10	0.9	0.357762	F12
	chr13	55444400	55444500	6	5	6	1.1	0.419858	Prr7		CCRE_FLANK
	chr13	55444500	55444600	30	27	29	1.1	0.223479	Prr7		CCRE_FLANK
	chr13	55444600	55444700	44	45	44	1	0.395409	Prr7		CCRE_FLANK
	chr13	55444700	55444800	60	51	55	1.2	0.0826013	Prr7		CCRE_FLANK
	chr13	55444800	55444900	25	17	21	1.4	0.00347848	Prr7
	chr13	55444900	55445000	5	4	5	1.1	0.295939	Prr7		CCRE_FLANK
	chr13	55445000	55445100	203	154	178	1.3	0.00216	Grk6				CCRE_GENE
	chr13	55445100	55445200	205	141	173	1.4	0.00552	Grk6				CCRE_GENE
	chr13	55445200	55445300	140	100	120	1.4	0.0305	Grk6				CCRE_GENE
	chr13	55445300	55445400	38	26	32	1.4	0.0213	Grk6			GENE
	chr13	55445400	55445500	11	9	10	1.3	0.158	Grk6			GENE
	chr13	55445500	55445600	6	6	6	1	0.439	Grk6				CCRE_GENE
	chr13	55445600	55445700	6	4	5	1.5	0.0698	Grk6				CCRE_GENE
	chr13	55447600	55447700	6	5	6	1.1	0.421	Grk6				CCRE_GENE
	chr13	55447700	55447800	7	5	6	1.3	0.194	Grk6				CCRE_GENE
	chr13	55447800	55447900	7	6	7	1.2	0.277	Grk6				CCRE_GENE
	chr13	55450200	55450300	5	5	5	0.9	0.387	Grk6				CCRE_GENE
	chr13	55450600	55450700	15	11	13	1.4	0.0543	Grk6				CCRE_GENE
	chr13	55450700	55450800	18	14	16	1.3	0.0875	Grk6				CCRE_GENE
	chr13	55450800	55450900	9	8	9	1.2	0.184	Grk6				CCRE_GENE
	chr13	55453700	55453800	4	7	5	0.5	0.002	Grk6			GENE
	chr13	55463600	55463700	13	12	13	1	0.47257	Prr7		CCRE_FLANK
	chr13	55463700	55463800	41	39	40	1.1	0.306544	Prr7		CCRE_FLANK
	chr13	55463800	55463900	6	4	5	1.5	0.0437459	Prr7
	chr13	55463900	55464000	7	6	6	1.2	0.240556	Prr7
	chr13	55464000	55464100	6	6	6	1	0.491665	Prr7		CCRE_FLANK
	chr13	55464100	55464200	11	16	13	0.7	0.0111554	Prr7		CCRE_FLANK
	chr13	55464200	55464300	10	8	9	1.4	0.185	Prr7				CCRE_GENE
	chr13	55464300	55464400	9	7	8	1.2	0.203	Prr7				CCRE_GENE
	chr13	55464500	55464600	6	9	8	0.7	0.0353	Prr7				CCRE_GENE
	chr13	55464600	55464700	14	17	15	0.8	0.164	Prr7				CCRE_GENE
	chr13	55464700	55464800	17	18	17	0.9	0.263	Prr7				CCRE_GENE
	chr13	55464800	55464900	15	17	16	0.9	0.171	Prr7				CCRE_GENE
	chr13	55464900	55465000	5	5	5	1	0.466	Prr7				CCRE_GENE
	chr13	55465100	55465200	10	9	9	1.1	0.379	Prr7				CCRE_GENE
	chr13	55465200	55465300	48	33	40	1.5	0.0241	Prr7				CCRE_GENE
	chr13	55465300	55465400	47	34	41	1.4	0.0371	Prr7				CCRE_GENE
	chr13	55465400	55465500	17	9	13	1.9	0.00372	Prr7				CCRE_GENE
	chr13	55465500	55465600	8	6	7	1.2	0.207	Prr7				CCRE_GENE
	chr13	55465600	55465700	11	12	11	0.9	0.384	Prr7			GENE
	chr13	55465700	55465800	10	15	12	0.6	0.0883	Prr7			GENE
	chr13	55465900	55466000	13	10	11	1.3	0.107	Prr7			GENE
	chr13	55466000	55466100	23	23	23	1	0.457	Prr7			GENE
	chr13	55466100	55466200	10	12	11	0.8	0.0701	Prr7			GENE
	chr13	55466200	55466300	5	4	5	1.4	0.0497	Prr7			GENE
	chr13	55467900	55468000	6	4	5	1.4	0.148	Prr7			GENE
	chr13	55468000	55468100	13	11	12	1.2	0.19	Prr7			GENE
	chr13	55468100	55468200	12	9	10	1.3	0.0792	Prr7			GENE
	chr13	55469200	55469300	8	6	7	1.2	0.16	Prr7				CCRE_GENE
	chr13	55469300	55469400	15	10	12	1.5	0.0289	Prr7				CCRE_GENE
	chr13	55469400	55469500	6	4	5	1.5	0.196	Prr7				CCRE_GENE
	chr13	55470300	55470400	9	11	10	0.8	0.188	Prr7				CCRE_GENE
	chr13	55470400	55470500	20	27	24	0.7	0.0237	Prr7				CCRE_GENE
	chr13	55470500	55470600	19	21	20	0.9	0.296	Prr7				CCRE_GENE
	chr13	55470600	55470700	6	7	6	0.8	0.216	Prr7				CCRE_GENE
	chr13	55470700	55470800	5	6	5	0.8	0.204	Prr7				CCRE_GENE
	chr13	55471100	55471200	10	9	9	1.1	0.393	Prr7				CCRE_GENE
	chr13	55471200	55471300	11	9	10	1.2	0.203	Prr7				CCRE_GENE
	chr13	55471300	55471400	10	6	8	1.5	0.0648	Prr7				CCRE_GENE
	chr13	55471400	55471500	10	7	9	1.5	0.0521	Prr7				CCRE_GENE
	chr13	55471500	55471600	20	16	18	1.3	0.0439	Prr7				CCRE_GENE
	chr13	55471600	55471700	13	8	10	1.6	0.0647	Prr7				CCRE_GENE
	chr13	55471700	55471800	7	6	7	1.3	0.181	Prr7				CCRE_GENE
	chr13	55472000	55472100	6	6	6	1	0.48	Prr7				CCRE_GENE
	chr13	55472100	55472200	7	4	6	1.5	0.134	Prr7				CCRE_GENE
	chr13	55472200	55472300	7	4	5	1.8	0.0402	Prr7				CCRE_GENE
	chr13	55472300	55472400	19	13	16	1.4	0.077	Prr7				CCRE_GENE
	chr13	55472400	55472500	16	18	17	0.9	0.26	Prr7				CCRE_GENE
	chr13	55472500	55472600	6	7	6	0.8	0.129	Prr7			GENE
	chr13	55472600	55472700	8	10	9	0.8	0.148	Prr7				CCRE_GENE
	chr13	55472700	55472800	9	11	10	0.8	0.0559	Prr7				CCRE_GENE
	chr13	55472800	55472900	6	8	7	0.8	0.13	Prr7				CCRE_GENE
	chr13	55472900	55473000	6	4	5	1.5	0.036	Prr7				CCRE_GENE
	chr13	55473200	55473300	5	6	6	0.8	0.228201	Prr7		CCRE_FLANK
	chr13	55473300	55473400	6.69575	5.50331	6.09953	1.21668	0.216377	Prr7		CCRE_FLANK
	chr13	55473400	55473500	8	6	7	1.5	0.0824	Dbn1			GENE
	chr13	55473900	55474000	5	6	6	0.7	0.0953	Dbn1			GENE
	chr13	55474000	55474100	6	6	6	0.9	0.344	Dbn1				CCRE_GENE
	chr13	55474100	55474200	6	4	5	1.2	0.237	Dbn1				CCRE_GENE
	chr13	55474200	55474300	6	6	6	1	0.394	Dbn1				CCRE_GENE
	chr13	55474300	55474400	8	8	8	1.1	0.373	Dbn1			GENE
	chr13	55474400	55474500	15	13	14	1.2	0.128	Dbn1			GENE
	chr13	55474500	55474600	14	11	13	1.3	0.0664	Dbn1				CCRE_GENE
	chr13	55474600	55474700	20	20	20	1	0.459	Dbn1				CCRE_GENE
	chr13	55474700	55474800	48	39	44	1.2	0.116	Dbn1				CCRE_GENE
	chr13	55474800	55474900	15	14	15	1.1	0.146	Dbn1				CCRE_GENE
	chr13	55474900	55475000	7	7	7	1	0.469	Dbn1				CCRE_GENE
	chr13	55475000	55475100	6	5	6	1.2	0.284	Dbn1				CCRE_GENE
	chr13	55475600	55475700	6	8	7	0.8	0.175	Dbn1			GENE
	chr13	55475700	55475800	6	5	6	1.2	0.244	Dbn1			GENE
	chr13	55476100	55476200	5	7	6	0.8	0.19	Dbn1			GENE
	chr13	55476200	55476300	6	5	6	1.2	0.237	Dbn1			GENE
	chr13	55477000	55477100	4	5	5	0.8	0.13	Dbn1			GENE
	chr13	55477600	55477700	7	6	7	1.2	0.274	Mir6944			GENE
	chr13	55477700	55477800	10	8	9	1.2	0.266	Mir6944			GENE
	chr13	55478200	55478300	7	8	7	0.9	0.215	Dbn1				CCRE_GENE
	chr13	55478300	55478400	6	6	6	0.9	0.414	Dbn1				CCRE_GENE
	chr13	55478400	55478500	6	7	7	0.8	0.166	Dbn1				CCRE_GENE
	chr13	55479000	55479100	5	5	5	1	0.471	Dbn1				CCRE_GENE
	chr13	55479200	55479300	12	7	10	1.6	0.0678	Dbn1				CCRE_GENE
	chr13	55479300	55479400	10	8	9	1.3	0.238	Dbn1				CCRE_GENE
	chr13	55482700	55482800	6	7	6	0.8	0.246	Dbn1				CCRE_GENE
	chr13	55482800	55482900	9	10	10	0.9	0.254	Dbn1				CCRE_GENE
	chr13	55482900	55483000	5	7	6	0.7	0.148	Dbn1			GENE
	chr13	55483400	55483500	5	6	6	0.9	0.249	Dbn1				CCRE_GENE
	chr13	55483500	55483600	6	5	6	1.1	0.422	Dbn1				CCRE_GENE
	chr13	55483600	55483700	14	10	12	1.4	0.0535	Dbn1				CCRE_GENE
	chr13	55483700	55483800	91	69	80	1.3	0.0705	Dbn1				CCRE_GENE
	chr13	55483800	55483900	94	84	89	1.1	0.144	Dbn1				CCRE_GENE
	chr13	55483900	55484000	31	31	31	1	0.458	Dbn1				CCRE_GENE
	chr13	55484000	55484100	9	8	8	1.1	0.329	Dbn1				CCRE_GENE
	chr13	55484100	55484200	7	5	6	1.4	0.161	Dbn1			GENE
	chr13	55484300	55484400	7	8	8	0.9	0.376	Dbn1			GENE
	chr13	55484400	55484500	10	11	11	0.9	0.318	Dbn1			GENE
	chr13	55484600	55484700	5	6	6	0.8	0.207	Dbn1				CCRE_GENE
	chr13	55484700	55484800	7	7	7	1	0.499	Dbn1				CCRE_GENE
	chr13	55484800	55484900	7	5	6	1.3	0.108	Dbn1				CCRE_GENE
	chr13	55486200	55486300	9	7	8	1.2	0.267	Dbn1			GENE
	chr13	55487100	55487200	10	8	9	1.2	0.184	Dbn1				CCRE_GENE
	chr13	55487200	55487300	16	11	13	1.4	0.0573	Dbn1				CCRE_GENE
	chr13	55487300	55487400	11	9	10	1.2	0.225	Dbn1				CCRE_GENE
	chr13	55487400	55487500	11	5	8	2.1	0.00307	Dbn1				CCRE_GENE
	chr13	55487900	55488000	4	6	5	0.7	0.093	Dbn1				CCRE_GENE
	chr13	55488000	55488100	13	11	12	1.2	0.205	Dbn1				CCRE_GENE
	chr13	55488100	55488200	16	11	13	1.5	0.0541	Dbn1				CCRE_GENE
	chr13	55488300	55488400	13	17	15	0.7	0.173197	Prr7		CCRE_FLANK
	chr13	55493000	55493100	7	6	7	1.1	0.306316	Prr7
	chr13	55493100	55493200	5	6	5	0.9	0.214152	Prr7
	chr13	55495000	55495100	9	7	8	1.2	0.263635	Dbn1
	chr13	55495100	55495200	8	9	9	0.9	0.229483	Dbn1		CCRE_FLANK
	chr13	55495300	55495400	8	9	8	0.9	0.288612	Dbn1		CCRE_FLANK
	chr13	55495400	55495500	8	9	8	0.9	0.297075	Dbn1		CCRE_FLANK
	chr13	55495500	55495600	8	8	8	1	0.491434	Dbn1		CCRE_FLANK
	chr13	55495900	55496000	5	6	6	1	0.48	Pdlim7				CCRE_GENE
	chr13	55496000	55496100	7	7	7	1	0.459	Pdlim7				CCRE_GENE
	chr13	55502500	55502600	8	7	8	1.3	0.163	Pdlim7			GENE
	chr13	55502600	55502700	9	5	7	1.7	0.0325	Pdlim7			GENE
	chr13	55509900	55510000	6	5	6	1.2	0.256	Pdlim7				CCRE_GENE
	chr13	55511200	55511300	5	5	5	0.9	0.385	Pdlim7				CCRE_GENE
	chr13	55512800	55512900	8	7	8	1.1	0.308	Pdlim7				CCRE_GENE
	chr13	55513100	55513200	5	10	8	0.6	0.00755	Pdlim7				CCRE_GENE
	chr13	55513200	55513300	5	8	6	0.6	0.0108	Pdlim7				CCRE_GENE
	chr13	55513300	55513400	7	5	6	1.5	0.0522	Pdlim7				CCRE_GENE
	chr13	55513400	55513500	17	12	14	1.3	0.0876	Pdlim7				CCRE_GENE
	chr13	55513500	55513600	10	10	10	1.1	0.233	Pdlim7				CCRE_GENE
	chr13	55513600	55513700	16	12	14	1.4	0.0854	Pdlim7				CCRE_GENE
	chr13	55513700	55513800	15	21	18	0.7	0.0496179	Pdlim7		CCRE_FLANK
	chr13	55517000	55517100	33	38	35	0.9	0.207693	Pdlim7		CCRE_FLANK
	chr13	55517100	55517200	6	7	7	0.8	0.23162	Pdlim7		CCRE_FLANK
	chr13	55517200	55517300	66	52	59	1.3	0.159569	Pdlim7		CCRE_FLANK
	chr13	55528000	55528100	6	7	7	0.9	0.414	Dok3				CCRE_GENE
	chr13	55528500	55528600	10	7	8	1.5	0.0999	Dok3				CCRE_GENE
	chr13	55528600	55528700	11	7	9	1.7	0.0629	Dok3				CCRE_GENE
	chr13	55536100	55536200	8	7	7	1.2	0.226	Ddx41				CCRE_GENE
	chr13	55536200	55536300	11	11	11	1	0.389	Ddx41				CCRE_GENE
	chr13	55536300	55536400	5	8	7	0.6	0.0858	Ddx41				CCRE_GENE
	chr13	55536400	55536500	23	19	21	1.2	0.163	Ddx41				CCRE_GENE
	chr13	55536500	55536600	74	60	67	1.2	0.107	Ddx41				CCRE_GENE
	chr13	55536600	55536700	128	110	119	1.2	0.0492	Ddx41				CCRE_GENE
	chr13	55536700	55536800	36	37	37	1	0.423276	Dok3		CCRE_FLANK
	chr13	55536800	55536900	10	8	9	1.4	0.0949659	Dok3		CCRE_FLANK
	chr13	55536900	55537000	5	5	5	0.9	0.402571	Dok3		CCRE_FLANK
	chr13	55537000	55537100	13	12	12	1.1	0.360944	Dok3		CCRE_FLANK
	chr13	55537100	55537200	9	8	9	1.2	0.182386	Dok3		CCRE_FLANK
	chr13	55541000	55541100	11	10	10	1.1	0.283	Fam193b			GENE
	chr13	55541100	55541200	19	17	18	1.2	0.191	Fam193b			GENE
	chr13	55555600	55555700	4	6	5	0.7	0.169	Fam193b			GENE
	chr13	55562500	55562600	5	6	6	0.8	0.2	Fam193b			GENE
	chr13	55569700	55569800	11	8	10	1.3	0.125	Fam193b				CCRE_GENE
	chr13	55569800	55569900	14	12	13	1.1	0.325	Fam193b				CCRE_GENE
	chr13	55569900	55570000	9	6	8	1.4	0.0832	Fam193b				CCRE_GENE
	chr13	55570100	55570200	6	5	5	1.1	0.413	Fam193b				CCRE_GENE
	chr13	55570200	55570300	6	8	7	0.8	0.174	Fam193b				CCRE_GENE
	chr13	55570300	55570400	5	5	5	1	0.48	Fam193b				CCRE_GENE
	chr13	55570600	55570700	6	5	5	1.1	0.291	Fam193b				CCRE_GENE
	chr13	55570700	55570800	7	9	8	0.8	0.114	Fam193b				CCRE_GENE
	chr13	55571000	55571100	19	14	16	1.3	0.0414	Fam193b				CCRE_GENE
	chr13	55571100	55571200	27	24	26	1.1	0.262	Fam193b				CCRE_GENE
	chr13	55571200	55571300	85.0883	82.7523	83.9203	1.02823	0.412658	Fam193b		CCRE_FLANK
	chr13	55571500	55571600	15	11	13	1.4	0.0549348	Fam193b		CCRE_FLANK
	chr13	55574500	55574600	6	5	6	1.2	0.298	Tmed9			GENE
	chr13	55574600	55574700	6	5	5	1.1	0.395	Tmed9			GENE
	chr13	55584000	55584100	6	5	5	1.3	0.279	Tmed9			GENE
	chr13	55584100	55584200	6	5	6	1.4	0.213	Tmed9			GENE
	chr13	55592200	55592300	5	5	5	1	0.446	Tmed9				CCRE_GENE
	chr13	55592300	55592400	6	6	6	1.1	0.437	Tmed9				CCRE_GENE
	chr13	55592800	55592900	5	5	5	1	0.452	Tmed9			GENE
	chr13	55592900	55593000	12	11	12	1.1	0.229	Tmed9				CCRE_GENE
	chr13	55593000	55593100	74	63	69	1.2	0.023	Tmed9				CCRE_GENE
	chr13	55593100	55593200	73	66	70	1.1	0.123	Tmed9				CCRE_GENE
	chr13	55593200	55593300	18	24	21	0.8	0.00544	Tmed9				CCRE_GENE
	chr13	55595300	55595400	6	7	6	0.9	0.312	Tmed9			GENE
	chr13	55595400	55595500	19	21	20	0.9	0.327	Tmed9			GENE
	chr13	55595500	55595600	21	27	24	0.8	0.0952	Tmed9			GENE
	chr13	55595600	55595700	7	10	9	0.7	0.067	Tmed9			GENE
	chr13	55599200	55599300	6	5	5	1.2	0.272348	B4galt7	FLANK
	chr13	55599800	55599900	4	8	6	0.6	0.0139	B4galt7				CCRE_GENE
	chr13	55599900	55600000	17	17	17	1	0.444	B4galt7				CCRE_GENE
	chr13	55600000	55600100	22	19	21	1.1	0.292	B4galt7				CCRE_GENE
	chr13	55600100	55600200	9	8	8	1.2	0.252	B4galt7				CCRE_GENE
	chr13	55600400	55600500	5	4	5	1.3	0.167	B4galt7				CCRE_GENE
	chr13	55600800	55600900	6	4	5	1.5	0.0549	B4galt7				CCRE_GENE
	chr13	55600900	55601000	5	6	6	0.8	0.194	B4galt7				CCRE_GENE
	chr13	55601700	55601800	17	13	15	1.4	0.037	B4galt7				CCRE_GENE
	chr13	55601800	55601900	19	19	19	1	0.447	B4galt7				CCRE_GENE
	chr13	55607000	55607100	13	14	13	0.9	0.357	B4galt7			GENE
	chr13	55607100	55607200	17	16	16	1	0.391	B4galt7			GENE
	chr13	55607200	55607300	6	5	5	1.3	0.195	B4galt7			GENE
	chr13	55607300	55607400	5	5	5	0.8	0.227	B4galt7			GENE
	chr13	55607400	55607500	6	7	6	0.9	0.389	B4galt7			GENE
	chr13	55607500	55607600	7	5	6	1.4	0.116	B4galt7			GENE
	chr13	55612600	55612700	10	14	12	0.7	0.100672	B4galt7	FLANK
	chr13	55612700	55612800	37	47	42	0.8	0.0273818	B4galt7	FLANK
	chr13	55612800	55612900	33	48	40	0.7	0.0133018	B4galt7	FLANK
	chr13	55612900	55613000	7	10	8	0.7	0.0386352	B4galt7	FLANK
	chr13	55622600	55622700	19	16	18	1.2	0.0210824	B4galt7		CCRE_FLANK
	chr13	55622700	55622800	95	87	91	1.1	0.184304	B4galt7		CCRE_FLANK
	chr13	55622800	55622900	12	11	12	1	0.48085	B4galt7		CCRE_FLANK
	chr13	55622900	55623000	89	79	84	1.1	0.076038	B4galt7		CCRE_FLANK
	chr13	55623000	55623100	52	39	46	1.3	0.0268	Caml				CCRE_GENE
	chr13	55623100	55623200	8	5	7	1.5	0.0787	Caml				CCRE_GENE
	chr13	55623200	55623300	8	5	6	1.5	0.132	Caml			GENE
	chr13	55634600	55634700	5	5	5	1.1	0.36897	Caml	FLANK
	chr13	55634700	55634800	8	8	8	1	0.448749	Caml		CCRE_FLANK
	chr13	55634800	55634900	11	8	9	1.4	0.0985221	Caml		CCRE_FLANK
	chr13	55634900	55635000	5	7	6	0.8	0.173203	Caml		CCRE_FLANK
	chr13	55635000	55635100	29	27	28	1.1	0.367	Ddx46				CCRE_GENE
	chr13	55635200	55635300	6	5	5	1.2	0.21	Ddx46			GENE
	chr13	55640600	55640700	14	12	13	1.2	0.159	Ddx46				CCRE_GENE
	chr13	55640700	55640800	13	9	11	1.5	0.0514	Ddx46				CCRE_GENE
	chr13	55644700	55644800	9	7	8	1.2	0.216	Ddx46				CCRE_GENE
	chr13	55668700	55668800	6	4	5	1.4	0.161	Ddx46				CCRE_GENE
	chr13	55675400	55675500	4	5	5	0.8	0.0561	Ddx46			GENE
	chr13	55675500	55675600	5	5	5	1.1	0.319	Ddx46			GENE
	chr13	55675600	55675700	9	8	9	1.2	0.15	Ddx46			GENE
	chr13	55675700	55675800	9	7	8	1.4	0.112	Ddx46			GENE
	chr13	55675800	55675900	22	21	22	1.1	0.315	Ddx46			GENE
	chr13	55675900	55676000	63	47	55	1.3	0.0917	Ddx46			GENE
	chr13	55676000	55676100	49	44	46	1.1	0.266	Ddx46			GENE
	chr13	55676100	55676200	19	14	17	1.3	0.0958	Ddx46			GENE
	chr13	55676300	55676400	7	5	6	1.5	0.0532	Ddx46			GENE
	chr13	55676400	55676500	7	5	6	1.3	0.163	Ddx46			GENE
	chr13	55683700	55683800	24	19	21	1.3	0.103865	Ddx46		CCRE_FLANK
	chr13	55692700	55692800	10	9	9	1.1	0.270725	Ddx46		CCRE_FLANK
	chr13	55692800	55692900	5	6	5	0.8	0.233043	Ddx46		CCRE_FLANK
	chr13	55692900	55693000	14	14	14	0.9	0.353074	Ddx46		CCRE_FLANK
	chr13	55693000	55693100	8	5	6	1.4	0.112332	Ddx46		CCRE_FLANK
	chr13	55714500	55714600	7	10	9	0.7	0.188967	Pcbd2		CCRE_FLANK
	chr13	55714600	55714700	21	21	21	1	0.489	Txndc15				CCRE_GENE
	chr13	55714700	55714800	11	15	13	0.7	0.198	Txndc15				CCRE_GENE
	chr13	55714800	55714900	7	9	8	0.9	0.26	Txndc15			GENE
	chr13	55714900	55715000	9	7	8	1.2	0.113	Txndc15			GENE
	chr13	55715000	55715100	9	6	8	1.4	0.0913	Txndc15				CCRE_GENE
	chr13	55715100	55715200	7	8	7	0.9	0.389	Txndc15				CCRE_GENE
	chr13	55726700	55726800	24	23	24	1.1	0.34977	Pcbd2		CCRE_FLANK
	chr13	55727100	55727200	24	20	22	1.2	0.258776	Pcbd2		CCRE_FLANK
	chr13	55727200	55727300	67	61	64	1.1	0.180643	Pcbd2		CCRE_FLANK
	chr13	55727300	55727400	22	21	21	1	0.383	Pcbd2				CCRE_GENE
	chr13	55727400	55727500	26	20	23	1.3	0.14	Pcbd2				CCRE_GENE
	chr13	55727500	55727600	7	9	8	0.8	0.222	Pcbd2				CCRE_GENE
	chr13	55728000	55728100	52	42	47	1.2	0.0781	Pcbd2				CCRE_GENE
	chr13	55728100	55728200	46	47	46	1	0.446	Pcbd2				CCRE_GENE
	chr13	55732300	55732400	6	6	6	1	0.478	Pcbd2				CCRE_GENE
	chr13	55737000	55737100	6	7	7	0.9	0.349	Pcbd2			GENE
	chr13	55738400	55738500	7	3	5	1.9	0.0384	Pcbd2			GENE
	chr13	55742300	55742400	8	6	7	1.3	0.179	Pcbd2			GENE
	chr13	55742400	55742500	18	19	18	0.9	0.316	Pcbd2			GENE
	chr13	55742500	55742600	26	25	25	1	0.428	Pcbd2			GENE
	chr13	55742900	55743000	11	11	11	1	0.424	Pcbd2			GENE
	chr13	55743000	55743100	14	13	13	1	0.424	Pcbd2			GENE
	chr13	55811000	55811100	13	6	10	2.1	0.0154445	Catsper3		CCRE_FLANK
	chr13	55811100	55811200	34	28	31	1.2	0.111419	Catsper3		CCRE_FLANK
	chr13	55813400	55813500	5	9	7	0.5	0.0265009	Catsper3	FLANK
	chr13	55818900	55819000	8	7	8	1.1	0.33994	Catsper3	FLANK
	chr13	55819000	55819100	12	15	13	0.8	0.113476	Catsper3	FLANK
	chr13	56084900	56085000	8	7	8	1.1	0.338	Macroh2a1			GENE
	chr13	56085000	56085100	4	7	6	0.6	0.0141	Macroh2a1			GENE
	chr13	56088800	56088900	6	9	7	0.6	0.0913	Macroh2a1			GENE
	chr13	56088900	56089000	4	7	5	0.6	0.029	Macroh2a1			GENE
	chr13	56090700	56090800	5	4	5	1.2	0.275	Macroh2a1			GENE
	chr13	56091300	56091400	7	6	7	1.1	0.431	Macroh2a1			GENE
	chr13	56091400	56091500	5	6	6	0.9	0.265	Macroh2a1			GENE
	chr13	56093800	56093900	10	8	9	1.2	0.19	Macroh2a1				CCRE_GENE
	chr13	56093900	56094000	9	9	9	1	0.472	Macroh2a1				CCRE_GENE
	chr13	56094700	56094800	5	5	5	0.9	0.382	Macroh2a1				CCRE_GENE
	chr13	56094800	56094900	6	7	7	0.8	0.183	Macroh2a1				CCRE_GENE
	chr13	56103800	56103900	11	12	12	0.9	0.398	Macroh2a1				CCRE_GENE
	chr13	56103900	56104000	14	19	17	0.7	0.143	Macroh2a1				CCRE_GENE
	chr13	56104500	56104600	6	5	6	1.1	0.435	Macroh2a1			GENE
	chr13	56105100	56105200	8	5	6	1.6	0.0369	Macroh2a1				CCRE_GENE
	chr13	56109300	56109400	7	5	6	1.5	0.124	Macroh2a1				CCRE_GENE
	chr13	56113000	56113100	8	7	7	1.2	0.298	Macroh2a1				CCRE_GENE
	chr13	56113100	56113200	33	29	31	1.1	0.276	Macroh2a1				CCRE_GENE
	chr13	56113200	56113300	17	17	17	1	0.491	Macroh2a1				CCRE_GENE
	chr13	56113300	56113400	6	5	5	1.1	0.297	Macroh2a1				CCRE_GENE
	chr13	56118200	56118300	19	21	20	0.9	0.343	Macroh2a1			GENE
	chr13	56118300	56118400	38	48	43	0.8	0.0258	Macroh2a1			GENE
	chr13	56118400	56118500	28	33	30	0.9	0.205	Macroh2a1				CCRE_GENE
	chr13	56118500	56118600	20	18	19	1.1	0.298	Macroh2a1				CCRE_GENE
	chr13	56118600	56118700	12	9	11	1.3	0.0454	Macroh2a1				CCRE_GENE
	chr13	56119400	56119500	6	6	6	0.9	0.372	Macroh2a1			GENE
	chr13	56119500	56119600	8	7	8	1.2	0.205	Macroh2a1			GENE
	chr13	56135400	56135500	19	13	16	1.5	0.00395	Macroh2a1				CCRE_GENE
	chr13	56135500	56135600	42	27	35	1.6	0.00207	Macroh2a1				CCRE_GENE
	chr13	56135600	56135700	15	10	12	1.5	0.0448	Macroh2a1				CCRE_GENE
	chr13	56135700	56135800	5	4	5	1.1	0.24	Macroh2a1				CCRE_GENE
	chr13	56145600	56145700	120	100	110	1.2	0.0365188	Macroh2a1		CCRE_FLANK
	chr13	56145700	56145800	16.8209	16.0798	16.4503	1.04609	0.390793	Macroh2a1		CCRE_FLANK
	chr13	56191400	56191500	13	12	12	1.2	0.133817	Tifab		CCRE_FLANK
	chr13	56197500	56197600	8	7	8	1.2	0.29338	Tifab		CCRE_FLANK
	chr13	56197600	56197700	31	27	29	1.1	0.168657	Tifab		CCRE_FLANK
	chr13	56197700	56197800	31	27	29	1.1	0.192729	Tifab		CCRE_FLANK
	chr13	56252400	56252500	16	13	14	1.3	0.183809	Neurog1		CCRE_FLANK
	chr13	56252500	56252600	48	42	45	1.1	0.214248	Neurog1		CCRE_FLANK
	chr13	56259800	56259900	148	131	140	1.1	0.0797432	Neurog1		CCRE_FLANK
	chr13	56259900	56260000	24	22	23	1.06	0.358906	Neurog1		CCRE_FLANK
	chr13	56266600	56266700	6	8	7	0.8	0.13551	Neurog1		CCRE_FLANK
	chr13	56266700	56266800	19	16	17	1.2	0.093451	Neurog1		CCRE_FLANK
	chr13	56270200	56270300	10	10	10	1.1	0.411946	Neurog1
	chr13	56270300	56270400	18	14	16	1.3	0.190775	Neurog1
	chr13	56270400	56270500	7	11	9	0.7	0.0692352	Neurog1
	chr13	56270500	56270600	4	7	6	0.6	0.0330651	Neurog1
	chr13	56279500	56279600	5	4	5	1.2	0.228664	Cxcl14		CCRE_FLANK
	chr13	56279600	56279700	6	6	6	0.9	0.417484	Cxcl14		CCRE_FLANK
	chr13	56287200	56287300	6	7	7	0.8	0.100823	Cxcl14	FLANK
	chr13	56287300	56287400	7	7	7	1	0.486141	Cxcl14	FLANK
	chr13	56295000	56295100	8	6	7	1.3	0.227	Cxcl14				CCRE_GENE
	chr13	56295100	56295200	7	5	6	1.4	0.0778	Cxcl14				CCRE_GENE
	chr13	56295200	56295300	9	6	7	1.5	0.0813	Cxcl14				CCRE_GENE
	chr13	56296200	56296300	6	8	7	0.7	0.179	Cxcl14				CCRE_GENE
	chr13	56296300	56296400	13	19	16	0.7	0.0232	Cxcl14				CCRE_GENE
	chr13	56296400	56296500	12	17	14	0.7	0.0829	Cxcl14				CCRE_GENE
	chr13	56296500	56296600	9	9	9	1	0.493	Cxcl14				CCRE_GENE
	chr13	56296600	56296700	23	20	22	1.1	0.200746	Cxcl14		CCRE_FLANK
	chr13	56299400	56299500	9	5	7	1.6	0.041302	Cxcl14	FLANK
	chr13	56311100	56311200	8	9	8	0.9	0.341575	Cxcl14	FLANK
	chr13	56311200	56311300	8	10	9	0.8	0.249372	Cxcl14	FLANK
	chr13	56311800	56311900	5	7	6	0.7	0.165803	Cxcl14	FLANK
	chr13	56311900	56312000	13	17	15	0.8	0.18999	Cxcl14	FLANK
	chr13	56312600	56312700	6	7	6	0.9	0.368511	Cxcl14	FLANK
	chr13	56315200	56315300	6	4	5	1.2	0.20521	Cxcl14		CCRE_FLANK
	chr13	56315300	56315400	15	15	15	1	0.432437	Cxcl14		CCRE_FLANK
	chr13	56315400	56315500	7	8	7	0.9	0.298431	Cxcl14		CCRE_FLANK
	chr13	56315500	56315600	6	5	6	1.2	0.268625	Cxcl14		CCRE_FLANK
	chr13	56429200	56429300	28	23	26	1.2	0.153	Gm3045				CCRE_GENE
	chr13	56429300	56429400	36	34	35	1.1	0.365	Gm3045				CCRE_GENE
	chr13	56433600	56433700	14	15	14	0.9	0.346	Gm3045				CCRE_GENE
	chr13	56433700	56433800	18	23	20	0.8	0.118	Gm3045				CCRE_GENE
	chr13	56438300	56438400	51	50	50	1	0.461	Slc25a48				CCRE_GENE
	chr13	56438400	56438500	30	25	28	1.2	0.166	Slc25a48				CCRE_GENE
	chr13	56449900	56450000	7	5	6	1.6	0.0928	Slc25a48			GENE
	chr13	56450200	56450300	7	7	7	1.1	0.187	Slc25a48				CCRE_GENE
	chr13	56457700	56457800	5	5	5	0.9	0.341	Slc25a48			GENE
	chr13	56458100	56458200	19	11	15	1.7	0.0117	Slc25a48				CCRE_GENE
	chr13	56458200	56458300	19	13	16	1.4	0.0661	Slc25a48				CCRE_GENE
	chr13	56463500	56463600	8	3	5	2.5	0.000993	Slc25a48				CCRE_GENE
	chr13	56472200	56472300	7	6	7	1.1	0.382	Slc25a48				CCRE_GENE
	chr13	56475400	56475500	9	8	9	1.1	0.337758	Slc25a48		CCRE_FLANK
	chr13	56475500	56475600	7	5	6	1.3	0.114923	Slc25a48		CCRE_FLANK
	chr13	56475600	56475700	61	56	59	1.1	0.21945	Slc25a48		CCRE_FLANK
	chr13	56476900	56477000	7	3	5	2.3	0.00247693	Slc25a48
	chr13	56477500	56477600	8	6	7	1.4	0.110251	Slc25a48
	chr13	56477600	56477700	7	5	6	1.3	0.178143	Slc25a48
	chr13	56488200	56488300	5	8	6	0.6	0.0222938	Slc25a48
	chr13	56494500	56494600	5	7	6	0.7	0.161149	Il9
	chr13	56500200	56500300	26	26	26	1	0.488757	Il9		CCRE_FLANK
	chr13	56500300	56500400	6	4	5	1.5	0.0902868	Il9		CCRE_FLANK
	chr13	56510100	56510200	7	7	7	1	0.476799	Fbxl21
	chr13	56510200	56510300	7	6	7	1.1	0.410034	Fbxl21
	chr13	56510300	56510400	7	9	8	0.8	0.0679814	Fbxl21
	chr13	56510400	56510500	14	15	14	1	0.414928	Fbxl21
	chr13	56510500	56510600	24	25	25	1	0.435364	Fbxl21
	chr13	56510600	56510700	11	12	12	0.9	0.341529	Fbxl21
	chr13	56510700	56510800	5	6	5	0.9	0.414473	Fbxl21
	chr13	56516300	56516400	5	6	6	0.7	0.0870623	Fbxl21
	chr13	56516400	56516500	14	13	13	1.1	0.340619	Fbxl21
	chr13	56516500	56516600	14	13	13	1	0.460717	Fbxl21
	chr13	56522100	56522200	6	8	7	0.7	0.0843043	Fbxl21
	chr13	56522200	56522300	6	8	7	0.69	0.12508	Fbxl21		CCRE_FLANK
	chr13	56522300	56522400	17.8808	14.071	15.9759	1.27076	0.124946	Fbxl21		CCRE_FLANK
	chr13	56522400	56522500	86	58	72	1.5	0.00108	Fbxl21				CCRE_GENE
	chr13	56522500	56522600	21	22	22	1	0.49	Fbxl21				CCRE_GENE
	chr13	56522600	56522700	14	14	14	1	0.397	Fbxl21			GENE
	chr13	56522700	56522800	7	10	9	0.7	0.126	Fbxl21			GENE
	chr13	56554500	56554600	7	7	7	1	0.489004	Fbxl21		CCRE_FLANK
	chr13	56554600	56554700	6.77332	7.04888	6.9111	0.960907	0.423363	Fbxl21		CCRE_FLANK
	chr13	56556100	56556200	6	5	6	1.2	0.332092	Fbxl21		CCRE_FLANK
	chr13	56563200	56563300	7	6	6	1.1	0.330843	Lect2		CCRE_FLANK
	chr13	56563300	56563400	7	7	7	1.1	0.348867	Lect2		CCRE_FLANK
	chr13	56609500	56609600	17	17	17	1.1	0.389	Tgfbi				CCRE_GENE
	chr13	56609600	56609700	9	8	9	1.2	0.219	Tgfbi				CCRE_GENE
	chr13	56613600	56613700	9	4	7	2	0.0125	Tgfbi				CCRE_GENE
	chr13	56613700	56613800	18	14	16	1.3	0.0762	Tgfbi				CCRE_GENE
	chr13	56613800	56613900	20	15	17	1.3	0.162	Tgfbi				CCRE_GENE
	chr13	56613900	56614000	12	9	11	1.4	0.0693	Tgfbi				CCRE_GENE
	chr13	56616000	56616100	8	5	6	1.6	0.042	Tgfbi				CCRE_GENE
	chr13	56616100	56616200	7	5	6	1.3	0.156	Tgfbi				CCRE_GENE
	chr13	56622400	56622500	5	6	5	0.8	0.23	Tgfbi				CCRE_GENE
	chr13	56624800	56624900	6	6	6	1	0.447	Tgfbi			GENE
	chr13	56624900	56625000	10	12	11	0.8	0.173	Tgfbi			GENE
	chr13	56626600	56626700	8	7	7	1.1	0.277	Tgfbi			GENE
	chr13	56626700	56626800	12	9	11	1.3	0.203	Tgfbi			GENE
	chr13	56641800	56641900	24	19	21	1.2	0.0619752	Tgfbi		CCRE_FLANK
	chr13	56641900	56642000	5.37425	4.02575	4.7	1.33497	0.0180737	Tgfbi		CCRE_FLANK
	chr13	56642000	56642100	6	5	5	1.4	0.0928136	Tgfbi		CCRE_FLANK
	chr13	56658200	56658300	106	94	100	1.1	0.0648215	Tgfbi		CCRE_FLANK
	chr13	56658300	56658400	5	7	6	0.8	0.0802281	Tgfbi		CCRE_FLANK
	chr13	56703000	56703100	17	13	15	1.4	0.117	Smad5				CCRE_GENE
	chr13	56703100	56703200	10	9	9	1	0.4	Smad5				CCRE_GENE
	chr13	56703300	56703400	7	5	6	1.5	0.103	Smad5				CCRE_GENE
	chr13	56703400	56703500	7	7	7	1.1	0.357	Smad5				CCRE_GENE
	chr13	56703500	56703600	8	5	6	1.5	0.105	Smad5				CCRE_GENE
	chr13	56705300	56705400	6	6	6	0.9	0.345	Smad5			GENE
	chr13	56705400	56705500	8	5	6	1.4	0.0166	Smad5			GENE
	chr13	56707700	56707800	11	11	11	1	0.393	Smad5				CCRE_GENE
	chr13	56707800	56707900	13	16	14	0.8	0.106	Smad5				CCRE_GENE
	chr13	56718700	56718800	7	11	9	0.6	0.0639	Smad5			GENE
	chr13	56718800	56718900	6	10	8	0.6	0.0929	Smad5			GENE
	chr13	56735600	56735700	18	14	16	1.3	0.0847	Smad5				CCRE_GENE
	chr13	56735700	56735800	17	15	16	1.1	0.282	Smad5				CCRE_GENE
	chr13	56735800	56735900	6	9	7	0.6	0.0729	Smad5			GENE
	chr13	56751500	56751600	6	7	7	0.9	0.389618	Smad5
	chr13	56751600	56751700	6	7	6	0.8	0.162148	Smad5
	chr13	56753900	56754000	17.1558	14.3879	15.7718	1.19237	0.14618	Smad5		CCRE_FLANK
	chr13	56758500	56758600	5	6	5	0.91	0.348514	Smad5		CCRE_FLANK
	chr13	56758600	56758700	9	10	10	0.9	0.30598	Smad5		CCRE_FLANK
	chr13	56758700	56758800	6	7	7	0.9	0.408025	Smad5		CCRE_FLANK
	chr13	56774100	56774200	9	9	9	1	0.429	Trpc7			GENE
	chr13	56774300	56774400	6	4	5	1.3	0.119	Trpc7			GENE
	chr13	56774400	56774500	26	25	25	1	0.437	Trpc7				CCRE_GENE
	chr13	56774500	56774600	36	41	39	0.9	0.258	Trpc7				CCRE_GENE
	chr13	56774600	56774700	8	10	9	0.8	0.17	Trpc7				CCRE_GENE
	chr13	56780200	56780300	7	5	6	1.5	0.151	Trpc7			GENE
	chr13	56780800	56780900	7	7	7	1	0.485	Trpc7				CCRE_GENE
	chr13	56780900	56781000	9	10	10	0.9	0.418	Trpc7				CCRE_GENE
	chr13	56781000	56781100	5	5	5	1.1	0.334	Trpc7				CCRE_GENE
	chr13	56781100	56781200	10	9	9	1.2	0.181	Trpc7				CCRE_GENE
	chr13	56781200	56781300	19	14	16	1.3	0.0542	Trpc7				CCRE_GENE
	chr13	56781300	56781400	19	16	17	1.2	0.12	Trpc7				CCRE_GENE
	chr13	56781400	56781500	6	5	5	1.1	0.357	Trpc7			GENE
	chr13	56781800	56781900	8	4	6	1.7	0.102	Trpc7			GENE
	chr13	56781900	56782000	11	9	10	1.3	0.185	Trpc7			GENE
	chr13	56782700	56782800	7	6	7	1.2	0.326	Trpc7				CCRE_GENE
	chr13	56782800	56782900	19	17	18	1.1	0.296	Trpc7				CCRE_GENE
	chr13	56782900	56783000	11	11	11	1	0.486	Trpc7				CCRE_GENE
	chr13	56786100	56786200	8	7	7	1.2	0.23	Trpc7			GENE
	chr13	56786200	56786300	18	14	16	1.3	0.125	Trpc7			GENE
	chr13	56786300	56786400	10	8	9	1.2	0.209	Trpc7			GENE
	chr13	56794000	56794100	6	8	7	0.8	0.234	Trpc7			GENE
	chr13	56794100	56794200	9	10	10	0.9	0.352	Trpc7			GENE
	chr13	56794500	56794600	8	5	7	1.5	0.0522	Trpc7				CCRE_GENE
	chr13	56794600	56794700	11	7	9	1.6	0.0642	Trpc7			GENE
	chr13	56794700	56794800	7	8	8	0.9	0.364	Trpc7			GENE
	chr13	56794800	56794900	9	11	10	0.9	0.279	Trpc7			GENE
	chr13	56794900	56795000	9	10	9	1	0.43	Trpc7			GENE
	chr13	56798500	56798600	4	7	6	0.6	0.0178	Trpc7			GENE
	chr13	56798600	56798700	5	8	6	0.6	0.0706	Trpc7			GENE
	chr13	56806700	56806800	5	6	6	0.9	0.288	Trpc7			GENE
	chr13	56806800	56806900	16	14	15	1.1	0.214	Trpc7				CCRE_GENE
	chr13	56806900	56807000	51	52	51	1	0.43	Trpc7				CCRE_GENE
	chr13	56807000	56807100	35	40	37	0.9	0.139	Trpc7				CCRE_GENE
	chr13	56807100	56807200	5	6	5	0.8	0.157	Trpc7				CCRE_GENE
	chr13	56828400	56828500	7	6	7	1.3	0.225	Trpc7			GENE
	chr13	56828500	56828600	6	6	6	1.1	0.378	Trpc7				CCRE_GENE
	chr13	56828600	56828700	9	14	12	0.7	0.0297	Trpc7				CCRE_GENE
	chr13	56828700	56828800	23	28	26	0.8	0.164	Trpc7				CCRE_GENE
	chr13	56828800	56828900	13	13	13	1	0.368	Trpc7				CCRE_GENE
	chr13	56839900	56840000	10	12	11	0.8	0.204	Trpc7			GENE
	chr13	56840000	56840100	18	27	23	0.7	0.00846	Trpc7			GENE
	chr13	56840100	56840200	19	23	21	0.8	0.237	Trpc7			GENE
	chr13	56861900	56862000	12	13	13	1	0.424	Trpc7			GENE
	chr13	56862000	56862100	23	26	25	0.9	0.2	Trpc7			GENE
	chr13	56862100	56862200	13	10	12	1.3	0.165	Trpc7			GENE
	chr13	56862200	56862300	5	4	5	1.2	0.249	Trpc7			GENE
	chr13	56863900	56864000	12	12	12	1	0.468	Trpc7			GENE
	chr13	56864000	56864100	18	26	22	0.7	0.045	Trpc7			GENE
	chr13	56864100	56864200	10	14	12	0.7	0.126	Trpc7			GENE
	chr13	56870000	56870100	4	5	5	0.8	0.224	Trpc7			GENE
	chr13	56876000	56876100	11	15	13	0.7	0.0746	Trpc7			GENE
	chr13	56876100	56876200	11	11	11	0.9	0.397	Trpc7			GENE
	chr13	56877400	56877500	6	5	5	1.2	0.281	Trpc7			GENE
	chr13	56879500	56879600	4	6	5	0.8	0.239	Trpc7			GENE
	chr13	56881900	56882000	6	5	5	1.2	0.239	Trpc7			GENE
	chr13	56885400	56885500	6	5	6	1.4	0.118	Trpc7			GENE
	chr13	56890400	56890500	5	6	6	0.7	0.135	Trpc7			GENE
	chr13	56890700	56890800	7	4	6	1.6	0.0271	Trpc7			GENE
	chr13	56892100	56892200	5	5	5	1	0.425	Trpc7			GENE
	chr13	56894600	56894700	6	6	6	0.9	0.412	Trpc7				CCRE_GENE
	chr13	56894700	56894800	9	9	9	1	0.479	Trpc7				CCRE_GENE
	chr13	56895100	56895200	8	7	7	1	0.451	Trpc7			GENE
	chr13	56895200	56895300	5	5	5	1	0.439	Trpc7			GENE
	chr13	56895500	56895600	7	5	6	1.5	0.0896	Trpc7				CCRE_GENE
	chr13	56895600	56895700	8	6	7	1.3	0.119	Trpc7				CCRE_GENE
	chr13	56895800	56895900	6	6	6	0.9	0.378	Trpc7			GENE
	chr13	57421800	57421900	8	8	8	1	0.485	Spock1			GENE
	chr13	57429700	57429800	6	4	5	1.4	0.123	Spock1			GENE
	chr13	57439700	57439800	6	5	5	1.2	0.327	Spock1			GENE
	chr13	57445500	57445600	6	5	6	1.2	0.327	Spock1			GENE
	chr13	57445600	57445700	6	7	6	0.8	0.215	Spock1			GENE
	chr13	57449100	57449200	6	4	5	1.5	0.0561	Spock1				CCRE_GENE
	chr13	57450100	57450200	7	7	7	1.1	0.415	Spock1				CCRE_GENE
	chr13	57450200	57450300	34	34	34	1	0.433	Spock1				CCRE_GENE
	chr13	57450300	57450400	26	22	24	1.2	0.149	Spock1				CCRE_GENE
	chr13	57450400	57450500	4	5	5	0.8	0.0691	Spock1				CCRE_GENE
	chr13	57450500	57450600	6	6	6	1.1	0.398	Spock1				CCRE_GENE
	chr13	57459900	57460000	5	7	6	0.7	0.15	Spock1			GENE
	chr13	57460000	57460100	5	5	5	1	0.47	Spock1			GENE
	chr13	57460100	57460200	7	4	6	1.8	0.0345	Spock1			GENE
	chr13	57460200	57460300	6	5	5	1.3	0.242	Spock1			GENE
	chr13	57460400	57460500	6	4	5	1.5	0.0773	Spock1			GENE
	chr13	57460500	57460600	5	4	5	1.3	0.194	Spock1			GENE
	chr13	57474200	57474300	6	5	5	1.1	0.356	Spock1			GENE
	chr13	57476800	57476900	17	14	16	1.2	0.0689	Spock1				CCRE_GENE
	chr13	57476900	57477000	29	25	27	1.1	0.22	Spock1				CCRE_GENE
	chr13	57484700	57484800	7	8	7	0.8	0.217	Spock1			GENE
	chr13	57484800	57484900	17	26	21	0.7	0.0212	Spock1			GENE
	chr13	57484900	57485000	20	30	25	0.7	0.0225	Spock1			GENE
	chr13	57485000	57485100	8	13	10	0.6	0.0563	Spock1			GENE
	chr13	57489100	57489200	10	7	9	1.4	0.043	Spock1			GENE
	chr13	57489200	57489300	11	8	9	1.3	0.0697	Spock1			GENE
	chr13	57501600	57501700	10	10	10	1	0.486	Spock1				CCRE_GENE
	chr13	57501700	57501800	27	28	27	1	0.389	Spock1				CCRE_GENE
	chr13	57501800	57501900	14	17	15	0.9	0.215	Spock1				CCRE_GENE
	chr13	57503300	57503400	4	8	6	0.5	0.0149	Spock1			GENE
	chr13	57503600	57503700	7	5	6	1.4	0.113	Spock1			GENE
	chr13	57505500	57505600	8	5	7	1.5	0.0719	Spock1			GENE
	chr13	57505600	57505700	9	8	8	1.2	0.134	Spock1			GENE
	chr13	57514500	57514600	6	5	5	1.2	0.175	Spock1			GENE
	chr13	57521200	57521300	10	9	9	1.1	0.302	Spock1				CCRE_GENE
	chr13	57521300	57521400	29	24	26	1.2	0.155	Spock1				CCRE_GENE
	chr13	57521400	57521500	10	9	9	1.1	0.328	Spock1				CCRE_GENE
	chr13	57522400	57522500	6	5	5	1.1	0.428	Spock1			GENE
	chr13	57522500	57522600	5	5	5	1	0.453	Spock1			GENE
	chr13	57532400	57532500	6	7	6	0.9	0.329	Spock1			GENE
	chr13	57537100	57537200	6	7	6	0.9	0.313	Spock1			GENE
	chr13	57537200	57537300	12	14	13	0.9	0.204	Spock1			GENE
	chr13	57537300	57537400	23	27	25	0.9	0.0806	Spock1			GENE
	chr13	57537400	57537500	13	17	15	0.8	0.088	Spock1			GENE
	chr13	57538900	57539000	5	7	6	0.7	0.0642	Spock1			GENE
	chr13	57539000	57539100	12	13	12	0.9	0.353	Spock1			GENE
	chr13	57539100	57539200	15	18	17	0.8	0.175	Spock1			GENE
	chr13	57539200	57539300	11	15	13	0.8	0.117	Spock1			GENE
	chr13	57539300	57539400	6	9	8	0.6	0.0468	Spock1			GENE
	chr13	57539600	57539700	11	10	10	1.1	0.319	Spock1			GENE
	chr13	57541000	57541100	9	9	9	1	0.444	Spock1			GENE
	chr13	57541100	57541200	11	11	11	1.1	0.443	Spock1			GENE
	chr13	57545400	57545500	12	7	9	1.7	0.037	Spock1			GENE
	chr13	57545500	57545600	22	14	18	1.6	0.0445	Spock1			GENE
	chr13	57545600	57545700	7	4	6	1.6	0.0836	Spock1			GENE
	chr13	57548800	57548900	5	5	5	1.1	0.396	Spock1			GENE
	chr13	57549700	57549800	9	7	8	1.2	0.29	Spock1				CCRE_GENE
	chr13	57549800	57549900	11	8	9	1.3	0.0946	Spock1				CCRE_GENE
	chr13	57549900	57550000	12	9	10	1.3	0.111	Spock1				CCRE_GENE
	chr13	57554800	57554900	7	6	6	1.2	0.161	Spock1			GENE
	chr13	57554900	57555000	8	9	9	0.9	0.374	Spock1			GENE
	chr13	57564800	57564900	4	7	5	0.6	0.0345	Spock1			GENE
	chr13	57588700	57588800	11	12	12	0.9	0.309	Spock1				CCRE_GENE
	chr13	57588800	57588900	11	14	12	0.7	0.0767	Spock1				CCRE_GENE
	chr13	57588900	57589000	5	9	7	0.6	0.065	Spock1				CCRE_GENE
	chr13	57595300	57595400	7	6	6	1	0.472	Spock1				CCRE_GENE
	chr13	57595400	57595500	18	17	17	1.1	0.281	Spock1				CCRE_GENE
	chr13	57595500	57595600	21	20	21	1.1	0.39	Spock1				CCRE_GENE
	chr13	57595600	57595700	7	5	6	1.4	0.113	Spock1				CCRE_GENE
	chr13	57595700	57595800	6	5	6	1.2	0.243	Spock1				CCRE_GENE
	chr13	57595800	57595900	20	22	21	0.9	0.276	Spock1				CCRE_GENE
	chr13	57595900	57596000	13	21	17	0.6	0.0129	Spock1				CCRE_GENE
	chr13	57599000	57599100	6	4	5	1.5	0.0771	Spock1			GENE
	chr13	57603300	57603400	6	4	5	1.5	0.0362	Spock1				CCRE_GENE
	chr13	57604500	57604600	11	6	9	1.8	0.000912	Spock1			GENE
	chr13	57604600	57604700	22	21	22	1	0.411	Spock1			GENE
	chr13	57604700	57604800	11	12	11	0.9	0.207	Spock1			GENE
	chr13	57605300	57605400	5	7	6	0.7	0.141	Spock1			GENE
	chr13	57605400	57605500	8	8	8	1	0.462	Spock1			GENE
	chr13	57605500	57605600	9	6	8	1.3	0.146	Spock1			GENE
	chr13	57605600	57605700	7	6	7	1.2	0.356	Spock1			GENE
	chr13	57619100	57619200	10	8	9	1.3	0.19	Spock1			GENE
	chr13	57619200	57619300	15	12	13	1.2	0.167	Spock1			GENE
	chr13	57619300	57619400	6	7	6	1	0.462	Spock1				CCRE_GENE
	chr13	57619400	57619500	22	17	20	1.3	0.0438	Spock1				CCRE_GENE
	chr13	57619500	57619600	58	52	55	1.1	0.17	Spock1				CCRE_GENE
	chr13	57619600	57619700	43	34	39	1.2	0.0541	Spock1				CCRE_GENE
	chr13	57619700	57619800	12	9	11	1.3	0.0664	Spock1			GENE
	chr13	57619800	57619900	6	7	6	0.9	0.389	Spock1			GENE
	chr13	57621500	57621600	4	5	5	0.8	0.103	Spock1			GENE
	chr13	57637200	57637300	7	4	6	1.7	0.044	Spock1				CCRE_GENE
	chr13	57637600	57637700	5	5	5	1.1	0.32	Spock1				CCRE_GENE
	chr13	57637700	57637800	5	5	5	1	0.442	Spock1			GENE
	chr13	57637800	57637900	8	7	7	1.1	0.376	Spock1			GENE
	chr13	57637900	57638000	9	8	8	1.1	0.33	Spock1			GENE
	chr13	57638000	57638100	6	4	5	1.6	0.12	Spock1			GENE
	chr13	57638800	57638900	5	5	5	0.9	0.41	Spock1				CCRE_GENE
	chr13	57638900	57639000	9	8	8	1.1	0.409	Spock1				CCRE_GENE
	chr13	57639000	57639100	6	5	5	1.3	0.297	Spock1				CCRE_GENE
	chr13	57641000	57641100	5	7	6	0.7	0.118	Spock1			GENE
	chr13	57641100	57641200	9	11	10	0.8	0.134	Spock1			GENE
	chr13	57641200	57641300	11	15	13	0.7	0.0657	Spock1			GENE
	chr13	57641300	57641400	6	8	7	0.7	0.0291	Spock1			GENE
	chr13	57641400	57641500	4	6	5	0.7	0.0867	Spock1			GENE
	chr13	57654700	57654800	7	6	6	1.2	0.26	Spock1			GENE
	chr13	57654800	57654900	12	8	10	1.5	0.0735	Spock1			GENE
	chr13	57654900	57655000	7	5	6	1.3	0.177	Spock1			GENE
	chr13	57666600	57666700	6	7	7	0.9	0.106	Spock1			GENE
	chr13	57671600	57671700	6	6	6	1	0.481	Spock1			GENE
	chr13	57671700	57671800	5	5	5	1	0.464	Spock1			GENE
	chr13	57685200	57685300	6	7	6	0.9	0.311	Spock1			GENE
	chr13	57685300	57685400	27	36	31	0.8	0.106	Spock1			GENE
	chr13	57685400	57685500	30	40	35	0.8	0.125	Spock1			GENE
	chr13	57685500	57685600	12	14	13	0.9	0.257	Spock1			GENE
	chr13	57686400	57686500	13	13	13	1	0.438	Spock1				CCRE_GENE
	chr13	57686500	57686600	36	41	38	0.9	0.168	Spock1				CCRE_GENE
	chr13	57686600	57686700	51	46	48	1.1	0.338	Spock1				CCRE_GENE
	chr13	57686700	57686800	18	16	17	1.2	0.269	Spock1				CCRE_GENE
	chr13	57686800	57686900	7	7	7	1	0.427	Spock1			GENE
	chr13	57689000	57689100	28	29	28	1	0.471	Spock1			GENE
	chr13	57689100	57689200	64	69	66	0.9	0.304	Spock1			GENE
	chr13	57689200	57689300	36	34	35	1.1	0.342	Spock1			GENE
	chr13	57689300	57689400	6	5	6	1.2	0.197	Spock1			GENE
	chr13	57689400	57689500	5	6	5	0.8	0.226	Spock1			GENE
	chr13	57692500	57692600	6	4	5	1.8	0.0139	Spock1			GENE
	chr13	57702500	57702600	6	8	7	0.7	0.205	Spock1			GENE
	chr13	57707400	57707500	7	7	7	1	0.437	Spock1			GENE
	chr13	57721500	57721600	5	6	6	0.9	0.345	Spock1			GENE
	chr13	57721600	57721700	17	14	16	1.2	0.223	Spock1				CCRE_GENE
	chr13	57721700	57721800	12	8	10	1.5	0.101	Spock1				CCRE_GENE
	chr13	57741300	57741400	7	5	6	1.4	0.126	Spock1			GENE
	chr13	57741400	57741500	8	5	7	1.5	0.111	Spock1			GENE
	chr13	57751400	57751500	7	5	6	1.4	0.197	Spock1			GENE
	chr13	57752800	57752900	5	5	5	1	0.461	Spock1			GENE
	chr13	57755900	57756000	7	4	6	1.6	0.08	Spock1			GENE
	chr13	57756200	57756300	7	7	7	0.9	0.403	Spock1			GENE
	chr13	57756300	57756400	11	8	10	1.3	0.0938	Spock1			GENE
	chr13	57756500	57756600	9	6	7	1.5	0.072	Spock1				CCRE_GENE
	chr13	57756600	57756700	9	8	9	1.1	0.322	Spock1				CCRE_GENE
	chr13	57757900	57758000	5	7	6	0.7	0.187	Spock1			GENE
	chr13	57758000	57758100	6	6	6	1	0.487	Spock1			GENE
	chr13	57760800	57760900	5	4	5	1.2	0.269	Spock1			GENE
	chr13	57768500	57768600	8	7	7	1	0.439	Spock1			GENE
	chr13	57768600	57768700	6	9	8	0.7	0.0798	Spock1			GENE
	chr13	57769900	57770000	7	10	9	0.7	0.0268	Spock1			GENE
	chr13	57770000	57770100	5	8	6	0.6	0.0355	Spock1			GENE
	chr13	57779300	57779400	6	4	5	1.6	0.0736	Spock1			GENE
	chr13	57779400	57779500	6	5	6	1.2	0.282	Spock1			GENE
	chr13	57783000	57783100	6	6	6	0.9	0.406	Spock1			GENE
	chr13	57783100	57783200	13	11	12	1.2	0.215	Spock1			GENE
	chr13	57783200	57783300	11	10	11	1	0.425	Spock1			GENE
	chr13	57783300	57783400	5	5	5	1.2	0.278	Spock1			GENE
	chr13	57786000	57786100	4	7	6	0.5	0.0162	Spock1			GENE
	chr13	57786100	57786200	6	13	9	0.5	0.0836	Spock1			GENE
	chr13	57798300	57798400	7	4	5	1.7	0.0104	Spock1			GENE
	chr13	57799800	57799900	10	14	12	0.7	0.106	Spock1			GENE
	chr13	57799900	57800000	16	23	19	0.7	0.105	Spock1			GENE
	chr13	57800000	57800100	4	9	6	0.4	0.00902	Spock1			GENE
	chr13	57804600	57804700	15	14	14	1.1	0.3	Spock1			GENE
	chr13	57804700	57804800	21	22	22	1	0.414	Spock1			GENE
	chr13	57804800	57804900	14	16	15	0.9	0.287	Spock1			GENE
	chr13	57811000	57811100	5	6	5	0.8	0.268	Spock1			GENE
	chr13	57824900	57825000	11	12	12	0.9	0.304	Spock1			GENE
	chr13	57825000	57825100	25	29	27	0.8	0.137	Spock1			GENE
	chr13	57825100	57825200	21	23	22	0.9	0.287	Spock1			GENE
	chr13	57826100	57826200	4	6	5	0.6	0.0455	Spock1			GENE
	chr13	57826200	57826300	5	7	6	0.7	0.123	Spock1			GENE
	chr13	57827200	57827300	5	5	5	1.1	0.425	Spock1			GENE
	chr13	57827300	57827400	5	5	5	1	0.478	Spock1			GENE
	chr13	57829300	57829400	6	7	7	0.9	0.325	Spock1			GENE
	chr13	57829400	57829500	9	9	9	0.9	0.434	Spock1			GENE
	chr13	57831000	57831100	5	6	6	0.9	0.347	Spock1				CCRE_GENE
	chr13	57831400	57831500	6	5	6	1.2	0.276	Spock1				CCRE_GENE
	chr13	57831500	57831600	6	6	6	0.9	0.383	Spock1				CCRE_GENE
	chr13	57831800	57831900	5	4	5	1.3	0.17	Spock1				CCRE_GENE
	chr13	57831900	57832000	5	9	7	0.6	0.0741	Spock1				CCRE_GENE
	chr13	57833800	57833900	9	8	9	1.3	0.194	Spock1			GENE
	chr13	57833900	57834000	17	16	16	1.1	0.424	Spock1			GENE
	chr13	57834000	57834100	8	9	9	0.8	0.273	Spock1			GENE
	chr13	57837700	57837800	7	8	7	0.9	0.362	Spock1			GENE
	chr13	57837800	57837900	62	55	58	1.1	0.202	Spock1			GENE
	chr13	57837900	57838000	85	88	87	1	0.398	Spock1			GENE
	chr13	57838000	57838100	31	27	29	1.1	0.14	Spock1			GENE
	chr13	57838100	57838200	8	6	7	1.2	0.266	Spock1				CCRE_GENE
	chr13	57838200	57838300	15	13	14	1.1	0.261	Spock1				CCRE_GENE
	chr13	57838300	57838400	22	15	18	1.5	0.00312	Spock1				CCRE_GENE
	chr13	57838400	57838500	11	8	9	1.5	0.118	Spock1			GENE
	chr13	57838700	57838800	7	7	7	1	0.456	Spock1			GENE
	chr13	57838800	57838900	6	5	5	1.2	0.297	Spock1			GENE
	chr13	57853600	57853700	6	5	6	1.4	0.0957	Spock1			GENE
	chr13	57856000	57856100	9	10	9	0.9	0.277	Spock1				CCRE_GENE
	chr13	57865100	57865200	25	22	24	1.2	0.0963	Spock1			GENE
	chr13	57865200	57865300	47	50	48	1	0.364	Spock1			GENE
	chr13	57865300	57865400	14	14	14	1	0.483	Spock1			GENE
	chr13	57867400	57867500	6	5	6	1.2	0.241	Spock1			GENE
	chr13	57872800	57872900	5	6	5	0.9	0.431	Spock1			GENE
	chr13	57877000	57877100	6	5	6	1.2	0.325	Spock1			GENE
	chr13	57877100	57877200	10	8	9	1.2	0.256	Spock1			GENE
	chr13	57877200	57877300	7	7	7	1	0.465	Spock1			GENE
	chr13	57877300	57877400	6	5	6	1.2	0.187	Spock1			GENE
	chr13	57877400	57877500	5	5	5	1	0.486	Spock1			GENE
	chr13	57877500	57877600	5	6	6	0.8	0.282	Spock1			GENE
	chr13	57877900	57878000	7	7	7	1	0.489	Spock1			GENE
	chr13	57878000	57878100	8	10	9	0.8	0.163	Spock1			GENE
	chr13	57879800	57879900	11	10	10	1.1	0.389	Spock1			GENE
	chr13	57879900	57880000	38	37	37	1	0.391	Spock1			GENE
	chr13	57880000	57880100	41	38	40	1.1	0.307	Spock1			GENE
	chr13	57880100	57880200	12	15	14	0.8	0.0996	Spock1			GENE
	chr13	57880700	57880800	7	6	6	1.2	0.212	Spock1			GENE
	chr13	57880800	57880900	6	6	6	1	0.466	Spock1			GENE
	chr13	57881000	57881100	6	4	5	1.4	0.131	Spock1			GENE
	chr13	57881100	57881200	15	12	14	1.2	0.195	Spock1			GENE
	chr13	57881200	57881300	6	5	6	1.1	0.358	Spock1			GENE
	chr13	57882600	57882700	9	8	9	1.2	0.264	Spock1			GENE
	chr13	57882700	57882800	10	9	10	1.1	0.355	Spock1			GENE
	chr13	57882800	57882900	6	5	6	1.2	0.22	Spock1			GENE
	chr13	57889800	57889900	18	14	16	1.3	0.113	Spock1			GENE
	chr13	57889900	57890000	21	15	18	1.4	0.0641	Spock1			GENE
	chr13	57890000	57890100	7	5	6	1.3	0.112	Spock1			GENE
	chr13	57890100	57890200	7	3	5	2	0.00523	Spock1			GENE
	chr13	57907900	57908000	11	11	11	1	0.488	Spock1				CCRE_GENE
	chr13	57908200	57908300	5	5	5	0.9	0.393	Spock1				CCRE_GENE
	chr13	57908300	57908400	30	29	29	1	0.385	Spock1				CCRE_GENE
	chr13	57908400	57908500	32	23	28	1.4	0.00847792	Spock1		CCRE_FLANK
	chr13	57908500	57908600	7	8	7	0.9	0.194491	Spock1		CCRE_FLANK
	chr13	57922200	57922300	5	8	6	0.6	0.100786	Spock1
	chr13	57984200	57984300	8	7	7	1.1	0.37381	Klhl3
	chr13	57984300	57984400	6	6	6	1.1	0.378734	Klhl3
	chr13	57984700	57984800	7	5	6	1.3	0.123277	Klhl3		CCRE_FLANK
	chr13	57984800	57984900	6	7	7	0.8	0.161418	Klhl3		CCRE_FLANK
	chr13	57984900	57985000	13	10	11	1.3	0.138869	Klhl3		CCRE_FLANK
	chr13	57985000	57985100	20	16	18	1.3	0.129664	Klhl3
	chr13	57985100	57985200	22	24	23	0.9	0.30901	Klhl3
	chr13	57985200	57985300	17	19	18	0.9	0.298191	Klhl3
	chr13	58000100	58000200	4	5	5	0.8	0.0698976	Klhl3
	chr13	58002800	58002900	5	5	5	1	0.468	Klhl3			GENE
	chr13	58003000	58003100	5	5	5	0.9	0.27	Klhl3			GENE
	chr13	58006900	58007000	9	13	11	0.7	0.00474	Klhl3			GENE
	chr13	58007000	58007100	6	13	9	0.5	0.00829	Klhl3			GENE
	chr13	58012200	58012300	22	16	19	1.4	0.026	Klhl3				CCRE_GENE
	chr13	58012300	58012400	30	23	27	1.3	0.0674	Klhl3				CCRE_GENE
	chr13	58013800	58013900	5	5	5	1	0.484	Klhl3			GENE
	chr13	58015500	58015600	8	8	8	1	0.493	Klhl3			GENE
	chr13	58015600	58015700	7	7	7	1.1	0.377	Klhl3			GENE
	chr13	58024100	58024200	10	7	9	1.4	0.146	Klhl3				CCRE_GENE
	chr13	58024200	58024300	15	16	15	1	0.478	Klhl3				CCRE_GENE
	chr13	58024300	58024400	12	12	12	1	0.465	Klhl3				CCRE_GENE
	chr13	58025500	58025600	5	5	5	0.9	0.394	Klhl3			GENE
	chr13	58026200	58026300	6	6	6	0.9	0.379	Klhl3			GENE
	chr13	58031800	58031900	4	5	5	0.8	0.181	Klhl3				CCRE_GENE
	chr13	58031900	58032000	9	10	10	0.9	0.223	Klhl3				CCRE_GENE
	chr13	58032000	58032100	8	7	7	1.2	0.198	Klhl3				CCRE_GENE
	chr13	58035500	58035600	14	11	12	1.2	0.2	Klhl3				CCRE_GENE
	chr13	58035600	58035700	40	32	36	1.2	0.197	Klhl3				CCRE_GENE
	chr13	58035700	58035800	36	33	35	1.1	0.302	Klhl3				CCRE_GENE
	chr13	58035800	58035900	17	15	16	1.1	0.258	Klhl3				CCRE_GENE
	chr13	58035900	58036000	6	5	6	1.2	0.273	Klhl3			GENE
	chr13	58043400	58043500	5	5	5	1.1	0.338	Klhl3			GENE
	chr13	58045400	58045500	11	7	9	1.6	0.079	Klhl3			GENE
	chr13	58045500	58045600	8	4	6	2	0.0487	Klhl3			GENE
	chr13	58050300	58050400	14	12	13	1.1	0.301	Klhl3			GENE
	chr13	58050400	58050500	11	11	11	1	0.408	Klhl3			GENE
	chr13	58051300	58051400	8	8	8	1	0.472	Klhl3				CCRE_GENE
	chr13	58051400	58051500	15	14	14	1	0.391	Klhl3				CCRE_GENE
	chr13	58051500	58051600	9	9	9	1	0.391	Klhl3				CCRE_GENE
	chr13	58053800	58053900	5	8	6	0.7	0.167	Klhl3			GENE
	chr13	58058700	58058800	10	7	8	1.5	0.0389	Klhl3				CCRE_GENE
	chr13	58058800	58058900	7	6	7	1.2	0.29	Klhl3				CCRE_GENE
	chr13	58065500	58065600	6	4	5	1.5	0.096	Klhl3				CCRE_GENE
	chr13	58066600	58066700	7	7	7	0.9	0.37	Klhl3				CCRE_GENE
	chr13	58066700	58066800	27	36	31	0.7	0.0885	Klhl3				CCRE_GENE
	chr13	58066800	58066900	32	41	36	0.8	0.0207	Klhl3				CCRE_GENE
	chr13	58066900	58067000	24	20	22	1.2	0.0724	Klhl3				CCRE_GENE
	chr13	58067000	58067100	8	8	8	1	0.443	Klhl3				CCRE_GENE
	chr13	58067500	58067600	6	4	5	1.4	0.0831	Klhl3				CCRE_GENE
	chr13	58067600	58067700	9	5	7	1.9	0.0167	Klhl3				CCRE_GENE
	chr13	58067800	58067900	6	5	5	1.1	0.271	Klhl3				CCRE_GENE
	chr13	58067900	58068000	10	8	9	1.3	0.154	Klhl3				CCRE_GENE
	chr13	58068000	58068100	6	5	5	1.2	0.14	Klhl3				CCRE_GENE
	chr13	58068600	58068700	7	5	6	1.3	0.194	Klhl3			GENE
	chr13	58068700	58068800	5	5	5	1	0.415	Klhl3			GENE
	chr13	58070800	58070900	6	5	6	1.1	0.333	Klhl3			GENE
	chr13	58071200	58071300	6	6	6	1	0.485	Klhl3			GENE
	chr13	58071300	58071400	15	15	15	1	0.484	Klhl3			GENE
	chr13	58071400	58071500	6	8	7	0.8	0.308	Klhl3			GENE
	chr13	58073100	58073200	6	5	5	1.2	0.226	Klhl3			GENE
	chr13	58073300	58073400	22	18	20	1.2	0.158	Klhl3				CCRE_GENE
	chr13	58073400	58073500	45	40	43	1.1	0.209	Klhl3				CCRE_GENE
	chr13	58073500	58073600	18	21	20	0.8	0.0316	Klhl3				CCRE_GENE
	chr13	58073600	58073700	14	13	14	1.1	0.337	Klhl3				CCRE_GENE
	chr13	58073700	58073800	28	32	30	0.9	0.153	Klhl3				CCRE_GENE
	chr13	58073800	58073900	24	26	25	0.9	0.23	Klhl3				CCRE_GENE
	chr13	58074600	58074700	7	7	7	0.9	0.424	Klhl3				CCRE_GENE
	chr13	58083100	58083200	5	6	6	0.8	0.138	Klhl3			GENE
	chr13	58085500	58085600	5	8	6	0.6	0.0553	Klhl3			GENE
	chr13	58085600	58085700	7	9	8	0.7	0.032	Klhl3			GENE
	chr13	58090600	58090700	20	19	20	1.1	0.358	Klhl3			GENE
	chr13	58090700	58090800	80	74	77	1.1	0.248	Klhl3				CCRE_GENE
	chr13	58090800	58090900	71	74	73	1	0.41	Klhl3				CCRE_GENE
	chr13	58090900	58091000	41	38	40	1.1	0.267	Klhl3				CCRE_GENE
	chr13	58091000	58091100	6	6	6	0.9	0.388	Klhl3			GENE
	chr13	58094700	58094800	4	6	5	0.8	0.135	Klhl3			GENE
	chr13	58094800	58094900	5	6	5	0.9	0.255	Klhl3			GENE
	chr13	58103100	58103200	5	5	5	1	0.478	Klhl3			GENE
	chr13	58103900	58104000	8	7	8	1.1	0.365	Klhl3			GENE
	chr13	58104000	58104100	8	5	7	1.6	0.108	Klhl3			GENE
	chr13	58111300	58111400	8	5	7	1.6	0.0255	Klhl3				CCRE_GENE
	chr13	58111400	58111500	8	5	7	1.6	0.0773	Klhl3				CCRE_GENE
	chr13	58111500	58111600	12	9	11	1.3	0.131	Klhl3			GENE
	chr13	58112100	58112200	9	8	8	1.2	0.186	Klhl3			GENE
	chr13	58112200	58112300	22	23	23	1	0.483	Klhl3			GENE
	chr13	58112300	58112400	17	20	18	0.9	0.218	Klhl3			GENE
	chr13	58112400	58112500	5	5	5	1	0.473	Klhl3			GENE
	chr13	58112900	58113000	5	6	5	0.9	0.322	Klhl3				CCRE_GENE
	chr13	58113000	58113100	8	7	8	1.2	0.204	Klhl3				CCRE_GENE
	chr13	58113100	58113200	12	10	11	1.2	0.21	Klhl3				CCRE_GENE
	chr13	58113200	58113300	16	15	15	1.1	0.23	Klhl3				CCRE_GENE
	chr13	58113300	58113400	49	45	47	1.1	0.194	Klhl3				CCRE_GENE
	chr13	58113400	58113500	39	44	42	0.9	0.212	Klhl3				CCRE_GENE
	chr13	58113500	58113600	16	19	17	0.9	0.244	Klhl3			GENE
	chr13	58113600	58113700	5.57203	4.90583	5.23893	1.1358	0.324261	Hnrnpa0		CCRE_FLANK
	chr13	58113700	58113800	5	8	6	0.7	0.0123924	Hnrnpa0		CCRE_FLANK
	chr13	58113800	58113900	50	57	54	0.88	0.144066	Hnrnpa0		CCRE_FLANK
	chr13	58113900	58114000	36	29	33	1.25	0.00582633	Hnrnpa0		CCRE_FLANK
	chr13	58115200	58115300	6	5	5	1.2	0.250336	Hnrnpa0
	chr13	58115400	58115500	10	10	10	1	0.466804	Hnrnpa0
	chr13	58115500	58115600	13	15	14	0.8	0.0623898	Hnrnpa0
	chr13	58115600	58115700	5	6	5	0.8	0.150306	Hnrnpa0
	chr13	58117800	58117900	13	15	14	0.9	0.265948	Hnrnpa0		CCRE_FLANK
	chr13	58123800	58123900	14	16	15	0.9	0.205494	Hnrnpa0
	chr13	58123900	58124000	13	18	16	0.7	0.0933994	Hnrnpa0
	chr13	58124000	58124100	15	17	16	0.9	0.298596	Hnrnpa0		CCRE_FLANK
	chr13	58126300	58126400	7	7	7	1	0.496	Hnrnpa0				CCRE_GENE
	chr13	58127800	58127900	4	6	5	0.8	0.218	Hnrnpa0				CCRE_GENE
	chr13	58127900	58128000	11	8	10	1.3	0.0546	Hnrnpa0				CCRE_GENE
	chr13	58128000	58128100	14	16	15	0.9	0.18	Hnrnpa0				CCRE_GENE
	chr13	58128100	58128200	8	9	8	0.9	0.342	Hnrnpa0				CCRE_GENE
	chr13	58128200	58128300	11	7	9	1.6	0.0104	Hnrnpa0				CCRE_GENE
	chr13	58128300	58128400	8	6	7	1.3	0.248	Hnrnpa0				CCRE_GENE
	chr13	58128400	58128500	6	6	6	0.9	0.354	Hnrnpa0				CCRE_GENE
	chr13	58128500	58128600	38	34	36	1.1	0.215	Hnrnpa0				CCRE_GENE
	chr13	58128600	58128700	20	17	18	1.2	0.210804	Hnrnpa0		CCRE_FLANK
	chr13	58128700	58128800	97	71	84	1.4	0.00904513	Hnrnpa0		CCRE_FLANK
	chr13	58128800	58128900	23	24	24	1	0.420132	Hnrnpa0		CCRE_FLANK
	chr13	58128900	58129000	6	3	5	1.7	0.0170753	Hnrnpa0		CCRE_FLANK
	chr13	58129000	58129100	27	26	26	1	0.306093	Hnrnpa0		CCRE_FLANK
	chr13	58129100	58129200	10	8	9	1.3	0.181482	Hnrnpa0
	chr13	58129200	58129300	12.3407	12.6722	12.5064	0.973837	0.449549	Hnrnpa0		CCRE_FLANK
	chr13	58129300	58129400	15.312	17.558	16.435	0.872083	0.152865	Hnrnpa0		CCRE_FLANK
	chr13	58129400	58129500	16	11	14	1.4	0.0167863	Hnrnpa0		CCRE_FLANK
	chr13	58157600	58157700	34	29	31	1.2	0.125	Idnk				CCRE_GENE
	chr13	58157700	58157800	14	15	15	0.9	0.382	Idnk				CCRE_GENE
	chr13	58158100	58158200	6	8	7	0.8	0.131	Idnk				CCRE_GENE
	chr13	58158200	58158300	9	9	9	1	0.465	Idnk				CCRE_GENE
	chr13	58158600	58158700	16	14	15	1.1	0.31	Idnk				CCRE_GENE
	chr13	58158700	58158800	28	24	26	1.2	0.133	Idnk				CCRE_GENE
	chr13	58158800	58158900	23	19	21	1.2	0.0728	Idnk				CCRE_GENE
	chr13	58160400	58160500	7	5	6	1.4	0.187	Idnk			GENE
	chr13	58192200	58192300	14	18	16	0.8	0.0249	Ubqln1			GENE
	chr13	58192300	58192400	37	38	38	1	0.327	Ubqln1			GENE
	chr13	58192400	58192500	32	35	33	0.9	0.286	Ubqln1			GENE
	chr13	58197100	58197200	8	10	9	0.9	0.296	Ubqln1			GENE
	chr13	58197200	58197300	15	16	16	0.9	0.381	Ubqln1			GENE
	chr13	58197300	58197400	9	11	10	0.8	0.126	Ubqln1			GENE
	chr13	58197500	58197600	6	6	6	1	0.453	Ubqln1			GENE
	chr13	58197600	58197700	7	7	7	1	0.468	Ubqln1			GENE
	chr13	58203000	58203100	8	6	7	1.2	0.264	Ubqln1			GENE
	chr13	58206700	58206800	5	8	7	0.6	0.0241	Ubqln1			GENE
	chr13	58208200	58208300	9	10	10	0.9	0.247	Ubqln1			GENE
	chr13	58208300	58208400	9	11	10	0.8	0.24	Ubqln1			GENE
	chr13	58215500	58215600	9	9	9	1	0.467	Ubqln1				CCRE_GENE
	chr13	58215600	58215700	25	19	22	1.3	0.0543	Ubqln1				CCRE_GENE
	chr13	58265500	58265600	5	8	6	0.7	0.133	Gkap1			GENE
	chr13	58265600	58265700	11	18	14	0.6	0.058	Gkap1			GENE
	chr13	58273300	58273400	6	5	6	1.2	0.293	Gkap1				CCRE_GENE
	chr13	58273400	58273500	6	6	6	1	0.471	Gkap1				CCRE_GENE
	chr13	58273500	58273600	6	5	6	1.1	0.385	Gkap1			GENE
	chr13	58273600	58273700	7	6	7	1.1	0.396	Gkap1				CCRE_GENE
	chr13	58274300	58274400	6	4	5	1.5	0.1	Gkap1				CCRE_GENE
	chr13	58274400	58274500	5	5	5	1.2	0.236	Gkap1				CCRE_GENE
	chr13	58317700	58317800	5	5	5	1	0.465	Kif27			GENE
	chr13	58317800	58317900	5	6	5	0.8	0.236	Kif27			GENE
	chr13	58327700	58327800	7	5	6	1.6	0.0599	Kif27				CCRE_GENE
	chr13	58327800	58327900	9	6	7	1.5	0.0202	Kif27				CCRE_GENE
	chr13	58327900	58328000	4	7	6	0.6	0.0496	Kif27				CCRE_GENE
	chr13	58328000	58328100	5	9	7	0.5	0.00577	Kif27			GENE
	chr13	58328100	58328200	5	5	5	1	0.488	Kif27			GENE
	chr13	58330200	58330300	7	5	6	1.4	0.105	Kif27			GENE
	chr13	58344300	58344400	7	5	6	1.2	0.279	Kif27			GENE
	chr13	58344400	58344500	8	9	8	0.9	0.411	Kif27			GENE
	chr13	58344600	58344700	6	5	6	1.3	0.213	Kif27			GENE
	chr13	58344700	58344800	10	8	9	1.3	0.0892	Kif27			GENE
	chr13	58358700	58358800	10	6	8	1.7	0.112	Kif27				CCRE_GENE
	chr13	58359000	58359100	21	15	18	1.4	0.00615	Kif27				CCRE_GENE
	chr13	58359100	58359200	51	43	47	1.2	0.0703	Kif27				CCRE_GENE
	chr13	58359200	58359300	7	5	6	1.3	0.210742	Kif27		CCRE_FLANK
	chr13	58359300	58359400	15	16	16	0.9	0.402572	Kif27		CCRE_FLANK
	chr13	58359400	58359500	8	5	6	1.8	0.0298451	Kif27
	chr13	58401400	58401500	6	5	5	1.1	0.417	Hnrnpk				CCRE_GENE
	chr13	58401500	58401600	12	16	14	0.8	0.0778	Hnrnpk				CCRE_GENE
	chr13	58401600	58401700	10	9	10	1.1	0.366	Hnrnpk				CCRE_GENE
	chr13	58401700	58401800	9	8	8	1	0.47	Hnrnpk				CCRE_GENE
	chr13	58401800	58401900	9	9	9	1	0.457	Hnrnpk				CCRE_GENE
	chr13	58401900	58402000	8	5	7	1.6	0.0465	Hnrnpk				CCRE_GENE
	chr13	58402000	58402100	12	10	11	1.1	0.317	Hnrnpk				CCRE_GENE
	chr13	58402100	58402200	83	65	74	1.3	0.0377	Hnrnpk				CCRE_GENE
	chr13	58402200	58402300	58	47	53	1.2	0.0896	Hnrnpk				CCRE_GENE
	chr13	58402300	58402400	9	10	9	0.9	0.162	Hnrnpk				CCRE_GENE
	chr13	58402400	58402500	27	23	25	1.2	0.0313	Hnrnpk				CCRE_GENE
	chr13	58402500	58402600	54	44	49	1.2	0.14	Hnrnpk				CCRE_GENE
	chr13	58402600	58402700	42	43	42	1	0.489	Hnrnpk				CCRE_GENE
	chr13	58402700	58402800	26	26	26	1	0.467	Hnrnpk				CCRE_GENE
	chr13	58402800	58402900	16	14	15	1.1	0.303	Hnrnpk				CCRE_GENE
	chr13	58402900	58403000	16	13	14	1.3	0.155	Hnrnpk				CCRE_GENE
	chr13	58403000	58403100	6	5	5	1.2	0.254	Rmi1			GENE
	chr13	58403100	58403200	7	8	7	0.9	0.347	Rmi1			GENE
	chr13	58426000	58426100	12	9	11	1.3	0.108136	Rmi1
	chr13	58426100	58426200	15	16	15	1	0.427099	Rmi1
	chr13	58534600	58534700	24	38	31	0.63	0.0085842	Slc28a3		CCRE_FLANK
	chr13	58543200	58543300	102	84	93	1.2	0.153611	Slc28a3		CCRE_FLANK
	chr13	58543300	58543400	166	149	158	1.1	0.200578	Slc28a3		CCRE_FLANK
	chr13	58543400	58543500	24	18	21	1.3	0.0589056	Slc28a3		CCRE_FLANK
	chr13	58544000	58544100	49	42	45	1.2	0.0784498	Slc28a3		CCRE_FLANK
	chr13	58544100	58544200	17	12	15	1.4	0.046358	Slc28a3		CCRE_FLANK
	chr13	58544200	58544300	10	15	13	0.7	0.0332011	Slc28a3		CCRE_FLANK
	chr13	58544300	58544400	17	15	16	1.2	0.183645	Slc28a3		CCRE_FLANK
	chr13	58544400	58544500	5	6	6	0.8	0.225518	Slc28a3
	chr13	58544500	58544600	5	8	7	0.7	0.18993	Slc28a3
	chr13	58547600	58547700	25	21	23	1.2	0.13	Slc28a3				CCRE_GENE
	chr13	58547700	58547800	33	24	29	1.4	0.0445	Slc28a3				CCRE_GENE
	chr13	58547800	58547900	7	7	7	1.1	0.408	Slc28a3				CCRE_GENE
	chr13	58547900	58548000	5	5	5	1	0.479	Slc28a3			GENE
	chr13	58548200	58548300	6	11	9	0.5	0.00801	Slc28a3			GENE
	chr13	58548300	58548400	4	8	6	0.5	0.0443	Slc28a3			GENE
	chr13	58548600	58548700	5	5	5	1.1	0.333	Slc28a3			GENE
	chr13	58550400	58550500	9	9	9	1	0.441	Slc28a3			GENE
	chr13	58550500	58550600	25	31	28	0.8	0.0312	Slc28a3			GENE
	chr13	58550600	58550700	25	28	27	0.9	0.111	Slc28a3			GENE
	chr13	58550700	58550800	10	8	9	1.2	0.214	Slc28a3			GENE
	chr13	58552200	58552300	5	6	6	0.9	0.349	Slc28a3			GENE
	chr13	58557700	58557800	7	6	7	1.2	0.212	Slc28a3			GENE
	chr13	58557800	58557900	5	6	5	0.9	0.25	Slc28a3			GENE
	chr13	58558300	58558400	8	7	7	1.2	0.343	Slc28a3			GENE
	chr13	58558400	58558500	9	8	8	1.1	0.41	Slc28a3			GENE
	chr13	58560800	58560900	7	9	8	0.7	0.108	Slc28a3				CCRE_GENE
	chr13	58560900	58561000	13	11	12	1.1	0.272	Slc28a3				CCRE_GENE
	chr13	58561000	58561100	9	7	8	1.3	0.192	Slc28a3				CCRE_GENE
	chr13	58589500	58589600	11	10	10	1.2	0.263	Slc28a3				CCRE_GENE
	chr13	58589600	58589700	30	26	28	1.2	0.159	Slc28a3				CCRE_GENE
	chr13	58589700	58589800	18	15	17	1.2	0.116	Slc28a3				CCRE_GENE
	chr13	58590700	58590800	6	6	6	1	0.446	Slc28a3				CCRE_GENE
	chr13	58590800	58590900	11	13	12	0.8	0.201	Slc28a3				CCRE_GENE
	chr13	58593200	58593300	8	6	7	1.2	0.214	Slc28a3				CCRE_GENE
	chr13	58593300	58593400	11	11	11	1	0.399	Slc28a3				CCRE_GENE
	chr13	58612000	58612100	7	7	7	0.9	0.386207	Slc28a3
	chr13	58612100	58612200	10	10	10	1	0.461208	Slc28a3
	chr13	58622700	58622800	4	6	5	0.8	0.140941	Slc28a3
	chr13	58622800	58622900	7	11	9	0.7	0.0451149	Slc28a3
	chr13	58806300	58806400	19	20	20	1	0.390795	Gm40968		CCRE_FLANK
	chr13	58806400	58806500	13	16	15	0.8	0.197819	Gm40968		CCRE_FLANK
	chr13	58806500	58806600	59	62	61	1	0.324	Ntrk2				CCRE_GENE
	chr13	58806600	58806700	16	18	17	0.9	0.114	Ntrk2				CCRE_GENE
	chr13	58806700	58806800	12	11	12	1.2	0.287	Ntrk2				CCRE_GENE
	chr13	58806800	58806900	15	17	16	0.9	0.303	Ntrk2				CCRE_GENE
	chr13	58806900	58807000	9	10	9	0.9	0.342	Ntrk2				CCRE_GENE
	chr13	58807000	58807100	7	9	8	0.8	0.278	Ntrk2				CCRE_GENE
	chr13	58807100	58807200	7	9	8	0.8	0.18	Ntrk2				CCRE_GENE
	chr13	58807200	58807300	5	4	5	1.2	0.203	Ntrk2				CCRE_GENE
	chr13	58807300	58807400	10	5	7	1.8	0.0063	Ntrk2				CCRE_GENE
	chr13	58807400	58807500	9	7	8	1.3	0.201	Ntrk2				CCRE_GENE
	chr13	58807500	58807600	12	13	12	0.9	0.356	Ntrk2				CCRE_GENE
	chr13	58807600	58807700	28	29	28	1	0.429	Ntrk2				CCRE_GENE
	chr13	58807700	58807800	38	38	38	1	0.499	Ntrk2				CCRE_GENE
	chr13	58807800	58807900	32	30	31	1	0.397	Ntrk2				CCRE_GENE
	chr13	58807900	58808000	7	8	8	0.9	0.363	Ntrk2				CCRE_GENE
	chr13	58808300	58808400	7	7	7	1	0.487	Ntrk2			GENE
	chr13	58808400	58808500	7	6	6	1.2	0.229	Ntrk2				CCRE_GENE
	chr13	58808500	58808600	15	10	12	1.5	0.0167	Ntrk2				CCRE_GENE
	chr13	58808600	58808700	21	18	20	1.2	0.193	Ntrk2				CCRE_GENE
	chr13	58808700	58808800	11	9	10	1.3	0.103	Ntrk2				CCRE_GENE
	chr13	58809900	58810000	11	11	11	1	0.461	Ntrk2				CCRE_GENE
	chr13	58810000	58810100	13	12	13	1.1	0.217	Ntrk2				CCRE_GENE
	chr13	58810100	58810200	7	4	6	1.8	0.0394	Ntrk2				CCRE_GENE
	chr13	58810200	58810300	16	11	14	1.4	0.0844	Ntrk2				CCRE_GENE
	chr13	58810300	58810400	9	8	8	1.2	0.252	Ntrk2				CCRE_GENE
	chr13	58823500	58823600	10	7	8	1.5	0.0715	Ntrk2			GENE
	chr13	58823600	58823700	8	5	6	1.7	0.1	Ntrk2			GENE
	chr13	58832100	58832200	8	7	7	1.2	0.201	Ntrk2			GENE
	chr13	58832200	58832300	13	8	11	1.5	0.0924	Ntrk2			GENE
	chr13	58834900	58835000	10	12	11	0.9	0.307	Ntrk2				CCRE_GENE
	chr13	58835000	58835100	7	6	7	1.2	0.202	Ntrk2				CCRE_GENE
	chr13	58838200	58838300	9	8	8	1.1	0.31	Ntrk2			GENE
	chr13	58838300	58838400	10	6	8	1.7	0.0329	Ntrk2			GENE
	chr13	58840900	58841000	9	8	8	1	0.472	Ntrk2			GENE
	chr13	58841000	58841100	6	6	6	0.9	0.332	Ntrk2			GENE
	chr13	58841100	58841200	15	15	15	1	0.424	Ntrk2			GENE
	chr13	58841200	58841300	14	13	13	1.1	0.313	Ntrk2			GENE
	chr13	58843900	58844000	5	6	5	0.9	0.308	Ntrk2			GENE
	chr13	58844000	58844100	8	10	9	0.8	0.117	Ntrk2			GENE
	chr13	58844100	58844200	6	7	7	0.8	0.236	Ntrk2			GENE
	chr13	58860900	58861000	11	13	12	0.8	0.175	Ntrk2			GENE
	chr13	58861000	58861100	21	28	24	0.8	0.0601	Ntrk2			GENE
	chr13	58861100	58861200	10	11	11	0.9	0.351	Ntrk2			GENE
	chr13	58862200	58862300	7	6	6	1.2	0.195	Ntrk2			GENE
	chr13	58862300	58862400	9	7	8	1.3	0.187	Ntrk2			GENE
	chr13	58866200	58866300	12	7	10	1.6	0.0537	Ntrk2				CCRE_GENE
	chr13	58866300	58866400	33	27	30	1.2	0.124	Ntrk2				CCRE_GENE
	chr13	58866400	58866500	26	21	24	1.2	0.154	Ntrk2				CCRE_GENE
	chr13	58866500	58866600	14	10	12	1.4	0.137	Ntrk2				CCRE_GENE
	chr13	58878300	58878400	8	7	7	1	0.468	Ntrk2			GENE
	chr13	58878400	58878500	7	5	6	1.4	0.175	Ntrk2			GENE
	chr13	58881500	58881600	6	6	6	0.9	0.387	Ntrk2			GENE
	chr13	58881600	58881700	5	5	5	1.1	0.396	Ntrk2			GENE
	chr13	58883000	58883100	6	4	5	1.7	0.0158	Ntrk2			GENE
	chr13	58884000	58884100	6	8	7	0.8	0.301	Ntrk2			GENE
	chr13	58884200	58884300	5	5	5	0.9	0.174	Ntrk2			GENE
	chr13	58885500	58885600	6	4	5	1.4	0.152	Ntrk2			GENE
	chr13	58887000	58887100	10	11	11	0.8	0.229	Ntrk2			GENE
	chr13	58887100	58887200	6	7	6	0.9	0.24	Ntrk2			GENE
	chr13	58896300	58896400	8	6	7	1.3	0.155	Ntrk2			GENE
	chr13	58896400	58896500	33	25	29	1.3	0.092	Ntrk2			GENE
	chr13	58896500	58896600	43	41	42	1.1	0.323	Ntrk2			GENE
	chr13	58896600	58896700	18	16	17	1.1	0.243	Ntrk2			GENE
	chr13	58897900	58898000	8	7	7	1.1	0.352	Ntrk2			GENE
	chr13	58905300	58905400	7	4	5	1.8	0.0438	Ntrk2				CCRE_GENE
	chr13	58905400	58905500	9	5	7	1.8	0.0263	Ntrk2			GENE
	chr13	58905500	58905600	9	8	8	1.2	0.31	Ntrk2			GENE
	chr13	58910200	58910300	7	4	5	1.7	0.0204	Ntrk2			GENE
	chr13	58912700	58912800	6	4	5	1.3	0.131	Ntrk2				CCRE_GENE
	chr13	58916700	58916800	6	6	6	1	0.47	Ntrk2			GENE
	chr13	58917700	58917800	7	6	6	1.1	0.367	Ntrk2			GENE
	chr13	58923600	58923700	17	20	18	0.9	0.284	Ntrk2			GENE
	chr13	58923700	58923800	25	21	23	1.2	0.172	Ntrk2			GENE
	chr13	58928800	58928900	6	5	6	1.2	0.252	Ntrk2				CCRE_GENE
	chr13	58933200	58933300	6	5	6	1.2	0.321	Ntrk2				CCRE_GENE
	chr13	58934800	58934900	7	8	8	1	0.412	Ntrk2				CCRE_GENE
	chr13	58934900	58935000	21	18	20	1.1	0.171	Ntrk2				CCRE_GENE
	chr13	58935000	58935100	12	11	12	1.1	0.292	Ntrk2				CCRE_GENE
	chr13	58935800	58935900	6	5	5	1.2	0.264	Ntrk2			GENE
	chr13	58935900	58936000	27	30	29	0.9	0.204	Ntrk2			GENE
	chr13	58936000	58936100	40	53	47	0.8	0.0109	Ntrk2			GENE
	chr13	58936100	58936200	59	70	64	0.8	0.132	Ntrk2			GENE
	chr13	58936200	58936300	43	46	45	0.9	0.29	Ntrk2			GENE
	chr13	58936300	58936400	5	12	9	0.4	0.00534	Ntrk2			GENE
	chr13	58938500	58938600	5	5	5	1.2	0.319	Ntrk2				CCRE_GENE
	chr13	58938600	58938700	12	11	12	1.1	0.353	Ntrk2				CCRE_GENE
	chr13	58938700	58938800	5	7	6	0.7	0.216	Ntrk2				CCRE_GENE
	chr13	58940900	58941000	5	5	5	1.1	0.393	Ntrk2			GENE
	chr13	58945900	58946000	5	5	5	0.9	0.259	Ntrk2			GENE
	chr13	58946800	58946900	6	5	5	1.3	0.249	Ntrk2				CCRE_GENE
	chr13	58946900	58947000	5	5	5	1	0.443	Ntrk2				CCRE_GENE
	chr13	58948100	58948200	5	7	6	0.6	0.117	Ntrk2			GENE
	chr13	58953500	58953600	6	5	5	1.2	0.172	Ntrk2			GENE
	chr13	58955300	58955400	15	10	13	1.4	0.109	Ntrk2			GENE
	chr13	58955400	58955500	13	11	12	1.1	0.345	Ntrk2			GENE
	chr13	58955500	58955600	6	8	7	0.7	0.0196	Ntrk2			GENE
	chr13	58955600	58955700	9	8	8	1.1	0.312	Ntrk2			GENE
	chr13	58955700	58955800	7	5	6	1.4	0.181	Ntrk2			GENE
	chr13	58955800	58955900	12	9	10	1.4	0.0782	Ntrk2			GENE
	chr13	58955900	58956000	6	7	7	0.9	0.367	Ntrk2			GENE
	chr13	58956400	58956500	5	5	5	0.9	0.404	Ntrk2			GENE
	chr13	58963100	58963200	6	5	5	1.2	0.3	Ntrk2			GENE
	chr13	58964800	58964900	5	6	6	0.8	0.287	Ntrk2				CCRE_GENE
	chr13	58964900	58965000	13	9	11	1.5	0.0825	Ntrk2				CCRE_GENE
	chr13	58965000	58965100	8	7	7	1.1	0.281	Ntrk2				CCRE_GENE
	chr13	58965100	58965200	6	4	5	1.5	0.0529	Ntrk2				CCRE_GENE
	chr13	58966600	58966700	5	5	5	1.1	0.359	Ntrk2			GENE
	chr13	58967000	58967100	4	6	5	0.7	0.084	Ntrk2			GENE
	chr13	58971500	58971600	9	6	8	1.3	0.215	Ntrk2				CCRE_GENE
	chr13	58971600	58971700	9	7	8	1.4	0.0785	Ntrk2				CCRE_GENE
	chr13	58971700	58971800	7	7	7	1	0.428	Ntrk2				CCRE_GENE
	chr13	58971800	58971900	7	5	6	1.5	0.169	Ntrk2				CCRE_GENE
	chr13	58977200	58977300	7	8	7	0.9	0.33	Ntrk2			GENE
	chr13	58977300	58977400	13	18	15	0.7	0.0552	Ntrk2			GENE
	chr13	58983100	58983200	6	6	6	1	0.473	Ntrk2			GENE
	chr13	58983800	58983900	8	4	6	1.9	0.114	Ntrk2			GENE
	chr13	59004600	59004700	6	5	6	1.1	0.358	Ntrk2			GENE
	chr13	59004700	59004800	23	23	23	1	0.478	Ntrk2			GENE
	chr13	59004800	59004900	31	35	33	0.9	0.294	Ntrk2			GENE
	chr13	59004900	59005000	25	27	26	0.9	0.302	Ntrk2			GENE
	chr13	59005000	59005100	19	15	17	1.3	0.105	Ntrk2			GENE
	chr13	59005100	59005200	4	6	5	0.8	0.244	Ntrk2			GENE
	chr13	59011100	59011200	6	4	5	1.6	0.0528	Ntrk2				CCRE_GENE
	chr13	59011500	59011600	8	7	7	1.3	0.113	Ntrk2				CCRE_GENE
	chr13	59011600	59011700	19	19	19	1	0.473	Ntrk2				CCRE_GENE
	chr13	59011700	59011800	26	23	24	1.2	0.13	Ntrk2				CCRE_GENE
	chr13	59011800	59011900	13	10	12	1.3	0.123	Ntrk2				CCRE_GENE
	chr13	59012400	59012500	6	4	5	1.3	0.1	Ntrk2			GENE
	chr13	59022400	59022500	7	5	6	1.6	0.138	Ntrk2			GENE
	chr13	59030500	59030600	8	7	7	1.2	0.293	Ntrk2			GENE
	chr13	59030600	59030700	7	8	7	0.9	0.269	Ntrk2			GENE
	chr13	59030700	59030800	12	11	11	1.1	0.373	Ntrk2			GENE
	chr13	59030800	59030900	11	10	11	1.1	0.381	Ntrk2			GENE
	chr13	59030900	59031000	6	6	6	0.9	0.436	Ntrk2			GENE
	chr13	59032600	59032700	14	13	14	1	0.468	Ntrk2			GENE
	chr13	59032700	59032800	12	11	11	1	0.451	Ntrk2			GENE
	chr13	59036200	59036300	5	5	5	1	0.42	Ntrk2			GENE
	chr13	59036300	59036400	23	27	25	0.9	0.225	Ntrk2			GENE
	chr13	59036400	59036500	34	42	38	0.8	0.109	Ntrk2			GENE
	chr13	59036500	59036600	11	17	14	0.7	0.00717	Ntrk2			GENE
	chr13	59040700	59040800	6	4	5	1.3	0.184	Ntrk2				CCRE_GENE
	chr13	59040900	59041000	8	5	6	1.5	0.0734	Ntrk2				CCRE_GENE
	chr13	59041000	59041100	68	57	63	1.2	0.0861	Ntrk2				CCRE_GENE
	chr13	59041100	59041200	39	36	38	1.1	0.298	Ntrk2				CCRE_GENE
	chr13	59041300	59041400	6	8	7	0.7	0.114	Ntrk2				CCRE_GENE
	chr13	59041500	59041600	7	4	5	1.8	0.0191	Ntrk2				CCRE_GENE
	chr13	59041600	59041700	8	6	7	1.5	0.0759	Ntrk2				CCRE_GENE
	chr13	59052300	59052400	10	10	10	1	0.425	Ntrk2			GENE
	chr13	59052400	59052500	9	9	9	1	0.483	Ntrk2			GENE
	chr13	59088300	59088400	5	5	5	1.1	0.361	Ntrk2			GENE
	chr13	59088400	59088500	6	6	6	1	0.492	Ntrk2			GENE
	chr13	59089100	59089200	13	15	14	0.9	0.223	Ntrk2			GENE
	chr13	59089200	59089300	19	17	18	1.1	0.274	Ntrk2			GENE
	chr13	59089300	59089400	16	14	15	1.2	0.288	Ntrk2			GENE
	chr13	59089400	59089500	5	5	5	1.1	0.388	Ntrk2			GENE
	chr13	59091200	59091300	11	9	10	1.3	0.167	Ntrk2			GENE
	chr13	59091300	59091400	10	12	11	0.8	0.216	Ntrk2			GENE
	chr13	59091400	59091500	9	7	8	1.3	0.14	Ntrk2			GENE
	chr13	59091500	59091600	14	12	13	1.2	0.217	Ntrk2				CCRE_GENE
	chr13	59091600	59091700	8	7	7	1.2	0.161	Ntrk2				CCRE_GENE
	chr13	59091700	59091800	16	9	13	1.7	0.0384	Ntrk2				CCRE_GENE
	chr13	59091800	59091900	12	7	9	1.7	0.0251	Ntrk2				CCRE_GENE
	chr13	59092200	59092300	5	6	6	0.8	0.231	Ntrk2			GENE
	chr13	59092600	59092700	6	5	6	1.1	0.358	Ntrk2				CCRE_GENE
	chr13	59092700	59092800	6	5	6	1.3	0.0827	Ntrk2				CCRE_GENE
	chr13	59092800	59092900	24	24	24	1	0.411	Ntrk2				CCRE_GENE
	chr13	59092900	59093000	22	18	20	1.2	0.161	Ntrk2				CCRE_GENE
	chr13	59093000	59093100	9	8	8	1.2	0.291	Ntrk2				CCRE_GENE
	chr13	59093100	59093200	7	6	7	1.3	0.234	Ntrk2			GENE
	chr13	59094700	59094800	10	8	9	1.3	0.0715	Ntrk2			GENE
	chr13	59094800	59094900	18	15	17	1.2	0.195	Ntrk2			GENE
	chr13	59094900	59095000	11	8	10	1.3	0.216	Ntrk2			GENE
	chr13	59097900	59098000	7	5	6	1.4	0.184	Ntrk2			GENE
	chr13	59101100	59101200	6	5	6	1.2	0.281	Ntrk2			GENE
	chr13	59110100	59110200	6	6	6	1.2	0.287	Ntrk2				CCRE_GENE
	chr13	59110200	59110300	8	9	8	1	0.469	Ntrk2				CCRE_GENE
	chr13	59110300	59110400	7	8	7	1	0.475	Ntrk2				CCRE_GENE
	chr13	59120200	59120300	7	4	6	1.7	0.0993	Ntrk2			GENE
	chr13	59143300	59143400	6	6	6	0.96	0.44228	Gm34307		CCRE_FLANK
	chr13	59143400	59143500	8	5	7	1.6	0.162559	Gm34307		CCRE_FLANK
	chr13	59143500	59143600	10.0201	9.30741	9.66376	1.07657	0.387312	Gm34307		CCRE_FLANK
	chr13	59143600	59143700	27	22	24	1.2	0.106493	Gm34307		CCRE_FLANK
	chr13	59489200	59489300	17	15	16	1.2	0.155	Agtpbp1				CCRE_GENE
	chr13	59489300	59489400	58	50	54	1.2	0.0736	Agtpbp1				CCRE_GENE
	chr13	59489400	59489500	44	43	44	1	0.417	Agtpbp1				CCRE_GENE
	chr13	59489500	59489600	6	5	5	1.2	0.201	Agtpbp1				CCRE_GENE
	chr13	59506000	59506100	11	6	8	1.7	0.00758	Agtpbp1				CCRE_GENE
	chr13	59506100	59506200	8	4	6	1.8	0.0762	Agtpbp1				CCRE_GENE
	chr13	59557500	59557600	11	7	9	1.6	0.0238	Agtpbp1				CCRE_GENE
	chr13	59558800	59558900	9	8	8	1.1	0.336	Agtpbp1				CCRE_GENE
	chr13	59585300	59585400	42	35	39	1.2	0.201	Naa35				CCRE_GENE
	chr13	59585400	59585500	9	10	9	0.9	0.373	Naa35			GENE
	chr13	59585600	59585700	5	6	5	0.9	0.319	Naa35				CCRE_GENE
	chr13	59585800	59585900	6	5	5	1.1	0.425	Naa35				CCRE_GENE
	chr13	59585900	59586000	6	7	6	0.9	0.4	Naa35				CCRE_GENE
	chr13	59589100	59589200	5	5	5	0.9	0.346	Naa35			GENE
	chr13	59615600	59615700	7	8	7	0.9	0.346	Naa35			GENE
	chr13	59615700	59615800	10	13	12	0.8	0.0465	Naa35			GENE
	chr13	59620500	59620600	5	5	5	1	0.455	Naa35			GENE
	chr13	59625000	59625100	6	7	7	1	0.43	Naa35				CCRE_GENE
	chr13	59625100	59625200	7	7	7	1	0.449	Naa35				CCRE_GENE
	chr13	59626200	59626300	6	9	7	0.6	0.031	Naa35				CCRE_GENE
	chr13	59632600	59632700	7	4	6	1.8	0.0261	Naa35			GENE
	chr13	59632700	59632800	7	5	6	1.4	0.0372	Naa35			GENE
	chr13	59634300	59634400	9	8	9	1	0.428	Naa35			GENE
	chr13	59637300	59637400	7	7	7	1	0.5	Golm1			GENE
	chr13	59637400	59637500	7	9	8	0.7	0.145	Golm1			GENE
	chr13	59637500	59637600	9	6	7	1.5	0.0368	Golm1			GENE
	chr13	59637900	59638000	28	26	27	1.1	0.374	Golm1			GENE
	chr13	59638000	59638100	33	35	34	1	0.371	Golm1			GENE
	chr13	59638100	59638200	13	11	12	1.1	0.159	Golm1			GENE
	chr13	59638200	59638300	45	42	43	1.1	0.313	Golm1			GENE
	chr13	59638300	59638400	42	38	40	1.1	0.31	Golm1			GENE
	chr13	59638400	59638500	20	15	17	1.4	0.0531	Golm1			GENE
	chr13	59638500	59638600	9	8	8	1.1	0.379	Golm1			GENE
	chr13	59639100	59639200	6	6	6	1	0.467	Golm1			GENE
	chr13	59639200	59639300	7	7	7	1	0.444	Golm1			GENE
	chr13	59639300	59639400	9	13	11	0.7	0.0729	Golm1			GENE
	chr13	59639400	59639500	10	14	12	0.7	0.0937	Golm1				CCRE_GENE
	chr13	59639500	59639600	13	17	15	0.8	0.121	Golm1				CCRE_GENE
	chr13	59639600	59639700	11	8	10	1.3	0.124	Golm1				CCRE_GENE
	chr13	59639700	59639800	11	8	10	1.4	0.08	Golm1				CCRE_GENE
	chr13	59639800	59639900	8	7	7	1.2	0.248	Golm1				CCRE_GENE
	chr13	59646600	59646700	15	21	18	0.7	0.0438	Golm1				CCRE_GENE
	chr13	59646700	59646800	17	25	21	0.7	0.0196	Golm1				CCRE_GENE
	chr13	59646800	59646900	6	9	7	0.7	0.081	Golm1				CCRE_GENE
	chr13	59647000	59647100	13	12	12	1.1	0.264	Golm1				CCRE_GENE
	chr13	59647100	59647200	9	9	9	1.1	0.361	Golm1				CCRE_GENE
	chr13	59652800	59652900	10	8	9	1.2	0.198	Golm1				CCRE_GENE
	chr13	59652900	59653000	11	11	11	1	0.438	Golm1				CCRE_GENE
	chr13	59656500	59656600	11	9	10	1.2	0.279	Golm1				CCRE_GENE
	chr13	59656600	59656700	13	14	13	0.9	0.408	Golm1				CCRE_GENE
	chr13	59656700	59656800	10	10	10	1	0.449	Golm1				CCRE_GENE
	chr13	59656800	59656900	12	12	12	1	0.497	Golm1				CCRE_GENE
	chr13	59656900	59657000	8	10	9	0.9	0.321	Golm1				CCRE_GENE
	chr13	59657000	59657100	6	7	7	0.8	0.317	Golm1				CCRE_GENE
	chr13	59657100	59657200	5	7	6	0.7	0.176	Golm1				CCRE_GENE
	chr13	59657200	59657300	6	8	7	0.7	0.187	Golm1				CCRE_GENE
	chr13	59657300	59657400	7	8	7	0.9	0.261	Golm1				CCRE_GENE
	chr13	59659500	59659600	7	5	6	1.5	0.0919	Golm1			GENE
	chr13	59659600	59659700	9	6	7	1.6	0.0124	Golm1			GENE
	chr13	59666500	59666600	8	5	6	1.5	0.0738	Golm1			GENE
	chr13	59666600	59666700	7	5	6	1.3	0.0328	Golm1			GENE
	chr13	59668900	59669000	4	5	5	0.9	0.351	Golm1				CCRE_GENE
	chr13	59669000	59669100	8	7	7	1.1	0.395	Golm1				CCRE_GENE
	chr13	59670100	59670200	6	5	6	1.2	0.261	Golm1			GENE
	chr13	59672300	59672400	12	9	11	1.3	0.16	Golm1				CCRE_GENE
	chr13	59672400	59672500	13	9	11	1.5	0.131	Golm1				CCRE_GENE
	chr13	59672500	59672600	7	5	6	1.3	0.199	Golm1				CCRE_GENE
	chr13	59675000	59675100	6	6	6	1	0.48	Golm1				CCRE_GENE
	chr13	59675200	59675300	7	6	7	1.1	0.33	Golm1				CCRE_GENE
	chr13	59675300	59675400	14	11	12	1.3	0.122	Golm1				CCRE_GENE
	chr13	59675500	59675600	7	4	5	1.6	0.0194	Golm1				CCRE_GENE
	chr13	59675600	59675700	6	4	5	1.6	0.0383	Golm1				CCRE_GENE
	chr13	59675800	59675900	10	8	9	1.3	0.12	Golm1				CCRE_GENE
	chr13	59676900	59677000	16	14	15	1.08	0.348218	Golm1		CCRE_FLANK
	chr13	59677000	59677100	19	18	19	1.1	0.358134	Golm1		CCRE_FLANK
	chr13	59703500	59703600	9	11	10	0.8	0.122	Spata31d1a			GENE
	chr13	59703600	59703700	19	22	21	0.9	0.187	Spata31d1a			GENE
	chr13	59703700	59703800	15	21	18	0.7	0.036	Spata31d1a			GENE
	chr13	59704600	59704700	6	8	7	0.8	0.257	Spata31d1a				CCRE_GENE
	chr13	59704700	59704800	15	18	16	0.8	0.14	Spata31d1a				CCRE_GENE
	chr13	59704800	59704900	11	16	13	0.7	0.0659	Spata31d1a				CCRE_GENE
	chr13	59705100	59705200	6	7	7	0.9	0.341	Spata31d1a			GENE
	chr13	59714000	59714100	5	5	5	1	0.469	Spata31d1b			GENE
	chr13	59714100	59714200	9	11	10	0.8	0.244	Spata31d1b				CCRE_GENE
	chr13	59714200	59714300	5	6	5	0.8	0.22	Spata31d1b				CCRE_GENE
	chr13	59715000	59715100	10	13	12	0.8	0.234	Spata31d1b			GENE
	chr13	59715100	59715200	9	6	8	1.4	0.12	Spata31d1b			GENE
	chr13	59728500	59728600	45	35	40	1.3	0.0373	Spata31d1d				CCRE_GENE
	chr13	59728600	59728700	68	50	59	1.4	0.0177	Spata31d1d				CCRE_GENE
	chr13	59760600	59760700	7	6	7	1.2	0.189	Isca1			GENE
	chr13	59760700	59760800	6	8	7	0.7	0.029	Isca1			GENE
	chr13	59760900	59761000	7	4	5	1.7	0.0109	Isca1				CCRE_GENE
	chr13	59761100	59761200	6	4	5	1.6	0.0649	Isca1				CCRE_GENE
	chr13	59768600	59768700	5	7	6	0.8	0.251	Isca1				CCRE_GENE
	chr13	59768700	59768800	6	13	9	0.5	0.0163	Isca1				CCRE_GENE
	chr13	59769100	59769200	4	6	5	0.6	0.00497	Isca1				CCRE_GENE
	chr13	59769300	59769400	6	7	6	0.9	0.392	Isca1				CCRE_GENE
	chr13	59779300	59779400	7	7	7	1	0.484	Tut7			GENE
	chr13	59779400	59779500	13	12	12	1	0.466	Tut7			GENE
	chr13	59785200	59785300	5	7	6	0.7	0.0306	Tut7			GENE
	chr13	59785300	59785400	7	8	7	0.9	0.313	Tut7			GENE
	chr13	59785400	59785500	5	5	5	1.1	0.356	Tut7			GENE
	chr13	59786000	59786100	7	6	7	1.1	0.306	Tut7			GENE
	chr13	59798400	59798500	10	9	9	1.1	0.28	Tut7			GENE
	chr13	59798500	59798600	13	8	11	1.6	0.0753	Tut7			GENE
	chr13	59798800	59798900	6	8	7	0.8	0.201	Tut7			GENE
	chr13	59798900	59799000	7	5	6	1.3	0.246	Tut7			GENE
	chr13	59801100	59801200	11	9	10	1.2	0.303	Tut7			GENE
	chr13	59801200	59801300	21	21	21	1	0.469	Tut7			GENE
	chr13	59801300	59801400	8	5	7	1.5	0.0663	Tut7			GENE
	chr13	59801400	59801500	7	4	6	2	0.0259	Tut7			GENE
	chr13	59802800	59802900	7	7	7	1	0.463	Tut7			GENE
	chr13	59814100	59814200	6	4	5	1.4	0.109	Tut7				CCRE_GENE
	chr13	59814200	59814300	6	6	6	1.2	0.25	Tut7				CCRE_GENE
	chr13	59818000	59818100	6	5	6	1	0.437	Tut7			GENE
	chr13	59818100	59818200	6	5	5	1.3	0.279	Tut7			GENE
	chr13	59822500	59822600	7	5	6	1.5	0.0159	Tut7			GENE
	chr13	59822600	59822700	8	8	8	1	0.492	Tut7				CCRE_GENE
	chr13	59822700	59822800	9	8	8	1.1	0.423	Tut7				CCRE_GENE
	chr13	59822800	59822900	11	8	9	1.4	0.139	Tut7				CCRE_GENE
	chr13	59822900	59823000	9	9	9	1	0.434	Tut7				CCRE_GENE
	chr13	59823000	59823100	33	33	33	1	0.487	Tut7				CCRE_GENE
	chr13	59823100	59823200	91	85	88	1.1	0.258	Tut7				CCRE_GENE
	chr13	59834700	59834800	8	6	7	1.4	0.117034	Tut7
	chr13	59834800	59834900	5	6	6	0.9	0.346065	Tut7		CCRE_FLANK
	chr13	59834900	59835000	7	6	7	1.2	0.335825	Tut7		CCRE_FLANK
	chr13	59835000	59835100	11	9	10	1.2	0.17949	Tut7		CCRE_FLANK
	chr13	59835100	59835200	6	7	6	0.9	0.38779	Tut7		CCRE_FLANK
	chr13	59835200	59835300	54	41	47	1.3	0.0632242	Tut7
	chr13	59835300	59835400	102	84	93	1.2	0.133373	Tut7
