## Supplementary material for "SWI/SNF chromatin remodeler complex within the reward pathway is required for behavioral adaptations to stress": Zayed et al. Data_Fig7_Genes (part 9 of 31)

### Sheet: GENES_AND_FLANKS (continued)
	CHR	INTERVAL START	INTERVAL END	MEAN NUMBER OF CUTS IN MUTANTS	MEAN NUMBER OF CUTS IN CONTROLS	MEAN NUMBER OF CUTS	FOLD-CHANGE IN DNA ACCESSIBILITY (MUTANT/CONTROL)	P VALUE	GENE	OVERLAP
	chr13	59835400	59835500	69	54	61	1.3	0.096524	Tut7
	chr13	59835500	59835600	8	6	7	1.2	0.269368	Tut7
	chr13	59835600	59835700	13	15	14	0.9	0.218872	Tut7
	chr13	59835700	59835800	12	7	10	1.7	0.0583453	Tut7
	chr13	59840800	59840900	26	26	26	1	0.469628	Tut7		CCRE_FLANK
	chr13	59840900	59841000	7	6	7	1.2	0.18018	Tut7		CCRE_FLANK
	chr13	59841000	59841100	6.01504	7.2151	6.61507	0.833674	0.218673	Tut7		CCRE_FLANK
	chr13	59842300	59842400	5.38384	4.59255	4.9882	1.1723	0.232255	Tut7		CCRE_FLANK
	chr13	59842400	59842500	9	11	10	0.8	0.146104	Tut7		CCRE_FLANK
	chr13	59842900	59843000	137	115	126	1.2	0.0234031	Tut7		CCRE_FLANK
	chr13	59843000	59843100	21	16	18	1.3	0.0819044	Tut7		CCRE_FLANK
	chr13	60176400	60176500	6	6	6	1	0.486	Gas1				CCRE_GENE
	chr13	60176500	60176600	8	6	7	1.4	0.158	Gas1				CCRE_GENE
	chr13	60176600	60176700	9	9	9	0.9	0.391	Gas1				CCRE_GENE
	chr13	60231500	60231600	6	4	5	1.3	0.144728	Gm5084		CCRE_FLANK
	chr13	60403800	60403900	11	11	11	1	0.439767	Gm35333		CCRE_FLANK
	chr13	60587400	60587500	9	12	10	0.7	0.0760487	Dapk1	FLANK
	chr13	60587500	60587600	10	11	10	0.9	0.346986	Dapk1	FLANK
	chr13	60601500	60601600	13	11	12	1.3	0.163781	Dapk1		CCRE_FLANK
	chr13	60601700	60601800	8	12	10	0.7	0.0476781	Dapk1		CCRE_FLANK
	chr13	60601800	60601900	7	6	7	1.1	0.307426	Dapk1		CCRE_FLANK
	chr13	60601900	60602000	33	37	35	0.9	0.312	Dapk1				CCRE_GENE
	chr13	60602000	60602100	12	12	12	1	0.498	Dapk1				CCRE_GENE
	chr13	60602400	60602500	4	5	5	0.9	0.33	Dapk1				CCRE_GENE
	chr13	60602500	60602600	8	7	8	1.1	0.31	Dapk1				CCRE_GENE
	chr13	60602600	60602700	7	6	6	1.2	0.227	Dapk1				CCRE_GENE
	chr13	60602700	60602800	7	7	7	1	0.413	Dapk1				CCRE_GENE
	chr13	60602800	60602900	9	9	9	0.9	0.38	Dapk1				CCRE_GENE
	chr13	60603100	60603200	10	10	10	1	0.478	Dapk1				CCRE_GENE
	chr13	60603200	60603300	10	9	9	1.1	0.249	Dapk1				CCRE_GENE
	chr13	60608600	60608700	5	5	5	0.9	0.258	Dapk1			GENE
	chr13	60611200	60611300	7	8	8	0.9	0.218	Dapk1				CCRE_GENE
	chr13	60611300	60611400	5	7	6	0.7	0.198	Dapk1			GENE
	chr13	60612800	60612900	6	6	6	1	0.463	Dapk1			GENE
	chr13	60612900	60613000	16	13	14	1.2	0.147	Dapk1			GENE
	chr13	60613000	60613100	12	9	11	1.4	0.107	Dapk1			GENE
	chr13	60614100	60614200	7	6	7	1.2	0.33	Dapk1			GENE
	chr13	60614200	60614300	20	18	19	1.1	0.189	Dapk1				CCRE_GENE
	chr13	60614300	60614400	24	24	24	1	0.493	Dapk1				CCRE_GENE
	chr13	60614400	60614500	18	13	15	1.4	0.0458	Dapk1				CCRE_GENE
	chr13	60614500	60614600	8	5	6	1.7	0.00386	Dapk1				CCRE_GENE
	chr13	60614600	60614700	7	5	6	1.3	0.176	Dapk1			GENE
	chr13	60618500	60618600	6	4	5	1.4	0.108	Dapk1				CCRE_GENE
	chr13	60619200	60619300	3	7	5	0.5	0.0128	Dapk1			GENE
	chr13	60619300	60619400	6	9	8	0.7	0.054	Dapk1			GENE
	chr13	60619600	60619700	6	5	6	1.1	0.355	Dapk1			GENE
	chr13	60621400	60621500	6	7	6	0.8	0.302	Dapk1			GENE
	chr13	60621500	60621600	7	7	7	1	0.449	Dapk1			GENE
	chr13	60629500	60629600	9	7	8	1.3	0.146	Dapk1			GENE
	chr13	60629600	60629700	13	13	13	1	0.487	Dapk1			GENE
	chr13	60634100	60634200	9	9	9	1.1	0.358	Dapk1				CCRE_GENE
	chr13	60634200	60634300	4	5	5	0.8	0.145	Dapk1				CCRE_GENE
	chr13	60637300	60637400	5	6	5	0.8	0.215	Dapk1			GENE
	chr13	60639400	60639500	18	18	18	1	0.481	Dapk1			GENE
	chr13	60639500	60639600	59	63	61	0.9	0.316	Dapk1			GENE
	chr13	60639600	60639700	76	83	80	0.9	0.283	Dapk1			GENE
	chr13	60639700	60639800	22	22	22	1	0.45	Dapk1			GENE
	chr13	60639800	60639900	6	4	5	1.7	0.0318	Dapk1			GENE
	chr13	60639900	60640000	7	6	6	1.2	0.235	Dapk1			GENE
	chr13	60640500	60640600	10	9	9	1.1	0.319	Dapk1				CCRE_GENE
	chr13	60640600	60640700	17	14	15	1.3	0.135	Dapk1				CCRE_GENE
	chr13	60640700	60640800	7	5	6	1.3	0.14	Dapk1			GENE
	chr13	60644700	60644800	7	7	7	1.1	0.408	Dapk1			GENE
	chr13	60644800	60644900	16	14	15	1.2	0.197	Dapk1			GENE
	chr13	60645900	60646000	4	5	5	0.8	0.249	Dapk1			GENE
	chr13	60650100	60650200	6	5	6	1.2	0.122	Dapk1			GENE
	chr13	60650200	60650300	8	7	8	1.1	0.253	Dapk1			GENE
	chr13	60654300	60654400	7	6	7	1.2	0.18	Dapk1				CCRE_GENE
	chr13	60654400	60654500	8	6	7	1.3	0.109	Dapk1				CCRE_GENE
	chr13	60662600	60662700	10	9	9	1.1	0.298	Dapk1				CCRE_GENE
	chr13	60662700	60662800	15	16	16	0.9	0.273	Dapk1				CCRE_GENE
	chr13	60662800	60662900	10	8	9	1.2	0.256	Dapk1				CCRE_GENE
	chr13	60662900	60663000	6	8	7	0.8	0.2	Dapk1			GENE
	chr13	60663000	60663100	6	6	6	0.9	0.347	Dapk1			GENE
	chr13	60663300	60663400	11	10	11	1.1	0.35	Dapk1			GENE
	chr13	60663400	60663500	11	11	11	1	0.497	Dapk1			GENE
	chr13	60663900	60664000	5	6	5	0.9	0.362	Dapk1			GENE
	chr13	60664200	60664300	6	6	6	1	0.449	Dapk1				CCRE_GENE
	chr13	60664300	60664400	5	9	7	0.6	0.0461	Dapk1				CCRE_GENE
	chr13	60664400	60664500	15	17	16	0.9	0.152	Dapk1				CCRE_GENE
	chr13	60664500	60664600	15	16	15	0.9	0.364	Dapk1			GENE
	chr13	60664600	60664700	8	7	7	1	0.446	Dapk1			GENE
	chr13	60668500	60668600	11	11	11	1	0.477	Dapk1			GENE
	chr13	60668600	60668700	6	8	7	0.8	0.192	Dapk1			GENE
	chr13	60668700	60668800	9	13	11	0.7	0.144	Dapk1			GENE
	chr13	60668800	60668900	6	9	8	0.6	0.0853	Dapk1			GENE
	chr13	60670000	60670100	7	4	5	1.9	0.0251	Dapk1			GENE
	chr13	60670700	60670800	6	4	5	1.3	0.158	Dapk1				CCRE_GENE
	chr13	60672900	60673000	5	6	6	0.8	0.223	Dapk1				CCRE_GENE
	chr13	60673100	60673200	8	5	6	1.5	0.144	Dapk1				CCRE_GENE
	chr13	60673200	60673300	10	6	8	1.7	0.102	Dapk1				CCRE_GENE
	chr13	60673300	60673400	5	5	5	1.1	0.32	Dapk1				CCRE_GENE
	chr13	60676600	60676700	17	11	14	1.5	0.296	Dapk1			GENE
	chr13	60679000	60679100	10	8	9	1.2	0.34	Dapk1			GENE
	chr13	60679100	60679200	11	8	10	1.3	0.245	Dapk1			GENE
	chr13	60679200	60679300	7	8	8	0.9	0.338	Dapk1			GENE
	chr13	60682800	60682900	5	8	7	0.7	0.148	Dapk1				CCRE_GENE
	chr13	60682900	60683000	9	9	9	0.9	0.342	Dapk1				CCRE_GENE
	chr13	60684600	60684700	14	15	15	0.9	0.399	Dapk1				CCRE_GENE
	chr13	60684700	60684800	27	28	27	1	0.422	Dapk1			GENE
	chr13	60684800	60684900	17	14	15	1.2	0.172	Dapk1			GENE
	chr13	60684900	60685000	6	5	6	1.2	0.324	Dapk1			GENE
	chr13	60685000	60685100	7	4	6	1.6	0.0989	Dapk1			GENE
	chr13	60685100	60685200	6	7	6	0.9	0.185	Dapk1			GENE
	chr13	60685300	60685400	11	12	12	0.9	0.216	Dapk1			GENE
	chr13	60685400	60685500	22	21	21	1.1	0.227	Dapk1				CCRE_GENE
	chr13	60685500	60685600	12	11	12	1	0.399	Dapk1				CCRE_GENE
	chr13	60685600	60685700	9	5	7	1.9	0.0203	Dapk1				CCRE_GENE
	chr13	60687000	60687100	8	6	7	1.2	0.286	Dapk1			GENE
	chr13	60687100	60687200	11	9	10	1.2	0.288	Dapk1				CCRE_GENE
	chr13	60687900	60688000	5	7	6	0.8	0.168	Dapk1			GENE
	chr13	60688100	60688200	9	9	9	1	0.44	Dapk1			GENE
	chr13	60688200	60688300	7	5	6	1.4	0.126	Dapk1			GENE
	chr13	60688300	60688400	6	5	5	1.3	0.174	Dapk1			GENE
	chr13	60688400	60688500	5	5	5	1	0.487	Dapk1			GENE
	chr13	60688500	60688600	10	11	11	1	0.448	Dapk1			GENE
	chr13	60688600	60688700	9	5	7	1.7	0.0717	Dapk1			GENE
	chr13	60688700	60688800	14	11	13	1.2	0.143	Dapk1			GENE
	chr13	60688800	60688900	17	18	17	1	0.354	Dapk1			GENE
	chr13	60688900	60689000	26	23	24	1.1	0.117	Dapk1			GENE
	chr13	60689000	60689100	10	9	10	1	0.45	Dapk1			GENE
	chr13	60690500	60690600	20	20	20	1	0.334	Dapk1			GENE
	chr13	60690600	60690700	34	31	32	1.1	0.253	Dapk1			GENE
	chr13	60690700	60690800	15	9	12	1.6	0.0543	Dapk1			GENE
	chr13	60691000	60691100	6	5	6	1.2	0.329	Dapk1			GENE
	chr13	60691100	60691200	10	12	11	0.8	0.202	Dapk1			GENE
	chr13	60691200	60691300	6	6	6	0.9	0.37	Dapk1			GENE
	chr13	60694400	60694500	9	7	8	1.2	0.271	Dapk1			GENE
	chr13	60694500	60694600	8	5	6	1.6	0.0728	Dapk1			GENE
	chr13	60695100	60695200	8	9	9	0.9	0.24	Dapk1			GENE
	chr13	60695200	60695300	7	9	8	0.8	0.144	Dapk1			GENE
	chr13	60695400	60695500	5	6	5	0.8	0.12	Dapk1			GENE
	chr13	60695500	60695600	10	11	10	0.9	0.343	Dapk1			GENE
	chr13	60695600	60695700	10	9	10	1.1	0.366	Dapk1			GENE
	chr13	60696500	60696600	6	6	6	1.1	0.28	Dapk1			GENE
	chr13	60696600	60696700	7	6	6	1.2	0.264	Dapk1			GENE
	chr13	60696700	60696800	22	17	19	1.3	0.1	Dapk1			GENE
	chr13	60696800	60696900	43	35	39	1.2	0.172	Dapk1				CCRE_GENE
	chr13	60696900	60697000	18	15	17	1.2	0.184	Dapk1				CCRE_GENE
	chr13	60698800	60698900	10	10	10	1	0.432	Dapk1			GENE
	chr13	60698900	60699000	11	13	12	0.8	0.203	Dapk1			GENE
	chr13	60701800	60701900	7	4	6	1.6	0.0144	Dapk1				CCRE_GENE
	chr13	60702100	60702200	4	6	5	0.7	0.0522	Dapk1				CCRE_GENE
	chr13	60707700	60707800	5	6	6	0.9	0.244	Dapk1				CCRE_GENE
	chr13	60707800	60707900	9	7	8	1.4	0.114	Dapk1				CCRE_GENE
	chr13	60710800	60710900	7	4	5	1.5	0.155	Dapk1			GENE
	chr13	60710900	60711000	7	6	6	1.2	0.218	Dapk1			GENE
	chr13	60711100	60711200	7	11	9	0.6	0.0137	Dapk1			GENE
	chr13	60711200	60711300	9	12	10	0.8	0.128	Dapk1			GENE
	chr13	60711300	60711400	8	8	8	1.1	0.397	Dapk1			GENE
	chr13	60711400	60711500	8	10	9	0.8	0.154	Dapk1			GENE
	chr13	60711500	60711600	5	7	6	0.7	0.181	Dapk1			GENE
	chr13	60713800	60713900	5	6	6	0.8	0.281	Dapk1			GENE
	chr13	60715600	60715700	8	4	6	1.7	0.0971	Dapk1			GENE
	chr13	60716500	60716600	4	7	5	0.5	0.00883	Dapk1			GENE
	chr13	60716600	60716700	13	21	17	0.6	0.0249	Dapk1			GENE
	chr13	60716700	60716800	17	17	17	1	0.448	Dapk1			GENE
	chr13	60721500	60721600	12	8	10	1.5	0.0685	Dapk1			GENE
	chr13	60721600	60721700	26	19	23	1.4	0.0707	Dapk1			GENE
	chr13	60721700	60721800	6	6	6	1	0.444	Dapk1			GENE
	chr13	60728600	60728700	7	6	6	1.2	0.138	Dapk1			GENE
	chr13	60728700	60728800	16	16	16	1	0.498	Dapk1			GENE
	chr13	60728800	60728900	16	14	15	1.2	0.192	Dapk1			GENE
	chr13	60728900	60729000	11	10	11	1.1	0.325	Dapk1			GENE
	chr13	60729000	60729100	11	11	11	1	0.497	Dapk1			GENE
	chr13	60733000	60733100	6	6	6	1	0.469	Dapk1			GENE
	chr13	60733100	60733200	7	6	7	1.2	0.255	Dapk1			GENE
	chr13	60733200	60733300	14	17	15	0.8	0.115	Dapk1			GENE
	chr13	60733300	60733400	27	31	29	0.9	0.27	Dapk1			GENE
	chr13	60733400	60733500	11	17	14	0.7	0.0762	Dapk1			GENE
	chr13	60734200	60734300	6	5	5	1.2	0.243	Dapk1			GENE
	chr13	60735300	60735400	5	7	6	0.8	0.256	Dapk1			GENE
	chr13	60736300	60736400	5	6	5	0.9	0.381	Dapk1				CCRE_GENE
	chr13	60736400	60736500	17	18	17	1	0.424	Dapk1				CCRE_GENE
	chr13	60736500	60736600	14	17	15	0.8	0.152	Dapk1				CCRE_GENE
	chr13	60737700	60737800	7	5	6	1.5	0.0813	Dapk1				CCRE_GENE
	chr13	60737800	60737900	10	10	10	1	0.498	Dapk1			GENE
	chr13	60737900	60738000	7	6	7	1.2	0.175	Dapk1				CCRE_GENE
	chr13	60738000	60738100	22	19	21	1.1	0.155	Dapk1				CCRE_GENE
	chr13	60738100	60738200	17	16	16	1.1	0.271	Dapk1				CCRE_GENE
	chr13	60738200	60738300	6	4	5	1.3	0.15	Dapk1				CCRE_GENE
	chr13	60738500	60738600	14	14	14	1	0.433	Dapk1				CCRE_GENE
	chr13	60738600	60738700	52	45	48	1.2	0.0931	Dapk1				CCRE_GENE
	chr13	60738700	60738800	12	11	11	1.2	0.277	Dapk1				CCRE_GENE
	chr13	60741800	60741900	5	9	7	0.6	0.032	Dapk1			GENE
	chr13	60741900	60742000	5	7	6	0.7	0.115	Dapk1			GENE
	chr13	60744200	60744300	18	10	14	1.8	0.00455	Dapk1				CCRE_GENE
	chr13	60744300	60744400	31	26	28	1.2	0.146	Dapk1				CCRE_GENE
	chr13	60744400	60744500	8	7	7	1.2	0.211	Dapk1				CCRE_GENE
	chr13	60746300	60746400	6	8	7	0.8	0.0743	Dapk1				CCRE_GENE
	chr13	60746400	60746500	10	8	9	1.3	0.0607	Dapk1				CCRE_GENE
	chr13	60747400	60747500	7	7	7	0.9	0.344	Dapk1			GENE
	chr13	60748600	60748700	10	7	8	1.4	0.0319	Dapk1				CCRE_GENE
	chr13	60748700	60748800	12	8	10	1.5	0.0491	Dapk1				CCRE_GENE
	chr13	60749900	60750000	6	6	6	1.1	0.434	Dapk1			GENE
	chr13	60750000	60750100	8	10	9	0.8	0.218	Dapk1			GENE
	chr13	60750100	60750200	6	7	6	0.9	0.371	Dapk1			GENE
	chr13	60751000	60751100	7	5	6	1.4	0.208	Dapk1			GENE
	chr13	60751100	60751200	7	7	7	1	0.454	Dapk1			GENE
	chr13	60751200	60751300	5	6	6	0.9	0.312	Dapk1			GENE
	chr13	60755600	60755700	8	7	8	1.1	0.283	Dapk1			GENE
	chr13	60755700	60755800	23	21	22	1.1	0.304	Dapk1			GENE
	chr13	60755800	60755900	13	11	12	1.2	0.24	Dapk1			GENE
	chr13	60755900	60756000	15	13	14	1.1	0.264	Dapk1			GENE
	chr13	60756000	60756100	8	8	8	1.1	0.352	Dapk1			GENE
	chr13	60756900	60757000	33	35	34	0.9	0.36	Dapk1			GENE
	chr13	60757000	60757100	70	66	68	1.1	0.34	Dapk1			GENE
	chr13	60757100	60757200	29	33	31	0.9	0.198	Dapk1			GENE
	chr13	60757200	60757300	11	11	11	1	0.416	Dapk1			GENE
	chr13	60757300	60757400	5	5	5	1.1	0.333	Dapk1			GENE
	chr13	60759300	60759400	12	10	11	1.2	0.229	Dapk1				CCRE_GENE
	chr13	60759400	60759500	6	6	6	1	0.427	Dapk1				CCRE_GENE
	chr13	60819600	60819700	268	235	252	1.1	0.108767	Ctsll3		CCRE_FLANK
	chr13	60819700	60819800	13	10	12	1.2	0.208377	Ctsll3		CCRE_FLANK
	chr13	60897400	60897500	6	5	6	1.1	0.41	Ctla2b				CCRE_GENE
	chr13	60936600	60936700	4	6	5	0.7	0.143	Ctla2a				CCRE_GENE
	chr13	61241600	61241700	24	18	21	1.4	0.123399	Cts8		CCRE_FLANK
	chr13	61241700	61241800	28	22	25	1.3	0.103085	Cts8		CCRE_FLANK
	chr13	62129800	62129900	105	98	101	1.1	0.295	Zfp808				CCRE_GENE
	chr13	62129900	62130000	37	32	35	1.2	0.145	Zfp808				CCRE_GENE
	chr13	62130100	62130200	6	7	6	0.8	0.211	Zfp808			GENE
	chr13	62383100	62383200	19	14	16	1.3	0.0788	Gm3604				CCRE_GENE
	chr13	62466500	62466600	5	7	6	0.7	0.166	Zfp935			GENE
	chr13	62466600	62466700	7	9	8	0.8	0.299	Zfp935				CCRE_GENE
	chr13	62466700	62466800	20	17	18	1.2	0.116	Zfp935				CCRE_GENE
	chr13	62558300	62558400	6	4	5	1.5	0.0866	Zfp934				CCRE_GENE
	chr13	62558400	62558500	10	10	10	1	0.397	Zfp934				CCRE_GENE
	chr13	62558500	62558600	46	39	42	1.2	0.151	Zfp934			GENE
	chr13	62558600	62558700	131	118	125	1.1	0.191	Zfp934			GENE
	chr13	62558700	62558800	54	59	56	0.9	0.143	Zfp934			GENE
	chr13	62558800	62558900	7	6	7	1.1	0.287	Zfp934			GENE
	chr13	62558900	62559000	12	12	12	1.1	0.425	Zfp934			GENE
	chr13	62785500	62785600	5	4	5	1.5	0.0127	Gm5141				CCRE_GENE
	chr13	62785600	62785700	6	8	7	0.8	0.29	Gm5141				CCRE_GENE
	chr13	62854800	62854900	4	5	5	1	0.407	Fbp2				CCRE_GENE
	chr13	62854900	62855000	10	8	9	1.2	0.294	Fbp2				CCRE_GENE
	chr13	62856200	62856300	8	8	8	1	0.437	Fbp2				CCRE_GENE
	chr13	62856300	62856400	37	34	35	1.1	0.284	Fbp2				CCRE_GENE
	chr13	62856400	62856500	28	24	26	1.2	0.131	Fbp2				CCRE_GENE
	chr13	62856500	62856600	10	9	10	1.1	0.321	Fbp2				CCRE_GENE
	chr13	62856600	62856700	10	11	11	1	0.449	Fbp2				CCRE_GENE
	chr13	62865800	62865900	7	6	7	1.1	0.275	Fbp1				CCRE_GENE
	chr13	62865900	62866000	8	11	9	0.8	0.23	Fbp1				CCRE_GENE
	chr13	62866900	62867000	8	6	7	1.3	0.168	Fbp1				CCRE_GENE
	chr13	62867000	62867100	9	10	10	0.9	0.399	Fbp1				CCRE_GENE
	chr13	62867100	62867200	7	6	7	1.1	0.36	Fbp1				CCRE_GENE
	chr13	62893900	62894000	15	10	12	1.5	0.051456	Fbp1
	chr13	62894000	62894100	14	9	11	1.6	0.0324508	Fbp1
	chr13	62898000	62898100	14	10	12	1.3	0.097886	Fbp1
	chr13	62898100	62898200	16	10	13	1.5	0.0170823	Fbp1
	chr13	62898200	62898300	6	5	6	1.2	0.265757	Fbp1
	chr13	62906100	62906200	9	6	8	1.4	0.103611	Fbp1
	chr13	62906200	62906300	14	11	12	1.4	0.0760244	Fbp1
	chr13	62906300	62906400	6	5	6	1.3	0.250074	Fbp1
	chr13	62907500	62907600	6	4	5	1.3	0.127648	Fbp1
	chr13	62907600	62907700	8	9	9	0.8	0.201786	Fbp1
	chr13	62907700	62907800	10	8	9	1.2	0.12855	Fbp1
	chr13	62907800	62907900	5	6	6	0.8	0.215265	Fbp1
	chr13	62907900	62908000	7	8	8	0.9	0.301195	Fbp1
	chr13	62964800	62964900	33	25	29	1.3	0.0886	Aopep				CCRE_GENE
	chr13	62964900	62965000	28	21	24	1.3	0.0257	Aopep				CCRE_GENE
	chr13	62965000	62965100	5	6	5	0.7	0.0701	Aopep				CCRE_GENE
	chr13	62965100	62965200	4	7	5	0.6	0.0246	Aopep			GENE
	chr13	62971100	62971200	6	4	5	1.5	0.115	Aopep			GENE
	chr13	63007600	63007700	8	6	7	1.3	0.202	Aopep			GENE
	chr13	63015400	63015500	7	7	7	1	0.468	Aopep			GENE
	chr13	63015500	63015600	10	11	10	0.9	0.273	Aopep			GENE
	chr13	63015600	63015700	7	8	8	0.9	0.407	Aopep			GENE
	chr13	63016200	63016300	7	5	6	1.2	0.307	Aopep				CCRE_GENE
	chr13	63023800	63023900	7	7	7	1	0.483	Aopep				CCRE_GENE
	chr13	63023900	63024000	6	6	6	0.9	0.352	Aopep				CCRE_GENE
	chr13	63041000	63041100	10	10	10	1	0.45	Aopep			GENE
	chr13	63041100	63041200	26	26	26	1	0.432	Aopep			GENE
	chr13	63041200	63041300	24	24	24	1	0.421	Aopep			GENE
	chr13	63041300	63041400	9	7	8	1.4	0.117	Aopep			GENE
	chr13	63044000	63044100	7	5	6	1.5	0.131	Aopep				CCRE_GENE
	chr13	63046700	63046800	38	32	35	1.2	0.208	Aopep				CCRE_GENE
	chr13	63046800	63046900	45	35	40	1.3	0.0759	Aopep				CCRE_GENE
	chr13	63066500	63066600	10	9	10	1.2	0.19	Aopep			GENE
	chr13	63066600	63066700	28	24	26	1.2	0.149	Aopep			GENE
	chr13	63066700	63066800	34	33	33	1	0.389	Aopep			GENE
	chr13	63066800	63066900	20	24	22	0.8	0.101	Aopep			GENE
	chr13	63066900	63067000	6	7	6	0.9	0.27	Aopep			GENE
	chr13	63072500	63072600	8	6	7	1.3	0.102	Aopep				CCRE_GENE
	chr13	63072600	63072700	10	9	9	1.1	0.28	Aopep				CCRE_GENE
	chr13	63074000	63074100	7	7	7	1	0.498	Aopep				CCRE_GENE
	chr13	63074100	63074200	6	6	6	1	0.43	Aopep				CCRE_GENE
	chr13	63080000	63080100	6	9	7	0.6	0.0737	Aopep			GENE
	chr13	63080100	63080200	6	9	7	0.7	0.149	Aopep			GENE
	chr13	63080800	63080900	6	5	5	1.1	0.38	Aopep				CCRE_GENE
	chr13	63093600	63093700	4	6	5	0.7	0.137	Aopep			GENE
	chr13	63093700	63093800	9	9	9	1	0.407	Aopep			GENE
	chr13	63093800	63093900	6	6	6	1	0.454	Aopep			GENE
	chr13	63094500	63094600	7	10	9	0.7	0.0758	Aopep				CCRE_GENE
	chr13	63094600	63094700	9	13	11	0.7	0.0552	Aopep				CCRE_GENE
	chr13	63094700	63094800	7	8	7	1	0.408	Aopep			GENE
	chr13	63094800	63094900	6	4	5	1.5	0.0649	Aopep				CCRE_GENE
	chr13	63094900	63095000	8	5	7	1.7	0.0654	Aopep				CCRE_GENE
	chr13	63095000	63095100	7	8	7	0.9	0.219	Aopep				CCRE_GENE
	chr13	63095100	63095200	4	6	5	0.7	0.0476	Aopep				CCRE_GENE
	chr13	63102200	63102300	18	17	18	1	0.444	Aopep			GENE
	chr13	63102300	63102400	30	33	31	0.9	0.263	Aopep			GENE
	chr13	63102400	63102500	8	10	9	0.8	0.0914	Aopep			GENE
	chr13	63108400	63108500	11	11	11	1	0.457	Aopep			GENE
	chr13	63108500	63108600	15	12	14	1.2	0.228	Aopep			GENE
	chr13	63108600	63108700	7	6	6	1.3	0.205	Aopep				CCRE_GENE
	chr13	63108700	63108800	15	12	14	1.3	0.152	Aopep				CCRE_GENE
	chr13	63108800	63108900	18	19	19	0.9	0.359	Aopep				CCRE_GENE
	chr13	63108900	63109000	8	8	8	0.9	0.302	Aopep				CCRE_GENE
	chr13	63117900	63118000	11	6	9	1.8	0.0616	Aopep				CCRE_GENE
	chr13	63118000	63118100	14	10	12	1.4	0.0272	Aopep				CCRE_GENE
	chr13	63118100	63118200	4	5	5	0.8	0.108	Aopep			GENE
	chr13	63137600	63137700	7	3	5	2.3	0.000216	Aopep			GENE
	chr13	63137700	63137800	14	12	13	1.2	0.168	Aopep			GENE
	chr13	63137800	63137900	9	9	9	1	0.436	Aopep			GENE
	chr13	63139900	63140000	5	5	5	0.9	0.343	Aopep				CCRE_GENE
	chr13	63140000	63140100	5	6	6	0.8	0.234	Aopep				CCRE_GENE
	chr13	63140900	63141000	5	5	5	1	0.444	Aopep				CCRE_GENE
	chr13	63146700	63146800	7	4	6	1.6	0.0835	Aopep			GENE
	chr13	63146800	63146900	13	12	12	1.1	0.362	Aopep			GENE
	chr13	63146900	63147000	14	17	16	0.8	0.144	Aopep			GENE
	chr13	63147000	63147100	12	9	10	1.3	0.178	Aopep			GENE
	chr13	63148300	63148400	7	4	5	1.8	0.0531	Aopep				CCRE_GENE
	chr13	63154900	63155000	9	9	9	1	0.427	Aopep				CCRE_GENE
	chr13	63155000	63155100	8	7	7	1.2	0.273	Aopep				CCRE_GENE
	chr13	63155100	63155200	9	7	8	1.3	0.243	Aopep				CCRE_GENE
	chr13	63155200	63155300	25	28	26	0.9	0.258	Aopep				CCRE_GENE
	chr13	63155300	63155400	39	42	40	0.9	0.268	Aopep				CCRE_GENE
	chr13	63155400	63155500	46	52	49	0.9	0.172	Aopep				CCRE_GENE
	chr13	63155500	63155600	20	20	20	1	0.45	Aopep				CCRE_GENE
	chr13	63170900	63171000	11	13	12	0.8	0.252	Aopep				CCRE_GENE
	chr13	63171000	63171100	11	14	13	0.8	0.206	Aopep				CCRE_GENE
	chr13	63171300	63171400	4	8	6	0.5	0.0878	Aopep				CCRE_GENE
	chr13	63171500	63171600	6	5	5	1.1	0.342	Aopep				CCRE_GENE
	chr13	63171600	63171700	7	6	7	1.1	0.321	Aopep				CCRE_GENE
	chr13	63172100	63172200	5	5	5	1.1	0.421	Aopep				CCRE_GENE
	chr13	63174300	63174400	6	5	5	1	0.458	Aopep			GENE
	chr13	63174400	63174500	13	12	13	1.1	0.402	Aopep			GENE
	chr13	63174500	63174600	6	7	7	1	0.447	Aopep			GENE
	chr13	63176400	63176500	7	8	8	0.8	0.229	Aopep			GENE
	chr13	63176500	63176600	9	11	10	0.8	0.0966	Aopep			GENE
	chr13	63176600	63176700	7	9	8	0.8	0.144	Aopep			GENE
	chr13	63179700	63179800	8	9	9	0.8	0.215	Aopep			GENE
	chr13	63179800	63179900	11	15	13	0.7	0.118	Aopep			GENE
	chr13	63186200	63186300	26	25	25	1	0.394	Aopep			GENE
	chr13	63186300	63186400	40	38	39	1.1	0.187	Aopep			GENE
	chr13	63186400	63186500	18	15	17	1.2	0.162	Aopep			GENE
	chr13	63186500	63186600	5	5	5	1	0.44	Aopep			GENE
	chr13	63186600	63186700	6	6	6	1	0.463	Aopep			GENE
	chr13	63187200	63187300	10	13	12	0.8	0.124	Aopep				CCRE_GENE
	chr13	63187300	63187400	28	31	30	0.9	0.25	Aopep				CCRE_GENE
	chr13	63187400	63187500	25	27	26	0.9	0.256	Aopep				CCRE_GENE
	chr13	63187500	63187600	8	11	9	0.7	0.0519	Aopep			GENE
	chr13	63188300	63188400	6	4	5	1.7	0.0598	Aopep			GENE
	chr13	63188400	63188500	10	12	11	0.9	0.289	Aopep			GENE
	chr13	63188500	63188600	8	11	9	0.7	0.177	Aopep			GENE
	chr13	63199700	63199800	6	7	7	0.9	0.314	Aopep			GENE
	chr13	63199800	63199900	6	5	5	1.2	0.279	Aopep			GENE
	chr13	63203500	63203600	7	7	7	1.1	0.382	Aopep			GENE
	chr13	63203600	63203700	22	17	20	1.3	0.0151	Aopep			GENE
	chr13	63203700	63203800	15	13	14	1.1	0.29	Aopep			GENE
	chr13	63217000	63217100	6	5	6	1.1	0.432	Aopep				CCRE_GENE
	chr13	63221900	63222000	5	5	5	1.1	0.366	Aopep			GENE
	chr13	63222000	63222100	5	7	6	0.7	0.0737	Aopep			GENE
	chr13	63231100	63231200	7	6	6	1.1	0.327	Aopep				CCRE_GENE
	chr13	63231200	63231300	7	8	7	0.8	0.248	Aopep				CCRE_GENE
	chr13	63231700	63231800	19	19	19	1	0.491	Aopep				CCRE_GENE
	chr13	63231800	63231900	27	36	31	0.8	0.0906	Aopep				CCRE_GENE
	chr13	63231900	63232000	11	13	12	0.8	0.207	Aopep				CCRE_GENE
	chr13	63232100	63232200	4	7	6	0.6	0.176	Aopep			GENE
	chr13	63238100	63238200	5	7	6	0.7	0.0645	Aopep				CCRE_GENE
	chr13	63239600	63239700	5	5	5	0.9	0.334	Aopep				CCRE_GENE
	chr13	63239800	63239900	5	6	6	0.9	0.319	Aopep				CCRE_GENE
	chr13	63239900	63240000	15	16	15	0.9	0.333	Aopep				CCRE_GENE
	chr13	63240000	63240100	24	22	23	1.1	0.239	Aopep				CCRE_GENE
	chr13	63240100	63240200	12	12	12	1	0.443	Aopep				CCRE_GENE
	chr13	63240300	63240400	12	9	10	1.3	0.176	Aopep				CCRE_GENE
	chr13	63240400	63240500	8	6	7	1.4	0.0419	Aopep				CCRE_GENE
	chr13	63240500	63240600	12	11	11	1.1	0.36	Aopep				CCRE_GENE
	chr13	63240600	63240700	7	5	6	1.3	0.172	Aopep			GENE
	chr13	63240900	63241000	12	13	12	1	0.475	Aopep				CCRE_GENE
	chr13	63241000	63241100	13	16	15	0.8	0.213	Aopep				CCRE_GENE
	chr13	63243600	63243700	8	9	8	0.9	0.204	Aopep				CCRE_GENE
	chr13	63243700	63243800	17	18	17	1	0.4	Aopep				CCRE_GENE
	chr13	63243800	63243900	7	7	7	1.1	0.252	Aopep				CCRE_GENE
	chr13	63247200	63247300	5	7	6	0.7	0.199	Aopep			GENE
	chr13	63247300	63247400	6	6	6	1	0.448	Aopep			GENE
	chr13	63247500	63247600	7	4	5	1.6	0.0443	Aopep			GENE
	chr13	63247600	63247700	6	6	6	1	0.437	Aopep			GENE
	chr13	63250000	63250100	5	4	5	1.3	0.134	Aopep				CCRE_GENE
	chr13	63250100	63250200	5	6	6	0.8	0.24	Aopep				CCRE_GENE
	chr13	63250200	63250300	9	10	10	0.9	0.304	Aopep				CCRE_GENE
	chr13	63250300	63250400	6	5	5	1.2	0.363	Aopep			GENE
	chr13	63251200	63251300	15	20	17	0.8	0.113	Aopep				CCRE_GENE
	chr13	63251300	63251400	38	47	43	0.8	0.132	Aopep				CCRE_GENE
	chr13	63251400	63251500	10	18	14	0.6	0.00814	Aopep				CCRE_GENE
	chr13	63251600	63251700	6	7	6	0.8	0.266	Aopep				CCRE_GENE
	chr13	63252800	63252900	5	5	5	1.2	0.262	Aopep				CCRE_GENE
	chr13	63252900	63253000	8	9	9	0.9	0.314	Aopep				CCRE_GENE
	chr13	63256800	63256900	10	11	11	0.9	0.368	Aopep				CCRE_GENE
	chr13	63256900	63257000	22	21	22	1	0.46	Aopep				CCRE_GENE
	chr13	63257000	63257100	30	31	31	1	0.411	Aopep				CCRE_GENE
	chr13	63257100	63257200	12	15	14	0.8	0.157	Aopep				CCRE_GENE
	chr13	63258200	63258300	12	10	11	1.2	0.207	Aopep			GENE
	chr13	63258300	63258400	28	18	23	1.6	0.0434	Aopep				CCRE_GENE
	chr13	63258400	63258500	35	24	30	1.4	0.0535	Aopep				CCRE_GENE
	chr13	63258500	63258600	13	14	13	0.9	0.426	Aopep				CCRE_GENE
	chr13	63260300	63260400	4	7	6	0.6	0.0604	Aopep				CCRE_GENE
	chr13	63260800	63260900	12	10	11	1.2	0.165	Aopep				CCRE_GENE
	chr13	63260900	63261000	17	12	14	1.3	0.0597	Aopep				CCRE_GENE
	chr13	63261000	63261100	12	12	12	1	0.478	Aopep				CCRE_GENE
	chr13	63261100	63261200	11	15	13	0.7	0.0995	Aopep				CCRE_GENE
	chr13	63261200	63261300	8	9	8	0.9	0.363	Aopep			GENE
	chr13	63262200	63262300	13	9	11	1.4	0.0813	Aopep			GENE
	chr13	63262300	63262400	19	13	16	1.4	0.0281	Aopep			GENE
	chr13	63262400	63262500	7	5	6	1.5	0.0575	Aopep				CCRE_GENE
	chr13	63269200	63269300	7	6	7	1.1	0.325	Aopep			GENE
	chr13	63269300	63269400	8	8	8	1	0.462	Aopep			GENE
	chr13	63269800	63269900	9	8	8	1.1	0.323	Aopep			GENE
	chr13	63269900	63270000	14	18	16	0.8	0.0482	Aopep			GENE
	chr13	63270000	63270100	6	9	8	0.6	0.0145	Aopep			GENE
	chr13	63270100	63270200	6	10	8	0.6	0.0422	Aopep			GENE
	chr13	63272600	63272700	11	8	9	1.4	0.066	Aopep				CCRE_GENE
	chr13	63272700	63272800	13	8	10	1.7	0.041	Aopep				CCRE_GENE
	chr13	63272800	63272900	7	9	8	0.8	0.234	Aopep				CCRE_GENE
	chr13	63272900	63273000	10	9	10	1.1	0.305	Aopep				CCRE_GENE
	chr13	63273000	63273100	5	6	6	0.8	0.159	Aopep				CCRE_GENE
	chr13	63273100	63273200	8	9	9	0.9	0.331	Aopep				CCRE_GENE
	chr13	63273200	63273300	12	8	10	1.5	0.0124	Aopep			GENE
	chr13	63274000	63274100	8	5	6	1.4	0.119	Aopep				CCRE_GENE
	chr13	63274100	63274200	6	6	6	1	0.475	Aopep				CCRE_GENE
	chr13	63282600	63282700	4	6	5	0.7	0.101	Aopep			GENE
	chr13	63286600	63286700	6	6	6	1	0.444	Aopep			GENE
	chr13	63286700	63286800	8	7	7	1.2	0.249	Aopep				CCRE_GENE
	chr13	63288600	63288700	4	6	5	0.7	0.095	Aopep			GENE
	chr13	63288700	63288800	9	8	8	1.2	0.222	Aopep			GENE
	chr13	63289300	63289400	6	8	7	0.8	0.144	Aopep			GENE
	chr13	63289400	63289500	5	5	5	0.9	0.342	Aopep			GENE
	chr13	63289800	63289900	5	6	6	0.9	0.282	Aopep				CCRE_GENE
	chr13	63294400	63294500	8	5	6	1.5	0.0574	Aopep				CCRE_GENE
	chr13	63294500	63294600	9	9	9	1	0.486	Aopep				CCRE_GENE
	chr13	63298000	63298100	7	7	7	0.9	0.425	Aopep			GENE
	chr13	63298100	63298200	9	9	9	1.1	0.409	Aopep			GENE
	chr13	63301500	63301600	7	4	5	1.9	0.0242	Aopep			GENE
	chr13	63302000	63302100	12	12	12	1	0.483	Aopep				CCRE_GENE
	chr13	63302100	63302200	9	10	10	0.9	0.275	Aopep			GENE
	chr13	63302200	63302300	6	4	5	1.3	0.234	Aopep			GENE
	chr13	63302400	63302500	6	6	6	1	0.489	Aopep				CCRE_GENE
	chr13	63302500	63302600	14	11	13	1.3	0.0611	Aopep				CCRE_GENE
	chr13	63302600	63302700	5	6	6	0.8	0.231	Aopep				CCRE_GENE
	chr13	63305300	63305400	6	4	5	1.3	0.189	Aopep				CCRE_GENE
	chr13	63305400	63305500	6	6	6	0.9	0.32	Aopep				CCRE_GENE
	chr13	63305600	63305700	7	6	6	1.1	0.361	Aopep			GENE
	chr13	63305700	63305800	9	9	9	1	0.481	Aopep				CCRE_GENE
	chr13	63305800	63305900	15	17	16	0.9	0.236	Aopep				CCRE_GENE
	chr13	63305900	63306000	26	26	26	1	0.495	Aopep				CCRE_GENE
	chr13	63306000	63306100	22	19	20	1.1	0.296	Aopep				CCRE_GENE
	chr13	63306900	63307000	11	12	12	0.9	0.369	Aopep				CCRE_GENE
	chr13	63307000	63307100	16	18	17	0.9	0.315	Aopep				CCRE_GENE
	chr13	63307100	63307200	11	13	12	0.8	0.205	Aopep				CCRE_GENE
	chr13	63307200	63307300	6	7	6	0.8	0.182	Aopep			GENE
	chr13	63311300	63311400	6	6	6	0.9	0.382	Aopep			GENE
	chr13	63311900	63312000	6	5	6	1.2	0.316	Fancc			GENE
	chr13	63312000	63312100	5	8	6	0.7	0.0726	Fancc			GENE
	chr13	63317600	63317700	6	7	6	0.9	0.303	Fancc				CCRE_GENE
	chr13	63317900	63318000	49	33	41	1.5	0.0143	Fancc			GENE
	chr13	63318000	63318100	70	45	57	1.5	0.0206	Fancc			GENE
	chr13	63318100	63318200	29	20	25	1.5	0.139	Fancc			GENE
	chr13	63318200	63318300	11	9	10	1.3	0.11	Fancc			GENE
	chr13	63318700	63318800	8	5	7	1.5	0.0254	Fancc			GENE
	chr13	63321900	63322000	6	5	6	1.1	0.332	Fancc			GENE
	chr13	63323400	63323500	5	5	5	1.2	0.234	Fancc				CCRE_GENE
	chr13	63323500	63323600	8	6	7	1.3	0.113	Fancc				CCRE_GENE
	chr13	63325000	63325100	11	7	9	1.5	0.151	Fancc				CCRE_GENE
	chr13	63325100	63325200	6	5	6	1.4	0.118	Fancc				CCRE_GENE
	chr13	63325200	63325300	6	4	5	1.4	0.139	Fancc				CCRE_GENE
	chr13	63325300	63325400	12	9	10	1.4	0.05	Fancc				CCRE_GENE
	chr13	63356600	63356700	11	11	11	1	0.438	Fancc				CCRE_GENE
	chr13	63356700	63356800	25	21	23	1.2	0.117	Fancc				CCRE_GENE
	chr13	63356800	63356900	15	12	13	1.3	0.0322	Fancc				CCRE_GENE
	chr13	63360600	63360700	11	15	13	0.7	0.123	Fancc			GENE
	chr13	63360700	63360800	14	15	15	0.9	0.366	Fancc			GENE
	chr13	63365400	63365500	12	10	11	1.2	0.147	Fancc				CCRE_GENE
	chr13	63365500	63365600	13	11	12	1.2	0.149	Fancc				CCRE_GENE
	chr13	63421000	63421100	6	9	7	0.6	0.0905	Fancc			GENE
	chr13	63421100	63421200	7	8	8	0.9	0.38	Fancc			GENE
	chr13	63421200	63421300	12	15	13	0.8	0.129	Fancc			GENE
	chr13	63421300	63421400	8	14	11	0.6	0.026	Fancc				CCRE_GENE
	chr13	63430800	63430900	9	10	10	0.9	0.321	Fancc				CCRE_GENE
	chr13	63430900	63431000	5	6	6	0.9	0.331	Fancc				CCRE_GENE
	chr13	63431000	63431100	9	7	8	1.2	0.18	Fancc				CCRE_GENE
	chr13	63431100	63431200	40	35	37	1.1	0.288	Fancc				CCRE_GENE
	chr13	63431200	63431300	52	50	51	1	0.406	Fancc				CCRE_GENE
	chr13	63431300	63431400	34	30	32	1.1	0.238	Fancc				CCRE_GENE
	chr13	63431400	63431500	21	21	21	1	0.464	Fancc				CCRE_GENE
	chr13	63431500	63431600	18	20	19	0.9	0.291	Fancc				CCRE_GENE
	chr13	63431600	63431700	10	10	10	1	0.443	Fancc				CCRE_GENE
	chr13	63431700	63431800	26	24	25	1.1	0.34	Fancc				CCRE_GENE
	chr13	63431800	63431900	18	18	18	1	0.45	Fancc				CCRE_GENE
	chr13	63431900	63432000	7	7	7	1.1	0.305	Fancc				CCRE_GENE
	chr13	63432000	63432100	6	5	6	1.1	0.38	Fancc				CCRE_GENE
	chr13	63489000	63489100	8	5	6	1.4	0.0174	Fancc			GENE
	chr13	63489100	63489200	12	10	11	1.3	0.0948	Fancc			GENE
	chr13	63489200	63489300	7	7	7	0.9	0.339	Fancc			GENE
	chr13	63514900	63515000	5	7	6	0.8	0.226	Ptch1				CCRE_GENE
	chr13	63515000	63515100	9	11	10	0.8	0.22	Ptch1				CCRE_GENE
	chr13	63515100	63515200	5	8	6	0.6	0.115	Ptch1				CCRE_GENE
	chr13	63528400	63528500	5	5	5	1.1	0.423	Ptch1				CCRE_GENE
	chr13	63528500	63528600	5	5	5	1	0.434	Ptch1				CCRE_GENE
	chr13	63537100	63537200	8	6	7	1.2	0.251	Ptch1			GENE
	chr13	63549200	63549300	7	4	5	1.6	0.0729	Ptch1				CCRE_GENE
	chr13	63549300	63549400	6	5	5	1.2	0.288	Ptch1				CCRE_GENE
	chr13	63549500	63549600	7	4	5	1.7	0.0808	Ptch1				CCRE_GENE
	chr13	63551900	63552000	7	4	5	1.9	0.0102	Ptch1				CCRE_GENE
	chr13	63552000	63552100	11	6	9	1.7	0.0186	Ptch1				CCRE_GENE
	chr13	63552100	63552200	6	4	5	1.5	0.0908	Ptch1				CCRE_GENE
	chr13	63552600	63552700	10	7	9	1.4	0.0376	Ptch1				CCRE_GENE
	chr13	63552700	63552800	23	17	20	1.4	0.0778	Ptch1				CCRE_GENE
	chr13	63552800	63552900	14	11	12	1.2	0.232	Ptch1				CCRE_GENE
	chr13	63553500	63553600	5	6	6	0.8	0.253	Ptch1				CCRE_GENE
	chr13	63553600	63553700	5	5	5	1.2	0.235	Ptch1				CCRE_GENE
	chr13	63554800	63554900	5	7	6	0.8	0.245	Ptch1				CCRE_GENE
	chr13	63556000	63556100	6	6	6	1	0.468	Ptch1			GENE
	chr13	63558000	63558100	6	6	6	0.9	0.321	Ptch1			GENE
	chr13	63558100	63558200	6	8	7	0.8	0.243	Ptch1			GENE
	chr13	63563100	63563200	7	8	8	1	0.472	Ptch1				CCRE_GENE
	chr13	63563200	63563300	6	6	6	1.1	0.308	Ptch1				CCRE_GENE
	chr13	63563300	63563400	11	10	10	1.1	0.349	Ptch1				CCRE_GENE
	chr13	63563400	63563500	13	13	13	1	0.447	Ptch1				CCRE_GENE
	chr13	63563500	63563600	7	6	6	1.2	0.226	Ptch1				CCRE_GENE
	chr13	63563600	63563700	5	5	5	0.8	0.236	Ptch1				CCRE_GENE
	chr13	63563800	63563900	7	6	7	1.1	0.407	Ptch1				CCRE_GENE
	chr13	63564000	63564100	6	7	7	0.9	0.235	Ptch1				CCRE_GENE
	chr13	63564100	63564200	5	5	5	1	0.49	Ptch1			GENE
	chr13	63564300	63564400	8	5	6	1.6	0.0236	Ptch1				CCRE_GENE
	chr13	63564400	63564500	10	8	9	1.2	0.265	Ptch1				CCRE_GENE
	chr13	63564700	63564800	9	7	8	1.3	0.143	Ptch1				CCRE_GENE
	chr13	63564800	63564900	18	18	18	1	0.487	Ptch1				CCRE_GENE
	chr13	63564900	63565000	22	26	24	0.9	0.0972	Ptch1				CCRE_GENE
	chr13	63565000	63565100	12	11	12	1.1	0.348	Ptch1				CCRE_GENE
	chr13	63565100	63565200	10	10	10	1	0.456	Ptch1				CCRE_GENE
	chr13	63565200	63565300	6	10	8	0.6	0.0962	Ptch1				CCRE_GENE
	chr13	63565300	63565400	6	6	6	1	0.497	Ptch1			GENE
	chr13	63565400	63565500	6	6	6	1	0.461	Ptch1				CCRE_GENE
	chr13	63566100	63566200	9	9	9	0.9	0.412	Ptch1				CCRE_GENE
	chr13	63566200	63566300	21	20	21	1.1	0.4	Ptch1				CCRE_GENE
	chr13	63566300	63566400	61	58	60	1	0.368	Ptch1				CCRE_GENE
	chr13	63566400	63566500	48	51	49	0.9	0.378	Ptch1				CCRE_GENE
	chr13	63566500	63566600	19	20	19	0.9	0.376	Ptch1				CCRE_GENE
	chr13	63566600	63566700	8	8	8	1	0.439	Ptch1				CCRE_GENE
	chr13	63566800	63566900	5	5	5	1	0.476	Ptch1				CCRE_GENE
	chr13	63568100	63568200	68	60	64	1.1	0.175	Ptch1				CCRE_GENE
	chr13	63568200	63568300	9	9	9	1.1	0.372	Ptch1			GENE
	chr13	63568300	63568400	8	5	6	1.6	0.0433	Ptch1				CCRE_GENE
	chr13	63572400	63572500	12	13	13	0.9	0.32	Ptch1				CCRE_GENE
	chr13	63572500	63572600	33	34	34	1	0.447	Ptch1				CCRE_GENE
	chr13	63572600	63572700	29	31	30	0.9	0.326	Ptch1				CCRE_GENE
	chr13	63572700	63572800	11	14	12	0.8	0.104	Ptch1				CCRE_GENE
	chr13	63573000	63573100	6	5	6	1.3	0.182	Ptch1				CCRE_GENE
	chr13	63573300	63573400	6	5	5	1.1	0.347	Ptch1				CCRE_GENE
	chr13	63573400	63573500	6	5	6	1.1	0.224	Ptch1				CCRE_GENE
	chr13	63573700	63573800	9	7	8	1.4	0.068833	Ptch1		CCRE_FLANK
	chr13	63573800	63573900	8	9	9	0.9	0.342139	Ptch1
	chr13	63585300	63585400	7	7	7	1	0.482938	Ptch1
	chr13	63585700	63585800	14	13	14	1	0.479358	Ptch1
	chr13	63585800	63585900	27	28	27	1	0.450598	Ptch1
	chr13	63585900	63586000	4	6	5	0.7	0.155849	Ptch1
	chr13	63815200	63815300	120	101	110	1.2	0.0403	Ercc6l2				CCRE_GENE
	chr13	63815300	63815400	74	68	71	1.1	0.259	Ercc6l2				CCRE_GENE
	chr13	63815400	63815500	13	12	12	1.1	0.39	Ercc6l2				CCRE_GENE
	chr13	63815500	63815600	32	24	28	1.4	0.0421	Ercc6l2				CCRE_GENE
	chr13	63815600	63815700	14	13	14	1.1	0.308	Ercc6l2				CCRE_GENE
	chr13	63845900	63846000	14	13	14	1.1	0.344	Ercc6l2			GENE
	chr13	63846000	63846100	5	6	5	0.7	0.204	Ercc6l2			GENE
	chr13	63900800	63900900	6	4	5	1.5	0.0871918	Ercc6l2
	chr13	63901200	63901300	32.8615	35.8908	34.3762	0.915597	0.269642	Ercc6l2		CCRE_FLANK
	chr13	63901300	63901400	12	11	12	1.1	0.355606	Ercc6l2		CCRE_FLANK
	chr13	63901400	63901500	6	4	5	1.4	0.136716	Ercc6l2		CCRE_FLANK
	chr13	63901500	63901600	13	10	12	1.4	0.109252	Ercc6l2		CCRE_FLANK
	chr13	63901800	63901900	5	6	6	0.9	0.306604	Ercc6l2		CCRE_FLANK
	chr13	63901900	63902000	8	11	10	0.8	0.198126	Ercc6l2		CCRE_FLANK
	chr13	63917200	63917300	12	7	10	1.6	0.0594184	Ercc6l2		CCRE_FLANK
	chr13	63917300	63917400	8.84139	8.9324	8.88689	0.989812	0.486763	Ercc6l2		CCRE_FLANK
	chr13	63917400	63917500	12	11	12	1.1	0.265008	Ercc6l2		CCRE_FLANK
	chr13	63918200	63918300	12	13	12	0.9	0.326427	Ercc6l2		CCRE_FLANK
	chr13	63918300	63918400	24	23	24	1	0.407662	Ercc6l2		CCRE_FLANK
	chr13	63919000	63919100	28	29	29	1	0.412798	Ercc6l2		CCRE_FLANK
	chr13	63919100	63919200	8	7	8	1.1	0.38071	Ercc6l2		CCRE_FLANK
	chr13	63919200	63919300	7	5	6	1.4	0.138309	Ercc6l2		CCRE_FLANK
	chr13	63919300	63919400	18	17	18	1.1	0.366945	Ercc6l2		CCRE_FLANK
	chr13	63919400	63919500	22	24	23	0.9	0.338363	Ercc6l2		CCRE_FLANK
	chr13	64051000	64051100	15	19	17	0.8	0.0904379	Hsd17b3		CCRE_FLANK
	chr13	64081300	64081400	5	6	5	0.8	0.205	Hsd17b3				CCRE_GENE
	chr13	64093500	64093600	293	256	275	1.1	0.114917	Hsd17b3		CCRE_FLANK
	chr13	64100300	64100400	10	6	8	1.8	0.00376	Slc35d2				CCRE_GENE
	chr13	64100400	64100500	6	6	6	1	0.455	Slc35d2				CCRE_GENE
	chr13	64129300	64129400	11	10	11	1.1	0.275	Slc35d2				CCRE_GENE
	chr13	64129400	64129500	8	6	7	1.4	0.212874	Zfp367		CCRE_FLANK
	chr13	64129700	64129800	9	8	9	1.2	0.161277	Zfp367		CCRE_FLANK
	chr13	64129800	64129900	11	9	10	1.2	0.171856	Zfp367		CCRE_FLANK
	chr13	64152200	64152300	5	5	5	1.1	0.345	Zfp367				CCRE_GENE
	chr13	64152300	64152400	4	6	5	0.7	0.107	Zfp367				CCRE_GENE
	chr13	64152400	64152500	6	5	6	1.2	0.244	Zfp367				CCRE_GENE
	chr13	64154800	64154900	13	21	17	0.6	0.0173544	Zfp367		CCRE_FLANK
	chr13	64155200	64155300	8	9	8	0.9	0.389329	Zfp367		CCRE_FLANK
	chr13	64155300	64155400	5	6	5	0.8	0.216795	Zfp367		CCRE_FLANK
	chr13	64155400	64155500	6	9	7	0.7	0.0742272	Zfp367		CCRE_FLANK
	chr13	64155500	64155600	8	6	7	1.3	0.152138	Zfp367		CCRE_FLANK
	chr13	64161400	64161500	13	10	12	1.2	0.0949341	Zfp367		CCRE_FLANK
	chr13	64161500	64161600	22	24	23	0.9	0.240516	Zfp367		CCRE_FLANK
	chr13	64161600	64161700	5	5	5	1	0.481476	Zfp367		CCRE_FLANK
	chr13	64161700	64161800	29	28	29	1	0.426814	Zfp367		CCRE_FLANK
	chr13	64161800	64161900	135	114	125	1.2	0.0463	Habp4				CCRE_GENE
	chr13	64161900	64162000	39	33	36	1.2	0.0607	Habp4				CCRE_GENE
	chr13	64162000	64162100	5	6	6	0.9	0.299	Habp4				CCRE_GENE
	chr13	64162100	64162200	6	5	5	1.2	0.19	Habp4				CCRE_GENE
	chr13	64162200	64162300	6	4	5	1.3	0.215	Habp4				CCRE_GENE
	chr13	64162800	64162900	7	7	7	1	0.495	Habp4				CCRE_GENE
	chr13	64162900	64163000	12	12	12	1	0.456	Habp4				CCRE_GENE
	chr13	64163000	64163100	5	5	5	1	0.493	Habp4			GENE
	chr13	64163300	64163400	8	8	8	1	0.488	Habp4				CCRE_GENE
	chr13	64174300	64174400	5	7	6	0.8	0.209	Habp4			GENE
	chr13	64174400	64174500	7	8	7	0.8	0.274	Habp4			GENE
	chr13	64174500	64174600	12	15	13	0.8	0.0987	Habp4			GENE
	chr13	64174600	64174700	9	13	11	0.7	0.0533	Habp4			GENE
	chr13	64179000	64179100	6	6	6	1.1	0.351	Habp4			GENE
	chr13	64179100	64179200	5	7	6	0.8	0.337	Habp4			GENE
	chr13	64181100	64181200	8	8	8	1.1	0.404	Habp4				CCRE_GENE
	chr13	64190100	64190200	6	6	6	1.1	0.44	Cdc14b			GENE
	chr13	64207900	64208000	5	5	5	0.9	0.215	Cdc14b			GENE
	chr13	64224500	64224600	8	9	9	0.9	0.205	Cdc14b			GENE
	chr13	64224600	64224700	13	17	15	0.8	0.187	Cdc14b			GENE
	chr13	64224700	64224800	13	13	13	1	0.458	Cdc14b			GENE
	chr13	64224800	64224900	11	16	13	0.7	0.0576	Cdc14b			GENE
	chr13	64224900	64225000	32	39	35	0.8	0.158	Cdc14b			GENE
	chr13	64225000	64225100	56	64	60	0.9	0.192	Cdc14b			GENE
	chr13	64225100	64225200	17	26	21	0.6	0.00219	Cdc14b			GENE
	chr13	64240200	64240300	7	5	6	1.4	0.178	Cdc14b			GENE
	chr13	64240300	64240400	6	6	6	1	0.437	Cdc14b			GENE
	chr13	64274000	64274100	5	7	6	0.7	0.0638	Cdc14b				CCRE_GENE
	chr13	64274900	64275000	15	11	13	1.3	0.0855	Cdc14b				CCRE_GENE
	chr13	64275000	64275100	30	24	27	1.3	0.0952	Cdc14b				CCRE_GENE
	chr13	64275100	64275200	9	7	8	1.3	0.0863	Cdc14b				CCRE_GENE
	chr13	64306200	64306300	22	17	19	1.3	0.0759	Prxl2c				CCRE_GENE
	chr13	64306300	64306400	25	21	23	1.2	0.254	Prxl2c				CCRE_GENE
	chr13	64309100	64309200	5	5	5	1	0.445	Prxl2c				CCRE_GENE
	chr13	64309200	64309300	11	8	10	1.4	0.148	Prxl2c				CCRE_GENE
	chr13	64310300	64310400	5	5	5	1	0.438	Prxl2c			GENE
	chr13	64312000	64312100	6	6	6	1	0.453	Prxl2c				CCRE_GENE
	chr13	64312100	64312200	21	14	18	1.5	0.0177	Prxl2c				CCRE_GENE
	chr13	64312200	64312300	14	12	13	1.2	0.187	Prxl2c				CCRE_GENE
	chr13	64312300	64312400	5	6	6	0.8	0.179	Prxl2c				CCRE_GENE
	chr13	64312400	64312500	17	14	16	1.2	0.0606	Prxl2c				CCRE_GENE
	chr13	64312500	64312600	29	23	26	1.2	0.0124	Prxl2c				CCRE_GENE
	chr13	64312600	64312700	35	31	33	1.1	0.147	Prxl2c				CCRE_GENE
	chr13	64312700	64312800	46	35	41	1.3	0.0711	Prxl2c				CCRE_GENE
	chr13	64312800	64312900	8	9	8	0.9	0.317821	Prxl2c		CCRE_FLANK
	chr13	64312900	64313000	5	6	5	0.8	0.19214	Prxl2c		CCRE_FLANK
	chr13	64313000	64313100	9	5	7	1.6	0.0410323	Prxl2c
	chr13	64313100	64313200	10	8	9	1.4	0.0747202	Prxl2c
	chr13	64313200	64313300	8	11	10	0.7	0.127532	Prxl2c
	chr13	64313300	64313400	5	8	6	0.7	0.109652	Prxl2c
	chr13	64315600	64315700	7	7	7	1.1	0.375262	Prxl2c		CCRE_FLANK
	chr13	64315700	64315800	5	4	5	1.3	0.209699	Prxl2c		CCRE_FLANK
	chr13	64320200	64320300	7	5	6	1.4	0.0852634	Prxl2c
	chr13	64321300	64321400	8	5	7	1.5	0.0720828	Prxl2c
	chr13	64321400	64321500	38	30	34	1.2	0.0642155	Prxl2c
	chr13	64321500	64321600	43	42	43	1	0.432453	Prxl2c
	chr13	64321600	64321700	14	16	15	0.9	0.270849	Prxl2c
	chr13	64323800	64323900	9	10	9	0.9	0.419762	Prxl2c
	chr13	64323900	64324000	6	9	7	0.7	0.142657	Prxl2c
	chr13	64329500	64329600	6	6	6	1	0.427219	Prxl2c
	chr13	64343700	64343800	18	14	16	1.2	0.145562	Ctsl		CCRE_FLANK
	chr13	64343800	64343900	6	7	7	0.9	0.341824	Ctsl		CCRE_FLANK
	chr13	64344100	64344200	8	5	6	1.4	0.135204	Ctsl		CCRE_FLANK
	chr13	64344200	64344300	253	225	239	1.1	0.099244	Ctsl		CCRE_FLANK
	chr13	64344300	64344400	19	16	18	1.2	0.176471	Ctsl		CCRE_FLANK
	chr13	64344400	64344500	8	10	9	0.8	0.211395	Ctsl		CCRE_FLANK
	chr13	64364300	64364400	6	5	6	1.3	0.127	Ctsl				CCRE_GENE
	chr13	64364400	64364500	20	20	20	1	0.497	Ctsl				CCRE_GENE
	chr13	64364500	64364600	6	5	5	1.2	0.282	Ctsl				CCRE_GENE
	chr13	64370200	64370300	11	9	10	1.2	0.12	Ctsl				CCRE_GENE
	chr13	64370300	64370400	59	50	54	1.2	0.111	Ctsl				CCRE_GENE
	chr13	64370400	64370500	53	43	48	1.2	0.0834	Ctsl				CCRE_GENE
	chr13	64370500	64370600	7	7	7	1	0.423	Ctsl				CCRE_GENE
	chr13	64370600	64370700	10	9	9	1.1	0.241	Ctsl				CCRE_GENE
	chr13	64370700	64370800	9	10	10	0.9	0.35	Ctsl				CCRE_GENE
	chr13	64370800	64370900	6	10	8	0.6	0.0699	Ctsl			GENE
	chr13	64373800	64373900	6	5	5	1.2	0.313596	Ctsl	FLANK
	chr13	64373900	64374000	7	6	7	1.2	0.294958	Ctsl	FLANK
	chr13	64432500	64432600	97	105	101	0.9	0.188	Cdk20				CCRE_GENE
	chr13	64432600	64432700	16	13	15	1.2	0.114	Cdk20				CCRE_GENE
	chr13	64432700	64432800	13	11	12	1.3	0.129	Cdk20				CCRE_GENE
	chr13	64432800	64432900	22	18	20	1.2	0.103	Cdk20				CCRE_GENE
	chr13	64432900	64433000	9	8	8	1.1	0.335	Cdk20				CCRE_GENE
	chr13	64439100	64439200	7	5	6	1.3	0.241	Cdk20				CCRE_GENE
	chr13	64439200	64439300	28	28	28	1	0.482	Cdk20				CCRE_GENE
	chr13	64439300	64439400	24	20	22	1.2	0.102	Cdk20				CCRE_GENE
	chr13	64745400	64745500	11	18	14	0.6	0.00607	Cntnap3			GENE
	chr13	64745500	64745600	15	23	19	0.6	0.0317	Cntnap3			GENE
	chr13	64745600	64745700	14	24	19	0.6	0.038	Cntnap3			GENE
	chr13	64745700	64745800	15	30	23	0.5	0.00363	Cntnap3			GENE
	chr13	64745800	64745900	5	7	6	0.7	0.127	Cntnap3			GENE
	chr13	64823700	64823800	5	6	6	0.8	0.2	Cntnap3			GENE
	chr13	64885100	64885200	6	4	5	1.4	0.166	Cntnap3			GENE
	chr13	64903800	64903900	6	4	5	1.5	0.0813	Cntnap3				CCRE_GENE
	chr13	64903900	64904000	40	34	37	1.2	0.154	Cntnap3				CCRE_GENE
	chr13	65035200	65035300	7	7	7	1.1	0.321	Spata31d1c			GENE
	chr13	65080100	65080200	7	5	6	1.3	0.0962	Mfsd14b			GENE
	chr13	65098500	65098600	8	7	7	1.2	0.244	Mfsd14b			GENE
	chr13	65112100	65112200	5	5	5	1	0.428	Mfsd14b				CCRE_GENE
	chr13	65112200	65112300	6	6	6	1	0.489	Mfsd14b				CCRE_GENE
	chr13	65112500	65112600	6	9	8	0.8	0.148	Mfsd14b				CCRE_GENE
	chr13	65112600	65112700	5	7	6	0.7	0.103	Mfsd14b				CCRE_GENE
	chr13	65112700	65112800	5	5	5	1	0.469	Mfsd14b			GENE
	chr13	65112800	65112900	12	10	11	1.2	0.163	Mfsd14b				CCRE_GENE
	chr13	65112900	65113000	66	62	64	1.1	0.192	Mfsd14b				CCRE_GENE
	chr13	65113000	65113100	9	11	10	0.9	0.275638	Mfsd14b		CCRE_FLANK
	chr13	65113100	65113200	43.9238	45.8441	44.884	0.958112	0.326714	Mfsd14b		CCRE_FLANK
	chr13	65113400	65113500	6	6	6	1.1	0.366132	Mfsd14b
	chr13	65176300	65176400	13	14	13	0.9	0.283508	Nlrp4f		CCRE_FLANK
	chr13	65176400	65176500	13	16	15	0.8	0.11694	Nlrp4f		CCRE_FLANK
	chr13	65278800	65278900	54	54	54	1	0.481	Zfp369				CCRE_GENE
	chr13	65278900	65279000	7	7	7	1	0.416	Zfp369				CCRE_GENE
	chr13	65279000	65279100	6	6	6	1	0.493	Zfp369				CCRE_GENE
	chr13	65279200	65279300	13	9	11	1.5	0.0162	Zfp369				CCRE_GENE
	chr13	65279300	65279400	9	11	10	0.8	0.195	Zfp369				CCRE_GENE
	chr13	66904800	66904900	6	6	6	1	0.485	Uqcrb				CCRE_GENE
	chr13	66904900	66905000	9	6	7	1.5	0.0857	Uqcrb				CCRE_GENE
	chr13	66905000	66905100	9	9	9	1.1	0.385	Uqcrb				CCRE_GENE
	chr13	66905100	66905200	8	8	8	0.9	0.388	Uqcrb				CCRE_GENE
	chr13	66905200	66905300	15	16	15	1	0.347	Uqcrb				CCRE_GENE
	chr13	66905300	66905400	50	51	50	1	0.468	Uqcrb				CCRE_GENE
	chr13	66905400	66905500	38	36	37	1.1	0.367	Gm10767				CCRE_GENE
	chr13	66905500	66905600	7	6	7	1	0.438	Gm10767				CCRE_GENE
	chr13	66905600	66905700	9	6	8	1.4	0.0693	Gm10767				CCRE_GENE
	chr13	66932600	66932700	5	5	5	1.1	0.374	Mterf3			GENE
	chr13	66932700	66932800	33	28	31	1.2	0.0538	Mterf3				CCRE_GENE
	chr13	66932800	66932900	31	28	30	1.1	0.206	Mterf3				CCRE_GENE
	chr13	66932900	66933000	12	8	10	1.5	0.0331	Mterf3				CCRE_GENE
	chr13	66933000	66933100	69	50	60	1.4	0.00541	Mterf3				CCRE_GENE
	chr13	66933100	66933200	52	40	46	1.3	0.0505	Ptdss1				CCRE_GENE
	chr13	66933200	66933300	16	13	14	1.2	0.145	Ptdss1				CCRE_GENE
	chr13	66933300	66933400	40	31	36	1.3	0.0876	Ptdss1				CCRE_GENE
	chr13	66933400	66933500	29	22	25	1.3	0.0321	Ptdss1				CCRE_GENE
	chr13	66933500	66933600	9	7	8	1.2	0.2	Ptdss1				CCRE_GENE
	chr13	66933600	66933700	6	7	6	0.9	0.382	Ptdss1				CCRE_GENE
	chr13	66945200	66945300	4	6	5	0.6	0.044	Ptdss1				CCRE_GENE
	chr13	66945300	66945400	9	9	9	1	0.411	Ptdss1				CCRE_GENE
	chr13	66945400	66945500	6	7	7	0.9	0.323	Ptdss1				CCRE_GENE
	chr13	66947400	66947500	21	15	18	1.4	0.148	Ptdss1				CCRE_GENE
	chr13	66947500	66947600	15	13	14	1.1	0.423	Ptdss1				CCRE_GENE
	chr13	66958900	66959000	6	6	6	1.1	0.36	Ptdss1			GENE
	chr13	66959000	66959100	13	12	12	1.1	0.316	Ptdss1			GENE
	chr13	66959100	66959200	31	28	29	1.1	0.22	Ptdss1			GENE
	chr13	66959200	66959300	47	44	45	1.1	0.227	Ptdss1			GENE
	chr13	66959300	66959400	15	16	16	0.9	0.352	Ptdss1			GENE
	chr13	66976500	66976600	5	6	6	0.9	0.242	Ptdss1			GENE
	chr13	66976600	66976700	6	6	6	1.1	0.334	Ptdss1			GENE
	chr13	66991700	66991800	5	5	5	1.2	0.304	Ptdss1				CCRE_GENE
	chr13	67045100	67045200	6	7	6	0.9	0.316	Zfp712			GENE
	chr13	67045200	67045300	5	6	6	0.9	0.33	Zfp712			GENE
	chr13	67060800	67060900	19	16	17	1.2	0.196	Zfp712				CCRE_GENE
	chr13	67060900	67061000	63	50	56	1.3	0.0925	Zfp712				CCRE_GENE
	chr13	67061000	67061100	49	31	40	1.6	0.0101	Zfp712				CCRE_GENE
	chr13	67061100	67061200	64	50	57	1.3	0.00887	Zfp712				CCRE_GENE
	chr13	67108700	67108800	125	109	117	1.1	0.0527	Rslcan18				CCRE_GENE
	chr13	67108800	67108900	20	17	18	1.2	0.23	Rslcan18				CCRE_GENE
	chr13	67108900	67109000	8	11	10	0.7	0.149	Rslcan18				CCRE_GENE
	chr13	67109000	67109100	20	26	23	0.7	0.158	Rslcan18				CCRE_GENE
	chr13	67128000	67128100	11	10	11	1.1	0.356	Zfp759				CCRE_GENE
	chr13	67128100	67128200	48	44	46	1.1	0.297	Zfp759				CCRE_GENE
	chr13	67128200	67128300	24	26	25	0.9	0.288	Zfp759				CCRE_GENE
	chr13	67128300	67128400	10	10	10	0.9	0.381	Zfp759				CCRE_GENE
	chr13	67128400	67128500	5	7	6	0.7	0.101	Zfp759			GENE
	chr13	67128600	67128700	11	5	8	2.4	0.00141	Zfp759				CCRE_GENE
	chr13	67173100	67173200	63	56	59	1.1	0.167	Rsl1				CCRE_GENE
	chr13	67173200	67173300	15	9	12	1.6	0.0233	Rsl1				CCRE_GENE
	chr13	67173300	67173400	21	18	20	1.2	0.265	Rsl1				CCRE_GENE
	chr13	67173400	67173500	11	9	10	1.2	0.291	Rsl1			GENE
	chr13	67173500	67173600	5	7	6	0.8	0.126	Rsl1			GENE
	chr13	67173600	67173700	6	7	6	0.9	0.297	Rsl1			GENE
	chr13	67194300	67194400	51.2375	48.7377	49.9876	1.05129	0.365709	Rsl1		CCRE_FLANK
	chr13	67194400	67194500	8	7	8	1.2	0.267691	Rsl1		CCRE_FLANK
	chr13	67194500	67194600	23	27	25	0.9	0.134	Zfp455				CCRE_GENE
	chr13	67194600	67194700	12	9	10	1.3	0.156	Zfp455				CCRE_GENE
	chr13	67194700	67194800	10	10	10	1	0.497	Zfp455				CCRE_GENE
	chr13	67194800	67194900	6	6	6	0.9	0.395	Zfp455				CCRE_GENE
	chr13	67198200	67198300	5	6	5	0.9	0.377	Zfp455			GENE
	chr13	67225200	67225300	7	9	8	0.9	0.290962	Zfp455
	chr13	67268900	67269000	6	9	8	0.7	0.0937	Zfp458				CCRE_GENE
	chr13	67269000	67269100	20	19	19	1	0.365	Zfp458				CCRE_GENE
	chr13	67269100	67269200	80	73	76	1.1	0.229	Zfp458				CCRE_GENE
	chr13	67269200	67269300	65	58	61	1.1	0.12	Zfp458				CCRE_GENE
	chr13	67269800	67269900	8	6	7	1.3	0.188	Zfp458			GENE
	chr13	67278400	67278500	15	11	13	1.4	0.072	Zfp458			GENE
	chr13	67306000	67306100	6	6	6	1	0.474	Zfp457				CCRE_GENE
	chr13	67306100	67306200	6	7	6	0.9	0.33	Zfp457			GENE
	chr13	67306200	67306300	9	9	9	0.9	0.373	Zfp457				CCRE_GENE
	chr13	67306300	67306400	10	11	10	0.9	0.32	Zfp457				CCRE_GENE
	chr13	67306400	67306500	28	23	26	1.2	0.0889	Zfp457				CCRE_GENE
	chr13	67306500	67306600	5	5	5	1	0.450747	Zfp457		CCRE_FLANK
	chr13	67306600	67306700	12	8	10	1.5	0.0144426	Zfp457		CCRE_FLANK
	chr13	67306800	67306900	5	5	5	1.1	0.289305	Zfp457		CCRE_FLANK
	chr13	67306900	67307000	24	20	22	1.2	0.173615	Zfp457		CCRE_FLANK
	chr13	67332200	67332300	6	7	7	0.9	0.37	Zfp595				CCRE_GENE
	chr13	67332300	67332400	10	5	7	2.2	0.000437	Zfp595				CCRE_GENE
	chr13	67332400	67332500	37	26	32	1.4	0.0185	Zfp595				CCRE_GENE
	chr13	67332500	67332600	37	36	36	1	0.425	Zfp595				CCRE_GENE
	chr13	67360600	67360700	42	31	36	1.3	0.00319	Gm17039				CCRE_GENE
	chr13	67360700	67360800	14	12	13	1.2	0.259	Gm17039				CCRE_GENE
	chr13	67375600	67375700	6	4	5	1.4	0.135	Zfp456				CCRE_GENE
	chr13	67375700	67375800	17	18	18	0.9	0.33	Zfp456				CCRE_GENE
	chr13	67375800	67375900	49	42	46	1.2	0.102	Zfp456				CCRE_GENE
	chr13	67397000	67397100	7	9	8	0.7	0.0531	Zfp429			GENE
	chr13	67397100	67397200	7	6	7	1.2	0.319	Zfp429			GENE
	chr13	67399500	67399600	11	10	10	1	0.474	Zfp429				CCRE_GENE
	chr13	67399600	67399700	12	12	12	1.1	0.415	Zfp429				CCRE_GENE
	chr13	67399700	67399800	21	16	19	1.3	0.0118	Zfp429				CCRE_GENE
	chr13	67399800	67399900	56	53	55	1.1	0.364	Zfp429				CCRE_GENE
	chr13	67413700	67413800	14	11	13	1.2	0.137	Zfp459			GENE
	chr13	67413800	67413900	44	38	41	1.2	0.186	Zfp459			GENE
	chr13	67413900	67414000	15	16	16	0.9	0.384	Zfp459			GENE
	chr13	67421100	67421200	7	7	7	0.9	0.418	Zfp459				CCRE_GENE
	chr13	67421200	67421300	6	9	7	0.7	0.04	Zfp459				CCRE_GENE
	chr13	67421400	67421500	7	7	7	0.9	0.371	Zfp459				CCRE_GENE
	chr13	67421500	67421600	6	5	5	1.2	0.264132	Zfp459		CCRE_FLANK
	chr13	67421600	67421700	11	12	11	0.9	0.325429	Zfp459
	chr13	67421700	67421800	7	4	5	1.7	0.0430467	Zfp459
	chr13	67437800	67437900	5	8	6	0.7	0.152	Zfp874a			GENE
	chr13	67451300	67451400	7	4	5	1.5	0.0533	Zfp874a				CCRE_GENE
	chr13	67451400	67451500	12	16	14	0.8	0.186	Zfp874a				CCRE_GENE
	chr13	67451500	67451600	36	32	34	1.1	0.208	Zfp874a				CCRE_GENE
	chr13	67451600	67451700	69	65	67	1.1	0.287	Zfp874a				CCRE_GENE
	chr13	67463900	67464000	10	11	10	0.9	0.310881	Zfp874a
	chr13	67464000	67464100	9	8	8	1.1	0.384963	Zfp874a
	chr13	67483800	67483900	8	4	6	1.9	0.0253	Zfp874b				CCRE_GENE
	chr13	67483900	67484000	7	6	6	1.1	0.329	Zfp874b				CCRE_GENE
	chr13	67484000	67484100	15	13	14	1.1	0.249	Zfp874b				CCRE_GENE
	chr13	67484100	67484200	27	20	24	1.4	0.0118	Zfp874b				CCRE_GENE
	chr13	67484200	67484300	55	45	50	1.2	0.0464	Zfp874b				CCRE_GENE
	chr13	67500100	67500200	9	8	8	1.1	0.322	Zfp58				CCRE_GENE
	chr13	67500200	67500300	7	5	6	1.5	0.0317	Zfp58				CCRE_GENE
	chr13	67500300	67500400	6	5	6	1.2	0.159	Zfp58				CCRE_GENE
	chr13	67500400	67500500	30	28	29	1.1	0.235	Zfp58				CCRE_GENE
	chr13	67500500	67500600	100	97	99	1	0.401	Zfp58				CCRE_GENE
	chr13	67525800	67525900	9	8	9	1.2	0.204	Zfp87				CCRE_GENE
	chr13	67525900	67526000	12	10	11	1.2	0.143	Zfp87				CCRE_GENE
	chr13	67526000	67526100	9	11	10	0.8	0.149	Zfp87				CCRE_GENE
	chr13	67526100	67526200	75	71	73	1	0.354	Zfp87				CCRE_GENE
	chr13	67526200	67526300	6	6	6	1	0.489543	Zfp748		CCRE_FLANK
	chr13	67526300	67526400	6	6	6	0.9	0.432685	Zfp748		CCRE_FLANK
	chr13	67552800	67552900	7	5	6	1.5	0.041	Zfp748				CCRE_GENE
	chr13	67552900	67553000	13	7	10	1.7	0.00404	Zfp748				CCRE_GENE
	chr13	67553000	67553100	14	12	13	1.2	0.191	Zfp748				CCRE_GENE
	chr13	67609200	67609300	14	9	12	1.5	0.0958	Zfp729b				CCRE_GENE
	chr13	67609300	67609400	9	8	9	1.2	0.282	Zfp729b				CCRE_GENE
	chr13	67609400	67609500	7	4	6	1.6	0.0489	Zfp729b				CCRE_GENE
	chr13	67609500	67609600	7	9	8	0.8	0.144	Zfp729b				CCRE_GENE
	chr13	67609600	67609700	13	12	12	1.1	0.365	Zfp729b				CCRE_GENE
	chr13	67609700	67609800	19	15	17	1.2	0.253	Zfp729b				CCRE_GENE
	chr13	67682300	67682400	6	5	6	1.2	0.26	Zfp738			GENE
	chr13	67683100	67683200	5	5	5	1	0.41	Zfp738				CCRE_GENE
	chr13	67683300	67683400	11	10	10	1.1	0.354	Zfp738			GENE
	chr13	67683400	67683500	15	17	16	0.9	0.216	Zfp738				CCRE_GENE
	chr13	67683500	67683600	54	50	52	1.1	0.283	Zfp738				CCRE_GENE
	chr13	67683600	67683700	55	52	54	1.1	0.332	Zfp738				CCRE_GENE
	chr13	67683900	67684000	9	10	9	0.9	0.242	Zfp738				CCRE_GENE
	chr13	67684000	67684100	19	23	21	0.8	0.109	Zfp738				CCRE_GENE
	chr13	67684100	67684200	9	7	8	1.2	0.215	Zfp738			GENE
	chr13	67723800	67723900	6	6	6	1	0.492	Zfp65				CCRE_GENE
	chr13	67723900	67724000	14	10	12	1.4	0.0777	Zfp65				CCRE_GENE
	chr13	67724000	67724100	6	6	6	1.1	0.312	Zfp65				CCRE_GENE
	chr13	67724100	67724200	6	6	6	0.9	0.319	Zfp65				CCRE_GENE
	chr13	67724200	67724300	19	14	17	1.3	0.0325	Zfp65				CCRE_GENE
	chr13	67724300	67724400	55	42	49	1.3	0.00222	Zfp65				CCRE_GENE
	chr13	67724400	67724500	27	26	27	1	0.455	Zfp65				CCRE_GENE
	chr13	67724800	67724900	6	6	6	1	0.463	Zfp65			GENE
	chr13	67728700	67728800	11	6	9	1.7	0.0255	Zfp65				CCRE_GENE
	chr13	67728800	67728900	10	9	9	1.1	0.252	Zfp65				CCRE_GENE
	chr13	67729000	67729100	11	10	10	1.1	0.394	Zfp65				CCRE_GENE
	chr13	67729100	67729200	44	49	46	0.9	0.115	Zfp65				CCRE_GENE
	chr13	67754800	67754900	7	7	7	1	0.458	Zfp85				CCRE_GENE
	chr13	67754900	67755000	23	23	23	1	0.497	Zfp85				CCRE_GENE
	chr13	67755000	67755100	16	14	15	1.1	0.302	Zfp85				CCRE_GENE
	chr13	67755100	67755200	73	57	65	1.3	0.00867	Zfp85				CCRE_GENE
	chr13	67779500	67779600	8	13	10	0.6	0.0376061	Zfp493		CCRE_FLANK
	chr13	67779600	67779700	71	71	71	1	0.485	Zfp493				CCRE_GENE
	chr13	67779700	67779800	43	47	45	0.9	0.248	Zfp493				CCRE_GENE
	chr13	67780100	67780200	10	11	11	0.8	0.197	Zfp493				CCRE_GENE
	chr13	67780200	67780300	7	4	6	1.6	0.022	Zfp493				CCRE_GENE
	chr13	67791300	67791400	13	10	11	1.3	0.182	Zfp493			GENE
	chr13	67791400	67791500	11	7	9	1.5	0.211	Zfp493			GENE
	chr13	67813700	67813800	77	73	75	1.1	0.284	Zfp273				CCRE_GENE
	chr13	67813800	67813900	29	30	29	1	0.395	Zfp273				CCRE_GENE
	chr13	67813900	67814000	11	13	12	0.8	0.168	Zfp273				CCRE_GENE
	chr13	67814000	67814100	18	17	18	1	0.437	Zfp273				CCRE_GENE
	chr13	67814100	67814200	32	36	34	0.9	0.156	Zfp273				CCRE_GENE
	chr13	67814200	67814300	33	33	33	1	0.495	Zfp273				CCRE_GENE
	chr13	67814400	67814500	5	7	6	0.8	0.183	Zfp273				CCRE_GENE
	chr13	67814500	67814600	6	5	6	1.1	0.409	Zfp273				CCRE_GENE
	chr13	67868000	67868100	10.3233	9.81995	10.0716	1.05126	0.427034	BC048507		CCRE_FLANK
	chr13	67868100	67868200	8	9	9	0.9	0.377172	BC048507		CCRE_FLANK
	chr13	67871500	67871600	7	5	6	1.5	0.0908456	BC048507	FLANK
	chr13	67876400	67876500	8	4	6	1.9	0.0703606	BC048507	FLANK
	chr13	67876500	67876600	11	6	8	1.7	0.083015	BC048507	FLANK
	chr13	68553500	68553600	10	8	9	1.3	0.102693	Mtrr		CCRE_FLANK
	chr13	68553600	68553700	79	82	81	1	0.378438	Mtrr		CCRE_FLANK
	chr13	68569600	68569700	8	7	7	1.2	0.289	Mtrr				CCRE_GENE
	chr13	68569700	68569800	20	14	17	1.4	0.0576	Mtrr				CCRE_GENE
	chr13	68569800	68569900	29	19	24	1.5	0.0324	Mtrr				CCRE_GENE
	chr13	68572400	68572500	6	6	6	0.9	0.362	Mtrr				CCRE_GENE
	chr13	68573300	68573400	5	5	5	1	0.478	Mtrr				CCRE_GENE
	chr13	68578000	68578100	14	9	12	1.6	0.0613	Mtrr				CCRE_GENE
	chr13	68578100	68578200	14	8	11	1.7	0.0223	Mtrr				CCRE_GENE
	chr13	68578200	68578300	6	4	5	1.5	0.0386	Mtrr				CCRE_GENE
	chr13	68581700	68581800	5	6	5	0.8	0.0774	Mtrr				CCRE_GENE
	chr13	68581800	68581900	20	20	20	1	0.425	Mtrr				CCRE_GENE
	chr13	68581900	68582000	32	33	32	1	0.405	Mtrr				CCRE_GENE
	chr13	68582000	68582100	94	91	92	1	0.352	Mtrr				CCRE_GENE
	chr13	68582100	68582200	136	126	131	1.1	0.236	Mtrr				CCRE_GENE
	chr13	68582200	68582300	69	61	65	1.1	0.172	Fastkd3				CCRE_GENE
	chr13	68582300	68582400	10	6	8	1.7	0.0448	Fastkd3				CCRE_GENE
	chr13	68582400	68582500	9	5	7	1.6	0.00209	Fastkd3				CCRE_GENE
	chr13	68582500	68582600	8	8	8	1	0.478	Fastkd3				CCRE_GENE
	chr13	68582600	68582700	7	9	8	0.9	0.278	Fastkd3				CCRE_GENE
	chr13	68597300	68597400	17	15	16	1.1	0.249888	Mtrr
	chr13	68622900	68623000	18	13	15	1.4	0.0733	Adcy2				CCRE_GENE
	chr13	68623000	68623100	18	17	17	1.1	0.3	Adcy2				CCRE_GENE
	chr13	68623100	68623200	14	15	14	0.9	0.356	Adcy2				CCRE_GENE
	chr13	68637200	68637300	6	8	7	0.7	0.144	Adcy2				CCRE_GENE
	chr13	68637300	68637400	7	7	7	1	0.465	Adcy2			GENE
	chr13	68652200	68652300	6	7	6	0.9	0.325	Adcy2			GENE
	chr13	68658000	68658100	5	6	5	0.8	0.152	Adcy2			GENE
	chr13	68658100	68658200	9	10	9	1	0.447	Adcy2			GENE
	chr13	68707300	68707400	6	6	6	1.1	0.396	Adcy2			GENE
	chr13	68707400	68707500	7	6	6	1.1	0.389	Adcy2				CCRE_GENE
	chr13	68707500	68707600	6	6	6	0.9	0.345	Adcy2				CCRE_GENE
	chr13	68707600	68707700	10	12	11	0.8	0.242	Adcy2				CCRE_GENE
	chr13	68707700	68707800	10	10	10	1	0.473	Adcy2				CCRE_GENE
	chr13	68749900	68750000	8	4	6	1.8	0.0276	Adcy2				CCRE_GENE
	chr13	68750000	68750100	6	6	6	1	0.496	Adcy2				CCRE_GENE
	chr13	68752700	68752800	6	5	5	1.2	0.308	Adcy2			GENE
	chr13	68752800	68752900	5	6	6	1	0.432	Adcy2			GENE
	chr13	68791500	68791600	7	7	7	1	0.49	Adcy2			GENE
	chr13	68793000	68793100	6	5	5	1.2	0.217	Adcy2				CCRE_GENE
	chr13	68815800	68815900	6	7	7	0.8	0.258	Adcy2			GENE
	chr13	68815900	68816000	6	6	6	1.1	0.372	Adcy2			GENE
	chr13	68816000	68816100	6	6	6	1	0.45	Adcy2			GENE
	chr13	68816200	68816300	10	6	8	1.5	0.108	Adcy2				CCRE_GENE
	chr13	68816300	68816400	6	6	6	1.1	0.39	Adcy2				CCRE_GENE
	chr13	68818600	68818700	19	20	19	0.9	0.385	Adcy2			GENE
	chr13	68818700	68818800	16	23	20	0.7	0.0515	Adcy2			GENE
	chr13	68818800	68818900	5	7	6	0.7	0.173	Adcy2			GENE
	chr13	68839700	68839800	7	6	7	1.2	0.379	Adcy2			GENE
	chr13	68850900	68851000	6	6	6	0.9	0.369	Adcy2			GENE
	chr13	68855600	68855700	6	6	6	0.9	0.356	Adcy2			GENE
	chr13	68860100	68860200	7	8	8	0.9	0.329	Adcy2			GENE
	chr13	68903600	68903700	14	15	14	0.9	0.321	Adcy2			GENE
	chr13	68903700	68903800	37	41	39	0.9	0.212	Adcy2			GENE
	chr13	68903800	68903900	33	34	33	1	0.407	Adcy2			GENE
	chr13	68903900	68904000	22	20	21	1.1	0.357	Adcy2			GENE
	chr13	68904000	68904100	7	4	5	1.8	0.027	Adcy2			GENE
	chr13	68906700	68906800	13	11	12	1.2	0.249	Adcy2			GENE
	chr13	68906800	68906900	33	32	33	1	0.417	Adcy2			GENE
	chr13	68906900	68907000	17	16	16	1.1	0.412	Adcy2			GENE
	chr13	68913900	68914000	6	5	6	1.3	0.173	Adcy2				CCRE_GENE
	chr13	68914000	68914100	12	10	11	1.1	0.293	Adcy2				CCRE_GENE
	chr13	68914100	68914200	12	13	12	0.9	0.207	Adcy2				CCRE_GENE
	chr13	68926600	68926700	5	6	5	0.8	0.146	Adcy2			GENE
	chr13	68926700	68926800	8	8	8	1.1	0.397	Adcy2			GENE
	chr13	68931700	68931800	20	19	20	1	0.449	Adcy2				CCRE_GENE
	chr13	68931800	68931900	18	23	21	0.8	0.159	Adcy2				CCRE_GENE
	chr13	68933300	68933400	8	5	6	1.5	0.124	Adcy2			GENE
	chr13	68933400	68933500	7	6	6	1.2	0.259	Adcy2			GENE
	chr13	68944400	68944500	5	5	5	1	0.441	Adcy2			GENE
	chr13	68944500	68944600	9	8	8	1.2	0.272	Adcy2			GENE
	chr13	68944600	68944700	10	8	9	1.3	0.18	Adcy2			GENE
	chr13	68952400	68952500	5	5	5	0.8	0.19	Adcy2			GENE
	chr13	68956800	68956900	5	6	5	0.9	0.386	Adcy2			GENE
	chr13	68961600	68961700	5	5	5	1.1	0.348	Adcy2				CCRE_GENE
	chr13	68961700	68961800	10	9	10	1	0.466	Adcy2				CCRE_GENE
	chr13	68961800	68961900	5	6	5	0.9	0.403	Adcy2				CCRE_GENE
	chr13	68971700	68971800	16	21	19	0.8	0.105	Adcy2			GENE
	chr13	68971800	68971900	21	25	23	0.8	0.218	Adcy2			GENE
	chr13	68971900	68972000	19	20	20	0.9	0.261	Adcy2			GENE
	chr13	68973300	68973400	7	9	8	0.9	0.333	Adcy2				CCRE_GENE
	chr13	68981200	68981300	9	9	9	1.1	0.415	Adcy2			GENE
	chr13	68994800	68994900	5	5	5	1.1	0.42	Adcy2			GENE
	chr13	68998200	68998300	6	5	5	1.1	0.41	Adcy2				CCRE_GENE
	chr13	68998300	68998400	10	11	11	0.9	0.371	Adcy2				CCRE_GENE
	chr13	69481200	69481300	216	199	207	1.1	0.167629	Tent4a		CCRE_FLANK
	chr13	69481300	69481400	7	8	8	0.9	0.35476	Tent4a		CCRE_FLANK
	chr13	69481600	69481700	12	11	11	1	0.46275	Tent4a
	chr13	69481700	69481800	41	45	43	0.9	0.211917	Tent4a
	chr13	69481800	69481900	39	40	39	1	0.427285	Tent4a
	chr13	69481900	69482000	16	18	17	0.9	0.336339	Tent4a
	chr13	69482000	69482100	22	25	24	0.9	0.217008	Tent4a
	chr13	69482100	69482200	6	4	5	1.6	0.0212957	Tent4a		CCRE_FLANK
	chr13	69482200	69482300	66	54	60	1.2	0.0203595	Tent4a		CCRE_FLANK
	chr13	69482300	69482400	5	5	5	1.1	0.421297	Tent4a		CCRE_FLANK
	chr13	69482400	69482500	12	15	13	0.8	0.258202	Tent4a		CCRE_FLANK
	chr13	69482900	69483000	5	7	6	0.7	0.193013	Tent4a		CCRE_FLANK
	chr13	69485400	69485500	36	38	37	0.9	0.275476	Tent4a		CCRE_FLANK
	chr13	69485500	69485600	77	63	70	1.2	0.0271704	Tent4a		CCRE_FLANK
	chr13	69487700	69487800	6	7	7	0.9	0.382829	Tent4a
	chr13	69487900	69488000	7	8	8	1	0.44863	Tent4a
	chr13	69488000	69488100	27	31	29	0.9	0.24785	Tent4a		CCRE_FLANK
	chr13	69488100	69488200	5	5	5	1	0.403026	Tent4a		CCRE_FLANK
	chr13	69488200	69488300	50	50	50	1	0.470049	Tent4a		CCRE_FLANK
	chr13	69488300	69488400	7	6	6	1.2	0.104345	Tent4a
	chr13	69488400	69488500	10	7	8	1.5	0.0446237	Tent4a
	chr13	69489200	69489300	6	5	5	1	0.435822	Tent4a
	chr13	69489300	69489400	5	6	6	0.9	0.392539	Tent4a
	chr13	69492400	69492500	5	5	5	0.9	0.319906	Tent4a
	chr13	69493100	69493200	5	7	6	0.62	0.0183515	Tent4a		CCRE_FLANK
	chr13	69493200	69493300	6	4	5	1.4	0.059398	Tent4a		CCRE_FLANK
	chr13	69493300	69493400	5	7	6	0.79	0.264873	Tent4a		CCRE_FLANK
	chr13	69501600	69501700	7	7	7	1	0.459	Tent4a			GENE
	chr13	69509600	69509700	6	5	5	1.1	0.36	Tent4a			GENE
	chr13	69509700	69509800	12	10	11	1.2	0.121	Tent4a				CCRE_GENE
	chr13	69509800	69509900	23	23	23	1	0.467	Tent4a				CCRE_GENE
	chr13	69510200	69510300	11	8	10	1.3	0.108	Tent4a			GENE
	chr13	69510300	69510400	15	12	14	1.2	0.168	Tent4a			GENE
	chr13	69510400	69510500	6	8	7	0.8	0.255	Tent4a			GENE
	chr13	69515400	69515500	9	11	10	0.9	0.291	Tent4a			GENE
	chr13	69521600	69521700	8	3	6	2.5	0.000201	Tent4a			GENE
	chr13	69522300	69522400	7	5	6	1.4	0.234	Tent4a			GENE
	chr13	69523300	69523400	7	4	6	1.5	0.161	Tent4a			GENE
	chr13	69523400	69523500	7	5	6	1.3	0.23	Tent4a			GENE
	chr13	69524200	69524300	8	10	9	0.8	0.183	Tent4a				CCRE_GENE
	chr13	69524300	69524400	26	34	30	0.8	0.0763	Tent4a				CCRE_GENE
	chr13	69524400	69524500	19	19	19	1	0.41	Tent4a			GENE
	chr13	69525200	69525300	5	6	5	0.9	0.207	Tent4a			GENE
	chr13	69525300	69525400	6	6	6	1	0.499	Tent4a			GENE
	chr13	69525500	69525600	5	6	6	0.8	0.238	Tent4a			GENE
	chr13	69525600	69525700	5	5	5	0.9	0.381	Tent4a			GENE
	chr13	69525700	69525800	5	6	6	0.8	0.201	Tent4a			GENE
	chr13	69529800	69529900	5	5	5	0.9	0.357	Tent4a			GENE
	chr13	69529900	69530000	8	10	9	0.8	0.068	Tent4a			GENE
	chr13	69530200	69530300	7	5	6	1.3	0.135	Tent4a				CCRE_GENE
	chr13	69530300	69530400	6	8	7	0.8	0.212	Tent4a				CCRE_GENE
	chr13	69530400	69530500	12	10	11	1.2	0.152	Tent4a				CCRE_GENE
	chr13	69530500	69530600	6	5	6	1.3	0.148	Tent4a			GENE
	chr13	69531600	69531700	10	10	10	1	0.499	Tent4a			GENE
	chr13	69531700	69531800	11	10	11	1.1	0.316	Tent4a			GENE
	chr13	69532500	69532600	6	6	6	1	0.488	Tent4a				CCRE_GENE
	chr13	69533300	69533400	10	6	8	1.7	0.00475	Tent4a			GENE
	chr13	69533400	69533500	7	5	6	1.4	0.064	Tent4a				CCRE_GENE
	chr13	69533500	69533600	7	3	5	2.2	0.00494	Tent4a				CCRE_GENE
	chr13	69533600	69533700	8	6	7	1.3	0.219	Tent4a				CCRE_GENE
	chr13	69534000	69534100	6	4	5	1.4	0.15	Tent4a				CCRE_GENE
	chr13	69534100	69534200	8	5	7	1.5	0.0588	Tent4a				CCRE_GENE
	chr13	69534300	69534400	13	12	12	1.1	0.317	Tent4a			GENE
	chr13	69534400	69534500	34	33	33	1	0.362	Tent4a			GENE
	chr13	69534500	69534600	35	36	36	1	0.379	Tent4a				CCRE_GENE
	chr13	69534600	69534700	40	39	39	1	0.369	Tent4a				CCRE_GENE
	chr13	69534700	69534800	72	76	74	0.9	0.236	Nsun2				CCRE_GENE
	chr13	69534800	69534900	47	44	46	1.1	0.308	Nsun2				CCRE_GENE
	chr13	69534900	69535000	24	19	21	1.2	0.114	Nsun2				CCRE_GENE
	chr13	69535000	69535100	8	11	9	0.8	0.0494	Nsun2			GENE
	chr13	69535100	69535200	12	10	11	1.2	0.21	Nsun2				CCRE_GENE
	chr13	69535200	69535300	12	10	11	1.1	0.29	Nsun2				CCRE_GENE
	chr13	69535300	69535400	11	13	12	0.8	0.109	Nsun2				CCRE_GENE
	chr13	69535400	69535500	15	15	15	1	0.49	Nsun2				CCRE_GENE
	chr13	69541800	69541900	7	6	7	1.1	0.422	Nsun2				CCRE_GENE
	chr13	69541900	69542000	17	19	18	0.9	0.397	Nsun2				CCRE_GENE
	chr13	69542000	69542100	14	13	13	1.1	0.444	Nsun2				CCRE_GENE
	chr13	69542900	69543000	5	5	5	1	0.493	Nsun2				CCRE_GENE
	chr13	69545100	69545200	12	8	10	1.6	0.0441	Nsun2				CCRE_GENE
	chr13	69545200	69545300	13	9	11	1.4	0.115	Nsun2				CCRE_GENE
	chr13	69550100	69550200	4	6	5	0.6	0.0716	Nsun2				CCRE_GENE
	chr13	69550200	69550300	5	7	6	0.7	0.0189	Nsun2				CCRE_GENE
	chr13	69553200	69553300	6	4	5	1.7	0.0553	Nsun2				CCRE_GENE
	chr13	69558200	69558300	7	7	7	1	0.448	Nsun2			GENE
	chr13	69559300	69559400	11	9	10	1.2	0.21	Nsun2			GENE
	chr13	69559400	69559500	23	22	22	1.1	0.341	Nsun2				CCRE_GENE
	chr13	69559500	69559600	14	11	12	1.3	0.155	Nsun2				CCRE_GENE
	chr13	69559600	69559700	27	25	26	1.1	0.285	Nsun2				CCRE_GENE
	chr13	69559700	69559800	15	12	14	1.2	0.0979	Nsun2				CCRE_GENE
	chr13	69559800	69559900	8	4	6	2	0.00613	Nsun2			GENE
	chr13	69559900	69560000	8	4	6	2.1	0.00221	Nsun2			GENE
	chr13	69586500	69586600	7	6	6	1.1	0.372	Srd5a1			GENE
	chr13	69586600	69586700	5	5	5	1	0.48	Srd5a1			GENE
	chr13	69588400	69588500	8	8	8	1	0.429	Srd5a1			GENE
	chr13	69588500	69588600	10	8	9	1.3	0.118	Srd5a1			GENE
	chr13	69593600	69593700	8	7	7	1.2	0.261	Srd5a1			GENE
	chr13	69593700	69593800	13	14	14	1	0.426	Srd5a1			GENE
	chr13	69593800	69593900	8	9	8	1	0.431	Srd5a1			GENE
	chr13	69623200	69623300	5	8	7	0.7	0.0533	Nsun2			GENE
	chr13	69623300	69623400	5	9	7	0.5	0.0181	Nsun2			GENE
	chr13	69629600	69629700	9	6	7	1.6	0.0321	Nsun2			GENE
	chr13	69646200	69646300	11	13	12	0.9	0.29914	Nsun2
	chr13	69646300	69646400	12	11	11	1	0.415402	Nsun2
	chr13	69706200	69706300	6	5	5	1.3	0.171	Ube2ql1			GENE
	chr13	69706300	69706400	12	10	11	1.2	0.221	Ube2ql1			GENE
	chr13	69706400	69706500	13	10	12	1.3	0.0265	Ube2ql1			GENE
	chr13	69712400	69712500	5	6	5	0.9	0.324	Ube2ql1			GENE
	chr13	69715500	69715600	7	7	7	0.9	0.404	Ube2ql1			GENE
	chr13	69715800	69715900	5	6	5	0.9	0.373	Ube2ql1			GENE
	chr13	69718300	69718400	15	18	17	0.8	0.104	Ube2ql1			GENE
	chr13	69718400	69718500	23	26	25	0.9	0.297	Ube2ql1			GENE
	chr13	69718500	69718600	18	18	18	1	0.479	Ube2ql1			GENE
	chr13	69718600	69718700	8	11	9	0.7	0.0411	Ube2ql1			GENE
	chr13	69721100	69721200	7	5	6	1.4	0.21	Ube2ql1				CCRE_GENE
	chr13	69721200	69721300	12	12	12	1	0.5	Ube2ql1				CCRE_GENE
	chr13	69721300	69721400	12	14	13	0.9	0.258	Ube2ql1				CCRE_GENE
	chr13	69721400	69721500	11	11	11	1	0.485	Ube2ql1				CCRE_GENE
	chr13	69725500	69725600	10	12	11	0.8	0.263	Ube2ql1			GENE
	chr13	69725600	69725700	6	7	6	0.8	0.257	Ube2ql1			GENE
	chr13	69732700	69732800	7	7	7	1	0.492	Ube2ql1				CCRE_GENE
	chr13	69732800	69732900	6	5	6	1.3	0.27	Ube2ql1				CCRE_GENE
	chr13	69733000	69733100	7	6	6	1.3	0.235	Ube2ql1				CCRE_GENE
	chr13	69738600	69738700	5	5	5	0.9	0.409	Ube2ql1				CCRE_GENE
	chr13	69738800	69738900	6	5	6	1.2	0.22	Ube2ql1				CCRE_GENE
	chr13	69738900	69739000	7	6	6	1.2	0.281	Ube2ql1				CCRE_GENE
	chr13	69739200	69739300	5	5	5	0.8	0.276	Ube2ql1				CCRE_GENE
	chr13	69739500	69739600	6	6	6	0.9	0.363	Ube2ql1				CCRE_GENE
	chr13	69739700	69739800	7	5	6	1.4	0.137	Ube2ql1			GENE
	chr13	69739800	69739900	35	31	33	1.2	0.164	Ube2ql1				CCRE_GENE
	chr13	69739900	69740000	15	12	13	1.2	0.186504	Ube2ql1		CCRE_FLANK
	chr13	69740000	69740100	104	99	102	1	0.258771	Ube2ql1		CCRE_FLANK
	chr13	69740100	69740200	13	14	13	0.9	0.361203	Ube2ql1		CCRE_FLANK
	chr13	69740200	69740300	6	6	6	1.1	0.392697	Ube2ql1
	chr13	69740300	69740400	17	17	17	0.99	0.476191	Ube2ql1		CCRE_FLANK
	chr13	69740400	69740500	10	8	9	1.3	0.28412	Ube2ql1		CCRE_FLANK
	chr13	69740500	69740600	4	6	5	0.7	0.131148	Ube2ql1		CCRE_FLANK
	chr13	69740700	69740800	9	5	7	1.8	0.085657	Ube2ql1		CCRE_FLANK
	chr13	69740800	69740900	14	25	20	0.6	0.000864606	Ube2ql1		CCRE_FLANK
	chr13	69740900	69741000	8.62127	11.345	9.98314	0.759918	0.0764817	Ube2ql1		CCRE_FLANK
	chr13	69741000	69741100	5	5	5	1.1	0.362139	Ube2ql1
	chr13	69741100	69741200	8	6	7	1.2	0.202644	Ube2ql1
	chr13	69809700	69809800	54	47	51	1.1	0.121	Med10				CCRE_GENE
	chr13	69809800	69809900	72	55	64	1.3	0.00929	Med10				CCRE_GENE
	chr13	69809900	69810000	21	19	20	1.1	0.283	Med10				CCRE_GENE
	chr13	69813400	69813500	17	21	19	0.8	0.0975	Med10			GENE
	chr13	69813500	69813600	16	19	17	0.8	0.107	Med10			GENE
	chr13	69818400	69818500	5	6	6	0.9	0.404382	Med10
	chr13	69818500	69818600	6	5	6	1.2	0.352134	Med10
	chr13	69824000	69824100	7	7	7	1	0.498242	Med10		CCRE_FLANK
	chr13	69824100	69824200	24	25	24	1	0.422418	Med10		CCRE_FLANK
	chr13	69824200	69824300	6.24112	4.51305	5.37709	1.3829	0.165083	Med10		CCRE_FLANK
	chr13	69832400	69832500	4	8	6	0.5	0.0287303	Med10
	chr13	69832500	69832600	4	7	6	0.6	0.152057	Med10
	chr13	69833600	69833700	9	6	7	1.6	0.0444445	Med10
	chr13	70545400	70545500	13	15	14	0.9	0.258773	Ice1		CCRE_FLANK
	chr13	70545500	70545600	15.9708	14.2714	15.1211	1.11908	0.277733	Ice1		CCRE_FLANK
	chr13	70550700	70550800	6	8	7	0.8	0.224496	Ice1
	chr13	70576800	70576900	16	14	15	1.1	0.239	Ice1			GENE
	chr13	70576900	70577000	16	11	14	1.4	0.0195	Ice1			GENE
	chr13	70577000	70577100	8	7	7	1.1	0.392	Ice1			GENE
	chr13	70581100	70581200	23	27	25	0.9	0.124	Ice1			GENE
	chr13	70581200	70581300	37	39	38	1	0.383	Ice1			GENE
	chr13	70581300	70581400	9	7	8	1.3	0.0941	Ice1			GENE
	chr13	70581600	70581700	7	8	8	0.9	0.355	Ice1				CCRE_GENE
	chr13	70581700	70581800	11	9	10	1.2	0.157	Ice1				CCRE_GENE
	chr13	70582600	70582700	18	14	16	1.3	0.0796	Ice1				CCRE_GENE
	chr13	70582700	70582800	17	12	15	1.4	0.0778	Ice1				CCRE_GENE
	chr13	70587100	70587200	37	34	35	1.1	0.363	Ice1				CCRE_GENE
	chr13	70587200	70587300	30	28	29	1.1	0.346	Ice1				CCRE_GENE
	chr13	70590200	70590300	8	8	8	1	0.446	Ice1			GENE
	chr13	70590300	70590400	10	9	10	1	0.483	Ice1			GENE
	chr13	70590600	70590700	7	5	6	1.5	0.023	Ice1			GENE
	chr13	70590700	70590800	6	5	6	1.1	0.334	Ice1			GENE
	chr13	70591600	70591700	6	4	5	1.7	0.0281	Ice1			GENE
	chr13	70599100	70599200	8	10	9	0.8	0.185	Ice1			GENE
	chr13	70604300	70604400	7	8	8	0.9	0.395	Ice1			GENE
	chr13	70604400	70604500	5	6	5	0.8	0.153	Ice1			GENE
	chr13	70604800	70604900	8	5	7	1.8	0.0346	Ice1			GENE
	chr13	70604900	70605000	12	6	9	2	0.0124	Ice1			GENE
	chr13	70607900	70608000	7	4	5	1.6	0.0191	Ice1			GENE
	chr13	70610500	70610600	6	8	7	0.8	0.248	Ice1			GENE
	chr13	70611100	70611200	17	14	15	1.2	0.165	Ice1				CCRE_GENE
	chr13	70611200	70611300	40	34	37	1.2	0.159	Ice1				CCRE_GENE
	chr13	70611300	70611400	25	24	24	1.1	0.287	Ice1				CCRE_GENE
	chr13	70621500	70621600	13	8	10	1.5	0.0488	Ice1			GENE
	chr13	70621600	70621700	31	23	27	1.3	0.0312	Ice1			GENE
	chr13	70621700	70621800	25	19	22	1.3	0.0617	Ice1			GENE
	chr13	70624500	70624600	6	5	5	1.3	0.2	Ice1			GENE
	chr13	70624600	70624700	23	17	20	1.3	0.114	Ice1			GENE
	chr13	70624700	70624800	12	10	11	1.2	0.219	Ice1			GENE
	chr13	70625400	70625500	5	6	5	0.8	0.181	Ice1			GENE
	chr13	70634700	70634800	7	4	6	1.6	0.0774	Ice1			GENE
	chr13	70637300	70637400	10	8	9	1.3	0.121	Ice1				CCRE_GENE
	chr13	70637400	70637500	7	4	6	1.6	0.054	Ice1				CCRE_GENE
	chr13	70637500	70637600	10	5	8	1.8	0.0243	Ice1				CCRE_GENE
	chr13	70637700	70637800	6	7	6	0.9	0.360506	Ice1		CCRE_FLANK
	chr13	70637800	70637900	4	6	5	0.6	0.0141237	Ice1		CCRE_FLANK
	chr13	70637900	70638000	7	10	9	0.8	0.171435	Ice1		CCRE_FLANK
	chr13	70638000	70638100	8	8	8	1	0.459496	Ice1		CCRE_FLANK
	chr13	70638100	70638200	19	14	17	1.3	0.0806827	Ice1		CCRE_FLANK
	chr13	70638200	70638300	13	10	12	1.4	0.056061	Ice1		CCRE_FLANK
	chr13	70638300	70638400	58	51	55	1.1	0.207272	Ice1
	chr13	70638400	70638500	7	8	7	0.9	0.348659	Ice1
	chr13	70643500	70643600	205	196	200	1	0.301172	Ice1		CCRE_FLANK
	chr13	70643600	70643700	8	8	8	1	0.426095	Ice1		CCRE_FLANK
	chr13	70643800	70643900	15	12	14	1.2	0.0560603	Ice1		CCRE_FLANK
	chr13	70643900	70644000	28	40	34	0.7	0.0174354	Ice1		CCRE_FLANK
	chr13	70734700	70734800	5	6	6	0.8	0.226	Adamts16			GENE
	chr13	70734800	70734900	9	11	10	0.8	0.248	Adamts16			GENE
	chr13	70736200	70736300	8	6	7	1.3	0.173	Adamts16			GENE
	chr13	70736300	70736400	31	34	33	0.9	0.205	Adamts16			GENE
	chr13	70736400	70736500	26	32	29	0.8	0.106	Adamts16			GENE
	chr13	70736700	70736800	6	6	6	1	0.468	Adamts16			GENE
	chr13	70746900	70747000	8	9	9	0.9	0.392	Adamts16			GENE
	chr13	70747000	70747100	7	6	6	1.2	0.277	Adamts16			GENE
	chr13	70747300	70747400	5	6	6	0.8	0.281	Adamts16			GENE
	chr13	70767600	70767700	20	16	18	1.2	0.0947	Adamts16				CCRE_GENE
	chr13	70767700	70767800	9	9	9	1	0.497	Adamts16				CCRE_GENE
	chr13	70794300	70794400	5	6	6	0.9	0.267	Adamts16				CCRE_GENE
	chr13	70794400	70794500	7	7	7	0.9	0.324	Adamts16				CCRE_GENE
	chr13	70794500	70794600	6	6	6	0.9	0.387	Adamts16				CCRE_GENE
	chr13	70798500	70798600	17	33	25	0.5	0.00107	Adamts16			GENE
	chr13	70798600	70798700	19	25	22	0.8	0.0476	Adamts16			GENE
	chr13	70825900	70826000	8	7	8	1.1	0.335	Adamts16			GENE
	chr13	70826000	70826100	15	15	15	1	0.435	Adamts16			GENE
	chr13	70840200	70840300	6	6	6	1	0.455	Adamts16				CCRE_GENE
	chr13	70840300	70840400	36	33	35	1.1	0.351	Adamts16				CCRE_GENE
	chr13	70840400	70840500	32	27	29	1.2	0.221	Adamts16				CCRE_GENE
	chr13	70841100	70841200	5	5	5	1	0.485	Adamts16			GENE
	chr13	70841300	70841400	5	6	5	0.9	0.336	Adamts16			GENE
	chr13	70841400	70841500	6	6	6	1.1	0.344	Adamts16				CCRE_GENE
	chr13	70841500	70841600	5	5	5	1.1	0.399	Adamts16				CCRE_GENE
	chr13	70841600	70841700	10	10	10	1	0.448	Adamts16				CCRE_GENE
	chr13	70841700	70841800	17	19	18	0.9	0.305	Adamts16				CCRE_GENE
	chr13	70841800	70841900	15	15	15	0.9	0.392	Adamts16				CCRE_GENE
	chr13	70862200	70862300	24	25	25	0.9	0.395458	Gm36529		CCRE_FLANK
	chr13	70877000	70877100	13	10	12	1.2	0.299311	Gm36529		CCRE_FLANK
	chr13	70877100	70877200	17	14	16	1.2	0.186545	Gm36529		CCRE_FLANK
	chr13	71105000	71105100	6	6	6	1	0.472355	Mir466f-4
	chr13	71113900	71114000	7	7	7	1	0.452448	Mir466f-4
	chr13	73327900	73328000	7	7	7	0.9	0.391	Ndufs6				CCRE_GENE
	chr13	73328000	73328100	9	10	10	1	0.41	Ndufs6				CCRE_GENE
	chr13	73328200	73328300	5	8	7	0.7	0.0129	Ndufs6			GENE
	chr13	73328300	73328400	5	5	5	0.9	0.394	Ndufs6				CCRE_GENE
	chr13	73328400	73328500	25	24	24	1.1	0.367	Ndufs6				CCRE_GENE
	chr13	73328500	73328600	72	68	70	1	0.36	Ndufs6				CCRE_GENE
	chr13	73328600	73328700	51	58	55	0.9	0.195	Mrpl36				CCRE_GENE
	chr13	73330800	73330900	30	28	29	1.1	0.331	Mrpl36				CCRE_GENE
	chr13	73330900	73331000	70	74	72	0.9	0.321	Mrpl36				CCRE_GENE
	chr13	73331000	73331100	36	34	35	1.1	0.303	Mrpl36				CCRE_GENE
	chr13	73331100	73331200	7	8	8	1	0.417	Mrpl36				CCRE_GENE
	chr13	73331200	73331300	14	13	14	1.1	0.348	Mrpl36				CCRE_GENE
	chr13	73331300	73331400	10	8	9	1.3	0.115	Mrpl36				CCRE_GENE
	chr13	73331400	73331500	6	5	6	1.2	0.276	Mrpl36				CCRE_GENE
	chr13	73447100	73447200	11	8	9	1.4	0.114419	Lpcat1		CCRE_FLANK
	chr13	73447200	73447300	48	39	43	1.2	0.0525212	Lpcat1		CCRE_FLANK
	chr13	73447300	73447400	6	6	6	1.2	0.29184	Lpcat1		CCRE_FLANK
	chr13	73458800	73458900	20	18	19	1.1	0.276853	Lpcat1		CCRE_FLANK
	chr13	73458900	73459000	24	23	24	1	0.397067	Lpcat1		CCRE_FLANK
	chr13	73459300	73459400	15	12	13	1.2	0.128548	Lpcat1
	chr13	73459400	73459500	46	39	42	1.2	0.0552673	Lpcat1		CCRE_FLANK
	chr13	73461700	73461800	7	5	6	1.4	0.0692072	Lpcat1
	chr13	73466900	73467000	4	7	5	0.7	0.135626	Lpcat1
	chr13	73467000	73467100	7	7	7	1	0.455494	Lpcat1		CCRE_FLANK
	chr13	73467100	73467200	56	49	53	1.1	0.0971	Lpcat1				CCRE_GENE
	chr13	73467200	73467300	66	61	63	1.1	0.258	Lpcat1				CCRE_GENE
	chr13	73467300	73467400	29	33	31	0.9	0.123	Lpcat1				CCRE_GENE
	chr13	73467400	73467500	12	12	12	1	0.436	Lpcat1				CCRE_GENE
	chr13	73467500	73467600	19	21	20	0.9	0.166	Lpcat1				CCRE_GENE
	chr13	73467600	73467700	11	15	13	0.7	0.0806	Lpcat1				CCRE_GENE
	chr13	73467700	73467800	5	7	6	0.7	0.139	Lpcat1				CCRE_GENE
	chr13	73467800	73467900	6	6	6	1	0.442	Lpcat1				CCRE_GENE
	chr13	73467900	73468000	9	10	10	1	0.433	Lpcat1				CCRE_GENE
	chr13	73468000	73468100	9	12	11	0.7	0.137	Lpcat1				CCRE_GENE
	chr13	73472600	73472700	5	4	5	1.1	0.327	Lpcat1			GENE
	chr13	73474300	73474400	8	8	8	1.1	0.42	Lpcat1				CCRE_GENE
	chr13	73474400	73474500	6	9	7	0.7	0.0534	Lpcat1				CCRE_GENE
	chr13	73476400	73476500	8	10	9	0.9	0.31	Lpcat1			GENE
	chr13	73476800	73476900	5	6	6	0.9	0.322	Lpcat1			GENE
	chr13	73476900	73477000	6	8	7	0.7	0.111	Lpcat1			GENE
	chr13	73477000	73477100	8	8	8	1.1	0.351	Lpcat1			GENE
	chr13	73477300	73477400	7	7	7	1	0.427	Lpcat1			GENE
	chr13	73477400	73477500	8	7	8	1.1	0.346	Lpcat1			GENE
	chr13	73482500	73482600	7	7	7	0.9	0.408	Lpcat1				CCRE_GENE
	chr13	73482600	73482700	18	22	20	0.8	0.126	Lpcat1				CCRE_GENE
	chr13	73482700	73482800	14	19	16	0.7	0.0685	Lpcat1				CCRE_GENE
	chr13	73488800	73488900	8	8	8	1	0.492	Lpcat1			GENE
	chr13	73488900	73489000	8	6	7	1.4	0.162	Lpcat1			GENE
	chr13	73489000	73489100	7	8	8	0.8	0.155	Lpcat1			GENE
	chr13	73489100	73489200	14	21	17	0.7	0.0228	Lpcat1			GENE
	chr13	73489200	73489300	8	9	9	0.9	0.312	Lpcat1			GENE
	chr13	73490000	73490100	7	6	6	1.1	0.33	Lpcat1				CCRE_GENE
	chr13	73490100	73490200	17	16	16	1.1	0.353	Lpcat1				CCRE_GENE
	chr13	73490200	73490300	16	18	17	0.9	0.326	Lpcat1				CCRE_GENE
	chr13	73495600	73495700	8	7	7	1.2	0.199	Lpcat1			GENE
	chr13	73495700	73495800	17	20	18	0.8	0.219	Lpcat1			GENE
	chr13	73495800	73495900	6	11	9	0.6	0.0226	Lpcat1			GENE
	chr13	73500400	73500500	6	8	7	0.8	0.176	Lpcat1				CCRE_GENE
	chr13	73500500	73500600	13	17	15	0.8	0.0777	Lpcat1			GENE
	chr13	73502900	73503000	8	9	8	0.9	0.296	Lpcat1				CCRE_GENE
	chr13	73505800	73505900	27	26	27	1	0.412	Lpcat1				CCRE_GENE
	chr13	73505900	73506000	47	44	46	1.1	0.291	Lpcat1				CCRE_GENE
	chr13	73513300	73513400	21	19	20	1.1	0.247	Lpcat1				CCRE_GENE
	chr13	73513400	73513500	37	32	34	1.2	0.197	Lpcat1				CCRE_GENE
	chr13	73513500	73513600	12	9	11	1.3	0.0438	Lpcat1				CCRE_GENE
	chr13	73536600	73536700	8	8	8	1.1	0.353396	Slc6a3		CCRE_FLANK
	chr13	73536700	73536800	7	8	8	0.9	0.357	Slc6a3				CCRE_GENE
	chr13	73548000	73548100	6	5	5	1.2	0.271	Slc6a3			GENE
	chr13	73567600	73567700	7	9	8	0.8	0.234	Slc6a3			GENE
	chr13	73567700	73567800	7	10	9	0.7	0.147	Slc6a3			GENE
	chr13	73603800	73603900	6.4457	6.79528	6.62049	0.948556	0.402155	Clptm1l		CCRE_FLANK
	chr13	73603900	73604000	6	5	5	1.2	0.310636	Clptm1l		CCRE_FLANK
	chr13	73604000	73604100	61	54	58	1.1	0.205	Clptm1l				CCRE_GENE
	chr13	73604100	73604200	7	6	6	1.3	0.208	Clptm1l				CCRE_GENE
	chr13	73604200	73604300	5	5	5	1.1	0.418	Clptm1l				CCRE_GENE
	chr13	73604300	73604400	6	5	6	1.1	0.404	Clptm1l				CCRE_GENE
	chr13	73620700	73620800	5	10	7	0.5	0.00375102	Clptm1l		CCRE_FLANK
	chr13	73620800	73620900	7	6	7	1.2	0.16019	Clptm1l		CCRE_FLANK
	chr13	73622700	73622800	5	8	6	0.6	0.00446825	Clptm1l	FLANK
	chr13	73622800	73622900	5	8	6	0.6	0.12623	Clptm1l	FLANK
	chr13	73626600	73626700	10	11	10	0.9	0.294399	Clptm1l		CCRE_FLANK
	chr13	73626700	73626800	11.478	9.05059	10.2643	1.2682	0.0539131	Clptm1l		CCRE_FLANK
	chr13	73626800	73626900	22	20	21	1.1	0.221987	Clptm1l		CCRE_FLANK
	chr13	73626900	73627000	8	12	10	0.7	0.17	Tert				CCRE_GENE
	chr13	73627000	73627100	5	7	6	0.7	0.155	Tert				CCRE_GENE
	chr13	73627100	73627200	5	5	5	1.2	0.221	Tert				CCRE_GENE
	chr13	73628700	73628800	8	6	7	1.3	0.123	Tert			GENE
	chr13	73631900	73632000	6	6	6	1	0.474	Tert			GENE
	chr13	73632000	73632100	8	7	8	1.1	0.389	Tert			GENE
	chr13	73646700	73646800	9	8	9	1	0.412	Tert				CCRE_GENE
	chr13	73646800	73646900	40	35	37	1.1	0.216	Tert				CCRE_GENE
	chr13	73646900	73647000	31	28	29	1.1	0.234	Tert				CCRE_GENE
	chr13	73685500	73685600	4	8	6	0.6	0.0414	Slc6a19				CCRE_GENE
	chr13	73685600	73685700	8	14	11	0.6	0.00969	Slc6a19				CCRE_GENE
	chr13	73685700	73685800	6	7	7	1	0.435	Slc6a19				CCRE_GENE
	chr13	73692600	73692700	13	18	15	0.7	0.035	Slc6a19				CCRE_GENE
	chr13	73692700	73692800	33	24	29	1.3	0.0621	Slc6a19				CCRE_GENE
	chr13	73692800	73692900	12	12	12	1	0.446	Slc6a19			GENE
	chr13	73714200	73714300	13	12	13	1.2	0.248126	Slc6a19		CCRE_FLANK
	chr13	73714300	73714400	124	112	118	1.1	0.1335	Slc6a19		CCRE_FLANK
	chr13	73718400	73718500	28	39	33	0.7	0.0081774	Slc6a19		CCRE_FLANK
	chr13	73718500	73718600	11	8	9	1.4	0.119762	Slc6a19		CCRE_FLANK
	chr13	73723400	73723500	24	16	20	1.5	0.0389408	Slc6a19		CCRE_FLANK
	chr13	73723500	73723600	6	4	5	1.5	0.0489721	Slc6a19		CCRE_FLANK
	chr13	73763400	73763500	7	5	6	1.5	0.158	Slc12a7				CCRE_GENE
	chr13	73763500	73763600	10	7	9	1.3	0.16	Slc12a7				CCRE_GENE
	chr13	73763600	73763700	7	8	7	0.8	0.177	Slc12a7				CCRE_GENE
	chr13	73763700	73763800	5	7	6	0.7	0.0771	Slc12a7				CCRE_GENE
	chr13	73765400	73765500	6	6	6	1	0.481	Slc12a7			GENE
	chr13	73799300	73799400	7	5	6	1.3	0.19	Slc12a7				CCRE_GENE
	chr13	73799400	73799500	13	14	13	0.9	0.265	Slc12a7				CCRE_GENE
	chr13	73799500	73799600	8	9	9	0.9	0.143	Slc12a7			GENE
	chr13	73803800	73803900	7	6	7	1.1	0.396	Slc12a7				CCRE_GENE
	chr13	73803900	73804000	21	18	20	1.2	0.216	Slc12a7				CCRE_GENE
	chr13	73804000	73804100	21	14	17	1.6	0.0589	Slc12a7				CCRE_GENE
	chr13	73804100	73804200	7	6	6	1.1	0.354	Slc12a7				CCRE_GENE
	chr13	73822300	73822400	7	7	7	1	0.478	Nkd2				CCRE_GENE
	chr13	73822400	73822500	8	6	7	1.3	0.126	Nkd2				CCRE_GENE
	chr13	73831600	73831700	10	8	9	1.2	0.102	Nkd2				CCRE_GENE
	chr13	73831700	73831800	15	14	14	1.1	0.243	Nkd2				CCRE_GENE
	chr13	73831800	73831900	9	5	7	1.6	0.0729	Nkd2				CCRE_GENE
	chr13	73839100	73839200	7	3	5	2.3	0.00121	Nkd2			GENE
	chr13	73847600	73847700	12	12	12	1	0.489	Nkd2				CCRE_GENE
	chr13	73847700	73847800	7	7	7	1	0.48079	Nkd2		CCRE_FLANK
	chr13	73895700	73895800	9	7	8	1.4	0.0706887	Trip13
	chr13	73903300	73903400	7	5	6	1.4	0.12603	Trip13
	chr13	73907800	73907900	18	16	17	1.1	0.297512	Trip13		CCRE_FLANK
	chr13	73907900	73908000	5	6	5	0.9	0.345198	Trip13		CCRE_FLANK
	chr13	73937600	73937700	5	8	6	0.6	0.055	Trip13				CCRE_GENE
	chr13	73937700	73937800	18	17	18	1	0.395	Trip13				CCRE_GENE
	chr13	73937800	73937900	22	22	22	1	0.465	Brd9				CCRE_GENE
	chr13	73937900	73938000	10	12	11	0.9	0.151	Brd9				CCRE_GENE
	chr13	73938000	73938100	31	29	30	1.1	0.331	Brd9				CCRE_GENE
	chr13	73938100	73938200	8	8	8	1.1	0.397	Brd9				CCRE_GENE
	chr13	73938300	73938400	7	5	6	1.3	0.153	Brd9				CCRE_GENE
	chr13	73938400	73938500	12	9	11	1.3	0.0468	Brd9				CCRE_GENE
	chr13	73970500	73970600	9	7	8	1.3	0.054	Zdhhc11				CCRE_GENE
	chr13	73970600	73970700	39	37	38	1.1	0.309	Zdhhc11				CCRE_GENE
	chr13	73970700	73970800	37	32	35	1.2	0.168	Zdhhc11				CCRE_GENE
	chr13	73971100	73971200	5	7	6	0.7	0.0719	Zdhhc11				CCRE_GENE
	chr13	73971200	73971300	5	6	6	0.8	0.209	Zdhhc11				CCRE_GENE
	chr13	74001200	74001300	15	13	14	1.2	0.207856	Zdhhc11
	chr13	74001300	74001400	29	30	29	1	0.370996	Zdhhc11
	chr13	74001400	74001500	11	16	14	0.7	0.0218004	Zdhhc11
	chr13	74002500	74002600	6	9	8	0.7	0.111644	Zdhhc11
	chr13	74002600	74002700	8	11	9	0.7	0.106603	Zdhhc11
	chr13	74004200	74004300	6	5	5	1.1	0.33038	Zdhhc11
	chr13	74004300	74004400	17	15	16	1.1	0.268714	Zdhhc11
	chr13	74004400	74004500	15	12	14	1.2	0.251071	Zdhhc11
	chr13	74009400	74009500	87	88	88	1	0.471	Tppp				CCRE_GENE
	chr13	74009500	74009600	16	14	15	1.1	0.26	Tppp				CCRE_GENE
	chr13	74009600	74009700	12	7	9	1.7	0.0153	Tppp				CCRE_GENE
	chr13	74009700	74009800	8	5	6	1.6	0.0239	Tppp				CCRE_GENE
	chr13	74009800	74009900	10	11	10	0.9	0.303	Tppp				CCRE_GENE
	chr13	74009900	74010000	10	11	10	0.9	0.374	Tppp				CCRE_GENE
	chr13	74010000	74010100	5	7	6	0.7	0.124	Tppp				CCRE_GENE
	chr13	74010100	74010200	8	7	8	1.1	0.289	Tppp				CCRE_GENE
	chr13	74010200	74010300	8	7	7	1.1	0.352	Tppp				CCRE_GENE
	chr13	74010300	74010400	18	15	16	1.2	0.201	Tppp				CCRE_GENE
	chr13	74010400	74010500	21	17	19	1.2	0.109	Tppp				CCRE_GENE
	chr13	74010500	74010600	9	7	8	1.4	0.00578	Tppp				CCRE_GENE
	chr13	74010600	74010700	8	6	7	1.3	0.148	Tppp			GENE
	chr13	74010700	74010800	23	21	22	1.1	0.226	Tppp				CCRE_GENE
	chr13	74010800	74010900	65	58	61	1.1	0.171	Tppp				CCRE_GENE
	chr13	74010900	74011000	28	31	30	0.9	0.161	Tppp				CCRE_GENE
	chr13	74011000	74011100	7	9	8	0.8	0.222	Tppp			GENE
	chr13	74011200	74011300	8	8	8	0.9	0.435	Tppp			GENE
	chr13	74011300	74011400	7	7	7	1	0.485	Tppp			GENE
	chr13	74011400	74011500	6	6	6	1	0.46	Tppp			GENE
	chr13	74012300	74012400	14	12	13	1.2	0.139	Tppp			GENE
	chr13	74012400	74012500	8	9	9	1	0.41	Tppp			GENE
	chr13	74014300	74014400	5	4	5	1.3	0.122	Tppp			GENE
	chr13	74014400	74014500	5	4	5	1.1	0.352	Tppp			GENE
	chr13	74014500	74014600	7	6	6	1	0.483	Tppp			GENE
	chr13	74014600	74014700	11	8	10	1.4	0.0792	Tppp			GENE
	chr13	74014700	74014800	6	4	5	1.4	0.117	Tppp			GENE
	chr13	74017100	74017200	6	8	7	0.7	0.0836	Tppp			GENE
	chr13	74022100	74022200	5	5	5	1.2	0.243	Tppp			GENE
	chr13	74022200	74022300	5	5	5	1	0.452	Tppp			GENE
	chr13	74022300	74022400	11	9	10	1.2	0.128	Tppp			GENE
	chr13	74022400	74022500	14	11	12	1.2	0.167	Tppp			GENE
	chr13	74024900	74025000	10	9	9	1.1	0.358	Tppp			GENE
	chr13	74025000	74025100	8	6	7	1.3	0.16	Tppp			GENE
	chr13	74026000	74026100	5	5	5	0.9	0.339	Tppp			GENE
	chr13	74026200	74026300	5	5	5	1.2	0.269	Tppp				CCRE_GENE
	chr13	74026300	74026400	10	7	9	1.4	0.0584	Tppp				CCRE_GENE
	chr13	74026400	74026500	42	34	38	1.2	0.12	Tppp				CCRE_GENE
	chr13	74026500	74026600	30	24	27	1.2	0.088	Tppp				CCRE_GENE
	chr13	74028100	74028200	11	7	9	1.6	0.0698	Tppp			GENE
	chr13	74028200	74028300	31	18	25	1.7	0.0154	Tppp			GENE
	chr13	74028300	74028400	27	17	22	1.6	0.0448	Tppp			GENE
	chr13	74028400	74028500	44	31	37	1.4	0.0469	Tppp			GENE
	chr13	74028500	74028600	25	20	22	1.2	0.183	Tppp			GENE
	chr13	74028600	74028700	6	5	5	1.1	0.224	Tppp			GENE
	chr13	74029100	74029200	9	7	8	1.4	0.0828	Tppp				CCRE_GENE
	chr13	74029200	74029300	10	10	10	1	0.485	Tppp				CCRE_GENE
	chr13	74031100	74031200	6	5	6	1.1	0.285	Tppp			GENE
	chr13	74031200	74031300	6	8	7	0.8	0.0953	Tppp			GENE
	chr13	74034100	74034200	16	11	14	1.4	0.0865	Tppp			GENE
	chr13	74034200	74034300	18	15	17	1.2	0.113	Tppp			GENE
	chr13	74034300	74034400	9	6	8	1.5	0.101	Tppp			GENE
	chr13	74035800	74035900	6	5	5	1.2	0.347968	Tppp
	chr13	74036200	74036300	7	7	7	1	0.444432	Tppp
	chr13	74036300	74036400	15	14	14	1	0.458061	Tppp
	chr13	74036400	74036500	6	8	7	0.8	0.0252	Cep72			GENE
	chr13	74036900	74037000	6	7	7	0.9	0.428	Cep72			GENE
	chr13	74037400	74037500	6	6	6	1.1	0.366	Cep72			GENE
	chr13	74037500	74037600	5	6	5	0.8	0.249	Cep72			GENE
	chr13	74038000	74038100	4	5	5	0.9	0.258	Cep72			GENE
	chr13	74038100	74038200	8	9	9	0.8	0.162	Cep72			GENE
	chr13	74038200	74038300	14	14	14	1	0.495	Cep72			GENE
	chr13	74038300	74038400	13	15	14	0.8	0.0994	Cep72			GENE
	chr13	74058100	74058200	9	9	9	1	0.426	Cep72			GENE
	chr13	74058200	74058300	27	33	30	0.8	0.129	Cep72			GENE
	chr13	74058300	74058400	23	29	26	0.8	0.0997	Cep72			GENE
	chr13	74058400	74058500	7	7	7	1	0.499	Cep72			GENE
	chr13	74059400	74059500	10	11	11	0.9	0.375	Cep72			GENE
	chr13	74059500	74059600	13	15	14	0.9	0.215	Cep72			GENE
	chr13	74059600	74059700	5	5	5	1	0.442	Cep72			GENE
	chr13	74062000	74062100	23	17	20	1.4	0.0447	Cep72				CCRE_GENE
	chr13	74062100	74062200	15	11	13	1.4	0.0848	Cep72				CCRE_GENE
	chr13	74062200	74062300	25	28	26	0.9	0.234	Cep72				CCRE_GENE
	chr13	74062300	74062400	5	6	5	0.8	0.233221	Cep72		CCRE_FLANK
	chr13	74062400	74062500	39	35	37	1.1	0.205509	Cep72		CCRE_FLANK
	chr13	74062500	74062600	8	8	8	1	0.467362	Cep72	FLANK
	chr13	74073000	74073100	6	6	6	1	0.481139	Cep72	FLANK
	chr13	74076700	74076800	7	3	5	2	0.00594933	Cep72	FLANK
	chr13	74076800	74076900	7	4	5	1.7	0.0426655	Cep72	FLANK
	chr13	74112700	74112800	144	114	129	1.3	0.0421901	Slc9a3		CCRE_FLANK
	chr13	74112800	74112900	8	8	8	1.07	0.4286	Slc9a3		CCRE_FLANK
	chr13	74112900	74113000	231	208	220	1.1	0.142895	Slc9a3		CCRE_FLANK
	chr13	74117200	74117300	10	11	11	1	0.463122	Slc9a3
	chr13	74117300	74117400	14	12	13	1.2	0.255214	Slc9a3
	chr13	74118100	74118200	6	9	8	0.7	0.0964172	Slc9a3
	chr13	74118200	74118300	6	11	8	0.5	0.047002	Slc9a3
	chr13	74121200	74121300	21	20	20	1.1	0.383373	Slc9a3		CCRE_FLANK
	chr13	74121300	74121400	13	10	11	1.2	0.0624255	Slc9a3		CCRE_FLANK
	chr13	74121400	74121500	36	33	34	1.1	0.281262	Slc9a3		CCRE_FLANK
	chr13	74166400	74166500	6	7	6	0.9	0.307	Slc9a3			GENE
	chr13	74166500	74166600	7	9	8	0.8	0.168	Slc9a3				CCRE_GENE
	chr13	74166700	74166800	5	5	5	1	0.444	Slc9a3				CCRE_GENE
	chr13	74166800	74166900	19	20	19	0.9	0.37	Slc9a3				CCRE_GENE
	chr13	74166900	74167000	24	30	27	0.8	0.107	Slc9a3				CCRE_GENE
	chr13	74167000	74167100	9	10	9	0.9	0.264	Slc9a3				CCRE_GENE
	chr13	74167100	74167200	7	5	6	1.3	0.176	Slc9a3				CCRE_GENE
	chr13	74167200	74167300	6	5	5	1.3	0.162	Slc9a3				CCRE_GENE
	chr13	74167300	74167400	9	7	8	1.3	0.0497	Slc9a3			GENE
	chr13	74169900	74170000	11	13	12	0.9	0.348	Exoc3				CCRE_GENE
	chr13	74170000	74170100	9	10	9	0.8	0.297	Exoc3				CCRE_GENE
	chr13	74171200	74171300	8	7	7	1.1	0.375	Exoc3			GENE
	chr13	74171300	74171400	12	8	10	1.5	0.126	Exoc3			GENE
	chr13	74192700	74192800	15	10	12	1.6	0.061	Exoc3				CCRE_GENE
	chr13	74192800	74192900	23	17	20	1.4	0.0899	Exoc3				CCRE_GENE
	chr13	74208400	74208500	11	13	12	0.9	0.208	Exoc3				CCRE_GENE
	chr13	74208500	74208600	13	14	13	0.9	0.322	Exoc3				CCRE_GENE
	chr13	74208600	74208700	39	39	39	1	0.463	Exoc3				CCRE_GENE
	chr13	74208700	74208800	48	53	50	0.9	0.271	Exoc3				CCRE_GENE
	chr13	74208800	74208900	8	7	8	1.1	0.410833	Ahrr		CCRE_FLANK
	chr13	74208900	74209000	5	6	5	0.9	0.384582	Ahrr		CCRE_FLANK
	chr13	74209000	74209100	13	12	12	1.2	0.193384	Ahrr		CCRE_FLANK
	chr13	74209100	74209200	5	4	5	1.2	0.220205	Ahrr		CCRE_FLANK
	chr13	74209200	74209300	9	9	9	0.9	0.420334	Ahrr	FLANK
	chr13	74245600	74245700	11	14	12	0.8	0.111	Ahrr				CCRE_GENE
	chr13	74245700	74245800	22	21	22	1.1	0.392	Ahrr				CCRE_GENE
	chr13	74245800	74245900	7	5	6	1.3	0.225	Ahrr				CCRE_GENE
	chr13	74259500	74259600	4	5	5	0.8	0.138	Ahrr				CCRE_GENE
	chr13	74259600	74259700	6	9	8	0.7	0.0766	Ahrr				CCRE_GENE
	chr13	74259800	74259900	7	4	6	1.8	0.0588	Ahrr				CCRE_GENE
	chr13	74259900	74260000	11	9	10	1.3	0.133	Ahrr				CCRE_GENE
	chr13	74260000	74260100	9	10	9	0.9	0.367	Ahrr				CCRE_GENE
	chr13	74260300	74260400	15	16	15	1	0.452	Ahrr				CCRE_GENE
	chr13	74260400	74260500	23	23	23	1	0.487	Ahrr				CCRE_GENE
	chr13	74275900	74276000	6	7	6	0.8	0.188	Ahrr			GENE
	chr13	74276000	74276100	5	6	6	0.8	0.116	Ahrr			GENE
	chr13	74292300	74292400	15	13	14	1.2	0.29	Ahrr				CCRE_GENE
	chr13	74292400	74292500	49	47	48	1.1	0.321896	Ahrr		CCRE_FLANK
	chr13	74301200	74301300	16	18	17	0.9	0.309357	Ahrr		CCRE_FLANK
	chr13	74301300	74301400	39	36	38	1.1	0.274967	Ahrr		CCRE_FLANK
	chr13	74301400	74301500	8	10	9	0.75	0.114179	Ahrr		CCRE_FLANK
	chr13	74302700	74302800	5	7	6	0.8	0.187643	Ahrr	FLANK
	chr13	74302800	74302900	7	8	8	0.8	0.171739	Ahrr	FLANK
	chr13	74304200	74304300	6	5	6	1.2	0.301	Pdcd6			GENE
	chr13	74305400	74305500	14	11	13	1.3	0.272	Pdcd6			GENE
	chr13	74305500	74305600	16	15	16	1	0.465	Pdcd6			GENE
	chr13	74305600	74305700	6	6	6	1	0.444	Pdcd6			GENE
	chr13	74312600	74312700	7	6	7	1.1	0.274	Pdcd6			GENE
	chr13	74312700	74312800	8	8	8	1	0.476	Pdcd6			GENE
	chr13	74313200	74313300	7	5	6	1.4	0.175	Pdcd6			GENE
	chr13	74313300	74313400	5	6	6	0.9	0.371	Pdcd6			GENE
	chr13	74314200	74314300	6	5	5	1.2	0.286	Pdcd6			GENE
	chr13	74316500	74316600	30	34	32	0.9	0.179	Pdcd6				CCRE_GENE
	chr13	74316600	74316700	51	63	57	0.8	0.0335	Pdcd6				CCRE_GENE
	chr13	74316700	74316800	17	27	22	0.6	0.0557	Pdcd6				CCRE_GENE
	chr13	74316800	74316900	8	10	9	0.9	0.317	Pdcd6				CCRE_GENE
	chr13	74316900	74317000	8	9	8	0.9	0.251	Pdcd6				CCRE_GENE
	chr13	74317000	74317100	7	9	8	0.7	0.0829	Pdcd6				CCRE_GENE
	chr13	74317100	74317200	12	16	14	0.7	0.0283	Pdcd6				CCRE_GENE
	chr13	74317200	74317300	104	101	103	1	0.359	Pdcd6				CCRE_GENE
	chr13	74317300	74317400	185	190	188	1	0.372	Pdcd6				CCRE_GENE
	chr13	74317400	74317500	95	91	93	1	0.344	Pdcd6				CCRE_GENE
	chr13	74317500	74317600	19	14	16	1.4	0.0169	Pdcd6				CCRE_GENE
	chr13	74317600	74317700	10	9	10	1.1	0.346959	Pdcd6
	chr13	74317700	74317800	7	7	7	0.9	0.363628	Pdcd6
	chr13	74341100	74341200	20	16	18	1.2	0.0786	Sdha				CCRE_GENE
	chr13	74341200	74341300	47	34	41	1.4	0.0164	Sdha				CCRE_GENE
	chr13	74341300	74341400	9	5	7	1.8	0.0102	Sdha				CCRE_GENE
	chr13	74349700	74349800	4	7	5	0.6	0.0551	Sdha				CCRE_GENE
	chr13	74349900	74350000	5	7	6	0.7	0.14	Sdha				CCRE_GENE
	chr13	74350000	74350100	9	10	9	0.9	0.42	Sdha				CCRE_GENE
	chr13	74350100	74350200	24	23	24	1.1	0.388	Sdha				CCRE_GENE
	chr13	74350200	74350300	49	47	48	1	0.437	Sdha				CCRE_GENE
	chr13	74350300	74350400	67	68	68	1	0.447	Ccdc127				CCRE_GENE
	chr13	74350400	74350500	22	20	21	1.1	0.337	Ccdc127				CCRE_GENE
	chr13	74350500	74350600	5	5	5	1	0.476	Ccdc127				CCRE_GENE
	chr13	74350600	74350700	5	6	5	0.8	0.207	Ccdc127				CCRE_GENE
	chr13	74350700	74350800	6	7	7	0.8	0.302	Ccdc127				CCRE_GENE
	chr13	74356800	74356900	5	6	5	0.8	0.224	Ccdc127			GENE
	chr13	74362400	74362500	7	6	7	1.1	0.384	Lrrc14b			GENE
	chr13	74382200	74382300	11	10	10	1	0.407	Zfp72				CCRE_GENE
	chr13	74382300	74382400	6	6	6	0.9	0.327	Zfp72			GENE
	chr13	74382400	74382500	9	7	8	1.2	0.223	Zfp72			GENE
	chr13	74390400	74390500	10	8	9	1.3	0.116	Zfp72				CCRE_GENE
	chr13	74390500	74390600	9	7	8	1.2	0.182	Zfp72				CCRE_GENE
	chr13	74390600	74390700	8	7	8	1.2	0.223	Zfp72				CCRE_GENE
	chr13	74390700	74390800	19	17	18	1.1	0.253	Zfp72				CCRE_GENE
	chr13	74390800	74390900	72	68	70	1.1	0.285	Zfp72				CCRE_GENE
	chr13	74390900	74391000	8	5	6	1.6	0.0122823	Zfp72		CCRE_FLANK
	chr13	74406800	74406900	6	8	7	0.8	0.197	Ftl1-ps2			GENE
	chr13	74493700	74493800	6	7	7	0.9	0.301	Zfp825			GENE
	chr13	74493800	74493900	51	53	52	1	0.406	Zfp825				CCRE_GENE
	chr13	74493900	74494000	132	132	132	1	0.488	Zfp825				CCRE_GENE
	chr13	74502200	74502300	8	8	8	0.9	0.36677	Zfp825
	chr13	74502300	74502400	5	5	5	1.2	0.261923	Zfp825
	chr13	74618000	74618100	5	4	5	1.4	0.114512	Gm46430		CCRE_FLANK
	chr13	74639000	74639100	43	42	43	1	0.484595	Erap1		CCRE_FLANK
	chr13	74639100	74639200	14	14	14	1	0.437399	Erap1		CCRE_FLANK
	chr13	74639200	74639300	40	41	41	1	0.479853	Erap1		CCRE_FLANK
	chr13	74639700	74639800	13	9	11	1.4	0.0342	Erap1				CCRE_GENE
	chr13	74639800	74639900	16	15	16	1	0.419	Erap1				CCRE_GENE
	chr13	74639900	74640000	8	8	8	0.9	0.394	Erap1				CCRE_GENE
	chr13	74640000	74640100	11	10	11	1.1	0.389	Erap1				CCRE_GENE
	chr13	74640100	74640200	14	11	12	1.3	0.0925	Erap1				CCRE_GENE
	chr13	74640200	74640300	17	13	15	1.3	0.155	Erap1				CCRE_GENE
	chr13	74640300	74640400	18	14	16	1.2	0.165	Erap1				CCRE_GENE
	chr13	74640400	74640500	7	9	8	0.8	0.193	Erap1				CCRE_GENE
	chr13	74683300	74683400	13	15	14	0.8	0.224	Erap1			GENE
	chr13	74683400	74683500	20	26	23	0.8	0.0562	Erap1			GENE
	chr13	74683500	74683600	12	13	12	0.9	0.343	Erap1			GENE
	chr13	74683600	74683700	6	6	6	1	0.467	Erap1			GENE
	chr13	74767600	74767700	7	6	7	1.1	0.353	Cast			GENE
	chr13	74767700	74767800	7	8	7	0.8	0.249	Cast			GENE
	chr13	74770400	74770500	4	6	5	0.6	0.104	Cast				CCRE_GENE
	chr13	74770500	74770600	19	23	21	0.8	0.131	Cast				CCRE_GENE
	chr13	74770600	74770700	38	48	43	0.8	0.0378	Cast				CCRE_GENE
	chr13	74770700	74770800	33	43	38	0.8	0.12	Cast				CCRE_GENE
	chr13	74770800	74770900	19	23	21	0.8	0.183	Cast				CCRE_GENE
	chr13	74807800	74807900	6	5	5	1.1	0.292	Cast				CCRE_GENE
	chr13	74807900	74808000	13	14	13	0.9	0.384	Cast				CCRE_GENE
	chr13	74808000	74808100	7	10	9	0.7	0.11	Cast				CCRE_GENE
	chr13	74808400	74808500	6	5	5	1.1	0.359	Cast				CCRE_GENE
	chr13	74808600	74808700	9	7	8	1.3	0.11	Cast				CCRE_GENE
	chr13	74808700	74808800	7	7	7	1.1	0.411	Cast				CCRE_GENE
	chr13	74822100	74822200	5	5	5	0.9	0.412672	Cast	FLANK
	chr13	74822200	74822300	11	16	14	0.7	0.100987	Cast	FLANK
	chr13	74822300	74822400	8	10	9	0.8	0.222141	Cast	FLANK
	chr13	75088700	75088800	6	5	6	1.3	0.221712	Pcsk1
	chr13	75089300	75089400	7	6	6	1.3	0.176081	Pcsk1
	chr13	75089400	75089500	7	7	7	1	0.452151	Pcsk1
	chr13	75089500	75089600	6	8	7	0.8	0.0735686	Pcsk1
	chr13	75089700	75089800	10	14	12	0.7	0.0836738	Pcsk1		CCRE_FLANK
	chr13	75089800	75089900	18	22	20	0.8	0.164	Pcsk1				CCRE_GENE
	chr13	75089900	75090000	14	15	14	1	0.387	Pcsk1				CCRE_GENE
	chr13	75090000	75090100	7	5	6	1.6	0.0383	Pcsk1				CCRE_GENE
	chr13	75090100	75090200	7	6	6	1.2	0.211	Pcsk1				CCRE_GENE
	chr13	75090300	75090400	7	7	7	1.1	0.355	Pcsk1				CCRE_GENE
	chr13	75090400	75090500	6	8	7	0.8	0.154	Pcsk1				CCRE_GENE
	chr13	75090600	75090700	11	11	11	1.1	0.397	Pcsk1				CCRE_GENE
	chr13	75090700	75090800	12	11	11	1.1	0.227	Pcsk1			GENE
	chr13	75091200	75091300	13	13	13	1	0.483	Pcsk1			GENE
	chr13	75091300	75091400	17	17	17	1	0.491	Pcsk1			GENE
	chr13	75094500	75094600	9	9	9	1	0.478	Pcsk1			GENE
	chr13	75094600	75094700	5	6	5	0.8	0.162	Pcsk1			GENE
	chr13	75106100	75106200	5	7	6	0.7	0.123	Pcsk1			GENE
	chr13	75106200	75106300	11	13	12	0.8	0.208	Pcsk1			GENE
	chr13	75106300	75106400	9	8	8	1.2	0.244	Pcsk1			GENE
	chr13	75109900	75110000	11	13	12	0.9	0.186	Pcsk1			GENE
	chr13	75110000	75110100	10	15	13	0.7	0.00502	Pcsk1			GENE
	chr13	75112100	75112200	7	6	7	1.2	0.296	Pcsk1			GENE
	chr13	75112200	75112300	5	5	5	0.9	0.409	Pcsk1			GENE
	chr13	75113000	75113100	7	8	7	0.8	0.25	Pcsk1			GENE
	chr13	75113100	75113200	14	20	17	0.7	0.0148	Pcsk1				CCRE_GENE
	chr13	75113200	75113300	67	88	78	0.8	0.00408	Pcsk1				CCRE_GENE
	chr13	75113300	75113400	85	119	102	0.7	0.00285	Pcsk1				CCRE_GENE
	chr13	75113400	75113500	40	57	49	0.7	0.0146	Pcsk1				CCRE_GENE
	chr13	75113500	75113600	9	10	10	0.9	0.389	Pcsk1			GENE
	chr13	75113700	75113800	7	5	6	1.5	0.108	Pcsk1			GENE
	chr13	75113800	75113900	5	6	6	0.9	0.38	Pcsk1			GENE
	chr13	75113900	75114000	8	8	8	1	0.485	Pcsk1			GENE
	chr13	75114000	75114100	13	16	14	0.8	0.193	Pcsk1			GENE
	chr13	75114100	75114200	8	8	8	1	0.445	Pcsk1				CCRE_GENE
	chr13	75114200	75114300	6	6	6	1.1	0.397	Pcsk1				CCRE_GENE
	chr13	75114300	75114400	9	10	10	0.9	0.34	Pcsk1				CCRE_GENE
	chr13	75114400	75114500	7	7	7	1.1	0.4	Pcsk1			GENE
	chr13	75114900	75115000	7	6	6	1.1	0.423	Pcsk1			GENE
	chr13	75115000	75115100	9	7	8	1.3	0.296	Pcsk1			GENE
	chr13	75134100	75134200	5	6	5	0.8	0.261	Pcsk1			GENE
	chr13	75707200	75707300	22	19	21	1.2	0.169	Ell2				CCRE_GENE
	chr13	75707300	75707400	79	75	77	1	0.327	Ell2				CCRE_GENE
	chr13	75707400	75707500	175	170	172	1	0.386	Ell2				CCRE_GENE
	chr13	75707500	75707600	94	94	94	1	0.495	Ell2				CCRE_GENE
	chr13	75707600	75707700	14	11	13	1.2	0.145	Ell2				CCRE_GENE
	chr13	75707700	75707800	14	10	12	1.3	0.177	Ell2				CCRE_GENE
	chr13	75707900	75708000	7	7	7	1	0.486	Ell2				CCRE_GENE
	chr13	75708000	75708100	7	8	7	0.8	0.222	Ell2				CCRE_GENE
	chr13	75708100	75708200	5	6	6	0.9	0.328	Ell2			GENE
	chr13	75708200	75708300	8	9	9	0.9	0.284	Ell2				CCRE_GENE
	chr13	75708300	75708400	16	17	16	0.9	0.321	Ell2				CCRE_GENE
	chr13	75708400	75708500	6	7	7	0.8	0.224	Ell2				CCRE_GENE
	chr13	75708500	75708600	10	8	9	1.2	0.295	Ell2			GENE
	chr13	75708600	75708700	6	7	7	0.9	0.288	Ell2				CCRE_GENE
	chr13	75708700	75708800	10	7	8	1.5	0.0927	Ell2				CCRE_GENE
	chr13	75709000	75709100	5	7	6	0.8	0.129	Ell2				CCRE_GENE
	chr13	75709100	75709200	12	17	15	0.7	0.0634	Ell2				CCRE_GENE
	chr13	75709200	75709300	4	6	5	0.7	0.0605	Ell2				CCRE_GENE
	chr13	75710300	75710400	13	10	11	1.4	0.108	Ell2				CCRE_GENE
	chr13	75710400	75710500	8	7	7	1.1	0.356	Ell2				CCRE_GENE
	chr13	75718400	75718500	4	6	5	0.6	0.0508	Ell2			GENE
	chr13	75726900	75727000	5	4	5	1.4	0.035	Ell2			GENE
	chr13	75727000	75727100	27	26	27	1	0.464	Ell2			GENE
	chr13	75727100	75727200	44	37	41	1.2	0.155	Ell2			GENE
	chr13	75733800	75733900	7	7	7	1.1	0.344	Ell2				CCRE_GENE
	chr13	75733900	75734000	11	15	13	0.8	0.191	Ell2				CCRE_GENE
	chr13	75738700	75738800	7	8	7	0.8	0.227	Ell2				CCRE_GENE
	chr13	75739700	75739800	15	19	17	0.8	0.0285	Ell2				CCRE_GENE
	chr13	75739800	75739900	9	13	11	0.7	0.125	Ell2				CCRE_GENE
	chr13	75741400	75741500	9	6	8	1.4	0.188	Ell2			GENE
	chr13	75741500	75741600	14	8	11	1.8	0.0536	Ell2			GENE
	chr13	75745200	75745300	8	4	6	1.8	0.0164	Ell2			GENE
	chr13	75745300	75745400	5	5	5	1.1	0.414	Ell2			GENE
	chr13	75752600	75752700	9	6	8	1.6	0.0471	Ell2			GENE
	chr13	75752700	75752800	17	11	14	1.6	0.0275	Ell2			GENE
	chr13	75752800	75752900	9	8	9	1.1	0.267	Ell2			GENE
	chr13	75754500	75754600	8	9	8	0.8	0.194	Ell2				CCRE_GENE
	chr13	75754600	75754700	8	12	10	0.7	0.0478	Ell2				CCRE_GENE
	chr13	75754700	75754800	9	9	9	1	0.449	Ell2				CCRE_GENE
	chr13	75754800	75754900	7	8	7	0.8	0.247	Ell2			GENE
	chr13	75755300	75755400	6	5	5	1.1	0.384	Ell2			GENE
	chr13	75763500	75763600	4	7	5	0.7	0.14	Ell2				CCRE_GENE
	chr13	75766400	75766500	5	5	5	1.1	0.402	Ell2				CCRE_GENE
	chr13	75766500	75766600	7	8	8	0.9	0.306	Ell2				CCRE_GENE
	chr13	75766600	75766700	7	6	6	1.1	0.321	Ell2			GENE
	chr13	75767100	75767200	5	7	6	0.7	0.0985	Ell2			GENE
	chr13	75823300	75823400	5	5	5	1	0.499701	Glrx
	chr13	75823400	75823500	7	6	6	1.3	0.178551	Glrx
	chr13	75839700	75839800	9	10	9	0.9	0.328503	Glrx		CCRE_FLANK
	chr13	75839800	75839900	128	129	128	1	0.459	Glrx				CCRE_GENE
	chr13	75839900	75840000	36	33	35	1.1	0.241	Glrx				CCRE_GENE
	chr13	75840100	75840200	6	8	7	0.8	0.213	Glrx				CCRE_GENE
	chr13	75840200	75840300	18	22	20	0.8	0.225	Glrx				CCRE_GENE
	chr13	75840300	75840400	21	21	21	1	0.439	Glrx				CCRE_GENE
	chr13	75840400	75840500	12	10	11	1.2	0.25	Glrx				CCRE_GENE
	chr13	75840500	75840600	5	5	5	1.1	0.392	Glrx			GENE
	chr13	75840700	75840800	6	7	7	0.8	0.207	Glrx				CCRE_GENE
	chr13	75840800	75840900	10	11	11	0.9	0.255	Glrx				CCRE_GENE
	chr13	75840900	75841000	8	4	6	2	0.0221	Glrx				CCRE_GENE
	chr13	75841000	75841100	5	5	5	1	0.467	Glrx				CCRE_GENE
	chr13	75844400	75844500	6	6	6	1.1	0.351	Glrx				CCRE_GENE
	chr13	75845900	75846000	11	7	9	1.5	0.0491	Glrx				CCRE_GENE
	chr13	75846000	75846100	16	11	13	1.4	0.0331	Glrx				CCRE_GENE
	chr13	75846100	75846200	8	7	8	1.2	0.205	Glrx				CCRE_GENE
	chr13	75876300	75876400	5	6	5	0.8	0.267	Rhobtb3			GENE
	chr13	75878000	75878100	30	29	30	1	0.387	Rhobtb3				CCRE_GENE
	chr13	75878100	75878200	42	39	41	1.1	0.266	Rhobtb3				CCRE_GENE
	chr13	75892000	75892100	13	17	15	0.7	0.156	Rhobtb3			GENE
	chr13	75892100	75892200	11	12	11	0.9	0.309	Rhobtb3			GENE
	chr13	75892400	75892500	8	8	8	0.9	0.332	Rhobtb3			GENE
	chr13	75892500	75892600	11	10	10	1.1	0.306	Rhobtb3			GENE
	chr13	75901000	75901100	9	5	7	1.8	0.027	Rhobtb3			GENE
	chr13	75901100	75901200	20	15	17	1.4	0.121	Rhobtb3			GENE
	chr13	75901200	75901300	8	5	6	1.4	0.0871	Rhobtb3			GENE
	chr13	75902200	75902300	6	8	7	0.7	0.0697	Rhobtb3			GENE
	chr13	75902300	75902400	8	10	9	0.8	0.209	Rhobtb3			GENE
	chr13	75902400	75902500	6	7	6	0.9	0.319	Rhobtb3			GENE
	chr13	75908800	75908900	7	8	8	0.8	0.288	Rhobtb3			GENE
	chr13	75914300	75914400	6	4	5	1.5	0.0797	Rhobtb3			GENE
	chr13	75914400	75914500	5	5	5	1.1	0.358	Rhobtb3			GENE
	chr13	75917800	75917900	5	11	8	0.5	0.0109	Rhobtb3			GENE
	chr13	75917900	75918000	7	14	10	0.5	0.023	Rhobtb3			GENE
	chr13	75920300	75920400	9	6	8	1.6	0.111	Rhobtb3			GENE
	chr13	75920400	75920500	9	6	8	1.4	0.209	Rhobtb3			GENE
	chr13	75928400	75928500	9	18	14	0.5	0.0599	Rhobtb3			GENE
	chr13	75928500	75928600	8	16	12	0.5	0.0123	Rhobtb3			GENE
	chr13	75931000	75931100	5	7	6	0.7	0.117	Rhobtb3			GENE
	chr13	75931100	75931200	9	8	8	1.1	0.315	Rhobtb3				CCRE_GENE
	chr13	75931200	75931300	10	11	10	0.9	0.409	Rhobtb3				CCRE_GENE
	chr13	75931300	75931400	6	8	7	0.8	0.148	Rhobtb3				CCRE_GENE
	chr13	75941600	75941700	4	9	6	0.4	0.0406	Rhobtb3				CCRE_GENE
	chr13	75941700	75941800	4	6	5	0.7	0.0221	Rhobtb3				CCRE_GENE
	chr13	75942000	75942100	8	11	9	0.8	0.179	Rhobtb3			GENE
	chr13	75942100	75942200	10	16	13	0.6	0.0303	Rhobtb3			GENE
	chr13	75943200	75943300	12	10	11	1.2	0.189	Rhobtb3				CCRE_GENE
	chr13	75943300	75943400	9	8	8	1.1	0.294	Rhobtb3				CCRE_GENE
	chr13	75943400	75943500	14	10	12	1.4	0.103	Rhobtb3				CCRE_GENE
	chr13	75943500	75943600	22	18	20	1.2	0.18	Rhobtb3				CCRE_GENE
	chr13	75943600	75943700	12	11	11	1.1	0.276	Rhobtb3				CCRE_GENE
	chr13	75943700	75943800	9	7	8	1.1	0.376	Rhobtb3				CCRE_GENE
	chr13	75943800	75943900	11	8	10	1.3	0.11	Rhobtb3				CCRE_GENE
	chr13	75943900	75944000	17	12	15	1.4	0.0353	Rhobtb3				CCRE_GENE
	chr13	75944000	75944100	40	38	39	1.1	0.301079	Rhobtb3		CCRE_FLANK
	chr13	75975800	75975900	7	6	6	1.2	0.298	Spata9			GENE
	chr13	75975900	75976000	7	8	7	0.9	0.437	Spata9			GENE
	chr13	75988100	75988200	6	7	7	0.8	0.26	Spata9			GENE
	chr13	75988200	75988300	9	6	8	1.5	0.107	Spata9			GENE
	chr13	75988300	75988400	15	8	12	1.8	0.00538	Spata9			GENE
	chr13	75992300	75992400	6	6	6	1	0.496	Spata9				CCRE_GENE
	chr13	75992400	75992500	4	6	5	0.8	0.178	Spata9				CCRE_GENE
	chr13	75992600	75992700	10	8	9	1.2	0.288	Spata9				CCRE_GENE
	chr13	75992800	75992900	5	6	5	0.8	0.258	Spata9				CCRE_GENE
	chr13	76017400	76017500	5	6	6	0.8	0.185	Rfesd				CCRE_GENE
	chr13	76017500	76017600	12	15	13	0.8	0.0933	Rfesd				CCRE_GENE
	chr13	76017600	76017700	8	10	9	0.8	0.126	Rfesd				CCRE_GENE
	chr13	76018000	76018100	6	7	6	0.8	0.127	Rfesd				CCRE_GENE
	chr13	76018100	76018200	24	27	26	0.9	0.269	Rfesd				CCRE_GENE
	chr13	76018200	76018300	20	17	19	1.2	0.0929	Rfesd				CCRE_GENE
	chr13	76018300	76018400	10	8	9	1.3	0.205	Rfesd				CCRE_GENE
	chr13	76018400	76018500	12	14	13	0.9	0.291	Rfesd			GENE
	chr13	76018500	76018600	61	63	62	1	0.436	Rfesd				CCRE_GENE
	chr13	76018600	76018700	131	145	138	0.9	0.248	Rfesd				CCRE_GENE
	chr13	76018700	76018800	58	63	61	0.9	0.324	Rfesd				CCRE_GENE
	chr13	76018800	76018900	6	6	6	1.1	0.371452	Spata9		CCRE_FLANK
	chr13	76018900	76019000	6	6	6	1.1	0.414207	Spata9
	chr13	76021900	76022000	26	25	25	1	0.420375	Rfesd		CCRE_FLANK
	chr13	76022000	76022100	5	6	5	0.9	0.375771	Rfesd		CCRE_FLANK
	chr13	76028200	76028300	19	21	20	0.9	0.264632	Rfesd
	chr13	76028300	76028400	43	36	40	1.2	0.192909	Rfesd
	chr13	76028400	76028500	9	9	9	1.1	0.416898	Rfesd
	chr13	76055400	76055500	11	11	11	1	0.484	Gpr150				CCRE_GENE
	chr13	76055500	76055600	9	7	8	1.2	0.172	Gpr150				CCRE_GENE
	chr13	76055600	76055700	6	6	6	1.1	0.401	Gpr150				CCRE_GENE
	chr13	76055700	76055800	12	12	12	1	0.43	Gpr150				CCRE_GENE
	chr13	76055800	76055900	10	12	11	0.8	0.282	Gpr150				CCRE_GENE
	chr13	76055900	76056000	7	7	7	0.9	0.42	Gpr150				CCRE_GENE
	chr13	76056000	76056100	6	5	6	1.1	0.385	Gpr150			GENE
	chr13	76056100	76056200	6	8	7	0.8	0.273	Gpr150				CCRE_GENE
	chr13	76056200	76056300	12	14	13	0.8	0.146	Gpr150				CCRE_GENE
	chr13	76056300	76056400	27	30	29	0.9	0.283	Gpr150				CCRE_GENE
	chr13	76056400	76056500	20	20	20	1	0.477	Gpr150				CCRE_GENE
	chr13	76056500	76056600	6	5	6	1.2	0.335	Gpr150				CCRE_GENE
	chr13	76056700	76056800	7	7	7	1	0.49	Gpr150				CCRE_GENE
	chr13	76057800	76057900	24	19	22	1.3	0.0682901	Gpr150		CCRE_FLANK
	chr13	76057900	76058000	44	44	44	1	0.49028	Gpr150		CCRE_FLANK
	chr13	76062700	76062800	15	16	16	0.9	0.31	Arsk			GENE
	chr13	76062800	76062900	16	18	17	0.9	0.145	Arsk			GENE
	chr13	76071700	76071800	6	9	8	0.7	0.0659	Arsk			GENE
	chr13	76071800	76071900	10	17	14	0.6	0.0267	Arsk			GENE
	chr13	76071900	76072000	12	13	12	0.9	0.383	Arsk			GENE
	chr13	76072000	76072100	5	5	5	1	0.475	Arsk			GENE
	chr13	76098200	76098300	31	34	33	0.9	0.193	Arsk				CCRE_GENE
	chr13	76098300	76098400	30	29	29	1	0.419	Arsk				CCRE_GENE
	chr13	76098400	76098500	9	12	10	0.7	0.148	Arsk				CCRE_GENE
	chr13	76098500	76098600	17	15	16	1.1	0.141	Arsk				CCRE_GENE
	chr13	76098600	76098700	96	82	89	1.2	0.0812	Arsk				CCRE_GENE
	chr13	76098700	76098800	114	100	107	1.1	0.129	Ttc37				CCRE_GENE
	chr13	76098800	76098900	36	37	37	1	0.379	Ttc37				CCRE_GENE
	chr13	76098900	76099000	5	7	6	0.8	0.117	Ttc37				CCRE_GENE
	chr13	76099000	76099100	8	11	10	0.7	0.118	Ttc37				CCRE_GENE
	chr13	76099100	76099200	7	7	7	1	0.436	Ttc37				CCRE_GENE
	chr13	76099200	76099300	4	5	5	0.8	0.218	Ttc37			GENE
	chr13	76102200	76102300	7	8	7	1	0.461	Ttc37				CCRE_GENE
	chr13	76113800	76113900	7	8	8	0.9	0.248	Ttc37			GENE
	chr13	76128900	76129000	6	5	6	1.3	0.214	Ttc37			GENE
	chr13	76133100	76133200	11	9	10	1.3	0.287	Ttc37			GENE
	chr13	76133200	76133300	19	19	19	1	0.471	Ttc37			GENE
	chr13	76133300	76133400	7	5	6	1.2	0.279	Ttc37			GENE
	chr13	76138900	76139000	11	10	11	1.2	0.298	Ttc37			GENE
	chr13	76139000	76139100	12	10	11	1.2	0.199	Ttc37			GENE
	chr13	76139100	76139200	7	7	7	1	0.492	Ttc37			GENE
	chr13	76150600	76150700	7	10	8	0.7	0.139	Ttc37				CCRE_GENE
	chr13	76152100	76152200	7	7	7	1	0.435	Ttc37			GENE
	chr13	76152200	76152300	10	10	10	1	0.49	Ttc37			GENE
	chr13	76152300	76152400	7	4	6	1.6	0.058	Ttc37			GENE
	chr13	76177400	76177500	6	4	5	1.4	0.208	Ttc37			GENE
	chr13	76180200	76180300	7	8	8	0.9	0.329	Ttc37			GENE
	chr13	76180300	76180400	7	7	7	0.9	0.352	Ttc37			GENE
	chr13	76215500	76215600	23	17	20	1.4	0.00935	Fam81b				CCRE_GENE
	chr13	76215600	76215700	34	25	29	1.4	0.0204	Fam81b				CCRE_GENE
	chr13	76302100	76302200	8	6	7	1.4	0.212	Fam81b				CCRE_GENE
	chr13	76302200	76302300	9	9	9	1	0.468	Fam81b				CCRE_GENE
	chr13	76302300	76302400	6	6	6	1	0.447	Fam81b				CCRE_GENE
	chr13	76304700	76304800	14	8	11	1.7	0.00147	Fam81b				CCRE_GENE
	chr13	76304800	76304900	35	25	30	1.4	0.0228	Fam81b				CCRE_GENE
	chr13	76304900	76305000	9	8	8	1.1	0.425	Fam81b				CCRE_GENE
	chr13	76384000	76384100	5	8	6	0.6	0.0655214	Mctp1		CCRE_FLANK
	chr13	76384100	76384200	5	5	5	1	0.423417	Mctp1		CCRE_FLANK
	chr13	76384400	76384500	67	60	63	1.1	0.0487414	Mctp1		CCRE_FLANK
	chr13	76384500	76384600	13	11	12	1.2	0.210738	Mctp1		CCRE_FLANK
	chr13	76384700	76384800	5	6	5	0.8	0.167	Mctp1				CCRE_GENE
	chr13	76384800	76384900	9	10	9	0.9	0.211	Mctp1				CCRE_GENE
	chr13	76384900	76385000	10	11	11	0.9	0.367	Mctp1				CCRE_GENE
	chr13	76385000	76385100	10	9	9	1.1	0.34	Mctp1				CCRE_GENE
	chr13	76396000	76396100	8	6	7	1.4	0.18	Mctp1			GENE
	chr13	76396100	76396200	9	11	10	0.9	0.326	Mctp1			GENE
	chr13	76407500	76407600	7	5	6	1.3	0.173	Mctp1			GENE
	chr13	76410800	76410900	7	8	7	0.9	0.29	Mctp1			GENE
	chr13	76410900	76411000	8	11	10	0.8	0.163	Mctp1			GENE
	chr13	76415500	76415600	4	6	5	0.8	0.177	Mctp1			GENE
	chr13	76429300	76429400	4	7	6	0.6	0.084	Mctp1			GENE
	chr13	76429400	76429500	14	12	13	1.1	0.242	Mctp1			GENE
	chr13	76429500	76429600	24	26	25	0.9	0.183	Mctp1				CCRE_GENE
	chr13	76429600	76429700	61	65	63	0.9	0.219	Mctp1				CCRE_GENE
	chr13	76429700	76429800	67	69	68	1	0.434	Mctp1				CCRE_GENE
	chr13	76429800	76429900	22	26	24	0.9	0.0883	Mctp1				CCRE_GENE
	chr13	76429900	76430000	6	11	9	0.5	0.019	Mctp1			GENE
	chr13	76430000	76430100	8	9	8	0.9	0.402	Mctp1			GENE
	chr13	76430100	76430200	11	11	11	1	0.491	Mctp1			GENE
	chr13	76433500	76433600	19	14	17	1.4	0.00917	Mctp1			GENE
	chr13	76433600	76433700	12	9	11	1.4	0.0602	Mctp1			GENE
	chr13	76438800	76438900	5	6	6	0.8	0.165	Mctp1			GENE
	chr13	76438900	76439000	23	32	27	0.7	0.0116	Mctp1			GENE
	chr13	76439000	76439100	22	31	27	0.7	0.0499	Mctp1			GENE
	chr13	76442100	76442200	7	4	6	1.7	0.107	Mctp1			GENE
	chr13	76442400	76442500	5	8	7	0.7	0.0233	Mctp1			GENE
	chr13	76442800	76442900	7	5	6	1.4	0.175	Mctp1			GENE
	chr13	76443800	76443900	8	6	7	1.3	0.1	Mctp1			GENE
	chr13	76444100	76444200	13	7	10	1.8	0.0365	Mctp1			GENE
	chr13	76444200	76444300	21	15	18	1.4	0.156	Mctp1			GENE
	chr13	76444300	76444400	26	15	21	1.7	0.0921	Mctp1			GENE
	chr13	76444400	76444500	7	4	5	1.6	0.091	Mctp1			GENE
	chr13	76445400	76445500	6	5	6	1.3	0.085	Mctp1			GENE
	chr13	76447500	76447600	8	7	8	1.2	0.146	Mctp1			GENE
	chr13	76447600	76447700	17	19	18	0.9	0.206	Mctp1				CCRE_GENE
	chr13	76447700	76447800	28	32	30	0.9	0.105	Mctp1				CCRE_GENE
	chr13	76447800	76447900	24	24	24	1	0.485	Mctp1				CCRE_GENE
	chr13	76447900	76448000	11	10	11	1.1	0.286	Mctp1				CCRE_GENE
	chr13	76461500	76461600	9	8	8	1.1	0.347	Mctp1			GENE
	chr13	76461600	76461700	7	9	8	0.8	0.245	Mctp1			GENE
	chr13	76461700	76461800	11	10	10	1.1	0.416	Mctp1			GENE
	chr13	76515900	76516000	6	7	6	0.9	0.357	Mctp1			GENE
	chr13	76516000	76516100	10	11	11	0.9	0.236	Mctp1			GENE
	chr13	76531900	76532000	6	6	6	1	0.489	Mctp1			GENE
	chr13	76532000	76532100	10	12	11	0.8	0.0819	Mctp1			GENE
	chr13	76532100	76532200	7	8	8	0.8	0.248	Mctp1			GENE
	chr13	76544000	76544100	10	10	10	1	0.483	Mctp1			GENE
	chr13	76544100	76544200	38	36	37	1	0.41	Mctp1			GENE
	chr13	76544200	76544300	80	80	80	1	0.498	Mctp1			GENE
	chr13	76544300	76544400	89	97	93	0.9	0.233	Mctp1			GENE
	chr13	76544400	76544500	20	27	23	0.7	0.0099	Mctp1			GENE
	chr13	76544500	76544600	6	6	6	1	0.459	Mctp1			GENE
	chr13	76561700	76561800	5	5	5	0.9	0.304	Mctp1			GENE
	chr13	76564200	76564300	6	7	6	0.9	0.411	Mctp1				CCRE_GENE
	chr13	76564300	76564400	15	13	14	1.1	0.366	Mctp1				CCRE_GENE
	chr13	76564400	76564500	12	12	12	1	0.472	Mctp1				CCRE_GENE
	chr13	76568900	76569000	5	5	5	1	0.499	Mctp1			GENE
	chr13	76569000	76569100	7	9	8	0.9	0.296	Mctp1			GENE
	chr13	76579400	76579500	7	6	7	1.1	0.349	Mctp1				CCRE_GENE
	chr13	76579500	76579600	74	76	75	1	0.424	Mctp1				CCRE_GENE
	chr13	76579600	76579700	98	107	103	0.9	0.229	Mctp1				CCRE_GENE
	chr13	76579700	76579800	24	29	26	0.8	0.0521	Mctp1				CCRE_GENE
	chr13	76580400	76580500	5	6	5	0.8	0.256	Mctp1			GENE
	chr13	76588400	76588500	10	12	11	0.9	0.272	Mctp1			GENE
	chr13	76588500	76588600	18	23	20	0.8	0.0467	Mctp1			GENE
	chr13	76588600	76588700	7	9	8	0.8	0.144	Mctp1			GENE
	chr13	76589800	76589900	12	10	11	1.2	0.261	Mctp1			GENE
	chr13	76589900	76590000	12	14	13	0.9	0.304	Mctp1			GENE
	chr13	76590800	76590900	8	5	7	1.6	0.208	Mctp1			GENE
	chr13	76590900	76591000	10	8	9	1.3	0.348	Mctp1			GENE
	chr13	76591300	76591400	5	6	5	0.8	0.21	Mctp1			GENE
	chr13	76592600	76592700	6	4	5	1.4	0.164	Mctp1			GENE
	chr13	76592900	76593000	6	4	5	1.3	0.17	Mctp1			GENE
	chr13	76593100	76593200	7	5	6	1.5	0.0469	Mctp1			GENE
	chr13	76593200	76593300	7	6	7	1.2	0.18	Mctp1			GENE
	chr13	76594600	76594700	14	13	13	1.1	0.325	Mctp1			GENE
	chr13	76594700	76594800	38	41	40	0.9	0.307	Mctp1			GENE
	chr13	76594800	76594900	29	30	29	1	0.447	Mctp1			GENE
	chr13	76594900	76595000	17	13	15	1.4	0.0838	Mctp1			GENE
	chr13	76609400	76609500	7	6	7	1.1	0.42	Mctp1				CCRE_GENE
	chr13	76609500	76609600	12	12	12	1	0.433	Mctp1				CCRE_GENE
	chr13	76609600	76609700	18	22	20	0.8	0.127	Mctp1				CCRE_GENE
	chr13	76609700	76609800	10	7	9	1.5	0.0592	Mctp1				CCRE_GENE
	chr13	76621500	76621600	5	6	5	0.8	0.165	Mctp1			GENE
	chr13	76624400	76624500	11	12	11	1	0.462	Mctp1			GENE
	chr13	76624500	76624600	13	12	12	1.1	0.33	Mctp1			GENE
	chr13	76633800	76633900	16	15	16	1.1	0.388	Mctp1			GENE
	chr13	76633900	76634000	18	18	18	1	0.423	Mctp1			GENE
	chr13	76639800	76639900	9	9	9	1	0.469	Mctp1			GENE
	chr13	76639900	76640000	16	17	17	1	0.338	Mctp1			GENE
	chr13	76640000	76640100	32	29	30	1.1	0.229	Mctp1			GENE
	chr13	76640100	76640200	35	34	35	1	0.404	Mctp1			GENE
	chr13	76640200	76640300	21	25	23	0.8	0.178	Mctp1			GENE
	chr13	76640300	76640400	11	12	12	0.9	0.391	Mctp1			GENE
	chr13	76645900	76646000	4	6	5	0.7	0.0778	Mctp1			GENE
	chr13	76646000	76646100	14	15	14	1	0.416	Mctp1			GENE
	chr13	76646100	76646200	17	18	17	0.9	0.301	Mctp1			GENE
	chr13	76646200	76646300	7	10	9	0.8	0.131	Mctp1			GENE
	chr13	76646300	76646400	5	6	5	0.9	0.381	Mctp1			GENE
	chr13	76654400	76654500	11	10	10	1.1	0.245	Mctp1			GENE
	chr13	76654500	76654600	12	13	12	0.9	0.384	Mctp1			GENE
	chr13	76654700	76654800	6	4	5	1.4	0.0692	Mctp1			GENE
	chr13	76656100	76656200	24	20	22	1.2	0.22	Mctp1			GENE
	chr13	76656200	76656300	30	25	28	1.2	0.215	Mctp1			GENE
	chr13	76656300	76656400	23	21	22	1.1	0.383	Mctp1			GENE
	chr13	76656400	76656500	8	9	9	0.9	0.243	Mctp1			GENE
	chr13	76670700	76670800	6	6	6	1.1	0.379	Mctp1			GENE
	chr13	76670800	76670900	14	12	13	1.1	0.336	Mctp1			GENE
	chr13	76671100	76671200	10	10	10	0.9	0.402	Mctp1			GENE
	chr13	76673100	76673200	5	7	6	0.7	0.165	Mctp1			GENE
	chr13	76673200	76673300	6	5	5	1.1	0.375	Mctp1			GENE
	chr13	76673300	76673400	6	6	6	0.9	0.359	Mctp1			GENE
	chr13	76674600	76674700	6	4	5	1.5	0.087	Mctp1			GENE
	chr13	76681400	76681500	9	11	10	0.8	0.207	Mctp1				CCRE_GENE
	chr13	76681500	76681600	5	7	6	0.7	0.178	Mctp1				CCRE_GENE
	chr13	76734200	76734300	7	6	7	1.2	0.272	Mctp1			GENE
	chr13	76734700	76734800	7	7	7	1	0.495	Mctp1			GENE
	chr13	76734800	76734900	6	9	7	0.6	0.00965	Mctp1			GENE
	chr13	76759300	76759400	5	7	6	0.8	0.226	Mctp1			GENE
	chr13	76760100	76760200	12	7	10	1.6	0.014	Mctp1				CCRE_GENE
	chr13	76760200	76760300	18	15	16	1.3	0.0651	Mctp1				CCRE_GENE
	chr13	76762000	76762100	12	9	10	1.4	0.0887	Mctp1			GENE
	chr13	76762100	76762200	20	14	17	1.5	0.0859	Mctp1			GENE
	chr13	76796700	76796800	6	4	5	1.3	0.11	Mctp1			GENE
	chr13	76796800	76796900	5	6	5	0.9	0.331	Mctp1			GENE
	chr13	76798500	76798600	4	5	5	0.9	0.282	Mctp1			GENE
	chr13	76799700	76799800	8	6	7	1.3	0.182	Mctp1			GENE
	chr13	76799800	76799900	8	7	8	1.1	0.267	Mctp1			GENE
	chr13	76799900	76800000	9	7	8	1.4	0.115	Mctp1			GENE
	chr13	76802100	76802200	28	21	25	1.3	0.0187	Mctp1				CCRE_GENE
	chr13	76802200	76802300	57	47	52	1.2	0.049	Mctp1				CCRE_GENE
	chr13	76802300	76802400	22	22	22	1	0.481	Mctp1				CCRE_GENE
	chr13	76802400	76802500	5	6	5	0.7	0.0429	Mctp1			GENE
	chr13	76806200	76806300	8	6	7	1.2	0.257	Mctp1			GENE
	chr13	76806300	76806400	18	10	14	1.7	0.132	Mctp1			GENE
	chr13	76806400	76806500	11	6	9	1.8	0.082	Mctp1			GENE
	chr13	76809200	76809300	5	7	6	0.8	0.231	Mctp1			GENE
	chr13	76810500	76810600	8	5	6	1.5	0.0795	Mctp1				CCRE_GENE
	chr13	76810600	76810700	7	6	7	1.1	0.328	Mctp1				CCRE_GENE
	chr13	76810700	76810800	7	6	7	1.3	0.236	Mctp1				CCRE_GENE
	chr13	76812700	76812800	9	13	11	0.7	0.127	Mctp1			GENE
	chr13	76812800	76812900	13	13	13	1.1	0.417	Mctp1			GENE
	chr13	76815800	76815900	9	8	8	1.2	0.374	Mctp1			GENE
	chr13	76815900	76816000	11	10	11	1.1	0.401	Mctp1			GENE
	chr13	76819800	76819900	5	6	6	0.9	0.408	Mctp1			GENE
	chr13	76819900	76820000	9	7	8	1.2	0.191	Mctp1			GENE
	chr13	76823000	76823100	5	6	5	0.8	0.174	Mctp1			GENE
	chr13	76823300	76823400	8	5	7	1.6	0.0721	Mctp1			GENE
	chr13	76823400	76823500	15	11	13	1.4	0.167	Mctp1			GENE
	chr13	76823500	76823600	7	6	7	1.2	0.268	Mctp1			GENE
	chr13	76825300	76825400	22	18	20	1.2	0.0918	Mctp1				CCRE_GENE
	chr13	76825400	76825500	31	32	31	1	0.431	Mctp1				CCRE_GENE
	chr13	76825500	76825600	10	10	10	1	0.493	Mctp1				CCRE_GENE
	chr13	76843000	76843100	5	5	5	1.1	0.361	Mctp1			GENE
	chr13	76843100	76843200	6	5	5	1.1	0.355	Mctp1			GENE
	chr13	76843800	76843900	7	5	6	1.5	0.0949	Mctp1			GENE
	chr13	76844700	76844800	20	21	21	1	0.383	Mctp1				CCRE_GENE
	chr13	76844800	76844900	20	25	22	0.8	0.0776	Mctp1				CCRE_GENE
	chr13	76848300	76848400	10	9	10	1.1	0.325	Mctp1			GENE
	chr13	76848400	76848500	11	11	11	1.1	0.401	Mctp1			GENE
	chr13	76850500	76850600	5	7	6	0.7	0.174	Mctp1			GENE
	chr13	76855000	76855100	6	5	5	1.2	0.244	Mctp1			GENE
	chr13	76856900	76857000	5	7	6	0.8	0.21	Mctp1			GENE
	chr13	76857000	76857100	7	8	8	0.9	0.363	Mctp1			GENE
	chr13	76857100	76857200	6	7	7	0.9	0.235	Mctp1			GENE
	chr13	76857200	76857300	5	6	5	0.7	0.135	Mctp1			GENE
	chr13	76857300	76857400	6	7	7	0.9	0.266	Mctp1			GENE
	chr13	76857400	76857500	6	5	5	1.2	0.183	Mctp1			GENE
	chr13	76858700	76858800	6	7	6	0.8	0.306	Mctp1			GENE
	chr13	76868900	76869000	4	5	5	0.9	0.244	Mctp1			GENE
	chr13	76869000	76869100	6	7	6	0.8	0.242	Mctp1			GENE
	chr13	76870300	76870400	7	8	7	0.9	0.29	Mctp1			GENE
	chr13	76870400	76870500	15	15	15	1	0.451	Mctp1			GENE
	chr13	76878500	76878600	11	10	11	1.1	0.362	Mctp1			GENE
	chr13	76878600	76878700	14	12	13	1.2	0.145	Mctp1			GENE
	chr13	76879100	76879200	6	8	7	0.8	0.203	Mctp1			GENE
	chr13	76879200	76879300	9	13	11	0.7	0.0601	Mctp1			GENE
	chr13	76884600	76884700	5	5	5	1.2	0.285	Mctp1			GENE
	chr13	76894500	76894600	10	7	8	1.4	0.122	Mctp1			GENE
	chr13	76894600	76894700	16	11	13	1.4	0.185	Mctp1			GENE
	chr13	76894700	76894800	24	19	22	1.3	0.258	Mctp1			GENE
	chr13	76894800	76894900	26	18	22	1.5	0.188	Mctp1			GENE
	chr13	76894900	76895000	20	13	17	1.5	0.13	Mctp1			GENE
	chr13	76895800	76895900	5	7	6	0.7	0.0401	Mctp1				CCRE_GENE
	chr13	76895900	76896000	16	23	20	0.7	0.0399	Mctp1				CCRE_GENE
	chr13	76896000	76896100	23	24	24	0.9	0.307	Mctp1				CCRE_GENE
	chr13	76896100	76896200	7	5	6	1.3	0.136	Mctp1			GENE
	chr13	76896500	76896600	7	5	6	1.4	0.112	Mctp1				CCRE_GENE
	chr13	76925200	76925300	8	8	8	1.1	0.43	Mctp1			GENE
	chr13	76925300	76925400	6	6	6	1	0.44	Mctp1			GENE
	chr13	76930000	76930100	8	8	8	1	0.499	Mctp1			GENE
	chr13	76930100	76930200	15	12	14	1.3	0.279	Mctp1			GENE
	chr13	76930200	76930300	7	8	7	0.8	0.195	Mctp1			GENE
	chr13	76932900	76933000	5	6	6	0.8	0.276	Mctp1			GENE
	chr13	76933000	76933100	13	19	16	0.7	0.0384	Mctp1			GENE
	chr13	76933100	76933200	11	14	12	0.8	0.187	Mctp1			GENE
	chr13	76940900	76941000	8	8	8	1	0.411	Mctp1			GENE
	chr13	76941000	76941100	4	7	6	0.6	0.021	Mctp1			GENE
	chr13	76942600	76942700	9	8	9	1.2	0.266	Mctp1			GENE
	chr13	76942700	76942800	21	13	17	1.6	0.0861	Mctp1			GENE
	chr13	76942800	76942900	18	14	16	1.4	0.213	Mctp1			GENE
	chr13	76942900	76943000	9	5	7	1.7	0.099	Mctp1			GENE
	chr13	76943000	76943100	18	17	18	1	0.46	Mctp1			GENE
	chr13	76943100	76943200	30	26	28	1.1	0.172	Mctp1			GENE
	chr13	76943200	76943300	42	37	39	1.1	0.208	Mctp1			GENE
	chr13	76943300	76943400	10	11	10	0.8	0.201	Mctp1			GENE
	chr13	76949300	76949400	6	6	6	1.1	0.322	Mctp1			GENE
	chr13	76949400	76949500	8	8	8	1	0.494	Mctp1			GENE
	chr13	76969500	76969600	23	21	22	1.1	0.326	Mctp1				CCRE_GENE
	chr13	76969600	76969700	19	17	18	1.1	0.3	Mctp1				CCRE_GENE
	chr13	77039100	77039200	8	7	7	1.1	0.134368	Slf1
	chr13	77039200	77039300	7	7	7	0.9	0.402404	Slf1
	chr13	77045500	77045600	9	10	10	0.9	0.165	Slf1				CCRE_GENE
	chr13	77045600	77045700	9	13	11	0.7	0.0199	Slf1				CCRE_GENE
	chr13	77047600	77047700	5	6	5	0.8	0.242	Slf1				CCRE_GENE
	chr13	77048500	77048600	7	7	7	1	0.481	Slf1				CCRE_GENE
	chr13	77048600	77048700	18	16	17	1.1	0.284	Slf1				CCRE_GENE
	chr13	77048700	77048800	16	16	16	1	0.491	Slf1				CCRE_GENE
	chr13	77048800	77048900	8	4	6	1.8	0.0549	Slf1			GENE
	chr13	77070900	77071000	6	6	6	1	0.492	Slf1			GENE
	chr13	77134800	77134900	5	5	5	1	0.453	Slf1				CCRE_GENE
	chr13	77134900	77135000	5	6	5	0.9	0.298	Slf1			GENE
	chr13	77135000	77135100	15	19	17	0.8	0.0337	Slf1				CCRE_GENE
	chr13	77135100	77135200	6	6	6	0.9	0.413	Slf1				CCRE_GENE
	chr13	77135200	77135300	6	8	7	0.7	0.154	Slf1			GENE
	chr13	77135300	77135400	10	10	10	1	0.461	Slf1				CCRE_GENE
	chr13	77135400	77135500	67	72	70	0.9	0.311	Slf1				CCRE_GENE
	chr13	77708400	77708500	5	4	5	1.2	0.176	Fam172a				CCRE_GENE
	chr13	77708500	77708600	24	29	27	0.8	0.0542	Fam172a				CCRE_GENE
	chr13	77708600	77708700	66	71	69	0.9	0.219	Fam172a				CCRE_GENE
	chr13	77708700	77708800	36	38	37	1	0.414	Fam172a				CCRE_GENE
	chr13	77708800	77708900	5	6	5	0.8	0.336	Fam172a				CCRE_GENE
	chr13	77739700	77739800	4	5	5	0.8	0.142	Fam172a			GENE
	chr13	77739800	77739900	5	8	6	0.6	0.101	Fam172a			GENE
	chr13	77830100	77830200	8	6	7	1.5	0.108	Fam172a			GENE
	chr13	77830200	77830300	6	5	6	1.2	0.192	Fam172a			GENE
	chr13	77864900	77865000	9	10	10	0.9	0.323	Fam172a				CCRE_GENE
	chr13	77865000	77865100	5	7	6	0.8	0.0904	Fam172a				CCRE_GENE
	chr13	77883200	77883300	5	6	5	0.8	0.221	Fam172a			GENE
	chr13	77883300	77883400	9	12	11	0.7	0.0857	Fam172a			GENE
	chr13	77883400	77883500	4	8	6	0.6	0.025	Fam172a			GENE
	chr13	77889800	77889900	8	5	7	1.6	0.0244	Fam172a				CCRE_GENE
	chr13	77889900	77890000	18	14	16	1.3	0.0558	Fam172a				CCRE_GENE
	chr13	77892700	77892800	6	4	5	1.4	0.0744	Fam172a				CCRE_GENE
	chr13	77892800	77892900	7	7	7	1	0.478	Fam172a				CCRE_GENE
	chr13	77892900	77893000	8	5	7	1.4	0.0597	Fam172a				CCRE_GENE
	chr13	77923000	77923100	16	18	17	0.9	0.256	Fam172a			GENE
	chr13	77923100	77923200	8	9	9	0.9	0.322	Fam172a			GENE
	chr13	77960000	77960100	7	4	5	1.8	0.0586	Fam172a				CCRE_GENE
	chr13	77960100	77960200	5	6	6	0.9	0.386	Fam172a				CCRE_GENE
	chr13	77982600	77982700	16	15	15	1.1	0.302	Fam172a				CCRE_GENE
	chr13	77982700	77982800	22	19	20	1.1	0.269	Fam172a				CCRE_GENE
	chr13	77985900	77986000	6	5	5	1.2	0.221	Fam172a			GENE
	chr13	77986000	77986100	10	11	10	1	0.429	Fam172a			GENE
	chr13	77999400	77999500	6	7	6	1	0.406	Fam172a			GENE
	chr13	77999500	77999600	16	16	16	1	0.442	Fam172a			GENE
	chr13	77999600	77999700	17	18	17	0.9	0.41	Fam172a			GENE
	chr13	78004700	78004800	5	7	6	0.6	0.03	Fam172a			GENE
	chr13	78004800	78004900	6	10	8	0.6	0.003	Fam172a			GENE
	chr13	78037300	78037400	8	8	8	1	0.42	Fam172a			GENE
	chr13	78037400	78037500	11	9	10	1.2	0.246	Fam172a			GENE
	chr13	78038700	78038800	4	6	5	0.8	0.221	Fam172a			GENE
	chr13	78092100	78092200	4	7	6	0.7	0.0762	Fam172a			GENE
	chr13	78092200	78092300	7	8	7	0.9	0.301	Fam172a			GENE
	chr13	78095400	78095500	7	5	6	1.4	0.0668	Fam172a			GENE
	chr13	78100100	78100200	5	5	5	1.1	0.358	Fam172a			GENE
	chr13	78100200	78100300	7	8	7	0.9	0.245	Fam172a			GENE
	chr13	78100300	78100400	8	7	8	1.1	0.134	Fam172a			GENE
	chr13	78100400	78100500	7	4	6	1.8	0.0147	Fam172a			GENE
	chr13	78102700	78102800	6	7	6	0.9	0.356	Fam172a			GENE
	chr13	78194600	78194700	9	11	10	0.8	0.255	Nr2f1				CCRE_GENE
	chr13	78194900	78195000	6	5	5	1.2	0.0526	Nr2f1				CCRE_GENE
	chr13	78197800	78197900	10	9	10	1.2	0.159	Nr2f1				CCRE_GENE
	chr13	78197900	78198000	5	5	5	0.9	0.383	Nr2f1				CCRE_GENE
	chr13	78198100	78198200	7	5	6	1.6	0.126	Nr2f1				CCRE_GENE
	chr13	78199000	78199100	8	9	8	0.9	0.272	Nr2f1				CCRE_GENE
	chr13	78199100	78199200	6	5	6	1.2	0.242	Nr2f1				CCRE_GENE
	chr13	78199300	78199400	6	4	5	1.6	0.0458	Nr2f1				CCRE_GENE
	chr13	78199500	78199600	6	6	6	1	0.478	Nr2f1				CCRE_GENE
	chr13	78199600	78199700	7	6	7	1	0.446	Nr2f1				CCRE_GENE
	chr13	80880800	80880900	6	8	7	0.8	0.236158	Arrdc3	FLANK
	chr13	80880900	80881000	13	15	14	0.9	0.359039	Arrdc3	FLANK
	chr13	80881000	80881100	9	11	10	0.8	0.208351	Arrdc3	FLANK
	chr13	80881800	80881900	9	6	8	1.4	0.135865	Arrdc3		CCRE_FLANK
	chr13	80881900	80882000	19	18	19	1.1	0.324546	Arrdc3		CCRE_FLANK
	chr13	80882000	80882100	9	11	10	0.8	0.115441	Arrdc3		CCRE_FLANK
	chr13	80882600	80882700	7	9	8	0.8	0.119814	Arrdc3		CCRE_FLANK
	chr13	80882700	80882800	5	5	5	1	0.459237	Arrdc3		CCRE_FLANK
	chr13	80882800	80882900	6	6	6	1	0.456159	Arrdc3		CCRE_FLANK
	chr13	80882900	80883000	59	48	54	1.2	0.0126221	Arrdc3		CCRE_FLANK
	chr13	80883000	80883100	116	98	107	1.2	0.0546816	Arrdc3		CCRE_FLANK
	chr13	80883100	80883200	28.9611	24.9209	26.941	1.16212	0.119798	Arrdc3		CCRE_FLANK
	chr13	80883200	80883300	7	6	7	1.1	0.367046	Arrdc3		CCRE_FLANK
	chr13	80883300	80883400	61	58	59	1	0.403	Arrdc3				CCRE_GENE
	chr13	80883400	80883500	40	39	40	1	0.373	Arrdc3				CCRE_GENE
	chr13	80883500	80883600	7	8	7	0.9	0.375	Arrdc3				CCRE_GENE
	chr13	80884000	80884100	9	11	10	0.9	0.129	Arrdc3				CCRE_GENE
	chr13	80884100	80884200	10	7	9	1.4	0.0936	Arrdc3				CCRE_GENE
	chr13	80885600	80885700	156	134	145	1.2	0.0578	Arrdc3				CCRE_GENE
	chr13	80885700	80885800	34	38	36	0.9	0.303	Arrdc3				CCRE_GENE
	chr13	80885800	80885900	10	6	8	1.7	0.013	Arrdc3				CCRE_GENE
	chr13	80885900	80886000	12	12	12	1	0.383	Arrdc3				CCRE_GENE
	chr13	80886000	80886100	29	28	29	1	0.339	Arrdc3				CCRE_GENE
	chr13	80886100	80886200	40	34	37	1.2	0.187	Arrdc3				CCRE_GENE
	chr13	80886200	80886300	41	43	42	1	0.337	Arrdc3				CCRE_GENE
	chr13	80886300	80886400	25	29	27	0.8	0.0798	Arrdc3				CCRE_GENE
	chr13	80886400	80886500	10	10	10	1	0.482	Arrdc3				CCRE_GENE
	chr13	80886500	80886600	5	5	5	1	0.435	Arrdc3				CCRE_GENE
	chr13	80902200	80902300	8	6	7	1.2	0.256445	Arrdc3	FLANK
	chr13	80902300	80902400	7	8	8	0.8	0.246773	Arrdc3	FLANK
	chr13	81133100	81133200	6	7	6	0.8	0.22	Adgrv1			GENE
	chr13	81133200	81133300	6	5	6	1.3	0.184	Adgrv1			GENE
	chr13	81134200	81134300	7	3	5	2	0.00297	Adgrv1			GENE
	chr13	81134400	81134500	7	6	6	1.1	0.345	Adgrv1				CCRE_GENE
	chr13	81134500	81134600	4	6	5	0.7	0.134	Adgrv1				CCRE_GENE
	chr13	81136600	81136700	14	14	14	1	0.498	Adgrv1				CCRE_GENE
	chr13	81136700	81136800	21	25	23	0.8	0.125	Adgrv1				CCRE_GENE
	chr13	81136800	81136900	11	12	12	0.9	0.359	Adgrv1				CCRE_GENE
	chr13	81136900	81137000	21	21	21	1	0.476	Adgrv1				CCRE_GENE
	chr13	81137000	81137100	17	13	15	1.3	0.049	Adgrv1				CCRE_GENE
	chr13	81142700	81142800	6	7	6	0.9	0.158	Adgrv1			GENE
	chr13	81142800	81142900	4	5	5	0.8	0.143	Adgrv1			GENE
	chr13	81143400	81143500	17	21	19	0.8	0.119	Adgrv1			GENE
	chr13	81143500	81143600	31	39	35	0.8	0.15	Adgrv1			GENE
	chr13	81143600	81143700	21	16	19	1.3	0.0759	Adgrv1			GENE
	chr13	81144000	81144100	4	6	5	0.7	0.105	Adgrv1			GENE
	chr13	81144100	81144200	9	8	8	1.1	0.206	Adgrv1			GENE
	chr13	81144200	81144300	7	8	8	0.8	0.194	Adgrv1			GENE
	chr13	81144600	81144700	5	6	6	0.9	0.385	Adgrv1			GENE
	chr13	81152300	81152400	5	7	6	0.6	0.136	Adgrv1			GENE
	chr13	81155400	81155500	15	16	16	1	0.437	Adgrv1				CCRE_GENE
	chr13	81155500	81155600	22	18	20	1.2	0.154	Adgrv1				CCRE_GENE
	chr13	81155600	81155700	9	7	8	1.2	0.176	Adgrv1				CCRE_GENE
	chr13	81159900	81160000	6	6	6	1.1	0.423	Adgrv1			GENE
	chr13	81160000	81160100	7	8	7	0.9	0.31	Adgrv1			GENE
	chr13	81176200	81176300	7	5	6	1.4	0.222	Adgrv1				CCRE_GENE
	chr13	81206300	81206400	7	8	8	0.8	0.14	Adgrv1			GENE
	chr13	81223300	81223400	5	8	6	0.6	0.0367	Adgrv1			GENE
	chr13	81223400	81223500	11	15	13	0.8	0.102	Adgrv1			GENE
	chr13	81223500	81223600	8	11	10	0.8	0.15	Adgrv1			GENE
	chr13	81233000	81233100	7	6	6	1.1	0.322	Adgrv1			GENE
	chr13	81233700	81233800	7	8	8	0.8	0.216	Adgrv1			GENE
	chr13	81233800	81233900	15	19	17	0.8	0.1	Adgrv1			GENE
	chr13	81233900	81234000	15	19	17	0.8	0.0603	Adgrv1			GENE
	chr13	81234000	81234100	14	15	14	0.9	0.339	Adgrv1			GENE
	chr13	81234300	81234400	6	6	6	0.9	0.398	Adgrv1			GENE
	chr13	81242100	81242200	6	5	5	1.1	0.395	Adgrv1			GENE
	chr13	81263200	81263300	6	8	7	0.7	0.0938	Adgrv1			GENE
	chr13	81264500	81264600	31	39	35	0.8	0.107	Adgrv1			GENE
	chr13	81264600	81264700	48	59	54	0.8	0.0769	Adgrv1			GENE
	chr13	81264700	81264800	34	44	39	0.8	0.0659	Adgrv1			GENE
	chr13	81264800	81264900	7	7	7	1	0.394	Adgrv1			GENE
	chr13	81267700	81267800	4	6	5	0.7	0.0186	Adgrv1			GENE
	chr13	81269000	81269100	6	6	6	0.9	0.394	Adgrv1			GENE
	chr13	81269100	81269200	6	6	6	0.9	0.37	Adgrv1			GENE
	chr13	81277800	81277900	7	7	7	1	0.467	Adgrv1			GENE
	chr13	81277900	81278000	5	5	5	1.1	0.38	Adgrv1			GENE
	chr13	81303000	81303100	6	5	6	1	0.489	Adgrv1			GENE
	chr13	81303100	81303200	7	6	7	1.1	0.325	Adgrv1			GENE
	chr13	81314800	81314900	5	6	6	1	0.431	Adgrv1				CCRE_GENE
	chr13	81314900	81315000	20	19	20	1	0.473	Adgrv1				CCRE_GENE
	chr13	81315000	81315100	9	7	8	1.2	0.276	Adgrv1				CCRE_GENE
	chr13	81347600	81347700	6	5	6	1.3	0.225	Adgrv1			GENE
	chr13	81347700	81347800	9	10	9	1	0.444	Adgrv1			GENE
	chr13	81347800	81347900	8	10	9	0.8	0.204	Adgrv1			GENE
	chr13	81347900	81348000	13	17	15	0.7	0.0437	Adgrv1			GENE
	chr13	81348000	81348100	19	23	21	0.8	0.17	Adgrv1			GENE
	chr13	81348100	81348200	18	20	19	0.9	0.327	Adgrv1			GENE
	chr13	81348200	81348300	6	8	7	0.7	0.189	Adgrv1			GENE
	chr13	81369700	81369800	10	12	11	0.8	0.241	Adgrv1				CCRE_GENE
	chr13	81374800	81374900	5	5	5	1.1	0.218	Adgrv1			GENE
	chr13	81386000	81386100	6	5	5	1.1	0.271	Adgrv1			GENE
	chr13	81386100	81386200	37	44	41	0.8	0.112	Adgrv1			GENE
	chr13	81386200	81386300	40	47	44	0.8	0.19	Adgrv1			GENE
	chr13	81401900	81402000	9	6	8	1.3	0.154	Adgrv1				CCRE_GENE
	chr13	81408000	81408100	19	22	21	0.9	0.322	Adgrv1			GENE
	chr13	81408100	81408200	20	29	25	0.7	0.052	Adgrv1			GENE
	chr13	81408200	81408300	23	29	26	0.8	0.0914	Adgrv1			GENE
	chr13	81408300	81408400	16	16	16	1	0.468	Adgrv1			GENE
	chr13	81421200	81421300	5	8	6	0.6	0.168	Adgrv1			GENE
	chr13	81427500	81427600	10	9	9	1.1	0.259	Adgrv1				CCRE_GENE
	chr13	81427600	81427700	10	12	11	0.9	0.273	Adgrv1				CCRE_GENE
	chr13	81439400	81439500	9	6	7	1.4	0.0221	Adgrv1				CCRE_GENE
	chr13	81439500	81439600	39	34	36	1.1	0.149	Adgrv1				CCRE_GENE
	chr13	81439600	81439700	35	35	35	1	0.477	Adgrv1				CCRE_GENE
	chr13	81441500	81441600	7	6	7	1.1	0.343	Adgrv1			GENE
	chr13	81441600	81441700	11	14	12	0.8	0.128	Adgrv1			GENE
	chr13	81466000	81466100	6	5	5	1.2	0.272	Adgrv1			GENE
	chr13	81466200	81466300	6	6	6	1	0.467	Adgrv1			GENE
	chr13	81466700	81466800	26	42	34	0.6	0.00952	Adgrv1			GENE
	chr13	81466800	81466900	42	69	56	0.6	0.000658	Adgrv1			GENE
	chr13	81466900	81467000	35	49	42	0.7	0.0566	Adgrv1			GENE
	chr13	81467000	81467100	15	21	18	0.7	0.0156	Adgrv1			GENE
	chr13	81467100	81467200	5	6	6	0.9	0.347	Adgrv1			GENE
	chr13	81471500	81471600	9	6	7	1.5	0.0399	Adgrv1			GENE
	chr13	81471600	81471700	8	5	6	1.6	0.0283	Adgrv1			GENE
	chr13	81484500	81484600	14	16	15	0.8	0.208	Adgrv1			GENE
	chr13	81484600	81484700	19	21	20	0.9	0.325	Adgrv1			GENE
	chr13	81484700	81484800	5	7	6	0.7	0.0435	Adgrv1			GENE
	chr13	81484800	81484900	8	9	9	0.9	0.336	Adgrv1			GENE
	chr13	81484900	81485000	5	9	7	0.6	0.0895	Adgrv1			GENE
	chr13	81509500	81509600	7	9	8	0.8	0.174	Adgrv1			GENE
	chr13	81509600	81509700	12	17	14	0.7	0.096	Adgrv1			GENE
	chr13	81509700	81509800	8	13	10	0.7	0.0755	Adgrv1			GENE
	chr13	81515700	81515800	7	8	7	0.9	0.312	Adgrv1			GENE
	chr13	81515800	81515900	6	6	6	1.1	0.363	Adgrv1			GENE
	chr13	81526800	81526900	17	15	16	1.2	0.149	Adgrv1				CCRE_GENE
	chr13	81526900	81527000	21	21	21	1	0.483	Adgrv1				CCRE_GENE
	chr13	81535600	81535700	6	6	6	0.9	0.284	Adgrv1			GENE
	chr13	81535700	81535800	14	17	15	0.8	0.16	Adgrv1			GENE
	chr13	81535800	81535900	39	42	40	0.9	0.266	Adgrv1			GENE
	chr13	81535900	81536000	27	29	28	0.9	0.204	Adgrv1			GENE
	chr13	81570300	81570400	5	4	5	1.2	0.224	Adgrv1				CCRE_GENE
	chr13	81570400	81570500	6	5	5	1.1	0.328	Adgrv1				CCRE_GENE
	chr13	81570500	81570600	5	8	7	0.7	0.11	Adgrv1				CCRE_GENE
	chr13	81570600	81570700	6	6	6	1	0.473	Adgrv1				CCRE_GENE
	chr13	81577200	81577300	9	8	8	1.2	0.239	Adgrv1			GENE
	chr13	81577300	81577400	9	6	7	1.6	0.043	Adgrv1			GENE
	chr13	81597600	81597700	6	3	5	1.9	0.0119	Adgrv1				CCRE_GENE
	chr13	81610400	81610500	8	10	9	0.9	0.263	Adgrv1			GENE
	chr13	81610500	81610600	16	15	15	1.1	0.421	Adgrv1			GENE
	chr13	81610600	81610700	6	5	6	1.2	0.31	Adgrv1			GENE
	chr13	81620400	81620500	4	7	5	0.7	0.0303	Adgrv1			GENE
	chr13	81620500	81620600	8	9	9	0.9	0.289	Adgrv1			GENE
	chr13	81620600	81620700	7	8	7	0.9	0.341	Adgrv1			GENE
	chr13	81633100	81633200	14	14	14	1	0.476	Adgrv1				CCRE_GENE
	chr13	81633200	81633300	4.96477	6.62384	5.79431	0.749531	0.216973	Adgrv1		CCRE_FLANK
	chr13	81633300	81633400	6.50704	4.90813	5.70758	1.32577	0.177122	Adgrv1		CCRE_FLANK
	chr13	81633400	81633500	9	6	8	1.4	0.0517571	Adgrv1		CCRE_FLANK
	chr13	81635500	81635600	8	8	8	0.9	0.372815	Adgrv1	FLANK
	chr13	81635600	81635700	12	18	15	0.7	0.0221393	Adgrv1	FLANK
	chr13	81641700	81641800	24	19	21	1.3	0.0515087	Adgrv1		CCRE_FLANK
	chr13	81641800	81641900	6	9	7	0.6	0.0274903	Adgrv1		CCRE_FLANK
	chr13	81641900	81642000	9	6	8	1.5	0.0758356	Adgrv1		CCRE_FLANK
	chr13	81651900	81652000	8	6	7	1.2	0.213022	Adgrv1	FLANK
	chr13	81652000	81652100	15	10	13	1.6	0.00614355	Adgrv1	FLANK
	chr13	81652100	81652200	9	6	8	1.4	0.0880298	Adgrv1	FLANK
	chr13	81657200	81657300	5	6	6	0.8	0.324047	Lysmd3
	chr13	81657300	81657400	8.57937	6.42589	7.50263	1.33513	0.22372	Lysmd3		CCRE_FLANK
	chr13	81657400	81657500	7	6	7	1.3	0.117327	Lysmd3		CCRE_FLANK
	chr13	81657500	81657600	50	49	50	1	0.333374	Lysmd3		CCRE_FLANK
	chr13	81657600	81657700	78	75	76	1	0.425	Lysmd3				CCRE_GENE
	chr13	81657700	81657800	78	84	81	0.9	0.206	Lysmd3				CCRE_GENE
	chr13	81657800	81657900	24	30	27	0.8	0.0541	Lysmd3				CCRE_GENE
	chr13	81657900	81658000	8	9	8	0.9	0.361	Lysmd3				CCRE_GENE
	chr13	81658000	81658100	8	9	9	0.9	0.268	Lysmd3				CCRE_GENE
	chr13	81658200	81658300	4	6	5	0.8	0.233	Lysmd3				CCRE_GENE
	chr13	81658700	81658800	6	11	8	0.5	0.00401	Lysmd3			GENE
	chr13	81658800	81658900	11	15	13	0.7	0.0467	Lysmd3			GENE
	chr13	81659800	81659900	7	4	6	1.6	0.145	Lysmd3			GENE
	chr13	81663800	81663900	6	8	7	0.8	0.123	Lysmd3			GENE
	chr13	81664500	81664600	8	7	8	1.1	0.356	Lysmd3				CCRE_GENE
	chr13	81666100	81666200	10	10	10	1	0.385	Lysmd3			GENE
	chr13	81666200	81666300	21	20	20	1	0.464	Lysmd3			GENE
	chr13	81666300	81666400	7	9	8	0.8	0.215	Lysmd3			GENE
	chr13	81667800	81667900	14	16	15	0.9	0.185	Lysmd3			GENE
	chr13	81667900	81668000	19	30	24	0.6	0.0103	Lysmd3			GENE
	chr13	81668000	81668100	10	10	10	1	0.402	Lysmd3			GENE
	chr13	81684400	81684500	9	9	9	1	0.453	Polr3g			GENE
	chr13	81684500	81684600	27	24	25	1.1	0.235	Polr3g			GENE
	chr13	81684600	81684700	27	22	24	1.2	0.0543	Polr3g			GENE
	chr13	81684700	81684800	8	7	7	1.2	0.237	Polr3g			GENE
	chr13	81684900	81685000	7	9	8	0.8	0.226	Polr3g			GENE
	chr13	81685000	81685100	38	40	39	1	0.407	Polr3g			GENE
	chr13	81685100	81685200	35	35	35	1	0.494	Polr3g			GENE
	chr13	81685200	81685300	10	8	9	1.2	0.294	Polr3g			GENE
	chr13	81691600	81691700	11	13	12	0.8	0.212	Polr3g				CCRE_GENE
	chr13	81691700	81691800	24	22	23	1.1	0.273	Polr3g				CCRE_GENE
	chr13	81691800	81691900	27	25	26	1.1	0.266	Polr3g				CCRE_GENE
	chr13	81691900	81692000	13	15	14	0.8	0.195	Polr3g				CCRE_GENE
	chr13	81692000	81692100	8	7	7	1.1	0.331	Polr3g			GENE
	chr13	81692100	81692200	6	4	5	1.3	0.136	Polr3g			GENE
	chr13	81704100	81704200	8	7	8	1.1	0.401	Polr3g			GENE
	chr13	81704200	81704300	15	18	17	0.9	0.249	Polr3g			GENE
	chr13	81704300	81704400	8	6	7	1.4	0.17	Polr3g			GENE
	chr13	81706300	81706400	6	5	6	1.2	0.302	Polr3g			GENE
	chr13	81706400	81706500	25	12	19	2.1	0.00488	Polr3g			GENE
	chr13	81706500	81706600	16	9	13	1.8	0.0413	Polr3g			GENE
	chr13	81710500	81710600	6	5	5	1.2	0.237	Polr3g				CCRE_GENE
	chr13	81710700	81710800	5	5	5	1	0.48	Polr3g				CCRE_GENE
	chr13	81710800	81710900	12	14	13	0.9	0.198	Polr3g				CCRE_GENE
	chr13	81710900	81711000	74	70	72	1.1	0.238	Polr3g				CCRE_GENE
	chr13	81711000	81711100	88	80	84	1.1	0.176	Polr3g				CCRE_GENE
	chr13	81711100	81711200	18	15	17	1.2	0.0465544	Polr3g		CCRE_FLANK
	chr13	81711200	81711300	24	28	26	0.9	0.167363	Polr3g		CCRE_FLANK
	chr13	81711300	81711400	93	94	93	1	0.453	Mblac2				CCRE_GENE
	chr13	81711400	81711500	91	108	99	0.8	0.126	Mblac2				CCRE_GENE
	chr13	81711500	81711600	25	32	28	0.8	0.0703	Mblac2				CCRE_GENE
	chr13	81711600	81711700	10	9	9	1.1	0.277	Mblac2				CCRE_GENE
	chr13	81711700	81711800	7	5	6	1.5	0.0793	Mblac2				CCRE_GENE
	chr13	81711900	81712000	8	10	9	0.8	0.175	Mblac2				CCRE_GENE
	chr13	81712000	81712100	18	18	18	1	0.46	Mblac2				CCRE_GENE
	chr13	81712100	81712200	17	15	16	1.1	0.294	Mblac2				CCRE_GENE
	chr13	81712200	81712300	13	13	13	1	0.499	Mblac2				CCRE_GENE
	chr13	81712300	81712400	15	13	14	1.2	0.266	Mblac2				CCRE_GENE
	chr13	81712400	81712500	8	6	7	1.5	0.043	Mblac2			GENE
	chr13	81712900	81713000	6	6	6	1	0.425	Mblac2			GENE
	chr13	81741000	81741100	8	8	8	1.1	0.414	Mblac2				CCRE_GENE
	chr13	81744400	81744500	6	5	5	1.1	0.436	Mblac2			GENE
	chr13	81760400	81760500	12	15	13	0.8	0.235753	Mblac2		CCRE_FLANK
	chr13	81760500	81760600	39	44	42	0.89	0.0381497	Mblac2		CCRE_FLANK
	chr13	81760600	81760700	9	8	9	1.2	0.2126	Mblac2		CCRE_FLANK
	chr13	81761800	81761900	68	60	64	1.1	0.0872363	Mblac2		CCRE_FLANK
	chr13	81761900	81762000	6	6	6	1.1	0.313352	Mblac2		CCRE_FLANK
	chr13	81762000	81762100	8	6	7	1.3	0.230512	Mblac2		CCRE_FLANK
	chr13	81767100	81767200	5	4	4	1.2	0.275003	Mblac2		CCRE_FLANK
	chr13	81767200	81767300	10	10	10	0.9	0.386026	Mblac2		CCRE_FLANK
	chr13	81767300	81767400	86	68	77	1.3	0.00392707	Mblac2		CCRE_FLANK
	chr13	81783800	81783900	52	58	55	0.9	0.234	Cetn3				CCRE_GENE
	chr13	81783900	81784000	13	13	13	1	0.457	Cetn3				CCRE_GENE
	chr13	81785000	81785100	6	4	5	1.3	0.145	Cetn3				CCRE_GENE
	chr13	81785100	81785200	5	6	5	0.9	0.325	Cetn3				CCRE_GENE
	chr13	81785800	81785900	10	12	11	0.8	0.204	Cetn3				CCRE_GENE
	chr13	81785900	81786000	5	8	7	0.6	0.0505	Cetn3				CCRE_GENE
	chr13	81786000	81786100	6	6	6	1	0.494	Cetn3				CCRE_GENE
	chr13	81786100	81786200	9	8	8	1.2	0.264	Cetn3				CCRE_GENE
	chr13	81786800	81786900	10	6	8	1.7	0.0449	Cetn3			GENE
	chr13	81786900	81787000	5	4	5	1.3	0.117	Cetn3			GENE
	chr13	81793900	81794000	6	6	6	1.1	0.375	Cetn3			GENE
	chr13	81794000	81794100	6	5	5	1.2	0.243	Cetn3			GENE
	chr13	82715200	82715300	13	16	15	0.8	0.181375	Mir3961
	chr13	82715300	82715400	18	22	20	0.8	0.137927	Mir3961
	chr13	83503000	83503100	10	9	9	1.1	0.303931	Mef2c
	chr13	83517800	83517900	5	6	5	0.8	0.198	Mef2c				CCRE_GENE
	chr13	83517900	83518000	4	6	5	0.7	0.167	Mef2c				CCRE_GENE
	chr13	83518000	83518100	15	16	16	0.9	0.33	Mef2c				CCRE_GENE
	chr13	83518100	83518200	14	17	16	0.8	0.159	Mef2c				CCRE_GENE
	chr13	83518200	83518300	15	12	13	1.2	0.121	Mef2c				CCRE_GENE
	chr13	83518300	83518400	12	12	12	1	0.457	Mef2c				CCRE_GENE
	chr13	83518400	83518500	35	33	34	1.1	0.359	Mef2c				CCRE_GENE
	chr13	83518500	83518600	31	24	27	1.3	0.079	Mef2c				CCRE_GENE
	chr13	83518600	83518700	9	9	9	1	0.44	Mef2c				CCRE_GENE
	chr13	83520900	83521000	17	19	18	0.9	0.29	Mef2c			GENE
	chr13	83521000	83521100	19	24	21	0.8	0.15	Mef2c			GENE
	chr13	83521100	83521200	6	7	7	0.9	0.287	Mef2c			GENE
	chr13	83523300	83523400	5	6	6	0.8	0.273	Mef2c				CCRE_GENE
	chr13	83523600	83523700	9	9	9	0.9	0.345	Mef2c				CCRE_GENE
	chr13	83523700	83523800	12	12	12	1	0.471	Mef2c				CCRE_GENE
	chr13	83523800	83523900	24	24	24	1	0.48	Mef2c				CCRE_GENE
	chr13	83523900	83524000	16	15	15	1	0.415	Mef2c				CCRE_GENE
	chr13	83524000	83524100	7	8	7	0.8	0.134	Mef2c			GENE
	chr13	83524100	83524200	7	5	6	1.2	0.157	Mef2c				CCRE_GENE
	chr13	83524200	83524300	16	17	16	0.9	0.263	Mef2c				CCRE_GENE
	chr13	83524300	83524400	18	23	21	0.8	0.0487	Mef2c				CCRE_GENE
	chr13	83524400	83524500	17	18	18	0.9	0.306	Mef2c				CCRE_GENE
	chr13	83524500	83524600	16	13	14	1.3	0.0506	Mef2c				CCRE_GENE
	chr13	83524600	83524700	9	10	9	0.9	0.266	Mef2c				CCRE_GENE
	chr13	83524700	83524800	23	23	23	1	0.483	Mef2c				CCRE_GENE
	chr13	83524800	83524900	46	44	45	1.1	0.336	Mef2c				CCRE_GENE
	chr13	83524900	83525000	19	23	21	0.9	0.253	Mef2c				CCRE_GENE
	chr13	83525400	83525500	5	6	5	0.9	0.419	Mef2c				CCRE_GENE
	chr13	83525500	83525600	7	6	7	1.2	0.245	Mef2c				CCRE_GENE
	chr13	83525600	83525700	6	5	6	1.4	0.15	Mef2c				CCRE_GENE
	chr13	83526200	83526300	9	7	8	1.3	0.126	Mef2c				CCRE_GENE
	chr13	83526300	83526400	8	5	6	1.5	0.188	Mef2c				CCRE_GENE
	chr13	83527900	83528000	9	7	8	1.3	0.256	Mef2c				CCRE_GENE
	chr13	83528000	83528100	22	20	21	1.1	0.264	Mef2c				CCRE_GENE
	chr13	83528100	83528200	23	23	23	1	0.474	Mef2c				CCRE_GENE
	chr13	83530100	83530200	8	5	7	1.5	0.0324	Mef2c				CCRE_GENE
	chr13	83532100	83532200	11	11	11	1	0.401	Mef2c				CCRE_GENE
	chr13	83532200	83532300	11	9	10	1.3	0.242	Mef2c				CCRE_GENE
	chr13	83537300	83537400	7	8	7	0.9	0.342	Mef2c				CCRE_GENE
	chr13	83537400	83537500	9	8	8	1.1	0.311	Mef2c				CCRE_GENE
	chr13	83540000	83540100	7	7	7	1	0.431	Mef2c				CCRE_GENE
	chr13	83540100	83540200	5	5	5	1	0.445	Mef2c				CCRE_GENE
	chr13	83542800	83542900	6	6	6	1	0.467	Mef2c			GENE
	chr13	83542900	83543000	9	8	8	1.1	0.319	Mef2c			GENE
	chr13	83545900	83546000	6	5	5	1.3	0.249	Mef2c				CCRE_GENE
	chr13	83560100	83560200	5	7	6	0.8	0.152	Mef2c			GENE
	chr13	83560200	83560300	5	6	6	0.8	0.321	Mef2c			GENE
	chr13	83560300	83560400	7	6	7	1.1	0.397	Mef2c			GENE
	chr13	83562800	83562900	6	6	6	1.1	0.357	Mef2c			GENE
	chr13	83565800	83565900	9	6	7	1.5	0.111	Mef2c				CCRE_GENE
	chr13	83565900	83566000	6	5	5	1.2	0.285	Mef2c				CCRE_GENE
	chr13	83566000	83566100	5	5	5	1.1	0.409	Mef2c				CCRE_GENE
	chr13	83566200	83566300	6	6	6	1	0.414	Mef2c				CCRE_GENE
	chr13	83566300	83566400	25	35	30	0.7	0.00289	Mef2c				CCRE_GENE
	chr13	83566400	83566500	31	42	37	0.7	0.0112	Mef2c				CCRE_GENE
	chr13	83566500	83566600	15	24	19	0.6	0.0023	Mef2c				CCRE_GENE
	chr13	83566600	83566700	7	6	7	1.3	0.135	Mef2c				CCRE_GENE
	chr13	83568900	83569000	9	5	7	1.8	0.0193	Mef2c				CCRE_GENE
	chr13	83570300	83570400	6	4	5	1.3	0.17	Mef2c			GENE
	chr13	83570700	83570800	7	6	7	1.1	0.363	Mef2c			GENE
	chr13	83570800	83570900	8	9	8	1	0.453	Mef2c			GENE
	chr13	83570900	83571000	8	6	7	1.4	0.108	Mef2c			GENE
	chr13	83572000	83572100	17	18	18	0.9	0.175	Mef2c				CCRE_GENE
	chr13	83572100	83572200	23	21	22	1.1	0.31	Mef2c				CCRE_GENE
	chr13	83572200	83572300	24	21	23	1.1	0.277	Mef2c				CCRE_GENE
	chr13	83572300	83572400	14	13	14	1.1	0.296	Mef2c				CCRE_GENE
	chr13	83572400	83572500	8	6	7	1.3	0.199	Mef2c				CCRE_GENE
	chr13	83573500	83573600	5	6	6	0.9	0.372	Mef2c				CCRE_GENE
	chr13	83574400	83574500	6	7	6	0.9	0.327	Mef2c				CCRE_GENE
	chr13	83574500	83574600	6	5	6	1.1	0.38	Mef2c			GENE
	chr13	83576300	83576400	5	5	5	0.9	0.352	Mef2c			GENE
	chr13	83576400	83576500	5	6	6	0.9	0.425	Mef2c			GENE
	chr13	83579500	83579600	13	18	15	0.7	0.0478	Mef2c			GENE
	chr13	83579600	83579700	40	48	44	0.8	0.117	Mef2c			GENE
	chr13	83579700	83579800	20	23	22	0.9	0.141	Mef2c			GENE
	chr13	83581000	83581100	6	5	5	1.3	0.206	Mef2c			GENE
	chr13	83581100	83581200	7	6	7	1.1	0.398	Mef2c			GENE
	chr13	83582700	83582800	6	5	6	1.3	0.271	Mef2c			GENE
	chr13	83584100	83584200	7	5	6	1.4	0.0423	Mef2c			GENE
	chr13	83585400	83585500	10	8	9	1.3	0.173	Mef2c			GENE
	chr13	83585500	83585600	10	12	11	0.8	0.308	Mef2c			GENE
	chr13	83585600	83585700	6	6	6	1.1	0.407	Mef2c			GENE
	chr13	83588300	83588400	14	11	13	1.3	0.217	Mef2c				CCRE_GENE
	chr13	83588400	83588500	10	9	10	1.1	0.383	Mef2c				CCRE_GENE
	chr13	83592200	83592300	7	4	6	1.7	0.0846	Mef2c			GENE
	chr13	83592600	83592700	8	5	6	1.6	0.0764	Mef2c			GENE
	chr13	83595600	83595700	5	11	8	0.5	0.00761	Mef2c			GENE
	chr13	83599000	83599100	7	6	7	1.1	0.334	Mef2c			GENE
	chr13	83599100	83599200	6	8	7	0.8	0.0954	Mef2c			GENE
	chr13	83603900	83604000	13	15	14	0.9	0.0586	Mef2c				CCRE_GENE
	chr13	83604000	83604100	37	45	41	0.8	0.0986	Mef2c				CCRE_GENE
	chr13	83604100	83604200	15	17	16	0.9	0.191	Mef2c				CCRE_GENE
	chr13	83604400	83604500	7	7	7	0.9	0.242	Mef2c				CCRE_GENE
	chr13	83604500	83604600	10	10	10	0.9	0.333	Mef2c				CCRE_GENE
	chr13	83604800	83604900	7	6	6	1.1	0.283	Mef2c				CCRE_GENE
	chr13	83604900	83605000	10	9	10	1.1	0.343	Mef2c				CCRE_GENE
	chr13	83608000	83608100	6	4	5	1.6	0.0541	Mef2c			GENE
	chr13	83609300	83609400	7	6	6	1.2	0.261	Mef2c				CCRE_GENE
	chr13	83609400	83609500	6	4	5	1.5	0.115	Mef2c				CCRE_GENE
	chr13	83609600	83609700	27	25	26	1.1	0.297	Mef2c				CCRE_GENE
	chr13	83609700	83609800	31	37	34	0.8	0.125	Mef2c				CCRE_GENE
	chr13	83612500	83612600	6	6	6	1	0.48	Mef2c			GENE
	chr13	83612600	83612700	5	5	5	0.9	0.305	Mef2c			GENE
	chr13	83624400	83624500	7	7	7	1	0.461	Mef2c			GENE
	chr13	83624500	83624600	10	10	10	1	0.427	Mef2c			GENE
	chr13	83624600	83624700	6	4	5	1.4	0.128	Mef2c			GENE
	chr13	83643300	83643400	22	14	18	1.6	0.00192	Mef2c			GENE
	chr13	83643400	83643500	27	21	24	1.3	0.0885	Mef2c			GENE
	chr13	83643500	83643600	6	6	6	1	0.435	Mef2c			GENE
	chr13	83643600	83643700	9	6	8	1.4	0.101	Mef2c			GENE
	chr13	83643700	83643800	7	5	6	1.5	0.122	Mef2c			GENE
	chr13	83648600	83648700	9	5	7	1.6	0.0683	Mef2c			GENE
	chr13	83649800	83649900	8	6	7	1.2	0.279	Mef2c				CCRE_GENE
	chr13	83649900	83650000	12	13	13	0.9	0.409	Mef2c				CCRE_GENE
	chr13	83650000	83650100	11	14	12	0.8	0.23	Mef2c				CCRE_GENE
	chr13	83651900	83652000	14	16	15	0.9	0.12	Mef2c				CCRE_GENE
	chr13	83652000	83652100	20	25	22	0.8	0.038	Mef2c				CCRE_GENE
	chr13	83652100	83652200	15	14	15	1.1	0.351	Mef2c				CCRE_GENE
	chr13	83652200	83652300	7	5	6	1.2	0.266	Mef2c			GENE
	chr13	83652600	83652700	10	11	11	0.9	0.344	Mef2c			GENE
	chr13	83652700	83652800	22	22	22	1	0.438	Mef2c			GENE
	chr13	83652800	83652900	7	10	9	0.7	0.0435	Mef2c			GENE
	chr13	83652900	83653000	7	4	5	1.7	0.0282	Mef2c			GENE
	chr13	83654900	83655000	8	8	8	1.1	0.403	Mef2c				CCRE_GENE
	chr13	83655000	83655100	36	31	33	1.2	0.0697	Mef2c				CCRE_GENE
	chr13	83655100	83655200	36	31	33	1.1	0.0877	Mef2c				CCRE_GENE
	chr13	83655200	83655300	11	12	11	0.9	0.317	Mef2c				CCRE_GENE
	chr13	83655300	83655400	11	13	12	0.8	0.233	Mef2c			GENE
	chr13	83656100	83656200	11	13	12	0.8	0.14	Mef2c				CCRE_GENE
	chr13	83656200	83656300	32	40	36	0.8	0.109	Mef2c				CCRE_GENE
	chr13	83656300	83656400	12	10	11	1.3	0.199	Mef2c				CCRE_GENE
	chr13	83656900	83657000	7	5	6	1.5	0.0518	Mef2c				CCRE_GENE
	chr13	83657000	83657100	9	7	8	1.3	0.122	Mef2c				CCRE_GENE
	chr13	83658300	83658400	11	15	13	0.7	0.0342	Mef2c			GENE
	chr13	83658400	83658500	10	13	12	0.7	0.0137	Mef2c			GENE
	chr13	83658700	83658800	8	5	6	1.8	0.014	Mef2c			GENE
	chr13	83659800	83659900	6	5	6	1.1	0.332	Mef2c			GENE
	chr13	83659900	83660000	7	5	6	1.4	0.0777	Mef2c			GENE
	chr13	83660800	83660900	19	16	17	1.2	0.137	Mef2c				CCRE_GENE
	chr13	83660900	83661000	24	25	25	1	0.472	Mef2c				CCRE_GENE
	chr13	83661000	83661100	6	9	7	0.7	0.117	Mef2c				CCRE_GENE
	chr13	83661400	83661500	5	5	5	1	0.479	Mef2c				CCRE_GENE
	chr13	83662100	83662200	9	7	8	1.3	0.189	Mef2c				CCRE_GENE
	chr13	83662200	83662300	10	8	9	1.3	0.14	Mef2c				CCRE_GENE
	chr13	84222200	84222300	93	86	90	1.1	0.315	Tmem161b				CCRE_GENE
	chr13	84222300	84222400	30	31	30	1	0.389	Tmem161b				CCRE_GENE
	chr13	84222400	84222500	6	5	6	1.3	0.162	Tmem161b				CCRE_GENE
	chr13	84222500	84222600	7	6	7	1.1	0.434	Tmem161b				CCRE_GENE
	chr13	84222600	84222700	5	8	6	0.6	0.0909	Tmem161b				CCRE_GENE
	chr13	84222700	84222800	7	6	6	1.3	0.117	Tmem161b				CCRE_GENE
	chr13	84222800	84222900	8	8	8	1	0.45	Tmem161b				CCRE_GENE
	chr13	84233200	84233300	7	9	8	0.8	0.239	Tmem161b			GENE
	chr13	84233300	84233400	7	11	9	0.6	0.0223	Tmem161b			GENE
	chr13	84238200	84238300	10	8	9	1.2	0.255	Tmem161b			GENE
	chr13	84238300	84238400	33	29	31	1.1	0.226	Tmem161b			GENE
	chr13	84238400	84238500	18	21	20	0.9	0.266	Tmem161b			GENE
	chr13	84238500	84238600	5	6	5	0.9	0.293	Tmem161b			GENE
	chr13	84238600	84238700	5	5	5	0.8	0.228	Tmem161b			GENE
	chr13	84248100	84248200	7	6	6	1.1	0.352	Tmem161b			GENE
	chr13	84248200	84248300	11	9	10	1.2	0.219	Tmem161b			GENE
	chr13	84248300	84248400	6	5	6	1.2	0.245	Tmem161b			GENE
	chr13	84252100	84252200	4	6	5	0.7	0.0632	Tmem161b			GENE
	chr13	84271300	84271400	6	7	6	0.9	0.329	Tmem161b			GENE
	chr13	84279500	84279600	14	13	13	1.1	0.322	Tmem161b			GENE
	chr13	84279600	84279700	10	9	10	1.1	0.195	Tmem161b			GENE
	chr13	84279800	84279900	8	7	7	1.2	0.162	Tmem161b			GENE
	chr13	84279900	84280000	15	15	15	1	0.441	Tmem161b			GENE
	chr13	84280000	84280100	12	12	12	1	0.409	Tmem161b			GENE
	chr13	84285300	84285400	19	25	22	0.7	0.0301	Tmem161b				CCRE_GENE
	chr13	84285400	84285500	68	85	76	0.8	0.0898	Tmem161b				CCRE_GENE
	chr13	84285500	84285600	30	37	33	0.8	0.138	Tmem161b				CCRE_GENE
	chr13	84285600	84285700	6	7	7	0.9	0.405	Tmem161b				CCRE_GENE
	chr13	84285700	84285800	13	15	14	0.9	0.292	Tmem161b				CCRE_GENE
	chr13	84285800	84285900	7	8	8	0.9	0.419	Tmem161b				CCRE_GENE
	chr13	84294200	84294300	10	9	10	1.2	0.194	Tmem161b			GENE
	chr13	84294300	84294400	6	6	6	1	0.418	Tmem161b			GENE
	chr13	85169400	85169500	9	13	11	0.7	0.0423493	Ccnh	FLANK
	chr13	85169500	85169600	5	9	7	0.6	0.0699437	Ccnh	FLANK
	chr13	85189200	85189300	18	15	17	1.2	0.227199	Ccnh		CCRE_FLANK
	chr13	85189300	85189400	32	26	29	1.2	0.107191	Ccnh		CCRE_FLANK
	chr13	85189400	85189500	47	51	49	0.9	0.347	Ccnh				CCRE_GENE
	chr13	85189500	85189600	16	16	16	1	0.453	Ccnh				CCRE_GENE
	chr13	85189600	85189700	7	6	7	1	0.486	Ccnh			GENE
	chr13	85189700	85189800	9	11	10	0.8	0.125	Ccnh				CCRE_GENE
	chr13	85189800	85189900	9	10	9	0.9	0.334	Ccnh				CCRE_GENE
	chr13	85189900	85190000	9	8	9	1.1	0.258	Ccnh				CCRE_GENE
	chr13	85190000	85190100	6	6	6	0.9	0.411	Ccnh				CCRE_GENE
	chr13	85207600	85207700	9	9	9	1.1	0.421	Ccnh				CCRE_GENE
	chr13	85207700	85207800	12	11	12	1.1	0.355	Ccnh				CCRE_GENE
	chr13	85215900	85216000	7	7	7	1	0.451	Rasa1			GENE
	chr13	85218800	85218900	11	12	11	1	0.46	Rasa1			GENE
	chr13	85218900	85219000	6	5	5	1.2	0.197	Rasa1			GENE
	chr13	85261200	85261300	6	6	6	0.9	0.334	Rasa1			GENE
	chr13	85270400	85270500	6	4	5	1.6	0.0115	Rasa1			GENE
	chr13	85273300	85273400	6	5	5	1.1	0.327	Rasa1			GENE
	chr13	85273400	85273500	14	13	13	1.1	0.359	Rasa1			GENE
	chr13	85273800	85273900	6	5	6	1.1	0.396	Rasa1			GENE
	chr13	85273900	85274000	7	6	6	1.1	0.364	Rasa1			GENE
	chr13	85274400	85274500	8	6	7	1.3	0.24	Rasa1			GENE
	chr13	85274500	85274600	8	8	8	0.9	0.388	Rasa1			GENE
	chr13	85276000	85276100	7	4	5	1.9	0.00613	Rasa1			GENE
	chr13	85288000	85288100	9	10	9	0.9	0.239	Rasa1				CCRE_GENE
	chr13	85288100	85288200	9	8	8	1.1	0.381	Rasa1				CCRE_GENE
	chr13	85288300	85288400	7	8	8	0.9	0.303	Rasa1				CCRE_GENE
	chr13	85288400	85288500	6	6	6	1.1	0.394	Rasa1				CCRE_GENE
	chr13	85288500	85288600	6	5	5	1.1	0.33	Rasa1				CCRE_GENE
	chr13	85288600	85288700	5	6	6	0.7	0.135	Rasa1				CCRE_GENE
	chr13	85288800	85288900	7	7	7	1.1	0.399	Rasa1				CCRE_GENE
	chr13	85288900	85289000	14	13	14	1.1	0.172	Rasa1				CCRE_GENE
	chr13	85289000	85289100	28	27	27	1	0.442	Rasa1				CCRE_GENE
	chr13	85289100	85289200	40	45	42	0.9	0.264	Rasa1				CCRE_GENE
	chr13	85289200	85289300	11	13	12	0.8	0.127415	Rasa1		CCRE_FLANK
	chr13	85289300	85289400	5	8	7	0.6	0.105355	Rasa1		CCRE_FLANK
	chr13	85289400	85289500	42	49	45	0.9	0.145335	Rasa1		CCRE_FLANK
	chr13	85289500	85289600	90	92	91	1	0.41679	Rasa1
	chr13	85289600	85289700	57	68	62	0.8	0.0776437	Rasa1
	chr13	85289700	85289800	11	11	11	1	0.492792	Rasa1
	chr13	85289800	85289900	10.4325	9.31963	9.87608	1.11941	0.336717	Rasa1		CCRE_FLANK
	chr13	86046200	86046300	7	7	7	1	0.411	Cox7c				CCRE_GENE
	chr13	86046300	86046400	6	6	6	1	0.492	Cox7c				CCRE_GENE
	chr13	86046400	86046500	7	6	6	1.2	0.119	Cox7c				CCRE_GENE
	chr13	86046500	86046600	11	7	9	1.5	0.00808	Cox7c				CCRE_GENE
	chr13	86046600	86046700	9	10	10	0.9	0.235	Cox7c				CCRE_GENE
	chr13	86046700	86046800	112	108	110	1	0.379	Cox7c				CCRE_GENE
	chr13	86046800	86046900	248	245	246	1	0.439	Cox7c				CCRE_GENE
	chr13	86046900	86047000	123	128	126	1	0.336	Cox7c				CCRE_GENE
	chr13	88807900	88808000	7	5	6	1.4	0.0832047	Edil3
	chr13	88808000	88808100	16	8	12	1.9	0.00321799	Edil3
	chr13	88808100	88808200	5	4	5	1.3	0.052288	Edil3
	chr13	88820800	88820900	8	13	11	0.7	0.03476	Edil3		CCRE_FLANK
	chr13	88820900	88821000	11	11	11	1	0.425504	Edil3		CCRE_FLANK
	chr13	88821200	88821300	245	184	214	1.3	0.0118548	Edil3		CCRE_FLANK
	chr13	88821300	88821400	9.48677	8.2351	8.86093	1.15199	0.264847	Edil3		CCRE_FLANK
	chr13	88821400	88821500	13	15	14	0.9	0.286	Edil3				CCRE_GENE
	chr13	88821500	88821600	21	21	21	1	0.497	Edil3				CCRE_GENE
	chr13	88821600	88821700	13	13	13	1	0.454	Edil3				CCRE_GENE
	chr13	88821700	88821800	13	14	14	0.9	0.225	Edil3				CCRE_GENE
	chr13	88821800	88821900	7	7	7	1	0.467	Edil3				CCRE_GENE
	chr13	88822100	88822200	8	4	6	1.9	0.0211	Edil3				CCRE_GENE
	chr13	88822200	88822300	9	6	8	1.5	0.088	Edil3				CCRE_GENE
	chr13	88822400	88822500	8	7	7	1.1	0.224	Edil3				CCRE_GENE
	chr13	88822600	88822700	7	7	7	1	0.472	Edil3				CCRE_GENE
	chr13	88823000	88823100	6	7	6	0.9	0.322	Edil3				CCRE_GENE
	chr13	88823100	88823200	5	5	5	0.9	0.348	Edil3				CCRE_GENE
	chr13	88823200	88823300	5	5	5	1	0.429	Edil3				CCRE_GENE
	chr13	88823300	88823400	6	5	6	1.1	0.291	Edil3				CCRE_GENE
	chr13	88823400	88823500	9	8	9	1.2	0.202	Edil3				CCRE_GENE
	chr13	88823500	88823600	7	6	6	1.2	0.359	Edil3				CCRE_GENE
	chr13	88823600	88823700	38	30	34	1.3	0.066	Edil3				CCRE_GENE
	chr13	88823700	88823800	23	23	23	1	0.498	Edil3				CCRE_GENE
	chr13	88823800	88823900	8	8	8	1	0.453	Edil3				CCRE_GENE
	chr13	88823900	88824000	11	8	9	1.4	0.0985	Edil3				CCRE_GENE
	chr13	88824000	88824100	21	20	21	1	0.413	Edil3				CCRE_GENE
	chr13	88824100	88824200	11	11	11	1	0.499	Edil3				CCRE_GENE
	chr13	88845200	88845300	7	9	8	0.7	0.0973	Edil3			GENE
	chr13	88845300	88845400	13	16	15	0.8	0.137	Edil3			GENE
	chr13	88845400	88845500	7	7	7	1	0.494	Edil3			GENE
	chr13	88849000	88849100	5	7	6	0.7	0.0947	Edil3			GENE
	chr13	88849100	88849200	5	5	5	0.9	0.233	Edil3			GENE
	chr13	88877200	88877300	7	4	5	1.6	0.0151	Edil3			GENE
	chr13	88885300	88885400	13	10	11	1.2	0.196	Edil3			GENE
	chr13	88885400	88885500	6	7	6	0.9	0.351	Edil3			GENE
	chr13	88887400	88887500	11	7	9	1.6	0.0283	Edil3			GENE
	chr13	88894800	88894900	6	5	6	1.2	0.313	Edil3			GENE
	chr13	88900100	88900200	12	13	12	0.9	0.386	Edil3			GENE
	chr13	88900200	88900300	36	32	34	1.1	0.279	Edil3			GENE
	chr13	88900300	88900400	18	13	15	1.4	0.182	Edil3			GENE
	chr13	88902300	88902400	6	7	7	0.8	0.19	Edil3			GENE
	chr13	88902400	88902500	12	19	16	0.6	0.0215	Edil3			GENE
	chr13	88903700	88903800	8	5	7	1.5	0.106	Edil3			GENE
	chr13	88903800	88903900	7	7	7	1.1	0.411	Edil3			GENE
	chr13	88906700	88906800	18	21	20	0.9	0.306	Edil3			GENE
	chr13	88906800	88906900	47	48	47	1	0.466	Edil3			GENE
	chr13	88906900	88907000	11	11	11	0.9	0.375	Edil3			GENE
	chr13	88907500	88907600	8	8	8	0.9	0.385	Edil3			GENE
	chr13	88907600	88907700	7	7	7	1	0.428	Edil3			GENE
	chr13	88908300	88908400	6	6	6	1	0.48	Edil3			GENE
	chr13	88908400	88908500	6	6	6	0.9	0.386	Edil3			GENE
	chr13	88938600	88938700	5	5	5	0.9	0.297	Edil3			GENE
	chr13	88938700	88938800	16	21	19	0.8	0.0803	Edil3			GENE
	chr13	88938800	88938900	8	7	7	1.2	0.176	Edil3			GENE
	chr13	88957900	88958000	7	9	8	0.8	0.0896	Edil3			GENE
	chr13	88958000	88958100	5	7	6	0.8	0.0831	Edil3			GENE
	chr13	88976200	88976300	13	7	10	1.9	0.00226	Edil3			GENE
	chr13	88976300	88976400	19	9	14	2.1	0.000298	Edil3			GENE
	chr13	88994100	88994200	10	12	11	0.8	0.157	Edil3			GENE
	chr13	88994200	88994300	14	16	15	0.9	0.28	Edil3			GENE
	chr13	88994300	88994400	6	6	6	1	0.433	Edil3			GENE
	chr13	89014700	89014800	6	8	7	0.7	0.0595	Edil3			GENE
	chr13	89014800	89014900	10	13	11	0.8	0.133	Edil3			GENE
	chr13	89014900	89015000	6	7	6	0.8	0.247	Edil3			GENE
	chr13	89030900	89031000	8	7	7	1.2	0.122	Edil3			GENE
	chr13	89031000	89031100	19	14	17	1.3	0.0309	Edil3			GENE
	chr13	89031100	89031200	7	7	7	1.2	0.239	Edil3			GENE
	chr13	89040000	89040100	4	7	6	0.5	0.0141	Edil3			GENE
	chr13	89040100	89040200	12	21	17	0.6	0.0039	Edil3			GENE
	chr13	89073300	89073400	6	7	7	0.8	0.265	Edil3			GENE
	chr13	89073900	89074000	7	6	6	1.2	0.222	Edil3			GENE
	chr13	89106000	89106100	5	8	6	0.6	0.0496	Edil3			GENE
	chr13	89106100	89106200	6	9	7	0.6	0.0687	Edil3			GENE
	chr13	89115000	89115100	7	11	9	0.7	0.0834	Edil3			GENE
	chr13	89115100	89115200	11	13	12	0.8	0.196	Edil3			GENE
	chr13	89115200	89115300	7	5	6	1.5	0.084	Edil3			GENE
	chr13	89117400	89117500	6	8	7	0.7	0.119	Edil3			GENE
	chr13	89117500	89117600	7	6	6	1.2	0.24	Edil3			GENE
	chr13	89117700	89117800	5	7	6	0.7	0.0747	Edil3			GENE
	chr13	89117800	89117900	9	10	9	0.9	0.371	Edil3			GENE
	chr13	89117900	89118000	8	9	8	0.9	0.256	Edil3			GENE
	chr13	89120000	89120100	6	6	6	1	0.492	Edil3			GENE
	chr13	89146000	89146100	8	10	9	0.9	0.179	Edil3			GENE
	chr13	89146100	89146200	19	13	16	1.4	0.0541	Edil3			GENE
	chr13	89146200	89146300	15	14	14	1.1	0.324	Edil3			GENE
	chr13	89146300	89146400	12	12	12	0.9	0.29	Edil3			GENE
	chr13	89146400	89146500	7	7	7	1	0.478	Edil3			GENE
	chr13	89146500	89146600	7	6	6	1.2	0.265	Edil3			GENE
	chr13	89146700	89146800	7	7	7	1	0.48	Edil3			GENE
	chr13	89146800	89146900	10	12	11	0.9	0.23	Edil3			GENE
	chr13	89146900	89147000	9	10	10	0.9	0.278	Edil3			GENE
	chr13	89170000	89170100	9	9	9	1.1	0.373	Edil3			GENE
	chr13	89170100	89170200	8	12	10	0.7	0.0643	Edil3			GENE
	chr13	89170200	89170300	7	14	11	0.5	0.0102	Edil3			GENE
	chr13	89287000	89287100	5	6	6	1	0.454	Edil3				CCRE_GENE
	chr13	89287100	89287200	7	7	7	0.9	0.435	Edil3				CCRE_GENE
	chr13	89324200	89324300	7	7	7	1	0.423211	Edil3
	chr13	89324300	89324400	11	12	11	0.9	0.325776	Edil3
	chr13	89324400	89324500	9	9	9	0.9	0.395271	Edil3
	chr13	89324500	89324600	9	10	10	0.9	0.434307	Edil3
	chr13	89324800	89324900	10	7	9	1.4	0.149524	Edil3
	chr13	89324900	89325000	9	9	9	1	0.465952	Edil3
	chr13	89327300	89327400	7	6	6	1.2	0.310707	Edil3
	chr13	89334600	89334700	33	31	32	1.1	0.40453	Edil3		CCRE_FLANK
	chr13	89334700	89334800	22	22	22	1	0.485966	Edil3		CCRE_FLANK
	chr13	89521600	89521700	11	13	12	0.9	0.293038	Hapln1
	chr13	89521700	89521800	10	13	11	0.7	0.205162	Hapln1
	chr13	89539200	89539300	16.1598	12.6813	14.4206	1.2743	0.11568	Hapln1		CCRE_FLANK
	chr13	89539300	89539400	54.5586	50.2423	52.4004	1.08591	0.256873	Hapln1		CCRE_FLANK
	chr13	89539600	89539700	25	28	26	0.9	0.322412	Hapln1		CCRE_FLANK
	chr13	89539700	89539800	174	156	165	1.1	0.112882	Hapln1		CCRE_FLANK
	chr13	89543100	89543200	29	26	27	1.1	0.272	Hapln1				CCRE_GENE
	chr13	89543200	89543300	32	36	34	0.9	0.181	Hapln1				CCRE_GENE
	chr13	89548400	89548500	7	6	6	1.2	0.215	Hapln1				CCRE_GENE
	chr13	89549100	89549200	4	7	5	0.6	0.0224	Hapln1			GENE
	chr13	89585200	89585300	6	5	5	1.1	0.34	Hapln1			GENE
	chr13	89585300	89585400	10	8	9	1.3	0.169	Hapln1			GENE
	chr13	89595200	89595300	8	8	8	1	0.494	Hapln1			GENE
	chr13	89595300	89595400	18	14	16	1.3	0.206	Hapln1			GENE
	chr13	89595400	89595500	13	10	12	1.3	0.167	Hapln1			GENE
	chr13	89607400	89607500	9	6	7	1.4	0.00684	Hapln1			GENE
	chr13	89607500	89607600	15	12	13	1.2	0.144	Hapln1			GENE
	chr13	89607600	89607700	7	8	7	0.9	0.4	Hapln1			GENE
	chr13	89607800	89607900	6	5	6	1.1	0.398	Hapln1			GENE
	chr13	89637400	89637500	5	6	5	0.7	0.129315	Vcan
	chr13	89668100	89668200	27	24	26	1.1	0.256	Vcan				CCRE_GENE
	chr13	89668200	89668300	39	36	37	1.1	0.27	Vcan				CCRE_GENE
	chr13	89669300	89669400	10	7	8	1.4	0.0845	Vcan			GENE
	chr13	89669400	89669500	5	5	5	1	0.481	Vcan				CCRE_GENE
	chr13	89669600	89669700	7	4	5	1.9	0.00958	Vcan				CCRE_GENE
	chr13	89671200	89671300	4	6	5	0.6	0.00923	Vcan			GENE
	chr13	89702500	89702600	8	7	7	1.2	0.265	Vcan			GENE
	chr13	89702600	89702700	7	8	8	0.9	0.306	Vcan			GENE
	chr13	89720600	89720700	10	9	10	1.1	0.336	Vcan			GENE
	chr13	89720700	89720800	8	8	8	1	0.499	Vcan			GENE
	chr13	89726600	89726700	5	6	6	0.9	0.261	Vcan			GENE
	chr13	89729600	89729700	6	5	5	1.1	0.42	Vcan			GENE
	chr13	89739300	89739400	9	7	8	1.3	0.0795	Vcan				CCRE_GENE
	chr13	89739400	89739500	19	16	17	1.2	0.162	Vcan				CCRE_GENE
	chr13	89739500	89739600	13	18	15	0.7	0.102	Vcan				CCRE_GENE
	chr13	89739600	89739700	4	6	5	0.8	0.178	Vcan				CCRE_GENE
	chr13	89740100	89740200	8	8	8	1	0.453	Vcan				CCRE_GENE
	chr13	89740200	89740300	7	6	7	1.2	0.234	Vcan				CCRE_GENE
	chr13	89740300	89740400	32	30	31	1.1	0.369	Vcan				CCRE_GENE
	chr13	89740400	89740500	34	29	31	1.2	0.0567	Vcan				CCRE_GENE
	chr13	89740500	89740600	16	11	14	1.5	0.0626	Vcan				CCRE_GENE
	chr13	89740600	89740700	6	10	8	0.7	0.0469	Vcan				CCRE_GENE
	chr13	89740700	89740800	4	7	6	0.6	0.0807	Vcan			GENE
	chr13	89740800	89740900	6	4	5	1.3	0.212	Vcan				CCRE_GENE
	chr13	89740900	89741000	7	4	6	1.8	0.029	Vcan				CCRE_GENE
	chr13	89741000	89741100	8	8	8	0.9	0.353	Vcan				CCRE_GENE
	chr13	89741300	89741400	6	7	6	0.9	0.331	Vcan				CCRE_GENE
	chr13	89742100	89742200	7	7	7	1	0.496	Vcan			GENE
	chr13	89742200	89742300	13	9	11	1.4	0.0609	Vcan				CCRE_GENE
	chr13	89742300	89742400	24	30	27	0.8	0.181	Vcan				CCRE_GENE
	chr13	89742400	89742500	48	53	50	0.9	0.28	Vcan				CCRE_GENE
	chr13	89742500	89742600	15	19	17	0.8	0.148	Vcan				CCRE_GENE
	chr13	89889100	89889200	6	6	6	1	0.485	Xrcc4				CCRE_GENE
	chr13	89889200	89889300	13	20	16	0.7	0.0193	Xrcc4				CCRE_GENE
	chr13	89889300	89889400	13	15	14	0.8	0.131	Xrcc4				CCRE_GENE
	chr13	89891700	89891800	6	6	6	1	0.484	Xrcc4			GENE
	chr13	89891800	89891900	6	6	6	1.1	0.313	Xrcc4			GENE
	chr13	89911400	89911500	5	7	6	0.7	0.108	Xrcc4			GENE
	chr13	89911500	89911600	26	33	29	0.8	0.0471	Xrcc4			GENE
	chr13	89911600	89911700	27	41	34	0.7	0.0111	Xrcc4			GENE
	chr13	89911700	89911800	5	9	7	0.6	0.0469	Xrcc4			GENE
	chr13	89935400	89935500	6	13	10	0.5	0.00605	Xrcc4			GENE
	chr13	89935500	89935600	4	8	6	0.5	0.00331	Xrcc4			GENE
	chr13	89946800	89946900	8	8	8	1	0.485	Xrcc4			GENE
	chr13	89947100	89947200	6	4	5	1.5	0.0744	Xrcc4			GENE
	chr13	89986100	89986200	8	6	7	1.2	0.245	Xrcc4			GENE
	chr13	89986200	89986300	8	6	7	1.4	0.105	Xrcc4			GENE
	chr13	89997700	89997800	5	6	5	0.8	0.0567	Xrcc4			GENE
	chr13	89997800	89997900	6	6	6	0.9	0.178	Xrcc4			GENE
	chr13	90011200	90011300	5	4	5	1.3	0.116	Xrcc4			GENE
	chr13	90032500	90032600	6	7	6	0.9	0.327	Xrcc4			GENE
	chr13	90032600	90032700	10	11	10	0.9	0.32	Xrcc4			GENE
	chr13	90032700	90032800	5	6	5	0.7	0.101	Xrcc4			GENE
	chr13	90072800	90072900	8	8	8	0.9	0.382	Xrcc4			GENE
	chr13	90072900	90073000	23	19	21	1.2	0.233	Xrcc4			GENE
	chr13	90073000	90073100	10	11	11	0.9	0.297	Xrcc4			GENE
	chr13	90077000	90077100	11	16	13	0.7	0.0391	Xrcc4			GENE
	chr13	90077100	90077200	7	7	7	1	0.458	Xrcc4			GENE
	chr13	90077700	90077800	9	7	8	1.3	0.134	Xrcc4			GENE
	chr13	90077800	90077900	6	6	6	1	0.482	Xrcc4			GENE
	chr13	90077900	90078000	5	7	6	0.7	0.0675	Xrcc4			GENE
	chr13	90078000	90078100	5	8	6	0.6	0.0453	Xrcc4			GENE
	chr13	90078100	90078200	5	8	6	0.6	0.0548	Xrcc4			GENE
	chr13	90078200	90078300	5	5	5	1.1	0.413	Xrcc4			GENE
	chr13	90089000	90089100	15	15	15	1	0.497	Xrcc4				CCRE_GENE
	chr13	90089100	90089200	22	20	21	1.1	0.383	Xrcc4				CCRE_GENE
	chr13	90089200	90089300	10	9	10	1.1	0.314	Xrcc4				CCRE_GENE
	chr13	90089300	90089400	10	6	8	1.6	0.079	Xrcc4				CCRE_GENE
	chr13	90089400	90089500	39	35	37	1.1	0.242	Xrcc4				CCRE_GENE
	chr13	90089500	90089600	183	185	184	1	0.473	Xrcc4				CCRE_GENE
	chr13	90089600	90089700	300	291	295	1	0.369	Tmem167				CCRE_GENE
	chr13	90089700	90089800	137	125	131	1.1	0.268	Tmem167				CCRE_GENE
	chr13	90089800	90089900	9	9	9	1	0.48	Tmem167				CCRE_GENE
	chr13	90089900	90090000	11	14	12	0.8	0.139	Tmem167				CCRE_GENE
	chr13	90090100	90090200	6	5	5	1	0.473	Tmem167			GENE
	chr13	90094100	90094200	6	4	5	1.2	0.239	Tmem167			GENE
	chr13	90094200	90094300	12	11	11	1.1	0.373	Tmem167			GENE
	chr13	90094300	90094400	7	7	7	1	0.462	Tmem167			GENE
	chr13	90111600	90111700	6	4	5	1.4	0.154	Tmem167			GENE
	chr13	90135200	90135300	6	4	5	1.3	0.171	Tmem167			GENE
	chr13	90136200	90136300	18	18	18	1	0.414	Tmem167				CCRE_GENE
	chr13	90136300	90136400	32	33	32	1	0.378	Tmem167				CCRE_GENE
	chr13	90136400	90136500	26	24	25	1.1	0.384	Tmem167				CCRE_GENE
	chr13	90136500	90136600	7	8	7	0.9	0.36	Tmem167				CCRE_GENE
	chr13	90136600	90136700	7	6	7	1.2	0.312	Tmem167				CCRE_GENE
	chr13	90136700	90136800	6	7	6	0.9	0.255	Tmem167				CCRE_GENE
	chr13	90141700	90141800	12	17	15	0.7	0.0352	Tmem167			GENE
	chr13	90141800	90141900	80	99	90	0.8	0.0226	Tmem167			GENE
	chr13	90141900	90142000	79	100	89	0.8	0.00253	Tmem167			GENE
	chr13	90142000	90142100	25	32	28	0.8	0.0352	Tmem167			GENE
	chr13	90142100	90142200	5	6	5	0.9	0.28	Tmem167			GENE
	chr13	90152000	90152100	4.8925	5.4922	5.19235	0.890808	0.344552	Tmem167		CCRE_FLANK
	chr13	90152800	90152900	11	12	12	1	0.41836	Tmem167		CCRE_FLANK
	chr13	90152900	90153000	6	11	9	0.6	0.0172484	Tmem167		CCRE_FLANK
	chr13	90153000	90153100	7	7	7	1	0.453814	Tmem167		CCRE_FLANK
	chr13	90153100	90153200	24.5253	17.8689	21.1971	1.37251	0.0189636	Tmem167		CCRE_FLANK
	chr13	90158000	90158100	9	11	10	0.8	0.221677	Tmem167
	chr13	90158100	90158200	10	13	12	0.8	0.223753	Tmem167
	chr13	90159600	90159700	6	7	6	0.9	0.34286	Tmem167
	chr13	90886600	90886700	5	5	5	1.1	0.404	Atp6ap1l				CCRE_GENE
	chr13	90886800	90886900	24	22	23	1.1	0.288	Atp6ap1l				CCRE_GENE
	chr13	90886900	90887000	41	45	43	0.9	0.285	Atp6ap1l				CCRE_GENE
	chr13	90896200	90896300	7	7	7	1	0.453	Atp6ap1l			GENE
	chr13	90896300	90896400	9	10	9	0.9	0.372	Atp6ap1l			GENE
	chr13	90896400	90896500	6	6	6	1	0.462	Atp6ap1l			GENE
	chr13	90903300	90903400	6	6	6	1	0.473	Atp6ap1l			GENE
	chr13	90903400	90903500	5	6	5	0.8	0.106	Atp6ap1l			GENE
	chr13	90903500	90903600	5	7	6	0.7	0.0247	Atp6ap1l			GENE
	chr13	90903600	90903700	6	9	8	0.7	0.0327	Atp6ap1l			GENE
	chr13	90903700	90903800	9	12	10	0.8	0.0641	Atp6ap1l			GENE
	chr13	90903800	90903900	8	8	8	1	0.475	Atp6ap1l			GENE
	chr13	90905200	90905300	7	6	6	1.2	0.298	Atp6ap1l				CCRE_GENE
	chr13	90905300	90905400	23	21	22	1.1	0.237	Atp6ap1l				CCRE_GENE
	chr13	90905400	90905500	6	7	7	0.9	0.265282	Atp6ap1l		CCRE_FLANK
	chr13	90905800	90905900	6	7	6	0.8	0.237086	Atp6ap1l	FLANK
	chr13	90909200	90909300	8	15	12	0.5	0.00205364	Atp6ap1l	FLANK
	chr13	90909300	90909400	27	40	34	0.7	0.000684501	Atp6ap1l	FLANK
	chr13	90909400	90909500	31	45	38	0.7	0.00571445	Atp6ap1l	FLANK
	chr13	90909500	90909600	12	16	14	0.8	0.0538578	Atp6ap1l	FLANK
	chr13	90909600	90909700	7	11	9	0.6	0.104603	Atp6ap1l	FLANK
	chr13	90913300	90913400	5	6	5	1	0.461703	Atp6ap1l		CCRE_FLANK
	chr13	90913400	90913500	17	13	15	1.3	0.0920525	Atp6ap1l		CCRE_FLANK
	chr13	90913500	90913600	10	7	8	1.4	0.087374	Atp6ap1l		CCRE_FLANK
	chr13	90913600	90913700	8	5	7	1.6	0.0555499	Atp6ap1l		CCRE_FLANK
	chr13	90913700	90913800	14	18	16	0.8	0.098937	Atp6ap1l	FLANK
	chr13	90913800	90913900	7	6	6	1.2	0.206933	Atp6ap1l		CCRE_FLANK
	chr13	90913900	90914000	12.9212	15.2652	14.0932	0.846446	0.271766	Atp6ap1l		CCRE_FLANK
	chr13	90914000	90914100	12.8673	14.0111	13.4392	0.918363	0.34081	Atp6ap1l		CCRE_FLANK
	chr13	90914100	90914200	35	39	37	0.9	0.178194	Atp6ap1l		CCRE_FLANK
	chr13	90914500	90914600	13	11	12	1.2	0.246987	Atp6ap1l	FLANK
	chr13	90914600	90914700	16	18	17	0.9	0.324132	Atp6ap1l	FLANK
	chr13	90914700	90914800	5	6	5	0.8	0.21113	Atp6ap1l	FLANK
	chr13	90921700	90921800	5	5	5	1	0.446944	Atp6ap1l	FLANK
	chr13	90922300	90922400	7	6	6	1.2	0.227161	Atp6ap1l	FLANK
	chr13	90922600	90922700	7	7	7	0.9	0.423281	Atp6ap1l	FLANK
	chr13	90922700	90922800	15	14	14	1	0.416661	Atp6ap1l		CCRE_FLANK
	chr13	90922800	90922900	20	13	16	1.5	0.0582815	Atp6ap1l		CCRE_FLANK
	chr13	90922900	90923000	35	35	35	1	0.461	Rps23				CCRE_GENE
	chr13	90923000	90923100	13	11	12	1.2	0.303	Rps23				CCRE_GENE
	chr13	90923100	90923200	31	26	28	1.2	0.0789	Rps23				CCRE_GENE
	chr13	90923200	90923300	20	20	20	1	0.437	Rps23				CCRE_GENE
	chr13	90923300	90923400	9	6	7	1.4	0.168	Rps23				CCRE_GENE
	chr13	90923400	90923500	7	6	7	1.1	0.309	Rps23				CCRE_GENE
	chr13	90923500	90923600	7	6	7	1.2	0.227	Rps23				CCRE_GENE
	chr13	90926500	90926600	5	6	5	0.8	0.0785503	Rps23
	chr13	90926600	90926700	6	4	5	1.3	0.171515	Rps23
	chr13	90927200	90927300	6	7	6	0.8	0.171103	Rps23
	chr13	90927300	90927400	4	6	5	0.7	0.0909665	Rps23
	chr13	90927600	90927700	5	8	6	0.6	0.0691206	Rps23
	chr13	90927700	90927800	5	6	6	0.9	0.267181	Rps23
	chr13	90927900	90928000	4	5	5	0.9	0.265548	Rps23
	chr13	90929900	90930000	5	6	5	0.8	0.180918	Rps23		CCRE_FLANK
	chr13	90930000	90930100	6	8	7	0.7	0.213081	Rps23		CCRE_FLANK
	chr13	90930100	90930200	121	103	112	1.2	0.110381	Rps23		CCRE_FLANK
	chr13	90933000	90933100	5	6	6	0.8	0.197338	Rps23
	chr13	90950900	90951000	5	7	6	0.8	0.0779	Atg10			GENE
	chr13	90951000	90951100	8	10	9	0.8	0.119	Atg10			GENE
	chr13	90958800	90958900	6	5	5	1.2	0.279	Atg10			GENE
	chr13	90959000	90959100	7	7	7	0.9	0.401	Atg10			GENE
	chr13	90959100	90959200	8	8	8	1	0.487	Atg10			GENE
	chr13	90959900	90960000	4	8	6	0.6	0.101	Atg10			GENE
	chr13	90960000	90960100	5	7	6	0.6	0.172	Atg10			GENE
	chr13	90962800	90962900	9	9	9	1	0.402	Atg10				CCRE_GENE
	chr13	90962900	90963000	8	10	9	0.8	0.0515	Atg10				CCRE_GENE
	chr13	90963000	90963100	6	10	8	0.6	0.0212	Atg10				CCRE_GENE
	chr13	90963100	90963200	8	10	9	0.8	0.243	Atg10				CCRE_GENE
	chr13	90963200	90963300	26	35	30	0.7	0.00984	Atg10			GENE
	chr13	90963300	90963400	19	24	22	0.8	0.0233	Atg10			GENE
	chr13	90963400	90963500	9	15	12	0.6	0.0116	Atg10				CCRE_GENE
	chr13	90963500	90963600	5	6	5	0.8	0.2	Atg10				CCRE_GENE
	chr13	90967500	90967600	32	29	31	1.1	0.258	Atg10				CCRE_GENE
	chr13	90967600	90967700	86	81	84	1.1	0.292	Atg10				CCRE_GENE
	chr13	90967700	90967800	34	29	31	1.2	0.166	Atg10				CCRE_GENE
	chr13	90974000	90974100	5	7	6	0.7	0.0693	Atg10				CCRE_GENE
	chr13	90974100	90974200	8	8	8	1	0.47	Atg10				CCRE_GENE
	chr13	90981200	90981300	5	5	5	0.9	0.214	Atg10				CCRE_GENE
	chr13	90981300	90981400	5	9	7	0.6	0.0478	Atg10				CCRE_GENE
	chr13	90992700	90992800	6	5	5	1.3	0.109	Atg10			GENE
	chr13	90992800	90992900	7	6	7	1.2	0.271	Atg10			GENE
	chr13	90992900	90993000	12	11	11	1.1	0.225	Atg10				CCRE_GENE
	chr13	90993000	90993100	100	91	95	1.1	0.112	Atg10				CCRE_GENE
	chr13	90993100	90993200	162	161	162	1	0.468	Atg10				CCRE_GENE
	chr13	90993200	90993300	88	88	88	1	0.466	Atg10				CCRE_GENE
	chr13	90993300	90993400	7	7	7	1	0.44	Atg10				CCRE_GENE
	chr13	91005800	91005900	9	6	8	1.5	0.096	Atg10			GENE
	chr13	91010900	91011000	5	5	5	1.1	0.405	Atg10			GENE
	chr13	91011000	91011100	6	6	6	1	0.499	Atg10			GENE
	chr13	91011100	91011200	13	17	15	0.8	0.144	Atg10			GENE
	chr13	91011200	91011300	9	11	10	0.9	0.356	Atg10			GENE
	chr13	91017700	91017800	7	4	6	1.6	0.0501	Atg10			GENE
	chr13	91017800	91017900	7	4	5	1.5	0.0834	Atg10			GENE
	chr13	91038200	91038300	6	8	7	0.8	0.122	Atg10			GENE
	chr13	91039200	91039300	21	20	20	1	0.283	Atg10				CCRE_GENE
	chr13	91039300	91039400	61	60	61	1	0.401	Atg10				CCRE_GENE
	chr13	91039400	91039500	22	22	22	1	0.479	Atg10				CCRE_GENE
	chr13	91039500	91039600	10	12	11	0.8	0.161	Atg10				CCRE_GENE
	chr13	91039600	91039700	9	16	12	0.5	0.0112	Atg10			GENE
	chr13	91072400	91072500	13	15	14	0.8	0.183	Atg10			GENE
	chr13	91072500	91072600	28	32	30	0.8	0.16	Atg10			GENE
	chr13	91072600	91072700	21	21	21	1	0.476	Atg10			GENE
	chr13	91072700	91072800	5	7	6	0.7	0.0519	Atg10			GENE
	chr13	91089500	91089600	6	8	7	0.7	0.0787	Atg10			GENE
	chr13	91091700	91091800	10	11	11	0.9	0.446	Atg10				CCRE_GENE
	chr13	91091800	91091900	7	9	8	0.8	0.347	Atg10			GENE
	chr13	91093200	91093300	16	14	15	1.1	0.161	Atg10				CCRE_GENE
	chr13	91093300	91093400	44	47	46	0.9	0.312	Atg10				CCRE_GENE
	chr13	91093400	91093500	17	18	17	0.9	0.322	Atg10				CCRE_GENE
	chr13	91094300	91094400	9	11	10	0.8	0.241	Atg10				CCRE_GENE
	chr13	91094400	91094500	9	8	8	1.1	0.328	Atg10				CCRE_GENE
	chr13	91094500	91094600	7	4	6	1.6	0.0553	Atg10				CCRE_GENE
	chr13	91094600	91094700	8	6	7	1.4	0.19	Atg10			GENE
	chr13	91099600	91099700	15	18	17	0.9	0.133	Atg10			GENE
	chr13	91099700	91099800	27	36	32	0.8	0.0235	Atg10			GENE
	chr13	91099800	91099900	10	9	9	1	0.466	Atg10			GENE
	chr13	91107500	91107600	8	8	8	1	0.479	Atg10			GENE
	chr13	91107600	91107700	19	21	20	0.9	0.289	Atg10			GENE
	chr13	91107700	91107800	56	62	59	0.9	0.232	Atg10			GENE
	chr13	91107800	91107900	27	31	29	0.9	0.19	Atg10			GENE
	chr13	91107900	91108000	7	7	7	1.1	0.192	Atg10			GENE
	chr13	91118500	91118600	6	7	7	1	0.468	Atg10			GENE
	chr13	91118600	91118700	3	9	6	0.4	0.00127	Atg10			GENE
	chr13	91128600	91128700	5	6	5	0.8	0.279	Atg10				CCRE_GENE
	chr13	91128700	91128800	9	10	9	0.9	0.34	Atg10				CCRE_GENE
	chr13	91128800	91128900	6	9	7	0.7	0.135	Atg10				CCRE_GENE
	chr13	91130700	91130800	13	16	14	0.8	0.0643	Atg10			GENE
	chr13	91130800	91130900	12	13	13	0.9	0.372	Atg10			GENE
	chr13	91155500	91155600	5	7	6	0.7	0.132	Atg10			GENE
	chr13	91155600	91155700	11	16	14	0.7	0.0624	Atg10			GENE
	chr13	91155700	91155800	11	10	11	1.1	0.376	Atg10			GENE
	chr13	91164600	91164700	7	8	7	0.8	0.291	Atg10			GENE
	chr13	91165100	91165200	7	5	6	1.3	0.192	Atg10			GENE
	chr13	91165200	91165300	10	15	12	0.7	0.0396	Atg10				CCRE_GENE
	chr13	91165300	91165400	37	52	44	0.7	0.0209	Atg10				CCRE_GENE
	chr13	91165400	91165500	45	54	49	0.8	0.0818	Atg10				CCRE_GENE
	chr13	91165500	91165600	10	10	10	1	0.494	Atg10				CCRE_GENE
	chr13	91169900	91170000	7	9	8	0.8	0.244	Atg10				CCRE_GENE
	chr13	91170000	91170100	11	11	11	1	0.428	Atg10				CCRE_GENE
	chr13	91170100	91170200	13	12	13	1.1	0.365	Atg10				CCRE_GENE
	chr13	91170200	91170300	5	7	6	0.8	0.222	Atg10				CCRE_GENE
	chr13	91171400	91171500	6	6	6	0.9	0.349	Atg10				CCRE_GENE
	chr13	91178500	91178600	7	9	8	0.8	0.143	Atg10				CCRE_GENE
	chr13	91178600	91178700	8	10	9	0.8	0.151	Atg10				CCRE_GENE
	chr13	91178900	91179000	6	10	8	0.6	0.0285	Atg10				CCRE_GENE
	chr13	91179000	91179100	9	9	9	1	0.499	Atg10				CCRE_GENE
	chr13	91180000	91180100	6	6	6	1	0.484	Atg10			GENE
	chr13	91206300	91206400	6	8	7	0.8	0.176	Atg10				CCRE_GENE
	chr13	91206400	91206500	7	12	10	0.6	0.0389	Atg10				CCRE_GENE
	chr13	91223600	91223700	8	5	6	1.6	0.0552	Atg10				CCRE_GENE
	chr13	91223700	91223800	14	14	14	1	0.491	Atg10				CCRE_GENE
	chr13	91223800	91223900	11	15	13	0.7	0.0558	Atg10				CCRE_GENE
	chr13	91223900	91224000	60	56	58	1.1	0.294	Atg10				CCRE_GENE
	chr13	91224000	91224100	7	8	8	0.9	0.343371	Atg10		CCRE_FLANK
	chr13	91224100	91224200	5	6	5	0.8	0.146454	Atg10		CCRE_FLANK
	chr13	91224200	91224300	14	14	14	1	0.461556	Atg10	FLANK
	chr13	91224300	91224400	9	9	9	1	0.481279	Atg10	FLANK
	chr13	91444200	91444300	6	5	6	1.1	0.349735	Ssbp2
	chr13	91451500	91451600	5	8	6	0.7	0.101063	Ssbp2		CCRE_FLANK
	chr13	91451600	91451700	12.8256	13.1561	12.9909	0.974877	0.435759	Ssbp2		CCRE_FLANK
	chr13	91451700	91451800	9	5	7	1.9	0.00625811	Ssbp2		CCRE_FLANK
	chr13	91456800	91456900	7	7	7	0.9	0.380522	Ssbp2
	chr13	91459800	91459900	15	12	13	1.3	0.077088	Ssbp2		CCRE_FLANK
	chr13	91459900	91460000	44.3884	40.8256	42.607	1.08727	0.24129	Ssbp2		CCRE_FLANK
	chr13	91460200	91460300	6	6	6	1	0.479	Ssbp2				CCRE_GENE
	chr13	91460300	91460400	8	7	7	1.1	0.306	Ssbp2				CCRE_GENE
	chr13	91460400	91460500	17	17	17	0.9	0.351	Ssbp2				CCRE_GENE
	chr13	91460500	91460600	18	18	18	1	0.421	Ssbp2				CCRE_GENE
	chr13	91460600	91460700	24	25	24	1	0.341	Ssbp2			GENE
	chr13	91460700	91460800	80	72	76	1.1	0.185	Ssbp2				CCRE_GENE
	chr13	91460800	91460900	63	52	58	1.2	0.0821	Ssbp2				CCRE_GENE
	chr13	91460900	91461000	73	63	68	1.2	0.127	Ssbp2				CCRE_GENE
	chr13	91461000	91461100	222	208	215	1.1	0.231	Ssbp2				CCRE_GENE
	chr13	91461100	91461200	187	182	185	1	0.389	Ssbp2				CCRE_GENE
	chr13	91461200	91461300	74	92	83	0.8	0.0399	Ssbp2			GENE
	chr13	91461300	91461400	20	23	22	0.9	0.209	Ssbp2			GENE
	chr13	91461500	91461600	7	6	6	1.2	0.286	Ssbp2				CCRE_GENE
	chr13	91461800	91461900	6	6	6	0.9	0.419	Ssbp2				CCRE_GENE
	chr13	91461900	91462000	6	5	6	1.1	0.305	Ssbp2				CCRE_GENE
	chr13	91462000	91462100	3	7	5	0.5	0.0103	Ssbp2				CCRE_GENE
	chr13	91462100	91462200	5	8	7	0.6	0.155	Ssbp2				CCRE_GENE
	chr13	91462200	91462300	7	6	7	1.1	0.429	Ssbp2				CCRE_GENE
	chr13	91462400	91462500	4	7	5	0.6	0.119	Ssbp2				CCRE_GENE
	chr13	91463200	91463300	36	31	33	1.1	0.235	Ssbp2				CCRE_GENE
	chr13	91463300	91463400	32	26	29	1.2	0.116	Ssbp2				CCRE_GENE
	chr13	91464600	91464700	8	5	7	1.6	0.043	Ssbp2			GENE
	chr13	91473500	91473600	5	5	5	1	0.462	Ssbp2			GENE
	chr13	91473600	91473700	8	6	7	1.2	0.153	Ssbp2			GENE
	chr13	91473700	91473800	7	5	6	1.3	0.154	Ssbp2			GENE
	chr13	91475000	91475100	6	6	6	1.1	0.338	Ssbp2			GENE
	chr13	91475400	91475500	8	13	10	0.6	0.00801	Ssbp2			GENE
	chr13	91475500	91475600	19	24	22	0.8	0.0992	Ssbp2			GENE
	chr13	91475600	91475700	16	19	17	0.8	0.106	Ssbp2			GENE
	chr13	91476100	91476200	5	5	5	0.9	0.327	Ssbp2			GENE
	chr13	91478100	91478200	7	7	7	1.1	0.395	Ssbp2				CCRE_GENE
	chr13	91479200	91479300	10	8	9	1.4	0.0991	Ssbp2			GENE
	chr13	91479300	91479400	17	14	16	1.2	0.219	Ssbp2			GENE
	chr13	91483300	91483400	5	5	5	0.9	0.325	Ssbp2			GENE
	chr13	91494700	91494800	20	24	22	0.8	0.139	Ssbp2			GENE
	chr13	91494800	91494900	27	33	30	0.8	0.15	Ssbp2			GENE
	chr13	91494900	91495000	7	12	9	0.6	0.0325	Ssbp2			GENE
	chr13	91501600	91501700	5	5	5	1	0.472	Ssbp2			GENE
	chr13	91509600	91509700	7	5	6	1.6	0.106	Ssbp2				CCRE_GENE
	chr13	91509700	91509800	6	6	6	1.1	0.365	Ssbp2				CCRE_GENE
	chr13	91520500	91520600	7	7	7	1	0.37	Ssbp2			GENE
	chr13	91522100	91522200	4	6	5	0.7	0.0971	Ssbp2			GENE
	chr13	91522200	91522300	5	6	5	0.9	0.349	Ssbp2				CCRE_GENE
	chr13	91522300	91522400	8	7	8	1.1	0.345	Ssbp2				CCRE_GENE
	chr13	91522400	91522500	18	21	19	0.9	0.181	Ssbp2			GENE
	chr13	91539600	91539700	6	4	5	1.6	0.0701	Ssbp2			GENE
	chr13	91539700	91539800	9	10	9	0.9	0.387	Ssbp2			GENE
	chr13	91539800	91539900	6	5	6	1.2	0.154	Ssbp2			GENE
	chr13	91540100	91540200	6	6	6	0.9	0.41	Ssbp2			GENE
	chr13	91540200	91540300	6	5	6	1.2	0.243	Ssbp2			GENE
	chr13	91540300	91540400	5	6	6	0.9	0.321	Ssbp2			GENE
	chr13	91564600	91564700	20	21	20	0.9	0.37	Ssbp2			GENE
	chr13	91564700	91564800	15	14	15	1.1	0.202	Ssbp2			GENE
	chr13	91564900	91565000	5	6	6	0.9	0.321	Ssbp2			GENE
	chr13	91566400	91566500	5	5	5	0.9	0.316	Ssbp2			GENE
	chr13	91566500	91566600	11	12	12	0.9	0.338	Ssbp2			GENE
	chr13	91566600	91566700	22	25	24	0.9	0.224	Ssbp2			GENE
	chr13	91566700	91566800	32	32	32	1	0.437	Ssbp2			GENE
	chr13	91566800	91566900	9	9	9	1	0.396	Ssbp2			GENE
	chr13	91572700	91572800	12	12	12	1	0.323	Ssbp2			GENE
	chr13	91572800	91572900	48	47	47	1	0.455	Ssbp2			GENE
	chr13	91572900	91573000	37	36	37	1	0.435	Ssbp2			GENE
	chr13	91573000	91573100	10	9	9	1	0.48	Ssbp2			GENE
	chr13	91573100	91573200	6	5	6	1.4	0.128	Ssbp2			GENE
	chr13	91591900	91592000	5	4	5	1.2	0.264	Ssbp2			GENE
	chr13	91592000	91592100	6	6	6	1.1	0.299	Ssbp2			GENE
	chr13	91602000	91602100	4	7	5	0.6	0.0304	Ssbp2			GENE
	chr13	91602100	91602200	5	5	5	1	0.434	Ssbp2			GENE
	chr13	91605600	91605700	7	7	7	1	0.438	Ssbp2			GENE
	chr13	91606500	91606600	4	5	5	0.8	0.205	Ssbp2			GENE
	chr13	91610800	91610900	7	4	6	1.7	0.075	Ssbp2			GENE
	chr13	91615800	91615900	8	6	7	1.3	0.12	Ssbp2			GENE
	chr13	91634200	91634300	7	6	6	1.1	0.37	Ssbp2			GENE
	chr13	91634300	91634400	6	7	6	0.8	0.321	Ssbp2			GENE
	chr13	91636900	91637000	47	46	46	1	0.343	Ssbp2				CCRE_GENE
	chr13	91637000	91637100	62	62	62	1	0.494	Ssbp2				CCRE_GENE
	chr13	91637100	91637200	10	8	9	1.3	0.0836	Ssbp2				CCRE_GENE
	chr13	91645000	91645100	6	4	5	1.4	0.141	Ssbp2			GENE
	chr13	91648300	91648400	8	6	7	1.4	0.0574	Ssbp2				CCRE_GENE
	chr13	91648400	91648500	51	38	44	1.3	0.101	Ssbp2				CCRE_GENE
	chr13	91648500	91648600	41	31	36	1.3	0.0679	Ssbp2				CCRE_GENE
	chr13	91650100	91650200	17	14	15	1.2	0.229	Ssbp2			GENE
	chr13	91650200	91650300	5	7	6	0.7	0.129	Ssbp2			GENE
	chr13	91673300	91673400	6	5	5	1.1	0.321	Ssbp2			GENE
	chr13	91673400	91673500	10	8	9	1.2	0.251	Ssbp2			GENE
	chr13	91675800	91675900	7	6	6	1.2	0.242	Ssbp2			GENE
	chr13	91675900	91676000	10	9	9	1.2	0.228	Ssbp2			GENE
	chr13	91696300	91696400	6	5	5	1.1	0.32	Ssbp2			GENE
	chr13	91696400	91696500	5	5	5	0.9	0.355	Ssbp2			GENE
	chr13	91697100	91697200	6	7	6	0.9	0.319	Ssbp2				CCRE_GENE
	chr13	91697200	91697300	11	10	11	1.1	0.401	Ssbp2				CCRE_GENE
	chr13	91700600	91700700	8	8	8	1	0.497	Ssbp2			GENE
	chr13	91753800	91753900	8	9	9	0.9	0.288	Acot12			GENE
	chr13	91753900	91754000	9	8	9	1.1	0.355	Acot12			GENE
	chr13	91754000	91754100	8	7	7	1.2	0.169	Acot12			GENE
	chr13	91756400	91756500	6	6	6	1	0.441	Acot12				CCRE_GENE
	chr13	91756500	91756600	4	6	5	0.7	0.128	Acot12				CCRE_GENE
	chr13	91756600	91756700	5	6	5	0.9	0.318	Acot12			GENE
	chr13	91757600	91757700	6	8	7	0.8	0.187	Acot12			GENE
	chr13	91757700	91757800	8	15	11	0.5	0.00535	Acot12			GENE
	chr13	91757800	91757900	5	9	7	0.5	0.00385	Acot12			GENE
	chr13	91758400	91758500	5	5	5	1.1	0.403	Acot12			GENE
	chr13	91758500	91758600	14	20	17	0.7	0.075	Acot12			GENE
	chr13	91758600	91758700	22	38	30	0.6	0.000741	Acot12			GENE
	chr13	91758700	91758800	24	47	35	0.5	0.00135	Acot12			GENE
	chr13	91758800	91758900	17	33	25	0.5	0.00418	Acot12			GENE
	chr13	91758900	91759000	10	12	11	0.8	0.181	Acot12			GENE
	chr13	91780000	91780100	8	6	7	1.4	0.0908	Acot12			GENE
	chr13	91780100	91780200	10	7	9	1.3	0.0943	Acot12			GENE
	chr13	91780200	91780300	7	6	7	1.1	0.273	Acot12			GENE
	chr13	91788900	91789000	6	5	5	1.2	0.244064	Acot12	FLANK
	chr13	91795800	91795900	4	6	5	0.6	0.00723502	Acot12	FLANK
	chr13	91796000	91796100	5	7	6	0.7	0.180018	Acot12	FLANK
	chr13	91796100	91796200	10	11	10	1	0.441917	Acot12	FLANK
	chr13	91796200	91796300	14	12	13	1.1	0.328527	Acot12	FLANK
	chr13	91796300	91796400	6	4	5	1.5	0.0418957	Acot12	FLANK
	chr13	91797300	91797400	6	7	7	0.8	0.187	Zcchc9			GENE
	chr13	91797400	91797500	9	7	8	1.3	0.108	Zcchc9			GENE
	chr13	91797500	91797600	22	19	20	1.2	0.143	Zcchc9			GENE
	chr13	91797600	91797700	30	30	30	1	0.496	Zcchc9			GENE
	chr13	91797700	91797800	20	18	19	1.1	0.363	Zcchc9			GENE
	chr13	91807100	91807200	15	14	14	1	0.381	Zcchc9				CCRE_GENE
	chr13	91807200	91807300	69	72	70	1	0.402	Zcchc9				CCRE_GENE
	chr13	91807300	91807400	38	47	43	0.8	0.0978	Zcchc9				CCRE_GENE
	chr13	91807400	91807500	8	5	7	1.5	0.0957	Zcchc9				CCRE_GENE
	chr13	91807500	91807600	14	12	13	1.1	0.225	Zcchc9				CCRE_GENE
	chr13	91807600	91807700	65	61	63	1.1	0.307	Zcchc9				CCRE_GENE
	chr13	91807700	91807800	55	52	53	1	0.4	Zcchc9				CCRE_GENE
	chr13	91807800	91807900	10	8	9	1.3	0.121463	Zcchc9		CCRE_FLANK
	chr13	91807900	91808000	7	5	6	1.4	0.106035	Zcchc9
	chr13	91808200	91808300	5	6	5	0.9	0.286153	Zcchc9		CCRE_FLANK
	chr13	91808300	91808400	8	10	9	0.8	0.106405	Zcchc9		CCRE_FLANK
	chr13	91809600	91809700	12.8137	16.1006	14.4571	0.795852	0.124462	Zcchc9		CCRE_FLANK
	chr13	91823900	91824000	11	8	10	1.3	0.181414	Zcchc9
	chr13	91859000	91859100	9	5	7	1.7	0.0499	Ckmt2				CCRE_GENE
	chr13	91859400	91859500	6	5	6	1.2	0.25	Ckmt2			GENE
	chr13	91859500	91859600	7	5	6	1.3	0.167	Ckmt2			GENE
	chr13	91860200	91860300	5	5	5	1	0.465	Ckmt2			GENE
	chr13	91860300	91860400	9	10	9	0.9	0.314	Ckmt2			GENE
	chr13	91868700	91868800	9	8	8	1.2	0.197	Ckmt2			GENE
	chr13	91868800	91868900	8	5	7	1.6	0.0884	Ckmt2			GENE
	chr13	91873700	91873800	9	9	9	1.1	0.381	Ckmt2			GENE
	chr13	91873800	91873900	5	5	5	0.9	0.241	Ckmt2			GENE
	chr13	91874000	91874100	7	5	6	1.4	0.192	Ckmt2				CCRE_GENE
	chr13	91874100	91874200	9	6	7	1.5	0.0808	Ckmt2				CCRE_GENE
	chr13	91874200	91874300	7	4	5	1.5	0.128	Ckmt2				CCRE_GENE
	chr13	91874500	91874600	21	20	21	1.1	0.381	Ckmt2			GENE
	chr13	91874600	91874700	43	52	47	0.8	0.0739	Ckmt2			GENE
	chr13	91874700	91874800	94	100	97	0.9	0.253	Ckmt2			GENE
	chr13	91874800	91874900	77	85	81	0.9	0.173	Ckmt2			GENE
	chr13	91874900	91875000	25	22	24	1.1	0.215	Ckmt2			GENE
	chr13	91875000	91875100	6	5	6	1.1	0.36	Ckmt2			GENE
	chr13	91882200	91882300	18	16	17	1.1	0.206	Rasgrf2				CCRE_GENE
	chr13	91882300	91882400	14	14	14	1	0.468	Rasgrf2				CCRE_GENE
	chr13	91885100	91885200	5	4	5	1.3	0.171	Rasgrf2			GENE
	chr13	91893200	91893300	10	7	9	1.3	0.0941	Rasgrf2				CCRE_GENE
	chr13	91893300	91893400	23	15	19	1.5	0.0294	Rasgrf2				CCRE_GENE
	chr13	91896600	91896700	10	9	9	1	0.471	Rasgrf2			GENE
	chr13	91896700	91896800	12	11	11	1.1	0.366	Rasgrf2			GENE
	chr13	91896800	91896900	7	7	7	1	0.445	Rasgrf2			GENE
	chr13	91908300	91908400	39	38	39	1	0.385	Rasgrf2				CCRE_GENE
	chr13	91908400	91908500	66	67	67	1	0.462	Rasgrf2				CCRE_GENE
	chr13	91908500	91908600	7	7	7	1	0.487	Rasgrf2				CCRE_GENE
	chr13	91908800	91908900	5	5	5	0.9	0.312	Rasgrf2			GENE
	chr13	91914900	91915000	7	5	6	1.2	0.246	Rasgrf2			GENE
	chr13	91915000	91915100	11	8	10	1.4	0.108	Rasgrf2			GENE
	chr13	91915100	91915200	8	9	8	0.9	0.364	Rasgrf2			GENE
	chr13	91915200	91915300	5	7	6	0.8	0.118	Rasgrf2			GENE
	chr13	91915300	91915400	12	11	12	1.2	0.179	Rasgrf2			GENE
	chr13	91915500	91915600	10	8	9	1.3	0.12	Rasgrf2			GENE
	chr13	91915600	91915700	13	7	10	2	0.00312	Rasgrf2			GENE
	chr13	91915700	91915800	16	14	15	1.1	0.26	Rasgrf2			GENE
	chr13	91915800	91915900	24	23	23	1.1	0.377	Rasgrf2				CCRE_GENE
	chr13	91915900	91916000	10	9	10	1.2	0.314	Rasgrf2				CCRE_GENE
	chr13	91916000	91916100	34	30	32	1.1	0.229	Rasgrf2				CCRE_GENE
	chr13	91916100	91916200	45	43	44	1	0.387	Rasgrf2				CCRE_GENE
	chr13	91916200	91916300	13	17	15	0.7	0.0816	Rasgrf2			GENE
	chr13	91916400	91916500	6	5	6	1.1	0.382	Rasgrf2			GENE
	chr13	91916500	91916600	9	8	8	1.1	0.405	Rasgrf2			GENE
	chr13	91916600	91916700	8	10	9	0.8	0.244	Rasgrf2			GENE
	chr13	91921600	91921700	8	7	7	1.1	0.371	Rasgrf2			GENE
	chr13	91929100	91929200	5	6	5	0.8	0.235	Rasgrf2			GENE
	chr13	91929200	91929300	4	6	5	0.7	0.124	Rasgrf2			GENE
	chr13	91930000	91930100	4	7	5	0.6	0.146	Rasgrf2			GENE
	chr13	91930100	91930200	10	8	9	1.3	0.0674	Rasgrf2			GENE
	chr13	91930200	91930300	15	13	14	1.2	0.162	Rasgrf2			GENE
	chr13	91938300	91938400	13	13	13	1	0.478	Rasgrf2				CCRE_GENE
	chr13	91938400	91938500	13	13	13	1.1	0.382	Rasgrf2				CCRE_GENE
	chr13	91938600	91938700	7	9	8	0.8	0.147	Rasgrf2				CCRE_GENE
	chr13	91938700	91938800	15	14	15	1	0.419	Rasgrf2				CCRE_GENE
	chr13	91938800	91938900	16	14	15	1.1	0.244	Rasgrf2				CCRE_GENE
	chr13	91938900	91939000	6	6	6	1	0.479	Rasgrf2				CCRE_GENE
	chr13	91940200	91940300	17	20	18	0.9	0.252	Rasgrf2			GENE
	chr13	91940300	91940400	36	38	37	0.9	0.344	Rasgrf2			GENE
	chr13	91940400	91940500	11	11	11	1	0.454	Rasgrf2			GENE
	chr13	91955200	91955300	7	7	7	0.9	0.398	Rasgrf2				CCRE_GENE
	chr13	91955300	91955400	11	16	13	0.7	0.074	Rasgrf2				CCRE_GENE
	chr13	91955400	91955500	8	9	9	0.9	0.175	Rasgrf2				CCRE_GENE
	chr13	91955500	91955600	6	6	6	1	0.473	Rasgrf2				CCRE_GENE
	chr13	91955800	91955900	5	6	6	0.8	0.284	Rasgrf2			GENE
	chr13	91974200	91974300	14	10	12	1.4	0.135	Rasgrf2			GENE
	chr13	91974300	91974400	12	9	10	1.3	0.0844	Rasgrf2			GENE
	chr13	91974400	91974500	10	7	8	1.4	0.118	Rasgrf2			GENE
	chr13	91976000	91976100	8	8	8	0.9	0.304	Rasgrf2			GENE
	chr13	91976700	91976800	5	6	6	0.8	0.299	Rasgrf2			GENE
	chr13	91976800	91976900	5	5	5	1	0.437	Rasgrf2			GENE
	chr13	91980300	91980400	6	9	8	0.7	0.0555	Rasgrf2			GENE
	chr13	91980400	91980500	5	8	7	0.6	0.094	Rasgrf2			GENE
	chr13	91986000	91986100	8	7	7	1.2	0.343	Rasgrf2			GENE
	chr13	91986100	91986200	10	8	9	1.3	0.154	Rasgrf2			GENE
	chr13	92025200	92025300	5	6	6	0.8	0.235	Rasgrf2			GENE
	chr13	92025300	92025400	26	28	27	0.9	0.337	Rasgrf2			GENE
	chr13	92025400	92025500	31	33	32	0.9	0.327	Rasgrf2			GENE
	chr13	92025500	92025600	19	22	21	0.9	0.209	Rasgrf2			GENE
	chr13	92028000	92028100	27	24	26	1.1	0.257	Rasgrf2			GENE
	chr13	92028100	92028200	61	55	58	1.1	0.251	Rasgrf2			GENE
	chr13	92028200	92028300	56	54	55	1	0.348	Rasgrf2			GENE
	chr13	92028300	92028400	31	29	30	1.1	0.263	Rasgrf2			GENE
	chr13	92028400	92028500	8	7	8	1.1	0.246	Rasgrf2			GENE
	chr13	92030300	92030400	6	6	6	1	0.451	Rasgrf2				CCRE_GENE
	chr13	92030400	92030500	11	12	11	0.9	0.389	Rasgrf2				CCRE_GENE
	chr13	92030500	92030600	6	6	6	1	0.481	Rasgrf2				CCRE_GENE
	chr13	92030700	92030800	4	6	5	0.7	0.131	Rasgrf2				CCRE_GENE
	chr13	92030800	92030900	13	11	12	1.1	0.31	Rasgrf2				CCRE_GENE
	chr13	92030900	92031000	12	11	12	1.1	0.259	Rasgrf2				CCRE_GENE
	chr13	92041600	92041700	6	5	6	1.1	0.258	Rasgrf2			GENE
	chr13	92041700	92041800	7	7	7	1.1	0.332	Rasgrf2			GENE
	chr13	92041800	92041900	15	17	16	0.9	0.223	Rasgrf2			GENE
	chr13	92041900	92042000	10	15	12	0.7	0.0304	Rasgrf2			GENE
	chr13	92053800	92053900	6	7	6	0.8	0.313	Rasgrf2				CCRE_GENE
	chr13	92058700	92058800	8	7	8	1.1	0.334	Rasgrf2			GENE
	chr13	92069900	92070000	6	6	6	0.9	0.32	Rasgrf2			GENE
	chr13	92070000	92070100	7	10	8	0.7	0.133	Rasgrf2			GENE
	chr13	92070100	92070200	5	6	6	1	0.434	Rasgrf2			GENE
	chr13	92095100	92095200	6	6	6	0.9	0.408	Rasgrf2			GENE
	chr13	92095200	92095300	10	8	9	1.3	0.197	Rasgrf2			GENE
	chr13	92095300	92095400	7	7	7	0.9	0.43	Rasgrf2			GENE
	chr13	92123000	92123100	5	5	5	1	0.495	Rasgrf2			GENE
	chr13	92126000	92126100	7	6	6	1.1	0.383	Rasgrf2			GENE
	chr13	92126100	92126200	11	8	9	1.3	0.236	Rasgrf2			GENE
	chr13	92126200	92126300	7	5	6	1.3	0.127	Rasgrf2			GENE
	chr13	92129100	92129200	6	7	6	0.9	0.379	Rasgrf2			GENE
	chr13	92131400	92131500	5	7	6	0.7	0.103	Rasgrf2				CCRE_GENE
	chr13	92131600	92131700	7	8	7	0.8	0.302	Rasgrf2				CCRE_GENE
	chr13	92131700	92131800	5.48335	6.32811	5.90573	0.866507	0.314694	Rasgrf2		CCRE_FLANK
	chr13	92131800	92131900	23.45	13.2104	18.3302	1.77512	0.000603579	Rasgrf2		CCRE_FLANK
	chr13	92131900	92132000	162	143	153	1.1	0.141994	Rasgrf2		CCRE_FLANK
	chr13	92132000	92132100	6	6	6	0.9	0.410423	Rasgrf2		CCRE_FLANK
	chr13	92222200	92222300	6	9	8	0.7	0.0264	Msh3			GENE
	chr13	92222300	92222400	9	11	10	0.8	0.109	Msh3			GENE
	chr13	92229400	92229500	6	6	6	1	0.463	Msh3			GENE
	chr13	92229500	92229600	6	9	7	0.6	0.0543	Msh3			GENE
	chr13	92233700	92233800	6	6	6	1	0.466	Msh3			GENE
	chr13	92233800	92233900	9	10	10	0.9	0.264	Msh3			GENE
	chr13	92236600	92236700	5	8	6	0.6	0.113	Msh3			GENE
	chr13	92236700	92236800	7	9	8	0.8	0.22	Msh3			GENE
	chr13	92236900	92237000	6	5	6	1.2	0.293	Msh3			GENE
	chr13	92237000	92237100	7	6	6	1.2	0.277	Msh3			GENE
	chr13	92237100	92237200	5	7	6	0.8	0.105	Msh3			GENE
	chr13	92237200	92237300	8	8	8	1	0.457	Msh3				CCRE_GENE
	chr13	92237300	92237400	19	17	18	1.1	0.289	Msh3				CCRE_GENE
	chr13	92237400	92237500	13	15	14	0.9	0.343	Msh3				CCRE_GENE
	chr13	92237900	92238000	8	9	9	0.9	0.405	Msh3				CCRE_GENE
	chr13	92238000	92238100	11	11	11	1	0.497	Msh3				CCRE_GENE
	chr13	92238100	92238200	8	13	11	0.7	0.149	Msh3				CCRE_GENE
	chr13	92238200	92238300	6	8	7	0.8	0.129	Msh3				CCRE_GENE
	chr13	92238700	92238800	6	6	6	1	0.462	Msh3			GENE
	chr13	92241600	92241700	7	4	5	1.6	0.069	Msh3				CCRE_GENE
	chr13	92244100	92244200	5	6	6	0.9	0.269	Msh3			GENE
	chr13	92244200	92244300	9	12	11	0.7	0.0392	Msh3			GENE
	chr13	92244300	92244400	12	9	10	1.2	0.0981	Msh3			GENE
	chr13	92244400	92244500	6	8	7	0.7	0.126	Msh3			GENE
	chr13	92247100	92247200	6	4	5	1.7	0.0664	Msh3			GENE
	chr13	92247700	92247800	7	6	6	1.2	0.242	Msh3			GENE
	chr13	92247800	92247900	5	6	5	0.9	0.371	Msh3			GENE
	chr13	92248800	92248900	4	7	5	0.6	0.104	Msh3			GENE
	chr13	92257100	92257200	9	8	9	1.2	0.22	Msh3			GENE
	chr13	92263600	92263700	8	4	6	2.1	0.00265	Msh3			GENE
	chr13	92263700	92263800	15	13	14	1.1	0.253	Msh3			GENE
	chr13	92263800	92263900	6	9	7	0.7	0.0809	Msh3			GENE
	chr13	92265300	92265400	4	7	6	0.6	0.0483	Msh3			GENE
	chr13	92265400	92265500	6	6	6	1	0.489	Msh3			GENE
	chr13	92265600	92265700	5	7	6	0.7	0.017	Msh3			GENE
	chr13	92265700	92265800	7	7	7	1	0.5	Msh3			GENE
	chr13	92274700	92274800	9	8	9	1.1	0.302	Msh3				CCRE_GENE
	chr13	92289100	92289200	6	5	5	1.3	0.232	Msh3			GENE
	chr13	92289400	92289500	15	14	15	1.1	0.409	Msh3			GENE
	chr13	92289500	92289600	10	10	10	1	0.476	Msh3			GENE
	chr13	92291100	92291200	6	5	5	1.2	0.178	Msh3			GENE
	chr13	92291200	92291300	10	7	9	1.4	0.125	Msh3			GENE
	chr13	92291800	92291900	6	6	6	1	0.474	Msh3			GENE
	chr13	92292400	92292500	5	6	6	0.8	0.206	Msh3			GENE
	chr13	92311900	92312000	10	9	9	1.2	0.276	Msh3			GENE
	chr13	92312000	92312100	13	11	12	1.1	0.165	Msh3			GENE
	chr13	92312100	92312200	10	8	9	1.2	0.214	Msh3			GENE
	chr13	92335200	92335300	6	6	6	1	0.473	Msh3			GENE
	chr13	92337200	92337300	5	6	5	0.8	0.219	Msh3			GENE
	chr13	92337800	92337900	4	6	5	0.8	0.244	Msh3				CCRE_GENE
	chr13	92353100	92353200	6	5	6	1.2	0.242	Msh3			GENE
	chr13	92354100	92354200	5	4	5	1.4	0.0701	Msh3				CCRE_GENE
	chr13	92354400	92354500	7	8	8	0.9	0.425	Msh3				CCRE_GENE
	chr13	92354500	92354600	124	97	110	1.3	0.0242	Msh3				CCRE_GENE
	chr13	92354600	92354700	173	141	157	1.2	0.045	Msh3				CCRE_GENE
	chr13	92354700	92354800	125	115	120	1.1	0.203	Msh3				CCRE_GENE
	chr13	92354800	92354900	25	25	25	1	0.384	Msh3				CCRE_GENE
	chr13	92354900	92355000	96	78	87	1.2	0.0101	Msh3				CCRE_GENE
	chr13	92355000	92355100	241	226	233	1.1	0.213	Dhfr				CCRE_GENE
	chr13	92355100	92355200	222	229	226	1	0.357	Dhfr				CCRE_GENE
	chr13	92355200	92355300	32	33	32	1	0.359	Dhfr				CCRE_GENE
	chr13	92355300	92355400	8	8	8	1.1	0.377	Dhfr				CCRE_GENE
	chr13	92355400	92355500	6	7	6	0.9	0.189	Dhfr				CCRE_GENE
	chr13	92355500	92355600	4	5	5	0.8	0.133	Dhfr				CCRE_GENE
	chr13	92357800	92357900	10	9	10	1.1	0.392	Dhfr				CCRE_GENE
	chr13	92359600	92359700	5	7	6	0.8	0.237	Dhfr			GENE
	chr13	92359700	92359800	8	7	8	1.1	0.383	Dhfr			GENE
	chr13	92364100	92364200	9	8	8	1.2	0.118	Dhfr			GENE
	chr13	92364200	92364300	17	15	16	1.2	0.208	Dhfr			GENE
	chr13	92364300	92364400	9	8	8	1.1	0.289	Dhfr			GENE
	chr13	92366400	92366500	10	7	9	1.4	0.106	Dhfr			GENE
	chr13	92383600	92383700	7	8	7	0.8	0.177	Dhfr			GENE
	chr13	92383700	92383800	7	10	8	0.7	0.122	Dhfr			GENE
	chr13	92384000	92384100	4	5	5	0.8	0.264	Dhfr			GENE
	chr13	92385200	92385300	7	5	6	1.4	0.0449	Dhfr			GENE
	chr13	92385300	92385400	27	27	27	1	0.45	Dhfr			GENE
	chr13	92385400	92385500	53	61	57	0.9	0.0728	Dhfr			GENE
	chr13	92385500	92385600	45	47	46	1	0.386	Dhfr			GENE
	chr13	92385600	92385700	9	8	8	1.2	0.316	Dhfr			GENE
	chr13	92390100	92390200	5	5	5	1.1	0.386934	Dhfr
	chr13	92393200	92393300	6	6	6	0.9	0.397267	Dhfr
	chr13	92398900	92399000	5	7	6	0.8	0.143359	Dhfr
	chr13	92399000	92399100	6	7	7	1	0.46883	Dhfr
	chr13	92399100	92399200	7	6	7	1.1	0.429664	Dhfr
	chr13	92405700	92405800	6	5	6	1.2	0.294993	Dhfr
	chr13	92426800	92426900	9	5	7	2	0.0296	Ankrd34b				CCRE_GENE
	chr13	92426900	92427000	8	7	8	1	0.427	Ankrd34b				CCRE_GENE
	chr13	92427000	92427100	7	8	8	0.9	0.208	Ankrd34b				CCRE_GENE
	chr13	92427100	92427200	7	8	8	0.8	0.254	Ankrd34b				CCRE_GENE
	chr13	92427200	92427300	10	13	11	0.8	0.039	Ankrd34b				CCRE_GENE
	chr13	92427300	92427400	10	11	11	0.9	0.25	Ankrd34b				CCRE_GENE
	chr13	92428500	92428600	7	7	7	1.1	0.325	Ankrd34b			GENE
	chr13	92428600	92428700	10	9	9	1.1	0.336	Ankrd34b			GENE
	chr13	92428700	92428800	10	8	9	1.2	0.211	Ankrd34b			GENE
	chr13	92428800	92428900	7	7	7	1	0.493	Ankrd34b			GENE
	chr13	92434400	92434500	9	5	7	1.8	0.053	Ankrd34b			GENE
	chr13	92448900	92449000	8	6	7	1.4	0.153832	Ankrd34b	FLANK
	chr13	92473100	92473200	6	4	5	1.3	0.172	Fam151b			GENE
	chr13	92483400	92483500	16	13	14	1.2	0.178	Fam151b				CCRE_GENE
	chr13	92483500	92483600	14	9	12	1.5	0.0504	Fam151b				CCRE_GENE
	chr13	92483800	92483900	9	9	9	1	0.448	Fam151b				CCRE_GENE
	chr13	92483900	92484000	77	70	74	1.1	0.117	Fam151b				CCRE_GENE
	chr13	92484000	92484100	123	112	118	1.1	0.172	Fam151b				CCRE_GENE
	chr13	92484100	92484200	7	9	8	0.8	0.233467	Fam151b		CCRE_FLANK
	chr13	92484200	92484300	333	274	304	1.2	0.0768263	Fam151b		CCRE_FLANK
	chr13	92491100	92491200	6	5	5	1.2	0.26	Zfyve16			GENE
	chr13	92530400	92530500	8	7	7	1.2	0.284	Zfyve16				CCRE_GENE
	chr13	92530500	92530600	10	10	10	1	0.482	Zfyve16			GENE
	chr13	92530600	92530700	16	14	15	1.1	0.176	Zfyve16				CCRE_GENE
	chr13	92530700	92530800	32	34	33	1	0.327	Zfyve16				CCRE_GENE
	chr13	92530800	92530900	38	35	36	1.1	0.282	Zfyve16				CCRE_GENE
	chr13	92530900	92531000	14	18	16	0.8	0.0638438	Zfyve16		CCRE_FLANK
	chr13	92531000	92531100	6	5	6	1.3	0.17988	Zfyve16		CCRE_FLANK
	chr13	92531100	92531200	178	137	158	1.3	0.0126333	Zfyve16		CCRE_FLANK
	chr13	92531200	92531300	6	5	5	1.3	0.181428	Zfyve16		CCRE_FLANK
	chr13	92539800	92539900	6	5	6	1.4	0.154185	Zfyve16
	chr13	92539900	92540000	6	5	6	1.1	0.285543	Zfyve16
	chr13	92556800	92556900	24	20	22	1.2	0.0879144	Spz1		CCRE_FLANK
	chr13	92556900	92557000	24	21	22	1.1	0.258705	Spz1		CCRE_FLANK
	chr13	92564000	92564100	7	8	7	0.9	0.346823	Spz1
	chr13	92564100	92564200	27	29	28	0.9	0.33718	Spz1
	chr13	92564200	92564300	30	31	30	1	0.458201	Spz1
	chr13	92568400	92568500	6	10	8	0.6	0.00188818	Spz1
	chr13	92568500	92568600	7	15	11	0.5	0.00365765	Spz1
	chr13	92576800	92576900	10	8	9	1.2	0.191168	Spz1
	chr13	92576900	92577000	11	12	11	0.9	0.218584	Spz1
	chr13	92577000	92577100	6	6	6	1	0.450267	Spz1
	chr13	92580300	92580400	7.03218	7.20695	7.11956	0.97575	0.450084	Spz1		CCRE_FLANK
	chr13	92580400	92580500	147	127	137	1.2	0.0758615	Spz1		CCRE_FLANK
	chr13	92580500	92580600	8	5	7	1.6	0.0106246	Spz1		CCRE_FLANK
	chr13	92609900	92610000	7.61336	4.25686	5.93511	1.78849	0.082817	Serinc5		CCRE_FLANK
	chr13	92610000	92610100	17	13	15	1.3	0.137305	Serinc5		CCRE_FLANK
	chr13	92610100	92610200	7	13	10	0.6	0.000519312	Serinc5
	chr13	92610300	92610400	8	8	8	1	0.444028	Serinc5		CCRE_FLANK
	chr13	92610700	92610800	9	10	10	0.9	0.356393	Serinc5
	chr13	92610800	92610900	5	6	5	0.9	0.399774	Serinc5		CCRE_FLANK
	chr13	92610900	92611000	9	8	8	1.1	0.350711	Serinc5		CCRE_FLANK
	chr13	92611000	92611100	115	99	107	1.2	0.0516	Serinc5				CCRE_GENE
	chr13	92611100	92611200	48	44	46	1.1	0.146	Serinc5				CCRE_GENE
	chr13	92611200	92611300	7	7	7	1	0.436	Serinc5				CCRE_GENE
	chr13	92611300	92611400	6	8	7	0.8	0.252	Serinc5				CCRE_GENE
	chr13	92611400	92611500	9	10	9	0.8	0.235	Serinc5				CCRE_GENE
	chr13	92611500	92611600	7	9	8	0.8	0.264	Serinc5				CCRE_GENE
	chr13	92611600	92611700	7	4	6	1.6	0.0709	Serinc5			GENE
	chr13	92611700	92611800	6	7	7	1	0.428	Serinc5				CCRE_GENE
	chr13	92612800	92612900	8	5	7	1.4	0.0878	Serinc5			GENE
	chr13	92612900	92613000	7	7	7	1	0.454	Serinc5			GENE
	chr13	92613200	92613300	5	5	5	1.1	0.376	Serinc5			GENE
	chr13	92613300	92613400	7	7	7	1	0.467	Serinc5			GENE
	chr13	92615300	92615400	8	10	9	0.8	0.266	Serinc5			GENE
	chr13	92615400	92615500	15	16	15	0.9	0.411	Serinc5			GENE
	chr13	92617100	92617200	6	6	6	1	0.466	Serinc5			GENE
	chr13	92629800	92629900	5	6	5	0.9	0.322	Serinc5				CCRE_GENE
	chr13	92631600	92631700	7	6	7	1	0.426	Serinc5				CCRE_GENE
	chr13	92631700	92631800	8	9	8	1	0.494	Serinc5				CCRE_GENE
	chr13	92632700	92632800	5	6	6	0.9	0.167	Serinc5				CCRE_GENE
	chr13	92632800	92632900	15	19	17	0.8	0.0781	Serinc5				CCRE_GENE
	chr13	92632900	92633000	20	28	24	0.7	0.0136	Serinc5				CCRE_GENE
	chr13	92633000	92633100	15	19	17	0.8	0.15	Serinc5			GENE
	chr13	92633100	92633200	6	8	7	0.8	0.101	Serinc5			GENE
	chr13	92633400	92633500	7	9	8	0.8	0.271	Serinc5			GENE
	chr13	92633500	92633600	23	34	29	0.7	0.00496	Serinc5			GENE
	chr13	92633600	92633700	14	17	16	0.8	0.0563	Serinc5			GENE
	chr13	92634600	92634700	5	6	5	0.7	0.0985	Serinc5			GENE
	chr13	92634700	92634800	13	15	14	0.9	0.292	Serinc5			GENE
	chr13	92634800	92634900	16	16	16	1	0.493	Serinc5			GENE
	chr13	92636900	92637000	11	16	14	0.7	0.00739	Serinc5				CCRE_GENE
	chr13	92637000	92637100	17	20	18	0.9	0.238	Serinc5				CCRE_GENE
	chr13	92637100	92637200	9	10	9	0.9	0.374	Serinc5				CCRE_GENE
	chr13	92637200	92637300	4	5	5	0.8	0.265	Serinc5				CCRE_GENE
	chr13	92639000	92639100	8	9	9	0.9	0.329	Serinc5			GENE
	chr13	92639100	92639200	17	20	18	0.8	0.259	Serinc5				CCRE_GENE
	chr13	92639200	92639300	29	29	29	1	0.481	Serinc5				CCRE_GENE
	chr13	92639300	92639400	52	51	52	1	0.463	Serinc5				CCRE_GENE
	chr13	92639400	92639500	20	22	21	0.9	0.267	Serinc5				CCRE_GENE
	chr13	92644800	92644900	6	7	7	0.9	0.265	Serinc5				CCRE_GENE
	chr13	92644900	92645000	9	8	8	1.2	0.151	Serinc5				CCRE_GENE
	chr13	92647800	92647900	14	14	14	1	0.44	Serinc5				CCRE_GENE
	chr13	92647900	92648000	18	19	19	0.9	0.333	Serinc5				CCRE_GENE
	chr13	92652600	92652700	11	8	9	1.4	0.174	Serinc5			GENE
	chr13	92652700	92652800	10	7	8	1.4	0.151	Serinc5			GENE
	chr13	92653100	92653200	4	7	6	0.6	0.007	Serinc5			GENE
	chr13	92653200	92653300	5	7	6	0.7	0.056	Serinc5			GENE
	chr13	92653300	92653400	4	5	5	0.9	0.244	Serinc5			GENE
	chr13	92653400	92653500	6	4	5	1.3	0.149	Serinc5			GENE
	chr13	92653500	92653600	5	5	5	1.2	0.302	Serinc5			GENE
	chr13	92656600	92656700	13	13	13	1	0.439	Serinc5			GENE
	chr13	92656700	92656800	13	15	14	0.9	0.28	Serinc5			GENE
	chr13	92656900	92657000	9	7	8	1.2	0.251	Serinc5			GENE
	chr13	92657000	92657100	7	7	7	1	0.479	Serinc5			GENE
	chr13	92657200	92657300	6	4	5	1.6	0.112	Serinc5				CCRE_GENE
	chr13	92664900	92665000	5	4	5	1.2	0.221	Serinc5			GENE
	chr13	92665000	92665100	11	11	11	1	0.45	Serinc5			GENE
	chr13	92665100	92665200	13	16	14	0.8	0.206	Serinc5			GENE
	chr13	92665200	92665300	7	6	6	1.1	0.401	Serinc5			GENE
	chr13	92666400	92666500	6	6	6	1	0.499	Serinc5			GENE
	chr13	92668300	92668400	12	8	10	1.6	0.117	Serinc5			GENE
	chr13	92668400	92668500	14	13	13	1.1	0.414	Serinc5			GENE
	chr13	92668500	92668600	7	6	6	1.1	0.347	Serinc5			GENE
	chr13	92670600	92670700	7	7	7	1.1	0.315	Serinc5			GENE
	chr13	92670700	92670800	6	7	6	0.8	0.282	Serinc5			GENE
	chr13	92672400	92672500	6	5	6	1.2	0.289	Serinc5			GENE
	chr13	92672500	92672600	6	6	6	1	0.428	Serinc5			GENE
	chr13	92673000	92673100	11	8	9	1.5	0.0757	Serinc5			GENE
	chr13	92673100	92673200	22	16	19	1.4	0.122	Serinc5			GENE
	chr13	92673200	92673300	8	7	7	1.2	0.321	Serinc5			GENE
	chr13	92673900	92674000	6	5	6	1.2	0.294	Serinc5			GENE
	chr13	92676400	92676500	5	6	6	0.9	0.352	Serinc5			GENE
	chr13	92676500	92676600	12	12	12	1	0.399	Serinc5			GENE
	chr13	92676600	92676700	12	13	13	0.9	0.266	Serinc5			GENE
	chr13	92676700	92676800	7	6	6	1.1	0.369	Serinc5			GENE
	chr13	92676800	92676900	5	5	5	0.9	0.319	Serinc5			GENE
	chr13	92677600	92677700	16	20	18	0.8	0.126	Serinc5			GENE
	chr13	92677700	92677800	32	44	38	0.7	0.0356	Serinc5			GENE
	chr13	92677800	92677900	10	15	12	0.6	0.0124	Serinc5			GENE
	chr13	92677900	92678000	4	6	5	0.8	0.123	Serinc5			GENE
	chr13	92678500	92678600	7	6	6	1.1	0.402	Serinc5			GENE
	chr13	92678600	92678700	6	5	6	1.3	0.333	Serinc5			GENE
	chr13	92679500	92679600	7	5	6	1.6	0.0425	Serinc5			GENE
	chr13	92679600	92679700	10	11	10	0.8	0.157	Serinc5			GENE
	chr13	92679700	92679800	24	25	24	0.9	0.388	Serinc5			GENE
	chr13	92679800	92679900	11	9	10	1.1	0.343	Serinc5			GENE
	chr13	92683600	92683700	5	7	6	0.6	0.0207	Serinc5			GENE
	chr13	92683700	92683800	5	8	7	0.6	0.0789	Serinc5			GENE
	chr13	92684600	92684700	7	4	6	2	0.0156	Serinc5			GENE
	chr13	92685100	92685200	5	5	5	1	0.485	Serinc5			GENE
	chr13	92685200	92685300	8	8	8	1.1	0.424	Serinc5			GENE
	chr13	92685300	92685400	6	6	6	1	0.471	Serinc5			GENE
	chr13	92687700	92687800	5	6	5	0.8	0.171	Serinc5			GENE
	chr13	92687800	92687900	12	15	14	0.8	0.0995	Serinc5			GENE
	chr13	92687900	92688000	11	16	14	0.7	0.048	Serinc5			GENE
	chr13	92690400	92690500	6	8	7	0.8	0.216	Serinc5			GENE
	chr13	92690500	92690600	9	8	8	1.2	0.271	Serinc5			GENE
	chr13	92691600	92691700	10	10	10	1	0.446	Serinc5			GENE
	chr13	92691700	92691800	12	15	14	0.8	0.244	Serinc5			GENE
	chr13	92691800	92691900	6	9	7	0.7	0.0783	Serinc5			GENE
	chr13	92696600	92696700	10	6	8	1.6	0.0594	Serinc5				CCRE_GENE
	chr13	92696900	92697000	7	4	6	1.6	0.0827	Serinc5			GENE
	chr13	92698700	92698800	7	5	6	1.4	0.122	Serinc5			GENE
	chr13	92703200	92703300	21	13	17	1.6	0.00587	Serinc5				CCRE_GENE
	chr13	92703300	92703400	30	26	28	1.1	0.222	Serinc5				CCRE_GENE
	chr13	92703400	92703500	66	53	60	1.2	0.115	Serinc5				CCRE_GENE
	chr13	92703500	92703600	96	71	83	1.3	0.0225	Serinc5				CCRE_GENE
	chr13	92703600	92703700	38	38	38	1	0.484	Serinc5				CCRE_GENE
	chr13	92703700	92703800	10	11	11	0.9	0.318	Serinc5				CCRE_GENE
	chr13	92703800	92703900	12	13	12	0.9	0.284	Serinc5				CCRE_GENE
	chr13	92703900	92704000	8	7	7	1.1	0.302	Serinc5			GENE
	chr13	92722500	92722600	5	9	7	0.6	0.144798	Serinc5
	chr13	92740900	92741000	204	176	190	1.2	0.110714	Thbs4		CCRE_FLANK
	chr13	92741000	92741100	46	44	45	1	0.376237	Thbs4		CCRE_FLANK
	chr13	92751000	92751100	7.60982	9.88275	8.74629	0.77001	0.143079	Thbs4		CCRE_FLANK
	chr13	92751100	92751200	6	6	6	1	0.487554	Thbs4		CCRE_FLANK
	chr13	92751200	92751300	202	169	185	1.2	0.0237853	Thbs4		CCRE_FLANK
	chr13	92751300	92751400	6	8	7	0.8	0.146336	Thbs4		CCRE_FLANK
	chr13	92751400	92751500	4	5	5	0.9	0.278789	Thbs4
	chr13	92751800	92751900	34	28	31	1.2	0.0229	Thbs4				CCRE_GENE
	chr13	92751900	92752000	35	36	36	1	0.412	Thbs4				CCRE_GENE
	chr13	92752000	92752100	19	22	21	0.9	0.196	Thbs4				CCRE_GENE
	chr13	92752100	92752200	8	5	7	1.6	0.0736	Thbs4				CCRE_GENE
	chr13	92753600	92753700	6	7	7	0.9	0.365	Thbs4			GENE
	chr13	92753700	92753800	15	14	14	1.1	0.323	Thbs4			GENE
	chr13	92753800	92753900	8	9	8	0.9	0.38	Thbs4			GENE
	chr13	92760700	92760800	8	6	7	1.3	0.167	Thbs4			GENE
	chr13	92760800	92760900	7	7	7	1.1	0.306	Thbs4			GENE
	chr13	92762400	92762500	7	8	7	1	0.449	Thbs4			GENE
	chr13	92762500	92762600	11	13	12	0.8	0.282	Thbs4			GENE
	chr13	92788300	92788400	10	15	13	0.7	0.00989	Thbs4			GENE
	chr13	92788400	92788500	12	13	13	1	0.414	Thbs4			GENE
	chr13	92788500	92788600	8	10	9	0.8	0.209	Thbs4			GENE
	chr13	92788600	92788700	5	7	6	0.8	0.124	Thbs4			GENE
	chr13	92794700	92794800	5	5	5	0.9	0.303	Thbs4				CCRE_GENE
	chr13	92799500	92799600	6	7	7	1	0.409312	Thbs4
	chr13	92799600	92799700	20	24	22	0.8	0.0610212	Thbs4
	chr13	92799700	92799800	10	7	9	1.4	0.0854394	Thbs4		CCRE_FLANK
	chr13	92799800	92799900	6	5	6	1	0.46584	Thbs4		CCRE_FLANK
	chr13	92799900	92800000	11	7	9	1.4	0.111434	Thbs4		CCRE_FLANK
	chr13	92800000	92800100	20	27	23	0.7	0.0302994	Thbs4
	chr13	92800100	92800200	7	6	6	1.1	0.350988	Thbs4
	chr13	92800200	92800300	5	7	6	0.7	0.0876671	Thbs4
	chr13	92800300	92800400	7	7	7	1	0.469718	Thbs4
	chr13	92803700	92803800	25	26	25	1	0.46338	Thbs4
	chr13	92803800	92803900	34	29	32	1.2	0.211983	Thbs4
	chr13	92814800	92814900	7	7	7	1	0.441899	Thbs4
	chr13	92844600	92844700	10	11	11	0.9	0.380257	Mtx3		CCRE_FLANK
	chr13	92844700	92844800	19	18	18	1.1	0.406	Mtx3				CCRE_GENE
	chr13	92844800	92844900	12	11	11	1.1	0.326	Mtx3				CCRE_GENE
	chr13	92844900	92845000	13	11	12	1.2	0.176	Mtx3				CCRE_GENE
	chr13	92845000	92845100	31	25	28	1.2	0.108	Mtx3				CCRE_GENE
	chr13	92845100	92845200	17	12	15	1.4	0.0614	Mtx3			GENE
	chr13	92852800	92852900	5	6	5	0.9	0.343	Mtx3			GENE
	chr13	92852900	92853000	14	17	15	0.8	0.14	Mtx3			GENE
	chr13	92853000	92853100	11	11	11	1	0.468	Mtx3			GENE
	chr13	92853500	92853600	13	11	12	1.1	0.249	Mtx3			GENE
	chr13	92857100	92857200	6	4	5	1.3	0.187	Mtx3			GENE
	chr13	92859200	92859300	7	6	7	1.2	0.329933	Mtx3
	chr13	92866800	92866900	59	46	52	1.3	0.0751893	Mtx3		CCRE_FLANK
	chr13	92866900	92867000	15	12	14	1.3	0.0830114	Mtx3		CCRE_FLANK
	chr13	92867500	92867600	6	4	5	1.4	0.0791371	Mtx3
	chr13	92867600	92867700	6	7	6	0.9	0.277857	Mtx3
	chr13	92867700	92867800	5	6	6	0.9	0.359468	Mtx3
	chr13	92867800	92867900	8	9	9	0.9	0.252721	Mtx3
	chr13	92867900	92868000	8	11	10	0.8	0.0203982	Mtx3
	chr13	92869200	92869300	8	5	6	1.7	0.0659646	Mtx3
	chr13	93023700	93023800	5	6	5	0.8	0.256628	Cmya5	FLANK
	chr13	93024900	93025000	13	12	13	1.1	0.400018	Cmya5	FLANK
	chr13	93025000	93025100	20	19	20	1.1	0.353633	Cmya5	FLANK
	chr13	93025100	93025200	5	6	5	0.8	0.213089	Cmya5	FLANK
	chr13	93029300	93029400	7	7	7	1	0.481021	Cmya5	FLANK
	chr13	93029400	93029500	29	29	29	1	0.473894	Cmya5	FLANK
	chr13	93029500	93029600	42	44	43	0.9	0.409173	Cmya5	FLANK
	chr13	93029600	93029700	35	41	38	0.8	0.210805	Cmya5	FLANK
	chr13	93029700	93029800	13	18	15	0.7	0.0286595	Cmya5	FLANK
	chr13	93029800	93029900	5	7	6	0.8	0.114441	Cmya5	FLANK
	chr13	93031000	93031100	10	13	12	0.8	0.148945	Cmya5	FLANK
	chr13	93031100	93031200	6	9	8	0.7	0.234379	Cmya5	FLANK
	chr13	93034700	93034800	45	48	47	0.9	0.323131	Cmya5	FLANK
	chr13	93034800	93034900	92	94	93	1	0.439599	Cmya5	FLANK
	chr13	93034900	93035000	39	35	37	1.1	0.259537	Cmya5	FLANK
	chr13	93036300	93036400	5	10	8	0.6	0.0525847	Cmya5	FLANK
	chr13	93037500	93037600	6	6	6	1	0.460269	Cmya5	FLANK
	chr13	93037600	93037700	8	7	7	1.1	0.370732	Cmya5	FLANK
	chr13	93039400	93039500	10	7	8	1.5	0.0327418	Cmya5	FLANK
	chr13	93039500	93039600	7	5	6	1.3	0.193287	Cmya5	FLANK
	chr13	93040800	93040900	9	9	9	1	0.423	Cmya5			GENE
	chr13	93040900	93041000	6	5	6	1.2	0.288	Cmya5			GENE
	chr13	93041800	93041900	9	11	10	0.8	0.221	Cmya5			GENE
	chr13	93041900	93042000	13	14	13	0.9	0.318	Cmya5			GENE
	chr13	93044700	93044800	7	10	8	0.7	0.106	Cmya5			GENE
	chr13	93044800	93044900	8	11	9	0.8	0.063	Cmya5			GENE
	chr13	93056300	93056400	6	6	6	1	0.469	Cmya5			GENE
	chr13	93057500	93057600	16	15	15	1.1	0.361	Cmya5				CCRE_GENE
	chr13	93057600	93057700	39	37	38	1.1	0.367	Cmya5				CCRE_GENE
	chr13	93057700	93057800	50	44	47	1.1	0.0807	Cmya5				CCRE_GENE
	chr13	93057800	93057900	19	21	20	0.9	0.156	Cmya5			GENE
	chr13	93058500	93058600	14	14	14	1	0.467	Cmya5				CCRE_GENE
	chr13	93058600	93058700	56	62	59	0.9	0.144	Cmya5				CCRE_GENE
	chr13	93058700	93058800	54	58	56	0.9	0.254	Cmya5				CCRE_GENE
	chr13	93058800	93058900	8	8	8	1	0.433	Cmya5				CCRE_GENE
	chr13	93058900	93059000	10	6	8	1.6	0.0377	Cmya5			GENE
	chr13	93059000	93059100	14	11	12	1.3	0.115	Cmya5			GENE
	chr13	93059100	93059200	8	6	7	1.2	0.298	Cmya5			GENE
	chr13	93059200	93059300	8	3	6	2.3	0.00356	Cmya5			GENE
	chr13	93059300	93059400	6	5	5	1.3	0.26	Cmya5			GENE
	chr13	93061400	93061500	5	5	5	1	0.497	Cmya5			GENE
	chr13	93061500	93061600	16	20	18	0.8	0.244	Cmya5			GENE
	chr13	93061600	93061700	6	5	6	1.3	0.169	Cmya5			GENE
	chr13	93062200	93062300	6	5	6	1.2	0.264	Cmya5			GENE
	chr13	93063000	93063100	7	7	7	1.1	0.411	Cmya5			GENE
	chr13	93063100	93063200	14	9	11	1.6	0.0139	Cmya5			GENE
	chr13	93063200	93063300	15	12	13	1.3	0.113	Cmya5			GENE
	chr13	93063300	93063400	8	7	7	1.2	0.201	Cmya5			GENE
	chr13	93063400	93063500	8	7	8	1.1	0.396	Cmya5			GENE
	chr13	93066000	93066100	6	5	5	1.2	0.266	Cmya5			GENE
	chr13	93069600	93069700	9	7	8	1.3	0.165	Cmya5			GENE
	chr13	93069700	93069800	5	6	5	0.9	0.352	Cmya5			GENE
	chr13	93070900	93071000	4	5	5	0.8	0.128	Cmya5			GENE
	chr13	93072900	93073000	6	9	8	0.7	0.0841	Cmya5				CCRE_GENE
	chr13	93073000	93073100	7	9	8	0.8	0.231	Cmya5				CCRE_GENE
	chr13	93073100	93073200	7	5	6	1.4	0.0229	Cmya5				CCRE_GENE
	chr13	93073200	93073300	8	8	8	1.1	0.381	Cmya5				CCRE_GENE
	chr13	93076000	93076100	7	13	10	0.5	0.139	Cmya5			GENE
	chr13	93076100	93076200	10	15	12	0.6	0.243	Cmya5			GENE
	chr13	93087500	93087600	12	9	10	1.3	0.113	Cmya5			GENE
	chr13	93094400	93094500	5	6	5	0.8	0.251	Cmya5				CCRE_GENE
	chr13	93094600	93094700	5	4	5	1.3	0.167	Cmya5				CCRE_GENE
	chr13	93102500	93102600	6	8	7	0.7	0.182	Cmya5			GENE
	chr13	93128500	93128600	13	12	13	1	0.436	Cmya5			GENE
	chr13	93128600	93128700	64	64	64	1	0.493	Cmya5			GENE
	chr13	93128700	93128800	48	47	48	1	0.443	Cmya5			GENE
	chr13	93128800	93128900	11	13	12	0.8	0.221	Cmya5			GENE
	chr13	93129000	93129100	8	5	6	1.7	0.019	Cmya5				CCRE_GENE
	chr13	93129100	93129200	6	6	6	1	0.47	Cmya5				CCRE_GENE
	chr13	93129200	93129300	9	10	10	0.8	0.201	Cmya5				CCRE_GENE
	chr13	93141300	93141400	7	6	7	1	0.473	Cmya5			GENE
	chr13	93142400	93142500	5	6	5	0.8	0.262	Cmya5			GENE
	chr13	93142700	93142800	6	5	5	1.2	0.265	Cmya5			GENE
	chr13	93143900	93144000	11	10	10	1.1	0.271	Cmya5				CCRE_GENE
	chr13	93144000	93144100	30	30	30	1	0.485	Cmya5				CCRE_GENE
	chr13	93144100	93144200	25	28	26	0.9	0.271	Cmya5			GENE
	chr13	93144200	93144300	21	23	22	0.9	0.293	Cmya5			GENE
	chr13	93144300	93144400	12	9	10	1.4	0.191	Cmya5				CCRE_GENE
	chr13	93144400	93144500	15	16	15	0.9	0.356	Cmya5				CCRE_GENE
	chr13	93144500	93144600	10	12	11	0.8	0.241	Cmya5				CCRE_GENE
	chr13	93144600	93144700	24	24	24	1	0.486	Cmya5				CCRE_GENE
	chr13	93144700	93144800	28	26	27	1	0.366	Cmya5				CCRE_GENE
	chr13	93144800	93144900	6.53688	5.50202	6.01945	1.18809	0.307811	Tent2		CCRE_FLANK
	chr13	93144900	93145000	22.0593	18.3575	20.2084	1.20165	0.0604363	Tent2		CCRE_FLANK
	chr13	93145100	93145200	88	83	86	1.1	0.277757	Tent2		CCRE_FLANK
	chr13	93147100	93147200	11	13	12	0.8	0.0601	Tent2			GENE
	chr13	93147200	93147300	20	25	23	0.8	0.125	Tent2			GENE
	chr13	93150800	93150900	5	7	6	0.7	0.0922	Tent2			GENE
	chr13	93150900	93151000	5	6	5	0.7	0.143	Tent2			GENE
	chr13	93153400	93153500	6	6	6	1.1	0.422	Tent2			GENE
	chr13	93191900	93192000	4	5	5	0.9	0.216	Tent2				CCRE_GENE
	chr13	93192200	93192300	9	7	8	1.2	0.282	Tent2				CCRE_GENE
	chr13	93192300	93192400	32	31	32	1	0.414	Tent2				CCRE_GENE
	chr13	93192400	93192500	8	4	6	1.9	0.00169926	Tent2		CCRE_FLANK
	chr13	93192500	93192600	111	94	102	1.2	0.0470922	Tent2		CCRE_FLANK
	chr13	93192600	93192700	252	209	230	1.2	0.0788986	Tent2		CCRE_FLANK
	chr13	93299600	93299700	16	18	17	0.9	0.28	Homer1				CCRE_GENE
	chr13	93303000	93303100	6	7	7	0.9	0.42	Homer1				CCRE_GENE
	chr13	93303100	93303200	4	7	5	0.6	0.0414	Homer1				CCRE_GENE
	chr13	93303300	93303400	19	18	18	1.1	0.375	Homer1				CCRE_GENE
	chr13	93303400	93303500	31	33	32	0.9	0.353	Homer1				CCRE_GENE
	chr13	93303500	93303600	48	53	51	0.9	0.196	Homer1				CCRE_GENE
	chr13	93303600	93303700	90	84	87	1.1	0.223	Homer1				CCRE_GENE
	chr13	93303700	93303800	90	79	85	1.1	0.105	Homer1				CCRE_GENE
	chr13	93303800	93303900	29	27	28	1.1	0.368	Homer1				CCRE_GENE
	chr13	93303900	93304000	42	34	38	1.2	0.0965	Homer1				CCRE_GENE
	chr13	93304000	93304100	41	28	35	1.5	0.0721	Homer1				CCRE_GENE
	chr13	93304100	93304200	23	20	22	1.1	0.181	Homer1				CCRE_GENE
	chr13	93304200	93304300	8	7	8	1.3	0.102	Homer1				CCRE_GENE
	chr13	93304300	93304400	10	14	12	0.7	0.0809	Homer1				CCRE_GENE
	chr13	93304400	93304500	18	25	21	0.7	0.0699	Homer1				CCRE_GENE
	chr13	93304500	93304600	13	18	15	0.8	0.144	Homer1				CCRE_GENE
	chr13	93304600	93304700	9	13	11	0.7	0.0119	Homer1				CCRE_GENE
	chr13	93304700	93304800	9	8	8	1.1	0.436	Homer1				CCRE_GENE
	chr13	93304800	93304900	7	7	7	0.9	0.388	Homer1				CCRE_GENE
	chr13	93305800	93305900	5	5	5	1	0.419	Homer1				CCRE_GENE
	chr13	93306600	93306700	5	6	5	0.9	0.36	Homer1			GENE
	chr13	93306700	93306800	12	12	12	1	0.475	Homer1			GENE
	chr13	93306800	93306900	6	8	7	0.8	0.113	Homer1			GENE
	chr13	93309500	93309600	6	6	6	1	0.419	Homer1				CCRE_GENE
	chr13	93311100	93311200	6	4	5	1.5	0.0676	Homer1			GENE
	chr13	93311800	93311900	8	7	8	1.1	0.339	Homer1			GENE
	chr13	93311900	93312000	5	5	5	1	0.439	Homer1			GENE
	chr13	93314400	93314500	18	20	19	0.9	0.205	Homer1				CCRE_GENE
	chr13	93314500	93314600	35	42	39	0.8	0.00137	Homer1				CCRE_GENE
	chr13	93314600	93314700	8	8	8	0.9	0.373	Homer1				CCRE_GENE
	chr13	93316600	93316700	5	5	5	1	0.412	Homer1			GENE
	chr13	93320100	93320200	5	7	6	0.8	0.0456	Homer1			GENE
	chr13	93320200	93320300	46	53	49	0.9	0.107	Homer1			GENE
	chr13	93320300	93320400	58	63	61	0.9	0.212	Homer1			GENE
	chr13	93320400	93320500	13	12	13	1.1	0.396	Homer1			GENE
	chr13	93331900	93332000	9	8	9	1.1	0.335	Homer1			GENE
	chr13	93332000	93332100	16	15	15	1.1	0.374	Homer1			GENE
	chr13	93332100	93332200	6	8	7	0.8	0.276	Homer1			GENE
	chr13	93333300	93333400	5	5	5	1	0.488	Homer1			GENE
	chr13	93335500	93335600	8	6	7	1.4	0.0371	Homer1				CCRE_GENE
	chr13	93338600	93338700	8	7	7	1.2	0.275	Homer1				CCRE_GENE
	chr13	93354500	93354600	7	6	7	1.1	0.403	Homer1			GENE
	chr13	93354600	93354700	10	8	9	1.3	0.125	Homer1			GENE
	chr13	93355000	93355100	7	5	6	1.4	0.172	Homer1			GENE
	chr13	93355200	93355300	5	6	5	0.8	0.278	Homer1			GENE
	chr13	93355300	93355400	10	8	9	1.2	0.275	Homer1			GENE
	chr13	93355400	93355500	6	6	6	1	0.461	Homer1			GENE
	chr13	93359600	93359700	5	6	5	0.8	0.175	Homer1			GENE
	chr13	93367700	93367800	5	5	5	1	0.465	Homer1			GENE
	chr13	93369100	93369200	9	9	9	1	0.487	Homer1			GENE
	chr13	93369200	93369300	16	19	18	0.9	0.233	Homer1				CCRE_GENE
	chr13	93369300	93369400	11	9	10	1.2	0.182	Homer1				CCRE_GENE
	chr13	93369400	93369500	4	6	5	0.6	0.00473	Homer1				CCRE_GENE
	chr13	93373400	93373500	5	7	6	0.7	0.0268	Homer1			GENE
	chr13	93373500	93373600	7	9	8	0.7	0.0837	Homer1			GENE
	chr13	93373600	93373700	8	11	10	0.8	0.0535	Homer1			GENE
	chr13	93380700	93380800	4	6	5	0.7	0.0668	Homer1				CCRE_GENE
	chr13	93380800	93380900	7	5	6	1.3	0.248	Homer1				CCRE_GENE
	chr13	93387500	93387600	7	4	5	1.6	0.0267	Homer1			GENE
	chr13	93387600	93387700	8	7	7	1.3	0.175	Homer1			GENE
	chr13	93388700	93388800	7	5	6	1.4	0.156	Homer1				CCRE_GENE
	chr13	93389300	93389400	4	6	5	0.7	0.17	Homer1				CCRE_GENE
	chr13	93396300	93396400	7	7	7	1	0.473	Homer1			GENE
	chr13	93396400	93396500	7	8	7	0.9	0.304	Homer1			GENE
	chr13	93396800	93396900	7	6	7	1.2	0.305	Homer1			GENE
	chr13	93399700	93399800	6	5	5	1.3	0.0678	Homer1				CCRE_GENE
	chr13	93399800	93399900	16	20	18	0.8	0.166	Homer1				CCRE_GENE
	chr13	93399900	93400000	18	20	19	0.9	0.272	Homer1				CCRE_GENE
	chr13	93400000	93400100	22	16	19	1.3	0.0196	Homer1				CCRE_GENE
	chr13	93400100	93400200	19	17	18	1.2	0.234	Homer1				CCRE_GENE
	chr13	93400200	93400300	5	6	6	0.9	0.163	Homer1				CCRE_GENE
	chr13	93430200	93430300	4	7	6	0.6	0.0824	Jmy			GENE
	chr13	93431100	93431200	6	4	5	1.5	0.0377	Jmy			GENE
	chr13	93432000	93432100	7	6	7	1.1	0.359	Jmy			GENE
	chr13	93432100	93432200	6	5	6	1.1	0.354	Jmy			GENE
	chr13	93435100	93435200	6	5	5	1.2	0.276	Jmy			GENE
	chr13	93438800	93438900	5	6	6	0.8	0.12	Jmy			GENE
	chr13	93440300	93440400	8	6	7	1.5	0.0717	Jmy			GENE
	chr13	93441300	93441400	5	5	5	0.9	0.406	Jmy			GENE
	chr13	93447900	93448000	7	7	7	1.1	0.378	Jmy			GENE
	chr13	93448000	93448100	5	6	5	0.9	0.288	Jmy			GENE
	chr13	93450600	93450700	5	5	5	1.1	0.313	Jmy			GENE
	chr13	93459700	93459800	9	7	8	1.2	0.2	Jmy			GENE
	chr13	93460700	93460800	11	8	9	1.3	0.142	Jmy			GENE
	chr13	93460800	93460900	6	5	6	1.2	0.328	Jmy			GENE
	chr13	93470600	93470700	8	5	7	1.6	0.0859	Jmy			GENE
	chr13	93470700	93470800	8	4	6	1.8	0.077	Jmy			GENE
	chr13	93488600	93488700	35	27	31	1.3	0.0401	Jmy				CCRE_GENE
	chr13	93488700	93488800	65	49	57	1.3	0.0614	Jmy				CCRE_GENE
	chr13	93488800	93488900	29	24	27	1.2	0.235	Jmy				CCRE_GENE
	chr13	93496000	93496100	5	6	5	1	0.41	Jmy			GENE
	chr13	93498300	93498400	8	4	6	1.8	0.0168	Jmy				CCRE_GENE
	chr13	93498600	93498700	6	5	5	1.1	0.362	Jmy				CCRE_GENE
	chr13	93498700	93498800	6	7	6	0.9	0.413	Jmy				CCRE_GENE
	chr13	93499200	93499300	6	4	5	1.4	0.063	Jmy				CCRE_GENE
	chr13	93499300	93499400	6	5	6	1	0.466	Jmy				CCRE_GENE
	chr13	93499400	93499500	5	10	7	0.5	0.00847	Jmy				CCRE_GENE
	chr13	93499500	93499600	6	9	8	0.7	0.0603	Jmy				CCRE_GENE
	chr13	93499600	93499700	15	14	14	1.1	0.302	Jmy				CCRE_GENE
	chr13	93499700	93499800	43	42	43	1	0.472	Jmy				CCRE_GENE
	chr13	93499800	93499900	34	37	36	0.9	0.352	Jmy				CCRE_GENE
	chr13	93499900	93500000	7	8	8	1	0.427103	Jmy		CCRE_FLANK
	chr13	93500000	93500100	34.0637	23.9315	28.9976	1.42338	0.0392157	Jmy		CCRE_FLANK
	chr13	93500100	93500200	52.6165	45.1521	48.8843	1.16532	0.0933029	Jmy		CCRE_FLANK
	chr13	93510900	93511000	24	27	25	0.9	0.221756	Jmy		CCRE_FLANK
	chr13	93511000	93511100	12.7871	8.7853	10.7862	1.45551	0.0199892	Jmy		CCRE_FLANK
	chr13	93604800	93604900	6	4	5	1.6	0.0731254	Bhmt		CCRE_FLANK
	chr13	93604900	93605000	15	12	14	1.3	0.0904638	Bhmt		CCRE_FLANK
	chr13	93605000	93605100	18	18	18	1	0.427516	Bhmt		CCRE_FLANK
	chr13	93613000	93613100	6.72128	6.43146	6.57637	1.04506	0.423642	Bhmt		CCRE_FLANK
	chr13	93613100	93613200	4	7	6	0.6	0.0895657	Bhmt		CCRE_FLANK
	chr13	93683500	93683600	8	7	7	1.2	0.186	Dmgdh			GENE
	chr13	93684200	93684300	7	9	8	0.8	0.218	Dmgdh			GENE
	chr13	93684300	93684400	6	8	7	0.8	0.199	Dmgdh			GENE
	chr13	93684400	93684500	7	5	6	1.5	0.138	Dmgdh			GENE
	chr13	93708200	93708300	12	15	14	0.8	0.202	Dmgdh			GENE
	chr13	93708300	93708400	19	20	20	0.9	0.342	Dmgdh			GENE
	chr13	93719100	93719200	13	14	13	0.9	0.338	Dmgdh				CCRE_GENE
	chr13	93719200	93719300	6	7	7	1	0.475	Dmgdh				CCRE_GENE
	chr13	93722000	93722100	4	6	5	0.8	0.0899	Dmgdh				CCRE_GENE
	chr13	93722100	93722200	11	15	13	0.8	0.119	Dmgdh				CCRE_GENE
	chr13	93722200	93722300	9	10	10	0.8	0.17	Dmgdh				CCRE_GENE
	chr13	93722600	93722700	5	6	5	0.8	0.142	Dmgdh			GENE
	chr13	93724200	93724300	5	6	6	0.9	0.297	Dmgdh			GENE
	chr13	93724300	93724400	21	23	22	0.9	0.331	Dmgdh			GENE
	chr13	93724400	93724500	8	9	8	0.9	0.299	Dmgdh			GENE
	chr13	93724500	93724600	6	7	7	1	0.479	Dmgdh			GENE
	chr13	93724600	93724700	24	21	23	1.2	0.207	Dmgdh			GENE
	chr13	93724700	93724800	17	16	16	1	0.407	Dmgdh			GENE
	chr13	93748200	93748300	5	5	5	1	0.451	Dmgdh			GENE
	chr13	93772200	93772300	40	32	36	1.3	0.0389	Arsb				CCRE_GENE
	chr13	93772300	93772400	7	7	7	1.1	0.387	Arsb				CCRE_GENE
	chr13	93772400	93772500	7	9	8	0.7	0.0699	Arsb				CCRE_GENE
	chr13	93772500	93772600	5	8	6	0.6	0.0581	Arsb				CCRE_GENE
	chr13	93772600	93772700	4	7	6	0.5	0.074	Arsb				CCRE_GENE
	chr13	93772700	93772800	6	7	6	0.8	0.221	Arsb			GENE
	chr13	93772900	93773000	7	6	7	1.3	0.173	Arsb			GENE
	chr13	93773000	93773100	15	16	15	1	0.402	Arsb			GENE
	chr13	93773100	93773200	7	10	9	0.7	0.0392	Arsb			GENE
	chr13	93773500	93773600	11	8	10	1.3	0.25	Arsb			GENE
	chr13	93773600	93773700	13	12	13	1	0.424	Arsb			GENE
	chr13	93773700	93773800	10	11	11	0.9	0.339	Arsb			GENE
	chr13	93773800	93773900	8	6	7	1.2	0.216	Arsb			GENE
	chr13	93778200	93778300	7	5	6	1.5	0.0646	Arsb			GENE
	chr13	93783000	93783100	7	4	5	1.6	0.0595	Arsb			GENE
	chr13	93785400	93785500	7	9	8	0.8	0.284	Arsb				CCRE_GENE
	chr13	93785500	93785600	13	15	14	0.9	0.383	Arsb				CCRE_GENE
	chr13	93786000	93786100	12	8	10	1.4	0.0303	Arsb			GENE
	chr13	93786100	93786200	19	17	18	1.1	0.289	Arsb			GENE
	chr13	93786200	93786300	14	12	13	1.2	0.265	Arsb			GENE
	chr13	93786300	93786400	9	7	8	1.3	0.0905	Arsb			GENE
	chr13	93786400	93786500	10	7	8	1.5	0.0706	Arsb			GENE
	chr13	93793300	93793400	6	5	5	1.1	0.343	Arsb				CCRE_GENE
	chr13	93793400	93793500	47	33	40	1.4	0.00445	Arsb				CCRE_GENE
	chr13	93793500	93793600	47	44	45	1.1	0.271	Arsb				CCRE_GENE
	chr13	93793600	93793700	9	8	9	1.1	0.378	Arsb				CCRE_GENE
	chr13	93794000	93794100	4	7	5	0.7	0.0512	Arsb			GENE
	chr13	93796800	93796900	7	6	6	1.2	0.308	Arsb			GENE
	chr13	93796900	93797000	8	9	9	0.9	0.332	Arsb			GENE
	chr13	93797200	93797300	5	9	7	0.6	0.036	Arsb			GENE
	chr13	93822100	93822200	5	4	5	1.2	0.183	Arsb			GENE
	chr13	93839200	93839300	10	8	9	1.4	0.186	Arsb				CCRE_GENE
	chr13	93839300	93839400	9	5	7	1.8	0.0377	Arsb				CCRE_GENE
	chr13	93847300	93847400	7	13	10	0.6	0.011	Arsb			GENE
	chr13	93855300	93855400	7	8	8	0.8	0.191	Arsb			GENE
	chr13	93855400	93855500	10	7	8	1.4	0.146	Arsb			GENE
	chr13	93855700	93855800	5	6	6	0.9	0.33	Arsb				CCRE_GENE
	chr13	93884700	93884800	5	5	5	1	0.429	Arsb			GENE
	chr13	93884800	93884900	4	7	5	0.5	0.00681	Arsb			GENE
	chr13	93887200	93887300	5	7	6	0.6	0.166	Arsb			GENE
	chr13	93892100	93892200	5	6	5	0.8	0.155	Arsb				CCRE_GENE
	chr13	93892200	93892300	10	9	9	1.1	0.304	Arsb				CCRE_GENE
	chr13	93892300	93892400	9	10	9	0.9	0.427	Arsb				CCRE_GENE
	chr13	93898600	93898700	7	6	6	1.1	0.356	Arsb				CCRE_GENE
	chr13	93898700	93898800	7	7	7	1	0.479	Arsb				CCRE_GENE
	chr13	93922200	93922300	6	9	8	0.6	0.0583	Arsb			GENE
	chr13	93922300	93922400	7	9	8	0.8	0.255	Arsb			GENE
	chr13	93922400	93922500	16	13	14	1.2	0.0857	Arsb			GENE
	chr13	93922500	93922600	30	25	28	1.2	0.153	Arsb			GENE
	chr13	93922600	93922700	26	23	25	1.1	0.255	Arsb			GENE
	chr13	93922700	93922800	22	18	20	1.2	0.2	Arsb			GENE
	chr13	93923700	93923800	5	6	5	0.9	0.387	Arsb			GENE
	chr13	93923800	93923900	13	15	14	0.9	0.367	Arsb			GENE
	chr13	93923900	93924000	12	13	12	0.9	0.414	Arsb			GENE
	chr13	93925200	93925300	7	4	5	1.7	0.0577	Arsb				CCRE_GENE
	chr13	93929200	93929300	8	8	8	1.1	0.37	Arsb			GENE
	chr13	93929300	93929400	7	9	8	0.8	0.141	Arsb			GENE
	chr13	93929600	93929700	8	8	8	1	0.442	Arsb			GENE
	chr13	93930900	93931000	7	8	7	0.9	0.418	Arsb			GENE
	chr13	93931000	93931100	14	16	15	0.9	0.257	Arsb			GENE
	chr13	93931100	93931200	15	16	16	0.9	0.417	Arsb			GENE
	chr13	93939400	93939500	6	5	5	1.2	0.33	Arsb				CCRE_GENE
	chr13	93941200	93941300	14	10	12	1.4	0.236	Arsb			GENE
	chr13	93941300	93941400	11	9	10	1.3	0.128	Arsb				CCRE_GENE
	chr13	93941400	93941500	9	10	9	0.9	0.315	Arsb				CCRE_GENE
	chr13	94057700	94057800	8	6	7	1.4	0.147	Lhfpl2				CCRE_GENE
	chr13	94093200	94093300	6	6	6	1.1	0.414	Lhfpl2				CCRE_GENE
	chr13	94094300	94094400	10	7	8	1.5	0.0892	Lhfpl2				CCRE_GENE
	chr13	94094400	94094500	9	7	8	1.4	0.156	Lhfpl2				CCRE_GENE
	chr13	94095600	94095700	6	4	5	1.4	0.137	Lhfpl2				CCRE_GENE
	chr13	94098400	94098500	7	6	6	1.3	0.239	Lhfpl2				CCRE_GENE
	chr13	94098500	94098600	15	19	17	0.8	0.102	Lhfpl2				CCRE_GENE
	chr13	94098600	94098700	8	15	11	0.6	0.0139	Lhfpl2				CCRE_GENE
	chr13	94098700	94098800	6	6	6	0.9	0.36	Lhfpl2				CCRE_GENE
	chr13	94098800	94098900	6	6	6	1	0.427	Lhfpl2			GENE
	chr13	94116600	94116700	6	5	6	1.2	0.233	Lhfpl2				CCRE_GENE
	chr13	94116700	94116800	12	9	10	1.3	0.0707	Lhfpl2				CCRE_GENE
	chr13	94116800	94116900	17	13	15	1.3	0.0562	Lhfpl2				CCRE_GENE
	chr13	94116900	94117000	16	17	17	1	0.401	Lhfpl2				CCRE_GENE
	chr13	94117000	94117100	6	8	7	0.7	0.0619	Lhfpl2				CCRE_GENE
	chr13	94123000	94123100	8	8	8	1	0.453	Lhfpl2			GENE
	chr13	94123100	94123200	5	5	5	1	0.455	Lhfpl2			GENE
	chr13	94143400	94143500	20	16	18	1.3	0.0658	Lhfpl2				CCRE_GENE
	chr13	94143500	94143600	26	21	24	1.2	0.153	Lhfpl2				CCRE_GENE
	chr13	94146300	94146400	7	10	9	0.7	0.0869	Lhfpl2			GENE
	chr13	94146400	94146500	8	14	11	0.6	0.0401	Lhfpl2			GENE
	chr13	94147300	94147400	7	6	6	1.2	0.196	Lhfpl2				CCRE_GENE
	chr13	94147400	94147500	31	30	30	1.1	0.412	Lhfpl2				CCRE_GENE
	chr13	94147500	94147600	20	19	19	1	0.432	Lhfpl2				CCRE_GENE
	chr13	94166600	94166700	6	4	5	1.4	0.0246	Lhfpl2			GENE
	chr13	94166700	94166800	12	8	10	1.5	0.0315	Lhfpl2			GENE
	chr13	94169400	94169500	17	10	13	1.7	0.0248	Lhfpl2				CCRE_GENE
	chr13	94169500	94169600	22	15	18	1.4	0.0416	Lhfpl2				CCRE_GENE
	chr13	94169600	94169700	11	8	10	1.5	0.0276	Lhfpl2				CCRE_GENE
	chr13	94172800	94172900	6	4	5	1.3	0.153	Lhfpl2			GENE
	chr13	94172900	94173000	15	13	14	1.2	0.156	Lhfpl2			GENE
	chr13	94173000	94173100	31	25	28	1.2	0.178	Lhfpl2				CCRE_GENE
	chr13	94173100	94173200	66	51	59	1.3	0.0728	Lhfpl2				CCRE_GENE
	chr13	94173200	94173300	58	48	53	1.2	0.191	Lhfpl2				CCRE_GENE
	chr13	94173300	94173400	14	11	12	1.3	0.186	Lhfpl2				CCRE_GENE
	chr13	94173700	94173800	6	8	7	0.7	0.0985	Lhfpl2				CCRE_GENE
	chr13	94173800	94173900	6	6	6	1.1	0.363	Lhfpl2				CCRE_GENE
	chr13	94174600	94174700	6	6	6	1	0.478	Lhfpl2				CCRE_GENE
	chr13	94174700	94174800	10	6	8	1.8	0.0196	Lhfpl2				CCRE_GENE
	chr13	94174800	94174900	7	6	6	1.1	0.377	Lhfpl2				CCRE_GENE
	chr13	94175000	94175100	7	8	7	0.9	0.379	Lhfpl2				CCRE_GENE
	chr13	94175100	94175200	10	13	11	0.8	0.188	Lhfpl2				CCRE_GENE
	chr13	94175200	94175300	4	7	6	0.6	0.0846	Lhfpl2				CCRE_GENE
	chr13	94175400	94175500	6	6	6	1	0.47	Lhfpl2				CCRE_GENE
	chr13	94175800	94175900	6	4	5	1.5	0.0497	Lhfpl2				CCRE_GENE
	chr13	94177300	94177400	10	7	9	1.5	0.0209	Lhfpl2				CCRE_GENE
	chr13	94177400	94177500	7	6	7	1.1	0.324	Lhfpl2				CCRE_GENE
	chr13	94178400	94178500	6	6	6	1	0.46	Lhfpl2				CCRE_GENE
	chr13	94178500	94178600	7	7	7	1	0.442	Lhfpl2				CCRE_GENE
	chr13	94178600	94178700	7	6	7	1.3	0.152	Lhfpl2				CCRE_GENE
	chr13	94178700	94178800	28	25	27	1.2	0.211	Lhfpl2				CCRE_GENE
	chr13	94178800	94178900	36	32	34	1.1	0.257	Lhfpl2				CCRE_GENE
	chr13	94178900	94179000	16	15	16	1.1	0.404	Lhfpl2				CCRE_GENE
	chr13	94179000	94179100	5	7	6	0.7	0.014	Lhfpl2			GENE
	chr13	94183800	94183900	7	4	6	1.6	0.0557	Lhfpl2			GENE
	chr13	94184900	94185000	6	6	6	1	0.492	Lhfpl2			GENE
	chr13	94185200	94185300	6	6	6	0.9	0.415	Lhfpl2				CCRE_GENE
	chr13	94185300	94185400	9	11	10	0.9	0.327	Lhfpl2				CCRE_GENE
	chr13	94185400	94185500	8	7	7	1.2	0.281	Lhfpl2				CCRE_GENE
	chr13	94190500	94190600	17	12	15	1.4	0.0579	Lhfpl2				CCRE_GENE
	chr13	94190600	94190700	40	29	35	1.4	0.0387	Lhfpl2				CCRE_GENE
	chr13	94190700	94190800	23	18	20	1.3	0.043	Lhfpl2			GENE
	chr13	94190800	94190900	7	6	7	1.2	0.271	Lhfpl2			GENE
	chr13	94192800	94192900	6	7	7	0.9	0.393	Lhfpl2			GENE
	chr13	94192900	94193000	7	7	7	1	0.463	Lhfpl2			GENE
	chr13	94193000	94193100	6	7	6	0.8	0.171	Lhfpl2			GENE
	chr13	94200000	94200100	5	4	5	1.2	0.250338	Lhfpl2
	chr13	94205300	94205400	15	13	14	1.1	0.372	Scamp1				CCRE_GENE
	chr13	94205400	94205500	29	26	27	1.1	0.303	Scamp1				CCRE_GENE
	chr13	94213500	94213600	4	8	6	0.6	0.0724	Scamp1			GENE
	chr13	94222000	94222100	10	10	10	1	0.451	Scamp1			GENE
	chr13	94222100	94222200	7	10	9	0.7	0.1	Scamp1			GENE
	chr13	94223600	94223700	5	5	5	1	0.467	Scamp1				CCRE_GENE
	chr13	94223700	94223800	20	20	20	1	0.479	Scamp1				CCRE_GENE
	chr13	94223800	94223900	30	27	28	1.1	0.272	Scamp1				CCRE_GENE
	chr13	94232500	94232600	7	9	8	0.8	0.215	Scamp1			GENE
	chr13	94236800	94236900	5	5	5	1.1	0.377	Scamp1			GENE
	chr13	94242700	94242800	6	5	6	1.2	0.324	Scamp1			GENE
	chr13	94243100	94243200	5	6	5	0.8	0.258	Scamp1			GENE
	chr13	94245800	94245900	9	7	8	1.4	0.0348	Scamp1			GENE
	chr13	94247000	94247100	6	5	5	1.2	0.169	Scamp1			GENE
	chr13	94247100	94247200	8	7	8	1.1	0.302	Scamp1			GENE
	chr13	94247200	94247300	7	6	7	1.2	0.208	Scamp1			GENE
	chr13	94247300	94247400	6	5	5	1.2	0.232	Scamp1			GENE
	chr13	94261200	94261300	5	5	5	0.9	0.404	Scamp1			GENE
	chr13	94261700	94261800	5	5	5	0.9	0.384	Scamp1			GENE
	chr13	94262200	94262300	7	5	6	1.3	0.22	Scamp1			GENE
	chr13	94262300	94262400	5	5	5	0.9	0.351	Scamp1			GENE
	chr13	94262700	94262800	7	9	8	0.8	0.0814	Scamp1				CCRE_GENE
	chr13	94262800	94262900	7	6	6	1.1	0.3	Scamp1				CCRE_GENE
	chr13	94263900	94264000	5	7	6	0.7	0.0861	Scamp1			GENE
	chr13	94264000	94264100	22	28	25	0.8	0.0907	Scamp1			GENE
	chr13	94264100	94264200	56	58	57	1	0.411	Scamp1			GENE
	chr13	94264200	94264300	24	24	24	1	0.47	Scamp1			GENE
	chr13	94264300	94264400	7	4	5	1.8	0.0365	Scamp1			GENE
	chr13	94264600	94264700	21	16	18	1.3	0.125	Scamp1			GENE
	chr13	94264700	94264800	20	18	19	1.1	0.282	Scamp1			GENE
	chr13	94264800	94264900	12	11	12	1.1	0.415	Scamp1				CCRE_GENE
	chr13	94264900	94265000	25	20	23	1.2	0.0126	Scamp1				CCRE_GENE
	chr13	94265000	94265100	63	47	55	1.3	0.0118	Scamp1				CCRE_GENE
	chr13	94265100	94265200	83	69	76	1.2	0.0457	Scamp1				CCRE_GENE
	chr13	94265200	94265300	42	41	41	1	0.4	Scamp1			GENE
	chr13	94265300	94265400	11	9	10	1.2	0.259	Scamp1			GENE
	chr13	94265400	94265500	8	8	8	1	0.485	Scamp1			GENE
	chr13	94267200	94267300	8	8	8	1	0.487	Scamp1			GENE
	chr13	94267300	94267400	6	6	6	1	0.462	Scamp1			GENE
	chr13	94269500	94269600	4	6	5	0.6	0.0435	Scamp1			GENE
	chr13	94270300	94270400	12	10	11	1.2	0.117	Scamp1			GENE
	chr13	94270400	94270500	28	24	26	1.2	0.209	Scamp1			GENE
	chr13	94270500	94270600	8	7	7	1.2	0.312	Scamp1			GENE
	chr13	94278100	94278200	7	6	7	1.2	0.255	Scamp1			GENE
	chr13	94278300	94278400	7	8	7	0.8	0.203	Scamp1			GENE
	chr13	94278400	94278500	13	18	16	0.7	0.0261	Scamp1			GENE
	chr13	94278500	94278600	39	41	40	1	0.158	Scamp1			GENE
	chr13	94278600	94278700	47	49	48	1	0.407	Scamp1			GENE
	chr13	94278700	94278800	13	12	13	1.1	0.408	Scamp1			GENE
	chr13	94278900	94279000	8	9	9	0.9	0.355	Scamp1			GENE
	chr13	94279000	94279100	9	11	10	0.8	0.231	Scamp1			GENE
	chr13	94279100	94279200	7	4	5	1.6	0.0282	Scamp1			GENE
	chr13	94284600	94284700	7	4	6	1.7	0.0284	Scamp1				CCRE_GENE
	chr13	94284900	94285000	8	6	7	1.4	0.0789	Scamp1				CCRE_GENE
	chr13	94285000	94285100	6	5	5	1.2	0.265	Scamp1				CCRE_GENE
	chr13	94285200	94285300	22	21	21	1.1	0.424	Scamp1				CCRE_GENE
	chr13	94285300	94285400	66	56	61	1.2	0.103	Scamp1				CCRE_GENE
	chr13	94285400	94285500	60	55	58	1.1	0.207	Scamp1				CCRE_GENE
	chr13	94285500	94285600	36	35	36	1	0.41	Scamp1				CCRE_GENE
	chr13	94285600	94285700	18	19	19	0.9	0.282	Scamp1				CCRE_GENE
	chr13	94285700	94285800	23	23	23	1	0.407	Scamp1				CCRE_GENE
	chr13	94285800	94285900	14	8	11	1.9	0.0493	Scamp1				CCRE_GENE
	chr13	94359000	94359100	21	19	20	1.1	0.336	Ap3b1				CCRE_GENE
	chr13	94359100	94359200	7	5	6	1.6	0.128	Ap3b1				CCRE_GENE
	chr13	94359200	94359300	6	5	6	1.3	0.117	Ap3b1			GENE
	chr13	94359400	94359500	6	6	6	0.9	0.361	Ap3b1				CCRE_GENE
	chr13	94359500	94359600	5	6	5	0.9	0.311	Ap3b1				CCRE_GENE
	chr13	94365600	94365700	8	3	5	2.3	0.0293	Ap3b1				CCRE_GENE
	chr13	94365700	94365800	9	6	7	1.6	0.0376	Ap3b1				CCRE_GENE
	chr13	94367900	94368000	6	6	6	1.1	0.427	Ap3b1			GENE
	chr13	94368000	94368100	7	6	6	1.1	0.377	Ap3b1			GENE
	chr13	94368700	94368800	9	8	8	1.2	0.122	Ap3b1			GENE
	chr13	94368800	94368900	6	5	6	1.4	0.0827	Ap3b1			GENE
	chr13	94376000	94376100	7	6	6	1.1	0.332	Ap3b1				CCRE_GENE
	chr13	94376100	94376200	17	17	17	1	0.477	Ap3b1				CCRE_GENE
	chr13	94376200	94376300	21	19	20	1.1	0.384	Ap3b1				CCRE_GENE
	chr13	94376300	94376400	13	7	10	1.7	0.0641	Ap3b1				CCRE_GENE
	chr13	94378500	94378600	7	7	7	1	0.458	Ap3b1			GENE
	chr13	94378600	94378700	8	10	9	0.8	0.257	Ap3b1			GENE
	chr13	94381800	94381900	20	17	19	1.1	0.181	Ap3b1				CCRE_GENE
	chr13	94381900	94382000	27	26	27	1	0.447	Ap3b1				CCRE_GENE
	chr13	94382100	94382200	11	9	10	1.3	0.201	Ap3b1				CCRE_GENE
	chr13	94382200	94382300	15	10	12	1.5	0.0412	Ap3b1				CCRE_GENE
	chr13	94382300	94382400	7	5	6	1.5	0.038	Ap3b1			GENE
	chr13	94392400	94392500	10	7	9	1.4	0.0494	Ap3b1			GENE
	chr13	94395800	94395900	6	6	6	1.1	0.266	Ap3b1				CCRE_GENE
	chr13	94395900	94396000	4	6	5	0.6	0.126	Ap3b1				CCRE_GENE
	chr13	94396000	94396100	5	7	6	0.7	0.176	Ap3b1				CCRE_GENE
	chr13	94396100	94396200	7	8	8	0.8	0.288	Ap3b1				CCRE_GENE
	chr13	94398700	94398800	5	6	5	0.9	0.169	Ap3b1				CCRE_GENE
	chr13	94398800	94398900	5	6	6	0.7	0.136	Ap3b1				CCRE_GENE
	chr13	94399000	94399100	20	18	19	1.1	0.212	Ap3b1			GENE
	chr13	94399100	94399200	21	20	21	1.1	0.337	Ap3b1			GENE
	chr13	94399200	94399300	9	8	9	1.1	0.355	Ap3b1			GENE
	chr13	94399300	94399400	9	7	8	1.3	0.178	Ap3b1			GENE
	chr13	94402700	94402800	8	7	8	1.1	0.317	Ap3b1			GENE
	chr13	94402800	94402900	5	7	6	0.8	0.267	Ap3b1			GENE
	chr13	94435100	94435200	5	6	6	0.8	0.281	Ap3b1			GENE
	chr13	94441300	94441400	11	7	9	1.5	0.0457	Ap3b1			GENE
	chr13	94441400	94441500	9	10	9	0.9	0.303	Ap3b1			GENE
	chr13	94451300	94451400	23	23	23	1	0.431	Ap3b1				CCRE_GENE
	chr13	94451400	94451500	29	26	27	1.2	0.0942	Ap3b1				CCRE_GENE
	chr13	94454600	94454700	5	6	5	0.8	0.173	Ap3b1			GENE
	chr13	94462600	94462700	5	7	6	0.7	0.222	Ap3b1			GENE
	chr13	94462700	94462800	7	7	7	0.9	0.417	Ap3b1			GENE
	chr13	94464400	94464500	7	7	7	1	0.461	Ap3b1			GENE
	chr13	94470200	94470300	10	10	10	1	0.489	Ap3b1			GENE
	chr13	94470300	94470400	10	14	12	0.8	0.0721	Ap3b1			GENE
	chr13	94474800	94474900	11	7	9	1.5	0.0433	Ap3b1			GENE
	chr13	94474900	94475000	28	20	24	1.4	0.0548	Ap3b1			GENE
	chr13	94475000	94475100	11	9	10	1.3	0.122	Ap3b1			GENE
	chr13	94476300	94476400	10	11	11	0.9	0.286	Ap3b1			GENE
	chr13	94476400	94476500	10	12	11	0.9	0.241	Ap3b1			GENE
	chr13	94489000	94489100	5	4	5	1.3	0.177	Ap3b1			GENE
	chr13	94490800	94490900	11	9	10	1.2	0.0754	Ap3b1			GENE
	chr13	94490900	94491000	7	7	7	1	0.469	Ap3b1			GENE
	chr13	94491800	94491900	4	6	5	0.7	0.0834	Ap3b1			GENE
	chr13	94492200	94492300	8	9	8	0.9	0.244	Ap3b1			GENE
	chr13	94492300	94492400	11	12	11	0.9	0.377	Ap3b1			GENE
	chr13	94505100	94505200	8	10	9	0.8	0.269	Ap3b1			GENE
	chr13	94505200	94505300	14	13	14	1.1	0.301	Ap3b1			GENE
	chr13	94506600	94506700	7	6	6	1.1	0.391	Ap3b1			GENE
	chr13	94509400	94509500	8	8	8	1.1	0.403	Ap3b1			GENE
	chr13	94528900	94529000	9	12	10	0.7	0.141	Ap3b1			GENE
	chr13	94529000	94529100	7	9	8	0.7	0.171	Ap3b1			GENE
	chr13	94540400	94540500	11	5	8	2.4	0.0119	Ap3b1			GENE
	chr13	94549700	94549800	5	5	5	0.9	0.42	Ap3b1			GENE
	chr13	94560100	94560200	31	26	29	1.2	0.183	Ap3b1				CCRE_GENE
	chr13	94560200	94560300	41	35	38	1.2	0.224	Ap3b1				CCRE_GENE
	chr13	94564400	94564500	6	6	6	0.9	0.305	Ap3b1			GENE
	chr13	94564500	94564600	6	8	7	0.7	0.153	Ap3b1			GENE
	chr13	94566500	94566600	6	5	6	1.2	0.166636	Ap3b1	FLANK
	chr13	94572400	94572500	4	6	5	0.7	0.162812	Ap3b1	FLANK
	chr13	94573400	94573500	7	8	7	0.9	0.269596	Ap3b1	FLANK
	chr13	94573500	94573600	30	24	27	1.2	0.16274	Ap3b1	FLANK
	chr13	94573600	94573700	11	15	13	0.7	0.163517	Ap3b1	FLANK
	chr13	94575800	94575900	12	13	13	0.9	0.2461	Ap3b1		CCRE_FLANK
	chr13	94575900	94576000	6	6	6	0.9	0.419563	Ap3b1		CCRE_FLANK
	chr13	94576000	94576100	8	6	7	1.4	0.107494	Ap3b1		CCRE_FLANK
	chr13	94576100	94576200	154	155	154	1	0.471097	Ap3b1		CCRE_FLANK
	chr13	94576900	94577000	16	16	16	1	0.425599	Ap3b1	FLANK
	chr13	94577000	94577100	7	6	6	1.1	0.407651	Ap3b1	FLANK
	chr13	94783400	94783500	8	7	8	1	0.465124	Tbca
	chr13	94788700	94788800	7	7	7	1	0.444026	Tbca		CCRE_FLANK
	chr13	94788800	94788900	18	21	19	0.9	0.199193	Tbca		CCRE_FLANK
	chr13	94788900	94789000	47	53	50	0.9	0.134	Tbca				CCRE_GENE
	chr13	94789000	94789100	8	8	8	1	0.449	Tbca				CCRE_GENE
	chr13	94789100	94789200	9	8	8	1.2	0.27	Tbca			GENE
	chr13	94789300	94789400	5	6	5	0.8	0.205	Tbca				CCRE_GENE
	chr13	94789500	94789600	7	8	7	0.9	0.317	Tbca				CCRE_GENE
	chr13	94789600	94789700	7	5	6	1.3	0.251	Tbca				CCRE_GENE
	chr13	94808500	94808600	7	6	7	1.1	0.295	Tbca			GENE
	chr13	94808600	94808700	28	27	27	1	0.382	Tbca			GENE
	chr13	94808700	94808800	14	13	13	1.1	0.203	Tbca			GENE
	chr13	94812500	94812600	6	9	8	0.6	0.217	Tbca			GENE
	chr13	94823200	94823300	6	8	7	0.9	0.291	Tbca			GENE
	chr13	94823300	94823400	6	8	7	0.8	0.146	Tbca			GENE
	chr13	94823400	94823500	6	6	6	1	0.436	Tbca			GENE
	chr13	94828400	94828500	4	7	5	0.6	0.0143	Tbca			GENE
	chr13	94838900	94839000	10	10	10	1	0.464	Tbca			GENE
	chr13	94843100	94843200	12	7	9	1.8	0.0735846	Tbca
	chr13	94843200	94843300	126	117	122	1.1	0.242828	Tbca		CCRE_FLANK
	chr13	94843300	94843400	12.7009	11.548	12.1245	1.09983	0.230985	Tbca		CCRE_FLANK
	chr13	94846200	94846300	6	4	5	1.6	0.0454963	Tbca
	chr13	94868700	94868800	12.6777	12.0615	12.3696	1.05108	0.388786	Otp		CCRE_FLANK
	chr13	94868800	94868900	5.99076	6.25191	6.12134	0.958229	0.45519	Otp		CCRE_FLANK
	chr13	94975900	94976000	8	10	9	0.8	0.227648	Wdr41		CCRE_FLANK
	chr13	94976100	94976200	16	13	15	1.2	0.0931674	Wdr41
	chr13	94976200	94976300	24	20	22	1.2	0.0950154	Wdr41		CCRE_FLANK
	chr13	94976300	94976400	30	22	26	1.4	0.0889	Wdr41				CCRE_GENE
	chr13	94976400	94976500	9	10	9	0.9	0.323	Wdr41				CCRE_GENE
	chr13	94976500	94976600	14	11	13	1.2	0.163	Wdr41				CCRE_GENE
	chr13	94976600	94976700	18	15	17	1.2	0.215	Wdr41				CCRE_GENE
	chr13	94976700	94976800	6	5	5	1.1	0.324	Wdr41				CCRE_GENE
	chr13	94985500	94985600	5	5	5	1.1	0.316	Wdr41			GENE
	chr13	94985600	94985700	9	7	8	1.2	0.222	Wdr41			GENE
	chr13	95009300	95009400	4	9	6	0.4	3.8e-05	Wdr41			GENE
	chr13	95009400	95009500	5	8	6	0.6	0.0532	Wdr41			GENE
	chr13	95032600	95032700	7	8	8	1	0.447	Pde8b				CCRE_GENE
	chr13	95032700	95032800	13	10	11	1.3	0.0488	Pde8b				CCRE_GENE
	chr13	95032800	95032900	6	6	6	1.1	0.321	Pde8b				CCRE_GENE
	chr13	95033100	95033200	7	7	7	1	0.427	Pde8b				CCRE_GENE
	chr13	95033200	95033300	7	7	7	1.1	0.249	Pde8b				CCRE_GENE
	chr13	95033700	95033800	6	4	5	1.5	0.118	Pde8b			GENE
	chr13	95034200	95034300	8	6	7	1.3	0.0864	Pde8b			GENE
	chr13	95034300	95034400	8	6	7	1.3	0.0489	Pde8b			GENE
	chr13	95034400	95034500	6	6	6	1.1	0.369	Pde8b			GENE
	chr13	95034500	95034600	9	6	8	1.4	0.162	Pde8b			GENE
	chr13	95034600	95034700	5	6	5	0.8	0.218	Pde8b			GENE
	chr13	95034700	95034800	16	14	15	1.1	0.177	Pde8b				CCRE_GENE
	chr13	95034800	95034900	54	56	55	1	0.36	Pde8b				CCRE_GENE
	chr13	95034900	95035000	88	84	86	1	0.26	Pde8b				CCRE_GENE
	chr13	95035000	95035100	61	57	59	1.1	0.192	Pde8b				CCRE_GENE
	chr13	95035100	95035200	9	9	9	1	0.463	Pde8b				CCRE_GENE
	chr13	95035200	95035300	5	5	5	0.9	0.369	Pde8b			GENE
	chr13	95039000	95039100	6	9	7	0.7	0.0108	Pde8b			GENE
	chr13	95039100	95039200	9	12	10	0.8	0.14	Pde8b			GENE
	chr13	95040400	95040500	8	8	8	0.9	0.374	Pde8b			GENE
	chr13	95040500	95040600	5	6	6	0.9	0.376	Pde8b			GENE
	chr13	95040800	95040900	6	6	6	0.9	0.417	Pde8b			GENE
	chr13	95040900	95041000	7	9	8	0.9	0.275	Pde8b			GENE
	chr13	95041000	95041100	6	6	6	1	0.429	Pde8b			GENE
	chr13	95041800	95041900	7	5	6	1.3	0.105	Pde8b			GENE
	chr13	95041900	95042000	7	8	8	0.8	0.195	Pde8b			GENE
	chr13	95043400	95043500	6	7	6	0.9	0.277	Pde8b			GENE
	chr13	95043500	95043600	11	9	10	1.2	0.214	Pde8b			GENE
	chr13	95045700	95045800	5	4	5	1.3	0.151	Pde8b			GENE
	chr13	95049300	95049400	7	9	8	0.8	0.167	Pde8b			GENE
	chr13	95049400	95049500	17	22	19	0.8	0.0941	Pde8b				CCRE_GENE
	chr13	95049500	95049600	9	13	11	0.8	0.135	Pde8b				CCRE_GENE
	chr13	95067800	95067900	7	4	5	1.5	0.0937	Pde8b				CCRE_GENE
	chr13	95067900	95068000	16	15	16	1.1	0.324	Pde8b				CCRE_GENE
	chr13	95068000	95068100	13	12	13	1	0.403	Pde8b				CCRE_GENE
	chr13	95073500	95073600	9	10	10	0.9	0.349	Pde8b			GENE
	chr13	95073600	95073700	12	16	14	0.8	0.0858	Pde8b			GENE
	chr13	95073700	95073800	9	7	8	1.2	0.11	Pde8b			GENE
	chr13	95078300	95078400	5	7	6	0.7	0.152	Pde8b			GENE
	chr13	95078400	95078500	5	6	6	0.9	0.419	Pde8b			GENE
	chr13	95081000	95081100	6	7	7	0.9	0.271	Pde8b			GENE
	chr13	95081100	95081200	11	6	8	1.7	0.0164	Pde8b				CCRE_GENE
	chr13	95081200	95081300	28	29	28	1	0.407	Pde8b				CCRE_GENE
	chr13	95081300	95081400	20	17	18	1.2	0.213	Pde8b				CCRE_GENE
	chr13	95081400	95081500	10	10	10	0.9	0.332	Pde8b				CCRE_GENE
	chr13	95081500	95081600	9	5	7	1.8	0.0265	Pde8b			GENE
	chr13	95082700	95082800	11	12	11	0.9	0.287	Pde8b			GENE
	chr13	95082800	95082900	8	9	9	1	0.45	Pde8b			GENE
	chr13	95082900	95083000	5	5	5	1	0.498	Pde8b			GENE
	chr13	95083700	95083800	11	10	11	1.1	0.27	Pde8b			GENE
	chr13	95083800	95083900	27	22	25	1.2	0.107	Pde8b			GENE
	chr13	95083900	95084000	21	17	19	1.2	0.125	Pde8b			GENE
	chr13	95084000	95084100	13	10	11	1.2	0.157	Pde8b			GENE
	chr13	95084100	95084200	9	5	7	1.9	0.102	Pde8b			GENE
	chr13	95086100	95086200	5	5	5	1	0.463	Pde8b			GENE
	chr13	95086200	95086300	6	5	5	1.2	0.284	Pde8b			GENE
	chr13	95086900	95087000	7	8	7	0.8	0.2	Pde8b			GENE
	chr13	95087000	95087100	6	6	6	0.9	0.375	Pde8b			GENE
	chr13	95090000	95090100	4	6	5	0.7	0.0962	Pde8b			GENE
	chr13	95091700	95091800	12	12	12	1	0.393	Pde8b				CCRE_GENE
	chr13	95091800	95091900	14	13	14	1	0.41	Pde8b				CCRE_GENE
	chr13	95091900	95092000	13	15	14	0.9	0.254	Pde8b			GENE
	chr13	95092000	95092100	7	6	6	1.2	0.254	Pde8b				CCRE_GENE
	chr13	95093100	95093200	6	7	7	0.9	0.35	Pde8b			GENE
	chr13	95093200	95093300	15	15	15	1	0.483	Pde8b			GENE
	chr13	95093300	95093400	12	12	12	1	0.459	Pde8b			GENE
	chr13	95095600	95095700	15	13	14	1.1	0.336	Pde8b			GENE
	chr13	95095700	95095800	19	26	23	0.7	0.102	Pde8b			GENE
	chr13	95095800	95095900	59	66	63	0.9	0.215	Pde8b			GENE
	chr13	95095900	95096000	117	120	118	1	0.4	Pde8b			GENE
	chr13	95096000	95096100	129	145	137	0.9	0.128	Pde8b			GENE
	chr13	95096100	95096200	70	84	77	0.8	0.00917	Pde8b			GENE
	chr13	95096200	95096300	12	11	12	1	0.434	Pde8b			GENE
	chr13	95096800	95096900	6	5	5	1.2	0.28	Pde8b			GENE
	chr13	95098000	95098100	6	4	5	1.2	0.191	Pde8b			GENE
	chr13	95098100	95098200	7	7	7	1	0.389	Pde8b			GENE
	chr13	95098500	95098600	12	15	14	0.8	0.101	Pde8b			GENE
	chr13	95098600	95098700	12	11	11	1.1	0.26	Pde8b			GENE
	chr13	95098700	95098800	8	6	7	1.2	0.295	Pde8b			GENE
	chr13	95103000	95103100	6	5	5	1.1	0.346	Pde8b			GENE
	chr13	95103300	95103400	17	16	16	1	0.46	Pde8b			GENE
	chr13	95103400	95103500	25	21	23	1.2	0.182	Pde8b			GENE
	chr13	95103500	95103600	8	13	11	0.6	0.0773	Pde8b			GENE
	chr13	95103600	95103700	6	7	6	0.8	0.255	Pde8b			GENE
	chr13	95105600	95105700	4	6	5	0.6	0.0575	Pde8b			GENE
	chr13	95107200	95107300	5	6	6	0.8	0.211	Pde8b			GENE
	chr13	95108000	95108100	5	6	6	0.8	0.251	Pde8b			GENE
	chr13	95108100	95108200	8	7	7	1.1	0.361	Pde8b				CCRE_GENE
	chr13	95108200	95108300	7	5	6	1.4	0.0915	Pde8b				CCRE_GENE
	chr13	95108400	95108500	5	5	5	0.9	0.431	Pde8b				CCRE_GENE
	chr13	95118700	95118800	6	6	6	1	0.454	Pde8b			GENE
	chr13	95118800	95118900	7	7	7	1.1	0.274	Pde8b			GENE
	chr13	95121000	95121100	6	6	6	1	0.478	Pde8b				CCRE_GENE
	chr13	95126800	95126900	6	9	7	0.6	0.118	Pde8b				CCRE_GENE
	chr13	95126900	95127000	6	8	7	0.7	0.139	Pde8b				CCRE_GENE
	chr13	95127000	95127100	7	5	6	1.4	0.145	Pde8b			GENE
	chr13	95131800	95131900	4	6	5	0.7	0.188	Pde8b			GENE
	chr13	95136600	95136700	7	7	7	1	0.487	Pde8b			GENE
	chr13	95136700	95136800	4	6	5	0.7	0.175	Pde8b			GENE
	chr13	95137100	95137200	6	7	7	0.9	0.389	Pde8b			GENE
	chr13	95137200	95137300	10	10	10	1	0.491	Pde8b			GENE
	chr13	95137300	95137400	7	8	7	0.9	0.334	Pde8b			GENE
	chr13	95151400	95151500	19	17	18	1.1	0.247	Pde8b			GENE
	chr13	95151500	95151600	35	37	36	0.9	0.274	Pde8b			GENE
	chr13	95151600	95151700	12	14	13	0.9	0.164	Pde8b			GENE
	chr13	95158000	95158100	24	20	22	1.2	0.0906	Pde8b			GENE
	chr13	95158100	95158200	64	51	58	1.3	0.0266	Pde8b			GENE
	chr13	95158200	95158300	54	46	50	1.2	0.104	Pde8b			GENE
	chr13	95158300	95158400	13	13	13	1	0.451	Pde8b			GENE
	chr13	95158400	95158500	8	7	8	1.1	0.385	Pde8b			GENE
	chr13	95158500	95158600	8	9	8	0.9	0.308	Pde8b				CCRE_GENE
	chr13	95160000	95160100	6	6	6	1	0.447	Pde8b			GENE
	chr13	95160100	95160200	8	6	7	1.2	0.308	Pde8b			GENE
	chr13	95160300	95160400	7	6	6	1.3	0.242	Pde8b			GENE
	chr13	95160400	95160500	7	6	6	1.1	0.378	Pde8b			GENE
	chr13	95161400	95161500	10	9	9	1.1	0.347	Pde8b			GENE
	chr13	95161500	95161600	8	7	7	1.1	0.31	Pde8b			GENE
	chr13	95163100	95163200	12	14	13	0.9	0.186	Pde8b			GENE
	chr13	95163200	95163300	15	18	17	0.8	0.171	Pde8b			GENE
	chr13	95163300	95163400	5	5	5	1	0.466	Pde8b			GENE
	chr13	95165400	95165500	9	8	9	1.1	0.408	Pde8b			GENE
	chr13	95165500	95165600	28	25	27	1.1	0.232	Pde8b			GENE
	chr13	95165600	95165700	23	28	25	0.8	0.267	Pde8b			GENE
	chr13	95165700	95165800	8	13	10	0.6	0.0249	Pde8b			GENE
	chr13	95165800	95165900	7	10	8	0.7	0.0802	Pde8b			GENE
	chr13	95168700	95168800	6	5	5	1.2	0.237	Pde8b			GENE
	chr13	95174000	95174100	12	15	13	0.8	0.211	Pde8b			GENE
	chr13	95174100	95174200	34	38	36	0.9	0.187	Pde8b			GENE
	chr13	95174200	95174300	41	43	42	0.9	0.355	Pde8b			GENE
	chr13	95174300	95174400	25	28	26	0.9	0.236	Pde8b			GENE
	chr13	95174400	95174500	14	12	13	1.1	0.255	Pde8b			GENE
	chr13	95174500	95174600	15	16	15	1	0.468	Pde8b			GENE
	chr13	95175900	95176000	8	7	8	1	0.453	Pde8b			GENE
	chr13	95176700	95176800	7	4	6	1.6	0.119	Pde8b			GENE
	chr13	95177200	95177300	6	9	7	0.7	0.0979	Pde8b			GENE
	chr13	95177300	95177400	9	8	9	1.1	0.317	Pde8b			GENE
	chr13	95177400	95177500	33	35	34	0.9	0.203	Pde8b				CCRE_GENE
	chr13	95177500	95177600	67	67	67	1	0.489	Pde8b				CCRE_GENE
	chr13	95177600	95177700	29	33	31	0.9	0.156	Pde8b				CCRE_GENE
	chr13	95177700	95177800	6	7	6	0.9	0.256	Pde8b			GENE
	chr13	95177800	95177900	6	6	6	1	0.47	Pde8b			GENE
	chr13	95177900	95178000	7	8	7	1	0.447	Pde8b			GENE
	chr13	95186200	95186300	7	6	7	1.2	0.29	Pde8b			GENE
	chr13	95186600	95186700	8	9	9	0.9	0.37	Pde8b			GENE
	chr13	95186700	95186800	7	5	6	1.4	0.181	Pde8b			GENE
	chr13	95192500	95192600	4	7	6	0.6	0.0375	Pde8b			GENE
	chr13	95192600	95192700	10	9	9	1.1	0.418	Pde8b			GENE
	chr13	95192700	95192800	22	20	21	1.1	0.315	Pde8b			GENE
	chr13	95192800	95192900	10	10	10	1.1	0.436	Pde8b			GENE
	chr13	95195200	95195300	6	5	6	1.2	0.23	Pde8b			GENE
	chr13	95195300	95195400	6	7	6	0.9	0.28	Pde8b			GENE
	chr13	95195900	95196000	11	10	10	1.1	0.27	Pde8b			GENE
	chr13	95196000	95196100	10	9	10	1.1	0.352	Pde8b			GENE
	chr13	95196200	95196300	12	12	12	1	0.439	Pde8b				CCRE_GENE
	chr13	95196300	95196400	12	12	12	1	0.436	Pde8b				CCRE_GENE
	chr13	95196400	95196500	10	9	10	1.1	0.382	Pde8b			GENE
	chr13	95196500	95196600	6	8	7	0.8	0.154	Pde8b			GENE
	chr13	95197500	95197600	6	6	6	1	0.489	Pde8b			GENE
	chr13	95197600	95197700	6	5	5	1.3	0.265	Pde8b			GENE
	chr13	95200800	95200900	6	8	7	0.8	0.276	Pde8b			GENE
	chr13	95200900	95201000	5	5	5	1.2	0.276	Pde8b			GENE
	chr13	95201000	95201100	8	6	7	1.2	0.343	Pde8b			GENE
	chr13	95202400	95202500	13	7	10	1.8	0.000608	Pde8b				CCRE_GENE
	chr13	95202500	95202600	20	17	19	1.2	0.234	Pde8b				CCRE_GENE
	chr13	95202600	95202700	13	15	14	0.8	0.166	Pde8b				CCRE_GENE
	chr13	95212500	95212600	5	5	5	1	0.477	Pde8b			GENE
	chr13	95215900	95216000	6	7	6	0.8	0.284	Pde8b			GENE
	chr13	95219600	95219700	4	6	5	0.8	0.152	Pde8b			GENE
	chr13	95219700	95219800	19	14	16	1.3	0.0601	Pde8b			GENE
	chr13	95219800	95219900	16	15	15	1.1	0.355	Pde8b			GENE
	chr13	95219900	95220000	5	5	5	0.9	0.369	Pde8b			GENE
	chr13	95221400	95221500	6	5	5	1.1	0.348	Pde8b			GENE
	chr13	95221700	95221800	6	6	6	1.1	0.408	Pde8b			GENE
	chr13	95221800	95221900	9	8	9	1	0.408	Pde8b			GENE
	chr13	95221900	95222000	11	7	9	1.6	0.0539	Pde8b			GENE
	chr13	95222000	95222100	21	19	20	1.1	0.346	Pde8b				CCRE_GENE
	chr13	95222100	95222200	26	25	25	1	0.457	Pde8b				CCRE_GENE
	chr13	95222200	95222300	10	10	10	1	0.433	Pde8b				CCRE_GENE
	chr13	95222700	95222800	8	7	7	1.1	0.326	Pde8b				CCRE_GENE
	chr13	95222800	95222900	4	7	6	0.6	0.0517	Pde8b				CCRE_GENE
	chr13	95223000	95223100	11	15	13	0.7	0.0894	Pde8b				CCRE_GENE
	chr13	95223100	95223200	16	19	18	0.9	0.224	Pde8b				CCRE_GENE
	chr13	95223200	95223300	15	11	13	1.4	0.115	Pde8b				CCRE_GENE
	chr13	95223300	95223400	10	7	9	1.4	0.0514	Pde8b				CCRE_GENE
	chr13	95223600	95223700	6	6	6	0.9	0.378	Pde8b			GENE
	chr13	95230000	95230100	5	6	5	0.7	0.0149	Pde8b			GENE
	chr13	95249500	95249600	10	7	8	1.4	0.105	Pde8b				CCRE_GENE
	chr13	95249600	95249700	28	20	24	1.4	0.0202	Pde8b				CCRE_GENE
	chr13	95249700	95249800	19	20	19	1	0.381	Pde8b				CCRE_GENE
	chr13	95249800	95249900	18	19	18	1	0.379	Pde8b				CCRE_GENE
	chr13	95249900	95250000	13	14	13	0.9	0.255	Pde8b			GENE
	chr13	95250200	95250300	10	10	10	1	0.465	Pde8b				CCRE_GENE
	chr13	95250300	95250400	20	14	17	1.4	0.0883	Pde8b				CCRE_GENE
	chr13	95250400	95250500	17	15	16	1.2	0.222866	Pde8b		CCRE_FLANK
	chr13	95261200	95261300	7	7	7	0.9	0.393882	Pde8b
	chr13	95261300	95261400	14	10	12	1.4	0.0633265	Pde8b
	chr13	95261400	95261500	12	5	8	2.6	0.00150726	Pde8b
	chr13	95261500	95261600	12	10	11	1.2	0.175164	Pde8b
	chr13	95261600	95261700	7	7	7	1	0.485287	Pde8b
	chr13	95307200	95307300	5	6	5	0.8	0.150433	Zbed3
	chr13	95312100	95312200	18	21	20	0.8	0.135042	Zbed3
	chr13	95312200	95312300	21	26	23	0.8	0.187931	Zbed3
	chr13	95312800	95312900	11	9	10	1.1	0.264331	Zbed3
	chr13	95312900	95313000	9	8	9	1.1	0.358843	Zbed3
	chr13	95317800	95317900	7	9	8	0.8	0.201406	Zbed3
	chr13	95324200	95324300	7	6	7	1.2	0.168	Zbed3				CCRE_GENE
	chr13	95324300	95324400	38	34	36	1.1	0.172	Zbed3				CCRE_GENE
	chr13	95324400	95324500	32	31	32	1	0.432	Zbed3				CCRE_GENE
	chr13	95324700	95324800	13	10	11	1.3	0.159	Zbed3				CCRE_GENE
	chr13	95324800	95324900	15	14	14	1.1	0.332	Zbed3				CCRE_GENE
	chr13	95324900	95325000	6	5	6	1.3	0.252	Zbed3				CCRE_GENE
	chr13	95325000	95325100	8	8	8	1	0.459	Zbed3				CCRE_GENE
	chr13	95325100	95325200	11	11	11	1.1	0.368	Zbed3				CCRE_GENE
	chr13	95325200	95325300	13	10	12	1.3	0.0819	Zbed3				CCRE_GENE
	chr13	95325300	95325400	9	4	6	2.1	0.0182	Zbed3			GENE
	chr13	95325400	95325500	6	7	6	0.8	0.239	Zbed3				CCRE_GENE
	chr13	95325600	95325700	7	5	6	1.2	0.213	Zbed3				CCRE_GENE
	chr13	95325800	95325900	8	8	8	1	0.497	Zbed3				CCRE_GENE
	chr13	95327500	95327600	7	6	6	1.2	0.286	Zbed3				CCRE_GENE
	chr13	95335700	95335800	4	6	5	0.8	0.221	Zbed3			GENE
	chr13	95335800	95335900	7	7	7	1	0.436	Zbed3			GENE
	chr13	95335900	95336000	6	5	6	1.3	0.17	Zbed3			GENE
	chr13	95336100	95336200	6	6	6	0.9	0.356	Zbed3			GENE
	chr13	95336500	95336600	7	6	7	1.1	0.268	Zbed3				CCRE_GENE
	chr13	95336600	95336700	8	6	7	1.3	0.173	Zbed3				CCRE_GENE
	chr13	95343900	95344000	5	10	7	0.6	0.0149458	Zbed3
	chr13	95344000	95344100	5	9	7	0.6	0.0222441	Zbed3
	chr13	95344800	95344900	5	5	5	0.9	0.394313	Zbed3
	chr13	95347000	95347100	84	81	83	1	0.353264	Zbed3		CCRE_FLANK
	chr13	95347100	95347200	7	7	7	1	0.449533	Zbed3		CCRE_FLANK
	chr13	95347200	95347300	36	37	37	1	0.399792	Zbed3		CCRE_FLANK
	chr13	95347300	95347400	21	19	20	1.1	0.359056	Zbed3
	chr13	95347400	95347500	16	19	18	0.8	0.270562	Zbed3
	chr13	95347500	95347600	9	11	10	0.8	0.17969	Zbed3
	chr13	95347600	95347700	5	4	5	1.3	0.0923292	Zbed3
	chr13	95374800	95374900	6	6	6	1	0.43	Aggf1				CCRE_GENE
	chr13	95374900	95375000	9	10	9	0.9	0.317	Aggf1				CCRE_GENE
	chr13	95375200	95375300	12	11	11	1.1	0.289	Aggf1				CCRE_GENE
	chr13	95375300	95375400	51	50	50	1	0.432	Aggf1				CCRE_GENE
	chr13	95375400	95375500	6	5	6	1.17	0.296861	Aggf1		CCRE_FLANK
	chr13	95375600	95375700	6.32193	6.22657	6.27425	1.01532	0.482175	Aggf1		CCRE_FLANK
	chr13	95377000	95377100	6	9	7	0.7	0.105526	Aggf1	FLANK
	chr13	95382400	95382500	5	7	6	0.7	0.0917876	Aggf1	FLANK
	chr13	95382500	95382600	13	18	15	0.7	0.0137097	Aggf1	FLANK
	chr13	95382600	95382700	14	23	18	0.6	0.0038031	Aggf1	FLANK
	chr13	95385000	95385100	6	10	8	0.6	0.0653378	Aggf1	FLANK
	chr13	95390200	95390300	7	6	7	1.2	0.18461	Aggf1		CCRE_FLANK
	chr13	95390300	95390400	20.71	17.8702	19.2901	1.15891	0.241874	Aggf1		CCRE_FLANK
	chr13	95390400	95390500	21.0604	20.7232	20.8918	1.01627	0.456453	Aggf1		CCRE_FLANK
	chr13	95439600	95439700	6	5	5	1.1	0.377	Crhbp				CCRE_GENE
	chr13	95439700	95439800	12	11	11	1.1	0.371	Crhbp				CCRE_GENE
	chr13	95439800	95439900	7	8	8	0.9	0.336	Crhbp				CCRE_GENE
	chr13	95443500	95443600	6	6	6	1	0.43	Crhbp				CCRE_GENE
	chr13	95450700	95450800	9	9	9	0.9	0.389344	Crhbp	FLANK
	chr13	95450800	95450900	15	20	18	0.7	0.0341429	Crhbp	FLANK
	chr13	95450900	95451000	21	23	22	0.9	0.256326	Crhbp	FLANK
	chr13	95451000	95451100	19	27	23	0.7	0.052308	Crhbp	FLANK
	chr13	95481500	95481600	5.56491	5.9881	5.77651	0.929328	0.362988	S100z		CCRE_FLANK
	chr13	95481600	95481700	7	8	8	0.9	0.18188	S100z		CCRE_FLANK
	chr13	95534400	95534500	24	23	23	1	0.425641	F2rl1		CCRE_FLANK
	chr13	95605800	95605900	16	20	18	0.8	0.0579	F2r			GENE
	chr13	95605900	95606000	24	33	28	0.7	0.0325	F2r			GENE
	chr13	95606000	95606100	10	12	11	0.8	0.174	F2r			GENE
	chr13	95618200	95618300	5	5	5	1	0.445	F2r			GENE
	chr13	95618300	95618400	6	5	6	1.3	0.136	F2r			GENE
	chr13	95618400	95618500	11	11	11	0.9	0.337	F2r				CCRE_GENE
	chr13	95618500	95618600	13	11	12	1.3	0.16465	F2r		CCRE_FLANK
	chr13	95618600	95618700	7	9	8	0.8	0.226901	F2r		CCRE_FLANK
	chr13	95618700	95618800	11	12	12	0.9	0.284543	F2r		CCRE_FLANK
	chr13	95624000	95624100	15	13	14	1.2	0.284308	F2r
	chr13	95624100	95624200	8	10	9	0.9	0.273266	F2r
	chr13	95649200	95649300	6	10	8	0.6	0.00182	Iqgap2			GENE
	chr13	95649300	95649400	5	9	7	0.6	0.00598	Iqgap2			GENE
	chr13	95665200	95665300	5	5	5	1	0.457	Iqgap2			GENE
	chr13	95665300	95665400	7	7	7	1	0.488	Iqgap2			GENE
	chr13	95665400	95665500	6	6	6	1.1	0.406	Iqgap2			GENE
	chr13	95665500	95665600	5	5	5	0.9	0.342	Iqgap2			GENE
	chr13	95667400	95667500	17	13	15	1.3	0.055	Iqgap2				CCRE_GENE
	chr13	95667500	95667600	11	9	10	1.2	0.264	Iqgap2				CCRE_GENE
	chr13	95689800	95689900	6	5	6	1.3	0.163	Iqgap2			GENE
	chr13	95692300	95692400	13	11	12	1.2	0.316	Iqgap2			GENE
	chr13	95692400	95692500	19	15	17	1.2	0.312	Iqgap2			GENE
	chr13	95696700	95696800	5	5	5	1.1	0.299	Iqgap2			GENE
	chr13	95696800	95696900	10	8	9	1.3	0.19	F2rl2			GENE
	chr13	95696900	95697000	9	8	8	1.1	0.342	F2rl2			GENE
	chr13	95706800	95706900	11	13	12	0.9	0.141	Iqgap2			GENE
	chr13	95706900	95707000	20	21	20	0.9	0.352	Iqgap2			GENE
	chr13	95707000	95707100	14	12	13	1.2	0.285	Iqgap2			GENE
	chr13	95765000	95765100	16	18	17	0.9	0.173	Iqgap2				CCRE_GENE
	chr13	95765100	95765200	43	62	52	0.7	0.00114	Iqgap2				CCRE_GENE
	chr13	95765200	95765300	35	53	44	0.7	0.000251	Iqgap2				CCRE_GENE
	chr13	95765300	95765400	11	11	11	1	0.463	Iqgap2				CCRE_GENE
	chr13	95777300	95777400	26	23	25	1.1	0.224	Iqgap2				CCRE_GENE
	chr13	95777400	95777500	22	19	21	1.1	0.299	Iqgap2				CCRE_GENE
	chr13	95780300	95780400	6	5	5	1.1	0.346	Iqgap2				CCRE_GENE
	chr13	95791000	95791100	9	9	9	1	0.432	Iqgap2			GENE
	chr13	95791100	95791200	10	9	9	1.1	0.344	Iqgap2			GENE
	chr13	95794400	95794500	8	7	7	1.2	0.288	Iqgap2				CCRE_GENE
	chr13	95794500	95794600	12	9	10	1.3	0.121	Iqgap2				CCRE_GENE
	chr13	95801200	95801300	6	5	5	1.3	0.221	Iqgap2			GENE
	chr13	95801500	95801600	6	7	6	0.8	0.222	Iqgap2			GENE
	chr13	95801600	95801700	5	6	5	0.8	0.299	Iqgap2			GENE
	chr13	95801700	95801800	4	6	5	0.7	0.0789	Iqgap2			GENE
	chr13	95807100	95807200	9	9	9	1	0.476	Iqgap2				CCRE_GENE
	chr13	95807200	95807300	28	35	32	0.8	0.109	Iqgap2				CCRE_GENE
	chr13	95807300	95807400	24	30	27	0.8	0.0435	Iqgap2				CCRE_GENE
	chr13	95809400	95809500	8	9	8	1	0.437	Iqgap2			GENE
	chr13	95809500	95809600	15	17	16	0.9	0.27	Iqgap2			GENE
	chr13	95809600	95809700	18	16	17	1.1	0.235	Iqgap2			GENE
	chr13	95809700	95809800	41	47	44	0.9	0.129	Iqgap2			GENE
	chr13	95809800	95809900	58	62	60	0.9	0.288	Iqgap2			GENE
	chr13	95809900	95810000	20	24	22	0.9	0.133	Iqgap2			GENE
	chr13	95810500	95810600	10	7	9	1.4	0.056	Iqgap2			GENE
	chr13	95810600	95810700	17	13	15	1.3	0.176	Iqgap2			GENE
	chr13	95810700	95810800	20	10	15	2	0.00186	Iqgap2			GENE
	chr13	95810800	95810900	12	11	11	1.1	0.333	Iqgap2				CCRE_GENE
	chr13	95810900	95811000	10	8	9	1.2	0.0928	Iqgap2				CCRE_GENE
	chr13	95811000	95811100	18	16	17	1.1	0.21	Iqgap2				CCRE_GENE
	chr13	95811100	95811200	19	23	21	0.8	0.193	Iqgap2			GENE
	chr13	95811200	95811300	9	11	10	0.8	0.281	Iqgap2			GENE
	chr13	95819900	95820000	6	3	5	1.8	0.00517	Iqgap2			GENE
	chr13	95820000	95820100	20	14	17	1.5	0.0108	Iqgap2				CCRE_GENE
	chr13	95820100	95820200	30	27	28	1.1	0.281	Iqgap2				CCRE_GENE
	chr13	95820200	95820300	68	70	69	1	0.31	Iqgap2				CCRE_GENE
	chr13	95820300	95820400	84	86	85	1	0.438	Iqgap2				CCRE_GENE
	chr13	95820400	95820500	21	21	21	1	0.4	Iqgap2				CCRE_GENE
	chr13	95823000	95823100	11	12	12	0.9	0.396	Iqgap2			GENE
	chr13	95823100	95823200	22	26	24	0.9	0.14	Iqgap2			GENE
	chr13	95823200	95823300	11	15	13	0.7	0.0177	Iqgap2			GENE
	chr13	95823300	95823400	4	5	5	0.8	0.21	Iqgap2			GENE
	chr13	95825300	95825400	6	6	6	1.1	0.44	Iqgap2			GENE
	chr13	95825400	95825500	6	5	5	1.2	0.293	Iqgap2			GENE
	chr13	95837800	95837900	10	8	9	1.2	0.247	Iqgap2			GENE
	chr13	95837900	95838000	9	9	9	1	0.427	Iqgap2			GENE
	chr13	95838100	95838200	7	4	6	1.8	0.0102	Iqgap2			GENE
	chr13	95843900	95844000	8	8	8	1	0.469	Iqgap2			GENE
	chr13	95844000	95844100	15	15	15	1	0.469	Iqgap2			GENE
	chr13	95844100	95844200	22	16	19	1.3	0.127	Iqgap2			GENE
	chr13	95849500	95849600	7	10	9	0.7	0.0842	Iqgap2				CCRE_GENE
	chr13	95849600	95849700	6	6	6	1.1	0.274	Iqgap2				CCRE_GENE
	chr13	95849700	95849800	6	8	7	0.7	0.177	Iqgap2			GENE
	chr13	95849800	95849900	18	26	22	0.7	0.142	Iqgap2			GENE
	chr13	95849900	95850000	18	24	21	0.7	0.258	Iqgap2			GENE
	chr13	95850000	95850100	8	9	9	0.9	0.303	Iqgap2			GENE
	chr13	95851600	95851700	6	7	6	0.9	0.339	Iqgap2				CCRE_GENE
	chr13	95860800	95860900	6	7	6	0.9	0.413	Iqgap2			GENE
	chr13	95868900	95869000	9	8	8	1.1	0.444	Iqgap2				CCRE_GENE
	chr13	95869000	95869100	12	9	10	1.3	0.134	Iqgap2				CCRE_GENE
	chr13	95872000	95872100	8	5	7	1.5	0.193	Iqgap2				CCRE_GENE
	chr13	95872100	95872200	10	9	9	1	0.489	Iqgap2				CCRE_GENE
	chr13	95872200	95872300	10	11	11	0.9	0.212	Iqgap2				CCRE_GENE
	chr13	95872300	95872400	11	12	11	0.9	0.244	Iqgap2			GENE
	chr13	95872400	95872500	9	8	9	1.1	0.402	Iqgap2			GENE
	chr13	95872500	95872600	6	5	5	1.2	0.204	Iqgap2			GENE
	chr13	95880600	95880700	10	11	11	0.9	0.281	Iqgap2			GENE
	chr13	95880700	95880800	50	59	55	0.8	0.151	Iqgap2			GENE
	chr13	95880800	95880900	59	62	60	0.9	0.345	Iqgap2			GENE
	chr13	95880900	95881000	16	20	18	0.8	0.158	Iqgap2			GENE
	chr13	95889800	95889900	10	9	10	1.1	0.249	Iqgap2			GENE
	chr13	95889900	95890000	23	20	22	1.1	0.256	Iqgap2			GENE
	chr13	95890000	95890100	10	9	10	1	0.418	Iqgap2			GENE
	chr13	95890200	95890300	8	10	9	0.8	0.219	Iqgap2				CCRE_GENE
	chr13	95890300	95890400	10	9	10	1.2	0.256	Iqgap2				CCRE_GENE
	chr13	95891000	95891100	5	7	6	0.7	0.0793	Iqgap2				CCRE_GENE
	chr13	95891300	95891400	10	10	10	1	0.428	Iqgap2				CCRE_GENE
	chr13	95891400	95891500	12	13	12	1	0.44	Iqgap2				CCRE_GENE
	chr13	95891900	95892000	10	10	10	1	0.493	Iqgap2			GENE
	chr13	95892000	95892100	26	24	25	1.1	0.3	Iqgap2				CCRE_GENE
	chr13	95892100	95892200	18	13	16	1.3	0.0462	Iqgap2				CCRE_GENE
	chr13	95892200	95892300	10	10	10	1.1	0.387	Iqgap2				CCRE_GENE
	chr13	95892300	95892400	13	13	13	1	0.364	Iqgap2				CCRE_GENE
	chr13	95892400	95892500	6	6	6	1	0.413	Iqgap2				CCRE_GENE
	chr13	95941100	95941200	4	7	6	0.5	0.0046671	Sv2c
	chr13	95942600	95942700	7	9	8	0.8	0.242759	Sv2c
	chr13	95942700	95942800	8	8	8	0.9	0.418862	Sv2c
	chr13	95949400	95949500	9	10	10	0.9	0.33952	Sv2c
	chr13	95949500	95949600	4	7	5	0.6	0.0277066	Sv2c
	chr13	95951200	95951300	26	24	25	1.1	0.247812	Sv2c		CCRE_FLANK
	chr13	95951300	95951400	5	5	5	1.1	0.351944	Sv2c		CCRE_FLANK
	chr13	95961600	95961700	6	4	5	1.6	0.0444	Sv2c				CCRE_GENE
	chr13	95961700	95961800	7	4	5	1.6	0.0435	Sv2c				CCRE_GENE
	chr13	95966400	95966500	5	6	5	0.8	0.216	Sv2c			GENE
	chr13	95966700	95966800	6	8	7	0.7	0.166	Sv2c			GENE
	chr13	95966800	95966900	10	15	12	0.7	0.11	Sv2c				CCRE_GENE
	chr13	95966900	95967000	17	23	20	0.8	0.109	Sv2c				CCRE_GENE
	chr13	95967000	95967100	9	14	12	0.7	0.035	Sv2c				CCRE_GENE
	chr13	95967300	95967400	7	8	7	0.8	0.16	Sv2c			GENE
	chr13	95967400	95967500	5	7	6	0.6	0.0755	Sv2c			GENE
	chr13	95968200	95968300	11	12	12	0.9	0.401	Sv2c			GENE
	chr13	95973500	95973600	26	18	22	1.4	0.0538	Sv2c				CCRE_GENE
	chr13	95973600	95973700	27	25	26	1.1	0.354	Sv2c				CCRE_GENE
	chr13	95984000	95984100	8	12	10	0.7	0.133	Sv2c			GENE
	chr13	95986500	95986600	10	6	8	1.8	0.065	Sv2c				CCRE_GENE
	chr13	95990600	95990700	5	4	5	1.4	0.0161	Sv2c			GENE
	chr13	95990700	95990800	7	8	8	0.8	0.296	Sv2c			GENE
	chr13	95990800	95990900	8	9	8	0.8	0.283	Sv2c			GENE
	chr13	95990900	95991000	5	6	5	0.8	0.219	Sv2c			GENE
	chr13	95992300	95992400	6	5	5	1.2	0.109	Sv2c			GENE
	chr13	95995400	95995500	5	6	6	0.8	0.239	Sv2c				CCRE_GENE
	chr13	95995500	95995600	6	7	7	0.8	0.249	Sv2c				CCRE_GENE
	chr13	95998000	95998100	21	21	21	1	0.496	Sv2c			GENE
	chr13	95998100	95998200	18	24	21	0.8	0.11	Sv2c			GENE
	chr13	95998200	95998300	11	11	11	1	0.471	Sv2c			GENE
	chr13	96002500	96002600	12	11	12	1.1	0.219	Sv2c				CCRE_GENE
	chr13	96002600	96002700	20	17	18	1.2	0.261	Sv2c				CCRE_GENE
	chr13	96002800	96002900	4	8	6	0.5	0.0529	Sv2c				CCRE_GENE
	chr13	96010800	96010900	6	6	6	0.9	0.396	Sv2c			GENE
	chr13	96010900	96011000	8	8	8	0.9	0.33	Sv2c				CCRE_GENE
	chr13	96011000	96011100	10	8	9	1.2	0.204	Sv2c				CCRE_GENE
	chr13	96011200	96011300	7	7	7	1	0.489	Sv2c				CCRE_GENE
	chr13	96011300	96011400	40	44	42	0.9	0.339	Sv2c				CCRE_GENE
	chr13	96011400	96011500	72	85	79	0.8	0.256	Sv2c				CCRE_GENE
	chr13	96011500	96011600	50	65	57	0.8	0.193	Sv2c			GENE
	chr13	96011600	96011700	22	22	22	1	0.47	Sv2c			GENE
	chr13	96023800	96023900	12	10	11	1.2	0.294	Sv2c				CCRE_GENE
	chr13	96023900	96024000	52	46	49	1.1	0.365	Sv2c				CCRE_GENE
	chr13	96024000	96024100	70	70	70	1	0.498	Sv2c				CCRE_GENE
	chr13	96024100	96024200	50	54	52	0.9	0.406	Sv2c				CCRE_GENE
	chr13	96024200	96024300	20	19	20	1.1	0.41	Sv2c				CCRE_GENE
	chr13	96024300	96024400	10	10	10	0.9	0.419	Sv2c			GENE
	chr13	96030800	96030900	8	10	9	0.8	0.0896	Sv2c				CCRE_GENE
	chr13	96030900	96031000	5	6	6	0.9	0.324	Sv2c				CCRE_GENE
	chr13	96045500	96045600	6	5	5	1.2	0.301	Sv2c			GENE
	chr13	96053600	96053700	5	5	5	1	0.495	Sv2c			GENE
	chr13	96053700	96053800	17	13	15	1.2	0.162	Sv2c			GENE
	chr13	96053800	96053900	16	12	14	1.3	0.0811	Sv2c			GENE
	chr13	96062500	96062600	12	15	14	0.8	0.114	Sv2c			GENE
	chr13	96062600	96062700	13	14	13	0.9	0.259	Sv2c			GENE
	chr13	96062700	96062800	9	9	9	1	0.49	Sv2c			GENE
	chr13	96062800	96062900	23	25	24	0.9	0.199	Sv2c			GENE
	chr13	96062900	96063000	30	35	33	0.9	0.161	Sv2c			GENE
	chr13	96063000	96063100	7	6	6	1.2	0.303	Sv2c			GENE
	chr13	96067800	96067900	6	5	6	1.1	0.365	Sv2c			GENE
	chr13	96069300	96069400	5	5	5	1	0.478	Sv2c			GENE
	chr13	96110900	96111000	8	10	9	0.8	0.241	Sv2c			GENE
	chr13	96129700	96129800	5	5	5	1	0.486	Sv2c				CCRE_GENE
	chr13	96129800	96129900	6	5	6	1	0.431	Sv2c				CCRE_GENE
	chr13	96130900	96131000	8	6	7	1.3	0.208	Sv2c			GENE
	chr13	96131000	96131100	12	15	13	0.8	0.158	Sv2c			GENE
	chr13	96131100	96131200	27	40	34	0.7	0.0408	Sv2c				CCRE_GENE
	chr13	96131200	96131300	38	37	38	1	0.48	Sv2c				CCRE_GENE
	chr13	96131300	96131400	16	15	15	1.1	0.275	Sv2c				CCRE_GENE
	chr13	96131400	96131500	10	11	10	0.9	0.363	Sv2c				CCRE_GENE
	chr13	96131700	96131800	5	6	6	0.9	0.277	Sv2c				CCRE_GENE
	chr13	96131900	96132000	8	6	7	1.3	0.3	Sv2c				CCRE_GENE
	chr13	96132200	96132300	5	5	5	0.9	0.402	Sv2c				CCRE_GENE
	chr13	96132400	96132500	6	6	6	0.9	0.438	Sv2c				CCRE_GENE
	chr13	96132500	96132600	19	22	20	0.9	0.312	Sv2c				CCRE_GENE
	chr13	96133400	96133500	5	6	6	0.8	0.229	Gm29543				CCRE_GENE
	chr13	96133600	96133700	5	5	5	1.1	0.265	Gm29543				CCRE_GENE
	chr13	96133700	96133800	6	6	6	0.9	0.389	Gm29543				CCRE_GENE
	chr13	96388200	96388300	78	65	72	1.2	0.0742	Poc5				CCRE_GENE
	chr13	96388300	96388400	48	51	50	1	0.302	Poc5				CCRE_GENE
	chr13	96388400	96388500	8	13	11	0.7	0.0283	Poc5				CCRE_GENE
	chr13	96395000	96395100	5	5	5	0.9	0.363	Poc5			GENE
	chr13	96395100	96395200	8	7	8	1	0.432	Poc5			GENE
	chr13	96405600	96405700	5	5	5	0.9	0.323	Poc5			GENE
	chr13	96405700	96405800	5	5	5	1	0.483	Poc5			GENE
	chr13	96407100	96407200	12	12	12	0.9	0.368	Poc5				CCRE_GENE
	chr13	96407200	96407300	14	16	15	0.9	0.279	Poc5				CCRE_GENE
	chr13	96419200	96419300	7	7	7	1	0.462	Ankdd1b			GENE
	chr13	96420100	96420200	5	5	5	1.1	0.42	Ankdd1b			GENE
	chr13	96421700	96421800	8	9	8	0.9	0.095	Ankdd1b			GENE
	chr13	96421800	96421900	20	27	24	0.7	0.00812	Ankdd1b			GENE
	chr13	96421900	96422000	14	19	16	0.7	0.0534	Ankdd1b			GENE
	chr13	96422000	96422100	6	5	5	1.3	0.19	Ankdd1b			GENE
	chr13	96426100	96426200	11	9	10	1.2	0.299	Ankdd1b				CCRE_GENE
	chr13	96426200	96426300	20	18	19	1.1	0.351	Ankdd1b				CCRE_GENE
	chr13	96426300	96426400	6	7	6	0.9	0.373	Ankdd1b				CCRE_GENE
	chr13	96431800	96431900	35	28	32	1.3	0.0581	Ankdd1b				CCRE_GENE
	chr13	96431900	96432000	63	49	56	1.3	0.0679	Ankdd1b				CCRE_GENE
	chr13	96432000	96432100	15	11	13	1.4	0.121	Ankdd1b				CCRE_GENE
	chr13	96435900	96436000	6	8	7	0.8	0.12	Ankdd1b				CCRE_GENE
	chr13	96437100	96437200	8	6	7	1.2	0.219	Ankdd1b			GENE
	chr13	96458100	96458200	6	5	6	1.2	0.3	Ankdd1b				CCRE_GENE
	chr13	96458200	96458300	14	16	15	0.9	0.295	Ankdd1b				CCRE_GENE
	chr13	96458300	96458400	7	5	6	1.3	0.108	Ankdd1b				CCRE_GENE
	chr13	96481200	96481300	15	16	15	0.9	0.235	Polk			GENE
	chr13	96481300	96481400	18	20	19	0.9	0.193	Polk			GENE
	chr13	96481400	96481500	5	7	6	0.7	0.134	Polk			GENE
	chr13	96487300	96487400	7	9	8	0.7	0.0177	Polk				CCRE_GENE
	chr13	96487400	96487500	12	18	15	0.7	0.017	Polk				CCRE_GENE
	chr13	96487500	96487600	9	11	10	0.8	0.19	Polk				CCRE_GENE
	chr13	96509000	96509100	5	6	5	0.9	0.3	Polk			GENE
	chr13	96509100	96509200	5	7	6	0.7	0.088	Polk			GENE
	chr13	96509200	96509300	5	8	7	0.7	0.1	Polk			GENE
	chr13	96510700	96510800	15	21	18	0.7	0.0556	Polk				CCRE_GENE
	chr13	96510800	96510900	20	25	22	0.8	0.119	Polk				CCRE_GENE
	chr13	96532300	96532400	5	6	6	0.9	0.349	Polk			GENE
	chr13	96542200	96542300	11	9	10	1.2	0.22	Polk				CCRE_GENE
	chr13	96542300	96542400	12	14	13	0.9	0.195	Polk				CCRE_GENE
	chr13	96542400	96542500	68	61	65	1.1	0.12	Polk				CCRE_GENE
	chr13	96542500	96542600	207	187	197	1.1	0.0587	Polk				CCRE_GENE
	chr13	96542600	96542700	213	176	195	1.2	0.00455	Col4a3bp				CCRE_GENE
	chr13	96542700	96542800	92	82	87	1.1	0.159	Col4a3bp				CCRE_GENE
	chr13	96542800	96542900	21	19	20	1.1	0.335	Col4a3bp				CCRE_GENE
	chr13	96567100	96567200	9	13	11	0.7	0.0471	Cert1			GENE
	chr13	96567200	96567300	11	13	12	0.9	0.165	Cert1			GENE
	chr13	96567300	96567400	7	6	7	1.1	0.359	Cert1			GENE
	chr13	96568500	96568600	5	5	5	1.1	0.394	Cert1			GENE
	chr13	96593700	96593800	5	7	6	0.8	0.209	Col4a3bp				CCRE_GENE
	chr13	96593800	96593900	9	9	9	0.9	0.386	Col4a3bp				CCRE_GENE
	chr13	96594200	96594300	5	5	5	1.1	0.405	Cert1			GENE
	chr13	96594500	96594600	7	6	7	1.1	0.337	Cert1			GENE
	chr13	96594600	96594700	9	10	9	0.9	0.323	Cert1			GENE
	chr13	96609600	96609700	6	5	6	1.2	0.369	Cert1			GENE
	chr13	96624500	96624600	9	5	7	1.6	0.0591	Cert1			GENE
	chr13	96624600	96624700	7	5	6	1.4	0.134	Cert1			GENE
	chr13	96624700	96624800	14	15	14	0.9	0.353	Cert1			GENE
	chr13	96624800	96624900	8	12	10	0.7	0.015	Cert1			GENE
	chr13	96643000	96643100	10	12	11	0.8	0.251774	Cert1	FLANK
	chr13	96643100	96643200	15	17	16	0.9	0.275427	Cert1	FLANK
	chr13	96643700	96643800	4	6	5	0.7	0.0374765	Cert1	FLANK
	chr13	96644200	96644300	5	7	6	0.7	0.0976711	Cert1	FLANK
	chr13	96644300	96644400	6	8	7	0.7	0.0757011	Cert1	FLANK
	chr13	96647400	96647500	7	5	6	1.4	0.102267	Cert1	FLANK
	chr13	96647500	96647600	6	5	5	1.2	0.280342	Cert1	FLANK
	chr13	96649500	96649600	8	5	6	1.6	0.0352	Hmgcr			GENE
	chr13	96653000	96653100	5	6	6	0.8	0.168	Hmgcr			GENE
	chr13	96653100	96653200	19	17	18	1.1	0.32	Hmgcr			GENE
	chr13	96653200	96653300	25	27	26	0.9	0.395	Hmgcr			GENE
	chr13	96653300	96653400	18	21	19	0.9	0.31	Hmgcr			GENE
	chr13	96653400	96653500	7	7	7	1	0.457	Hmgcr			GENE
	chr13	96660100	96660200	7	6	6	1.1	0.318	Hmgcr			GENE
	chr13	96660200	96660300	10	12	11	0.8	0.206	Hmgcr			GENE
	chr13	96660300	96660400	10	9	9	1.1	0.38	Hmgcr			GENE
	chr13	96660400	96660500	7	5	6	1.6	0.0347	Hmgcr			GENE
	chr13	96661400	96661500	8	11	10	0.8	0.163	Hmgcr			GENE
	chr13	96661500	96661600	7	12	9	0.6	0.00398	Hmgcr			GENE
	chr13	96666000	96666100	4	6	5	0.7	0.0701	Hmgcr			GENE
	chr13	96669200	96669300	7	6	7	1.1	0.402	Hmgcr			GENE
	chr13	96670400	96670500	8	8	8	1	0.412	Hmgcr				CCRE_GENE
	chr13	96670500	96670600	7	7	7	1	0.456	Hmgcr				CCRE_GENE
	chr13	96670700	96670800	8	7	8	1.2	0.139	Hmgcr			GENE
	chr13	96670800	96670900	86	72	79	1.2	0.0685	Hmgcr				CCRE_GENE
	chr13	96670900	96671000	252	210	231	1.2	0.0102	Hmgcr				CCRE_GENE
	chr13	96671000	96671100	30	22	26	1.4	0.0571894	Hmgcr		CCRE_FLANK
	chr13	96671100	96671200	8	6	7	1.4	0.112097	Hmgcr		CCRE_FLANK
	chr13	96671200	96671300	8	7	7	1.2	0.249443	Hmgcr
	chr13	96671300	96671400	5	5	5	0.9	0.365509	Hmgcr		CCRE_FLANK
	chr13	96671500	96671600	5	5	5	0.96	0.414717	Hmgcr		CCRE_FLANK
	chr13	96671600	96671700	6	7	7	0.9	0.374779	Hmgcr		CCRE_FLANK
	chr13	96671700	96671800	18.3503	15.7452	17.0478	1.16546	0.223506	Hmgcr		CCRE_FLANK
	chr13	96671800	96671900	60	57	58	1	0.350369	Hmgcr		CCRE_FLANK
	chr13	96671900	96672000	67	75	71	0.89	0.214719	Hmgcr		CCRE_FLANK
	chr13	96672000	96672100	5	5	5	0.89	0.312671	Hmgcr		CCRE_FLANK
	chr13	96672100	96672200	21	22	22	1	0.423204	Hmgcr		CCRE_FLANK
	chr13	96680300	96680400	12.4631	8.60433	10.5337	1.44847	0.034364	Hmgcr		CCRE_FLANK
	chr13	96681000	96681100	61	66	63	0.9	0.260874	Hmgcr		CCRE_FLANK
	chr13	96681100	96681200	47	41	44	1.1	0.281009	Hmgcr		CCRE_FLANK
	chr13	96681200	96681300	11	11	11	1	0.4858	Hmgcr		CCRE_FLANK
	chr13	96684800	96684900	6	7	6	0.9	0.362513	Hmgcr
	chr13	96684900	96685000	5	9	7	0.5	0.0367346	Hmgcr
	chr13	96685000	96685100	5	6	6	0.9	0.357491	Hmgcr
	chr13	96685100	96685200	6	7	6	0.8	0.276038	Hmgcr
	chr13	96687400	96687500	5.82075	6.11232	5.96654	0.952297	0.430485	Hmgcr		CCRE_FLANK
	chr13	96687500	96687600	37	34	36	1.1	0.294185	Hmgcr		CCRE_FLANK
	chr13	96746200	96746300	8	6	7	1.3	0.104132	Ankrd31		CCRE_FLANK
	chr13	96813200	96813300	10	14	12	0.7	0.0705	Ankrd31			GENE
	chr13	96813300	96813400	9	14	11	0.6	0.0535	Ankrd31			GENE
	chr13	96855300	96855400	9	6	8	1.5	0.00735	Ankrd31				CCRE_GENE
	chr13	96855400	96855500	11	9	10	1.3	0.133	Ankrd31				CCRE_GENE
	chr13	96878600	96878700	11	7	9	1.5	0.0142	Ankrd31			GENE
	chr13	96878700	96878800	17	12	14	1.4	0.0198	Ankrd31			GENE
	chr13	96878800	96878900	22	21	22	1.1	0.334	Ankrd31			GENE
	chr13	96878900	96879000	28	28	28	1	0.444	Ankrd31			GENE
	chr13	96879000	96879100	5	6	6	1	0.478	Ankrd31			GENE
	chr13	96924600	96924700	8	7	7	1.1	0.364	Gcnt4				CCRE_GENE
	chr13	96928800	96928900	11	8	9	1.3	0.229	Gcnt4			GENE
	chr13	96928900	96929000	10	8	9	1.3	0.135	Gcnt4			GENE
	chr13	96932800	96932900	6	6	6	1	0.498	Gcnt4				CCRE_GENE
	chr13	96932900	96933000	7	7	7	1.1	0.431	Gcnt4				CCRE_GENE
	chr13	96933000	96933100	7	6	6	1.2	0.326	Gcnt4				CCRE_GENE
	chr13	96943700	96943800	6	6	6	1	0.472	Gcnt4				CCRE_GENE
	chr13	96943800	96943900	5	6	5	0.9	0.308	Gcnt4				CCRE_GENE
	chr13	97070900	97071000	6	5	6	1.1	0.37	Fam169a				CCRE_GENE
	chr13	97071000	97071100	7	9	8	0.8	0.237	Fam169a				CCRE_GENE
	chr13	97071800	97071900	6	6	6	1	0.472	Fam169a				CCRE_GENE
	chr13	97071900	97072000	13	15	14	0.9	0.184	Fam169a				CCRE_GENE
	chr13	97072000	97072100	12	11	11	1	0.393	Fam169a				CCRE_GENE
	chr13	97072100	97072200	9	7	8	1.3	0.133	Fam169a			GENE
	chr13	97095800	97095900	11	10	10	1.1	0.354	Fam169a			GENE
	chr13	97095900	97096000	14	15	14	0.9	0.371	Fam169a			GENE
	chr13	97096000	97096100	7	6	6	1.2	0.171	Fam169a			GENE
	chr13	97096800	97096900	9	7	8	1.2	0.117	Fam169a			GENE
	chr13	97096900	97097000	22	23	22	1	0.386	Fam169a			GENE
	chr13	97097000	97097100	7	8	8	0.9	0.312	Fam169a			GENE
	chr13	97097500	97097600	8	6	7	1.4	0.172	Fam169a			GENE
	chr13	97097600	97097700	5	6	5	0.9	0.419	Fam169a			GENE
	chr13	97099600	97099700	21	15	18	1.4	0.0744	Fam169a				CCRE_GENE
	chr13	97099700	97099800	20	15	18	1.4	0.0875	Fam169a				CCRE_GENE
	chr13	97105600	97105700	7	6	6	1.2	0.264	Fam169a				CCRE_GENE
	chr13	97105700	97105800	6	5	6	1.3	0.174	Fam169a				CCRE_GENE
	chr13	97137500	97137600	8	8	8	1	0.441	Nsa2				CCRE_GENE
	chr13	97137600	97137700	25	21	23	1.2	0.119	Nsa2				CCRE_GENE
	chr13	97137700	97137800	6	5	5	1.3	0.169	Nsa2				CCRE_GENE
	chr13	97137800	97137900	28	27	27	1	0.365	Nsa2				CCRE_GENE
	chr13	97137900	97138000	61	50	55	1.2	0.0611	Nsa2				CCRE_GENE
	chr13	97138000	97138100	41	40	40	1	0.462	Gfm2				CCRE_GENE
	chr13	97138100	97138200	7	8	7	1	0.447	Gfm2				CCRE_GENE
	chr13	97138200	97138300	8	5	6	1.7	0.0206	Gfm2				CCRE_GENE
	chr13	97138500	97138600	6	5	5	1.2	0.24	Gfm2			GENE
	chr13	97138600	97138700	11	7	9	1.6	0.0437	Gfm2			GENE
	chr13	97145900	97146000	8	5	7	1.5	0.11	Gfm2				CCRE_GENE
	chr13	97146000	97146100	11	12	11	1	0.461	Gfm2				CCRE_GENE
	chr13	97169700	97169800	5	4	5	1.3	0.128	Gfm2			GENE
	chr13	97173700	97173800	8	5	6	1.7	0.0648	Gfm2			GENE
	chr13	97174200	97174300	6	5	6	1	0.414	Gfm2			GENE
	chr13	97174300	97174400	7	5	6	1.3	0.218	Gfm2			GENE
	chr13	97179000	97179100	5	5	5	0.9	0.412	Gfm2			GENE
	chr13	97181200	97181300	6	6	6	1	0.475	Hexb			GENE
	chr13	97181300	97181400	7	7	7	1	0.463	Hexb			GENE
	chr13	97183300	97183400	6	7	6	0.9	0.388	Hexb			GENE
	chr13	97183400	97183500	9	10	9	0.9	0.249	Hexb			GENE
	chr13	97183500	97183600	5	5	5	1	0.427	Hexb			GENE
	chr13	97186400	97186500	9	8	9	1.1	0.283	Hexb			GENE
	chr13	97186500	97186600	14	9	11	1.5	0.101	Hexb			GENE
	chr13	97187700	97187800	13	10	11	1.3	0.0976	Hexb				CCRE_GENE
	chr13	97187800	97187900	13	9	11	1.4	0.189	Hexb				CCRE_GENE
	chr13	97187900	97188000	12	9	11	1.4	0.153	Hexb				CCRE_GENE
	chr13	97188000	97188100	12	8	10	1.4	0.171	Hexb				CCRE_GENE
	chr13	97188100	97188200	8	4	6	1.8	0.0964	Hexb			GENE
	chr13	97190500	97190600	25	22	24	1.1	0.387	Hexb			GENE
	chr13	97190600	97190700	18	16	17	1.2	0.311	Hexb			GENE
	chr13	97192800	97192900	6	6	6	0.9	0.41	Hexb				CCRE_GENE
	chr13	97193500	97193600	11	9	10	1.2	0.245	Hexb			GENE
	chr13	97193600	97193700	14	14	14	1	0.469	Hexb			GENE
	chr13	97196800	97196900	6	6	6	1	0.473	Hexb				CCRE_GENE
	chr13	97197900	97198000	6	6	6	1	0.444	Hexb				CCRE_GENE
	chr13	97198000	97198100	11	13	12	0.9	0.284	Hexb				CCRE_GENE
	chr13	97198100	97198200	7	10	8	0.7	0.083	Hexb				CCRE_GENE
	chr13	97198200	97198300	18	21	20	0.9	0.0635	Hexb				CCRE_GENE
	chr13	97198300	97198400	66	60	63	1.1	0.125	Hexb				CCRE_GENE
	chr13	97198400	97198500	14	15	15	0.9	0.33477	Hexb		CCRE_FLANK
	chr13	97198500	97198600	47	35	41	1.3	0.0569062	Hexb		CCRE_FLANK
	chr13	97200000	97200100	6	6	6	1.1	0.430526	Hexb
	chr13	97201000	97201100	6	7	7	0.8	0.25445	Hexb
	chr13	97201100	97201200	8	18	13	0.4	0.0491629	Hexb
	chr13	97201200	97201300	11	21	16	0.5	0.078525	Hexb
	chr13	97201300	97201400	13	11	12	1.1	0.350085	Hexb
	chr13	97203800	97203900	9	11	10	0.8	0.181797	Hexb		CCRE_FLANK
	chr13	97205000	97205100	7	9	8	0.8	0.152659	Hexb		CCRE_FLANK
	chr13	97205100	97205200	16	17	16	0.93	0.332299	Hexb		CCRE_FLANK
	chr13	97205200	97205300	11	10	10	1.1	0.371011	Hexb		CCRE_FLANK
	chr13	97205300	97205400	10	10	10	1	0.495749	Hexb		CCRE_FLANK
	chr13	97205400	97205500	10	11	10	0.9	0.321784	Hexb		CCRE_FLANK
	chr13	97205500	97205600	6	6	6	1	0.461438	Hexb		CCRE_FLANK
	chr13	97205600	97205700	27	21	24	1.3	0.108939	Hexb		CCRE_FLANK
	chr13	97206700	97206800	8	4	6	1.9	0.0706918	Hexb
	chr13	97206800	97206900	8	5	6	1.6	0.0749707	Hexb
	chr13	97207900	97208000	5	5	5	0.96	0.414717	Hexb		CCRE_FLANK
	chr13	97208200	97208300	12.3984	9.25408	10.8262	1.33977	0.0614658	Hexb		CCRE_FLANK
	chr13	97214700	97214800	9	8	8	1.2	0.310206	Hexb
	chr13	97214800	97214900	11	7	9	1.6	0.0957697	Hexb
	chr13	97224700	97224800	5	6	6	0.9	0.260285	Enc1		CCRE_FLANK
	chr13	97224800	97224900	5	10	8	0.5	0.0105787	Enc1
	chr13	97225000	97225100	9	8	8	1.2	0.248344	Enc1
	chr13	97225100	97225200	18	19	19	0.9	0.330294	Enc1
	chr13	97225200	97225300	10	8	9	1.2	0.292623	Enc1
	chr13	97225300	97225400	4	5	5	0.9	0.200817	Enc1
	chr13	97225400	97225500	6	6	6	0.9	0.418169	Enc1
	chr13	97235000	97235100	28	27	27	1	0.364571	Enc1		CCRE_FLANK
	chr13	97235100	97235200	6	7	7	0.9	0.329908	Enc1		CCRE_FLANK
	chr13	97235200	97235300	9	9	9	1	0.454721	Enc1		CCRE_FLANK
	chr13	97235300	97235400	11	12	12	0.9	0.349246	Enc1		CCRE_FLANK
	chr13	97239300	97239400	8	5	7	1.4	0.0747515	Enc1		CCRE_FLANK
	chr13	97239400	97239500	24	22	23	1.09	0.296355	Enc1		CCRE_FLANK
	chr13	97239500	97239600	26	25	25	1	0.368698	Enc1		CCRE_FLANK
	chr13	97239600	97239700	260	214	237	1.2	0.00866779	Enc1		CCRE_FLANK
	chr13	97239700	97239800	28	19	24	1.4	0.0182825	Enc1		CCRE_FLANK
	chr13	97239800	97239900	14	17	15	0.8	0.231022	Enc1		CCRE_FLANK
	chr13	97240200	97240300	32	23	28	1.4	0.0202761	Enc1		CCRE_FLANK
	chr13	97240300	97240400	16	9	13	1.7	0.0241372	Enc1		CCRE_FLANK
	chr13	97240400	97240500	25	22	23	1.1	0.0825429	Enc1		CCRE_FLANK
	chr13	97240600	97240700	6	5	6	1.1	0.420036	Enc1		CCRE_FLANK
	chr13	97240700	97240800	8	7	8	1.1	0.286385	Enc1
	chr13	97240900	97241000	184	155	170	1.2	0.0888697	Enc1		CCRE_FLANK
	chr13	97241000	97241100	21.1663	20.3597	20.763	1.03962	0.358152	Enc1		CCRE_FLANK
	chr13	97241100	97241200	39	34	37	1.1	0.162	Enc1				CCRE_GENE
	chr13	97241200	97241300	32	31	32	1.1	0.322	Enc1				CCRE_GENE
	chr13	97241400	97241500	5	5	5	0.9	0.345	Enc1				CCRE_GENE
	chr13	97241700	97241800	5	7	6	0.8	0.243	Enc1				CCRE_GENE
	chr13	97242200	97242300	7	7	7	1.1	0.407	Enc1				CCRE_GENE
	chr13	97242600	97242700	6	5	5	1.1	0.345	Enc1				CCRE_GENE
	chr13	97242700	97242800	5	6	6	0.9	0.369	Enc1				CCRE_GENE
	chr13	97242800	97242900	7	6	6	1.1	0.301	Enc1				CCRE_GENE
	chr13	97242900	97243000	8	7	8	1	0.488	Enc1				CCRE_GENE
	chr13	97243000	97243100	7	5	6	1.3	0.15	Enc1				CCRE_GENE
	chr13	97243900	97244000	14	12	13	1.1	0.276	Enc1				CCRE_GENE
	chr13	97244000	97244100	28	28	28	1	0.435	Enc1				CCRE_GENE
	chr13	97244100	97244200	7	7	7	1.1	0.438	Enc1				CCRE_GENE
	chr13	97244200	97244300	6	5	5	1.1	0.368	Enc1				CCRE_GENE
	chr13	97246700	97246800	6	7	6	0.8	0.238	Enc1			GENE
	chr13	97252600	97252700	7	6	6	1.2	0.314	Enc1				CCRE_GENE
	chr13	97252700	97252800	12	13	12	0.9	0.263	Enc1				CCRE_GENE
	chr13	97252800	97252900	8	11	9	0.7	0.123	Enc1				CCRE_GENE
	chr13	97253300	97253400	10.3389	13.6698	12.0044	0.756331	0.157927	Enc1		CCRE_FLANK
	chr13	97253400	97253500	69	60	65	1.2	0.0862433	Enc1		CCRE_FLANK
	chr13	97253500	97253600	14	12	13	1.2	0.296323	Enc1		CCRE_FLANK
	chr13	97253600	97253700	11	13	12	0.8	0.233899	Enc1		CCRE_FLANK
	chr13	97256100	97256200	12.2922	7.07613	9.68419	1.73714	0.0255404	Enc1		CCRE_FLANK
	chr13	97256200	97256300	5	7	6	0.7	0.143095	Enc1		CCRE_FLANK
	chr13	97256900	97257000	5	6	6	0.9	0.307848	Enc1		CCRE_FLANK
	chr13	97257000	97257100	10	17	13	0.6	0.014105	Enc1		CCRE_FLANK
	chr13	97260900	97261000	5	6	6	0.8	0.108122	Enc1		CCRE_FLANK
	chr13	97757500	97757600	5	5	5	1	0.418	Rps18-ps4			GENE
	chr13	97758800	97758900	8	5	6	1.6	0.0469	Rps18-ps4			GENE
	chr13	97758900	97759000	12	7	9	1.6	0.0191	Rps18-ps4			GENE
	chr13	97768700	97768800	5	7	6	0.7	0.0654726	Rps18-ps4
	chr13	97776800	97776900	9	6	8	1.5	0.0503331	Rps18-ps4
	chr13	97776900	97777000	9	7	8	1.3	0.146356	Rps18-ps4
	chr13	97853500	97853600	24	25	24	1	0.408748	Gm34388		CCRE_FLANK
	chr13	97853600	97853700	22	21	22	1.1	0.344629	Gm34388		CCRE_FLANK
	chr13	97853700	97853800	40	38	39	1.1	0.325123	Gm34388		CCRE_FLANK
	chr13	97882600	97882700	20	15	17	1.4	0.0596571	Gm34388		CCRE_FLANK
	chr13	97882700	97882800	14	17	15	0.8	0.140591	Gm34388		CCRE_FLANK
	chr13	97888000	97888100	5	5	5	1	0.48525	Gm34388		CCRE_FLANK
	chr13	97888100	97888200	18	18	18	1	0.495011	Gm34388		CCRE_FLANK
	chr13	97888200	97888300	8	6	7	1.4	0.0837821	Gm34388		CCRE_FLANK
	chr13	97888300	97888400	7	7	7	1	0.498671	Gm34388		CCRE_FLANK
	chr13	97892600	97892700	12.9469	8.55417	10.7505	1.51352	0.00578818	Gm34388		CCRE_FLANK
	chr13	97892700	97892800	7.18103	5.6212	6.40112	1.27749	0.188493	Gm34388		CCRE_FLANK
	chr13	97892800	97892900	73	64	69	1.1	0.173244	Gm34388		CCRE_FLANK
	chr13	97893100	97893200	11	7	9	1.6	0.0667031	Gm34388		CCRE_FLANK
	chr13	97893200	97893300	24	19.8349	21.9174	1.20999	0.132444	Gm34388		CCRE_FLANK
	chr13	97893700	97893800	8	13	11	0.6	0.0163287	Gm34388		CCRE_FLANK
	chr13	97893800	97893900	41.241	30.8833	36.0621	1.33538	0.0183077	Gm34388		CCRE_FLANK
	chr13	97900000	97900100	7	8	8	0.8	0.311	Arhgef28				CCRE_GENE
	chr13	97900400	97900500	6	6	6	0.9	0.327	Arhgef28				CCRE_GENE
	chr13	97900500	97900600	27	26	27	1.1	0.374	Arhgef28				CCRE_GENE
	chr13	97900600	97900700	27	29	28	0.9	0.353	Arhgef28				CCRE_GENE
	chr13	97900700	97900800	6	7	6	0.8	0.33	Arhgef28				CCRE_GENE
	chr13	97900800	97900900	7	6	6	1.1	0.334	Arhgef28			GENE
	chr13	97903200	97903300	8	5	6	1.6	0.0397	Arhgef28				CCRE_GENE
	chr13	97911000	97911100	7	6	7	1.2	0.261	Arhgef28			GENE
	chr13	97911100	97911200	15	16	16	0.9	0.332	Arhgef28				CCRE_GENE
	chr13	97911200	97911300	29	33	31	0.9	0.133	Arhgef28				CCRE_GENE
	chr13	97911300	97911400	22	23	23	1	0.44	Arhgef28				CCRE_GENE
	chr13	97918300	97918400	5	6	5	0.9	0.411	Arhgef28				CCRE_GENE
	chr13	97919700	97919800	5	5	5	0.9	0.337	Arhgef28			GENE
	chr13	97938000	97938100	11	11	11	1	0.492	Arhgef28				CCRE_GENE
	chr13	97938100	97938200	20	20	20	1	0.397	Arhgef28				CCRE_GENE
	chr13	97938900	97939000	6	5	5	1.2	0.211	Arhgef28				CCRE_GENE
	chr13	97939000	97939100	30	30	30	1	0.457	Arhgef28				CCRE_GENE
	chr13	97939100	97939200	41	37	39	1.1	0.345	Arhgef28				CCRE_GENE
	chr13	97941200	97941300	6	4	5	1.5	0.108	Arhgef28				CCRE_GENE
	chr13	97941300	97941400	7	5	6	1.4	0.158	Arhgef28				CCRE_GENE
	chr13	97948900	97949000	8	7	8	1.1	0.375	Arhgef28			GENE
	chr13	97949000	97949100	26	23	25	1.1	0.176	Arhgef28			GENE
	chr13	97949100	97949200	16	16	16	1	0.421	Arhgef28			GENE
	chr13	97952500	97952600	6	5	5	1.2	0.275	Arhgef28			GENE
	chr13	97955400	97955500	6	4	5	1.4	0.102	Arhgef28			GENE
	chr13	97956000	97956100	9	10	10	1	0.431	Arhgef28			GENE
	chr13	97956100	97956200	6	6	6	1	0.428	Arhgef28			GENE
	chr13	97959400	97959500	8	8	8	1	0.449	Arhgef28				CCRE_GENE
	chr13	97959500	97959600	14	17	16	0.8	0.241	Arhgef28				CCRE_GENE
	chr13	97959600	97959700	15	20	18	0.8	0.073	Arhgef28				CCRE_GENE
	chr13	97959700	97959800	17	20	19	0.8	0.185	Arhgef28				CCRE_GENE
	chr13	97959800	97959900	12	14	13	0.9	0.239	Arhgef28				CCRE_GENE
	chr13	97960300	97960400	6	6	6	1.1	0.409	Arhgef28				CCRE_GENE
	chr13	97966200	97966300	5	7	6	0.7	0.137	Arhgef28			GENE
	chr13	97966300	97966400	6	6	6	0.9	0.226	Arhgef28			GENE
	chr13	97970200	97970300	6	5	6	1.2	0.309	Arhgef28			GENE
	chr13	97977300	97977400	4	5	5	0.8	0.178	Arhgef28				CCRE_GENE
	chr13	97986700	97986800	7	8	7	0.9	0.349	Arhgef28			GENE
	chr13	97986800	97986900	14	17	16	0.8	0.211	Arhgef28			GENE
	chr13	97986900	97987000	7	8	7	0.8	0.284	Arhgef28			GENE
	chr13	97989800	97989900	7	7	7	0.9	0.408	Arhgef28			GENE
	chr13	97989900	97990000	11	7	9	1.5	0.0868	Arhgef28			GENE
	chr13	98008600	98008700	7	5	6	1.4	0.249	Arhgef28				CCRE_GENE
	chr13	98008700	98008800	14	12	13	1.1	0.377	Arhgef28				CCRE_GENE
	chr13	98008800	98008900	10	8	9	1.2	0.253	Arhgef28				CCRE_GENE
	chr13	98016100	98016200	6	5	6	1.1	0.406	Arhgef28				CCRE_GENE
	chr13	98016200	98016300	6	6	6	1.1	0.448	Arhgef28				CCRE_GENE
	chr13	98016400	98016500	7	4	6	1.8	0.0295	Arhgef28				CCRE_GENE
	chr13	98016500	98016600	8	7	8	1.1	0.402	Arhgef28				CCRE_GENE
	chr13	98016600	98016700	6	5	6	1.3	0.17	Arhgef28			GENE
	chr13	98016900	98017000	6	9	8	0.7	0.00292	Arhgef28				CCRE_GENE
	chr13	98017000	98017100	57	54	55	1	0.381	Arhgef28				CCRE_GENE
	chr13	98017100	98017200	71	68	69	1.1	0.341	Arhgef28				CCRE_GENE
	chr13	98017200	98017300	11	7	9	1.6	0.0169	Arhgef28			GENE
	chr13	98017300	98017400	7	5	6	1.3	0.215	Arhgef28			GENE
	chr13	98018000	98018100	10	7	8	1.5	0.0522	Arhgef28			GENE
	chr13	98031300	98031400	14	9	11	1.5	0.00843	Arhgef28				CCRE_GENE
	chr13	98031400	98031500	33	28	31	1.2	0.155	Arhgef28				CCRE_GENE
	chr13	98031500	98031600	18	14	16	1.2	0.0446	Arhgef28				CCRE_GENE
	chr13	98031700	98031800	6	4	5	1.3	0.218	Arhgef28			GENE
	chr13	98037900	98038000	4	7	5	0.6	0.0795	Arhgef28			GENE
	chr13	98038900	98039000	5	6	5	0.9	0.407	Arhgef28			GENE
	chr13	98040700	98040800	15	13	14	1.1	0.235	Arhgef28				CCRE_GENE
	chr13	98040800	98040900	20	20	20	1	0.479	Arhgef28				CCRE_GENE
	chr13	98049500	98049600	6	10	8	0.6	0.00362	Arhgef28			GENE
	chr13	98049600	98049700	5	5	5	1	0.442	Arhgef28			GENE
	chr13	98055400	98055500	8	5	7	1.5	0.125	Arhgef28				CCRE_GENE
	chr13	98055500	98055600	9	9	9	1.1	0.429	Arhgef28				CCRE_GENE
	chr13	98055600	98055700	12	9	11	1.3	0.241	Arhgef28				CCRE_GENE
	chr13	98055700	98055800	6	5	6	1.2	0.293	Arhgef28				CCRE_GENE
	chr13	98074600	98074700	8	5	6	1.8	0.0225	Arhgef28			GENE
	chr13	98082800	98082900	6	7	6	0.9	0.385	Arhgef28			GENE
	chr13	98089800	98089900	6	7	6	0.9	0.343	Arhgef28			GENE
	chr13	98089900	98090000	5	6	5	1	0.449	Arhgef28			GENE
	chr13	98093500	98093600	7	4	5	1.7	0.0941	Arhgef28			GENE
	chr13	98093700	98093800	7	6	7	1.1	0.419	Arhgef28			GENE
	chr13	98117900	98118000	6	6	6	0.9	0.219	Arhgef28				CCRE_GENE
	chr13	98120600	98120700	7	9	8	0.8	0.267	Arhgef28			GENE
	chr13	98120700	98120800	6	5	5	1.3	0.202	Arhgef28				CCRE_GENE
	chr13	98133000	98133100	5	6	5	0.9	0.287	Arhgef28			GENE
	chr13	98133100	98133200	8	10	9	0.9	0.345	Arhgef28			GENE
	chr13	98136100	98136200	5	6	6	0.8	0.164	Arhgef28			GENE
	chr13	98136200	98136300	5	6	6	0.8	0.187	Arhgef28			GENE
	chr13	98140800	98140900	8	7	8	1.1	0.411	Arhgef28				CCRE_GENE
	chr13	98140900	98141000	7	5	6	1.3	0.272	Arhgef28				CCRE_GENE
	chr13	98156600	98156700	16	14	15	1.1	0.29	Arhgef28			GENE
	chr13	98156700	98156800	26	30	28	0.9	0.224	Arhgef28			GENE
	chr13	98156800	98156900	22	21	21	1	0.46	Arhgef28			GENE
	chr13	98156900	98157000	12	11	11	1.1	0.402	Arhgef28			GENE
	chr13	98157000	98157100	6	6	6	1.1	0.41	Arhgef28			GENE
	chr13	98163800	98163900	7	5	6	1.4	0.0153	Arhgef28			GENE
	chr13	98171200	98171300	5	6	5	0.9	0.313	Arhgef28			GENE
	chr13	98171300	98171400	19	16	18	1.2	0.133	Arhgef28			GENE
	chr13	98171400	98171500	21	14	17	1.5	0.0242	Arhgef28			GENE
	chr13	98171800	98171900	6	7	6	0.9	0.313	Arhgef28				CCRE_GENE
	chr13	98171900	98172000	7	8	7	0.8	0.26	Arhgef28				CCRE_GENE
	chr13	98172500	98172600	6	6	6	1	0.496	Arhgef28			GENE
	chr13	98173000	98173100	11	10	11	1.1	0.342	Arhgef28			GENE
	chr13	98173100	98173200	37	28	32	1.3	0.0757	Arhgef28			GENE
	chr13	98173200	98173300	38	29	33	1.3	0.0626	Arhgef28			GENE
	chr13	98173300	98173400	17	13	15	1.3	0.104	Arhgef28			GENE
	chr13	98173400	98173500	6	4	5	1.6	0.0137	Arhgef28			GENE
	chr13	98186200	98186300	13	13	13	0.9	0.399	Arhgef28			GENE
	chr13	98186300	98186400	22	21	21	1.1	0.367	Arhgef28			GENE
	chr13	98186400	98186500	6	6	6	1.1	0.322	Arhgef28			GENE
	chr13	98205700	98205800	5	6	6	0.9	0.382	Arhgef28				CCRE_GENE
	chr13	98205800	98205900	15	16	16	0.9	0.299	Arhgef28				CCRE_GENE
	chr13	98205900	98206000	16	13	14	1.3	0.112	Arhgef28				CCRE_GENE
	chr13	98206100	98206200	6	5	5	1.3	0.134	Arhgef28				CCRE_GENE
	chr13	98206200	98206300	6	5	6	1.4	0.133	Arhgef28				CCRE_GENE
	chr13	98206300	98206400	10	8	9	1.2	0.243	Arhgef28				CCRE_GENE
	chr13	98206400	98206500	18	13	16	1.4	0.0233	Arhgef28				CCRE_GENE
	chr13	98206500	98206600	14	14	14	1.02	0.457642	Arhgef28		CCRE_FLANK
	chr13	98206600	98206700	8	4	6	1.9	0.0224399	Arhgef28	FLANK
	chr13	98208900	98209000	5	5	5	1	0.48388	Arhgef28		CCRE_FLANK
	chr13	98209000	98209100	11	14	12	0.8	0.109271	Arhgef28		CCRE_FLANK
	chr13	98214300	98214400	4	8	6	0.6	0.0526357	Arhgef28	FLANK
	chr13	98214400	98214500	4	8	6	0.5	0.0445386	Arhgef28	FLANK
	chr13	98214800	98214900	6	9	8	0.8	0.171715	Arhgef28	FLANK
	chr13	98223100	98223200	12.1929	13.9521	13.0725	0.873909	0.246503	Arhgef28		CCRE_FLANK
	chr13	98240300	98240400	5	5	5	1	0.477071	Utp15		CCRE_FLANK
	chr13	98240400	98240500	4	6	5	0.7	0.044995	Utp15		CCRE_FLANK
	chr13	98242200	98242300	11	10	11	1.1	0.396839	Utp15
	chr13	98242300	98242400	8	12	10	0.7	0.045767	Utp15
	chr13	98242400	98242500	4	6	5	0.7	0.0363225	Utp15
	chr13	98247400	98247500	5	7	6	0.7	0.0702	Utp15			GENE
	chr13	98247500	98247600	20	28	24	0.7	0.0187	Utp15			GENE
	chr13	98247600	98247700	38	49	43	0.8	0.0346	Utp15			GENE
	chr13	98247700	98247800	29	36	33	0.8	0.0728	Utp15			GENE
	chr13	98247800	98247900	11	13	12	0.8	0.139	Utp15			GENE
	chr13	98255000	98255100	29	23	26	1.2	0.191	Utp15			GENE
	chr13	98255100	98255200	66	61	64	1.1	0.351	Utp15			GENE
	chr13	98255200	98255300	25	20	22	1.2	0.219	Utp15			GENE
	chr13	98255300	98255400	7	6	7	1.2	0.233	Utp15			GENE
	chr13	98262800	98262900	5	7	6	0.7	0.0717	Utp15				CCRE_GENE
	chr13	98262900	98263000	27	24	25	1.1	0.126	Utp15				CCRE_GENE
	chr13	98263000	98263100	38	31	34	1.3	0.0931	Utp15				CCRE_GENE
	chr13	98263100	98263200	84	78	81	1.1	0.187	Ankra2				CCRE_GENE
	chr13	98263200	98263300	57	48	53	1.2	0.0903	Ankra2				CCRE_GENE
	chr13	98263300	98263400	14	15	14	1	0.421	Ankra2			GENE
	chr13	98263400	98263500	5	6	6	1	0.441	Ankra2			GENE
	chr13	98263500	98263600	6	6	6	1	0.461	Ankra2				CCRE_GENE
	chr13	98263600	98263700	8	6	7	1.3	0.167	Ankra2				CCRE_GENE
	chr13	98263700	98263800	6	4	5	1.4	0.0887	Ankra2				CCRE_GENE
	chr13	98316700	98316800	7	6	7	1.2	0.258	Btf3				CCRE_GENE
	chr13	98316800	98316900	6	5	5	1.2	0.325	Btf3				CCRE_GENE
	chr13	98316900	98317000	22	20	21	1.1	0.223	Btf3				CCRE_GENE
	chr13	98317000	98317100	22	27	25	0.8	0.158	Btf3				CCRE_GENE
	chr13	98332200	98332300	5	5	5	0.9	0.40882	Btf3		CCRE_FLANK
	chr13	98332300	98332400	15.9135	13.2682	14.5908	1.19937	0.211123	Btf3		CCRE_FLANK
	chr13	98538700	98538800	6	6	6	1	0.461885	LOC118568079
	chr13	98538800	98538900	8	7	8	1.2	0.277382	LOC118568079
	chr13	98635300	98635400	12	15	13	0.8	0.07	Tmem174			GENE
	chr13	98635400	98635500	26	31	28	0.8	0.139	Tmem174			GENE
	chr13	98635500	98635600	8	11	9	0.7	0.0568	Tmem174			GENE
	chr13	98656100	98656200	7	6	6	1.2	0.295726	Tmem174
	chr13	98656200	98656300	6	5	6	1.2	0.201515	Tmem174		CCRE_FLANK
	chr13	98656300	98656400	6.07141	6.17984	6.12563	0.982454	0.479395	Tmem174		CCRE_FLANK
	chr13	98676800	98676900	3	7	5	0.5	0.0127833	Tmem171
	chr13	98676900	98677000	5	9	7	0.6	0.103645	Tmem171
	chr13	98688100	98688200	19	19	19	1	0.41	Tmem171			GENE
	chr13	98688200	98688300	12	15	14	0.8	0.174	Tmem171			GENE
	chr13	98689600	98689700	4	9	6	0.5	0.000486	Tmem171			GENE
	chr13	98689700	98689800	5	7	6	0.7	0.0403	Tmem171			GENE
	chr13	98726600	98726700	30	23	27	1.3	0.0866	Fcho2				CCRE_GENE
	chr13	98726700	98726800	20	17	19	1.2	0.213	Fcho2				CCRE_GENE
	chr13	98729300	98729400	7	6	6	1.2	0.277	Fcho2				CCRE_GENE
	chr13	98729400	98729500	6	8	7	0.8	0.291	Fcho2				CCRE_GENE
	chr13	98729500	98729600	5	5	5	1	0.443	Fcho2				CCRE_GENE
	chr13	98729600	98729700	8	8	8	1	0.459	Fcho2			GENE
	chr13	98729700	98729800	8	8	8	1	0.431	Fcho2				CCRE_GENE
	chr13	98729800	98729900	9	10	10	0.9	0.407	Fcho2				CCRE_GENE
	chr13	98730100	98730200	5	5	5	1.1	0.355	Fcho2			GENE
	chr13	98732000	98732100	5	7	6	0.7	0.103	Fcho2			GENE
	chr13	98732100	98732200	6	7	6	0.9	0.353	Fcho2			GENE
	chr13	98767700	98767800	5	8	6	0.7	0.0688	Fcho2			GENE
	chr13	98767800	98767900	20	26	23	0.8	0.0274	Fcho2			GENE
	chr13	98767900	98768000	27	32	29	0.8	0.0599	Fcho2			GENE
	chr13	98768000	98768100	6	4	5	1.4	0.141	Fcho2			GENE
	chr13	98768400	98768500	6	6	6	1	0.445	Fcho2			GENE
	chr13	98768500	98768600	10	10	10	1	0.495	Fcho2			GENE
	chr13	98810300	98810400	11	11	11	1.1	0.383	Fcho2				CCRE_GENE
	chr13	98810400	98810500	13	14	13	0.9	0.367	Fcho2				CCRE_GENE
	chr13	98814300	98814400	7	6	6	1.2	0.215	Fcho2			GENE
	chr13	98814400	98814500	6	5	6	1.3	0.169	Fcho2				CCRE_GENE
	chr13	98814500	98814600	8	6	7	1.3	0.138	Fcho2				CCRE_GENE
	chr13	98814600	98814700	6	5	5	1.4	0.158	Fcho2				CCRE_GENE
	chr13	98814700	98814800	5	5	5	0.9	0.396	Fcho2				CCRE_GENE
	chr13	98815100	98815200	19	19	19	1	0.451	Fcho2			GENE
	chr13	98815200	98815300	62	62	62	1	0.484	Fcho2				CCRE_GENE
	chr13	98815300	98815400	89	82	86	1.1	0.166	Fcho2				CCRE_GENE
	chr13	98815400	98815500	49	43	46	1.1	0.176	Fcho2				CCRE_GENE
	chr13	98832600	98832700	6	5	6	1.2	0.201499	Tnpo1
	chr13	98834300	98834400	6	6	6	1	0.475628	Tnpo1
	chr13	98834400	98834500	8	10	9	0.9	0.297522	Tnpo1
	chr13	98834700	98834800	4	7	5	0.6	0.0364128	Tnpo1
	chr13	98834800	98834900	5	6	6	0.9	0.395423	Tnpo1
	chr13	98834900	98835000	6	5	5	1.3	0.215934	Tnpo1
	chr13	98836700	98836800	27	34	30	0.8	0.0442891	Tnpo1		CCRE_FLANK
	chr13	98836800	98836900	5	3	4	1.5	0.0365043	Tnpo1		CCRE_FLANK
	chr13	98836900	98837000	24.0026	23.4607	23.7316	1.0231	0.44376	Tnpo1		CCRE_FLANK
	chr13	98844400	98844500	8	11	10	0.7	0.077	Tnpo1			GENE
	chr13	98844500	98844600	8	9	8	0.8	0.222	Tnpo1			GENE
	chr13	98867800	98867900	5	5	5	1	0.497	Tnpo1				CCRE_GENE
	chr13	98867900	98868000	34	35	34	1	0.42	Tnpo1				CCRE_GENE
	chr13	98868000	98868100	55	51	53	1.1	0.122	Tnpo1				CCRE_GENE
	chr13	98868100	98868200	20	18	19	1.1	0.218	Tnpo1				CCRE_GENE
	chr13	98868600	98868700	7	5	6	1.4	0.119	Tnpo1			GENE
	chr13	98868700	98868800	8	5	6	1.8	0.00958	Tnpo1			GENE
	chr13	98871300	98871400	6	6	6	1.1	0.397	Tnpo1				CCRE_GENE
	chr13	98871400	98871500	6	8	7	0.8	0.219	Tnpo1				CCRE_GENE
	chr13	98872700	98872800	6	5	6	1.1	0.353	Tnpo1			GENE
	chr13	98879500	98879600	14	13	14	1.1	0.43	Tnpo1			GENE
	chr13	98879600	98879700	14	12	13	1.2	0.212	Tnpo1			GENE
	chr13	98879700	98879800	7	5	6	1.5	0.231	Tnpo1			GENE
	chr13	98890100	98890200	7	4	6	1.8	0.0368	Tnpo1				CCRE_GENE
	chr13	98890200	98890300	8	7	7	1.2	0.241	Tnpo1				CCRE_GENE
	chr13	98890300	98890400	8	10	9	0.8	0.135	Tnpo1				CCRE_GENE
	chr13	98890400	98890500	6	7	6	0.7	0.13	Tnpo1				CCRE_GENE
	chr13	98890600	98890700	6	4	5	1.3	0.192	Tnpo1				CCRE_GENE
	chr13	98890700	98890800	12	9	10	1.4	0.0872	Tnpo1				CCRE_GENE
	chr13	98890800	98890900	10	11	11	0.9	0.258	Tnpo1				CCRE_GENE
	chr13	98890900	98891000	14	12	13	1.2	0.197	Tnpo1				CCRE_GENE
	chr13	98891000	98891100	40	40	40	1	0.489	Tnpo1				CCRE_GENE
	chr13	98891100	98891200	24	24	24	1	0.4	Tnpo1				CCRE_GENE
	chr13	98891600	98891700	9	9	9	1.1	0.399	Tnpo1			GENE
	chr13	98893400	98893500	6	5	6	1.1	0.406	Tnpo1			GENE
	chr13	98895000	98895100	7	5	6	1.4	0.0826	Tnpo1			GENE
	chr13	98896900	98897000	8	5	6	1.7	0.0327	Tnpo1			GENE
	chr13	98897000	98897100	8	5	7	1.6	0.0891	Tnpo1			GENE
	chr13	98900100	98900200	5	5	5	1	0.497	Tnpo1			GENE
	chr13	98909500	98909600	7	8	7	0.8	0.191	Tnpo1			GENE
	chr13	98909600	98909700	12	15	13	0.8	0.139	Tnpo1			GENE
	chr13	98909700	98909800	16	13	14	1.2	0.178	Tnpo1				CCRE_GENE
	chr13	98909800	98909900	10	6	8	1.6	0.0163	Tnpo1				CCRE_GENE
	chr13	98909900	98910000	6	6	6	1	0.441	Tnpo1				CCRE_GENE
	chr13	98910000	98910100	5	6	5	0.9	0.278	Tnpo1				CCRE_GENE
	chr13	98910500	98910600	6	6	6	1	0.497	Tnpo1			GENE
	chr13	98910600	98910700	6	8	7	0.8	0.0917	Tnpo1			GENE
	chr13	98912300	98912400	5	5	5	0.9	0.271	Tnpo1			GENE
	chr13	98912600	98912700	9	8	8	1.1	0.257	Tnpo1				CCRE_GENE
	chr13	98912700	98912800	48	38	43	1.3	0.102	Tnpo1				CCRE_GENE
	chr13	98912800	98912900	37	30	34	1.2	0.0769	Tnpo1				CCRE_GENE
	chr13	98912900	98913000	7	4	5	1.6	0.0576	Tnpo1				CCRE_GENE
	chr13	98914200	98914300	6	6	6	1	0.479	Tnpo1			GENE
	chr13	98915000	98915100	7	6	7	1.2	0.228	Tnpo1			GENE
	chr13	98915100	98915200	9	6	8	1.4	0.119	Tnpo1			GENE
	chr13	98915200	98915300	7	4	6	1.7	0.0854	Tnpo1			GENE
	chr13	98919100	98919200	14	18	16	0.8	0.12	Tnpo1			GENE
	chr13	98919200	98919300	16	16	16	1	0.497	Tnpo1			GENE
	chr13	98919300	98919400	6	6	6	0.9	0.348	Tnpo1			GENE
	chr13	98920100	98920200	4	7	6	0.6	0.0355	Tnpo1			GENE
	chr13	98920400	98920500	8	11	10	0.8	0.0801	Tnpo1			GENE
	chr13	98920500	98920600	9	11	10	0.8	0.169	Tnpo1			GENE
	chr13	98925000	98925100	6	5	6	1.3	0.227	Tnpo1				CCRE_GENE
	chr13	98925500	98925600	6	5	6	1.3	0.189	Tnpo1				CCRE_GENE
	chr13	98925600	98925700	8	7	7	1.2	0.152	Tnpo1				CCRE_GENE
	chr13	98925700	98925800	6	6	6	1	0.425	Tnpo1				CCRE_GENE
	chr13	98926200	98926300	12	10	11	1.2	0.253	Tnpo1				CCRE_GENE
	chr13	98926300	98926400	35	33	34	1.1	0.367	Tnpo1				CCRE_GENE
	chr13	98926400	98926500	7.95049	8.06722	8.00886	0.98553	0.478643	Tnpo1		CCRE_FLANK
	chr13	98926500	98926600	5	5	5	1	0.46482	Tnpo1		CCRE_FLANK
	chr13	98926600	98926700	3	7	5	0.5	0.00368233	Tnpo1		CCRE_FLANK
	chr13	98926700	98926800	103	85	94	1.2	0.0563814	Tnpo1		CCRE_FLANK
	chr13	98926800	98926900	46.1978	47.5478	46.8728	0.971607	0.391218	Tnpo1		CCRE_FLANK
	chr13	98926900	98927000	6	8	7	0.8	0.246426	Tnpo1		CCRE_FLANK
	chr13	98927000	98927100	5	6	6	0.9	0.340041	Tnpo1		CCRE_FLANK
	chr13	98927100	98927200	36	27	32	1.3	0.0517207	Tnpo1		CCRE_FLANK
	chr13	98964900	98965000	5	7	6	0.8	0.278649	H2bl1
	chr13	98968100	98968200	9	8	8	1.1	0.373792	H2bl1
	chr13	98970300	98970400	6	8	7	0.8	0.244482	H2bl1
	chr13	98970400	98970500	8	7	7	1.2	0.333013	H2bl1
	chr13	98975600	98975700	13	20	16	0.6	0.0146647	H2bl1
	chr13	98975700	98975800	10	15	13	0.7	0.114836	H2bl1
	chr13	99006300	99006400	24.0961	19.1041	21.6001	1.26131	0.151553	Gm35279		CCRE_FLANK
	chr13	99170400	99170500	12	13	13	0.9	0.243845	Zfp366		CCRE_FLANK
	chr13	99170500	99170600	15	12	13	1.3	0.12816	Zfp366		CCRE_FLANK
	chr13	99170600	99170700	7	8	7	0.8	0.0996384	Zfp366		CCRE_FLANK
	chr13	99174000	99174100	6	7	7	0.9	0.304951	Zfp366
	chr13	99174100	99174200	13	15	14	0.9	0.269581	Zfp366
	chr13	99174200	99174300	10	14	12	0.7	0.0956385	Zfp366
	chr13	99177000	99177100	5.89083	4.25157	5.0712	1.38557	0.119889	Zfp366		CCRE_FLANK
	chr13	99177100	99177200	42	45	44	0.94	0.253963	Zfp366		CCRE_FLANK
	chr13	99177200	99177300	25	23	24	1.1	0.139806	Zfp366		CCRE_FLANK
	chr13	99179200	99179300	24.4461	19.5034	21.9747	1.25343	0.0634745	Zfp366		CCRE_FLANK
	chr13	99179300	99179400	12.1279	11.4945	11.8112	1.0551	0.391383	Zfp366		CCRE_FLANK
	chr13	99187700	99187800	4	7	6	0.6	0.0352	Zfp366			GENE
	chr13	99187800	99187900	7	12	10	0.6	0.0626	Zfp366			GENE
	chr13	99188700	99188800	10	7	8	1.4	0.0445	Zfp366			GENE
	chr13	99188800	99188900	37	34	36	1.1	0.344	Zfp366			GENE
	chr13	99188900	99189000	50	43	46	1.2	0.252	Zfp366			GENE
	chr13	99191800	99191900	9	6	7	1.7	0.023	Zfp366			GENE
	chr13	99191900	99192000	9	8	8	1.2	0.15	Zfp366			GENE
	chr13	99200600	99200700	6	6	6	1	0.468	Zfp366			GENE
	chr13	99218100	99218200	7	5	6	1.3	0.211	Zfp366				CCRE_GENE
	chr13	99218200	99218300	7	6	6	1.1	0.347	Zfp366				CCRE_GENE
	chr13	99225700	99225800	11	13	12	0.9	0.275	Zfp366			GENE
	chr13	99225800	99225900	10	14	12	0.7	0.0516	Zfp366			GENE
	chr13	99230600	99230700	11	8	9	1.4	0.0736	Zfp366				CCRE_GENE
	chr13	99230700	99230800	22	14	18	1.6	0.01	Zfp366				CCRE_GENE
	chr13	99235700	99235800	12	14	13	0.9	0.328	Zfp366				CCRE_GENE
	chr13	99235800	99235900	17	22	19	0.8	0.106	Zfp366				CCRE_GENE
	chr13	99246600	99246700	5	6	6	0.8	0.217	Zfp366			GENE
	chr13	99255800	99255900	10	12	11	0.8	0.112887	Zfp366
	chr13	99255900	99256000	8	8	8	1.1	0.423743	Zfp366
	chr13	99259800	99259900	11	10	11	1.1	0.276177	Zfp366		CCRE_FLANK
	chr13	99259900	99260000	6	4	5	1.4	0.182564	Zfp366		CCRE_FLANK
	chr13	99260000	99260100	43.7383	39.1038	41.4211	1.11852	0.216023	Zfp366		CCRE_FLANK
	chr13	99260300	99260400	5	6	5	0.9	0.291589	Zfp366
	chr13	99260400	99260500	5	6	5	0.9	0.324394	Zfp366
	chr13	99264500	99264600	21	18	20	1.2	0.0840506	Zfp366		CCRE_FLANK
	chr13	99264600	99264700	7	7	7	1	0.496921	Zfp366		CCRE_FLANK
	chr13	99264700	99264800	6	6	6	1.1	0.400476	Zfp366		CCRE_FLANK
	chr13	99264800	99264900	7	5	6	1.4	0.086026	Zfp366		CCRE_FLANK
	chr13	99303900	99304000	12.1007	5.30892	8.70481	2.27931	0.00489478	Ptcd2		CCRE_FLANK
	chr13	99304000	99304100	25	20	23	1.2	0.112888	Ptcd2		CCRE_FLANK
	chr13	99308300	99308400	11.6715	9.97414	10.8228	1.17017	0.216904	Ptcd2		CCRE_FLANK
	chr13	99316500	99316600	6	5	5	1.2	0.347734	Ptcd2
	chr13	99316600	99316700	5	6	6	0.9	0.416889	Ptcd2
	chr13	99317000	99317100	8	10	9	0.8	0.126802	Ptcd2
	chr13	99317100	99317200	7	6	6	1.3	0.252103	Ptcd2		CCRE_FLANK
	chr13	99317200	99317300	33	26	30	1.3	0.11047	Ptcd2		CCRE_FLANK
	chr13	99317300	99317400	23	17	20	1.3	0.138098	Ptcd2		CCRE_FLANK
	chr13	99323700	99323800	8	5	7	1.5	0.14	Ptcd2				CCRE_GENE
	chr13	99323800	99323900	8	11	10	0.8	0.138	Ptcd2				CCRE_GENE
	chr13	99323900	99324000	5	9	7	0.6	0.0421	Ptcd2				CCRE_GENE
	chr13	99331400	99331500	6	5	5	1.1	0.397	Ptcd2			GENE
	chr13	99331600	99331700	5	7	6	0.6	0.0104	Ptcd2			GENE
	chr13	99331700	99331800	4	6	5	0.6	0.024	Ptcd2				CCRE_GENE
	chr13	99344200	99344300	6	6	6	0.9	0.435	Ptcd2				CCRE_GENE
	chr13	99344300	99344400	8	4	6	1.9	0.00446	Ptcd2				CCRE_GENE
	chr13	99344400	99344500	14	12	13	1.1	0.267	Ptcd2				CCRE_GENE
	chr13	99344500	99344600	20	22	21	0.9	0.153	Ptcd2				CCRE_GENE
	chr13	99344600	99344700	73	64	69	1.2	0.0928	Ptcd2				CCRE_GENE
	chr13	99344700	99344800	94	85	90	1.1	0.189	Ptcd2				CCRE_GENE
	chr13	99344800	99344900	52	43	47	1.2	0.104	Mrps27				CCRE_GENE
	chr13	99344900	99345000	7	8	8	0.9	0.337	Mrps27				CCRE_GENE
	chr13	99353100	99353200	85	66	75	1.3	0.0374	Mrps27				CCRE_GENE
	chr13	99353200	99353300	247	209	228	1.2	0.0486	Mrps27				CCRE_GENE
	chr13	99353300	99353400	472	424	448	1.1	0.168	Mrps27				CCRE_GENE
	chr13	99353400	99353500	289	250	269	1.2	0.0972	Mrps27				CCRE_GENE
	chr13	99353500	99353600	11	10	11	1.1	0.321	Mrps27			GENE
	chr13	99353600	99353700	9	7	8	1.3	0.168	Mrps27				CCRE_GENE
	chr13	99353700	99353800	7	6	6	1.2	0.235	Mrps27				CCRE_GENE
	chr13	99356500	99356600	6	5	6	1.3	0.184	Mrps27			GENE
	chr13	99356600	99356700	10	6	8	1.6	0.113	Mrps27			GENE
	chr13	99358500	99358600	5	5	5	1	0.467	Mrps27			GENE
	chr13	99358600	99358700	6	6	6	1	0.422	Mrps27				CCRE_GENE
	chr13	99366500	99366600	12	15	13	0.8	0.258	Mrps27				CCRE_GENE
	chr13	99366600	99366700	9	15	12	0.6	0.0191	Mrps27				CCRE_GENE
	chr13	99366700	99366800	5	6	6	0.8	0.301	Mrps27				CCRE_GENE
	chr13	99366800	99366900	8	8	8	1	0.449	Mrps27				CCRE_GENE
	chr13	99366900	99367000	6	6	6	0.9	0.228	Mrps27				CCRE_GENE
	chr13	99369100	99369200	5	4	5	1.2	0.182	Mrps27			GENE
	chr13	99369200	99369300	5	4	5	1.2	0.187	Mrps27			GENE
	chr13	99374300	99374400	5	5	5	1	0.444	Mrps27			GENE
	chr13	99375600	99375700	22	20	21	1.1	0.187	Mrps27				CCRE_GENE
	chr13	99375700	99375800	45	42	44	1.1	0.304	Mrps27				CCRE_GENE
	chr13	99375800	99375900	11	10	10	1.1	0.25	Mrps27				CCRE_GENE
	chr13	99375900	99376000	5	5	5	1	0.412	Mrps27			GENE
	chr13	99382500	99382600	6	4	5	1.6	0.094	Mrps27			GENE
	chr13	99391500	99391600	11	11	11	1	0.454	Mrps27			GENE
	chr13	99391600	99391700	16	16	16	1	0.465	Mrps27			GENE
	chr13	99391700	99391800	8	6	7	1.3	0.259	Mrps27			GENE
	chr13	99394900	99395000	6	6	6	1	0.474	Mrps27			GENE
	chr13	99395800	99395900	6	8	7	0.8	0.296	Mrps27				CCRE_GENE
	chr13	99395900	99396000	7	13	10	0.6	0.119	Mrps27			GENE
	chr13	99396000	99396100	5	7	6	0.8	0.195	Mrps27			GENE
	chr13	99412900	99413000	36	38	37	0.9	0.27	Mrps27				CCRE_GENE
	chr13	99422100	99422200	8	8	8	0.9	0.429	Map1b			GENE
	chr13	99422200	99422300	10	16	13	0.6	0.0344	Map1b			GENE
	chr13	99425400	99425500	6	6	6	1	0.482	Map1b			GENE
	chr13	99425500	99425600	8	8	8	1	0.457	Map1b			GENE
	chr13	99425600	99425700	7	6	7	1.1	0.358	Map1b			GENE
	chr13	99426400	99426500	5	6	5	0.8	0.236	Map1b			GENE
	chr13	99429700	99429800	8	9	8	1	0.468	Map1b			GENE
	chr13	99430600	99430700	4	6	5	0.6	0.0186	Map1b			GENE
	chr13	99433400	99433500	6	6	6	1	0.496	Map1b			GENE
	chr13	99433500	99433600	11	13	12	0.9	0.305	Map1b			GENE
	chr13	99433600	99433700	6	5	5	1.2	0.221	Map1b			GENE
	chr13	99437600	99437700	5	5	5	0.9	0.313	Map1b			GENE
	chr13	99437700	99437800	6	8	7	0.8	0.163	Map1b			GENE
	chr13	99437800	99437900	8	9	8	0.8	0.252	Map1b			GENE
	chr13	99438000	99438100	6	5	5	1.2	0.186	Map1b			GENE
	chr13	99438100	99438200	10	12	11	0.8	0.0778	Map1b			GENE
	chr13	99438200	99438300	10	11	10	0.9	0.388	Map1b			GENE
	chr13	99440300	99440400	8	6	7	1.3	0.221	Map1b			GENE
	chr13	99440400	99440500	20	14	17	1.5	0.0451	Map1b			GENE
	chr13	99440500	99440600	9	4	7	2.1	0.00371	Map1b			GENE
	chr13	99440700	99440800	5	5	5	1	0.495	Map1b			GENE
	chr13	99440900	99441000	6	5	6	1.4	0.117	Map1b			GENE
	chr13	99441800	99441900	7	8	8	0.8	0.231	Map1b				CCRE_GENE
	chr13	99441900	99442000	5	5	5	0.9	0.391	Map1b				CCRE_GENE
	chr13	99443300	99443400	11	12	12	1	0.482	Map1b			GENE
	chr13	99443400	99443500	7	4	5	1.8	0.0422	Map1b			GENE
	chr13	99443600	99443700	6	6	6	1	0.471	Map1b			GENE
	chr13	99443800	99443900	7	4	5	1.5	0.0821	Map1b				CCRE_GENE
	chr13	99443900	99444000	6	6	6	1	0.491	Map1b				CCRE_GENE
	chr13	99444200	99444300	5	6	6	0.9	0.434	Map1b			GENE
	chr13	99444400	99444500	11	7	9	1.6	0.0138	Map1b				CCRE_GENE
	chr13	99444500	99444600	15	12	13	1.3	0.0172	Map1b				CCRE_GENE
	chr13	99444600	99444700	15	12	13	1.2	0.0913	Map1b				CCRE_GENE
	chr13	99444700	99444800	11	10	11	1.1	0.356	Map1b				CCRE_GENE
	chr13	99444800	99444900	6	7	7	0.9	0.329	Map1b				CCRE_GENE
	chr13	99445000	99445100	6	8	7	0.7	0.0861	Map1b				CCRE_GENE
	chr13	99445100	99445200	14	14	14	1	0.485	Map1b				CCRE_GENE
	chr13	99445200	99445300	11	11	11	1	0.495	Map1b				CCRE_GENE
	chr13	99446200	99446300	7	4	5	1.8	0.0473	Map1b			GENE
	chr13	99446800	99446900	6	5	5	1.2	0.301	Map1b			GENE
	chr13	99446900	99447000	13	14	14	0.9	0.347	Map1b			GENE
	chr13	99447000	99447100	16	16	16	1	0.484	Map1b			GENE
	chr13	99447100	99447200	8	10	9	0.8	0.131	Map1b			GENE
	chr13	99447500	99447600	14	17	15	0.9	0.096	Map1b				CCRE_GENE
	chr13	99447600	99447700	31	29	30	1.1	0.365	Map1b				CCRE_GENE
	chr13	99447700	99447800	19	16	17	1.2	0.0772	Map1b				CCRE_GENE
	chr13	99448900	99449000	5	5	5	1.1	0.421	Map1b			GENE
	chr13	99449200	99449300	5	5	5	1	0.495	Map1b			GENE
	chr13	99450900	99451000	8	5	7	1.6	0.0684	Map1b				CCRE_GENE
	chr13	99451000	99451100	13	9	11	1.5	0.0201	Map1b				CCRE_GENE
	chr13	99452600	99452700	7	6	6	1.3	0.234	Map1b			GENE
	chr13	99455000	99455100	7	6	6	1.1	0.38	Map1b				CCRE_GENE
	chr13	99455100	99455200	6	4	5	1.4	0.084	Map1b				CCRE_GENE
	chr13	99455200	99455300	5	5	5	1.1	0.386	Map1b				CCRE_GENE
	chr13	99459000	99459100	15	10	13	1.5	0.0129	Map1b				CCRE_GENE
	chr13	99459100	99459200	23	17	20	1.3	0.094	Map1b				CCRE_GENE
	chr13	99459200	99459300	6	6	6	1	0.458	Map1b				CCRE_GENE
	chr13	99459600	99459700	5	6	6	0.8	0.2	Map1b			GENE
	chr13	99461800	99461900	8	7	7	1.1	0.232	Map1b			GENE
	chr13	99461900	99462000	15	13	14	1.1	0.187	Map1b			GENE
	chr13	99462000	99462100	19	21	20	0.9	0.242	Map1b				CCRE_GENE
	chr13	99462100	99462200	17	15	16	1.1	0.327	Map1b				CCRE_GENE
	chr13	99464700	99464800	6	5	5	1.1	0.34	Map1b			GENE
	chr13	99466200	99466300	5	5	5	0.9	0.409	Map1b			GENE
	chr13	99474200	99474300	6	5	6	1.3	0.234	Map1b			GENE
	chr13	99474300	99474400	5	5	5	1	0.446	Map1b			GENE
	chr13	99475500	99475600	13	13	13	1	0.475	Map1b				CCRE_GENE
	chr13	99475600	99475700	12	13	12	0.9	0.339	Map1b				CCRE_GENE
	chr13	99475700	99475800	5	5	5	0.9	0.365	Map1b				CCRE_GENE
	chr13	99476700	99476800	5	7	6	0.8	0.241	Map1b			GENE
	chr13	99478300	99478400	7	6	7	1.1	0.357	Map1b			GENE
	chr13	99478500	99478600	6	6	6	0.9	0.342	Map1b			GENE
	chr13	99478600	99478700	9	6	7	1.6	0.0625	Map1b			GENE
	chr13	99481400	99481500	6	6	6	1	0.473	Map1b			GENE
	chr13	99481500	99481600	11	11	11	1.1	0.369	Map1b			GENE
	chr13	99481600	99481700	9	11	10	0.8	0.102	Map1b			GENE
	chr13	99481700	99481800	6	9	7	0.6	0.00332	Map1b			GENE
	chr13	99481800	99481900	5	10	7	0.5	0.00178	Map1b			GENE
	chr13	99481900	99482000	6	7	7	0.9	0.368	Map1b			GENE
	chr13	99482100	99482200	8	5	7	1.7	0.00804	Map1b			GENE
	chr13	99482200	99482300	16	11	13	1.5	0.0291	Map1b			GENE
	chr13	99482300	99482400	8	8	8	1	0.44	Map1b			GENE
	chr13	99482400	99482500	8	7	7	1.2	0.28	Map1b			GENE
	chr13	99483500	99483600	6	5	6	1.1	0.38	Map1b				CCRE_GENE
	chr13	99483600	99483700	5	4	5	1.2	0.26	Map1b				CCRE_GENE
	chr13	99485300	99485400	6	8	7	0.8	0.258	Map1b				CCRE_GENE
	chr13	99485400	99485500	13	12	12	1.1	0.442	Map1b				CCRE_GENE
	chr13	99485500	99485600	7	5	6	1.3	0.198	Map1b				CCRE_GENE
	chr13	99489900	99490000	7	4	6	1.7	0.0421	Map1b			GENE
	chr13	99493000	99493100	9	10	9	1	0.447	Map1b				CCRE_GENE
	chr13	99493100	99493200	12	11	11	1.1	0.269	Map1b				CCRE_GENE
	chr13	99494500	99494600	16	15	15	1	0.407	Map1b			GENE
	chr13	99494600	99494700	30	26	28	1.2	0.24	Map1b			GENE
	chr13	99494700	99494800	6	8	7	0.7	0.0817	Map1b			GENE
	chr13	99496200	99496300	9	7	8	1.3	0.0911	Map1b				CCRE_GENE
	chr13	99496300	99496400	12	11	11	1.1	0.326	Map1b				CCRE_GENE
	chr13	99500700	99500800	7	7	7	0.9	0.281	Map1b				CCRE_GENE
	chr13	99500800	99500900	8	6	7	1.3	0.187	Map1b				CCRE_GENE
	chr13	99501400	99501500	7	4	6	1.5	0.0513	Map1b				CCRE_GENE
	chr13	99501500	99501600	10	10	10	1	0.446	Map1b				CCRE_GENE
	chr13	99501600	99501700	11	10	10	1.1	0.398	Map1b				CCRE_GENE
	chr13	99501700	99501800	8	6	7	1.2	0.257	Map1b			GENE
	chr13	99501900	99502000	6	10	8	0.7	0.0243	Map1b			GENE
	chr13	99502000	99502100	4	7	6	0.6	0.0146	Map1b			GENE
	chr13	99502300	99502400	7	5	6	1.3	0.212	Map1b				CCRE_GENE
	chr13	99505300	99505400	6	7	7	0.9	0.353	Map1b			GENE
	chr13	99513200	99513300	19	13	16	1.5	0.0336	Map1b				CCRE_GENE
	chr13	99513300	99513400	33	22	28	1.5	0.0132	Map1b				CCRE_GENE
	chr13	99513400	99513500	10	12	11	0.8	0.259	Map1b				CCRE_GENE
	chr13	99514000	99514100	13	12	12	1.1	0.365	Map1b				CCRE_GENE
	chr13	99514100	99514200	11	10	10	1.1	0.369	Map1b				CCRE_GENE
	chr13	99514900	99515000	9	6	7	1.5	0.124	Map1b				CCRE_GENE
	chr13	99515000	99515100	20	14	17	1.4	0.0217	Map1b				CCRE_GENE
	chr13	99515100	99515200	11	11	11	1.1	0.351	Map1b				CCRE_GENE
	chr13	99515200	99515300	6	5	6	1.1	0.416	Map1b				CCRE_GENE
	chr13	99515300	99515400	9	6	8	1.6	0.0427	Map1b				CCRE_GENE
	chr13	99515400	99515500	10	10	10	1	0.459	Map1b				CCRE_GENE
	chr13	99515600	99515700	6	5	5	1	0.467	Map1b				CCRE_GENE
	chr13	99515700	99515800	6	5	5	1.3	0.161	Map1b				CCRE_GENE
	chr13	99515900	99516000	6	5	5	1.2	0.268	Map1b				CCRE_GENE
	chr13	99516200	99516300	7	5	6	1.4	0.148	Map1b			GENE
	chr13	99516300	99516400	6	4	5	1.5	0.12	Map1b			GENE
	chr13	99516400	99516500	12	12	12	1	0.484	Map1b			GENE
	chr13	99516500	99516600	44	36	40	1.2	0.0714	Map1b				CCRE_GENE
	chr13	99896300	99896400	22	22	22	1	0.482123	Cartpt	FLANK
	chr13	99896400	99896500	66	62	64	1.1	0.358998	Cartpt	FLANK
	chr13	99896500	99896600	37	36	37	1	0.398621	Cartpt	FLANK
	chr13	99900600	99900700	6	4	5	1.5	0.0646	Cartpt				CCRE_GENE
	chr13	99910200	99910300	8	4	6	1.8	0.041698	Cartpt	FLANK
	chr13	99910300	99910400	8	6	7	1.4	0.0916215	Cartpt	FLANK
	chr13	99910400	99910500	9	7	8	1.2	0.251898	Cartpt	FLANK
	chr13	99910500	99910600	7	7	7	0.9	0.348928	Cartpt	FLANK
	chr13	99913600	99913700	8	13	11	0.7	0.0281038	Cartpt	FLANK
	chr13	99913700	99913800	17	27	22	0.6	0.0463735	Cartpt	FLANK
	chr13	99913800	99913900	17	25	21	0.7	0.0302958	Cartpt	FLANK
	chr13	99913900	99914000	8	12	10	0.6	0.0412605	Cartpt	FLANK
	chr13	99920100	99920200	16	16	16	1	0.429421	Cartpt	FLANK
	chr13	99920200	99920300	37	37	37	1	0.484504	Cartpt	FLANK
	chr13	99920300	99920400	17	18	17	0.9	0.395594	Cartpt	FLANK
	chr13	99932400	99932500	9	9	9	0.9	0.400922	Mccc2
	chr13	99932500	99932600	22	19	21	1.1	0.322198	Mccc2
	chr13	99932600	99932700	15	16	16	0.9	0.364195	Mccc2
	chr13	99932700	99932800	6	5	6	1.3	0.16259	Mccc2
	chr13	99939000	99939100	6	5	6	1.2	0.0987555	Mccc2
	chr13	99939100	99939200	85.9514	86.8483	86.3998	0.989672	0.446589	Mccc2		CCRE_FLANK
	chr13	99939400	99939500	24.6732	17.9998	21.3365	1.37074	0.00184903	Mccc2		CCRE_FLANK
	chr13	99939500	99939600	5	5	5	0.9	0.324133	Mccc2		CCRE_FLANK
	chr13	99939600	99939700	9	10	9	0.9	0.257854	Mccc2		CCRE_FLANK
	chr13	99940400	99940500	7	10	9	0.7	0.0543913	Mccc2
	chr13	99940500	99940600	9	6	8	1.4	0.175175	Mccc2		CCRE_FLANK
	chr13	99940600	99940700	5	6	5	0.8	0.304438	Mccc2		CCRE_FLANK
	chr13	99940700	99940800	7.79017	7.34727	7.56872	1.06028	0.406711	Mccc2		CCRE_FLANK
	chr13	99940800	99940900	6	5	5	1.2	0.254356	Mccc2		CCRE_FLANK
	chr13	99947500	99947600	6	6	6	1	0.468916	Mccc2
	chr13	99947600	99947700	7	5	6	1.4	0.123875	Mccc2
	chr13	99947700	99947800	10	11	10	0.9	0.372433	Mccc2
	chr13	99947800	99947900	5	6	6	0.9	0.259859	Mccc2
	chr13	99952100	99952200	5	5	5	1.1	0.38	Mccc2			GENE
	chr13	99952200	99952300	6	8	7	0.7	0.0367	Mccc2			GENE
	chr13	99952300	99952400	6	6	6	1	0.459	Mccc2			GENE
	chr13	99953000	99953100	10	10	10	1	0.477	Mccc2			GENE
	chr13	99953100	99953200	7	8	8	0.9	0.324	Mccc2			GENE
	chr13	99963600	99963700	10	10	10	1	0.492	Mccc2				CCRE_GENE
	chr13	99963700	99963800	10	11	10	0.9	0.337	Mccc2				CCRE_GENE
	chr13	99963900	99964000	9	9	9	1	0.467	Mccc2				CCRE_GENE
	chr13	99964000	99964100	7	10	9	0.7	0.0797	Mccc2			GENE
	chr13	99964200	99964300	5	5	5	1	0.446	Mccc2			GENE
	chr13	99964500	99964600	6	5	5	1.2	0.24	Mccc2			GENE
	chr13	99965000	99965100	5	5	5	0.9	0.356	Mccc2			GENE
	chr13	99965100	99965200	14	15	14	0.9	0.353	Mccc2			GENE
	chr13	99965200	99965300	10	12	11	0.8	0.227	Mccc2			GENE
	chr13	99967000	99967100	13	14	13	1	0.439	Mccc2				CCRE_GENE
	chr13	99967100	99967200	79	81	80	1	0.399	Mccc2				CCRE_GENE
	chr13	99967200	99967300	81	88	85	0.9	0.138	Mccc2				CCRE_GENE
	chr13	99967300	99967400	18	21	20	0.9	0.219	Mccc2				CCRE_GENE
	chr13	99967400	99967500	8	9	9	0.9	0.409	Mccc2			GENE
	chr13	99967500	99967600	7	6	7	1.2	0.193	Mccc2			GENE
	chr13	99968300	99968400	7	8	8	0.9	0.354	Mccc2			GENE
	chr13	99969100	99969200	7	5	6	1.3	0.218	Mccc2			GENE
	chr13	99969200	99969300	7	6	6	1.1	0.3	Mccc2			GENE
	chr13	99970000	99970100	10	6	8	1.6	0.00314	Mccc2			GENE
	chr13	99970100	99970200	14	8	11	1.8	0.0132	Mccc2			GENE
	chr13	99970200	99970300	17	11	14	1.5	0.0659	Mccc2			GENE
	chr13	99970300	99970400	19	11	15	1.7	0.0329	Mccc2			GENE
	chr13	99973000	99973100	7	11	9	0.7	0.107	Mccc2			GENE
	chr13	99973100	99973200	9	14	12	0.7	0.0384	Mccc2			GENE
	chr13	99979000	99979100	8	5	7	1.4	0.093	Mccc2			GENE
	chr13	99979100	99979200	7	7	7	1	0.428	Mccc2			GENE
	chr13	99979300	99979400	7	4	5	1.6	0.0831	Mccc2			GENE
	chr13	99979600	99979700	20	22	21	0.9	0.346	Mccc2			GENE
	chr13	99979700	99979800	43	38	40	1.1	0.12	Mccc2			GENE
	chr13	99979800	99979900	43	33	38	1.3	0.0121	Mccc2			GENE
	chr13	99981700	99981800	6	6	6	1	0.428	Mccc2			GENE
	chr13	99981800	99981900	14	12	13	1.1	0.366	Mccc2			GENE
	chr13	99983400	99983500	7	7	7	0.9	0.352	Mccc2			GENE
	chr13	99983500	99983600	10	9	9	1.2	0.145	Mccc2			GENE
	chr13	99997000	99997100	7	8	8	0.8	0.0964	Mccc2			GENE
	chr13	99997100	99997200	10	10	10	1	0.443	Mccc2			GENE
	chr13	100001800	100001900	7	7	7	1	0.421	Mccc2				CCRE_GENE
	chr13	100001900	100002000	41	36	39	1.1	0.186	Mccc2				CCRE_GENE
	chr13	100002000	100002100	55	50	53	1.1	0.153	Mccc2				CCRE_GENE
	chr13	100002100	100002200	7	7	7	1	0.487	Mccc2				CCRE_GENE
	chr13	100003100	100003200	5	7	6	0.7	0.0385	Mccc2			GENE
	chr13	100003200	100003300	8	11	9	0.7	0.131	Mccc2			GENE
	chr13	100015300	100015400	6	5	6	1.2	0.162	Mccc2				CCRE_GENE
	chr13	100015400	100015500	10	10	10	1	0.482	Mccc2			GENE
	chr13	100015500	100015600	41	37	39	1.1	0.239	Mccc2				CCRE_GENE
	chr13	100015600	100015700	187	178	182	1.1	0.221	Mccc2				CCRE_GENE
	chr13	100015700	100015800	20	19	19	1	0.40798	Mccc2		CCRE_FLANK
	chr13	100015800	100015900	6	5	5	1.2	0.251458	Mccc2		CCRE_FLANK
	chr13	100015900	100016000	5	7	6	0.8	0.188708	Mccc2
	chr13	100016000	100016100	4	7	6	0.6	0.0296445	Mccc2
	chr13	100016100	100016200	9	8	8	1.1	0.431837	Mccc2
	chr13	100016500	100016600	5	5	5	1.1	0.313551	Mccc2
	chr13	100027600	100027700	5	6	6	0.8	0.185	Bdp1			GENE
	chr13	100035000	100035100	9	9	9	1	0.485	Bdp1			GENE
	chr13	100035100	100035200	13	12	13	1.1	0.347	Bdp1			GENE
	chr13	100043900	100044000	10	13	11	0.7	0.181	Bdp1			GENE
	chr13	100044000	100044100	18	30	24	0.6	0.0509	Bdp1			GENE
	chr13	100044100	100044200	5	7	6	0.7	0.082	Bdp1			GENE
	chr13	100048000	100048100	6	4	5	1.4	0.117	Bdp1			GENE
	chr13	100048100	100048200	8	7	8	1.1	0.385	Bdp1			GENE
	chr13	100053500	100053600	4	5	5	0.8	0.239	Bdp1			GENE
	chr13	100058300	100058400	5	7	6	0.7	0.13	Bdp1			GENE
	chr13	100058400	100058500	15	16	16	0.9	0.316	Bdp1			GENE
	chr13	100058500	100058600	11	14	13	0.7	0.113	Bdp1			GENE
	chr13	100060500	100060600	4	7	6	0.6	0.0561	Bdp1			GENE
	chr13	100060600	100060700	18	21	19	0.9	0.243	Bdp1			GENE
	chr13	100060700	100060800	7	9	8	0.8	0.0927	Bdp1			GENE
	chr13	100061000	100061100	9	10	9	1	0.441	Bdp1			GENE
	chr13	100061100	100061200	13	14	14	0.9	0.327	Bdp1			GENE
	chr13	100061200	100061300	9	13	11	0.7	0.0485	Bdp1			GENE
	chr13	100062000	100062100	9	8	9	1.1	0.325	Bdp1			GENE
	chr13	100062100	100062200	16	15	15	1.1	0.36	Bdp1			GENE
	chr13	100062200	100062300	5	5	5	1	0.488	Bdp1			GENE
	chr13	100071300	100071400	7	4	5	1.5	0.157	Bdp1			GENE
	chr13	100101200	100101300	5	5	5	1	0.45	Bdp1			GENE
	chr13	100103500	100103600	5	5	5	0.9	0.385	Bdp1				CCRE_GENE
	chr13	100103600	100103700	8	7	7	1.2	0.318	Bdp1				CCRE_GENE
	chr13	100103700	100103800	12	11	11	1	0.485	Bdp1				CCRE_GENE
	chr13	100103800	100103900	14	14	14	1	0.419	Bdp1				CCRE_GENE
	chr13	100103900	100104000	5	7	6	0.7	0.14	Bdp1				CCRE_GENE
	chr13	100104000	100104100	24	21	23	1.1	0.142	Bdp1				CCRE_GENE
	chr13	100104100	100104200	25	30	28	0.8	0.126146	Bdp1		CCRE_FLANK
	chr13	100112300	100112400	9	5	7	1.6	0.0349	Serf1			GENE
	chr13	100112400	100112500	7	6	6	1.2	0.158	Serf1			GENE
	chr13	100112700	100112800	6	6	6	1	0.438	Serf1				CCRE_GENE
	chr13	100124800	100124900	57	54	56	1.1	0.397	Smn1				CCRE_GENE
	chr13	100124900	100125000	13	17	15	0.7	0.121	Smn1				CCRE_GENE
	chr13	100125000	100125100	4	8	6	0.5	0.0635	Smn1			GENE
	chr13	100125100	100125200	5	6	6	0.8	0.234	Smn1			GENE
	chr13	100141900	100142000	7	7	7	0.9	0.406245	Smn1		CCRE_FLANK
	chr13	100142000	100142100	5	5	5	1.1	0.359895	Smn1		CCRE_FLANK
	chr13	100142100	100142200	8	8	8	1.1	0.342416	Smn1		CCRE_FLANK
	chr13	100152700	100152800	8	4	6	1.8	0.0147	Naip2				CCRE_GENE
	chr13	100152800	100152900	11	8	9	1.3	0.197	Naip2				CCRE_GENE
	chr13	100183200	100183300	10	8	9	1.2	0.265	Naip2				CCRE_GENE
	chr13	100183300	100183400	6	7	7	0.9	0.375	Naip2				CCRE_GENE
	chr13	100201900	100202000	7	5	6	1.3	0.143	Naip2				CCRE_GENE
	chr13	100202100	100202200	12.0882	9.79824	10.9432	1.23371	0.170805	Naip5		CCRE_FLANK
	chr13	100247100	100247200	8	8	8	1	0.490809	Naip5		CCRE_FLANK
	chr13	100317400	100317500	7	5	6	1.3	0.151	Naip6			GENE
	chr13	100412200	100412300	7	5	6	1.4	0.137	Naip1			GENE
	chr13	100421500	100421600	12	16	14	0.8	0.116	Naip1			GENE
	chr13	100421600	100421700	25	23	24	1.1	0.323	Naip1			GENE
	chr13	100421700	100421800	6	6	6	1	0.491	Naip1			GENE
	chr13	100422400	100422500	10	12	11	0.9	0.298	Naip1			GENE
	chr13	100422500	100422600	14	19	16	0.7	0.0274	Naip1			GENE
	chr13	100422600	100422700	6	13	10	0.5	0.011	Naip1			GENE
	chr13	100422700	100422800	5	5	5	0.9	0.427	Naip1			GENE
	chr13	100422800	100422900	10	14	12	0.7	0.0412	Naip1			GENE
	chr13	100422900	100423000	9	15	12	0.6	0.025	Naip1			GENE
	chr13	100434700	100434800	6	6	6	1.1	0.337	Naip1			GENE
	chr13	100463600	100463700	21	23	22	0.9	0.258	Gtf2h2				CCRE_GENE
	chr13	100463700	100463800	24	26	25	0.9	0.127	Gtf2h2				CCRE_GENE
	chr13	100463800	100463900	6	4	5	1.3	0.156	Gtf2h2				CCRE_GENE
	chr13	100488200	100488300	6	10	8	0.6	0.0201	Gtf2h2			GENE
	chr13	100488300	100488400	29	36	32	0.8	0.0679	Gtf2h2			GENE
	chr13	100488400	100488500	54	53	53	1	0.463	Gtf2h2			GENE
	chr13	100488500	100488600	23	22	23	1	0.361	Gtf2h2			GENE
	chr13	100490600	100490700	11	6	8	1.8	0.0288	Gtf2h2				CCRE_GENE
	chr13	100490700	100490800	10	4	7	2.3	0.0374	Gtf2h2				CCRE_GENE
	chr13	100492000	100492100	7	5	6	1.5	0.0807	Gtf2h2				CCRE_GENE
	chr13	100492100	100492200	10	10	10	1	0.429	Gtf2h2				CCRE_GENE
	chr13	100492200	100492300	5	5	5	0.9	0.344	Gtf2h2				CCRE_GENE
	chr13	100492300	100492400	10	13	11	0.8	0.0804	Gtf2h2			GENE
	chr13	100492400	100492500	7	11	9	0.6	0.00803	Gtf2h2				CCRE_GENE
	chr13	100492500	100492600	7	9	8	0.8	0.0952	Gtf2h2				CCRE_GENE
	chr13	100492600	100492700	12.0145	6.72324	9.36885	1.787	0.00142605	Gtf2h2		CCRE_FLANK
	chr13	100492700	100492800	5	6	6	0.9	0.43189	Gtf2h2		CCRE_FLANK
	chr13	100526100	100526200	6	4	5	1.3	0.238	Ocln				CCRE_GENE
	chr13	100552200	100552300	5	5	5	1	0.486	Ocln				CCRE_GENE
	chr13	100552700	100552800	8	7	8	1.1	0.326	Ocln				CCRE_GENE
	chr13	100581800	100581900	12	9	11	1.31	0.0858061	Marveld2		CCRE_FLANK
	chr13	100581900	100582000	8	8	8	1.1	0.363337	Marveld2		CCRE_FLANK
	chr13	100589100	100589200	6	5	6	1.1	0.387021	Marveld2
	chr13	100592700	100592800	8	4	6	1.7	0.0651535	Marveld2
	chr13	100592800	100592900	7	5	6	1.3	0.264367	Marveld2
	chr13	100592900	100593000	15	15	15	1	0.444526	Marveld2
	chr13	100593000	100593100	13	14	14	1	0.432171	Marveld2
	chr13	100594000	100594100	6	6	6	1	0.489482	Marveld2
	chr13	100594100	100594200	5	6	5	0.8	0.198136	Marveld2		CCRE_FLANK
	chr13	100594200	100594300	5	6	5	0.9	0.414025	Marveld2		CCRE_FLANK
	chr13	100596500	100596600	4	6	5	0.7	0.0949	Marveld2			GENE
	chr13	100617000	100617100	11	10	10	1	0.490147	Marveld2		CCRE_FLANK
	chr13	100637700	100637800	8	5	6	1.7	0.0328	Rad17			GENE
	chr13	100637800	100637900	12	7	9	1.8	0.0324	Rad17			GENE
	chr13	100650700	100650800	6	8	7	0.8	0.237	Rad17				CCRE_GENE
	chr13	100650800	100650900	10	10	10	1.1	0.365	Rad17				CCRE_GENE
	chr13	100650900	100651000	10	7	9	1.4	0.177	Rad17				CCRE_GENE
	chr13	100651000	100651100	16	16	16	1	0.441	Rad17				CCRE_GENE
	chr13	100651100	100651200	9	9	9	1	0.417	Ak6; Taf9				CCRE_GENE
	chr13	100651200	100651300	10	10	10	0.9	0.381	Ak6; Taf9				CCRE_GENE
	chr13	100651300	100651400	18	23	21	0.8	0.216	Ak6; Taf9				CCRE_GENE
	chr13	100651400	100651500	13	12	12	1	0.482	Ak6; Taf9			GENE
	chr13	100651500	100651600	7	6	6	1.2	0.244	Ak6; Taf9				CCRE_GENE
	chr13	100651600	100651700	7	7	7	0.9	0.422	Ak6; Taf9				CCRE_GENE
	chr13	100659900	100660000	8	8	8	1	0.409	Ak6; Taf9				CCRE_GENE
	chr13	100660000	100660100	26	22	24	1.2	0.138	Ak6; Taf9				CCRE_GENE
	chr13	100660100	100660200	7	7	7	1	0.466	Ak6; Taf9				CCRE_GENE
	chr13	100674100	100674200	9	11	10	0.8	0.223	Ccdc125			GENE
	chr13	100674200	100674300	15	20	17	0.7	0.0534	Ccdc125			GENE
	chr13	100674300	100674400	12	9	10	1.3	0.213	Ccdc125			GENE
	chr13	100684500	100684600	6	5	6	1.3	0.207	Ccdc125				CCRE_GENE
	chr13	100688800	100688900	13	7	10	1.7	0.0232	Ccdc125			GENE
	chr13	100688900	100689000	37	28	33	1.3	0.114	Ccdc125			GENE
	chr13	100689000	100689100	34	24	29	1.4	0.0139	Ccdc125			GENE
	chr13	100724400	100724500	6	7	6	0.8	0.246	Cdk7				CCRE_GENE
	chr13	100724500	100724600	8	7	8	1.2	0.2	Cdk7				CCRE_GENE
	chr13	100724600	100724700	4	7	5	0.6	0.0663	Cdk7			GENE
	chr13	100730600	100730700	5	6	5	0.7	0.181	Cdk7				CCRE_GENE
	chr13	100730700	100730800	7	7	7	0.9	0.387	Cdk7				CCRE_GENE
	chr13	100730800	100730900	8	9	9	1	0.427	Cdk7				CCRE_GENE
	chr13	100730900	100731000	39	39	39	1	0.488	Cdk7				CCRE_GENE
	chr13	100731000	100731100	11	9	10	1.3	0.106061	Cdk7		CCRE_FLANK
	chr13	100731100	100731200	4	5	5	0.7	0.0414473	Cdk7		CCRE_FLANK
	chr13	100731200	100731300	5	5	5	1.2	0.20016	Cdk7	FLANK
	chr13	100734300	100734400	7	6	7	1.3	0.220052	Cdk7	FLANK
	chr13	100743800	100743900	7	6	7	1.2	0.351	Mrps36				CCRE_GENE
	chr13	100743900	100744000	12	8	10	1.5	0.102	Mrps36				CCRE_GENE
	chr13	100744000	100744100	16	14	15	1.2	0.109	Mrps36				CCRE_GENE
	chr13	100744100	100744200	83	72	78	1.2	0.0805	Mrps36				CCRE_GENE
	chr13	100744200	100744300	72	64	68	1.1	0.157	Mrps36				CCRE_GENE
	chr13	100744300	100744400	11	7	9	1.5	0.0264	Mrps36				CCRE_GENE
	chr13	100744400	100744500	18	17	17	1.1	0.35	Mrps36				CCRE_GENE
	chr13	100744500	100744600	47	46	47	1	0.417	Mrps36				CCRE_GENE
	chr13	100744600	100744700	141	121	131	1.2	0.0312	Mrps36				CCRE_GENE
	chr13	100744700	100744800	7	4	5	1.6	0.0594587	Cdk7		CCRE_FLANK
	chr13	100744800	100744900	6	4	5	1.5	0.0638936	Cdk7	FLANK
	chr13	100775700	100775800	5	7	6	0.7	0.151	Cenph				CCRE_GENE
	chr13	100775800	100775900	36	39	38	0.9	0.275	Cenph				CCRE_GENE
	chr13	100786400	100786500	24	24	24	1	0.451	Ccnb1				CCRE_GENE
	chr13	100786500	100786600	141	129	135	1.1	0.22	Ccnb1				CCRE_GENE
	chr13	100795600	100795700	8	5	6	1.5	0.163585	Cenph	FLANK
	chr13	100805800	100805900	6	7	7	0.8	0.308	Slc30a5			GENE
	chr13	100805900	100806000	8	11	9	0.7	0.0889	Slc30a5			GENE
	chr13	100806100	100806200	4	9	6	0.5	0.00696	Slc30a5			GENE
	chr13	100806200	100806300	6	13	10	0.5	0.0215	Slc30a5			GENE
	chr13	100832800	100832900	14	11	12	1.3	0.0966	Slc30a5				CCRE_GENE
	chr13	100832900	100833000	13	11	12	1.2	0.17	Slc30a5				CCRE_GENE
	chr13	100833000	100833100	6	4	5	1.4	0.0845	Slc30a5				CCRE_GENE
	chr13	100833100	100833200	7	8	8	0.9	0.306	Slc30a5			GENE
	chr13	100833200	100833300	43	42	42	1	0.403	Slc30a5			GENE
	chr13	100833300	100833400	110	105	107	1	0.338	Slc30a5				CCRE_GENE
	chr13	100833400	100833500	144	131	137	1.1	0.152	Slc30a5				CCRE_GENE
	chr13	100833500	100833600	7	8	7	0.8	0.261076	Slc30a5		CCRE_FLANK
	chr13	100833600	100833700	44	52	48	0.9	0.113741	Slc30a5		CCRE_FLANK
	chr13	100844100	100844200	5	9	7	0.6	0.0971087	Slc30a5		CCRE_FLANK
	chr13	100847200	100847300	26	15	20	1.7	0.00454325	Slc30a5		CCRE_FLANK
	chr13	100847300	100847400	17	14	15	1.2	0.127888	Slc30a5		CCRE_FLANK
	chr13	101531000	101531100	164.25	158.569	161.41	1.03582	0.410642	Gm41043		CCRE_FLANK
	chr13	101531100	101531200	38	40	39	0.9	0.313086	Gm41043		CCRE_FLANK
	chr13	101531200	101531300	8	12	10	0.6	0.0363564	Gm41043		CCRE_FLANK
	chr13	101540400	101540500	36	34	35	1	0.368834	Gm41043		CCRE_FLANK
	chr13	101540500	101540600	18	20	19	0.9	0.299538	Gm41043		CCRE_FLANK
	chr13	101540600	101540700	50.4313	45.9825	48.2069	1.09675	0.146068	Gm41043		CCRE_FLANK
	chr13	101540700	101540800	77	78	77	1	0.451084	Gm41043		CCRE_FLANK
	chr13	101540800	101540900	43	35	39	1.2	0.0473061	Gm41043		CCRE_FLANK
	chr13	101540900	101541000	47.2442	43.0003	45.1222	1.09869	0.176491	Gm41043		CCRE_FLANK
	chr13	101541000	101541100	5	6	5	0.7	0.168972	Gm41043		CCRE_FLANK
	chr13	101541100	101541200	14	18	16	0.8	0.0817354	Gm41043		CCRE_FLANK
	chr13	101679500	101679600	6	5	6	1	0.474587	Pik3r1
	chr13	101679600	101679700	6	7	7	0.9	0.344641	Pik3r1
	chr13	101679700	101679800	7	4	5	1.8	0.0475616	Pik3r1
	chr13	101686300	101686400	16	18	17	0.9	0.27	Pik3r1			GENE
	chr13	101686400	101686500	24	28	26	0.9	0.198	Pik3r1			GENE
	chr13	101686500	101686600	8	13	11	0.6	0.0266	Pik3r1			GENE
	chr13	101690200	101690300	7	8	7	1	0.445	Pik3r1				CCRE_GENE
	chr13	101690300	101690400	11	16	14	0.7	0.0371	Pik3r1				CCRE_GENE
	chr13	101690400	101690500	13	14	13	0.9	0.257	Pik3r1				CCRE_GENE
	chr13	101690900	101691000	6	5	5	1.3	0.181	Pik3r1			GENE
	chr13	101691000	101691100	9	8	8	1.1	0.322	Pik3r1			GENE
	chr13	101691100	101691200	7	12	10	0.6	0.0272	Pik3r1				CCRE_GENE
	chr13	101691200	101691300	10	13	11	0.8	0.155	Pik3r1				CCRE_GENE
	chr13	101691300	101691400	6	5	6	1.1	0.267	Pik3r1				CCRE_GENE
	chr13	101691600	101691700	8	8	8	1	0.48	Pik3r1				CCRE_GENE
	chr13	101691700	101691800	16	16	16	1	0.459	Pik3r1				CCRE_GENE
	chr13	101691800	101691900	12	9	10	1.2	0.111	Pik3r1				CCRE_GENE
	chr13	101691900	101692000	11	9	10	1.2	0.216	Pik3r1				CCRE_GENE
	chr13	101692000	101692100	11	12	11	1	0.433	Pik3r1			GENE
	chr13	101692100	101692200	11	10	11	1.1	0.372	Pik3r1			GENE
	chr13	101692200	101692300	14	19	16	0.7	0.0744	Pik3r1				CCRE_GENE
	chr13	101692300	101692400	26	32	29	0.8	0.117	Pik3r1				CCRE_GENE
	chr13	101692400	101692500	78	96	87	0.8	0.0296	Pik3r1				CCRE_GENE
	chr13	101692500	101692600	84	97	90	0.9	0.142	Pik3r1				CCRE_GENE
	chr13	101692600	101692700	36	47	41	0.8	0.0593	Pik3r1			GENE
	chr13	101692700	101692800	5	6	6	0.8	0.259	Pik3r1			GENE
	chr13	101692900	101693000	6	8	7	0.8	0.182	Pik3r1			GENE
	chr13	101693100	101693200	18	16	17	1.1	0.297	Pik3r1				CCRE_GENE
	chr13	101693200	101693300	37	40	39	0.9	0.341	Pik3r1				CCRE_GENE
	chr13	101693300	101693400	16	15	16	1.1	0.359	Pik3r1				CCRE_GENE
	chr13	101693500	101693600	10	5	7	2	0.00456	Pik3r1				CCRE_GENE
	chr13	101693600	101693700	6	7	7	0.9	0.305	Pik3r1				CCRE_GENE
	chr13	101694000	101694100	9	8	9	1.2	0.299	Pik3r1				CCRE_GENE
	chr13	101694100	101694200	17	12	15	1.4	0.0129	Pik3r1				CCRE_GENE
	chr13	101694200	101694300	21	19	20	1.1	0.312	Pik3r1				CCRE_GENE
	chr13	101694300	101694400	8	10	9	0.8	0.223	Pik3r1				CCRE_GENE
	chr13	101694400	101694500	8	6	7	1.2	0.156	Pik3r1				CCRE_GENE
	chr13	101694500	101694600	17	13	15	1.3	0.121	Pik3r1				CCRE_GENE
	chr13	101694600	101694700	10	12	11	0.8	0.131	Pik3r1				CCRE_GENE
	chr13	101694700	101694800	8	8	8	1	0.469	Pik3r1				CCRE_GENE
	chr13	101694900	101695000	7	8	8	0.9	0.415	Pik3r1				CCRE_GENE
	chr13	101695000	101695100	9	8	9	1.1	0.291	Pik3r1				CCRE_GENE
	chr13	101695100	101695200	9	5	7	1.7	0.0709	Pik3r1				CCRE_GENE
	chr13	101695200	101695300	8	3	5	2.4	0.013	Pik3r1				CCRE_GENE
	chr13	101695900	101696000	11	9	10	1.1	0.237	Pik3r1				CCRE_GENE
	chr13	101696000	101696100	33	28	31	1.2	0.11	Pik3r1				CCRE_GENE
	chr13	101696100	101696200	16	14	15	1.1	0.295	Pik3r1				CCRE_GENE
	chr13	101696300	101696400	5	5	5	1	0.408	Pik3r1			GENE
	chr13	101699800	101699900	8	5	7	1.5	0.0551	Pik3r1			GENE
	chr13	101699900	101700000	21	16	19	1.3	0.0729	Pik3r1			GENE
	chr13	101700000	101700100	17	14	15	1.2	0.148	Pik3r1			GENE
	chr13	101706600	101706700	8	10	9	0.8	0.176	Pik3r1				CCRE_GENE
	chr13	101706700	101706800	8	11	9	0.8	0.106	Pik3r1				CCRE_GENE
	chr13	101712100	101712200	11	12	11	0.9	0.392	Pik3r1			GENE
	chr13	101712200	101712300	7	8	7	0.9	0.277	Pik3r1			GENE
	chr13	101719300	101719400	8	7	8	1.2	0.232	Pik3r1			GENE
	chr13	101719400	101719500	15	10	13	1.5	0.059	Pik3r1				CCRE_GENE
	chr13	101719500	101719600	8	7	7	1.1	0.373	Pik3r1				CCRE_GENE
	chr13	101719600	101719700	21	20	21	1.1	0.377	Pik3r1				CCRE_GENE
	chr13	101719700	101719800	25	28	27	0.9	0.206	Pik3r1				CCRE_GENE
	chr13	101721200	101721300	5	9	7	0.6	0.0191	Pik3r1				CCRE_GENE
	chr13	101721300	101721400	5	6	6	0.9	0.226	Pik3r1				CCRE_GENE
	chr13	101722400	101722500	8	6	7	1.3	0.191	Pik3r1			GENE
	chr13	101728900	101729000	25	22	24	1.2	0.136	Pik3r1				CCRE_GENE
	chr13	101729000	101729100	56	48	52	1.2	0.138	Pik3r1				CCRE_GENE
	chr13	101732500	101732600	6	5	6	1.3	0.115	Pik3r1			GENE
	chr13	101732600	101732700	9	7	8	1.3	0.111	Pik3r1			GENE
	chr13	101732800	101732900	6	6	6	0.9	0.348	Pik3r1			GENE
	chr13	101734700	101734800	5	6	6	0.8	0.21	Pik3r1			GENE
	chr13	101734800	101734900	5	6	6	0.9	0.326	Pik3r1			GENE
	chr13	101735800	101735900	12	12	12	1	0.459	Pik3r1				CCRE_GENE
	chr13	101735900	101736000	24	21	22	1.2	0.0633	Pik3r1				CCRE_GENE
	chr13	101738900	101739000	8	8	8	1.1	0.321	Pik3r1				CCRE_GENE
	chr13	101739000	101739100	11	11	11	1.1	0.398	Pik3r1				CCRE_GENE
	chr13	101740400	101740500	8	5	7	1.6	0.045	Pik3r1			GENE
	chr13	101740500	101740600	9	4	7	2	0.0204	Pik3r1			GENE
	chr13	101744400	101744500	8	11	9	0.8	0.16	Pik3r1			GENE
	chr13	101744500	101744600	19	23	21	0.8	0.245	Pik3r1			GENE
	chr13	101744600	101744700	10	7	9	1.4	0.172	Pik3r1			GENE
	chr13	101744700	101744800	8	8	8	1.1	0.353	Pik3r1			GENE
	chr13	101753800	101753900	13	10	12	1.3	0.182	Pik3r1				CCRE_GENE
	chr13	101753900	101754000	40	33	36	1.2	0.125	Pik3r1				CCRE_GENE
	chr13	101754000	101754100	30	20	25	1.5	0.0144	Pik3r1				CCRE_GENE
	chr13	101754300	101754400	8	5	7	1.7	0.00948	Pik3r1			GENE
	chr13	101754400	101754500	6	6	6	0.9	0.276	Pik3r1			GENE
	chr13	101755400	101755500	7	11	9	0.6	0.0496	Pik3r1			GENE
	chr13	101755500	101755600	11	14	12	0.8	0.183	Pik3r1			GENE
	chr13	101755600	101755700	5	5	5	1	0.476	Pik3r1			GENE
	chr13	101756700	101756800	8	6	7	1.4	0.0451	Pik3r1			GENE
	chr13	101756800	101756900	13	9	11	1.4	0.109	Pik3r1			GENE
	chr13	101759400	101759500	7	8	7	0.9	0.258	Pik3r1				CCRE_GENE
	chr13	101759500	101759600	7	5	6	1.5	0.0311	Pik3r1				CCRE_GENE
	chr13	101760100	101760200	7	7	7	1	0.469	Pik3r1			GENE
	chr13	101760200	101760300	11	6	8	1.7	0.0698	Pik3r1			GENE
	chr13	101760400	101760500	9	7	8	1.4	0.0988	Pik3r1				CCRE_GENE
	chr13	101760500	101760600	6	7	6	0.9	0.196	Pik3r1				CCRE_GENE
	chr13	101761100	101761200	10	7	9	1.6	0.07	Pik3r1				CCRE_GENE
	chr13	101761200	101761300	5	6	5	0.8	0.177	Pik3r1				CCRE_GENE
	chr13	101761800	101761900	8	7	8	1.2	0.327	Pik3r1				CCRE_GENE
	chr13	101763200	101763300	5	7	6	0.7	0.0675	Pik3r1			GENE
	chr13	101763300	101763400	11	8	10	1.3	0.13	Pik3r1			GENE
	chr13	101763700	101763800	5	4	5	1.1	0.324	Pik3r1			GENE
	chr13	101763800	101763900	8	9	8	0.8	0.257	Pik3r1			GENE
	chr13	101763900	101764000	8	7	7	1.1	0.334	Pik3r1			GENE
	chr13	101766100	101766200	5	7	6	0.7	0.129	Pik3r1				CCRE_GENE
	chr13	101766200	101766300	7	6	7	1.2	0.266	Pik3r1				CCRE_GENE
	chr13	101766500	101766600	6	5	5	1.2	0.302	Pik3r1				CCRE_GENE
	chr13	101767000	101767100	15	14	14	1.1	0.318	Pik3r1				CCRE_GENE
	chr13	101767100	101767200	8	7	7	1.1	0.383	Pik3r1				CCRE_GENE
	chr13	101767300	101767400	5	6	6	0.9	0.271	Pik3r1				CCRE_GENE
	chr13	101767400	101767500	7	4	6	1.5	0.12	Pik3r1				CCRE_GENE
	chr13	101767700	101767800	6	4	5	1.4	0.0979	Pik3r1				CCRE_GENE
	chr13	101767800	101767900	6	6	6	1	0.496	Pik3r1				CCRE_GENE
	chr13	101767900	101768000	12	9	11	1.3	0.0895	Pik3r1				CCRE_GENE
	chr13	101768000	101768100	18	16	17	1.1	0.301	Pik3r1				CCRE_GENE
	chr13	101768100	101768200	82	72	77	1.2	0.0831	Pik3r1				CCRE_GENE
	chr13	101768200	101768300	90	70	80	1.3	0.0574	Pik3r1				CCRE_GENE
	chr13	101777800	101777900	7.5768	6.99292	7.28486	1.0835	0.398955	Pik3r1		CCRE_FLANK
	chr13	101777900	101778000	26	24	25	1.1	0.314974	Pik3r1
	chr13	101778000	101778100	40	35	37	1.1	0.350732	Pik3r1
	chr13	101778100	101778200	42	29	35	1.5	0.0787527	Pik3r1
	chr13	101778200	101778300	22	13	18	1.7	0.0346129	Pik3r1
	chr13	101780900	101781000	12	11	11	1.1	0.377376	Pik3r1
	chr13	101781000	101781100	11	11	11	1	0.495161	Pik3r1
	chr13	102678600	102678700	7	5	6	1.6	0.0399707	Cd180		CCRE_FLANK
	chr13	102678700	102678800	5	8	7	0.6	0.00779999	Cd180		CCRE_FLANK
	chr13	102693400	102693500	24.7097	21.3282	23.019	1.15855	0.257792	Cd180		CCRE_FLANK
	chr13	102693500	102693600	7	5	6	1.4	0.191	Cd180				CCRE_GENE
	chr13	102693600	102693700	7	7	7	1	0.427	Cd180				CCRE_GENE
	chr13	102695200	102695300	7	9	8	0.8	0.174	Cd180				CCRE_GENE
	chr13	102695300	102695400	11	8	10	1.5	0.0477	Cd180				CCRE_GENE
	chr13	102695600	102695700	8	4	6	1.9	0.0312	Cd180				CCRE_GENE
	chr13	102695700	102695800	8	6	7	1.4	0.0668	Cd180				CCRE_GENE
	chr13	102698600	102698700	6	4	5	1.5	0.122	Cd180				CCRE_GENE
	chr13	102698700	102698800	34	25	29	1.4	0.0491	Cd180				CCRE_GENE
	chr13	102698800	102698900	38	32	35	1.2	0.214	Cd180				CCRE_GENE
	chr13	102698900	102699000	11	7	9	1.5	0.0393	Cd180				CCRE_GENE
	chr13	102699000	102699100	5	6	5	1	0.434	Cd180				CCRE_GENE
	chr13	102700300	102700400	7	5	6	1.5	0.0756	Cd180				CCRE_GENE
	chr13	102701300	102701400	8	11	10	0.7	0.069	Cd180			GENE
	chr13	102701400	102701500	6	12	9	0.5	0.0291	Cd180			GENE
	chr13	102701500	102701600	5	7	6	0.7	0.0811	Cd180			GENE
	chr13	102745000	102745100	7	6	7	1.2	0.222	Mast4				CCRE_GENE
	chr13	102745100	102745200	24	25	24	1	0.41	Mast4				CCRE_GENE
	chr13	102745200	102745300	20	28	24	0.7	0.028	Mast4				CCRE_GENE
	chr13	102745300	102745400	8	8	8	1	0.418	Mast4			GENE
	chr13	102745400	102745500	7	6	7	1.3	0.283	Mast4			GENE
	chr13	102745600	102745700	16	15	15	1	0.482	Mast4				CCRE_GENE
	chr13	102745700	102745800	25	26	25	0.9	0.4	Mast4				CCRE_GENE
	chr13	102745800	102745900	14	14	14	1	0.469	Mast4				CCRE_GENE
	chr13	102745900	102746000	5	6	6	0.9	0.329	Mast4				CCRE_GENE
	chr13	102749300	102749400	8	9	9	0.9	0.349	Mast4			GENE
	chr13	102749400	102749500	9	13	11	0.7	0.152	Mast4			GENE
	chr13	102755000	102755100	8	9	9	0.9	0.338	Mast4			GENE
	chr13	102755100	102755200	7	7	7	0.9	0.381	Mast4			GENE
	chr13	102783700	102783800	5	5	5	0.8	0.273	Mast4			GENE
	chr13	102786800	102786900	12	14	13	0.8	0.255	Mast4			GENE
	chr13	102786900	102787000	11	11	11	1	0.498	Mast4			GENE
	chr13	102787000	102787100	6	7	7	0.8	0.15	Mast4			GENE
	chr13	102790600	102790700	6	6	6	1	0.483	Mast4			GENE
	chr13	102790700	102790800	6	8	7	0.8	0.238	Mast4			GENE
	chr13	102810800	102810900	5	7	6	0.7	0.158	Mast4			GENE
	chr13	102810900	102811000	7	9	8	0.8	0.188	Mast4			GENE
	chr13	102811100	102811200	8	5	6	1.7	0.0444	Mast4				CCRE_GENE
	chr13	102811200	102811300	10	9	9	1.1	0.256	Mast4				CCRE_GENE
	chr13	102811300	102811400	8	10	9	0.8	0.101	Mast4				CCRE_GENE
	chr13	102811400	102811500	11	9	10	1.3	0.167	Mast4				CCRE_GENE
	chr13	102869700	102869800	5	6	6	1	0.453	Mast4				CCRE_GENE
	chr13	102874600	102874700	8	8	8	1	0.482	Mast4			GENE
	chr13	102877100	102877200	25	29	27	0.8	0.0615	Mast4				CCRE_GENE
	chr13	102877200	102877300	51	60	55	0.9	0.0358	Mast4				CCRE_GENE
	chr13	102877300	102877400	17	15	16	1.1	0.245	Mast4				CCRE_GENE
	chr13	102877400	102877500	6	7	6	0.9	0.378	Mast4			GENE
	chr13	102880400	102880500	6	7	6	0.8	0.222	Mast4			GENE
	chr13	102880500	102880600	12	14	13	0.8	0.225	Mast4			GENE
	chr13	102880600	102880700	6	5	6	1.2	0.296	Mast4			GENE
	chr13	102884700	102884800	6	7	7	0.9	0.39	Mast4			GENE
	chr13	102889000	102889100	7	7	7	1	0.478	Mast4			GENE
	chr13	102893500	102893600	6	5	5	1.1	0.327	Mast4			GENE
	chr13	102894300	102894400	8	11	10	0.7	0.0463	Mast4			GENE
	chr13	102894400	102894500	30	42	36	0.7	0.0196	Mast4			GENE
	chr13	102894500	102894600	35	46	41	0.8	0.0397	Mast4			GENE
	chr13	102894600	102894700	11	13	12	0.9	0.284	Mast4			GENE
	chr13	102895000	102895100	4	6	5	0.7	0.0946	Mast4				CCRE_GENE
	chr13	102898800	102898900	7	4	5	1.9	0.0143	Mast4			GENE
	chr13	102905900	102906000	6	6	6	0.9	0.445	Mast4				CCRE_GENE
	chr13	102906000	102906100	28	27	27	1	0.379	Mast4				CCRE_GENE
	chr13	102906100	102906200	60	58	59	1	0.379	Mast4				CCRE_GENE
	chr13	102906200	102906300	47	49	48	1	0.289	Mast4				CCRE_GENE
	chr13	102906300	102906400	20	24	22	0.8	0.126	Mast4				CCRE_GENE
	chr13	102906400	102906500	46	40	43	1.1	0.171	Mast4				CCRE_GENE
	chr13	102906500	102906600	32	29	31	1.1	0.296	Mast4				CCRE_GENE
	chr13	102906600	102906700	29	26	27	1.1	0.236	Mast4				CCRE_GENE
	chr13	102906700	102906800	9	11	10	0.8	0.0734	Mast4				CCRE_GENE
	chr13	102910100	102910200	5	9	7	0.6	0.061	Mast4			GENE
	chr13	102910200	102910300	10	10	10	1	0.455	Mast4			GENE
	chr13	102910300	102910400	7	6	7	1.3	0.227	Mast4			GENE
	chr13	102914000	102914100	16	17	17	0.9	0.337	Mast4			GENE
	chr13	102914100	102914200	28	31	30	0.9	0.296	Mast4			GENE
	chr13	102914200	102914300	10	14	12	0.7	0.0683	Mast4			GENE
	chr13	102933800	102933900	15	9	12	1.6	0.0245	Mast4			GENE
	chr13	102933900	102934000	16	14	15	1.2	0.203	Mast4			GENE
	chr13	102934000	102934100	7	5	6	1.2	0.156	Mast4			GENE
	chr13	102943800	102943900	7	7	7	0.9	0.322	Mast4			GENE
	chr13	102943900	102944000	36	47	42	0.8	0.0272	Mast4			GENE
	chr13	102944000	102944100	71	93	82	0.8	0.00447	Mast4			GENE
	chr13	102944100	102944200	61	74	68	0.8	0.0703	Mast4			GENE
	chr13	102944200	102944300	14	15	15	0.9	0.376	Mast4			GENE
	chr13	102946300	102946400	7	5	6	1.4	0.151	Mast4				CCRE_GENE
	chr13	102946400	102946500	9	7	8	1.1	0.232	Mast4				CCRE_GENE
	chr13	102946500	102946600	8	10	9	0.8	0.234	Mast4				CCRE_GENE
	chr13	102946600	102946700	12	15	13	0.8	0.208	Mast4				CCRE_GENE
	chr13	102946700	102946800	11	12	12	0.9	0.37	Mast4				CCRE_GENE
	chr13	102946800	102946900	9	8	8	1.1	0.389	Mast4			GENE
	chr13	102957800	102957900	7	5	6	1.3	0.201	Mast4				CCRE_GENE
	chr13	102957900	102958000	8	7	7	1.1	0.389	Mast4				CCRE_GENE
	chr13	102958000	102958100	7	6	6	1.3	0.128	Mast4				CCRE_GENE
	chr13	102958100	102958200	17	13	15	1.3	0.132	Mast4				CCRE_GENE
	chr13	102958200	102958300	9	8	9	1.2	0.297	Mast4				CCRE_GENE
	chr13	102958300	102958400	8	7	8	1.1	0.352	Mast4			GENE
	chr13	102994200	102994300	6	5	5	1.3	0.216	Mast4			GENE
	chr13	103009900	103010000	5	6	5	0.8	0.251	Mast4			GENE
	chr13	103014600	103014700	20	18	19	1.1	0.252	Mast4				CCRE_GENE
	chr13	103014700	103014800	43	38	40	1.1	0.265	Mast4				CCRE_GENE
	chr13	103014800	103014900	29	23	26	1.3	0.197	Mast4				CCRE_GENE
	chr13	103014900	103015000	6	5	5	1.2	0.209	Mast4				CCRE_GENE
	chr13	103021500	103021600	6	4	5	1.7	0.0227	Mast4			GENE
	chr13	103032100	103032200	6	5	6	1.4	0.193	Mast4			GENE
	chr13	103032200	103032300	8	5	6	1.6	0.131	Mast4			GENE
	chr13	103043100	103043200	11	9	10	1.2	0.176	Mast4			GENE
	chr13	103043200	103043300	16	15	15	1	0.411	Mast4			GENE
	chr13	103043300	103043400	12	10	11	1.1	0.237	Mast4			GENE
	chr13	103080000	103080100	5	5	5	1.1	0.361	Mast4			GENE
	chr13	103085900	103086000	8	6	7	1.4	0.0433	Mast4				CCRE_GENE
	chr13	103086000	103086100	10	7	9	1.4	0.11	Mast4				CCRE_GENE
	chr13	103094700	103094800	6	6	6	0.9	0.337	Mast4			GENE
	chr13	103094800	103094900	6	4	5	1.3	0.148	Mast4			GENE
	chr13	103095500	103095600	7	7	7	1	0.475	Mast4			GENE
	chr13	103095600	103095700	12	10	11	1.2	0.215	Mast4			GENE
	chr13	103095700	103095800	12	10	11	1.2	0.211	Mast4			GENE
	chr13	103096700	103096800	7	9	8	0.8	0.193	Mast4				CCRE_GENE
	chr13	103096800	103096900	50	55	52	0.9	0.25	Mast4				CCRE_GENE
	chr13	103096900	103097000	86	100	93	0.9	0.0793	Mast4				CCRE_GENE
	chr13	103097000	103097100	23	26	24	0.9	0.135	Mast4				CCRE_GENE
	chr13	103097300	103097400	6	9	7	0.7	0.196	Mast4				CCRE_GENE
	chr13	103097400	103097500	5	7	6	0.7	0.0743	Mast4				CCRE_GENE
	chr13	103102700	103102800	10	7	8	1.4	0.231	Mast4			GENE
	chr13	103102800	103102900	18	11	15	1.7	0.15	Mast4			GENE
	chr13	103102900	103103000	8	6	7	1.4	0.176	Mast4			GENE
	chr13	103109800	103109900	10	8	9	1.3	0.168	Mast4				CCRE_GENE
	chr13	103109900	103110000	41	48	45	0.9	0.0928	Mast4				CCRE_GENE
	chr13	103110000	103110100	84	95	89	0.9	0.125	Mast4				CCRE_GENE
	chr13	103110100	103110200	32	32	32	1	0.423	Mast4				CCRE_GENE
	chr13	103114400	103114500	10	8	9	1.1	0.264	Mast4				CCRE_GENE
	chr13	103114500	103114600	14	16	15	0.9	0.289	Mast4				CCRE_GENE
	chr13	103114600	103114700	17	17	17	1	0.496	Mast4			GENE
	chr13	103114700	103114800	7	7	7	1.1	0.305	Mast4			GENE
	chr13	103120900	103121000	9	7	8	1.2	0.243	Mast4				CCRE_GENE
	chr13	103121000	103121100	52	46	49	1.1	0.268	Mast4				CCRE_GENE
	chr13	103121100	103121200	39	34	36	1.1	0.214	Mast4				CCRE_GENE
	chr13	103150600	103150700	4	7	6	0.6	0.00255	Mast4			GENE
	chr13	103150700	103150800	32	36	34	0.9	0.263	Mast4			GENE
	chr13	103150800	103150900	84	98	91	0.9	0.147	Mast4			GENE
	chr13	103150900	103151000	66	74	70	0.9	0.19	Mast4			GENE
	chr13	103151000	103151100	9	6	8	1.5	0.0519	Mast4			GENE
	chr13	103169700	103169800	4	7	6	0.7	0.126	Mast4			GENE
	chr13	103169800	103169900	9	10	10	0.9	0.29	Mast4			GENE
	chr13	103169900	103170000	6	8	7	0.8	0.234	Mast4			GENE
	chr13	103173900	103174000	22	22	22	1	0.475	Mast4				CCRE_GENE
	chr13	103174000	103174100	21	22	22	1	0.413	Mast4				CCRE_GENE
	chr13	103198300	103198400	5	7	6	0.7	0.0465	Mast4			GENE
	chr13	103198400	103198500	8	9	8	0.9	0.319	Mast4			GENE
	chr13	103200000	103200100	8	5	6	1.7	0.116	Mast4				CCRE_GENE
	chr13	103200100	103200200	8	4	6	2	0.0756	Mast4				CCRE_GENE
	chr13	103203600	103203700	6	4	5	1.5	0.0807	Mast4			GENE
	chr13	103203700	103203800	10	7	8	1.4	0.104	Mast4			GENE
	chr13	103211600	103211700	6	4	5	1.4	0.0603	Mast4				CCRE_GENE
	chr13	103211700	103211800	5	7	6	0.8	0.227	Mast4				CCRE_GENE
	chr13	103211800	103211900	5	7	6	0.8	0.0843	Mast4				CCRE_GENE
	chr13	103211900	103212000	12	18	15	0.6	0.0226	Mast4				CCRE_GENE
	chr13	103212000	103212100	17	25	21	0.7	0.0305	Mast4				CCRE_GENE
	chr13	103212100	103212200	10	10	10	1.1	0.387	Mast4				CCRE_GENE
	chr13	103212200	103212300	11	15	13	0.8	0.129	Mast4				CCRE_GENE
	chr13	103212300	103212400	5	10	8	0.5	0.00486	Mast4				CCRE_GENE
	chr13	103265100	103265200	5	7	6	0.6	0.0123	Mast4			GENE
	chr13	103265200	103265300	16	17	16	0.9	0.377	Mast4			GENE
	chr13	103265300	103265400	8	9	9	0.9	0.208	Mast4			GENE
	chr13	103275500	103275600	21	22	22	1	0.436	Mast4			GENE
	chr13	103275600	103275700	33	37	35	0.9	0.312	Mast4			GENE
	chr13	103275700	103275800	10	9	10	1	0.458	Mast4			GENE
	chr13	103285100	103285200	6	5	6	1.2	0.274	Mast4			GENE
	chr13	103288600	103288700	6	6	6	1	0.481	Mast4			GENE
	chr13	103288700	103288800	8	6	7	1.3	0.132	Mast4			GENE
	chr13	103294500	103294600	10	18	14	0.5	0.0181	Mast4			GENE
	chr13	103294600	103294700	18	33	26	0.6	0.0207	Mast4			GENE
	chr13	103294700	103294800	6	9	8	0.7	0.135	Mast4			GENE
	chr13	103295100	103295200	12	9	10	1.3	0.185	Mast4			GENE
	chr13	103295200	103295300	8	7	8	1	0.459	Mast4			GENE
	chr13	103295300	103295400	5	5	5	0.9	0.397	Mast4			GENE
	chr13	103296600	103296700	6	5	6	1.2	0.231	Mast4			GENE
	chr13	103300100	103300200	8	14	11	0.6	0.0254	Mast4			GENE
	chr13	103300200	103300300	7	12	9	0.6	0.0467	Mast4			GENE
	chr13	103309400	103309500	6	5	6	1.1	0.267	Mast4			GENE
	chr13	103333900	103334000	6	10	8	0.6	0.0402	Mast4				CCRE_GENE
	chr13	103334000	103334100	11	7	9	1.7	0.052	Mast4				CCRE_GENE
	chr13	103334300	103334400	7	6	6	1	0.45	Mast4				CCRE_GENE
	chr13	103334400	103334500	38	35	36	1.1	0.246	Mast4				CCRE_GENE
	chr13	103334500	103334600	9	8	9	1.1	0.335827	Mast4		CCRE_FLANK
	chr13	103334600	103334700	9	6	7	1.4	0.122862	Mast4		CCRE_FLANK
	chr13	103710400	103710500	7	10	8	0.7	0.0146377	Gm30551		CCRE_FLANK
	chr13	103711400	103711500	22	22	22	1	0.483259	Gm30551		CCRE_FLANK
	chr13	103711500	103711600	7	11	9	0.6	0.103122	Gm30551		CCRE_FLANK
	chr13	103711600	103711700	8	7	7	1.2	0.23442	Gm30551		CCRE_FLANK
	chr13	103725200	103725300	11	10	11	1.1	0.402534	Srek1
	chr13	103725300	103725400	16	23	19	0.7	0.0265726	Srek1
	chr13	103725400	103725500	16	27	21	0.6	0.000247307	Srek1
	chr13	103725500	103725600	7	13	10	0.5	0.00882223	Srek1
	chr13	103732700	103732800	6	4	5	1.3	0.125827	Srek1
	chr13	103735700	103735800	7	7	7	1.1	0.323993	Srek1
	chr13	103740500	103740600	6	4	5	1.4	0.123	Srek1			GENE
	chr13	103742600	103742700	8	6	7	1.4	0.153	Srek1			GENE
	chr13	103742700	103742800	8	5	7	1.6	0.0173	Srek1			GENE
	chr13	103742800	103742900	8	6	7	1.3	0.244	Srek1			GENE
	chr13	103742900	103743000	6	5	6	1.1	0.354	Srek1			GENE
	chr13	103745300	103745400	10	8	9	1.2	0.318	Srek1			GENE
	chr13	103745400	103745500	8	7	8	1.1	0.409	Srek1			GENE
	chr13	103748700	103748800	11	9	10	1.2	0.108	Srek1			GENE
	chr13	103748800	103748900	11	12	12	1	0.452	Srek1			GENE
	chr13	103748900	103749000	7	7	7	1	0.441	Srek1			GENE
	chr13	103749000	103749100	5	6	6	0.7	0.187	Srek1			GENE
	chr13	103750300	103750400	13	15	14	0.9	0.125	Srek1			GENE
	chr13	103750400	103750500	5	8	7	0.7	0.108	Srek1			GENE
	chr13	103750500	103750600	12	12	12	1	0.481	Srek1			GENE
	chr13	103750600	103750700	7	11	9	0.7	0.0517	Srek1			GENE
	chr13	103751100	103751200	6	5	6	1.1	0.315	Srek1			GENE
	chr13	103751500	103751600	13	12	13	1.1	0.275	Srek1				CCRE_GENE
	chr13	103751600	103751700	12	9	11	1.3	0.0843	Srek1				CCRE_GENE
	chr13	103752300	103752400	5	5	5	1	0.472	Srek1			GENE
	chr13	103753400	103753500	5	5	5	0.8	0.216	Srek1			GENE
	chr13	103773700	103773800	6	5	5	1.3	0.174	Srek1				CCRE_GENE
	chr13	103773800	103773900	8	8	8	1	0.471	Srek1				CCRE_GENE
	chr13	103773900	103774000	13	10	12	1.3	0.171	Srek1				CCRE_GENE
	chr13	103774000	103774100	10	9	10	1.2	0.253	Srek1				CCRE_GENE
	chr13	103774100	103774200	12	15	13	0.8	0.166	Srek1				CCRE_GENE
	chr13	103774200	103774300	23	22	22	1.1	0.399	Srek1				CCRE_GENE
	chr13	103774300	103774400	18	14	16	1.3	0.0272	Srek1				CCRE_GENE
	chr13	103774400	103774500	27	21	24	1.2	0.0773	Srek1				CCRE_GENE
	chr13	103774500	103774600	38	36	37	1.1	0.364	Srek1				CCRE_GENE
	chr13	103774600	103774700	30	23	27	1.3	0.0397	Srek1				CCRE_GENE
	chr13	103774700	103774800	29	25	27	1.1	0.23884	Srek1		CCRE_FLANK
	chr13	103774800	103774900	10	9	10	1.1	0.395221	Srek1		CCRE_FLANK
	chr13	103780200	103780300	6	6	6	1	0.489083	Srek1
	chr13	103780500	103780600	24.7647	25.1588	24.9618	0.984338	0.453494	Srek1		CCRE_FLANK
	chr13	103806200	103806300	13	14	13	0.9	0.369916	Erbin		CCRE_FLANK
	chr13	103806300	103806400	5	5	5	0.89	0.35703	Erbin		CCRE_FLANK
	chr13	103806400	103806500	8	8	8	1.02	0.476672	Erbin		CCRE_FLANK
	chr13	103806500	103806600	33.5739	35.0147	34.2943	0.958852	0.414394	Erbin		CCRE_FLANK
	chr13	103806600	103806700	15	10	13	1.5	0.0420767	Erbin		CCRE_FLANK
	chr13	103824700	103824800	8	6	7	1.3	0.236	Erbin			GENE
	chr13	103824800	103824900	12	8	10	1.5	0.15	Erbin			GENE
	chr13	103827800	103827900	7	6	7	1.2	0.323	Erbin			GENE
	chr13	103827900	103828000	8	10	9	0.8	0.136	Erbin			GENE
	chr13	103834100	103834200	5	5	5	1.1	0.399	Erbin			GENE
	chr13	103834200	103834300	8	10	9	0.8	0.163	Erbin			GENE
	chr13	103834300	103834400	20	22	21	0.9	0.292	Erbin			GENE
	chr13	103834400	103834500	7	11	9	0.6	0.022	Erbin			GENE
	chr13	103838800	103838900	13	13	13	1	0.47	Erbin			GENE
	chr13	103838900	103839000	13	14	13	0.9	0.384	Erbin			GENE
	chr13	103841800	103841900	8	10	9	0.8	0.228	Erbin			GENE
	chr13	103842300	103842400	5	4	5	1.2	0.101	Erbin			GENE
	chr13	103847500	103847600	5	5	5	0.9	0.405	Erbin			GENE
	chr13	103889500	103889600	6	4	5	1.3	0.182	Erbin			GENE
	chr13	103890000	103890100	13	11	12	1.1	0.187	Erbin			GENE
	chr13	103890100	103890200	40	38	39	1.1	0.246	Erbin			GENE
	chr13	103890200	103890300	29	29	29	1	0.484	Erbin			GENE
	chr13	103890300	103890400	6	4	5	1.7	0.0325	Erbin			GENE
	chr13	103890400	103890500	5	5	5	1	0.476	Erbin			GENE
	chr13	103897800	103897900	8	6	7	1.4	0.105	Erbin			GENE
	chr13	103898100	103898200	5	5	5	0.9	0.293	Erbin			GENE
	chr13	103898200	103898300	4	6	5	0.7	0.0773	Erbin			GENE
	chr13	103900200	103900300	4	5	5	0.8	0.185	Erbin			GENE
	chr13	103910100	103910200	6	5	5	1.2	0.288	Erbin				CCRE_GENE
	chr13	103919300	103919400	8	9	8	0.9	0.298	Erbin				CCRE_GENE
	chr13	103919400	103919500	8	8	8	1	0.442	Erbin				CCRE_GENE
	chr13	103920300	103920400	9	6	7	1.6	0.0233	Erbin				CCRE_GENE
	chr13	103920400	103920500	14	15	14	1	0.467	Erbin				CCRE_GENE
	chr13	103920500	103920600	20	17	18	1.2	0.261	Erbin				CCRE_GENE
	chr13	103920600	103920700	7	4	5	1.7	0.0212813	Erbin		CCRE_FLANK
	chr13	103920900	103921000	5	10	8	0.5	0.00569617	Erbin		CCRE_FLANK
	chr13	103921000	103921100	24	31	28	0.8	0.0113832	Erbin		CCRE_FLANK
	chr13	103921100	103921200	57	58	58	1	0.461125	Erbin		CCRE_FLANK
	chr13	103921200	103921300	50	38	44	1.3	0.0193283	Erbin		CCRE_FLANK
	chr13	103921300	103921400	5	5	5	1	0.45099	Erbin		CCRE_FLANK
	chr13	103921400	103921500	9	12	10	0.7	0.104475	Erbin
	chr13	103921500	103921600	174	147	160	1.2	0.0610578	Erbin		CCRE_FLANK
	chr13	103921600	103921700	10	10	10	1.1	0.419665	Erbin		CCRE_FLANK
	chr13	103921700	103921800	7.97226	5.91655	6.94441	1.34745	0.115378	Erbin		CCRE_FLANK
	chr13	103921800	103921900	9	9	9	1	0.483261	Erbin		CCRE_FLANK
	chr13	103921900	103922000	9	9	9	1	0.453358	Erbin
	chr13	103922000	103922100	8	6	7	1.3	0.0582532	Erbin		CCRE_FLANK
	chr13	103924800	103924900	6	6	6	1	0.481605	Erbin
	chr13	103926800	103926900	6	6	6	0.9	0.342707	Erbin
	chr13	103926900	103927000	13	15	14	0.9	0.203794	Erbin
	chr13	103927000	103927100	6	4	5	1.4	0.107605	Erbin
	chr13	104013400	104013500	7	6	6	1	0.446686	Nln
	chr13	104013500	104013600	22	24	23	0.9	0.2954	Nln
	chr13	104013600	104013700	25	23	24	1.1	0.290815	Nln
	chr13	104013700	104013800	5	6	5	0.8	0.229122	Nln
	chr13	104013800	104013900	5	7	6	0.8	0.194899	Nln
	chr13	104013900	104014000	6	5	6	1	0.495804	Nln
	chr13	104014100	104014200	6	5	5	1.3	0.214571	Nln
	chr13	104014200	104014300	5	6	5	0.9	0.339785	Nln
	chr13	104014300	104014400	8	6	7	1.4	0.0657183	Nln
	chr13	104014400	104014500	17	18	17	0.9	0.298683	Nln
	chr13	104014500	104014600	16	13	14	1.2	0.253608	Nln
	chr13	104014600	104014700	5	5	5	1	0.450082	Nln
	chr13	104014700	104014800	8	7	8	1.07	0.38869	Nln		CCRE_FLANK
	chr13	104014800	104014900	89	82	85	1.1	0.156342	Nln		CCRE_FLANK
	chr13	104014900	104015000	4	6	5	0.7	0.0664995	Nln		CCRE_FLANK
	chr13	104015000	104015100	11	11	11	1.1	0.365346	Nln
	chr13	104015300	104015400	19	18	18	1	0.450202	Nln
	chr13	104015400	104015500	29	26	27	1.1	0.285569	Nln
	chr13	104015500	104015600	16	10	13	1.5	0.0149167	Nln
	chr13	104015700	104015800	8	8	8	1	0.455566	Nln
	chr13	104015800	104015900	101	107	104	0.9	0.313609	Nln		CCRE_FLANK
	chr13	104015900	104016000	15	14	14	1.1	0.282104	Nln		CCRE_FLANK
	chr13	104018000	104018100	8	6	7	1.2	0.18855	Nln
	chr13	104025300	104025400	7	5	6	1.3	0.157	Nln			GENE
	chr13	104025400	104025500	14	11	13	1.3	0.213	Nln			GENE
	chr13	104031800	104031900	12	8	10	1.4	0.0999	Nln				CCRE_GENE
	chr13	104031900	104032000	8	5	7	1.4	0.0411	Nln				CCRE_GENE
	chr13	104032000	104032100	12	10	11	1.2	0.247	Nln				CCRE_GENE
	chr13	104032100	104032200	23	22	22	1	0.438	Nln				CCRE_GENE
	chr13	104032200	104032300	45	38	41	1.2	0.238	Nln				CCRE_GENE
	chr13	104032300	104032400	33	28	30	1.2	0.207	Nln				CCRE_GENE
	chr13	104032400	104032500	8	5	7	1.6	0.0648	Nln				CCRE_GENE
	chr13	104032500	104032600	10	7	8	1.5	0.0521	Nln				CCRE_GENE
	chr13	104032600	104032700	9	7	8	1.4	0.0412	Nln				CCRE_GENE
	chr13	104032700	104032800	7	5	6	1.4	0.189	Nln				CCRE_GENE
	chr13	104032800	104032900	13	12	12	1	0.447	Nln				CCRE_GENE
	chr13	104032900	104033000	15	15	15	1	0.426	Nln				CCRE_GENE
	chr13	104033000	104033100	7	6	7	1.1	0.392	Nln				CCRE_GENE
	chr13	104033100	104033200	5	5	5	1	0.492	Nln				CCRE_GENE
	chr13	104036600	104036700	7	4	6	1.8	0.0567	Nln				CCRE_GENE
	chr13	104037100	104037200	6	6	6	1	0.421	Nln				CCRE_GENE
	chr13	104038500	104038600	8	7	8	1.2	0.166	Nln			GENE
	chr13	104038600	104038700	7	6	6	1.2	0.122	Nln			GENE
	chr13	104039900	104040000	14	10	12	1.3	0.163	Nln			GENE
	chr13	104040000	104040100	31	30	30	1	0.427	Nln			GENE
	chr13	104040100	104040200	12	12	12	1	0.496	Nln			GENE
	chr13	104041100	104041200	8	11	9	0.7	0.0784	Nln				CCRE_GENE
	chr13	104041200	104041300	13	18	16	0.7	0.0632	Nln				CCRE_GENE
	chr13	104042800	104042900	8	8	8	1	0.44	Nln			GENE
	chr13	104045100	104045200	4	5	5	0.8	0.21	Nln				CCRE_GENE
	chr13	104048900	104049000	6	8	7	0.8	0.145	Nln				CCRE_GENE
	chr13	104049000	104049100	29	27	28	1.1	0.357	Nln				CCRE_GENE
	chr13	104049100	104049200	11	9	10	1.2	0.216	Nln				CCRE_GENE
	chr13	104052300	104052400	7	7	7	0.9	0.365	Nln			GENE
	chr13	104058900	104059000	7	6	7	1.1	0.268	Nln			GENE
	chr13	104059000	104059100	6	6	6	1	0.474	Nln			GENE
	chr13	104070900	104071000	6	5	6	1.2	0.289	Nln			GENE
	chr13	104072500	104072600	6	5	5	1.2	0.225	Nln			GENE
	chr13	104082400	104082500	5	6	5	0.8	0.278	Nln			GENE
	chr13	104082500	104082600	5	6	5	0.9	0.364	Nln			GENE
	chr13	104082600	104082700	48	50	49	1	0.403	Nln			GENE
	chr13	104082700	104082800	51	52	52	1	0.446	Nln			GENE
	chr13	104082900	104083000	5	7	6	0.8	0.139	Nln			GENE
	chr13	104083000	104083100	5	6	6	0.9	0.272	Nln			GENE
	chr13	104083200	104083300	6	8	7	0.8	0.226	Nln			GENE
	chr13	104083300	104083400	6	5	5	1.1	0.352	Nln			GENE
	chr13	104089500	104089600	21	19	20	1.1	0.275	Nln				CCRE_GENE
	chr13	104089600	104089700	14	15	14	0.9	0.335	Nln				CCRE_GENE
	chr13	104094600	104094700	7	12	9	0.6	0.0323	Nln			GENE
	chr13	104094700	104094800	20	23	21	0.9	0.227	Nln			GENE
	chr13	104094800	104094900	14	10	12	1.4	0.0199	Nln			GENE
	chr13	104095100	104095200	10	7	8	1.3	0.209	Nln			GENE
	chr13	104095200	104095300	5	7	6	0.8	0.146	Nln			GENE
	chr13	104108700	104108800	8	8	8	1	0.383	Nln				CCRE_GENE
	chr13	104108800	104108900	9	9	9	1.1	0.35	Nln				CCRE_GENE
	chr13	104109000	104109100	8	7	8	1	0.432	Nln				CCRE_GENE
	chr13	104109100	104109200	6	5	6	1.1	0.388	Nln				CCRE_GENE
	chr13	104109200	104109300	9	10	10	0.8	0.189	Nln				CCRE_GENE
	chr13	104109300	104109400	10	14	12	0.7	0.106	Nln				CCRE_GENE
	chr13	104109400	104109500	12	12	12	1	0.5	Nln				CCRE_GENE
	chr13	104109500	104109600	37	29	33	1.3	0.0476	Nln				CCRE_GENE
	chr13	104109600	104109700	26	20	23	1.3	0.149	Nln				CCRE_GENE
	chr13	104109700	104109800	48	32	40	1.5	0.0146	Sgtb				CCRE_GENE
	chr13	104109800	104109900	16	15	16	1.1	0.333	Sgtb				CCRE_GENE
	chr13	104110000	104110100	20	18	19	1.1	0.261	Sgtb				CCRE_GENE
	chr13	104110100	104110200	27	26	26	1	0.487	Sgtb				CCRE_GENE
	chr13	104110200	104110300	11	11	11	1	0.497	Sgtb				CCRE_GENE
	chr13	104110300	104110400	10	9	9	1.2	0.271	Sgtb				CCRE_GENE
	chr13	104110400	104110500	10	9	9	1.1	0.312	Sgtb				CCRE_GENE
	chr13	104110500	104110600	7	7	7	1	0.475	Sgtb			GENE
	chr13	104110600	104110700	12	13	12	0.9	0.392	Sgtb				CCRE_GENE
	chr13	104110700	104110800	11	15	13	0.7	0.17	Sgtb				CCRE_GENE
	chr13	104110900	104111000	5	5	5	1	0.452	Sgtb			GENE
	chr13	104112500	104112600	5	7	6	0.6	0.00845	Sgtb			GENE
	chr13	104112600	104112700	6	6	6	1	0.468	Sgtb			GENE
	chr13	104112900	104113000	6	6	6	1	0.494	Sgtb			GENE
	chr13	104113000	104113100	7	4	5	1.8	0.0943	Sgtb			GENE
	chr13	104114800	104114900	10	13	12	0.8	0.163	Sgtb			GENE
	chr13	104114900	104115000	37	40	38	0.9	0.317	Sgtb			GENE
	chr13	104115000	104115100	27	29	28	0.9	0.334	Sgtb			GENE
	chr13	104115100	104115200	7	8	7	0.9	0.274	Sgtb			GENE
	chr13	104115200	104115300	4	6	5	0.7	0.0322	Sgtb			GENE
	chr13	104117300	104117400	8	6	7	1.5	0.151	Sgtb			GENE
	chr13	104117400	104117500	12	10	11	1.2	0.288	Sgtb			GENE
	chr13	104119300	104119400	5	5	5	0.9	0.322	Sgtb			GENE
	chr13	104119400	104119500	16	20	18	0.8	0.191	Sgtb			GENE
	chr13	104119500	104119600	11	17	14	0.7	0.0184	Sgtb			GENE
	chr13	104119600	104119700	6	7	6	0.8	0.219	Sgtb			GENE
	chr13	104122300	104122400	6	9	7	0.7	0.153	Sgtb			GENE
	chr13	104122400	104122500	5	6	5	0.8	0.134	Sgtb			GENE
	chr13	104122700	104122800	5	5	5	1.1	0.398	Sgtb			GENE
	chr13	104135100	104135200	6	7	7	0.9	0.305	Sgtb			GENE
	chr13	104135200	104135300	5	8	6	0.7	0.128	Sgtb			GENE
	chr13	104139600	104139700	14	16	15	0.9	0.149	Sgtb				CCRE_GENE
	chr13	104139700	104139800	35	36	35	1	0.381	Sgtb				CCRE_GENE
	chr13	104139800	104139900	25	25	25	1	0.447	Sgtb				CCRE_GENE
	chr13	104148500	104148600	6	4	5	1.3	0.172	Trappc13			GENE
	chr13	104148600	104148700	7	5	6	1.3	0.167	Trappc13			GENE
	chr13	104151700	104151800	4	7	5	0.6	0.131	Trappc13			GENE
	chr13	104151800	104151900	8	9	9	0.9	0.293	Trappc13			GENE
	chr13	104151900	104152000	7	7	7	1	0.434	Trappc13			GENE
	chr13	104152500	104152600	6	5	5	1.2	0.201	Trappc13			GENE
	chr13	104154700	104154800	9	5	7	1.8	0.067	Trappc13			GENE
	chr13	104154800	104154900	13	10	12	1.3	0.0978	Trappc13			GENE
	chr13	104154900	104155000	8	7	8	1.1	0.283	Trappc13			GENE
	chr13	104155200	104155300	6	7	7	0.8	0.207	Trappc13			GENE
	chr13	104155300	104155400	5	9	7	0.6	0.0812	Trappc13			GENE
	chr13	104155400	104155500	6	4	5	1.4	0.128	Trappc13			GENE
	chr13	104178000	104178100	6	9	7	0.7	0.0582	Shld3				CCRE_GENE
	chr13	104178100	104178200	4	7	5	0.5	0.0231	Shld3				CCRE_GENE
	chr13	104178300	104178400	19	14	16	1.3	0.138	Shld3				CCRE_GENE
	chr13	104178400	104178500	47	40	44	1.2	0.156	Shld3				CCRE_GENE
	chr13	104178500	104178600	20	26	23	0.76	0.059888	Trappc13		CCRE_FLANK
	chr13	104178600	104178700	22	19	20	1.2	0.249376	Trappc13		CCRE_FLANK
	chr13	104178700	104178800	107	105	106	1	0.352	Trim23				CCRE_GENE
	chr13	104178800	104178900	118	114	116	1	0.291	Trim23				CCRE_GENE
	chr13	104178900	104179000	16	15	16	1.1	0.209	Trim23				CCRE_GENE
	chr13	104179000	104179100	6	8	7	0.8	0.195	Trim23				CCRE_GENE
	chr13	104179400	104179500	5	8	6	0.6	0.048	Trim23				CCRE_GENE
	chr13	104180300	104180400	7	8	7	0.8	0.13	Trim23				CCRE_GENE
	chr13	104188400	104188500	5	5	5	0.8	0.205	Trim23			GENE
	chr13	104188500	104188600	10	12	11	0.8	0.214	Trim23			GENE
	chr13	104188600	104188700	7	4	6	1.5	0.0324	Trim23			GENE
	chr13	104191100	104191200	5	5	5	0.9	0.262	Trim23			GENE
	chr13	104204400	104204500	10	11	11	0.9	0.274857	Ppwd1
	chr13	104204500	104204600	16	13	14	1.2	0.166323	Ppwd1
	chr13	104228500	104228600	7	6	6	1.1	0.265	Ppwd1				CCRE_GENE
	chr13	104228600	104228700	9	8	8	1.2	0.332	Ppwd1				CCRE_GENE
	chr13	104228700	104228800	33	36	35	0.9	0.256	Ppwd1				CCRE_GENE
	chr13	104228800	104228900	66	62	64	1.1	0.289	Ppwd1				CCRE_GENE
	chr13	104228900	104229000	84	73	79	1.2	0.103	Cenpk				CCRE_GENE
	chr13	104229000	104229100	13	12	13	1.1	0.397	Cenpk				CCRE_GENE
	chr13	104253100	104253200	7	5	6	1.4	0.126894	Cenpk	FLANK
	chr13	104270100	104270200	12	17	14	0.7	0.055411	Cenpk	FLANK
	chr13	104270200	104270300	48	68	58	0.7	0.00551397	Cenpk	FLANK
	chr13	104270300	104270400	47	58	52	0.8	0.104419	Cenpk	FLANK
	chr13	104270400	104270500	20	16	18	1.3	0.0895494	Cenpk	FLANK
	chr13	104270500	104270600	6	8	7	0.8	0.161577	Cenpk	FLANK
	chr13	104285000	104285100	5	5	5	1.09	0.358445	Adamts6		CCRE_FLANK
	chr13	104285100	104285200	7.14959	6.69861	6.9241	1.06733	0.423541	Adamts6		CCRE_FLANK
	chr13	104285200	104285300	13.7892	10.5992	12.1942	1.30097	0.0969913	Adamts6		CCRE_FLANK
	chr13	104285300	104285400	9	8	9	1.1	0.273728	Adamts6		CCRE_FLANK
	chr13	104285900	104286000	5	7	6	0.7	0.138516	Adamts6		CCRE_FLANK
	chr13	104286800	104286900	16	14	15	1.1	0.143666	Adamts6		CCRE_FLANK
	chr13	104286900	104287000	8	7	8	1.2	0.269792	Adamts6		CCRE_FLANK
	chr13	104287000	104287100	7	7	7	1	0.478708	Adamts6		CCRE_FLANK
	chr13	104287100	104287200	7	7	7	1	0.456382	Adamts6		CCRE_FLANK
	chr13	104287200	104287300	5	6	6	0.8	0.276048	Adamts6	FLANK
	chr13	104287800	104287900	11	8	9	1.4	0.11	Adamts6				CCRE_GENE
	chr13	104287900	104288000	7	6	6	1.1	0.339	Adamts6				CCRE_GENE
	chr13	104288100	104288200	5	5	5	0.9	0.34	Adamts6				CCRE_GENE
	chr13	104288200	104288300	15	13	14	1.2	0.223	Adamts6				CCRE_GENE
	chr13	104288700	104288800	8	5	7	1.7	0.0792	Adamts6				CCRE_GENE
	chr13	104290700	104290800	8	7	7	1.1	0.308	Adamts6			GENE
	chr13	104290800	104290900	13	16	14	0.8	0.106	Adamts6			GENE
	chr13	104373000	104373100	9	7	8	1.3	0.213	Adamts6			GENE
	chr13	104373100	104373200	10	8	9	1.2	0.154	Adamts6			GENE
	chr13	104434500	104434600	17	11	14	1.5	0.0241	Adamts6			GENE
	chr13	104434600	104434700	16	11	14	1.4	0.0513	Adamts6			GENE
	chr13	104448200	104448300	11	13	12	0.8	0.135	Adamts6			GENE
	chr13	104448300	104448400	22	21	21	1	0.387	Adamts6				CCRE_GENE
	chr13	104448400	104448500	11	12	12	0.9	0.33	Adamts6				CCRE_GENE
	chr13	104448500	104448600	8	11	9	0.8	0.206	Adamts6				CCRE_GENE
	chr13	104460400	104460500	5	6	5	0.7	0.112	Adamts6				CCRE_GENE
	chr13	104460500	104460600	8	9	9	0.9	0.381	Adamts6				CCRE_GENE
	chr13	104470100	104470200	6	7	6	0.8	0.215	Adamts6			GENE
	chr13	104470200	104470300	8	9	9	0.9	0.38	Adamts6			GENE
	chr13	104470300	104470400	5	6	5	0.8	0.275	Adamts6			GENE
	chr13	104490600	104490700	9	10	10	0.9	0.366	Adamts6			GENE
	chr13	104490700	104490800	6	8	7	0.8	0.255	Adamts6			GENE
	chr13	104491100	104491200	6	7	7	0.9	0.223	Adamts6			GENE
	chr13	104491200	104491300	8	15	11	0.6	0.00838	Adamts6			GENE
	chr13	104491300	104491400	10	24	17	0.4	0.000865	Adamts6			GENE
	chr13	104491400	104491500	11	16	13	0.7	0.0048	Adamts6			GENE
	chr13	104491600	104491700	5	5	5	0.9	0.33	Adamts6			GENE
	chr13	104491700	104491800	6	5	5	1.2	0.247	Adamts6			GENE
	chr13	104492800	104492900	5	6	5	0.8	0.306	Adamts6			GENE
	chr13	104501400	104501500	5	10	7	0.5	0.0113216	Adamts6	FLANK
	chr13	104501500	104501600	6	14	10	0.4	0.00936235	Adamts6	FLANK
	chr13	104501600	104501700	9	12	10	0.8	0.195556	Adamts6	FLANK
	chr13	104501700	104501800	9	10	10	0.9	0.375733	Adamts6	FLANK
	chr13	104619600	104619700	7	7	7	1	0.488288	Cwc27	FLANK
	chr13	104619700	104619800	14	14	14	1	0.478676	Cwc27	FLANK
	chr13	104619800	104619900	8	7	8	1.2	0.216178	Cwc27	FLANK
	chr13	104628100	104628200	8	4	6	2	0.0148738	Cwc27	FLANK
	chr13	104628200	104628300	18	12	15	1.5	0.0395249	Cwc27	FLANK
	chr13	104630700	104630800	7	9	8	0.8	0.144949	Cwc27	FLANK
	chr13	104630800	104630900	19	30	24	0.6	0.00247886	Cwc27	FLANK
	chr13	104630900	104631000	22	38	30	0.6	0.00477268	Cwc27	FLANK
	chr13	104631000	104631100	10	14	12	0.7	0.0159447	Cwc27	FLANK
	chr13	104631200	104631300	4	8	6	0.5	0.0153	Cwc27			GENE
	chr13	104632900	104633000	29	23	26	1.2	0.158	Cwc27			GENE
	chr13	104633000	104633100	26	22	24	1.2	0.256	Cwc27			GENE
	chr13	104635900	104636000	10	13	11	0.8	0.118	Cwc27			GENE
	chr13	104636000	104636100	22	29	25	0.7	0.0814	Cwc27				CCRE_GENE
	chr13	104640800	104640900	10	7	8	1.4	0.0494	Cwc27				CCRE_GENE
	chr13	104640900	104641000	13	8	10	1.6	0.0164	Cwc27				CCRE_GENE
	chr13	104646000	104646100	5	6	5	0.8	0.191	Cwc27			GENE
	chr13	104649200	104649300	11	16	14	0.7	0.0786	Cwc27			GENE
	chr13	104649300	104649400	16	20	18	0.8	0.0647	Cwc27			GENE
	chr13	104649400	104649500	14	14	14	0.9	0.359	Cwc27			GENE
	chr13	104653000	104653100	11	9	10	1.2	0.169	Cwc27			GENE
	chr13	104653100	104653200	9	8	9	1.1	0.346	Cwc27			GENE
	chr13	104662000	104662100	5	7	6	0.8	0.116	Cwc27			GENE
	chr13	104662100	104662200	35	41	38	0.8	0.197	Cwc27			GENE
	chr13	104662200	104662300	55	55	55	1	0.474	Cwc27			GENE
	chr13	104662300	104662400	9	8	8	1.1	0.369	Cwc27			GENE
	chr13	104681300	104681400	18	12	15	1.5	0.0062	Cwc27				CCRE_GENE
	chr13	104681400	104681500	19	16	18	1.2	0.173	Cwc27				CCRE_GENE
	chr13	104696400	104696500	7	8	7	0.9	0.384	Cwc27			GENE
	chr13	104696500	104696600	8	11	10	0.8	0.0814	Cwc27			GENE
	chr13	104742800	104742900	7	4	6	1.8	0.0465	Cwc27			GENE
	chr13	104742900	104743000	31	25	28	1.2	0.172	Cwc27			GENE
	chr13	104743000	104743100	95	90	92	1.1	0.331	Cwc27			GENE
	chr13	104743100	104743200	43	31	37	1.4	0.0276	Cwc27			GENE
	chr13	104753800	104753900	5	10	8	0.5	0.0713	Cwc27			GENE
	chr13	104753900	104754000	3	9	6	0.4	0.0126	Cwc27			GENE
	chr13	104754000	104754100	4	7	6	0.7	0.17	Cwc27			GENE
	chr13	104758800	104758900	5	5	5	1	0.421	Cwc27			GENE
	chr13	104779200	104779300	8	11	9	0.7	0.0512	Cwc27			GENE
	chr13	104779300	104779400	6	12	9	0.5	0.00282	Cwc27			GENE
	chr13	104789800	104789900	21	20	20	1.1	0.365	Cwc27				CCRE_GENE
	chr13	104789900	104790000	19	15	17	1.2	0.185	Cwc27				CCRE_GENE
	chr13	104805800	104805900	19	16	17	1.2	0.119	Srek1ip1				CCRE_GENE
	chr13	104805900	104806000	21	16	18	1.3	0.0875	Srek1ip1				CCRE_GENE
	chr13	104816500	104816600	7	4	6	1.6	0.114	Srek1ip1				CCRE_GENE
	chr13	104816600	104816700	6	6	6	1	0.453	Srek1ip1				CCRE_GENE
	chr13	104816700	104816800	6	8	7	0.7	0.158	Srek1ip1				CCRE_GENE
	chr13	104816800	104816900	7	8	8	0.9	0.29	Srek1ip1				CCRE_GENE
	chr13	104816900	104817000	12	13	12	0.9	0.352	Srek1ip1				CCRE_GENE
	chr13	104817100	104817200	15	13	14	1.2	0.211	Srek1ip1				CCRE_GENE
	chr13	104817200	104817300	16	14	15	1.1	0.284	Srek1ip1				CCRE_GENE
	chr13	104817300	104817400	6	6	6	0.9	0.348	Srek1ip1				CCRE_GENE
	chr13	104817400	104817500	8	9	8	0.9	0.281	Srek1ip1				CCRE_GENE
	chr13	104820000	104820100	5	6	5	0.8	0.214	Srek1ip1			GENE
	chr13	104832900	104833000	9	8	8	1.1	0.263	Srek1ip1			GENE
	chr13	104833000	104833100	19	18	18	1.1	0.343	Srek1ip1			GENE
	chr13	104833100	104833200	11	9	10	1.2	0.154	Srek1ip1			GENE
	chr13	104863500	104863600	6	7	7	0.8	0.245	Shisal2b				CCRE_GENE
	chr13	104863600	104863700	10	9	10	1.1	0.335	Shisal2b				CCRE_GENE
	chr13	104863700	104863800	9	4	7	2.1	0.000223	Shisal2b				CCRE_GENE
	chr13	104863900	104864000	26	28	27	0.9	0.321188	Shisal2b		CCRE_FLANK
	chr13	104864000	104864100	5	4	5	1.2	0.231106	Shisal2b
	chr13	104870000	104870100	7	6	6	1.3	0.154666	Shisal2b
	chr13	104870100	104870200	15	11	13	1.4	0.0924728	Shisal2b
	chr13	104940000	104940100	302	257	279	1.2	0.111715	Rgs7bp		CCRE_FLANK
	chr13	104940100	104940200	6.74276	5.20459	5.97368	1.29554	0.272214	Rgs7bp		CCRE_FLANK
	chr13	104940500	104940600	5	6	6	1	0.447597	Rgs7bp
	chr13	104940600	104940700	12	11	12	1.1	0.308162	Rgs7bp
	chr13	104940700	104940800	7	8	7	1	0.475244	Rgs7bp
	chr13	104940800	104940900	5	7	6	0.7	0.0588971	Rgs7bp
	chr13	104941300	104941400	10	14	12	0.7	0.214149	Rgs7bp
	chr13	104941400	104941500	13	13	13	1	0.474034	Rgs7bp
	chr13	104944300	104944400	4	7	6	0.6	0.0666481	Rgs7bp
	chr13	104944400	104944500	4	7	6	0.6	0.0875872	Rgs7bp
	chr13	104944500	104944600	6	5	5	1.2	0.225974	Rgs7bp
	chr13	104945100	104945200	7	6	6	1.2	0.304518	Rgs7bp
	chr13	104945200	104945300	6	7	6	0.9	0.285379	Rgs7bp
	chr13	104945400	104945500	5	6	5	0.8	0.176517	Rgs7bp
	chr13	104945500	104945600	9	10	10	1	0.353706	Rgs7bp
	chr13	104945600	104945700	11	14	12	0.8	0.123882	Rgs7bp
	chr13	104945700	104945800	9	9	9	1	0.488704	Rgs7bp
	chr13	104945800	104945900	18	15	17	1.2	0.24033	Rgs7bp
	chr13	104948000	104948100	22	19	20	1.2	0.0776	Rgs7bp				CCRE_GENE
	chr13	104948100	104948200	44	38	41	1.2	0.069	Rgs7bp				CCRE_GENE
	chr13	104948200	104948300	19	16	17	1.2	0.193	Rgs7bp				CCRE_GENE
	chr13	104949300	104949400	5	4	5	1.2	0.254	Rgs7bp			GENE
	chr13	104959500	104959600	9	6	7	1.4	0.0587	Rgs7bp			GENE
	chr13	104959600	104959700	8	5	6	1.5	0.029	Rgs7bp			GENE
	chr13	104959700	104959800	5	5	5	1	0.429	Rgs7bp			GENE
	chr13	104959800	104959900	7	7	7	1.1	0.286	Rgs7bp			GENE
	chr13	104960200	104960300	15	13	14	1.1	0.201	Rgs7bp			GENE
	chr13	104960300	104960400	22	20	21	1.1	0.316	Rgs7bp			GENE
	chr13	104960400	104960500	20	19	20	1	0.441	Rgs7bp			GENE
	chr13	104960500	104960600	9	9	9	1	0.466	Rgs7bp			GENE
	chr13	104960700	104960800	6	5	6	1.1	0.364	Rgs7bp			GENE
	chr13	104961000	104961100	8	6	7	1.3	0.167	Rgs7bp				CCRE_GENE
	chr13	104961100	104961200	5	5	5	1	0.418	Rgs7bp				CCRE_GENE
	chr13	104961300	104961400	7	7	7	1.1	0.402	Rgs7bp				CCRE_GENE
	chr13	104961400	104961500	7	5	6	1.4	0.168	Rgs7bp				CCRE_GENE
	chr13	104962400	104962500	6	6	6	1	0.43	Rgs7bp			GENE
	chr13	104962600	104962700	8	7	7	1.1	0.336	Rgs7bp			GENE
	chr13	104962700	104962800	25	28	27	0.9	0.103	Rgs7bp				CCRE_GENE
	chr13	104962800	104962900	80	86	83	0.9	0.296	Rgs7bp				CCRE_GENE
	chr13	104962900	104963000	172	178	175	1	0.352	Rgs7bp				CCRE_GENE
	chr13	104963000	104963100	121	122	121	1	0.457	Rgs7bp				CCRE_GENE
	chr13	104963100	104963200	34	37	35	0.9	0.289	Rgs7bp				CCRE_GENE
	chr13	104963200	104963300	10	9	9	1.1	0.319	Rgs7bp			GENE
	chr13	104963300	104963400	7	5	6	1.4	0.0604	Rgs7bp			GENE
	chr13	104963800	104963900	18	26	22	0.7	0.0392	Rgs7bp			GENE
	chr13	104963900	104964000	50	67	58	0.7	0.0296	Rgs7bp			GENE
	chr13	104964000	104964100	32	38	35	0.9	0.114	Rgs7bp			GENE
	chr13	104964100	104964200	5	7	6	0.7	0.129	Rgs7bp			GENE
	chr13	104964500	104964600	5	7	6	0.8	0.235	Rgs7bp			GENE
	chr13	104966400	104966500	10	13	11	0.8	0.0699	Rgs7bp			GENE
	chr13	104969400	104969500	12	14	13	0.8	0.2	Rgs7bp			GENE
	chr13	104969500	104969600	18	26	22	0.7	0.0186	Rgs7bp			GENE
	chr13	104969600	104969700	7	11	9	0.6	0.00622	Rgs7bp			GENE
	chr13	104973900	104974000	16	16	16	1	0.484	Rgs7bp			GENE
	chr13	104974000	104974100	26	29	27	0.9	0.272	Rgs7bp			GENE
	chr13	104974100	104974200	7	9	8	0.8	0.082	Rgs7bp			GENE
	chr13	104975300	104975400	5	4	5	1.1	0.37	Rgs7bp			GENE
	chr13	104975500	104975600	5	6	6	0.9	0.283	Rgs7bp			GENE
	chr13	104976100	104976200	13	11	12	1.2	0.173	Rgs7bp			GENE
	chr13	104976200	104976300	13	12	12	1.1	0.311	Rgs7bp			GENE
	chr13	104976500	104976600	7	7	7	1	0.445	Rgs7bp			GENE
	chr13	104976600	104976700	8	9	8	0.9	0.271	Rgs7bp			GENE
	chr13	104977000	104977100	5	4	5	1.1	0.29	Rgs7bp			GENE
	chr13	104977100	104977200	8	4	6	1.8	0.0123	Rgs7bp			GENE
	chr13	104978300	104978400	6	6	6	1	0.461	Rgs7bp			GENE
	chr13	104982300	104982400	6	7	7	0.9	0.314	Rgs7bp			GENE
	chr13	104982400	104982500	10	9	10	1.1	0.289	Rgs7bp			GENE
	chr13	104982500	104982600	8	7	7	1.2	0.257	Rgs7bp			GENE
	chr13	104982600	104982700	5	6	6	0.8	0.194	Rgs7bp			GENE
	chr13	104982900	104983000	4	5	5	0.8	0.157	Rgs7bp			GENE
	chr13	104983000	104983100	9	14	12	0.7	0.0639	Rgs7bp				CCRE_GENE
	chr13	104983100	104983200	46	55	50	0.8	0.055	Rgs7bp				CCRE_GENE
	chr13	104983200	104983300	48	48	48	1	0.434	Rgs7bp				CCRE_GENE
	chr13	104983300	104983400	12	8	10	1.6	0.00893	Rgs7bp				CCRE_GENE
	chr13	104984000	104984100	10	8	9	1.1	0.259	Rgs7bp			GENE
	chr13	104984100	104984200	21	19	20	1.1	0.279	Rgs7bp			GENE
	chr13	104984200	104984300	20	19	19	1.1	0.386	Rgs7bp			GENE
	chr13	104984300	104984400	6	8	7	0.8	0.178	Rgs7bp			GENE
	chr13	104984500	104984600	7	7	7	1.1	0.335	Rgs7bp			GENE
	chr13	104985300	104985400	6	6	6	0.9	0.415	Rgs7bp			GENE
	chr13	105001900	105002000	5	6	6	1	0.399	Rgs7bp				CCRE_GENE
	chr13	105002200	105002300	7	4	5	1.7	0.0185	Rgs7bp			GENE
	chr13	105002400	105002500	8	5	7	1.8	0.0383	Rgs7bp				CCRE_GENE
	chr13	105002600	105002700	5	8	7	0.7	0.0985	Rgs7bp				CCRE_GENE
	chr13	105002700	105002800	8	8	8	1.1	0.344	Rgs7bp			GENE
	chr13	105011400	105011500	7	5	6	1.3	0.214	Rgs7bp			GENE
	chr13	105014100	105014200	6	5	5	1.1	0.35	Rgs7bp			GENE
	chr13	105014200	105014300	17	15	16	1.1	0.249	Rgs7bp			GENE
	chr13	105014300	105014400	15	12	14	1.2	0.0881	Rgs7bp			GENE
	chr13	105016100	105016200	6	4	5	1.6	0.0825	Rgs7bp			GENE
	chr13	105016700	105016800	15	16	15	0.9	0.384	Rgs7bp			GENE
	chr13	105016800	105016900	17	14	16	1.2	0.185	Rgs7bp			GENE
	chr13	105026500	105026600	8	6	7	1.4	0.0582	Rgs7bp			GENE
	chr13	105026600	105026700	9	10	9	1	0.437	Rgs7bp			GENE
	chr13	105028400	105028500	7	7	7	1	0.424	Rgs7bp			GENE
	chr13	105028500	105028600	7	6	7	1.2	0.265	Rgs7bp			GENE
	chr13	105033800	105033900	7	6	6	1.2	0.236	Rgs7bp			GENE
	chr13	105033900	105034000	12	11	12	1.1	0.353	Rgs7bp			GENE
	chr13	105034000	105034100	9	11	10	0.8	0.223	Rgs7bp			GENE
	chr13	105034100	105034200	7	5	6	1.4	0.0444	Rgs7bp			GENE
	chr13	105034600	105034700	8	9	8	0.9	0.269	Rgs7bp			GENE
	chr13	105037800	105037900	14	16	15	0.9	0.193	Rgs7bp				CCRE_GENE
	chr13	105037900	105038000	47	50	49	0.9	0.314	Rgs7bp				CCRE_GENE
	chr13	105038000	105038100	59	60	60	1	0.46	Rgs7bp				CCRE_GENE
	chr13	105038100	105038200	11	13	12	0.9	0.229	Rgs7bp			GENE
	chr13	105038200	105038300	9	6	8	1.4	0.128	Rgs7bp			GENE
	chr13	105038300	105038400	18	17	17	1.1	0.359	Rgs7bp			GENE
	chr13	105038400	105038500	43	47	45	0.9	0.265	Rgs7bp			GENE
	chr13	105038500	105038600	32	37	35	0.9	0.211	Rgs7bp			GENE
	chr13	105038600	105038700	17	15	16	1.1	0.299	Rgs7bp			GENE
	chr13	105044300	105044400	9	6	7	1.6	0.0221	Rgs7bp			GENE
	chr13	105044400	105044500	10	8	9	1.3	0.128	Rgs7bp			GENE
	chr13	105047000	105047100	6	6	6	0.9	0.311	Rgs7bp			GENE
	chr13	105047100	105047200	9	12	11	0.8	0.0591	Rgs7bp			GENE
	chr13	105047200	105047300	13	12	12	1.1	0.356	Rgs7bp			GENE
	chr13	105047300	105047400	6	5	6	1.2	0.295	Rgs7bp			GENE
	chr13	105047400	105047500	7	8	7	0.9	0.422	Rgs7bp			GENE
	chr13	105047500	105047600	10	10	10	0.9	0.408	Rgs7bp				CCRE_GENE
	chr13	105048700	105048800	6	5	6	1.1	0.37	Rgs7bp				CCRE_GENE
	chr13	105048800	105048900	13	15	14	0.8	0.145	Rgs7bp				CCRE_GENE
	chr13	105048900	105049000	30	25	27	1.2	0.0923	Rgs7bp				CCRE_GENE
	chr13	105049000	105049100	8	8	8	1	0.467	Rgs7bp				CCRE_GENE
	chr13	105049900	105050000	8	10	9	0.8	0.0958	Rgs7bp			GENE
	chr13	105050000	105050100	7	6	6	1.1	0.358	Rgs7bp			GENE
	chr13	105051300	105051400	6	5	6	1.1	0.337	Rgs7bp			GENE
	chr13	105051400	105051500	8	7	8	1.1	0.341	Rgs7bp			GENE
	chr13	105051500	105051600	10	10	10	1.1	0.347	Rgs7bp			GENE
	chr13	105051600	105051700	28	22	25	1.3	0.00675	Rgs7bp			GENE
	chr13	105051700	105051800	7	9	8	0.8	0.235	Rgs7bp			GENE
	chr13	105052000	105052100	4	6	5	0.7	0.0727	Rgs7bp			GENE
	chr13	105052100	105052200	5	7	6	0.7	0.11	Rgs7bp			GENE
	chr13	105052900	105053000	6	6	6	1	0.466	Rgs7bp			GENE
	chr13	105053000	105053100	7	4	5	1.7	0.02	Rgs7bp			GENE
	chr13	105053400	105053500	7	4	5	1.9	0.0241	Rgs7bp				CCRE_GENE
	chr13	105053600	105053700	8	7	8	1.1	0.296	Rgs7bp				CCRE_GENE
	chr13	105053700	105053800	12	12	12	1	0.433	Rgs7bp				CCRE_GENE
	chr13	105053800	105053900	16	18	17	0.9	0.166	Rgs7bp				CCRE_GENE
	chr13	105053900	105054000	16	25	21	0.7	0.0204	Rgs7bp				CCRE_GENE
	chr13	105054000	105054100	6	11	9	0.6	0.0435	Rgs7bp			GENE
	chr13	105054100	105054200	9	6	7	1.5	0.136	Rgs7bp			GENE
	chr13	105054200	105054300	21	17	19	1.2	0.164	Rgs7bp				CCRE_GENE
	chr13	105054300	105054400	21	16	18	1.3	0.116	Rgs7bp				CCRE_GENE
	chr13	105054400	105054500	25	17	21	1.4	0.12	Rgs7bp				CCRE_GENE
	chr13	105054500	105054600	38	26	32	1.5	0.000869	Rgs7bp				CCRE_GENE
	chr13	105054600	105054700	29	29	29	1	0.442	Rgs7bp				CCRE_GENE
	chr13	105054700	105054800	29	28	29	1	0.476	Rgs7bp				CCRE_GENE
	chr13	105054800	105054900	49	40	44	1.2	0.0321	Rgs7bp				CCRE_GENE
	chr13	105054900	105055000	64	58	61	1.1	0.168	Rgs7bp				CCRE_GENE
	chr13	105055000	105055100	9	8	9	1.1	0.304657	Rgs7bp		CCRE_FLANK
	chr13	105055100	105055200	356	300	328	1.2	0.114214	Rgs7bp		CCRE_FLANK
	chr13	105055200	105055300	8	6	7	1.3	0.153464	Rgs7bp		CCRE_FLANK
	chr13	105055300	105055400	18	15	17	1.2	0.0981813	Rgs7bp		CCRE_FLANK
	chr13	105055500	105055600	5	6	5	0.8	0.204265	Rgs7bp		CCRE_FLANK
	chr13	105055600	105055700	20	20	20	1	0.467248	Rgs7bp		CCRE_FLANK
	chr13	105059500	105059600	8	7	8	1.1	0.375493	Rgs7bp
	chr13	105059600	105059700	7	7	7	1	0.497567	Rgs7bp
	chr13	105089300	105089400	4	6	5	0.7	0.0523	Nt5el			GENE
	chr13	105089400	105089500	6	5	6	1.2	0.304	Nt5el			GENE
	chr13	105105800	105105900	4	6	5	0.8	0.168	Nt5el			GENE
	chr13	105105900	105106000	11	18	15	0.6	0.0232	Nt5el			GENE
	chr13	105106000	105106100	9	18	14	0.5	0.00261	Nt5el			GENE
	chr13	105106100	105106200	4	9	6	0.5	0.0147	Nt5el			GENE
	chr13	105122200	105122300	4	6	5	0.7	0.057401	Nt5el
	chr13	105122300	105122400	12	16	14	0.8	0.112456	Nt5el
	chr13	105122400	105122500	7	11	9	0.7	0.0381021	Nt5el
	chr13	105133000	105133100	6	4	5	1.3	0.223	Rnf180			GENE
	chr13	105141500	105141600	6	7	6	0.8	0.288	Rnf180			GENE
	chr13	105141600	105141700	15	14	14	1.1	0.37	Rnf180			GENE
	chr13	105141700	105141800	17	18	17	1	0.429	Rnf180			GENE
	chr13	105141800	105141900	9	8	8	1.1	0.313	Rnf180			GENE
	chr13	105141900	105142000	20	16	18	1.3	0.0322	Rnf180			GENE
	chr13	105142000	105142100	57	54	56	1	0.352	Rnf180			GENE
	chr13	105142100	105142200	29	33	31	0.9	0.157	Rnf180			GENE
	chr13	105142200	105142300	7	7	7	1	0.469	Rnf180			GENE
	chr13	105142500	105142600	7	7	7	1	0.471	Rnf180			GENE
	chr13	105154100	105154200	11	9	10	1.2	0.16	Rnf180				CCRE_GENE
	chr13	105154200	105154300	6	5	5	1.1	0.366	Rnf180				CCRE_GENE
	chr13	105155700	105155800	6	5	6	1.1	0.276	Rnf180			GENE
	chr13	105160400	105160500	6	5	5	1.3	0.223	Rnf180			GENE
	chr13	105169600	105169700	5	5	5	1	0.438	Rnf180			GENE
	chr13	105169700	105169800	17	19	18	0.9	0.301	Rnf180			GENE
	chr13	105169800	105169900	26	30	28	0.9	0.197	Rnf180			GENE
	chr13	105169900	105170000	23	24	24	1	0.407	Rnf180			GENE
	chr13	105170000	105170100	6	4	5	1.4	0.122	Rnf180			GENE
	chr13	105170100	105170200	8	9	8	0.9	0.138	Rnf180			GENE
	chr13	105170200	105170300	4	7	6	0.6	0.00881	Rnf180			GENE
	chr13	105176300	105176400	7	4	5	1.7	0.0538	Rnf180			GENE
	chr13	105180900	105181000	5	4	5	1.2	0.291	Rnf180			GENE
	chr13	105186100	105186200	4	7	5	0.6	0.0188	Rnf180			GENE
	chr13	105188700	105188800	13	15	14	0.8	0.195	Rnf180			GENE
	chr13	105188800	105188900	54	67	60	0.8	0.00479	Rnf180			GENE
	chr13	105188900	105189000	66	86	76	0.8	0.0214	Rnf180			GENE
	chr13	105189000	105189100	25	34	29	0.8	0.0403	Rnf180			GENE
	chr13	105193200	105193300	14	14	14	1	0.495	Rnf180			GENE
	chr13	105193300	105193400	21	23	22	0.9	0.33	Rnf180			GENE
	chr13	105193400	105193500	12	12	12	1	0.468	Rnf180			GENE
	chr13	105193500	105193600	6	7	7	0.9	0.419	Rnf180			GENE
	chr13	105193600	105193700	14	13	13	1.1	0.352	Rnf180			GENE
	chr13	105193700	105193800	28	27	27	1	0.437	Rnf180			GENE
	chr13	105193800	105193900	13	16	14	0.8	0.231	Rnf180			GENE
	chr13	105223400	105223500	7	10	9	0.7	0.0979	Rnf180				CCRE_GENE
	chr13	105224200	105224300	14	12	13	1.1	0.273	Rnf180			GENE
	chr13	105224300	105224400	13	14	13	1	0.403	Rnf180			GENE
	chr13	105224500	105224600	7	7	7	1.1	0.351	Rnf180			GENE
	chr13	105224600	105224700	18	18	18	1	0.45	Rnf180			GENE
	chr13	105224700	105224800	6	8	7	0.8	0.223	Rnf180			GENE
	chr13	105234100	105234200	6	5	6	1.2	0.249	Rnf180			GENE
	chr13	105234200	105234300	7	7	7	0.9	0.37	Rnf180			GENE
	chr13	105234400	105234500	6	6	6	1	0.455	Rnf180			GENE
	chr13	105234500	105234600	11	13	12	0.8	0.214	Rnf180			GENE
	chr13	105234600	105234700	7	7	7	1.1	0.403	Rnf180			GENE
	chr13	105240900	105241000	20	15	17	1.4	0.0189	Rnf180			GENE
	chr13	105241000	105241100	20	17	19	1.2	0.0989	Rnf180			GENE
	chr13	105247800	105247900	5	4	5	1.2	0.171	Rnf180			GENE
	chr13	105249700	105249800	7	5	6	1.3	0.136	Rnf180				CCRE_GENE
	chr13	105250400	105250500	4	7	6	0.6	0.0762	Rnf180				CCRE_GENE
	chr13	105250800	105250900	19	17	18	1.2	0.24	Rnf180				CCRE_GENE
	chr13	105250900	105251000	48	44	46	1.1	0.269	Rnf180				CCRE_GENE
	chr13	105251000	105251100	22	23	22	0.9	0.298	Rnf180				CCRE_GENE
	chr13	105266800	105266900	6	5	5	1.3	0.166	Rnf180				CCRE_GENE
	chr13	105266900	105267000	16	15	16	1.1	0.39	Rnf180				CCRE_GENE
	chr13	105267000	105267100	9	7	8	1.3	0.152	Rnf180				CCRE_GENE
	chr13	105279600	105279700	7	11	9	0.7	0.221	Rnf180			GENE
	chr13	105279700	105279800	9	13	11	0.7	0.253	Rnf180			GENE
	chr13	105279800	105279900	13	18	16	0.8	0.0845	Rnf180			GENE
	chr13	105279900	105280000	7	6	6	1.1	0.311	Rnf180			GENE
	chr13	105290000	105290100	8	7	7	1.1	0.358	Rnf180			GENE
	chr13	105290100	105290200	4	6	5	0.7	0.0485	Rnf180			GENE
	chr13	105291500	105291600	7	7	7	1	0.471	Rnf180			GENE
	chr13	105291800	105291900	7	10	8	0.8	0.124	Rnf180			GENE
	chr13	105291900	105292000	27	39	33	0.7	0.0296	Rnf180				CCRE_GENE
	chr13	105292000	105292100	22	24	23	0.9	0.306	Rnf180				CCRE_GENE
	chr13	105292100	105292200	9	6	7	1.6	0.143	Rnf180			GENE
	chr13	105292200	105292300	6	7	6	0.9	0.309	Rnf180			GENE
	chr13	105293800	105293900	11	13	12	0.8	0.143	Rnf180				CCRE_GENE
	chr13	105293900	105294000	21	22	22	1	0.316	Rnf180				CCRE_GENE
	chr13	105294000	105294100	9	12	10	0.8	0.133	Rnf180				CCRE_GENE
	chr13	105294200	105294300	6	7	7	0.9	0.271	Rnf180				CCRE_GENE
	chr13	105294300	105294400	9	10	9	0.8	0.183	Rnf180				CCRE_GENE
	chr13	105294400	105294500	7	7	7	1	0.447	Rnf180				CCRE_GENE
	chr13	105294500	105294600	10	11	11	0.9	0.293	Rnf180				CCRE_GENE
	chr13	105294600	105294700	18	21	19	0.9	0.181	Rnf180			GENE
	chr13	105294700	105294800	23	18	20	1.2	0.0932	Rnf180			GENE
	chr13	105294800	105294900	8	9	9	0.9	0.38	Rnf180			GENE
	chr13	105300000	105300100	12	10	11	1.18	0.187648	Rnf180		CCRE_FLANK
	chr13	105300100	105300200	11	13	12	0.8	0.167499	Rnf180		CCRE_FLANK
	chr13	105300200	105300300	15	15	15	1	0.424231	Rnf180		CCRE_FLANK
	chr13	105310600	105310700	12	11	12	1.2	0.150643	Rnf180		CCRE_FLANK
	chr13	105310700	105310800	13	15	14	0.9	0.317345	Rnf180
	chr13	105310800	105310900	12	11	11	1	0.453775	Rnf180
	chr13	105442600	105442700	11	10	10	1.1	0.321075	Htr1a		CCRE_FLANK
	chr13	105442700	105442800	6	6	6	1	0.458384	Htr1a		CCRE_FLANK
	chr13	105442800	105442900	8	10	9	0.9	0.295664	Htr1a		CCRE_FLANK
	chr13	105443500	105443600	5	4	5	1.2	0.194406	Htr1a
	chr13	105443600	105443700	6	6	6	1	0.489	Htr1a			GENE
	chr13	105444000	105444100	6	7	7	0.8	0.237	Htr1a			GENE
	chr13	105444600	105444700	7	7	7	1	0.417	Htr1a				CCRE_GENE
	chr13	105444700	105444800	10	9	9	1.2	0.203	Htr1a				CCRE_GENE
	chr13	105444800	105444900	6	5	6	1.1	0.315	Htr1a				CCRE_GENE
	chr13	105446400	105446500	6	5	6	1.2	0.238	Htr1a			GENE
	chr13	106798600	106798700	7	10	9	0.7	0.0711	Ipo11			GENE
	chr13	106798700	106798800	21	33	27	0.6	0.00428	Ipo11			GENE
	chr13	106798800	106798900	7	15	11	0.5	0.00183	Ipo11			GENE
	chr13	106805200	106805300	7	7	7	1	0.479	Ipo11				CCRE_GENE
	chr13	106805300	106805400	10	8	9	1.2	0.309	Ipo11				CCRE_GENE
	chr13	106805400	106805500	7	7	7	1	0.487	Ipo11				CCRE_GENE
	chr13	106812600	106812700	6	6	6	1	0.496	Ipo11			GENE
	chr13	106813300	106813400	7	5	6	1.3	0.106	Ipo11			GENE
	chr13	106813400	106813500	6	6	6	1	0.478	Ipo11			GENE
	chr13	106813700	106813800	8	8	8	1	0.474	Ipo11			GENE
	chr13	106836300	106836400	17	13	15	1.3	0.113	Lrrc70				CCRE_GENE
	chr13	106836400	106836500	12	10	11	1.2	0.202	Lrrc70				CCRE_GENE
	chr13	106838900	106839000	7	6	7	1.1	0.297	Lrrc70				CCRE_GENE
	chr13	106839000	106839100	11	9	10	1.2	0.207	Lrrc70				CCRE_GENE
	chr13	106865000	106865100	13	15	14	0.9	0.217	Ipo11			GENE
	chr13	106865100	106865200	31	31	31	1	0.445	Ipo11			GENE
	chr13	106865200	106865300	27	34	31	0.8	0.00863	Ipo11			GENE
	chr13	106871600	106871700	7	7	7	1	0.421	Ipo11			GENE
	chr13	106871700	106871800	5	6	6	0.8	0.183	Ipo11			GENE
	chr13	106876400	106876500	6	5	5	1.2	0.14	Ipo11			GENE
	chr13	106876500	106876600	7	6	6	1.1	0.339	Ipo11			GENE
	chr13	106879400	106879500	5	4	5	1.1	0.338	Ipo11			GENE
	chr13	106879500	106879600	6	6	6	1	0.435	Ipo11			GENE
	chr13	106883200	106883300	12	9	11	1.3	0.142	Ipo11			GENE
	chr13	106883300	106883400	10	10	10	1	0.497	Ipo11			GENE
	chr13	106902500	106902600	8	5	6	1.6	0.0396	Ipo11			GENE
	chr13	106907000	106907100	6	6	6	1.1	0.373	Ipo11			GENE
	chr13	106908400	106908500	8	11	9	0.8	0.165	Ipo11			GENE
	chr13	106908500	106908600	19	20	19	1	0.416	Ipo11			GENE
	chr13	106908600	106908700	9	12	10	0.8	0.175	Ipo11			GENE
	chr13	106908700	106908800	7	9	8	0.8	0.221	Ipo11			GENE
	chr13	106917900	106918000	8	6	7	1.4	0.0911	Ipo11			GENE
	chr13	106918700	106918800	8	9	8	0.9	0.314	Ipo11				CCRE_GENE
	chr13	106918800	106918900	19	17	18	1.1	0.221	Ipo11				CCRE_GENE
	chr13	106918900	106919000	11	9	10	1.2	0.191	Ipo11				CCRE_GENE
	chr13	106929800	106929900	6	4	5	1.3	0.0616	Ipo11			GENE
	chr13	106936000	106936100	6	4	5	1.5	0.0747	Ipo11			GENE
	chr13	106936200	106936300	6	4	5	1.4	0.189	Ipo11				CCRE_GENE
	chr13	106936300	106936400	6	6	6	1.1	0.301	Ipo11				CCRE_GENE
	chr13	106936400	106936500	5	6	6	1	0.439	Ipo11				CCRE_GENE
	chr13	106936500	106936600	8	8	8	0.9	0.332	Ipo11				CCRE_GENE
	chr13	106936700	106936800	9	6	7	1.3	0.0927	Ipo11				CCRE_GENE
	chr13	106936800	106936900	38	35	36	1.1	0.257	Ipo11				CCRE_GENE
	chr13	106936900	106937000	117	115	116	1	0.425	Ipo11				CCRE_GENE
	chr13	106937000	106937100	13	9	11	1.5	0.0381858	Ipo11		CCRE_FLANK
	chr13	106937100	106937200	6	5	5	1.1	0.349563	Ipo11		CCRE_FLANK
	chr13	106941600	106941700	24.9949	21.121	23.0579	1.18342	0.141101	Ipo11		CCRE_FLANK
	chr13	106941700	106941800	21	18	19	1.2	0.19097	Ipo11		CCRE_FLANK
	chr13	106941800	106941900	25	25	25	1	0.465221	Ipo11		CCRE_FLANK
	chr13	106946600	106946700	7	6	6	1.2	0.340961	Ipo11		CCRE_FLANK
	chr13	106946700	106946800	19.3021	12.6551	15.9786	1.52525	0.000459222	Ipo11		CCRE_FLANK
	chr13	106946800	106946900	10	7	9	1.4	0.0923802	Ipo11		CCRE_FLANK
	chr13	106946900	106947000	13	13	13	1	0.477417	Ipo11		CCRE_FLANK
	chr13	106947000	106947100	16	11	13	1.4	0.0526218	Ipo11		CCRE_FLANK
	chr13	106947100	106947200	106	104	105	1	0.433	Dimt1				CCRE_GENE
	chr13	106947200	106947300	17	18	18	1	0.416	Dimt1				CCRE_GENE
	chr13	106947300	106947400	5	7	6	0.7	0.0946	Dimt1				CCRE_GENE
	chr13	106947400	106947500	4	6	5	0.8	0.131	Dimt1				CCRE_GENE
	chr13	106955000	106955100	8	12	10	0.7	0.0506	Dimt1			GENE
	chr13	106955100	106955200	8	12	10	0.7	0.073	Dimt1			GENE
	chr13	106955800	106955900	5	8	6	0.6	0.055	Dimt1			GENE
	chr13	106956200	106956300	6	7	7	0.9	0.278	Dimt1			GENE
	chr13	106963900	106964000	6	5	5	1.2	0.248	Kif2a			GENE
	chr13	106986100	106986200	6	9	8	0.7	0.104	Kif2a			GENE
	chr13	106986200	106986300	22	23	22	1	0.395	Kif2a			GENE
	chr13	106986300	106986400	25	28	27	0.9	0.256	Kif2a			GENE
	chr13	106986400	106986500	10	14	12	0.7	0.0165	Kif2a			GENE
	chr13	106994900	106995000	22	27	24	0.8	0.134	Kif2a			GENE
	chr13	106995000	106995100	21	25	23	0.9	0.192	Kif2a			GENE
	chr13	106998700	106998800	5	5	5	1	0.446	Kif2a				CCRE_GENE
	chr13	106998800	106998900	6	6	6	1.1	0.372	Kif2a				CCRE_GENE
	chr13	107003400	107003500	5	6	6	0.9	0.395	Kif2a				CCRE_GENE
	chr13	107021400	107021500	8	10	9	0.8	0.257	Kif2a				CCRE_GENE
	chr13	107021500	107021600	11	10	11	1.1	0.398	Kif2a				CCRE_GENE
	chr13	107021600	107021700	9	8	9	1.1	0.207	Kif2a				CCRE_GENE
	chr13	107021700	107021800	11	12	11	0.9	0.212	Kif2a				CCRE_GENE
	chr13	107021800	107021900	10	12	11	0.8	0.262	Kif2a				CCRE_GENE
	chr13	107021900	107022000	7	8	8	0.8	0.325	Kif2a				CCRE_GENE
	chr13	107022000	107022100	7	8	8	0.9	0.393	Kif2a				CCRE_GENE
	chr13	107402300	107402400	13	16	14	0.8	0.169139	Apoo-ps	FLANK
	chr13	107402400	107402500	25	31	28	0.8	0.147618	Apoo-ps	FLANK
	chr13	107402500	107402600	11	8	10	1.3	0.124272	Apoo-ps	FLANK
	chr13	107410000	107410100	9	9	9	1	0.433131	Apoo-ps	FLANK
	chr13	107422300	107422400	6	5	6	1.1	0.336362	Apoo-ps	FLANK
	chr13	107422400	107422500	9	10	10	0.9	0.386711	Apoo-ps	FLANK
	chr13	107422500	107422600	7	7	7	1	0.479279	Apoo-ps	FLANK
	chr13	107449900	107450000	5	5	5	1.1	0.348077	AI197445		CCRE_FLANK
	chr13	107450000	107450100	20	16	18	1.29	0.0821503	AI197445		CCRE_FLANK
	chr13	107450100	107450200	65	74	69	0.9	0.117455	AI197445		CCRE_FLANK
	chr13	107461100	107461200	63	59	61	1.1	0.306334	AI197445	FLANK
	chr13	107461200	107461300	8	8	8	1	0.442638	AI197445		CCRE_FLANK
	chr13	107461300	107461400	12	15	14	0.8	0.1147	AI197445		CCRE_FLANK
	chr13	107461400	107461500	25	28	26	0.9	0.207311	AI197445		CCRE_FLANK
	chr13	107461700	107461800	5	6	5	0.8	0.254922	AI197445	FLANK
	chr13	107461800	107461900	6	8	7	0.7	0.184467	AI197445	FLANK
	chr13	107461900	107462000	11	9	10	1.2	0.258151	AI197445	FLANK
	chr13	107462000	107462100	8	9	9	1	0.460098	AI197445	FLANK
	chr13	107462100	107462200	5	6	5	0.9	0.30369	AI197445	FLANK
	chr13	107467300	107467400	5	7	6	0.7	0.107426	AI197445	FLANK
	chr13	107467400	107467500	8	9	9	0.8	0.283752	AI197445	FLANK
	chr13	107469600	107469700	30	26	28	1.1	0.257987	AI197445		CCRE_FLANK
	chr13	107469700	107469800	7	5	6	1.3	0.146982	AI197445		CCRE_FLANK
	chr13	107469800	107469900	7	8	8	0.9	0.366	AI197445				CCRE_GENE
	chr13	107469900	107470000	6	9	7	0.7	0.0132	AI197445				CCRE_GENE
	chr13	107470000	107470100	16	14	15	1.2	0.192	AI197445				CCRE_GENE
	chr13	107470100	107470200	11	11	11	1.1	0.383	AI197445				CCRE_GENE
	chr13	107484700	107484800	9	6	8	1.4	0.0632453	AI197445	FLANK
	chr13	107485800	107485900	8	5	6	1.6	0.0633451	AI197445		CCRE_FLANK
	chr13	107488500	107488600	6	7	7	0.8	0.0471299	AI197445	FLANK
	chr13	107488600	107488700	10	13	11	0.7	0.127659	AI197445	FLANK
	chr13	107488700	107488800	6	9	7	0.7	0.113282	AI197445	FLANK
	chr13	107491600	107491700	5	7	6	0.7	0.127075	AI197445	FLANK
	chr13	107493800	107493900	238	197	217	1.2	0.0722464	AI197445		CCRE_FLANK
	chr13	107493900	107494000	11	11	11	1.1	0.384449	AI197445		CCRE_FLANK
	chr13	107494000	107494100	25	25	25	1	0.433129	AI197445		CCRE_FLANK
	chr13	107502400	107502500	5	9	7	0.6	0.0291825	AI197445	FLANK
	chr13	107502500	107502600	4	8	6	0.5	0.0564908	AI197445	FLANK
	chr13	107600600	107600700	7.27487	4.82553	6.0502	1.50758	0.0673352	Gm32090		CCRE_FLANK
	chr13	107600700	107600800	7	4	6	1.8	0.0834092	Gm32090		CCRE_FLANK
	chr13	107600800	107600900	25	23	24	1.1	0.291826	Gm32090		CCRE_FLANK
	chr13	107600900	107601000	8.13848	3.88449	6.01148	2.09512	0.0157591	Gm32090		CCRE_FLANK
	chr13	107601000	107601100	11.0114	8.65963	9.83551	1.27158	0.156002	Gm32090		CCRE_FLANK
	chr13	107601100	107601200	25	34	29	0.72	0.0216198	Gm32090		CCRE_FLANK
	chr13	107619600	107619700	26	21	23	1.2	0.0682443	Gm32090		CCRE_FLANK
	chr13	107619700	107619800	50	46	48	1.1	0.287191	Gm32090		CCRE_FLANK
	chr13	107619800	107619900	25	23	24	1.1	0.268749	Gm32090		CCRE_FLANK
	chr13	107621400	107621500	8	6	7	1.2	0.2869	Gm32090		CCRE_FLANK
	chr13	107713300	107713400	8	10	9	0.8	0.188134	Zswim6
	chr13	107713400	107713500	11	12	11	0.9	0.224588	Zswim6
	chr13	107716800	107716900	7	9	8	0.7	0.101747	Zswim6
	chr13	107716900	107717000	11	13	12	0.8	0.174296	Zswim6
	chr13	107717000	107717100	6	10	8	0.5	0.0840647	Zswim6
	chr13	107719100	107719200	6	7	6	0.8	0.299082	Zswim6
	chr13	107719200	107719300	14.281	12.529	13.405	1.13983	0.273244	Zswim6		CCRE_FLANK
	chr13	107719300	107719400	5.34349	9.01964	7.18157	0.592429	0.0170086	Zswim6		CCRE_FLANK
	chr13	107719400	107719500	121	129	125	0.9	0.201326	Zswim6		CCRE_FLANK
	chr13	107720100	107720200	5	4	5	1.4	0.0626226	Zswim6
	chr13	107720400	107720500	5	7	6	0.8	0.104418	Zswim6
	chr13	107720500	107720600	5	5	5	1	0.441237	Zswim6
	chr13	107721000	107721100	13	12	12	1.1	0.363605	Zswim6
	chr13	107721100	107721200	28	28	28	1	0.476495	Zswim6
	chr13	107721200	107721300	14	12	13	1.1	0.249083	Zswim6
	chr13	107721300	107721400	8	7	7	1	0.467177	Zswim6
	chr13	107721400	107721500	29	23	26	1.2	0.0464222	Zswim6
	chr13	107721500	107721600	24	20	22	1.2	0.064494	Zswim6
	chr13	107721600	107721700	12	9	11	1.3	0.0733624	Zswim6
	chr13	107721700	107721800	7	5	6	1.6	0.09545	Zswim6
	chr13	107721800	107721900	5	4	5	1.2	0.261464	Zswim6
	chr13	107721900	107722000	7	8	8	0.8	0.274744	Zswim6
	chr13	107722000	107722100	5	7	6	0.7	0.169665	Zswim6
	chr13	107728000	107728100	4	7	6	0.6	0.022	Zswim6			GENE
	chr13	107728100	107728200	4	6	5	0.8	0.106	Zswim6			GENE
	chr13	107729000	107729100	5	9	7	0.5	0.0488	Zswim6			GENE
	chr13	107729100	107729200	6	6	6	0.9	0.4	Zswim6			GENE
	chr13	107733800	107733900	5	6	6	0.9	0.399	Zswim6			GENE
	chr13	107736000	107736100	9	6	7	1.5	0.023	Zswim6			GENE
	chr13	107736100	107736200	7	7	7	1	0.497	Zswim6			GENE
	chr13	107750000	107750100	5	6	5	0.8	0.223	Zswim6			GENE
	chr13	107750100	107750200	7	8	8	0.9	0.32	Zswim6			GENE
	chr13	107750200	107750300	8	10	9	0.7	0.108	Zswim6			GENE
	chr13	107752900	107753000	8	7	7	1.2	0.222	Zswim6			GENE
	chr13	107754000	107754100	9	8	9	1.1	0.437	Zswim6			GENE
	chr13	107754100	107754200	9	9	9	1	0.5	Zswim6			GENE
	chr13	107754200	107754300	14	12	13	1.2	0.161	Zswim6			GENE
	chr13	107754300	107754400	9	8	9	1.1	0.353	Zswim6			GENE
	chr13	107755700	107755800	5	6	6	0.8	0.268	Zswim6			GENE
	chr13	107755800	107755900	11	9	10	1.2	0.165	Zswim6			GENE
	chr13	107755900	107756000	4	6	5	0.8	0.16	Zswim6			GENE
	chr13	107756300	107756400	8	6	7	1.3	0.119	Zswim6			GENE
	chr13	107756400	107756500	6	7	7	0.8	0.246	Zswim6			GENE
	chr13	107756500	107756600	7	6	6	1.1	0.352	Zswim6			GENE
	chr13	107756600	107756700	6	6	6	1.1	0.397	Zswim6			GENE
	chr13	107758500	107758600	7	5	6	1.4	0.154	Zswim6			GENE
	chr13	107758800	107758900	4	5	5	0.8	0.239	Zswim6			GENE
	chr13	107759600	107759700	6	5	5	1.2	0.151	Zswim6			GENE
	chr13	107759700	107759800	8	6	7	1.2	0.169	Zswim6			GENE
	chr13	107765000	107765100	7	5	6	1.5	0.0457	Zswim6			GENE
	chr13	107765100	107765200	6	5	5	1	0.47	Zswim6			GENE
	chr13	107765200	107765300	5	5	5	1	0.429	Zswim6			GENE
	chr13	107766400	107766500	7	6	7	1.2	0.233	Zswim6			GENE
	chr13	107766500	107766600	11	13	12	0.9	0.292	Zswim6			GENE
	chr13	107766600	107766700	7	8	8	0.8	0.277	Zswim6			GENE
	chr13	107766800	107766900	5	6	6	0.8	0.208	Zswim6			GENE
	chr13	107766900	107767000	9	12	11	0.8	0.107	Zswim6				CCRE_GENE
	chr13	107767000	107767100	21	27	24	0.8	0.0457	Zswim6				CCRE_GENE
	chr13	107767100	107767200	25	24	24	1.1	0.378	Zswim6				CCRE_GENE
	chr13	107767200	107767300	8	10	9	0.8	0.247	Zswim6				CCRE_GENE
	chr13	107767300	107767400	12	12	12	1	0.473	Zswim6				CCRE_GENE
	chr13	107767400	107767500	14	12	13	1.2	0.26	Zswim6				CCRE_GENE
	chr13	107767500	107767600	10	12	11	0.9	0.303	Zswim6			GENE
	chr13	107775500	107775600	5	5	5	0.8	0.239	Zswim6			GENE
	chr13	107775600	107775700	7	6	6	1.1	0.297	Zswim6			GENE
	chr13	107776100	107776200	6	6	6	0.9	0.299	Zswim6			GENE
	chr13	107776200	107776300	8	9	8	1	0.443	Zswim6			GENE
	chr13	107776300	107776400	9	6	7	1.5	0.0334	Zswim6			GENE
	chr13	107780900	107781000	5	6	6	0.8	0.239	Zswim6			GENE
	chr13	107781900	107782000	6	4	5	1.3	0.201	Zswim6			GENE
	chr13	107784100	107784200	7	6	6	1.2	0.297	Zswim6			GENE
	chr13	107784900	107785000	8	10	9	0.9	0.288	Zswim6			GENE
	chr13	107785000	107785100	10	12	11	0.8	0.219	Zswim6			GENE
	chr13	107788700	107788800	6	5	6	1.1	0.347	Zswim6			GENE
	chr13	107788800	107788900	5	4	5	1.2	0.202	Zswim6			GENE
	chr13	107791800	107791900	6	5	5	1.1	0.292	Zswim6			GENE
	chr13	107791900	107792000	11	8	9	1.4	0.0826	Zswim6			GENE
	chr13	107792000	107792100	8	6	7	1.4	0.112	Zswim6			GENE
	chr13	107792100	107792200	8	6	7	1.3	0.217	Zswim6			GENE
	chr13	107792700	107792800	6	7	6	0.8	0.218	Zswim6			GENE
	chr13	107792800	107792900	5	6	5	0.9	0.399	Zswim6			GENE
	chr13	107793000	107793100	5	8	7	0.6	0.0584	Zswim6			GENE
	chr13	107794500	107794600	4	7	5	0.6	0.036	Zswim6			GENE
	chr13	107795100	107795200	7	10	9	0.7	0.142	Zswim6			GENE
	chr13	107795200	107795300	7	7	7	0.9	0.41	Zswim6			GENE
	chr13	107797400	107797500	4	6	5	0.8	0.151	Zswim6			GENE
	chr13	107798300	107798400	6	7	7	0.9	0.261	Zswim6				CCRE_GENE
	chr13	107798900	107799000	6	5	6	1.3	0.218	Zswim6			GENE
	chr13	107799000	107799100	13	9	11	1.4	0.0546	Zswim6			GENE
	chr13	107799100	107799200	11	9	10	1.3	0.0562	Zswim6			GENE
	chr13	107799300	107799400	5	6	5	0.9	0.389	Zswim6			GENE
	chr13	107801400	107801500	7	6	7	1.2	0.305	Zswim6			GENE
	chr13	107801500	107801600	6	4	5	1.3	0.225	Zswim6			GENE
	chr13	107801600	107801700	6	8	7	0.8	0.0435	Zswim6			GENE
	chr13	107801700	107801800	5	6	5	0.8	0.219	Zswim6			GENE
	chr13	107807000	107807100	6	7	6	0.8	0.269	Zswim6			GENE
	chr13	107807100	107807200	12	18	15	0.7	0.0341	Zswim6			GENE
	chr13	107807200	107807300	49	67	58	0.7	0.033	Zswim6			GENE
	chr13	107807300	107807400	42	56	49	0.8	0.1	Zswim6			GENE
	chr13	107807400	107807500	6	7	6	0.8	0.225	Zswim6			GENE
	chr13	107810000	107810100	6	4	5	1.7	0.0225	Zswim6			GENE
	chr13	107810500	107810600	10	7	9	1.4	0.159	Zswim6				CCRE_GENE
	chr13	107810600	107810700	18	13	16	1.4	0.141	Zswim6				CCRE_GENE
	chr13	107810700	107810800	5	7	6	0.7	0.159	Zswim6			GENE
	chr13	107811500	107811600	7	4	6	1.5	0.0903	Zswim6			GENE
	chr13	107811600	107811700	13	8	10	1.5	0.0483	Zswim6			GENE
	chr13	107811700	107811800	9	6	8	1.5	0.0668	Zswim6			GENE
	chr13	107812000	107812100	6	6	6	1.1	0.275	Zswim6			GENE
	chr13	107812100	107812200	17	14	16	1.2	0.22	Zswim6			GENE
	chr13	107812200	107812300	21	20	21	1.1	0.295	Zswim6			GENE
	chr13	107812300	107812400	10	9	9	1.1	0.23	Zswim6			GENE
	chr13	107812400	107812500	6	5	6	1.1	0.344	Zswim6			GENE
	chr13	107812900	107813000	7	4	5	1.6	0.017	Zswim6			GENE
	chr13	107813600	107813700	5	7	6	0.7	0.149	Zswim6			GENE
	chr13	107813700	107813800	9	9	9	0.9	0.375	Zswim6			GENE
	chr13	107813800	107813900	19	24	21	0.8	0.114	Zswim6			GENE
	chr13	107813900	107814000	37	39	38	0.9	0.347	Zswim6			GENE
	chr13	107814000	107814100	12	14	13	0.9	0.274	Zswim6			GENE
	chr13	107814200	107814300	5	6	6	0.9	0.415	Zswim6			GENE
	chr13	107815300	107815400	6	4	5	1.4	0.157	Zswim6			GENE
	chr13	107819000	107819100	6	6	6	1.1	0.313	Zswim6			GENE
	chr13	107819100	107819200	6	4	5	1.4	0.119	Zswim6			GENE
	chr13	107820500	107820600	5	5	5	0.9	0.395	Zswim6			GENE
	chr13	107823600	107823700	9	11	10	0.8	0.172	Zswim6			GENE
	chr13	107823700	107823800	8	8	8	1	0.446	Zswim6			GENE
	chr13	107826800	107826900	7	6	6	1.1	0.221	Zswim6				CCRE_GENE
	chr13	107826900	107827000	8	7	7	1.2	0.264	Zswim6			GENE
	chr13	107827900	107828000	7	7	7	1	0.488	Zswim6				CCRE_GENE
	chr13	107828000	107828100	9	9	9	0.9	0.377	Zswim6				CCRE_GENE
	chr13	107828100	107828200	6	4	5	1.6	0.0554	Zswim6				CCRE_GENE
	chr13	107830200	107830300	6	5	5	1.2	0.213	Zswim6			GENE
	chr13	107830300	107830400	5	7	6	0.7	0.125	Zswim6			GENE
	chr13	107830500	107830600	5	6	5	0.8	0.252	Zswim6			GENE
	chr13	107831200	107831300	26	27	27	1	0.397	Zswim6				CCRE_GENE
	chr13	107831300	107831400	75	77	76	1	0.39	Zswim6				CCRE_GENE
	chr13	107831400	107831500	44	49	46	0.9	0.235	Zswim6				CCRE_GENE
	chr13	107831500	107831600	5	5	5	1.1	0.398	Zswim6				CCRE_GENE
	chr13	107832000	107832100	6	6	6	0.9	0.399	Zswim6			GENE
	chr13	107832100	107832200	9	10	10	0.9	0.351	Zswim6			GENE
	chr13	107832200	107832300	18	16	17	1.1	0.308	Zswim6			GENE
	chr13	107832300	107832400	5	6	5	0.9	0.303	Zswim6			GENE
	chr13	107835900	107836000	7	6	6	1.2	0.313	Zswim6			GENE
	chr13	107836300	107836400	7	4	5	1.7	0.0442	Zswim6			GENE
	chr13	107837200	107837300	5	7	6	0.7	0.0534	Zswim6			GENE
	chr13	107837300	107837400	9	10	9	0.9	0.268	Zswim6				CCRE_GENE
	chr13	107837400	107837500	17	21	19	0.8	0.0894	Zswim6				CCRE_GENE
	chr13	107837500	107837600	24	27	26	0.9	0.172	Zswim6				CCRE_GENE
	chr13	107837600	107837700	14	12	13	1.1	0.243	Zswim6				CCRE_GENE
	chr13	107837700	107837800	6	6	6	1.1	0.362	Zswim6				CCRE_GENE
	chr13	107838100	107838200	12	12	12	1	0.497	Zswim6				CCRE_GENE
	chr13	107838200	107838300	23	19	21	1.2	0.0413	Zswim6				CCRE_GENE
	chr13	107838300	107838400	13	11	12	1.2	0.26	Zswim6				CCRE_GENE
	chr13	107838400	107838500	4	6	5	0.7	0.142	Zswim6				CCRE_GENE
	chr13	107840200	107840300	7	4	5	1.8	0.0181	Zswim6			GENE
	chr13	107840300	107840400	10	6	8	1.7	0.0129	Zswim6			GENE
	chr13	107843200	107843300	7	6	7	1.2	0.255	Zswim6			GENE
	chr13	107843900	107844000	7	9	8	0.8	0.261	Zswim6			GENE
	chr13	107844000	107844100	14	19	17	0.7	0.0238	Zswim6			GENE
	chr13	107844100	107844200	28	36	32	0.8	0.106	Zswim6			GENE
	chr13	107844200	107844300	24	28	26	0.9	0.222	Zswim6			GENE
	chr13	107844300	107844400	8	10	9	0.8	0.149	Zswim6			GENE
	chr13	107845500	107845600	14	12	13	1.1	0.242	Zswim6			GENE
	chr13	107845600	107845700	8	8	8	1	0.409	Zswim6			GENE
	chr13	107846100	107846200	6	6	6	0.9	0.318	Zswim6			GENE
	chr13	107846200	107846300	8	8	8	1.1	0.401	Zswim6			GENE
	chr13	107846600	107846700	7	6	6	1.1	0.408	Zswim6				CCRE_GENE
	chr13	107847300	107847400	6	6	6	0.9	0.35	Zswim6				CCRE_GENE
	chr13	107847400	107847500	7	5	6	1.3	0.162	Zswim6				CCRE_GENE
	chr13	107847500	107847600	12	10	11	1.2	0.259	Zswim6			GENE
	chr13	107847600	107847700	12	11	12	1	0.417	Zswim6				CCRE_GENE
	chr13	107848600	107848700	5	5	5	0.9	0.302	Zswim6			GENE
	chr13	107849000	107849100	5	9	7	0.6	0.0435	Zswim6			GENE
	chr13	107849100	107849200	7	8	7	0.9	0.345	Zswim6			GENE
	chr13	107849900	107850000	5	5	5	1.1	0.263	Zswim6			GENE
	chr13	107851000	107851100	5	5	5	0.9	0.393	Zswim6				CCRE_GENE
	chr13	107855700	107855800	6	7	7	1	0.457	Zswim6				CCRE_GENE
	chr13	107857100	107857200	5	5	5	1.2	0.301	Zswim6				CCRE_GENE
	chr13	107858400	107858500	6	5	5	1	0.464	Zswim6			GENE
	chr13	107861800	107861900	6	9	8	0.7	0.0833	Zswim6			GENE
	chr13	107861900	107862000	7	8	8	0.8	0.209	Zswim6			GENE
	chr13	107868300	107868400	10	9	9	1.2	0.228	Zswim6			GENE
	chr13	107869400	107869500	6	4	5	1.7	0.018	Zswim6			GENE
	chr13	107870000	107870100	4	6	5	0.7	0.063	Zswim6			GENE
	chr13	107870900	107871000	4	5	5	0.8	0.239	Zswim6			GENE
	chr13	107871800	107871900	6	6	6	0.9	0.402	Zswim6			GENE
	chr13	107871900	107872000	6	6	6	1.1	0.363	Zswim6			GENE
	chr13	107872300	107872400	7	8	7	0.9	0.276	Zswim6			GENE
	chr13	107873200	107873300	9	6	7	1.4	0.0658	Zswim6				CCRE_GENE
	chr13	107873300	107873400	5	6	5	0.8	0.165	Zswim6				CCRE_GENE
	chr13	107878100	107878200	6	6	6	1	0.463	Zswim6			GENE
	chr13	107878200	107878300	5	6	5	0.9	0.415	Zswim6			GENE
	chr13	107881400	107881500	11	10	10	1.1	0.295	Zswim6			GENE
	chr13	107881500	107881600	16	16	16	1	0.488	Zswim6			GENE
	chr13	107881600	107881700	11	13	12	0.8	0.151	Zswim6			GENE
	chr13	107884100	107884200	7	11	9	0.7	0.104	Zswim6			GENE
	chr13	107887500	107887600	6	7	7	0.9	0.252	Zswim6				CCRE_GENE
	chr13	107887600	107887700	8	8	8	1	0.49	Zswim6				CCRE_GENE
	chr13	107887700	107887800	6	7	7	0.8	0.225	Zswim6			GENE
	chr13	107887800	107887900	5	7	6	0.7	0.0903	Zswim6				CCRE_GENE
	chr13	107888200	107888300	6	6	6	1.1	0.269	Zswim6				CCRE_GENE
	chr13	107888300	107888400	7	5	6	1.4	0.0972	Zswim6				CCRE_GENE
	chr13	107888400	107888500	6	5	5	1.2	0.303	Zswim6				CCRE_GENE
	chr13	107888600	107888700	5	4	5	1.5	0.0232	Zswim6				CCRE_GENE
	chr13	107888700	107888800	8	5	7	1.5	0.0641	Zswim6				CCRE_GENE
	chr13	107888800	107888900	5	5	5	1	0.499	Zswim6				CCRE_GENE
	chr13	107888900	107889000	6	7	7	1	0.47	Zswim6				CCRE_GENE
	chr13	107889000	107889100	7	5	6	1.3	0.292	Zswim6				CCRE_GENE
	chr13	107889100	107889200	8	8	8	0.9	0.433	Zswim6				CCRE_GENE
	chr13	107889200	107889300	8	9	8	0.9	0.34	Zswim6				CCRE_GENE
	chr13	107889700	107889800	7	6	7	1.1	0.369	Zswim6				CCRE_GENE
	chr13	107889900	107890000	10	8	9	1.3	0.187	Zswim6				CCRE_GENE
	chr13	107890000	107890100	31	29	30	1.1	0.392651	Zswim6		CCRE_FLANK
	chr13	107890100	107890200	56	51	53	1.1	0.314653	Zswim6		CCRE_FLANK
	chr13	107890200	107890300	6	6	6	1.1	0.425743	Zswim6		CCRE_FLANK
	chr13	107890300	107890400	11	11	11	1	0.459783	Zswim6		CCRE_FLANK
	chr13	107890400	107890500	19	16	18	1.2	0.208722	Zswim6
	chr13	107890500	107890600	36	32	34	1.1	0.123993	Zswim6		CCRE_FLANK
	chr13	107890600	107890700	6	8	7	0.7	0.146423	Zswim6		CCRE_FLANK
	chr13	107890700	107890800	25	22	24	1.1	0.190121	Zswim6
	chr13	107890800	107890900	10	8	9	1.2	0.208664	Zswim6
	chr13	107890900	107891000	21	17	19	1.2	0.0955917	Zswim6		CCRE_FLANK
	chr13	107891000	107891100	20	18	19	1.1	0.272208	Zswim6		CCRE_FLANK
	chr13	107891100	107891200	12	11	12	1.1	0.382509	Zswim6		CCRE_FLANK
	chr13	107891200	107891300	81	75	78	1.1	0.242598	Zswim6		CCRE_FLANK
	chr13	107891300	107891400	33	37	35	0.9	0.236483	Zswim6		CCRE_FLANK
	chr13	107891400	107891500	12	14	13	0.85	0.258838	Zswim6		CCRE_FLANK
	chr13	107891500	107891600	19	19	19	1	0.496305	Zswim6		CCRE_FLANK
	chr13	107899700	107899800	10	8	9	1.1	0.297403	Zswim6
	chr13	107899800	107899900	15	15	15	1	0.481895	Zswim6
	chr13	107899900	107900000	10	11	10	0.9	0.397384	Zswim6
	chr13	107903600	107903700	7	6	7	1.2	0.266407	Zswim6		CCRE_FLANK
	chr13	107903700	107903800	12	8	10	1.59	0.0196146	Zswim6		CCRE_FLANK
	chr13	108041500	108041600	42	45	43	0.9	0.224	Ndufaf2				CCRE_GENE
	chr13	108041600	108041700	92	98	95	0.9	0.327	Ndufaf2				CCRE_GENE
	chr13	108041700	108041800	24	25	24	0.9	0.348	Ndufaf2				CCRE_GENE
	chr13	108043000	108043100	5	6	5	0.9	0.294	Ndufaf2				CCRE_GENE
	chr13	108043100	108043200	6	6	6	1.1	0.349	Ndufaf2				CCRE_GENE
	chr13	108043500	108043600	6	7	6	1	0.48	Ndufaf2				CCRE_GENE
	chr13	108043600	108043700	9	8	8	1	0.449	Ndufaf2				CCRE_GENE
	chr13	108043700	108043800	7	9	8	0.9	0.317	Ndufaf2				CCRE_GENE
	chr13	108043900	108044000	8	6	7	1.3	0.149	Ndufaf2				CCRE_GENE
	chr13	108044000	108044100	8	5	6	1.7	0.0587	Ndufaf2				CCRE_GENE
	chr13	108044100	108044200	7	5	6	1.3	0.112	Ndufaf2			GENE
	chr13	108044200	108044300	17	11	14	1.5	0.00227	Ndufaf2				CCRE_GENE
	chr13	108044300	108044400	74	63	69	1.2	0.107	Ndufaf2				CCRE_GENE
	chr13	108044400	108044500	102	101	102	1	0.442	Smim15				CCRE_GENE
	chr13	108044500	108044600	30	27	29	1.1	0.194	Smim15				CCRE_GENE
	chr13	108044600	108044700	7	7	7	1	0.414	Smim15			GENE
	chr13	108044700	108044800	9	8	9	1.1	0.363	Smim15				CCRE_GENE
	chr13	108044800	108044900	7	3	5	2	0.0429	Smim15				CCRE_GENE
	chr13	108057000	108057100	6	8	7	0.8	0.125	Ndufaf2			GENE
	chr13	108057100	108057200	16	19	17	0.9	0.148	Ndufaf2			GENE
	chr13	108057200	108057300	13	12	12	1.1	0.258	Ndufaf2			GENE
	chr13	108060400	108060500	8	9	9	0.9	0.361	Ndufaf2				CCRE_GENE
	chr13	108061000	108061100	7	9	8	0.8	0.231	Ndufaf2				CCRE_GENE
	chr13	108061100	108061200	24	29	26	0.8	0.174	Ndufaf2				CCRE_GENE
	chr13	108061200	108061300	31	30	31	1	0.475	Ndufaf2				CCRE_GENE
	chr13	108061300	108061400	6	6	6	0.9	0.396	Ndufaf2				CCRE_GENE
	chr13	108063200	108063300	4	8	6	0.5	0.026	Ndufaf2			GENE
	chr13	108063500	108063600	6	6	6	1.1	0.312	Ndufaf2				CCRE_GENE
	chr13	108063600	108063700	7	5	6	1.3	0.272	Ndufaf2				CCRE_GENE
	chr13	108064000	108064100	7	6	6	1.3	0.198	Ndufaf2				CCRE_GENE
	chr13	108064100	108064200	5	6	5	1	0.457	Ndufaf2				CCRE_GENE
	chr13	108069400	108069500	17	19	18	0.9	0.313	Ndufaf2			GENE
	chr13	108069500	108069600	10	13	11	0.8	0.214	Ndufaf2			GENE
	chr13	108071900	108072000	6	7	6	0.9	0.368	Ndufaf2			GENE
	chr13	108072000	108072100	7	5	6	1.4	0.169	Ndufaf2			GENE
	chr13	108077700	108077800	8	4	6	1.9	0.0331	Ndufaf2				CCRE_GENE
	chr13	108079500	108079600	6	10	8	0.6	0.0438	Ndufaf2			GENE
	chr13	108079600	108079700	7	14	10	0.5	0.00944	Ndufaf2			GENE
	chr13	108086100	108086200	5	4	5	1.1	0.214	Ndufaf2			GENE
	chr13	108090000	108090100	8	5	7	1.6	0.0532	Ndufaf2			GENE
	chr13	108091500	108091600	4	7	6	0.6	0.0823	Ndufaf2			GENE
	chr13	108095600	108095700	7	5	6	1.4	0.0611	Ndufaf2			GENE
	chr13	108095700	108095800	17	12	14	1.5	0.0419	Ndufaf2			GENE
	chr13	108095800	108095900	37	29	33	1.3	0.115	Ndufaf2			GENE
	chr13	108095900	108096000	32	25	29	1.3	0.131	Ndufaf2			GENE
	chr13	108111200	108111300	9	11	10	0.8	0.184	Ndufaf2			GENE
	chr13	108111300	108111400	15	12	13	1.3	0.117	Ndufaf2			GENE
	chr13	108115000	108115100	9	4	6	2.4	0.00184	Ndufaf2			GENE
	chr13	108119600	108119700	12	5	8	2.1	0.0284	Ndufaf2			GENE
	chr13	108119700	108119800	11	7	9	1.5	0.0601	Ndufaf2			GENE
	chr13	108124200	108124300	5	5	5	0.9	0.369	Ndufaf2			GENE
	chr13	108127300	108127400	7	8	8	0.9	0.283	Ndufaf2				CCRE_GENE
	chr13	108129100	108129200	8	7	8	1	0.48	Ndufaf2				CCRE_GENE
	chr13	108129200	108129300	9	9	9	1.1	0.43	Ndufaf2				CCRE_GENE
	chr13	108135700	108135800	11	9	10	1.2	0.159	Ndufaf2			GENE
	chr13	108135800	108135900	26	24	25	1.1	0.323	Ndufaf2			GENE
	chr13	108135900	108136000	10	9	9	1	0.488	Ndufaf2			GENE
	chr13	108144300	108144400	6	5	5	1	0.476	Ndufaf2			GENE
	chr13	108152000	108152100	6	7	7	0.9	0.319	Ndufaf2				CCRE_GENE
	chr13	108152700	108152800	5	6	5	1	0.435	Ndufaf2			GENE
	chr13	108153000	108153100	15	14	14	1	0.463	Ndufaf2				CCRE_GENE
	chr13	108153100	108153200	38	37	38	1	0.399	Ndufaf2				CCRE_GENE
	chr13	108153200	108153300	23	18	21	1.3	0.0242	Ndufaf2				CCRE_GENE
	chr13	108158200	108158300	6	5	6	1.2	0.222	Ndufaf2				CCRE_GENE
	chr13	108158300	108158400	6	7	6	1	0.353	Ndufaf2				CCRE_GENE
	chr13	108158400	108158500	9	8	9	1.1	0.358	Ndufaf2				CCRE_GENE
	chr13	108158500	108158600	40	32	36	1.2	0.0837	Ndufaf2				CCRE_GENE
	chr13	108158600	108158700	101	87	94	1.2	0.134	Ndufaf2				CCRE_GENE
	chr13	108158700	108158800	104	84	94	1.2	0.0182	Ercc8				CCRE_GENE
	chr13	108158800	108158900	9	8	8	1.2	0.261	Ercc8				CCRE_GENE
	chr13	108158900	108159000	9	6	8	1.4	0.0618	Ercc8			GENE
	chr13	108159000	108159100	5	5	5	0.8	0.318	Ercc8			GENE
	chr13	108160000	108160100	7	6	6	1.1	0.289	Ercc8				CCRE_GENE
	chr13	108160100	108160200	9	8	8	1.1	0.361	Ercc8				CCRE_GENE
	chr13	108191400	108191500	34	29	31	1.2	0.27	Ercc8				CCRE_GENE
	chr13	108191500	108191600	51	51	51	1	0.489	Ercc8				CCRE_GENE
	chr13	108191600	108191700	10	8	9	1.2	0.277	Ercc8				CCRE_GENE
	chr13	108199900	108200000	7	7	7	0.9	0.358056	Ercc8
	chr13	108200000	108200100	4	7	5	0.6	0.0427412	Ercc8
	chr13	108205000	108205100	10	6	8	1.6	0.0232139	Ercc8
	chr13	108214000	108214100	6	5	6	1.3	0.100435	Ercc8
	chr13	108214100	108214200	8	7	8	1.1	0.333245	Ercc8		CCRE_FLANK
	chr13	108214200	108214300	8.26773	4.84639	6.55706	1.70596	0.015526	Ercc8		CCRE_FLANK
	chr13	108214300	108214400	13	16	15	0.8	0.0963019	Ercc8		CCRE_FLANK
	chr13	108214400	108214500	44	35	40	1.3	0.0172	Elovl7				CCRE_GENE
	chr13	108214500	108214600	7	4	5	1.6	0.0693	Elovl7				CCRE_GENE
	chr13	108214600	108214700	5	5	5	1	0.471	Elovl7				CCRE_GENE
	chr13	108214700	108214800	6	6	6	1.1	0.391	Elovl7				CCRE_GENE
	chr13	108214800	108214900	6	6	6	1	0.498	Elovl7				CCRE_GENE
	chr13	108214900	108215000	8	10	9	0.8	0.0997	Elovl7				CCRE_GENE
	chr13	108215000	108215100	5	7	6	0.7	0.132	Elovl7				CCRE_GENE
	chr13	108219900	108220000	35	32	34	1.1	0.25	Elovl7			GENE
	chr13	108220000	108220100	49	51	50	1	0.352	Elovl7			GENE
	chr13	108220100	108220200	14	15	14	0.9	0.351	Elovl7			GENE
	chr13	108223000	108223100	15	11	13	1.4	0.0556	Elovl7			GENE
	chr13	108223100	108223200	7	6	6	1.1	0.285	Elovl7			GENE
	chr13	108240100	108240200	7	5	6	1.6	0.0512	Elovl7			GENE
	chr13	108240200	108240300	8	10	9	0.8	0.139	Elovl7			GENE
	chr13	108249700	108249800	10	12	11	0.8	0.166	Elovl7			GENE
	chr13	108263200	108263300	5	5	5	1.1	0.411	Elovl7			GENE
	chr13	108268000	108268100	11	8	9	1.4	0.0308	Elovl7				CCRE_GENE
	chr13	108278700	108278800	10	8	9	1.1	0.246	Elovl7			GENE
	chr13	108278800	108278900	8	9	9	1	0.402	Elovl7			GENE
	chr13	108285200	108285300	6	4	5	1.6	0.0469	Elovl7			GENE
	chr13	108289000	108289100	12	9	10	1.3	0.157732	Elovl7		CCRE_FLANK
	chr13	108289100	108289200	4	7	6	0.6	0.0365218	Elovl7		CCRE_FLANK
	chr13	108316300	108316400	59	59	59	1	0.487	Depdc1b				CCRE_GENE
	chr13	108316400	108316500	7	7	7	1	0.462	Depdc1b				CCRE_GENE
	chr13	108329800	108329900	8	6	7	1.4	0.0326	Depdc1b				CCRE_GENE
	chr13	108329900	108330000	14	11	13	1.3	0.056	Depdc1b				CCRE_GENE
	chr13	108330000	108330100	7	5	6	1.3	0.0659	Depdc1b				CCRE_GENE
	chr13	108338100	108338200	6	10	8	0.6	0.0119	Depdc1b				CCRE_GENE
	chr13	108338200	108338300	13	22	17	0.6	0.00252	Depdc1b				CCRE_GENE
	chr13	108338300	108338400	7	9	8	0.8	0.11	Depdc1b				CCRE_GENE
	chr13	108341700	108341800	8	6	7	1.4	0.116	Depdc1b				CCRE_GENE
	chr13	108341800	108341900	12	6	9	1.9	0.0231	Depdc1b				CCRE_GENE
	chr13	108347100	108347200	20	18	19	1.1	0.243	Depdc1b				CCRE_GENE
	chr13	108347200	108347300	42	39	40	1.1	0.277	Depdc1b				CCRE_GENE
	chr13	108347300	108347400	16	12	14	1.4	0.0959	Depdc1b				CCRE_GENE
	chr13	108353900	108354000	15	11	13	1.3	0.134	Depdc1b			GENE
	chr13	108354000	108354100	27	24	25	1.1	0.284	Depdc1b			GENE
	chr13	108354100	108354200	6	5	6	1.3	0.171	Depdc1b			GENE
	chr13	108371700	108371800	6	7	6	0.8	0.24	Depdc1b			GENE
	chr13	108371800	108371900	5	6	5	1	0.465	Depdc1b			GENE
	chr13	108373300	108373400	9	11	10	0.8	0.236	Depdc1b			GENE
	chr13	108373400	108373500	12	9	10	1.3	0.252	Depdc1b			GENE
	chr13	108386100	108386200	5	5	5	0.9	0.256	Depdc1b			GENE
	chr13	108386200	108386300	20	20	20	1	0.464	Depdc1b			GENE
	chr13	108386300	108386400	32	34	33	1	0.372	Depdc1b			GENE
	chr13	108386400	108386500	18	20	19	0.9	0.293	Depdc1b			GENE
	chr13	108390600	108390700	9	9	9	1	0.484	Depdc1b				CCRE_GENE
	chr13	108390700	108390800	20	25	22	0.8	0.0835	Depdc1b				CCRE_GENE
	chr13	108390800	108390900	10	11	11	1	0.466	Depdc1b				CCRE_GENE
	chr13	108442800	108442900	7	8	8	0.9	0.445381	Pde4d
	chr13	108442900	108443000	5	6	5	0.8	0.172968	Pde4d
	chr13	108449100	108449200	13	16	14	0.8	0.140455	Pde4d
	chr13	108449200	108449300	29	40	34	0.7	0.0538864	Pde4d
	chr13	108449300	108449400	7	6	6	1.2	0.220583	Pde4d		CCRE_FLANK
	chr13	108449500	108449600	4.98701	5.95797	5.47249	0.837032	0.204187	Pde4d		CCRE_FLANK
	chr13	108449600	108449700	53	46	49	1.2	0.0256844	Pde4d		CCRE_FLANK
	chr13	108449700	108449800	25	19	22	1.4	0.0227835	Pde4d		CCRE_FLANK
	chr13	108462500	108462600	10	9	9	1.1	0.333	Pde4d			GENE
	chr13	108462600	108462700	11	13	12	0.8	0.171	Pde4d			GENE
	chr13	108577800	108577900	16	17	17	0.9	0.391	Pde4d			GENE
	chr13	108577900	108578000	11	15	13	0.7	0.0563	Pde4d			GENE
	chr13	108599500	108599600	5	8	7	0.7	0.205	Pde4d				CCRE_GENE
	chr13	108599600	108599700	18	20	19	0.9	0.363	Pde4d				CCRE_GENE
	chr13	108599700	108599800	13	17	15	0.8	0.132	Pde4d				CCRE_GENE
	chr13	108622700	108622800	8	7	7	1	0.397	Pde4d				CCRE_GENE
	chr13	108622800	108622900	29	33	31	0.9	0.112	Pde4d				CCRE_GENE
	chr13	108622900	108623000	43	52	48	0.8	0.0849	Pde4d				CCRE_GENE
	chr13	108623000	108623100	43	48	46	0.9	0.242	Pde4d			GENE
	chr13	108623100	108623200	14	15	14	1	0.428	Pde4d			GENE
	chr13	108631400	108631500	5	7	6	0.7	0.114	Pde4d			GENE
	chr13	108678100	108678200	7	6	7	1.2	0.239	Pde4d			GENE
	chr13	108678200	108678300	11	10	10	1.1	0.414	Pde4d			GENE
	chr13	108678300	108678400	5	7	6	0.7	0.0978	Pde4d			GENE
	chr13	108689400	108689500	6	5	5	1.1	0.379	Pde4d			GENE
	chr13	108689500	108689600	8	9	9	1	0.438	Pde4d			GENE
	chr13	108693300	108693400	12	12	12	1.1	0.425	Pde4d			GENE
	chr13	108693400	108693500	4	8	6	0.5	0.0465	Pde4d			GENE
	chr13	108693600	108693700	9	8	8	1.1	0.398	Pde4d			GENE
	chr13	108693700	108693800	10	7	9	1.5	0.0167	Pde4d			GENE
	chr13	108693800	108693900	6	6	6	1	0.476	Pde4d			GENE
	chr13	108722400	108722500	6	7	7	0.9	0.45	Pde4d				CCRE_GENE
	chr13	108752000	108752100	7	4	6	1.6	0.051	Pde4d			GENE
	chr13	108752100	108752200	8	6	7	1.4	0.114	Pde4d			GENE
	chr13	108774700	108774800	6	8	7	0.7	0.0305	Pde4d			GENE
	chr13	108787900	108788000	6	6	6	0.9	0.418	Pde4d			GENE
	chr13	108813000	108813100	5	6	6	0.9	0.296	Pde4d				CCRE_GENE
	chr13	108813100	108813200	6	5	6	1.3	0.159	Pde4d				CCRE_GENE
	chr13	108820000	108820100	7	5	6	1.4	0.166	Pde4d			GENE
	chr13	108841100	108841200	7	5	6	1.4	0.0884	Pde4d			GENE
	chr13	108860800	108860900	18	13	16	1.4	0.0907	Pde4d			GENE
	chr13	108860900	108861000	31	26	28	1.2	0.24	Pde4d			GENE
	chr13	108861000	108861100	23	16	19	1.4	0.0847	Pde4d			GENE
	chr13	108878700	108878800	9	9	9	1	0.443	Pde4d			GENE
	chr13	108878800	108878900	8	10	9	0.8	0.205	Pde4d			GENE
	chr13	108920600	108920700	17	13	15	1.3	0.212	Pde4d			GENE
	chr13	108920700	108920800	7	9	8	0.8	0.119	Pde4d			GENE
	chr13	108924100	108924200	5	6	5	0.8	0.249	Pde4d			GENE
	chr13	108937000	108937100	11	11	11	1	0.426	Pde4d			GENE
	chr13	108937100	108937200	14	20	17	0.7	0.0752	Pde4d			GENE
	chr13	108937200	108937300	18	26	22	0.7	0.0719	Pde4d			GENE
	chr13	108937300	108937400	15	21	18	0.7	0.0389	Pde4d			GENE
	chr13	108974600	108974700	8	11	10	0.8	0.236	Pde4d			GENE
	chr13	108974700	108974800	14	19	17	0.8	0.146	Pde4d			GENE
	chr13	108974800	108974900	5	7	6	0.8	0.157	Pde4d			GENE
	chr13	109047100	109047200	3	7	5	0.5	0.000414	Pde4d			GENE
	chr13	109047200	109047300	9	15	12	0.6	0.00447	Pde4d			GENE
	chr13	109047300	109047400	14	21	18	0.7	0.00256	Pde4d			GENE
	chr13	109047400	109047500	11	18	15	0.6	0.00476	Pde4d			GENE
	chr13	109053200	109053300	7	6	7	1.2	0.299	Pde4d			GENE
	chr13	109053300	109053400	9	8	9	1.2	0.213	Pde4d				CCRE_GENE
	chr13	109053500	109053600	16	15	15	1	0.465	Pde4d				CCRE_GENE
	chr13	109053600	109053700	7	9	8	0.8	0.213	Pde4d				CCRE_GENE
	chr13	109064300	109064400	6	7	7	0.9	0.295	Pde4d			GENE
	chr13	109115200	109115300	7	9	8	0.8	0.209	Pde4d			GENE
	chr13	109115300	109115400	8	10	9	0.7	0.18	Pde4d			GENE
	chr13	109116000	109116100	7	6	7	1.2	0.224	Pde4d				CCRE_GENE
	chr13	109116100	109116200	10	8	9	1.2	0.184	Pde4d				CCRE_GENE
	chr13	109116400	109116500	14	15	15	1	0.46	Pde4d				CCRE_GENE
	chr13	109116500	109116600	19	16	17	1.2	0.237	Pde4d				CCRE_GENE
	chr13	109116600	109116700	10	8	9	1.3	0.0794	Pde4d				CCRE_GENE
	chr13	109116700	109116800	6	6	6	1	0.434	Pde4d				CCRE_GENE
	chr13	109117300	109117400	6	6	6	1.1	0.36	Pde4d				CCRE_GENE
	chr13	109117400	109117500	6	7	6	0.8	0.226	Pde4d				CCRE_GENE
	chr13	109117500	109117600	6	6	6	1	0.498	Pde4d				CCRE_GENE
	chr13	109117600	109117700	5	6	6	0.9	0.4	Pde4d				CCRE_GENE
	chr13	109117900	109118000	7	5	6	1.4	0.126	Pde4d			GENE
	chr13	109151300	109151400	8	6	7	1.4	0.0774	Pde4d			GENE
	chr13	109151400	109151500	14	12	13	1.2	0.192	Pde4d			GENE
	chr13	109151500	109151600	7	6	6	1.2	0.295	Pde4d			GENE
	chr13	109152800	109152900	8	5	6	1.7	0.0394	Pde4d			GENE
	chr13	109152900	109153000	26	22	24	1.2	0.152	Pde4d			GENE
	chr13	109153000	109153100	31	28	29	1.1	0.179	Pde4d			GENE
	chr13	109153100	109153200	7	5	6	1.4	0.141	Pde4d			GENE
	chr13	109175400	109175500	15	21	18	0.7	0.041	Pde4d			GENE
	chr13	109175500	109175600	13	15	14	0.9	0.27	Pde4d			GENE
	chr13	109177200	109177300	6	5	5	1.2	0.218	Pde4d			GENE
	chr13	109191400	109191500	8	7	7	1.1	0.409	Pde4d			GENE
	chr13	109194600	109194700	13	14	14	0.9	0.343	Pde4d			GENE
	chr13	109194700	109194800	44	50	47	0.9	0.179	Pde4d			GENE
	chr13	109194800	109194900	13	11	12	1.2	0.103	Pde4d			GENE
	chr13	109210500	109210600	20	19	20	1	0.445	Pde4d				CCRE_GENE
	chr13	109210600	109210700	21	24	23	0.9	0.118	Pde4d				CCRE_GENE
	chr13	109213200	109213300	5	5	5	1	0.487	Pde4d				CCRE_GENE
	chr13	109229200	109229300	8	6	7	1.2	0.178	Pde4d			GENE
	chr13	109229300	109229400	23	17	20	1.3	0.061	Pde4d				CCRE_GENE
	chr13	109229400	109229500	18	16	17	1.1	0.326	Pde4d				CCRE_GENE
	chr13	109236100	109236200	11	8	10	1.3	0.13	Pde4d				CCRE_GENE
	chr13	109236200	109236300	16	12	14	1.3	0.0868	Pde4d				CCRE_GENE
	chr13	109236300	109236400	12	8	10	1.5	0.0143	Pde4d				CCRE_GENE
	chr13	109236400	109236500	6	5	5	1.1	0.385	Pde4d				CCRE_GENE
	chr13	109239400	109239500	18	14	16	1.3	0.127	Pde4d				CCRE_GENE
	chr13	109239500	109239600	10	8	9	1.2	0.226	Pde4d				CCRE_GENE
	chr13	109243300	109243400	7	6	7	1.2	0.315	Pde4d				CCRE_GENE
	chr13	109245500	109245600	10	14	12	0.7	0.0612	Pde4d			GENE
	chr13	109245600	109245700	6	9	7	0.6	0.117	Pde4d			GENE
	chr13	109251200	109251300	17	17	17	1	0.465	Pde4d			GENE
	chr13	109251300	109251400	31	37	34	0.8	0.0827	Pde4d			GENE
	chr13	109251400	109251500	21	22	21	0.9	0.311	Pde4d			GENE
	chr13	109260200	109260300	8	9	8	0.9	0.258	Pde4d			GENE
	chr13	109260300	109260400	29	38	33	0.8	0.00728	Pde4d				CCRE_GENE
	chr13	109260400	109260500	38	45	41	0.8	0.0852	Pde4d				CCRE_GENE
	chr13	109260500	109260600	19	17	18	1.2	0.179	Pde4d				CCRE_GENE
	chr13	109260700	109260800	6	4	5	1.4	0.203	Pde4d				CCRE_GENE
	chr13	109260800	109260900	8	9	9	0.9	0.259	Pde4d				CCRE_GENE
	chr13	109260900	109261000	8	11	9	0.7	0.0414	Pde4d				CCRE_GENE
	chr13	109261000	109261100	5	4	5	1.2	0.215	Pde4d			GENE
	chr13	109261200	109261300	6	6	6	1	0.455	Pde4d				CCRE_GENE
	chr13	109261300	109261400	12	9	11	1.3	0.159	Pde4d				CCRE_GENE
	chr13	109262000	109262100	8	7	7	1	0.454	Pde4d				CCRE_GENE
	chr13	109262100	109262200	9	11	10	0.8	0.126	Pde4d				CCRE_GENE
	chr13	109268300	109268400	8	7	7	1.2	0.216	Pde4d			GENE
	chr13	109268400	109268500	14	10	12	1.4	0.0785	Pde4d			GENE
	chr13	109269400	109269500	12	8	10	1.5	0.0533	Pde4d			GENE
	chr13	109269500	109269600	8	4	6	2	0.00637	Pde4d			GENE
	chr13	109278500	109278600	8	7	7	1.1	0.347	Pde4d			GENE
	chr13	109278700	109278800	5	7	6	0.8	0.275	Pde4d			GENE
	chr13	109278800	109278900	5	5	5	0.9	0.395	Pde4d			GENE
	chr13	109298900	109299000	7	4	6	1.6	0.0669	Pde4d			GENE
	chr13	109299000	109299100	13	12	12	1.1	0.28	Pde4d			GENE
	chr13	109299100	109299200	9	12	10	0.7	0.119	Pde4d			GENE
	chr13	109303200	109303300	7	10	8	0.7	0.151	Pde4d			GENE
	chr13	109303300	109303400	39	54	47	0.7	0.0394	Pde4d			GENE
	chr13	109303400	109303500	63	80	71	0.8	0.0488	Pde4d			GENE
	chr13	109303500	109303600	43	58	50	0.7	0.0285	Pde4d			GENE
	chr13	109303600	109303700	5	5	5	1.2	0.244	Pde4d			GENE
	chr13	109303700	109303800	5	6	6	0.9	0.298	Pde4d			GENE
	chr13	109306300	109306400	5	6	6	0.8	0.228	Pde4d			GENE
	chr13	109318700	109318800	13	13	13	0.9	0.414	Pde4d				CCRE_GENE
	chr13	109318800	109318900	11	10	11	1.1	0.319	Pde4d				CCRE_GENE
	chr13	109342000	109342100	7	5	6	1.3	0.17	Pde4d				CCRE_GENE
	chr13	109342100	109342200	18	19	19	1	0.461	Pde4d				CCRE_GENE
	chr13	109342200	109342300	7	8	7	0.8	0.3	Pde4d				CCRE_GENE
	chr13	109343700	109343800	41	41	41	1	0.469	Pde4d				CCRE_GENE
	chr13	109343800	109343900	46	44	45	1.1	0.262	Pde4d				CCRE_GENE
	chr13	109350400	109350500	5	9	7	0.6	0.0726	Pde4d				CCRE_GENE
	chr13	109350500	109350600	6	5	5	1.1	0.288	Pde4d			GENE
	chr13	109354200	109354300	6	5	6	1.2	0.204	Pde4d			GENE
	chr13	109354300	109354400	8	7	8	1.2	0.214	Pde4d			GENE
	chr13	109356400	109356500	9	9	9	0.9	0.402	Pde4d			GENE
	chr13	109362400	109362500	3	8	6	0.4	0.0103	Pde4d			GENE
	chr13	109362500	109362600	8	13	10	0.6	0.0297	Pde4d			GENE
	chr13	109407300	109407400	5	7	6	0.7	0.0152	Pde4d			GENE
	chr13	109426100	109426200	12	22	17	0.5	0.0123	Pde4d			GENE
	chr13	109426200	109426300	33	61	47	0.5	0.000255	Pde4d			GENE
	chr13	109426300	109426400	24	40	32	0.6	0.00107	Pde4d			GENE
	chr13	109426400	109426500	5	6	6	0.9	0.346	Pde4d			GENE
	chr13	109440300	109440400	8	8	8	1	0.451	Pde4d				CCRE_GENE
	chr13	109440400	109440500	17	16	17	1	0.424	Pde4d				CCRE_GENE
	chr13	109440500	109440600	37	34	35	1.1	0.278	Pde4d				CCRE_GENE
	chr13	109440600	109440700	12	11	11	1.2	0.257	Pde4d				CCRE_GENE
	chr13	109440900	109441000	34	37	36	0.9	0.199	Pde4d				CCRE_GENE
	chr13	109441000	109441100	69	70	69	1	0.36	Pde4d				CCRE_GENE
	chr13	109441100	109441200	25	26	25	0.9	0.32	Pde4d				CCRE_GENE
	chr13	109441200	109441300	6	6	6	0.9	0.428	Pde4d				CCRE_GENE
	chr13	109441400	109441500	6	4	5	1.3	0.207	Pde4d				CCRE_GENE
	chr13	109441500	109441600	30	30	30	1	0.462	Pde4d				CCRE_GENE
	chr13	109441600	109441700	34	37	35	0.9	0.25	Pde4d				CCRE_GENE
	chr13	109441700	109441800	10	9	9	1.2	0.263	Pde4d				CCRE_GENE
	chr13	109443500	109443600	5	5	5	1.2	0.302	Pde4d			GENE
	chr13	109444900	109445000	6	5	6	1.2	0.307	Pde4d				CCRE_GENE
	chr13	109446300	109446400	9	7	8	1.3	0.198	Pde4d			GENE
	chr13	109446400	109446500	5	6	6	1	0.472	Pde4d			GENE
	chr13	109487400	109487500	6	5	6	1.1	0.391	Pde4d			GENE
	chr13	109487500	109487600	6	6	6	0.9	0.361	Pde4d			GENE
	chr13	109491000	109491100	4	5	5	0.8	0.253	Pde4d			GENE
	chr13	109491100	109491200	6	6	6	1	0.49	Pde4d			GENE
	chr13	109495600	109495700	6	7	7	0.9	0.399	Pde4d			GENE
	chr13	109500400	109500500	20	26	23	0.8	0.023	Pde4d				CCRE_GENE
	chr13	109500500	109500600	19	26	22	0.7	0.0258	Pde4d				CCRE_GENE
	chr13	109500600	109500700	9	10	10	0.9	0.28	Pde4d				CCRE_GENE
	chr13	109501600	109501700	6	5	5	1.1	0.439	Pde4d			GENE
	chr13	109510800	109510900	14	15	14	0.9	0.393	Pde4d			GENE
	chr13	109510900	109511000	37	44	40	0.8	0.174	Pde4d			GENE
	chr13	109511000	109511100	18	22	20	0.8	0.134	Pde4d			GENE
	chr13	109519600	109519700	9	8	9	1.2	0.283	Pde4d				CCRE_GENE
	chr13	109519700	109519800	11	10	10	1.1	0.245	Pde4d				CCRE_GENE
	chr13	109522400	109522500	8	7	7	1.2	0.254	Pde4d			GENE
	chr13	109522500	109522600	20	15	17	1.3	0.0237	Pde4d			GENE
	chr13	109522600	109522700	10	6	8	1.7	0.0953	Pde4d			GENE
	chr13	109523200	109523300	6	6	6	1.1	0.444	Pde4d			GENE
	chr13	109529100	109529200	8	9	8	0.9	0.177	Pde4d			GENE
	chr13	109529200	109529300	15	15	15	1	0.469	Pde4d			GENE
	chr13	109529300	109529400	13	11	12	1.1	0.267	Pde4d			GENE
	chr13	109534300	109534400	10	9	9	1.2	0.191	Pde4d				CCRE_GENE
	chr13	109534400	109534500	19	15	17	1.3	0.133	Pde4d				CCRE_GENE
	chr13	109534500	109534600	6	4	5	1.4	0.113	Pde4d				CCRE_GENE
	chr13	109536600	109536700	7	6	6	1.2	0.311	Pde4d				CCRE_GENE
	chr13	109536700	109536800	14	9	12	1.5	0.0426	Pde4d				CCRE_GENE
	chr13	109536800	109536900	6	5	6	1.3	0.113	Pde4d				CCRE_GENE
	chr13	109541600	109541700	7	6	7	1.1	0.415	Pde4d			GENE
	chr13	109541700	109541800	6	5	5	1.2	0.215	Pde4d			GENE
	chr13	109544700	109544800	20	18	19	1.1	0.291	Pde4d			GENE
	chr13	109544800	109544900	36	32	34	1.1	0.288	Pde4d			GENE
	chr13	109544900	109545000	10	10	10	1.1	0.261	Pde4d			GENE
	chr13	109546400	109546500	6	5	6	1.2	0.276	Pde4d				CCRE_GENE
	chr13	109547800	109547900	36	35	36	1	0.356	Pde4d				CCRE_GENE
	chr13	109547900	109548000	54	47	51	1.1	0.0595	Pde4d				CCRE_GENE
	chr13	109548000	109548100	6	6	6	1	0.429	Pde4d				CCRE_GENE
	chr13	109554500	109554600	5	9	7	0.6	0.0568	Pde4d			GENE
	chr13	109554600	109554700	6	7	6	0.8	0.287	Pde4d			GENE
	chr13	109558300	109558400	16	17	17	1	0.389	Pde4d			GENE
	chr13	109558400	109558500	33	39	36	0.9	0.198	Pde4d				CCRE_GENE
	chr13	109558500	109558600	10	14	12	0.7	0.0142	Pde4d				CCRE_GENE
	chr13	109558600	109558700	7	12	10	0.5	0.00694	Pde4d				CCRE_GENE
	chr13	109558700	109558800	7	10	8	0.7	0.0681	Pde4d				CCRE_GENE
	chr13	109592300	109592400	7	7	7	1	0.491	Pde4d			GENE
	chr13	109592400	109592500	8	7	8	1.1	0.359	Pde4d				CCRE_GENE
	chr13	109592500	109592600	8	10	9	0.8	0.156	Pde4d				CCRE_GENE
	chr13	109592600	109592700	7	10	9	0.7	0.181	Pde4d				CCRE_GENE
	chr13	109592700	109592800	6	5	6	1.2	0.293	Pde4d				CCRE_GENE
	chr13	109592800	109592900	7	7	7	1	0.493	Pde4d			GENE
	chr13	109592900	109593000	24	22	23	1.1	0.354	Pde4d			GENE
	chr13	109593000	109593100	23	24	23	1	0.437	Pde4d			GENE
	chr13	109593100	109593200	10	10	10	0.9	0.354	Pde4d			GENE
	chr13	109593200	109593300	5	6	5	0.8	0.198	Pde4d			GENE
	chr13	109605300	109605400	9	4	7	2.1	0.0144	Pde4d				CCRE_GENE
	chr13	109609900	109610000	29	24	27	1.2	0.134	Pde4d				CCRE_GENE
	chr13	109610000	109610100	40	37	38	1.1	0.312	Pde4d				CCRE_GENE
	chr13	109610100	109610200	6	5	5	1.2	0.164	Pde4d				CCRE_GENE
	chr13	109616000	109616100	18	17	18	1.1	0.375	Pde4d				CCRE_GENE
	chr13	109616100	109616200	26	27	26	1	0.394	Pde4d				CCRE_GENE
	chr13	109616200	109616300	6	6	6	1	0.498	Pde4d				CCRE_GENE
	chr13	109619000	109619100	5	7	6	0.8	0.158	Pde4d			GENE
	chr13	109633300	109633400	5	6	5	0.7	0.114	Pde4d				CCRE_GENE
	chr13	109639600	109639700	4	6	5	0.8	0.206	Pde4d			GENE
	chr13	109647900	109648000	7	11	9	0.6	0.0631	Pde4d				CCRE_GENE
	chr13	109648000	109648100	10	14	12	0.7	0.242	Pde4d				CCRE_GENE
	chr13	109650700	109650800	6	7	7	0.9	0.317	Pde4d			GENE
	chr13	109650800	109650900	6	7	7	0.9	0.307	Pde4d			GENE
	chr13	109651200	109651300	6	5	6	1.2	0.212	Pde4d			GENE
	chr13	109651800	109651900	12	16	14	0.8	0.0839	Pde4d				CCRE_GENE
	chr13	109651900	109652000	19	23	21	0.8	0.142	Pde4d				CCRE_GENE
	chr13	109669600	109669700	5	5	5	0.9	0.425	Pde4d			GENE
	chr13	109669700	109669800	7	8	8	0.9	0.379	Pde4d			GENE
	chr13	109676200	109676300	6	8	7	0.7	0.0995	Pde4d			GENE
	chr13	109676300	109676400	5	9	7	0.5	0.00122	Pde4d			GENE
	chr13	109685400	109685500	7	7	7	1	0.458	Pde4d				CCRE_GENE
	chr13	109685500	109685600	9	10	9	1	0.445	Pde4d				CCRE_GENE
	chr13	109685600	109685700	9	6	7	1.5	0.0415	Pde4d				CCRE_GENE
	chr13	109685700	109685800	9	6	7	1.3	0.141	Pde4d				CCRE_GENE
	chr13	109685800	109685900	6	4	5	1.3	0.0854	Pde4d				CCRE_GENE
	chr13	109685900	109686000	14	12	13	1.2	0.277	Pde4d				CCRE_GENE
	chr13	109686000	109686100	12	13	12	0.9	0.333	Pde4d				CCRE_GENE
	chr13	109686200	109686300	5	6	6	0.8	0.07	Pde4d				CCRE_GENE
	chr13	109694200	109694300	7	9	8	0.7	0.0849	Pde4d			GENE
	chr13	109694300	109694400	10	13	11	0.8	0.113	Pde4d			GENE
	chr13	109694400	109694500	14	12	13	1.1	0.257	Pde4d			GENE
	chr13	109694500	109694600	8	9	8	0.8	0.196	Pde4d			GENE
	chr13	109720200	109720300	5	4	5	1.2	0.258	Pde4d			GENE
	chr13	109720300	109720400	8	6	7	1.4	0.0999	Pde4d				CCRE_GENE
	chr13	109720400	109720500	9	8	9	1.1	0.345	Pde4d				CCRE_GENE
	chr13	109720500	109720600	7	10	9	0.7	0.0542	Pde4d				CCRE_GENE
	chr13	109720600	109720700	6	7	7	0.9	0.349	Pde4d				CCRE_GENE
	chr13	109720700	109720800	6	7	6	0.8	0.138	Pde4d			GENE
	chr13	109729700	109729800	9	8	9	1.1	0.397	Pde4d			GENE
	chr13	109729800	109729900	15	16	16	0.9	0.373	Pde4d			GENE
	chr13	109729900	109730000	9	8	9	1.2	0.315	Pde4d			GENE
	chr13	109736400	109736500	8	6	7	1.3	0.18	Pde4d				CCRE_GENE
	chr13	109736500	109736600	8	5	7	1.7	0.0292	Pde4d				CCRE_GENE
	chr13	109746600	109746700	7	6	7	1.2	0.33	Pde4d			GENE
	chr13	109756900	109757000	8	11	9	0.8	0.0845	Pde4d			GENE
	chr13	109757000	109757100	6	6	6	1	0.464	Pde4d			GENE
	chr13	109759300	109759400	14	11	12	1.3	0.221	Pde4d				CCRE_GENE
	chr13	109759400	109759500	10	8	9	1.3	0.155	Pde4d				CCRE_GENE
	chr13	109776100	109776200	10	9	10	1.2	0.314	Pde4d				CCRE_GENE
	chr13	109776200	109776300	53	53	53	1	0.482	Pde4d				CCRE_GENE
	chr13	109776300	109776400	45	46	45	1	0.43	Pde4d				CCRE_GENE
	chr13	109808100	109808200	7	10	8	0.7	0.126	Pde4d			GENE
	chr13	109808200	109808300	5	7	6	0.7	0.155	Pde4d			GENE
	chr13	109822000	109822100	10	5	7	1.9	0.0213	Pde4d				CCRE_GENE
	chr13	109822100	109822200	8	8	8	1	0.425	Pde4d			GENE
	chr13	109822200	109822300	27	34	30	0.8	0.0738	Pde4d			GENE
	chr13	109822300	109822400	18	24	21	0.8	0.027	Pde4d			GENE
	chr13	109822400	109822500	67	66	67	1	0.423	Pde4d				CCRE_GENE
	chr13	109822500	109822600	167	170	169	1	0.45	Pde4d				CCRE_GENE
	chr13	109822600	109822700	115	126	120	0.9	0.212	Pde4d				CCRE_GENE
	chr13	109822700	109822800	15	15	15	1	0.46	Pde4d				CCRE_GENE
	chr13	109822800	109822900	7	7	7	1	0.427	Pde4d			GENE
	chr13	109822900	109823000	8	6	7	1.4	0.164	Pde4d				CCRE_GENE
	chr13	109823100	109823200	7	8	7	0.9	0.335	Pde4d				CCRE_GENE
	chr13	109823400	109823500	6	5	6	1.3	0.115	Pde4d				CCRE_GENE
	chr13	109823600	109823700	10	9	9	1.1	0.315	Pde4d				CCRE_GENE
	chr13	109823700	109823800	10	11	10	0.9	0.291	Pde4d				CCRE_GENE
	chr13	109823800	109823900	7	8	8	0.9	0.306	Pde4d				CCRE_GENE
	chr13	109823900	109824000	19	15	17	1.3	0.0909	Pde4d				CCRE_GENE
	chr13	109824000	109824100	7	8	7	0.9	0.251	Pde4d				CCRE_GENE
	chr13	109883700	109883800	6	6	6	1.1	0.296	Pde4d			GENE
	chr13	109902100	109902200	5	5	5	1.1	0.384	Pde4d			GENE
	chr13	109902400	109902500	5	6	6	0.9	0.392	Pde4d				CCRE_GENE
	chr13	109902500	109902600	10	12	11	0.9	0.335	Pde4d				CCRE_GENE
	chr13	109902600	109902700	23	26	25	0.9	0.235	Pde4d				CCRE_GENE
	chr13	109902700	109902800	10	14	12	0.7	0.105	Pde4d				CCRE_GENE
	chr13	109902800	109902900	8	6	7	1.3	0.133	Pde4d				CCRE_GENE
	chr13	109902900	109903000	14	13	14	1.1	0.293	Pde4d				CCRE_GENE
	chr13	109903000	109903100	13	9	11	1.4	0.0503	Pde4d				CCRE_GENE
	chr13	109903100	109903200	7	9	8	0.8	0.194	Pde4d				CCRE_GENE
	chr13	109903200	109903300	16	12	14	1.3	0.0921	Pde4d				CCRE_GENE
	chr13	109903300	109903400	14	14	14	1	0.445	Pde4d				CCRE_GENE
	chr13	109903800	109903900	5	5	5	0.9	0.199	Pde4d				CCRE_GENE
	chr13	109907600	109907700	7	6	7	1.1	0.365	Pde4d				CCRE_GENE
	chr13	109907700	109907800	56	58	57	1	0.378	Pde4d				CCRE_GENE
	chr13	109907800	109907900	46	54	50	0.8	0.0567	Pde4d				CCRE_GENE
	chr13	109918900	109919000	6	4	5	1.5	0.0509	Pde4d			GENE
	chr13	109922300	109922400	25	18	21	1.4	0.0166	Pde4d				CCRE_GENE
	chr13	109922400	109922500	61	52	56	1.2	0.104	Pde4d				CCRE_GENE
	chr13	109922500	109922600	8	8	8	1	0.439	Pde4d				CCRE_GENE
	chr13	109926400	109926500	13	12	12	1.1	0.31	Pde4d			GENE
	chr13	109926500	109926600	13	11	12	1.2	0.259	Pde4d			GENE
	chr13	109926600	109926700	65	76	71	0.9	0.132	Pde4d				CCRE_GENE
	chr13	109926700	109926800	216	233	224	0.9	0.238	Pde4d				CCRE_GENE
	chr13	109926800	109926900	137	153	145	0.9	0.0921	Pde4d				CCRE_GENE
	chr13	109926900	109927000	36	31	33	1.1	0.0719	Pde4d				CCRE_GENE
	chr13	109927800	109927900	12	10	11	1.2	0.183	Pde4d			GENE
	chr13	109927900	109928000	50	48	49	1	0.353	Pde4d				CCRE_GENE
	chr13	109928000	109928100	53	53	53	1	0.489	Pde4d				CCRE_GENE
	chr13	109928100	109928200	7	6	7	1.3	0.186	Pde4d			GENE
	chr13	109929000	109929100	9	4	6	2.3	0.0326	Pde4d				CCRE_GENE
	chr13	109929100	109929200	7	4	5	1.9	0.00698	Pde4d				CCRE_GENE
	chr13	109929700	109929800	11	8	9	1.4	0.0142	Pde4d			GENE
	chr13	109929800	109929900	22	20	21	1.1	0.256	Pde4d			GENE
	chr13	109930200	109930300	6	5	6	1.1	0.353	Pde4d			GENE
	chr13	109932800	109932900	7	10	8	0.7	0.0907	Pde4d			GENE
	chr13	109932900	109933000	14	11	13	1.3	0.206	Pde4d			GENE
	chr13	109933000	109933100	12	9	10	1.4	0.236	Pde4d			GENE
	chr13	109933100	109933200	6	6	6	1	0.483	Pde4d			GENE
	chr13	109972400	109972500	8	7	7	1.2	0.182837	Pde4d		CCRE_FLANK
	chr13	109972500	109972600	12	14	13	0.9	0.365183	Pde4d		CCRE_FLANK
	chr13	109972600	109972700	59.6063	61.8655	60.7359	0.963483	0.361797	Pde4d		CCRE_FLANK
	chr13	109972700	109972800	6	7	7	0.8	0.238367	Pde4d
	chr13	109972800	109972900	5	7	6	0.7	0.0357146	Pde4d
	chr13	110040200	110040300	8	5	7	1.5	0.165492	Rab3c		CCRE_FLANK
	chr13	110040300	110040400	5	5	5	1.1	0.353899	Rab3c		CCRE_FLANK
	chr13	110049000	110049100	6	5	5	1.2	0.168518	Rab3c
	chr13	110062800	110062900	54	44	49	1.2	0.0107	Rab3c				CCRE_GENE
	chr13	110062900	110063000	92	82	87	1.1	0.0364	Rab3c				CCRE_GENE
	chr13	110063000	110063100	17	15	16	1.2	0.231	Rab3c				CCRE_GENE
	chr13	110063200	110063300	9	6	7	1.4	0.0931	Rab3c				CCRE_GENE
	chr13	110063300	110063400	7	5	6	1.4	0.083	Rab3c				CCRE_GENE
	chr13	110075500	110075600	6	5	6	1.2	0.226	Rab3c			GENE
	chr13	110075600	110075700	10	10	10	1	0.472	Rab3c			GENE
	chr13	110075700	110075800	11	16	14	0.7	0.0814	Rab3c			GENE
	chr13	110075800	110075900	15	18	16	0.8	0.0771	Rab3c			GENE
	chr13	110075900	110076000	5	9	7	0.6	0.0622	Rab3c			GENE
	chr13	110078400	110078500	8	9	8	0.9	0.252	Rab3c			GENE
	chr13	110081300	110081400	14	12	13	1.2	0.185	Rab3c			GENE
	chr13	110081400	110081500	7	7	7	1.1	0.4	Rab3c			GENE
	chr13	110084300	110084400	12	13	12	0.9	0.358	Rab3c			GENE
	chr13	110084400	110084500	23	25	24	0.9	0.26	Rab3c			GENE
	chr13	110084500	110084600	12	14	13	0.8	0.141	Rab3c			GENE
	chr13	110084600	110084700	9	8	9	1.1	0.333	Rab3c			GENE
	chr13	110093800	110093900	7	8	7	0.8	0.215	Rab3c			GENE
	chr13	110093900	110094000	12	9	11	1.4	0.112	Rab3c			GENE
	chr13	110094100	110094200	8	6	7	1.3	0.182	Rab3c				CCRE_GENE
	chr13	110094200	110094300	5	6	5	0.9	0.313	Rab3c				CCRE_GENE
	chr13	110095000	110095100	7	9	8	0.8	0.238	Rab3c			GENE
	chr13	110095100	110095200	12	14	13	0.9	0.177	Rab3c				CCRE_GENE
	chr13	110095200	110095300	27	21	24	1.3	0.0383	Rab3c				CCRE_GENE
	chr13	110095300	110095400	5	6	5	0.9	0.298	Rab3c				CCRE_GENE
	chr13	110112400	110112500	15	12	13	1.3	0.137	Rab3c			GENE
	chr13	110112500	110112600	9	10	9	0.9	0.387	Rab3c			GENE
	chr13	110113200	110113300	5	5	5	1	0.493	Rab3c			GENE
	chr13	110115500	110115600	7	7	7	1	0.495	Rab3c				CCRE_GENE
	chr13	110118200	110118300	6	8	7	0.7	0.121	Rab3c			GENE
	chr13	110118300	110118400	15	21	18	0.7	0.0219	Rab3c			GENE
	chr13	110118400	110118500	13	11	12	1.2	0.179	Rab3c			GENE
	chr13	110121100	110121200	16	13	14	1.2	0.167	Rab3c			GENE
	chr13	110121200	110121300	14	17	15	0.8	0.143	Rab3c			GENE
	chr13	110121300	110121400	7	6	7	1.1	0.356	Rab3c			GENE
	chr13	110121600	110121700	7	5	6	1.3	0.292	Rab3c			GENE
	chr13	110126500	110126600	6	8	7	0.7	0.161	Rab3c			GENE
	chr13	110126600	110126700	19	12	16	1.6	0.0598	Rab3c			GENE
	chr13	110126700	110126800	11	9	10	1.3	0.199	Rab3c			GENE
	chr13	110127000	110127100	7	6	6	1.1	0.316	Rab3c			GENE
	chr13	110127100	110127200	5	5	5	1	0.485	Rab3c			GENE
	chr13	110127200	110127300	8	8	8	1.1	0.363	Rab3c			GENE
	chr13	110127300	110127400	8	10	9	0.8	0.109	Rab3c			GENE
	chr13	110127400	110127500	6	5	5	1.2	0.246	Rab3c			GENE
	chr13	110127600	110127700	8	11	9	0.7	0.0889	Rab3c				CCRE_GENE
	chr13	110127700	110127800	25	33	29	0.7	0.0314	Rab3c				CCRE_GENE
	chr13	110127800	110127900	29	38	33	0.8	0.0415	Rab3c				CCRE_GENE
	chr13	110127900	110128000	17	13	15	1.3	0.0607	Rab3c				CCRE_GENE
	chr13	110128000	110128100	25	24	24	1.1	0.377	Rab3c				CCRE_GENE
	chr13	110128100	110128200	7	6	6	1.2	0.205	Rab3c			GENE
	chr13	110130100	110130200	7	4	5	1.9	0.105	Rab3c			GENE
	chr13	110131700	110131800	8	9	8	0.9	0.418	Rab3c			GENE
	chr13	110133800	110133900	6	4	5	1.4	0.127	Rab3c			GENE
	chr13	110139300	110139400	5	7	6	0.7	0.0691	Rab3c			GENE
	chr13	110139400	110139500	18	17	18	1.1	0.332	Rab3c				CCRE_GENE
	chr13	110139500	110139600	9	9	9	0.9	0.382	Rab3c				CCRE_GENE
	chr13	110139600	110139700	5	4	5	1.3	0.137	Rab3c				CCRE_GENE
	chr13	110141300	110141400	22	15	18	1.4	0.053	Rab3c				CCRE_GENE
	chr13	110141400	110141500	40	38	39	1.1	0.359	Rab3c				CCRE_GENE
	chr13	110141500	110141600	25	26	25	1	0.396	Rab3c				CCRE_GENE
	chr13	110141600	110141700	16	20	18	0.8	0.16	Rab3c			GENE
	chr13	110145100	110145200	5	5	5	0.9	0.351	Rab3c				CCRE_GENE
	chr13	110145200	110145300	6	6	6	1	0.467	Rab3c				CCRE_GENE
	chr13	110151300	110151400	12	10	11	1.2	0.138	Rab3c			GENE
	chr13	110151400	110151500	5	7	6	0.8	0.213	Rab3c			GENE
	chr13	110153800	110153900	14	10	12	1.3	0.059	Rab3c			GENE
	chr13	110154300	110154400	6	10	8	0.6	0.0123	Rab3c			GENE
	chr13	110158700	110158800	8	3	6	2.5	0.0604	Rab3c			GENE
	chr13	110159300	110159400	6	6	6	1	0.437	Rab3c			GENE
	chr13	110160600	110160700	5	6	6	0.9	0.315	Rab3c			GENE
	chr13	110166700	110166800	7	10	9	0.7	0.0342	Rab3c				CCRE_GENE
	chr13	110166800	110166900	14	17	16	0.8	0.221	Rab3c				CCRE_GENE
	chr13	110166900	110167000	10	11	11	0.9	0.294	Rab3c				CCRE_GENE
	chr13	110169200	110169300	6	6	6	1.1	0.38	Rab3c			GENE
	chr13	110169300	110169400	13	15	14	0.9	0.312	Rab3c				CCRE_GENE
	chr13	110169400	110169500	25	20	23	1.2	0.144	Rab3c				CCRE_GENE
	chr13	110169500	110169600	21	18	20	1.2	0.123	Rab3c			GENE
	chr13	110169600	110169700	6	5	5	1.3	0.245	Rab3c			GENE
	chr13	110175700	110175800	6	6	6	0.9	0.427	Rab3c				CCRE_GENE
	chr13	110180400	110180500	5	5	5	1.2	0.25	Rab3c			GENE
	chr13	110181700	110181800	8	5	6	1.8	0.00639	Rab3c			GENE
	chr13	110181800	110181900	8	7	8	1.1	0.283	Rab3c			GENE
	chr13	110181900	110182000	5	6	6	0.8	0.127	Rab3c			GENE
	chr13	110187900	110188000	6	4	5	1.3	0.0896	Rab3c			GENE
	chr13	110188000	110188100	8	7	8	1.2	0.211	Rab3c			GENE
	chr13	110188100	110188200	7	6	7	1.3	0.111	Rab3c			GENE
	chr13	110188200	110188300	7	6	7	1.2	0.252	Rab3c			GENE
	chr13	110207100	110207200	5	5	5	0.9	0.39	Rab3c			GENE
	chr13	110211800	110211900	6	5	5	1.3	0.235	Rab3c			GENE
	chr13	110218500	110218600	6	5	5	1	0.484	Rab3c			GENE
	chr13	110218600	110218700	30	34	32	0.9	0.138	Rab3c			GENE
	chr13	110218700	110218800	41	51	46	0.8	0.0137	Rab3c			GENE
	chr13	110218800	110218900	11	10	10	1.1	0.3	Rab3c			GENE
	chr13	110221700	110221800	6	5	5	1.2	0.253	Rab3c			GENE
	chr13	110221800	110221900	6	7	6	0.9	0.299	Rab3c			GENE
	chr13	110226500	110226600	6	6	6	1.1	0.419	Rab3c			GENE
	chr13	110226600	110226700	5	7	6	0.8	0.146	Rab3c			GENE
	chr13	110230000	110230100	5	5	5	0.9	0.236	Rab3c				CCRE_GENE
	chr13	110230100	110230200	8	9	8	0.8	0.239	Rab3c				CCRE_GENE
	chr13	110230200	110230300	9	12	11	0.7	0.221	Rab3c				CCRE_GENE
	chr13	110230300	110230400	5	5	5	0.9	0.341	Rab3c				CCRE_GENE
	chr13	110231300	110231400	8	10	9	0.8	0.142	Rab3c			GENE
	chr13	110231400	110231500	26	26	26	1	0.487	Rab3c			GENE
	chr13	110231500	110231600	16	18	17	0.9	0.208	Rab3c			GENE
	chr13	110231600	110231700	6	6	6	1.1	0.425	Rab3c			GENE
	chr13	110231700	110231800	6	5	5	1.2	0.232	Rab3c			GENE
	chr13	110237200	110237300	9	7	8	1.3	0.0713	Rab3c				CCRE_GENE
	chr13	110237300	110237400	10	7	8	1.3	0.0465	Rab3c				CCRE_GENE
	chr13	110237700	110237800	5	7	6	0.7	0.0473	Rab3c				CCRE_GENE
	chr13	110237800	110237900	5	5	5	1.1	0.32	Rab3c				CCRE_GENE
	chr13	110244000	110244100	5	5	5	0.9	0.406	Rab3c			GENE
	chr13	110244300	110244400	5	5	5	1	0.487	Rab3c			GENE
	chr13	110244400	110244500	8	6	7	1.3	0.186	Rab3c			GENE
	chr13	110250900	110251000	5	6	6	1	0.452	Rab3c			GENE
	chr13	110252200	110252300	5	5	5	1.1	0.28	Rab3c			GENE
	chr13	110252300	110252400	6	5	5	1.3	0.2	Rab3c			GENE
	chr13	110253600	110253700	8	8	8	1	0.498	Rab3c			GENE
	chr13	110253700	110253800	6	7	6	0.9	0.39	Rab3c			GENE
	chr13	110260700	110260800	7	5	6	1.3	0.0985	Rab3c				CCRE_GENE
	chr13	110260800	110260900	14	14	14	1	0.453	Rab3c				CCRE_GENE
	chr13	110260900	110261000	8	7	7	1.1	0.326	Rab3c				CCRE_GENE
	chr13	110262500	110262600	8	8	8	0.9	0.365	Rab3c			GENE
	chr13	110262600	110262700	12	16	14	0.7	0.0147	Rab3c			GENE
	chr13	110262700	110262800	14	20	17	0.7	0.083	Rab3c			GENE
	chr13	110262800	110262900	5	7	6	0.7	0.0433	Rab3c			GENE
	chr13	110279800	110279900	6	4	5	1.8	0.0365	Rab3c				CCRE_GENE
	chr13	110280000	110280100	13	11	12	1.2	0.315	Rab3c				CCRE_GENE
	chr13	110280100	110280200	76	70	73	1.1	0.227	Rab3c				CCRE_GENE
	chr13	110280200	110280300	122	109	116	1.1	0.0755	Rab3c				CCRE_GENE
	chr13	110280300	110280400	75	69	72	1.1	0.115	Rab3c				CCRE_GENE
	chr13	110280400	110280500	7	7	7	0.9	0.36	Rab3c				CCRE_GENE
	chr13	110280500	110280600	10	10	10	1	0.431	Rab3c			GENE
	chr13	110280600	110280700	8	8	8	1.1	0.37	Rab3c				CCRE_GENE
	chr13	110280900	110281000	6	6	6	1	0.446	Rab3c				CCRE_GENE
	chr13	110281000	110281100	10	12	11	0.8	0.0627856	Rab3c
	chr13	110281100	110281200	36	31	34	1.2	0.107796	Rab3c		CCRE_FLANK
	chr13	110283900	110284000	11	14	13	0.8	0.157186	Rab3c
	chr13	110284000	110284100	10	13	12	0.8	0.255009	Rab3c
	chr13	110342700	110342800	5	5	5	1.1	0.366032	Gapt
	chr13	110342800	110342900	6	5	6	1.1	0.356952	Gapt
	chr13	110346800	110346900	8	5	6	1.6	0.0524007	Gapt		CCRE_FLANK
	chr13	110346900	110347000	25	27	26	0.93	0.295241	Gapt		CCRE_FLANK
	chr13	110368600	110368700	24	27	25	0.9	0.303073	Gapt		CCRE_FLANK
	chr13	110368700	110368800	5	6	6	0.9	0.227812	Gapt		CCRE_FLANK
	chr13	110368800	110368900	6	7	6	0.8	0.152261	Gapt		CCRE_FLANK
	chr13	110368900	110369000	11	11	11	1	0.457675	Gapt		CCRE_FLANK
	chr13	110369600	110369700	7	7	7	0.9	0.415689	Gapt
	chr13	110382600	110382700	9.83963	8.29471	9.06717	1.18625	0.184121	Plk2		CCRE_FLANK
	chr13	110382700	110382800	15	17	16	0.9	0.209766	Plk2		CCRE_FLANK
	chr13	110384700	110384800	7	6	7	1.3	0.14443	Plk2
	chr13	110392300	110392400	14	12	13	1.16	0.242427	Plk2		CCRE_FLANK
	chr13	110392400	110392500	8	6	7	1.31	0.18009	Plk2		CCRE_FLANK
	chr13	110394000	110394100	6	7	7	0.8	0.0467787	Plk2
	chr13	110394100	110394200	23	20	22	1.1	0.250814	Plk2
	chr13	110394200	110394300	25	23	24	1.1	0.332706	Plk2
	chr13	110394300	110394400	53	53	53	1	0.489437	Plk2
	chr13	110394400	110394500	5	7	6	0.7	0.203595	Plk2		CCRE_FLANK
	chr13	110394500	110394600	46	35	41	1.3	0.0828095	Plk2		CCRE_FLANK
	chr13	110394600	110394700	4	8	6	0.5	0.00439214	Plk2		CCRE_FLANK
	chr13	110394700	110394800	11.2888	9.84697	10.5679	1.14642	0.31018	Plk2		CCRE_FLANK
	chr13	110394800	110394900	17	15	16	1.1	0.287586	Plk2		CCRE_FLANK
	chr13	110394900	110395000	21	22	22	0.9	0.369278	Plk2		CCRE_FLANK
	chr13	110395000	110395100	53	47	50	1.1	0.144	Plk2				CCRE_GENE
	chr13	110395100	110395200	20	22	21	0.9	0.266	Plk2				CCRE_GENE
	chr13	110395200	110395300	6	8	7	0.8	0.252	Plk2			GENE
	chr13	110395300	110395400	6	6	6	1	0.466	Plk2				CCRE_GENE
	chr13	110395500	110395600	8	9	8	0.8	0.142	Plk2				CCRE_GENE
	chr13	110395600	110395700	7	10	8	0.7	0.0016	Plk2				CCRE_GENE
	chr13	110396000	110396100	7	5	6	1.5	0.106	Plk2				CCRE_GENE
	chr13	110396100	110396200	9	9	9	1	0.418	Plk2				CCRE_GENE
	chr13	110396200	110396300	5	6	6	0.9	0.281	Plk2				CCRE_GENE
	chr13	110396500	110396600	6	5	5	1.2	0.338	Plk2				CCRE_GENE
	chr13	110396600	110396700	7	8	8	0.9	0.318	Plk2			GENE
	chr13	110396700	110396800	7	8	8	0.8	0.173	Plk2			GENE
	chr13	110396800	110396900	5	8	7	0.6	0.0258	Plk2			GENE
	chr13	110397800	110397900	7	5	6	1.5	0.15	Plk2				CCRE_GENE
	chr13	110398200	110398300	4	6	5	0.7	0.0901	Plk2			GENE
	chr13	110398700	110398800	4	6	5	0.8	0.175	Plk2			GENE
	chr13	110398900	110399000	7	6	6	1.2	0.247	Plk2				CCRE_GENE
	chr13	110399000	110399100	10	7	8	1.3	0.191	Plk2				CCRE_GENE
	chr13	110399700	110399800	6	4	5	1.4	0.135	Plk2			GENE
	chr13	110400500	110400600	6	4	5	1.5	0.0975	Plk2			GENE
	chr13	110400900	110401000	7	7	7	1	0.498145	Plk2
	chr13	110401200	110401300	9	6	8	1.4	0.108316	Plk2
	chr13	110401300	110401400	8	7	7	1.1	0.414793	Plk2
	chr13	110401500	110401600	5	8	6	0.6	0.0593269	Plk2
	chr13	110401600	110401700	7	7	7	0.9	0.368709	Plk2
	chr13	110401700	110401800	9	8	9	1	0.439089	Plk2
	chr13	110402000	110402100	6	6	6	1	0.443726	Plk2
	chr13	110402100	110402200	6	6	6	0.9	0.377121	Plk2
	chr13	110406300	110406400	11	5	8	2	0.0174332	Plk2
	chr13	110406400	110406500	11	7	9	1.7	0.0526008	Plk2
	chr13	110419700	110419800	8	11	9	0.7	0.0785874	Plk2		CCRE_FLANK
	chr13	110419800	110419900	4.96013	5.97714	5.46864	0.829851	0.26617	Plk2		CCRE_FLANK
	chr13	110627100	110627200	25	22	23	1.1	0.205224	Gm33045		CCRE_FLANK
	chr13	110627200	110627300	5	7	6	0.7	0.0691668	Gm33045		CCRE_FLANK
	chr13	110643700	110643800	8	6	7	1.4	0.11133	Gm33045		CCRE_FLANK
	chr13	111251400	111251500	5	6	6	0.9	0.326455	Actbl2	FLANK
	chr13	111251500	111251600	9	10	9	0.9	0.353904	Actbl2	FLANK
	chr13	111251600	111251700	5	7	6	0.8	0.23541	Actbl2	FLANK
	chr13	111257800	111257900	8	12	10	0.6	0.0551598	Actbl2	FLANK
	chr13	111258400	111258500	6	5	5	1.2	0.332044	Actbl2	FLANK
	chr13	111259200	111259300	25	22	24	1.2	0.2391	Actbl2		CCRE_FLANK
	chr13	111259300	111259400	25	25	25	1	0.431997	Actbl2		CCRE_FLANK
	chr13	111264200	111264300	12	13	12	1	0.432112	Actbl2	FLANK
	chr13	111264300	111264400	14	16	15	0.9	0.168241	Actbl2	FLANK
	chr13	111264400	111264500	7	7	7	1	0.471618	Actbl2	FLANK
	chr13	111268600	111268700	12	14	13	0.8	0.133243	Actbl2	FLANK
	chr13	111268700	111268800	11	9	10	1.3	0.124869	Actbl2	FLANK
	chr13	111269100	111269200	10	13	12	0.8	0.188538	Actbl2	FLANK
	chr13	111269200	111269300	12	16	14	0.8	0.174448	Actbl2	FLANK
	chr13	111270900	111271000	20	16	18	1.3	0.0746308	Actbl2	FLANK
	chr13	111271000	111271100	23	20	22	1.2	0.107936	Actbl2	FLANK
	chr13	111405900	111406000	8	7	7	1	0.41304	Gpbp1
	chr13	111406000	111406100	28	32	30	0.9	0.220095	Gpbp1
	chr13	111406100	111406200	40	40	40	1	0.491265	Gpbp1
	chr13	111406200	111406300	33	29	31	1.1	0.266357	Gpbp1
	chr13	111406300	111406400	8	11	9	0.7	0.0654659	Gpbp1
	chr13	111406400	111406500	11	10	10	1.2	0.325472	Gpbp1
	chr13	111406500	111406600	5	6	5	0.9	0.353199	Gpbp1
	chr13	111406700	111406800	5	6	6	0.8	0.199158	Gpbp1
	chr13	111406800	111406900	68	61	64	1.1	0.127961	Gpbp1		CCRE_FLANK
	chr13	111407000	111407100	12	8	10	1.6	0.0393457	Gpbp1		CCRE_FLANK
	chr13	111407100	111407200	10	6	8	1.6	0.0271654	Gpbp1		CCRE_FLANK
	chr13	111408000	111408100	5	6	5	0.9	0.414674	Gpbp1
	chr13	111409700	111409800	6	8	7	0.7	0.0894697	Gpbp1
	chr13	111410800	111410900	6	5	6	1.3	0.205131	Gpbp1
	chr13	111410900	111411000	8	6	7	1.3	0.152063	Gpbp1		CCRE_FLANK
	chr13	111411000	111411100	7	7	7	1	0.461935	Gpbp1		CCRE_FLANK
	chr13	111411100	111411200	8	6	7	1.3	0.135208	Gpbp1		CCRE_FLANK
	chr13	111413300	111413400	38	29	34	1.3	0.0561906	Gpbp1		CCRE_FLANK
	chr13	111413400	111413500	5.079	6.69471	5.88686	0.758659	0.153401	Gpbp1		CCRE_FLANK
	chr13	111461500	111461600	17	10	14	1.7	0.00104	Gpbp1				CCRE_GENE
	chr13	111461600	111461700	19	14	16	1.4	0.0539	Gpbp1				CCRE_GENE
	chr13	111483900	111484000	6	4	5	1.5	0.0891	Gpbp1			GENE
	chr13	111484900	111485000	7	3	5	2.2	0.019	Gpbp1				CCRE_GENE
	chr13	111486000	111486100	5	5	5	0.9	0.374	Gpbp1			GENE
	chr13	111488500	111488600	6	6	6	1	0.492	Gpbp1			GENE
	chr13	111488600	111488700	6	7	7	0.9	0.376	Gpbp1			GENE
	chr13	111488700	111488800	8	8	8	0.9	0.353	Gpbp1				CCRE_GENE
	chr13	111488800	111488900	7	7	7	0.9	0.362	Gpbp1				CCRE_GENE
	chr13	111488900	111489000	6	5	5	1.3	0.19	Gpbp1				CCRE_GENE
	chr13	111489600	111489700	6	7	7	0.9	0.343	Gpbp1				CCRE_GENE
	chr13	111489700	111489800	13	10	12	1.3	0.0564	Gpbp1				CCRE_GENE
	chr13	111489800	111489900	63	60	61	1	0.314	Gpbp1				CCRE_GENE
	chr13	111489900	111490000	217	206	212	1.1	0.274	Gpbp1				CCRE_GENE
	chr13	111490000	111490100	319	298	309	1.1	0.225	Gpbp1				CCRE_GENE
	chr13	111490100	111490200	93	89	91	1	0.407	Gpbp1				CCRE_GENE
	chr13	111685700	111685800	5	6	5	0.9	0.381	Mier3				CCRE_GENE
	chr13	111685800	111685900	7	5	6	1.4	0.0399	Mier3				CCRE_GENE
	chr13	111685900	111686000	10	7	8	1.5	0.0446	Mier3				CCRE_GENE
	chr13	111686000	111686100	5	6	5	0.9	0.357	Mier3				CCRE_GENE
	chr13	111686100	111686200	14	10	12	1.4	0.0434	Mier3				CCRE_GENE
	chr13	111686200	111686300	48	34	41	1.4	0.00519	Mier3				CCRE_GENE
	chr13	111686300	111686400	38	33	35	1.2	0.169	Mier3				CCRE_GENE
	chr13	111686700	111686800	7	4	6	1.7	0.0213	Mier3				CCRE_GENE
	chr13	111687300	111687400	6	8	7	0.8	0.249	Mier3				CCRE_GENE
	chr13	111687400	111687500	7	7	7	1.1	0.444	Mier3				CCRE_GENE
	chr13	111687500	111687600	6	6	6	1	0.45	Mier3				CCRE_GENE
	chr13	111687600	111687700	19	16	18	1.2	0.171	Mier3				CCRE_GENE
	chr13	111687700	111687800	34	26	30	1.3	0.0448	Mier3				CCRE_GENE
	chr13	111687800	111687900	6	6	6	1	0.49	Mier3				CCRE_GENE
	chr13	111724900	111725000	9	13	11	0.7	0.0851111	Mier3		CCRE_FLANK
	chr13	111725000	111725100	10	7	9	1.5	0.031363	Mier3		CCRE_FLANK
	chr13	111725100	111725200	58	56	57	1	0.338783	Mier3		CCRE_FLANK
	chr13	111725200	111725300	9	10	9	0.9	0.271344	Mier3		CCRE_FLANK
	chr13	111725300	111725400	95	94	94	1	0.467262	Mier3		CCRE_FLANK
	chr13	111725400	111725500	6	5	6	1.2	0.179859	Mier3		CCRE_FLANK
	chr13	111767900	111768000	9	11	10	0.9	0.175	Map3k1			GENE
	chr13	111768000	111768100	30	36	33	0.8	0.0469	Map3k1			GENE
	chr13	111768100	111768200	33	42	37	0.8	0.128	Map3k1			GENE
	chr13	111768200	111768300	29	32	31	0.9	0.294	Map3k1			GENE
	chr13	111768300	111768400	8	8	8	1.1	0.339	Map3k1			GENE
	chr13	111771300	111771400	51	50	50	1	0.436	Map3k1				CCRE_GENE
	chr13	111771400	111771500	116	109	112	1.1	0.212	Map3k1				CCRE_GENE
	chr13	111771500	111771600	21	24	22	0.9	0.214	Map3k1				CCRE_GENE
	chr13	111777200	111777300	10	13	12	0.8	0.16	Map3k1			GENE
	chr13	111777300	111777400	38	48	43	0.8	0.0383	Map3k1			GENE
	chr13	111777400	111777500	35	42	38	0.8	0.128	Map3k1			GENE
	chr13	111777500	111777600	5	5	5	0.9	0.39	Map3k1			GENE
	chr13	111777700	111777800	5	5	5	1.1	0.398	Map3k1			GENE
	chr13	111777800	111777900	7	6	7	1.2	0.289	Map3k1			GENE
	chr13	111777900	111778000	6	6	6	1	0.477	Map3k1			GENE
	chr13	111778000	111778100	7	7	7	1.1	0.281	Map3k1			GENE
	chr13	111778600	111778700	6	5	6	1.2	0.155	Map3k1			GENE
	chr13	111778800	111778900	7	7	7	1	0.455	Map3k1			GENE
	chr13	111779600	111779700	7	6	6	1.2	0.231	Map3k1			GENE
	chr13	111788200	111788300	17	18	18	0.9	0.356	Map3k1				CCRE_GENE
	chr13	111788300	111788400	28	30	29	0.9	0.351	Map3k1				CCRE_GENE
	chr13	111788400	111788500	16	16	16	1	0.496	Map3k1				CCRE_GENE
	chr13	111788500	111788600	9	9	9	0.9	0.412	Map3k1			GENE
	chr13	111788600	111788700	6	5	5	1.2	0.235	Map3k1			GENE
	chr13	111796600	111796700	11	6	9	1.7	0.0307	Map3k1				CCRE_GENE
	chr13	111796700	111796800	8	5	6	1.4	0.0571	Map3k1				CCRE_GENE
	chr13	111797100	111797200	24	21	23	1.2	0.217	Map3k1				CCRE_GENE
	chr13	111797200	111797300	20	18	19	1.1	0.285	Map3k1				CCRE_GENE
	chr13	111802000	111802100	6	6	6	1	0.497	Map3k1				CCRE_GENE
	chr13	111802100	111802200	6	6	6	1.2	0.137	Map3k1				CCRE_GENE
	chr13	111806100	111806200	5	6	5	0.9	0.325	Map3k1				CCRE_GENE
	chr13	111807200	111807300	8	9	9	0.9	0.336	Map3k1				CCRE_GENE
	chr13	111807300	111807400	5	5	5	1	0.471	Map3k1				CCRE_GENE
	chr13	111807800	111807900	6	7	6	0.8	0.167	Map3k1			GENE
	chr13	111807900	111808000	5	5	5	1	0.449	Map3k1				CCRE_GENE
	chr13	111808300	111808400	6	6	6	1	0.492	Map3k1				CCRE_GENE
	chr13	111808600	111808700	8	10	9	0.9	0.194	Map3k1			GENE
	chr13	111808700	111808800	21	20	20	1	0.467	Map3k1				CCRE_GENE
	chr13	111808800	111808900	23	19	21	1.2	0.12	Map3k1				CCRE_GENE
	chr13	111808900	111809000	18	17	18	1.1	0.301	Map3k1				CCRE_GENE
	chr13	112288400	112288500	40	37	39	1.1	0.285	Ankrd55				CCRE_GENE
	chr13	112288500	112288600	34	29	32	1.2	0.124	Ankrd55				CCRE_GENE
	chr13	112288600	112288700	9	9	9	1	0.483	Ankrd55			GENE
	chr13	112288700	112288800	11	11	11	1	0.489	Ankrd55				CCRE_GENE
	chr13	112288800	112288900	9	13	11	0.7	0.0317	Ankrd55				CCRE_GENE
	chr13	112290100	112290200	6	6	6	1.1	0.421	Ankrd55			GENE
	chr13	112290200	112290300	6	7	6	0.8	0.217	Ankrd55			GENE
	chr13	112292500	112292600	5	6	6	0.8	0.203	Ankrd55			GENE
	chr13	112292600	112292700	67	76	72	0.9	0.0902	Ankrd55			GENE
	chr13	112292700	112292800	75	87	81	0.9	0.0277	Ankrd55			GENE
	chr13	112292800	112292900	5	8	7	0.7	0.0649	Ankrd55			GENE
	chr13	112300500	112300600	5	9	7	0.5	0.0191	Ankrd55			GENE
	chr13	112308700	112308800	11	8	9	1.3	0.0611	Ankrd55				CCRE_GENE
	chr13	112308800	112308900	21	19	20	1.2	0.207	Ankrd55				CCRE_GENE
	chr13	112315400	112315500	7	6	6	1.1	0.358	Ankrd55				CCRE_GENE
	chr13	112315500	112315600	14	14	14	1	0.493	Ankrd55				CCRE_GENE
	chr13	112315600	112315700	13	9	11	1.4	0.0712	Ankrd55				CCRE_GENE
	chr13	112315700	112315800	5	5	5	1	0.465	Ankrd55				CCRE_GENE
	chr13	112317600	112317700	9	11	10	0.8	0.212	Ankrd55			GENE
	chr13	112317700	112317800	12	13	12	1	0.441	Ankrd55			GENE
	chr13	112318200	112318300	31	42	37	0.7	0.000683	Ankrd55				CCRE_GENE
	chr13	112318300	112318400	93	110	102	0.8	0.0536	Ankrd55				CCRE_GENE
	chr13	112318400	112318500	57	67	62	0.9	0.152	Ankrd55				CCRE_GENE
	chr13	112326300	112326400	4	6	5	0.7	0.0932	Ankrd55			GENE
	chr13	112331200	112331300	6	5	5	1.2	0.301	Ankrd55				CCRE_GENE
	chr13	112331300	112331400	7	6	7	1.2	0.287	Ankrd55				CCRE_GENE
	chr13	112331400	112331500	13	9	11	1.5	0.0624	Ankrd55				CCRE_GENE
	chr13	112331500	112331600	14	11	13	1.2	0.212	Ankrd55				CCRE_GENE
	chr13	112331600	112331700	8	7	7	1.2	0.319	Ankrd55				CCRE_GENE
	chr13	112331700	112331800	11	11	11	1	0.399	Ankrd55				CCRE_GENE
	chr13	112331800	112331900	16	20	18	0.8	0.138	Ankrd55				CCRE_GENE
	chr13	112331900	112332000	14	16	15	0.9	0.33	Ankrd55				CCRE_GENE
	chr13	112337200	112337300	8	8	8	1.1	0.42	Ankrd55			GENE
	chr13	112337300	112337400	10	11	10	0.9	0.374	Ankrd55			GENE
	chr13	112337400	112337500	9	5	7	1.7	0.0495	Ankrd55			GENE
	chr13	112344400	112344500	7	4	5	1.6	0.102	Ankrd55			GENE
	chr13	112375900	112376000	12	9	10	1.4	0.159	Ankrd55				CCRE_GENE
	chr13	112376000	112376100	8	9	9	0.9	0.424	Ankrd55				CCRE_GENE
	chr13	112461100	112461200	6	6	6	1	0.490161	Il6st
	chr13	112463600	112463700	25	20	22	1.3	0.155342	Il6st		CCRE_FLANK
	chr13	112463700	112463800	7	6	7	1.2	0.262048	Il6st		CCRE_FLANK
	chr13	112463800	112463900	5	5	5	0.9	0.319948	Il6st		CCRE_FLANK
	chr13	112463900	112464000	28	31	29	0.9	0.279259	Il6st		CCRE_FLANK
	chr13	112464000	112464100	132	96	114	1.4	0.00148	Il6st				CCRE_GENE
	chr13	112464100	112464200	49	39	44	1.3	0.0319	Il6st				CCRE_GENE
	chr13	112464200	112464300	6	4	5	1.5	0.0218	Il6st				CCRE_GENE
	chr13	112464300	112464400	6	6	6	1	0.439	Il6st				CCRE_GENE
	chr13	112464400	112464500	9	12	10	0.7	0.0856	Il6st				CCRE_GENE
	chr13	112464500	112464600	6	8	7	0.8	0.192	Il6st				CCRE_GENE
	chr13	112472500	112472600	9	4	6	2.3	0.000442	Il6st				CCRE_GENE
	chr13	112506900	112507000	6	8	7	0.8	0.2	Il6st			GENE
	chr13	112507000	112507100	8	10	9	0.8	0.136	Il6st			GENE
	chr13	112507100	112507200	5	5	5	1	0.489	Il6st			GENE
	chr13	112509500	112509600	5	6	6	0.8	0.116	Il6st				CCRE_GENE
	chr13	112509600	112509700	37	35	36	1	0.391	Il6st				CCRE_GENE
	chr13	112509700	112509800	22	21	22	1.1	0.38	Il6st				CCRE_GENE
	chr13	112510100	112510200	6	7	6	0.9	0.30166	Il31ra
	chr13	112510500	112510600	5	5	5	1.1	0.354985	Il31ra
	chr13	112510600	112510700	6	6	6	1	0.411951	Il31ra
	chr13	112510700	112510800	4	5	5	0.8	0.118145	Il31ra
	chr13	112510800	112510900	8	12	10	0.7	0.0125134	Il31ra
	chr13	112510900	112511000	15	26	20	0.6	0.00823169	Il31ra
	chr13	112511000	112511100	12	26	19	0.5	0.000494109	Il31ra
	chr13	112526600	112526700	4	9	7	0.5	0.00148	Il31ra			GENE
	chr13	112526700	112526800	7	9	8	0.8	0.144	Il31ra			GENE
	chr13	112530100	112530200	44	35	39	1.3	0.0457	Il31ra				CCRE_GENE
	chr13	112530200	112530300	42	37	40	1.1	0.069	Il31ra				CCRE_GENE
	chr13	112551600	112551700	5	10	8	0.5	0.000437	Il31ra			GENE
	chr13	112551700	112551800	15	22	18	0.7	0.00094	Il31ra				CCRE_GENE
	chr13	112551800	112551900	18	25	22	0.7	0.0199	Il31ra				CCRE_GENE
	chr13	112551900	112552000	6	10	8	0.6	0.109	Il31ra				CCRE_GENE
	chr13	112560800	112560900	5	5	5	0.9	0.376	Il31ra				CCRE_GENE
	chr13	112560900	112561000	9	8	8	1.1	0.347	Il31ra				CCRE_GENE
	chr13	112578100	112578200	41	29	35	1.4	0.152	Il31ra			GENE
	chr13	112578200	112578300	150	111	130	1.3	0.134	Il31ra			GENE
	chr13	112578300	112578400	30	24	27	1.2	0.271	Il31ra			GENE
	chr13	112625100	112625200	6	6	6	0.9	0.385	Ddx4			GENE
	chr13	112628100	112628200	4	5	5	0.8	0.184	Ddx4			GENE
	chr13	112628200	112628300	8	7	8	1.1	0.259	Ddx4			GENE
	chr13	112660300	112660400	7	7	7	0.9	0.3076	Slc38a9
	chr13	112660400	112660500	23	27	25	0.8	0.223733	Slc38a9		CCRE_FLANK
	chr13	112660500	112660600	17	15	16	1.1	0.214694	Slc38a9		CCRE_FLANK
	chr13	112660600	112660700	33	30	31	1.1	0.252154	Slc38a9		CCRE_FLANK
	chr13	112660700	112660800	154	131	143	1.2	0.0146	Slc38a9				CCRE_GENE
	chr13	112660800	112660900	27	23	25	1.1	0.214	Slc38a9				CCRE_GENE
	chr13	112660900	112661000	11	10	11	1.2	0.259	Slc38a9				CCRE_GENE
	chr13	112661000	112661100	7	5	6	1.3	0.0971	Slc38a9				CCRE_GENE
	chr13	112661100	112661200	11	10	10	1.2	0.264	Slc38a9				CCRE_GENE
	chr13	112661200	112661300	13	13	13	0.9	0.328	Slc38a9				CCRE_GENE
	chr13	112661300	112661400	18	23	20	0.8	0.0923	Slc38a9				CCRE_GENE
	chr13	112661400	112661500	5	9	7	0.6	0.0171	Slc38a9				CCRE_GENE
	chr13	112665300	112665400	4	7	5	0.6	0.0861	Slc38a9				CCRE_GENE
	chr13	112666700	112666800	12	10	11	1.2	0.256	Slc38a9				CCRE_GENE
	chr13	112666800	112666900	18	16	17	1.1	0.288	Slc38a9				CCRE_GENE
	chr13	112671800	112671900	7	4	5	1.7	0.0524	Slc38a9			GENE
	chr13	112674100	112674200	24	22	23	1.1	0.299	Slc38a9				CCRE_GENE
	chr13	112674200	112674300	44	41	42	1.1	0.263	Slc38a9				CCRE_GENE
	chr13	112674300	112674400	21	17	19	1.2	0.193	Slc38a9				CCRE_GENE
	chr13	112678300	112678400	9	5	7	1.6	0.0558	Slc38a9				CCRE_GENE
	chr13	112683400	112683500	9	8	9	1.2	0.332	Slc38a9			GENE
	chr13	112683500	112683600	13	16	14	0.8	0.2	Slc38a9			GENE
	chr13	112694700	112694800	9	10	9	0.8	0.273	Slc38a9			GENE
	chr13	112694800	112694900	14	17	16	0.8	0.182	Slc38a9			GENE
	chr13	112694900	112695000	7	8	8	0.9	0.275	Slc38a9			GENE
	chr13	112722400	112722500	11	8	9	1.3	0.149	Slc38a9				CCRE_GENE
	chr13	112722500	112722600	16	15	16	1.1	0.251	Slc38a9				CCRE_GENE
	chr13	112724200	112724300	8	8	8	1	0.497	Slc38a9			GENE
	chr13	112724300	112724400	11	8	9	1.2	0.196	Slc38a9			GENE
	chr13	112724400	112724500	7	8	7	0.9	0.364	Slc38a9			GENE
	chr13	112724500	112724600	5	5	5	1	0.467	Slc38a9			GENE
	chr13	112725500	112725600	4	7	5	0.7	0.15	Slc38a9			GENE
	chr13	112729600	112729700	6	7	6	0.8	0.263	Slc38a9			GENE
	chr13	112735200	112735300	7	8	7	0.9	0.321	Slc38a9				CCRE_GENE
	chr13	112793600	112793700	10	14	12	0.7	0.0516528	Plpp1
	chr13	112793700	112793800	18	20	19	0.9	0.187984	Plpp1
	chr13	112800500	112800600	9	8	9	1.11	0.251861	Plpp1		CCRE_FLANK
	chr13	112800600	112800700	10	10	10	1	0.442278	Plpp1		CCRE_FLANK
	chr13	112800700	112800800	121	104	112	1.2	0.0848	Plpp1				CCRE_GENE
	chr13	112800800	112800900	79	67	73	1.2	0.122	Plpp1				CCRE_GENE
	chr13	112800900	112801000	24	24	24	1	0.449	Plpp1				CCRE_GENE
	chr13	112801000	112801100	8	8	8	1	0.432	Plpp1				CCRE_GENE
	chr13	112801100	112801200	11	10	10	1.1	0.248	Plpp1				CCRE_GENE
	chr13	112801200	112801300	11	14	12	0.8	0.11	Plpp1				CCRE_GENE
	chr13	112801300	112801400	16	23	20	0.7	0.0649	Plpp1			GENE
	chr13	112801400	112801500	13	13	13	1	0.414	Plpp1				CCRE_GENE
	chr13	112801500	112801600	27	23	25	1.2	0.121	Plpp1				CCRE_GENE
	chr13	112801600	112801700	15	15	15	1	0.425	Plpp1				CCRE_GENE
	chr13	112801800	112801900	8	9	8	0.9	0.281	Plpp1				CCRE_GENE
	chr13	112801900	112802000	13	12	13	1.1	0.315	Plpp1				CCRE_GENE
	chr13	112804600	112804700	5	5	5	1	0.474	Plpp1			GENE
	chr13	112809500	112809600	11	13	12	0.9	0.198	Plpp1			GENE
	chr13	112809600	112809700	14	13	14	1.1	0.269	Plpp1			GENE
	chr13	112810000	112810100	9	10	9	0.9	0.35	Plpp1				CCRE_GENE
	chr13	112810200	112810300	6	7	7	0.9	0.42	Plpp1				CCRE_GENE
	chr13	112810300	112810400	18	21	20	0.9	0.243	Plpp1			GENE
	chr13	112810400	112810500	24	24	24	1	0.426	Plpp1			GENE
	chr13	112810500	112810600	9	8	8	1.1	0.337	Plpp1			GENE
	chr13	112810900	112811000	9	13	11	0.7	0.0386	Plpp1				CCRE_GENE
	chr13	112811000	112811100	11	14	12	0.8	0.198	Plpp1				CCRE_GENE
	chr13	112811800	112811900	4	5	5	0.8	0.264	Plpp1			GENE
	chr13	112811900	112812000	9	6	8	1.4	0.133	Plpp1			GENE
	chr13	112823900	112824000	4	7	5	0.7	0.0574	Plpp1				CCRE_GENE
	chr13	112824400	112824500	8	16	12	0.5	0.00472	Plpp1			GENE
	chr13	112824500	112824600	8	8	8	0.9	0.42	Plpp1			GENE
	chr13	112835200	112835300	10	9	9	1.1	0.251	Plpp1			GENE
	chr13	112840200	112840300	5	5	5	1.1	0.252	Plpp1			GENE
	chr13	112840300	112840400	11	10	10	1.1	0.366	Plpp1			GENE
	chr13	112840500	112840600	5	6	5	0.9	0.419	Plpp1				CCRE_GENE
	chr13	112840700	112840800	6	5	6	1.2	0.343	Plpp1				CCRE_GENE
	chr13	112840800	112840900	7	7	7	1.1	0.331	Plpp1				CCRE_GENE
	chr13	112840900	112841000	5	5	5	1.1	0.379	Plpp1			GENE
	chr13	112841300	112841400	5	7	6	0.7	0.15	Plpp1			GENE
	chr13	112841400	112841500	6	5	6	1.2	0.267	Plpp1			GENE
	chr13	112841500	112841600	5	4	5	1.3	0.159	Plpp1			GENE
	chr13	112841900	112842000	6	8	7	0.7	0.0525	Plpp1			GENE
	chr13	112850300	112850400	6	6	6	1	0.496	Plpp1			GENE
	chr13	112850400	112850500	5	6	5	1	0.443	Plpp1			GENE
	chr13	112854500	112854600	8	6	7	1.4	0.086	Plpp1			GENE
	chr13	112854600	112854700	15	14	15	1.1	0.352	Plpp1			GENE
	chr13	112854700	112854800	8	10	9	0.8	0.12	Plpp1			GENE
	chr13	112862100	112862200	6	5	5	1.2	0.258	Plpp1				CCRE_GENE
	chr13	112862200	112862300	10	10	10	1	0.395	Plpp1				CCRE_GENE
	chr13	112862300	112862400	4	6	5	0.7	0.135	Plpp1			GENE
	chr13	112871600	112871700	4	6	5	0.7	0.0725	Mtrex				CCRE_GENE
	chr13	112871700	112871800	8	12	10	0.7	0.114	Mtrex				CCRE_GENE
	chr13	112871800	112871900	7	6	6	1.2	0.22	Mtrex				CCRE_GENE
	chr13	112909700	112909800	5	5	5	0.8	0.304	Mtrex				CCRE_GENE
	chr13	112909800	112909900	15	14	15	1.1	0.269	Mtrex				CCRE_GENE
	chr13	112909900	112910000	6	5	6	1.2	0.247	Mtrex				CCRE_GENE
	chr13	112926900	112927000	9	14	11	0.6	0.0159	Mtrex				CCRE_GENE
	chr13	112927300	112927400	33	28	31	1.2	0.0751	Mtrex				CCRE_GENE
	chr13	112927400	112927500	92	83	87	1.1	0.176	Dhx29				CCRE_GENE
	chr13	112927500	112927600	239	215	227	1.1	0.0938	Dhx29				CCRE_GENE
	chr13	112927600	112927700	177	158	168	1.1	0.158	Dhx29				CCRE_GENE
	chr13	112927700	112927800	60	64	62	0.9	0.21	Dhx29				CCRE_GENE
	chr13	112927800	112927900	7	6	6	1.2	0.317	Dhx29			GENE
	chr13	112927900	112928000	6	7	6	0.8	0.159	Dhx29				CCRE_GENE
	chr13	112928200	112928300	6	7	6	0.8	0.162	Dhx29				CCRE_GENE
	chr13	112928300	112928400	7	6	7	1.2	0.171	Dhx29			GENE
	chr13	112929000	112929100	5	6	6	0.8	0.32	Dhx29			GENE
	chr13	112938200	112938300	8	8	8	1	0.491	Dhx29			GENE
	chr13	112938300	112938400	9	11	10	0.7	0.124	Dhx29			GENE
	chr13	112941800	112941900	20	15	17	1.3	0.0604	Dhx29			GENE
	chr13	112941900	112942000	42	38	40	1.1	0.218	Dhx29			GENE
	chr13	112942000	112942100	31	29	30	1	0.392	Dhx29			GENE
	chr13	112942100	112942200	22	30	26	0.7	0.0411	Dhx29			GENE
	chr13	112942200	112942300	9	14	11	0.6	0.00647	Dhx29			GENE
	chr13	112986400	112986500	34	29	32	1.2	0.0823715	Dhx29		CCRE_FLANK
	chr13	112986500	112986600	4.92291	6.90556	5.91424	0.71289	0.0873225	Dhx29		CCRE_FLANK
	chr13	112986600	112986700	13	11	12	1.1	0.252439	Dhx29		CCRE_FLANK
	chr13	112986700	112986800	12	11	12	1	0.366828	Dhx29		CCRE_FLANK
	chr13	112986800	112986900	25	18	21	1.4	0.0389845	Dhx29		CCRE_FLANK
	chr13	112987500	112987600	6	5	6	1.2	0.307664	Dhx29		CCRE_FLANK
	chr13	112987600	112987700	5	6	5	0.8	0.251492	Dhx29		CCRE_FLANK
	chr13	112987700	112987800	19	24	22	0.8	0.092089	Dhx29		CCRE_FLANK
	chr13	112987800	112987900	60	59	60	1	0.458	Ccno				CCRE_GENE
	chr13	112987900	112988000	17	18	17	0.9	0.315	Ccno				CCRE_GENE
	chr13	112988000	112988100	6	5	5	1.1	0.355	Ccno				CCRE_GENE
	chr13	112988100	112988200	4	7	6	0.6	0.0254	Ccno				CCRE_GENE
	chr13	112988200	112988300	10	10	10	1	0.481	Ccno				CCRE_GENE
	chr13	112988300	112988400	6	6	6	1.1	0.354	Ccno				CCRE_GENE
	chr13	112988800	112988900	6	5	5	1.1	0.405	Ccno				CCRE_GENE
	chr13	112989600	112989700	5	8	7	0.7	0.18	Ccno				CCRE_GENE
	chr13	112989700	112989800	5	6	5	0.8	0.214	Ccno				CCRE_GENE
	chr13	112993600	112993700	15	15	15	1	0.424952	Ccno		CCRE_FLANK
	chr13	112993700	112993800	25	22	23	1.2	0.221841	Ccno		CCRE_FLANK
	chr13	112994300	112994400	32	30	31	1.1	0.21	Mcidas				CCRE_GENE
	chr13	112994400	112994500	53	54	53	1	0.433	Mcidas				CCRE_GENE
	chr13	112994500	112994600	5	6	6	0.9	0.35	Mcidas				CCRE_GENE
	chr13	112996400	112996500	6	6	6	0.9	0.382	Mcidas			GENE
	chr13	112996500	112996600	9	11	10	0.9	0.269	Mcidas			GENE
	chr13	112998400	112998500	12	13	12	0.9	0.315	Mcidas				CCRE_GENE
	chr13	112998500	112998600	18	14	16	1.3	0.157	Mcidas				CCRE_GENE
	chr13	112998600	112998700	6	5	6	1.3	0.248	Mcidas				CCRE_GENE
	chr13	112998700	112998800	16	13	14	1.2	0.188	Mcidas				CCRE_GENE
	chr13	112998800	112998900	16	12	14	1.4	0.078	Mcidas				CCRE_GENE
	chr13	112998900	112999000	22	24	23	0.9	0.208	Mcidas				CCRE_GENE
	chr13	112999000	112999100	33	37	35	0.9	0.202	Mcidas				CCRE_GENE
	chr13	112999100	112999200	10	12	11	0.8	0.21	Mcidas			GENE
	chr13	112999200	112999300	6	6	6	1	0.495	Mcidas			GENE
	chr13	113001300	113001400	9	5	7	1.8	0.0120175	Ccno	FLANK
	chr13	113001400	113001500	7	6	7	1.3	0.193445	Ccno	FLANK
	chr13	113012700	113012800	7	7	7	1.1	0.420561	Mcidas
	chr13	113012800	113012900	8	9	8	1	0.455461	Mcidas
	chr13	113013100	113013200	8	10	9	0.8	0.243155	Mcidas
	chr13	113013200	113013300	232	217	224	1.1	0.239831	Mcidas		CCRE_FLANK
	chr13	113013300	113013400	4.92246	6.23259	5.57752	0.789793	0.144533	Mcidas		CCRE_FLANK
	chr13	113031500	113031600	12	19	16	0.6	0.00983908	Cdc20b		CCRE_FLANK
	chr13	113031800	113031900	25	23	24	1.11	0.243458	Cdc20b		CCRE_FLANK
	chr13	113031900	113032000	8	11	10	0.7	0.0294368	Cdc20b		CCRE_FLANK
	chr13	113032300	113032400	16	13	14	1.2	0.13449	Cdc20b		CCRE_FLANK
	chr13	113032400	113032500	9.17371	7.24281	8.20826	1.2666	0.183645	Cdc20b		CCRE_FLANK
	chr13	113032500	113032600	8	9	8	0.9	0.146909	Cdc20b		CCRE_FLANK
	chr13	113035000	113035100	106	78	92	1.4	0.00651076	Cdc20b		CCRE_FLANK
	chr13	113035100	113035200	19	21	20	0.9	0.329	Cdc20b				CCRE_GENE
	chr13	113035200	113035300	9	8	9	1.1	0.356	Cdc20b				CCRE_GENE
	chr13	113035300	113035400	5	6	5	0.9	0.309	Cdc20b				CCRE_GENE
	chr13	113035400	113035500	4	6	5	0.7	0.138	Cdc20b				CCRE_GENE
	chr13	113035900	113036000	5	8	7	0.7	0.0342	Cdc20b				CCRE_GENE
	chr13	113036000	113036100	71	65	68	1.1	0.269	Cdc20b				CCRE_GENE
	chr13	113036100	113036200	82	83	83	1	0.469	Cdc20b				CCRE_GENE
	chr13	113046300	113046400	6	4	5	1.3	0.219	Gpx8				CCRE_GENE
	chr13	113046400	113046500	8	7	8	1.2	0.352	Gpx8				CCRE_GENE
	chr13	113046600	113046700	22	20	21	1.1	0.295	Cdc20b				CCRE_GENE
	chr13	113046700	113046800	22	25	24	0.9	0.291	Cdc20b				CCRE_GENE
	chr13	113047800	113047900	8	5	7	1.4	0.0829	Cdc20b			GENE
	chr13	113047900	113048000	7	6	7	1	0.437	Cdc20b			GENE
	chr13	113079200	113079300	10	12	11	0.8	0.184	Cdc20b			GENE
	chr13	113079300	113079400	4	6	5	0.7	0.159	Cdc20b			GENE
	chr13	113174300	113174400	5	6	5	1	0.456	Gzmk			GENE
	chr13	113203200	113203300	5	5	5	0.9	0.353	Gzmk				CCRE_GENE
	chr13	113203300	113203400	6	6	6	0.9	0.41	Gzmk				CCRE_GENE
	chr13	113210200	113210300	6	8	7	0.8	0.0776	Gzmk				CCRE_GENE
	chr13	113222000	113222100	6	4	5	1.4	0.112	Gzmk			GENE
	chr13	113222100	113222200	6	5	5	1.4	0.13	Gzmk			GENE
	chr13	113222400	113222500	6	6	6	0.9	0.281	Gzmk				CCRE_GENE
	chr13	113222500	113222600	14	15	14	1	0.435	Gzmk				CCRE_GENE
	chr13	113222600	113222700	7	6	6	1.1	0.331	Gzmk				CCRE_GENE
	chr13	113224100	113224200	6	6	6	1	0.491	Gzmk				CCRE_GENE
	chr13	113224200	113224300	12	9	10	1.4	0.088	Gzmk				CCRE_GENE
	chr13	113224300	113224400	15	15	15	1	0.459	Gzmk				CCRE_GENE
	chr13	113224400	113224500	6	8	7	0.7	0.135	Gzmk				CCRE_GENE
	chr13	113225700	113225800	7	5	6	1.5	0.0496	Gzmk			GENE
	chr13	113225800	113225900	24	18	21	1.4	0.074	Gzmk			GENE
	chr13	113225900	113226000	93	74	83	1.3	0.0522	Gzmk			GENE
	chr13	113226000	113226100	87	82	84	1.1	0.268314	Gzmk
	chr13	113226100	113226200	67	62	64	1.1	0.277865	Gzmk
	chr13	113226200	113226300	22	21	21	1.1	0.24957	Gzmk
	chr13	113228200	113228300	9	6	8	1.4	0.0800082	Gzmk
	chr13	113242700	113242800	4	6	5	0.6	0.0261436	Gzmk
	chr13	113293000	113293100	36	29	33	1.2	0.114359	Cspg4b		CCRE_FLANK
	chr13	113293100	113293200	11	15	13	0.7	0.0194	Cspg4b				CCRE_GENE
	chr13	113293200	113293300	9	11	10	0.8	0.179	Cspg4b				CCRE_GENE
	chr13	113322000	113322100	11	13	12	0.9	0.315	Cspg4b				CCRE_GENE
	chr13	113322100	113322200	25	25	25	1	0.459	Cspg4b				CCRE_GENE
	chr13	113322200	113322300	11	14	12	0.8	0.115	Cspg4b				CCRE_GENE
	chr13	113324300	113324400	8	7	7	1.1	0.362	Cspg4b			GENE
	chr13	113324400	113324500	16	17	16	0.9	0.281	Cspg4b			GENE
	chr13	113324500	113324600	9	10	9	0.9	0.181	Cspg4b			GENE
	chr13	113332600	113332700	6	5	5	1.1	0.415	Cspg4b			GENE
	chr13	113332700	113332800	5	6	6	0.9	0.214	Cspg4b			GENE
	chr13	113334000	113334100	8	9	8	0.9	0.307	Cspg4b			GENE
	chr13	113334100	113334200	40	38	39	1	0.355	Cspg4b			GENE
	chr13	113334200	113334300	21	22	21	1	0.342	Cspg4b			GENE
	chr13	113337300	113337400	10	8	9	1.2	0.215	Cspg4b				CCRE_GENE
	chr13	113337400	113337500	14	11	12	1.3	0.0668	Cspg4b				CCRE_GENE
	chr13	113352700	113352800	6	4	5	1.3	0.18	Cspg4b			GENE
	chr13	113355200	113355300	5	6	5	0.8	0.249	Cspg4b			GENE
	chr13	113355300	113355400	6	6	6	0.9	0.298	Cspg4b			GENE
	chr13	113357400	113357500	7	10	9	0.7	0.115	Cspg4b			GENE
	chr13	113357500	113357600	6	12	9	0.5	0.0268	Cspg4b			GENE
	chr13	113357600	113357700	5	11	8	0.4	0.00165	Cspg4b			GENE
	chr13	113357700	113357800	5	7	6	0.7	0.193	Cspg4b			GENE
	chr13	113359400	113359500	6	8	7	0.8	0.145	Cspg4b			GENE
	chr13	113359500	113359600	5	6	5	0.8	0.141	Cspg4b			GENE
	chr13	113379000	113379100	12	17	14	0.7	0.0358	Cspg4b				CCRE_GENE
	chr13	113379100	113379200	24	35	30	0.7	0.0168	Cspg4b				CCRE_GENE
	chr13	113379200	113379300	14	22	18	0.6	0.0171	Cspg4b				CCRE_GENE
	chr13	113379300	113379400	6	7	6	0.9	0.298	Cspg4b				CCRE_GENE
	chr13	113379400	113379500	8	6	7	1.3	0.22	Cspg4b			GENE
	chr13	113380000	113380100	8	6	7	1.3	0.117231	Cspg4b	FLANK
	chr13	113380100	113380200	6	5	5	1.2	0.222272	Cspg4b	FLANK
	chr13	113381800	113381900	14	10	12	1.5	0.0487563	Cspg4b	FLANK
	chr13	113381900	113382000	19	18	19	1.1	0.356766	Cspg4b	FLANK
	chr13	113382000	113382100	9	8	9	1.2	0.264073	Cspg4b	FLANK
	chr13	113589600	113589700	5	5	5	0.9	0.356848	Snx18
	chr13	113589700	113589800	5	5	5	1	0.45327	Snx18
	chr13	113591500	113591600	7	6	7	1.2	0.214878	Snx18
	chr13	113591600	113591700	5	6	6	0.9	0.428582	Snx18
	chr13	113591900	113592000	8	4	6	1.9	0.0425461	Snx18
	chr13	113596000	113596100	10	10	10	1	0.497	Snx18				CCRE_GENE
	chr13	113596100	113596200	15	15	15	1	0.48	Snx18				CCRE_GENE
	chr13	113596200	113596300	14	14	14	1	0.448	Snx18				CCRE_GENE
	chr13	113596300	113596400	8	5	6	1.4	0.0155	Snx18				CCRE_GENE
	chr13	113597000	113597100	6	4	5	1.4	0.116	Snx18				CCRE_GENE
	chr13	113603300	113603400	4	6	5	0.8	0.132	Snx18			GENE
	chr13	113606200	113606300	8	6	7	1.2	0.316	Snx18				CCRE_GENE
	chr13	113606300	113606400	7	6	6	1.2	0.351	Snx18				CCRE_GENE
	chr13	113607500	113607600	4	6	5	0.7	0.0637	Snx18			GENE
	chr13	113607600	113607700	5	5	5	1.2	0.191	Snx18			GENE
	chr13	113613000	113613100	4	5	5	0.8	0.222	Snx18			GENE
	chr13	113613100	113613200	8	10	9	0.8	0.158	Snx18			GENE
	chr13	113613400	113613500	8	6	7	1.4	0.0664	Snx18				CCRE_GENE
	chr13	113613500	113613600	6	8	7	0.8	0.15	Snx18				CCRE_GENE
	chr13	113613600	113613700	5	5	5	0.9	0.406	Snx18				CCRE_GENE
	chr13	113614000	113614100	4	6	5	0.5	0.0152	Snx18				CCRE_GENE
	chr13	113614800	113614900	6	5	5	1.2	0.274	Snx18				CCRE_GENE
	chr13	113615000	113615100	8	9	8	0.8	0.152	Snx18				CCRE_GENE
	chr13	113615100	113615200	37	41	39	0.9	0.17	Snx18				CCRE_GENE
	chr13	113615200	113615300	21	26	24	0.8	0.177	Snx18				CCRE_GENE
	chr13	113615300	113615400	7	5	6	1.2	0.306	Snx18				CCRE_GENE
	chr13	113615400	113615500	9	6	7	1.4	0.112	Snx18				CCRE_GENE
	chr13	113615500	113615600	8	4	6	1.9	0.0195	Snx18				CCRE_GENE
	chr13	113615600	113615700	10	8	9	1.3	0.212	Snx18				CCRE_GENE
	chr13	113615700	113615800	7	7	7	1	0.482	Snx18				CCRE_GENE
	chr13	113615800	113615900	6	6	6	1	0.463	Snx18				CCRE_GENE
	chr13	113615900	113616000	6	6	6	1	0.484	Snx18				CCRE_GENE
	chr13	113616100	113616200	6	7	6	0.9	0.418	Snx18				CCRE_GENE
	chr13	113616200	113616300	6	8	7	0.8	0.27	Snx18				CCRE_GENE
	chr13	113616300	113616400	8	8	8	1	0.427	Snx18				CCRE_GENE
	chr13	113616400	113616500	11	13	12	0.9	0.251	Snx18				CCRE_GENE
	chr13	113616500	113616600	14	10	12	1.4	0.101	Snx18				CCRE_GENE
	chr13	113617400	113617500	4	8	6	0.5	0.0259	Snx18			GENE
	chr13	113617500	113617600	6	9	8	0.7	0.0608	Snx18				CCRE_GENE
	chr13	113617600	113617700	6	6	6	0.9	0.392	Snx18				CCRE_GENE
	chr13	113617900	113618000	9	7	8	1.4	0.125	Snx18			GENE
	chr13	113618000	113618100	10	5	7	1.9	0.000307	Snx18				CCRE_GENE
	chr13	113618100	113618200	5	6	5	0.9	0.406	Snx18				CCRE_GENE
	chr13	113618200	113618300	5	5	5	0.9	0.327	Snx18				CCRE_GENE
	chr13	113618300	113618400	7	7	7	1.1	0.386	Snx18				CCRE_GENE
	chr13	113618400	113618500	8	8	8	1.1	0.415	Snx18				CCRE_GENE
	chr13	113618500	113618600	31	27	29	1.1	0.3	Snx18				CCRE_GENE
	chr13	113618600	113618700	21	19	20	1.11	0.213051	Snx18		CCRE_FLANK
	chr13	113618700	113618800	10.2889	13.2254	11.7572	0.777969	0.139794	Snx18		CCRE_FLANK
	chr13	113623000	113623100	6	6	6	1	0.485009	Snx18		CCRE_FLANK
	chr13	113623100	113623200	4.92227	4.19268	4.55747	1.17402	0.20321	Snx18		CCRE_FLANK
	chr13	113634800	113634900	9	9	9	0.9	0.422674	Snx18
	chr13	113634900	113635000	17	17	17	1	0.431695	Snx18
	chr13	113635000	113635100	7	7	7	1	0.437907	Snx18
	chr13	113635900	113636000	5	5	5	1	0.456456	Snx18		CCRE_FLANK
	chr13	113636100	113636200	12	10	11	1.2	0.234243	Snx18		CCRE_FLANK
	chr13	113657300	113657400	11	11	11	1	0.482611	Hspb3
	chr13	113657400	113657500	19	17	18	1.1	0.234172	Hspb3
	chr13	113657500	113657600	7	5	6	1.3	0.229061	Hspb3
	chr13	113660700	113660800	8	8	8	1	0.436523	Hspb3		CCRE_FLANK
	chr13	113660800	113660900	46	42	44	1.1	0.266865	Hspb3		CCRE_FLANK
	chr13	113661000	113661100	6	7	6	0.8	0.251145	Hspb3
	chr13	113661100	113661200	9	10	9	0.9	0.369184	Hspb3
	chr13	113661200	113661300	6	9	8	0.7	0.0420347	Hspb3
	chr13	113661300	113661400	4	8	6	0.5	0.00475855	Hspb3
	chr13	113661800	113661900	151	128	140	1.2	0.0604733	Hspb3		CCRE_FLANK
	chr13	113661900	113662000	96	81	89	1.2	0.0561912	Hspb3		CCRE_FLANK
	chr13	113662000	113662100	6	8	7	0.8	0.208966	Hspb3		CCRE_FLANK
	chr13	113662100	113662200	8	7	7	1.1	0.344788	Hspb3		CCRE_FLANK
	chr13	113663500	113663600	10	9	10	1.1	0.36	Hspb3				CCRE_GENE
	chr13	113663600	113663700	24	22	23	1.1	0.248	Hspb3				CCRE_GENE
	chr13	113663700	113663800	13	14	14	0.9	0.206169	Hspb3		CCRE_FLANK
	chr13	113663800	113663900	7	7	7	1	0.498273	Hspb3		CCRE_FLANK
	chr13	113669600	113669700	6	5	5	1.2	0.280256	Hspb3
	chr13	113669800	113669900	9	7	8	1.2	0.164113	Hspb3		CCRE_FLANK
	chr13	113669900	113670000	8	5	6	1.8	0.027253	Hspb3		CCRE_FLANK
	chr13	113794500	113794600	153	176	164	0.9	0.101	Arl15				CCRE_GENE
	chr13	113794600	113794700	19	23	21	0.8	0.0633	Arl15				CCRE_GENE
	chr13	113794700	113794800	9	8	9	1	0.459	Arl15				CCRE_GENE
	chr13	113794800	113794900	7	7	7	1	0.475	Arl15				CCRE_GENE
	chr13	113794900	113795000	10	11	11	0.9	0.308	Arl15				CCRE_GENE
	chr13	113795000	113795100	5	7	6	0.7	0.212	Arl15				CCRE_GENE
	chr13	113795200	113795300	6	7	6	0.9	0.307	Arl15				CCRE_GENE
	chr13	113795400	113795500	5	5	5	0.9	0.353	Arl15				CCRE_GENE
	chr13	113795500	113795600	8	8	8	1	0.423	Arl15				CCRE_GENE
	chr13	113795600	113795700	7	5	6	1.3	0.177	Arl15			GENE
	chr13	113795700	113795800	4	7	5	0.6	0.0225	Arl15			GENE
	chr13	113797100	113797200	4	6	5	0.6	0.0395	Arl15			GENE
	chr13	113797200	113797300	5	6	6	0.8	0.201	Arl15				CCRE_GENE
	chr13	113815400	113815500	7	9	8	0.8	0.205	Arl15				CCRE_GENE
	chr13	113815500	113815600	7	7	7	1	0.427	Arl15				CCRE_GENE
	chr13	113815600	113815700	4	6	5	0.8	0.217	Arl15				CCRE_GENE
	chr13	113815700	113815800	8	6	7	1.3	0.112	Arl15			GENE
	chr13	113815800	113815900	26	32	29	0.8	0.0261	Arl15				CCRE_GENE
	chr13	113815900	113816000	22	32	27	0.7	0.0019	Arl15				CCRE_GENE
	chr13	113816000	113816100	5	7	6	0.7	0.0203	Arl15				CCRE_GENE
	chr13	113817300	113817400	8	6	7	1.4	0.0589	Arl15			GENE
	chr13	113817400	113817500	38	32	35	1.2	0.145	Arl15			GENE
	chr13	113817500	113817600	23	23	23	1	0.467	Arl15			GENE
	chr13	113821900	113822000	7	9	8	0.7	0.179	Arl15			GENE
	chr13	113822000	113822100	12	13	12	0.9	0.386	Arl15			GENE
	chr13	113822100	113822200	8	10	9	0.8	0.295	Arl15			GENE
	chr13	113826800	113826900	11	10	10	1.1	0.279	Arl15			GENE
	chr13	113826900	113827000	14	17	15	0.8	0.21	Arl15			GENE
	chr13	113827000	113827100	6	6	6	1	0.479	Arl15			GENE
	chr13	113827100	113827200	5	4	5	1.1	0.284	Arl15			GENE
	chr13	113829100	113829200	10	11	11	0.9	0.369	Arl15				CCRE_GENE
	chr13	113829200	113829300	44	42	43	1	0.389	Arl15				CCRE_GENE
	chr13	113829300	113829400	58	66	62	0.9	0.162	Arl15				CCRE_GENE
	chr13	113829400	113829500	18	24	21	0.8	0.0638	Arl15				CCRE_GENE
	chr13	113831700	113831800	7	6	6	1.2	0.293	Arl15				CCRE_GENE
	chr13	113831800	113831900	9	9	9	0.9	0.373	Arl15				CCRE_GENE
	chr13	113834100	113834200	6	7	6	0.9	0.324	Arl15			GENE
	chr13	113834200	113834300	5	6	5	1	0.467	Arl15			GENE
	chr13	113834700	113834800	7	5	6	1.5	0.154	Arl15			GENE
	chr13	113844800	113844900	5	6	6	0.8	0.279	Arl15				CCRE_GENE
	chr13	113844900	113845000	8	5	7	1.5	0.0655	Arl15				CCRE_GENE
	chr13	113845000	113845100	6	6	6	1.1	0.344	Arl15				CCRE_GENE
	chr13	113850400	113850500	9	10	10	0.9	0.339	Arl15				CCRE_GENE
	chr13	113850500	113850600	33	35	34	0.9	0.335	Arl15				CCRE_GENE
	chr13	113850600	113850700	48	51	50	1	0.394	Arl15				CCRE_GENE
	chr13	113850700	113850800	22	24	23	0.9	0.25	Arl15				CCRE_GENE
	chr13	113850800	113850900	6	5	6	1.2	0.242	Arl15				CCRE_GENE
	chr13	113850900	113851000	5	5	5	1	0.463	Arl15				CCRE_GENE
	chr13	113851400	113851500	6	7	6	0.9	0.413	Arl15			GENE
	chr13	113851500	113851600	7	7	7	1	0.494	Arl15			GENE
	chr13	113851600	113851700	10	11	11	0.9	0.412	Arl15			GENE
	chr13	113851700	113851800	8	8	8	1	0.481	Arl15			GENE
	chr13	113852000	113852100	8	8	8	1	0.454	Arl15				CCRE_GENE
	chr13	113852100	113852200	13	11	12	1.2	0.217	Arl15				CCRE_GENE
	chr13	113852200	113852300	22	22	22	1	0.45	Arl15				CCRE_GENE
	chr13	113852300	113852400	30	27	29	1.1	0.11	Arl15				CCRE_GENE
	chr13	113852400	113852500	14	10	12	1.4	0.0882	Arl15				CCRE_GENE
	chr13	113855700	113855800	6	4	5	1.4	0.0614	Arl15			GENE
	chr13	113856000	113856100	8	5	7	1.5	0.102	Arl15			GENE
	chr13	113856100	113856200	10	5	8	2.1	0.0137	Arl15			GENE
	chr13	113859100	113859200	5	6	5	0.8	0.26	Arl15				CCRE_GENE
	chr13	113859200	113859300	13	15	14	0.8	0.166	Arl15				CCRE_GENE
	chr13	113859300	113859400	8	9	8	0.9	0.239	Arl15			GENE
	chr13	113862200	113862300	8	7	8	1	0.45	Arl15			GENE
	chr13	113862300	113862400	9	8	9	1.1	0.323	Arl15			GENE
	chr13	113862400	113862500	5	5	5	0.9	0.399	Arl15			GENE
	chr13	113862800	113862900	5	7	6	0.7	0.0669	Arl15			GENE
	chr13	113864400	113864500	8	8	8	1	0.477	Arl15				CCRE_GENE
	chr13	113864500	113864600	10	10	10	0.9	0.403	Arl15				CCRE_GENE
	chr13	113865000	113865100	13	11	12	1.1	0.18	Arl15				CCRE_GENE
	chr13	113865100	113865200	9	12	10	0.7	0.0369	Arl15				CCRE_GENE
	chr13	113865900	113866000	11	11	11	1	0.42	Arl15				CCRE_GENE
	chr13	113866000	113866100	24	18	21	1.3	0.0576	Arl15				CCRE_GENE
	chr13	113867600	113867700	5	6	6	0.9	0.331	Arl15				CCRE_GENE
	chr13	113867700	113867800	9	10	10	1	0.471	Arl15				CCRE_GENE
	chr13	113867800	113867900	11	11	11	1	0.48	Arl15				CCRE_GENE
	chr13	113867900	113868000	13	15	14	0.9	0.324	Arl15				CCRE_GENE
	chr13	113869300	113869400	21	24	23	0.9	0.278	Arl15				CCRE_GENE
	chr13	113869400	113869500	27	23	25	1.2	0.188	Arl15				CCRE_GENE
	chr13	113870600	113870700	6	4	5	1.4	0.101	Arl15				CCRE_GENE
	chr13	113877500	113877600	22	21	22	1	0.378	Arl15				CCRE_GENE
	chr13	113877600	113877700	30	36	33	0.8	0.0808	Arl15				CCRE_GENE
	chr13	113880300	113880400	5	5	5	1	0.421	Arl15				CCRE_GENE
	chr13	113881200	113881300	8	15	11	0.6	0.006	Arl15				CCRE_GENE
	chr13	113881300	113881400	19	29	24	0.7	0.00732	Arl15			GENE
	chr13	113881400	113881500	14	14	14	1	0.445	Arl15			GENE
	chr13	113885600	113885700	7	5	6	1.3	0.129	Arl15			GENE
	chr13	113886000	113886100	5	5	5	1.1	0.416	Arl15			GENE
	chr13	113888800	113888900	7	8	8	0.9	0.333	Arl15				CCRE_GENE
	chr13	113888900	113889000	10	15	12	0.7	0.0138	Arl15				CCRE_GENE
	chr13	113889100	113889200	6	6	6	1	0.476	Arl15			GENE
	chr13	113889200	113889300	11	13	12	0.9	0.284	Arl15			GENE
	chr13	113889300	113889400	17	20	19	0.9	0.289	Arl15			GENE
	chr13	113889400	113889500	12	12	12	1	0.449	Arl15			GENE
	chr13	113895700	113895800	8	7	7	1.2	0.223	Arl15			GENE
	chr13	113895800	113895900	21	19	20	1.1	0.258	Arl15			GENE
	chr13	113895900	113896000	14	13	14	1.1	0.234	Arl15			GENE
	chr13	113896800	113896900	5	4	5	1.2	0.232	Arl15			GENE
	chr13	113896900	113897000	6	6	6	1	0.484	Arl15			GENE
	chr13	113897000	113897100	6	8	7	0.8	0.215	Arl15			GENE
	chr13	113898100	113898200	6	8	7	0.7	0.13	Arl15				CCRE_GENE
	chr13	113911700	113911800	5	7	6	0.7	0.0369	Arl15			GENE
	chr13	113912000	113912100	5	5	5	1	0.435	Arl15			GENE
	chr13	113912200	113912300	8	9	8	0.9	0.255	Arl15			GENE
	chr13	113912300	113912400	10	9	9	1.1	0.365	Arl15			GENE
	chr13	113913100	113913200	13	10	12	1.4	0.0638	Arl15			GENE
	chr13	113917400	113917500	4	6	5	0.8	0.157	Arl15				CCRE_GENE
	chr13	113917500	113917600	11	10	10	1.1	0.398	Arl15				CCRE_GENE
	chr13	113917600	113917700	8	5	7	1.6	0.0794	Arl15				CCRE_GENE
	chr13	113918100	113918200	6	4	5	1.4	0.103	Arl15				CCRE_GENE
	chr13	113918200	113918300	26	21	24	1.2	0.143	Arl15				CCRE_GENE
	chr13	113918300	113918400	18	16	17	1.1	0.289	Arl15				CCRE_GENE
	chr13	113918800	113918900	8	8	8	1	0.39	Arl15			GENE
	chr13	113918900	113919000	7	10	9	0.8	0.165	Arl15			GENE
	chr13	113921500	113921600	7	14	11	0.5	0.0238	Arl15			GENE
	chr13	113921600	113921700	12	17	14	0.7	0.199	Arl15			GENE
	chr13	113921700	113921800	23	25	24	1	0.378	Arl15			GENE
	chr13	113921800	113921900	42	38	40	1.1	0.221	Arl15			GENE
	chr13	113921900	113922000	48	36	42	1.3	0.0277	Arl15			GENE
	chr13	113922000	113922100	35	25	30	1.4	0.0455	Arl15			GENE
	chr13	113922100	113922200	14	9	12	1.6	0.00699	Arl15			GENE
	chr13	113923800	113923900	12	12	12	1	0.445	Arl15			GENE
	chr13	113923900	113924000	8	9	9	0.9	0.315	Arl15			GENE
	chr13	113936400	113936500	5	6	6	0.8	0.25	Arl15			GENE
	chr13	113946200	113946300	4	5	5	0.9	0.262	Arl15			GENE
	chr13	113947700	113947800	6	5	6	1.1	0.4	Arl15			GENE
	chr13	113965100	113965200	6	5	5	1.2	0.258	Arl15			GENE
	chr13	113974000	113974100	7	8	8	0.9	0.344	Arl15			GENE
	chr13	113974100	113974200	6	6	6	1	0.487	Arl15			GENE
	chr13	113983800	113983900	8	7	7	1	0.465	Arl15			GENE
	chr13	113983900	113984000	20	21	21	1	0.356	Arl15			GENE
	chr13	113984000	113984100	6	9	8	0.7	0.129	Arl15			GENE
	chr13	113990400	113990500	6	4	5	1.5	0.052	Arl15			GENE
	chr13	113990700	113990800	21	15	18	1.4	0.0514	Arl15			GENE
	chr13	113990800	113990900	52	48	50	1.1	0.241	Arl15			GENE
	chr13	113990900	113991000	30	33	31	0.9	0.294	Arl15			GENE
	chr13	113991000	113991100	12	13	12	1	0.427	Arl15			GENE
	chr13	113992500	113992600	7	5	6	1.4	0.193	Arl15			GENE
	chr13	113992600	113992700	10	7	9	1.4	0.131	Arl15			GENE
	chr13	113992700	113992800	5	7	6	0.7	0.152	Arl15			GENE
	chr13	113995900	113996000	9	7	8	1.3	0.202	Arl15			GENE
	chr13	113996000	113996100	6	5	6	1.2	0.303	Arl15			GENE
	chr13	113998900	113999000	7	7	7	1	0.438	Arl15			GENE
	chr13	113999000	113999100	6	6	6	1.1	0.305	Arl15			GENE
	chr13	114007000	114007100	6	6	6	0.9	0.43	Arl15			GENE
	chr13	114009800	114009900	11	14	13	0.8	0.149	Arl15			GENE
	chr13	114009900	114010000	49	73	61	0.7	0.00842	Arl15			GENE
	chr13	114010000	114010100	78	103	90	0.8	0.0424	Arl15			GENE
	chr13	114010100	114010200	16	23	19	0.7	0.018	Arl15			GENE
	chr13	114011100	114011200	12	11	11	1	0.432	Arl15			GENE
	chr13	114011200	114011300	18	17	17	1.1	0.352	Arl15			GENE
	chr13	114011300	114011400	13	11	12	1.1	0.221	Arl15			GENE
	chr13	114018200	114018300	7	6	6	1.1	0.372	Arl15				CCRE_GENE
	chr13	114047400	114047500	5	7	6	0.8	0.191	Arl15			GENE
	chr13	114048200	114048300	6	5	5	1.2	0.216	Arl15			GENE
	chr13	114048500	114048600	8	7	8	1.1	0.275	Arl15			GENE
	chr13	114049600	114049700	9	6	7	1.6	0.0674	Arl15			GENE
	chr13	114049800	114049900	11	13	12	0.8	0.282	Arl15			GENE
	chr13	114049900	114050000	10	12	11	0.8	0.26	Arl15			GENE
	chr13	114050000	114050100	9	11	10	0.8	0.0823	Arl15			GENE
	chr13	114050100	114050200	15	13	14	1.1	0.263	Arl15			GENE
	chr13	114050200	114050300	13	14	13	0.9	0.274	Arl15			GENE
	chr13	114061300	114061400	7	11	9	0.7	0.0725	Arl15				CCRE_GENE
	chr13	114061400	114061500	12	11	11	1.1	0.367	Arl15				CCRE_GENE
	chr13	114074700	114074800	9	12	10	0.8	0.0515	Arl15			GENE
	chr13	114074800	114074900	32	38	35	0.8	0.174	Arl15			GENE
	chr13	114074900	114075000	19	25	22	0.8	0.111	Arl15			GENE
	chr13	114076100	114076200	18	15	16	1.2	0.13	Arl15				CCRE_GENE
	chr13	114076200	114076300	18	16	17	1.1	0.22	Arl15				CCRE_GENE
	chr13	114077300	114077400	5	6	6	0.9	0.287	Arl15			GENE
	chr13	114085300	114085400	4	6	5	0.7	0.137	Arl15			GENE
	chr13	114085400	114085500	13	11	12	1.1	0.288	Arl15				CCRE_GENE
	chr13	114085500	114085600	29	23	26	1.2	0.18	Arl15				CCRE_GENE
	chr13	114085600	114085700	32	26	29	1.2	0.188	Arl15				CCRE_GENE
	chr13	114085700	114085800	16	13	15	1.2	0.143	Arl15				CCRE_GENE
	chr13	114086300	114086400	4	6	5	0.7	0.0726	Arl15				CCRE_GENE
	chr13	114106200	114106300	9	9	9	1.1	0.396	Arl15			GENE
	chr13	114106300	114106400	8	7	8	1.1	0.382	Arl15			GENE
	chr13	114120800	114120900	10	12	11	0.8	0.147	Arl15			GENE
	chr13	114120900	114121000	10	13	11	0.7	0.0583	Arl15			GENE
	chr13	114121000	114121100	6	7	7	0.9	0.322	Arl15			GENE
	chr13	114288500	114288600	7	11	9	0.7	0.0738	Ndufs4				CCRE_GENE
	chr13	114288600	114288700	6	7	7	0.9	0.353	Ndufs4				CCRE_GENE
	chr13	114288700	114288800	5	8	6	0.6	0.0523	Ndufs4			GENE
	chr13	114304700	114304800	10	11	11	0.9	0.325	Ndufs4				CCRE_GENE
	chr13	114304800	114304900	53	51	52	1	0.391	Ndufs4				CCRE_GENE
	chr13	114304900	114305000	24	23	23	1.1	0.321	Ndufs4				CCRE_GENE
	chr13	114310100	114310200	6	6	6	1	0.444	Ndufs4			GENE
	chr13	114310200	114310300	5	6	5	0.9	0.356	Ndufs4			GENE
	chr13	114328500	114328600	13	14	14	1	0.493	Ndufs4			GENE
	chr13	114328600	114328700	15	13	14	1.2	0.167	Ndufs4			GENE
	chr13	114338500	114338600	6	6	6	0.9	0.428	Ndufs4			GENE
	chr13	114338600	114338700	4	7	6	0.6	0.0526	Ndufs4			GENE
	chr13	114341800	114341900	4	7	6	0.5	0.00666	Ndufs4			GENE
	chr13	114341900	114342000	7	10	9	0.7	0.0259	Ndufs4			GENE
	chr13	114342000	114342100	9	10	9	0.9	0.284	Ndufs4			GENE
	chr13	114343100	114343200	4	6	5	0.7	0.111	Ndufs4			GENE
	chr13	114343200	114343300	5	7	6	0.7	0.0536	Ndufs4			GENE
	chr13	114345100	114345200	6	5	6	1.2	0.242	Ndufs4			GENE
	chr13	114345200	114345300	5	5	5	1.2	0.318	Ndufs4			GENE
	chr13	114345300	114345400	12	15	14	0.8	0.115	Ndufs4			GENE
	chr13	114345400	114345500	35	34	34	1	0.425	Ndufs4			GENE
	chr13	114345500	114345600	36	33	34	1.1	0.319	Ndufs4			GENE
	chr13	114351500	114351600	11	11	11	0.9	0.386	Ndufs4			GENE
	chr13	114351600	114351700	17	17	17	1	0.494	Ndufs4			GENE
	chr13	114351700	114351800	17	18	18	0.9	0.373	Ndufs4			GENE
	chr13	114351800	114351900	9	9	9	1	0.433	Ndufs4			GENE
	chr13	114362200	114362300	12	16	14	0.8	0.0929	Ndufs4			GENE
	chr13	114362300	114362400	14	13	14	1	0.471	Ndufs4			GENE
	chr13	114379200	114379300	27	32	29	0.9	0.102	Ndufs4			GENE
	chr13	114379300	114379400	34	40	37	0.9	0.0759	Ndufs4			GENE
	chr13	114379400	114379500	14	14	14	1	0.452	Ndufs4			GENE
	chr13	114379600	114379700	7	5	6	1.5	0.114	Ndufs4			GENE
	chr13	114379700	114379800	8	7	7	1.1	0.32	Ndufs4			GENE
	chr13	114387200	114387300	5	5	5	1	0.475	Ndufs4				CCRE_GENE
	chr13	114387600	114387700	9	9	9	1	0.496	Ndufs4				CCRE_GENE
	chr13	114387700	114387800	11	11	11	1	0.461	Ndufs4				CCRE_GENE
	chr13	114387800	114387900	7	11	9	0.7	0.0512	Ndufs4				CCRE_GENE
	chr13	114388000	114388100	16	17	16	1	0.463	Ndufs4				CCRE_GENE
	chr13	114388100	114388200	14	16	15	0.9	0.246	Ndufs4				CCRE_GENE
	chr13	114406000	114406100	4	7	6	0.7	0.113576	Ndufs4
	chr13	114406100	114406200	6	10	8	0.6	0.0154263	Ndufs4
	chr13	114452500	114452600	14	10	12	1.5	0.0212	Fst			GENE
	chr13	114452600	114452700	11	9	10	1.2	0.133	Fst			GENE
	chr13	114456200	114456300	9	9	9	1	0.483	Fst			GENE
	chr13	114456300	114456400	14	15	14	0.9	0.364	Fst				CCRE_GENE
	chr13	114456400	114456500	7	9	8	0.8	0.116	Fst				CCRE_GENE
	chr13	114456500	114456600	7	8	8	0.9	0.396	Fst				CCRE_GENE
	chr13	114458400	114458500	5	5	5	0.9	0.323	Fst				CCRE_GENE
	chr13	114458500	114458600	8	8	8	0.9	0.369	Fst				CCRE_GENE
	chr13	114818000	114818100	6	5	6	1.2	0.29028	Mocs2		CCRE_FLANK
	chr13	114818100	114818200	9	10	10	0.9	0.33689	Mocs2		CCRE_FLANK
	chr13	114818200	114818300	112	120	116	0.9	0.317	Mocs2				CCRE_GENE
	chr13	114818300	114818400	33	40	36	0.8	0.0867	Mocs2				CCRE_GENE
	chr13	114818600	114818700	9	10	9	0.9	0.227	Mocs2				CCRE_GENE
	chr13	114822200	114822300	7	8	7	0.8	0.268	Mocs2			GENE
	chr13	114822300	114822400	9	10	9	1	0.39	Mocs2			GENE
	chr13	114831600	114831700	11	10	11	1.1	0.331	Mocs2				CCRE_GENE
	chr13	114838400	114838500	5	6	6	0.9	0.3	Itga2			GENE
	chr13	114838500	114838600	16	15	15	1.1	0.393	Itga2			GENE
	chr13	114838600	114838700	29	20	24	1.4	0.0358	Itga2				CCRE_GENE
	chr13	114838700	114838800	30	23	27	1.3	0.128	Itga2				CCRE_GENE
	chr13	114838800	114838900	39	29	34	1.3	0.0964	Itga2				CCRE_GENE
	chr13	114838900	114839000	34	28	31	1.2	0.16	Itga2				CCRE_GENE
	chr13	114839000	114839100	10	8	9	1.4	0.122	Itga2			GENE
	chr13	114849100	114849200	6	7	6	0.9	0.311	Itga2				CCRE_GENE
	chr13	114849500	114849600	5	7	6	0.7	0.2	Itga2				CCRE_GENE
	chr13	114878800	114878900	9	10	10	0.9	0.24	Itga2			GENE
	chr13	114878900	114879000	9	14	12	0.7	0.0253	Itga2			GENE
	chr13	114879000	114879100	5	7	6	0.7	0.0292	Itga2			GENE
	chr13	114918200	114918300	5	6	6	0.9	0.342	Itga2				CCRE_GENE
	chr13	114931400	114931500	12	17	14	0.7	0.022	Itga2				CCRE_GENE
	chr13	114931500	114931600	12	19	16	0.6	0.0399	Itga2				CCRE_GENE
	chr13	114931800	114931900	9	8	8	1.1	0.273	Itga2				CCRE_GENE
	chr13	114931900	114932000	15	14	14	1	0.35	Itga2				CCRE_GENE
	chr13	114932000	114932100	8	7	7	1.1	0.35	Itga2				CCRE_GENE
	chr13	114932100	114932200	8	6	7	1.3	0.183481	Itga2		CCRE_FLANK
	chr13	114932200	114932300	32.2904	27.7165	30.0035	1.16503	0.0878361	Itga2		CCRE_FLANK
	chr13	114933800	114933900	6	6	6	0.9	0.3366	Itga2
	chr13	114941600	114941700	11	11	11	1	0.498918	Itga2
	chr13	114941700	114941800	6	6	6	1	0.443697	Itga2
	chr13	114951300	114951400	10	8	9	1.3	0.198549	Itga2
	chr13	114951400	114951500	10	6	8	1.7	0.0435294	Itga2
	chr13	114964300	114964400	33	30	31	1.1	0.282	Itga1				CCRE_GENE
	chr13	114964400	114964500	90	91	91	1	0.435	Itga1				CCRE_GENE
	chr13	114964500	114964600	57	52	54	1.1	0.27	Itga1				CCRE_GENE
	chr13	114979500	114979600	6	5	5	1.2	0.248	Itga1			GENE
	chr13	114981000	114981100	11	11	11	1	0.463	Itga1				CCRE_GENE
	chr13	114983700	114983800	18	29	24	0.6	0.00924	Itga1			GENE
	chr13	114983800	114983900	24	42	33	0.6	0.00578	Itga1			GENE
	chr13	114983900	114984000	7	14	10	0.5	0.00762	Itga1			GENE
	chr13	114988500	114988600	5	5	5	0.9	0.385	Itga1			GENE
	chr13	114988600	114988700	13	19	16	0.7	0.0125	Itga1			GENE
	chr13	114988700	114988800	26	30	28	0.8	0.201	Itga1			GENE
	chr13	114988800	114988900	10	11	11	0.9	0.397	Itga1			GENE
	chr13	114996100	114996200	5	5	5	1	0.466	Itga1			GENE
	chr13	114999700	114999800	8	14	11	0.6	0.0287	Itga1			GENE
	chr13	114999800	114999900	5	6	5	0.9	0.35	Itga1			GENE
	chr13	115022400	115022500	6	11	8	0.5	0.0134	Itga1				CCRE_GENE
	chr13	115022500	115022600	5	9	7	0.6	0.0312	Itga1				CCRE_GENE
	chr13	115049100	115049200	11	16	14	0.7	0.0591	Itga1				CCRE_GENE
	chr13	115049200	115049300	10	11	10	0.9	0.386	Itga1			GENE
	chr13	115052700	115052800	9	8	8	1.1	0.452	Itga1				CCRE_GENE
	chr13	115089400	115089500	6	8	7	0.8	0.181	Pelo				CCRE_GENE
	chr13	115089500	115089600	8	5	7	1.6	0.107	Pelo				CCRE_GENE
	chr13	115089700	115089800	5	6	6	0.9	0.231	Pelo				CCRE_GENE
	chr13	115089800	115089900	5	5	5	1	0.441	Pelo			GENE
	chr13	115090000	115090100	6	5	6	1.1	0.359	Pelo				CCRE_GENE
	chr13	115090100	115090200	44	43	44	1	0.445	Pelo				CCRE_GENE
	chr13	116297500	116297600	13	11	12	1.2	0.270399	Isl1		CCRE_FLANK
	chr13	116297600	116297700	25	32	28	0.8	0.0476547	Isl1		CCRE_FLANK
	chr13	116297700	116297800	6	5	5	1.1	0.22892	Isl1		CCRE_FLANK
	chr13	116300000	116300100	6	6	6	1	0.466	Isl1			GENE
	chr13	116300100	116300200	8	9	8	0.9	0.364	Isl1			GENE
	chr13	116303400	116303500	4	5	5	0.8	0.111	Isl1			GENE
	chr13	116303500	116303600	6	4	5	1.3	0.114	Isl1			GENE
	chr13	116304100	116304200	6	4	5	1.3	0.249	Isl1				CCRE_GENE
	chr13	116304800	116304900	11	16	13	0.7	0.0302	Isl1				CCRE_GENE
	chr13	116304900	116305000	5	7	6	0.8	0.202	Isl1				CCRE_GENE
	chr13	116305400	116305500	6	7	6	0.9	0.33	Isl1			GENE
	chr13	116308900	116309000	5	4	5	1.2	0.145	Isl1				CCRE_GENE
	chr13	116309600	116309700	27	23	25	1.2	0.0867	Isl1				CCRE_GENE
	chr13	116309700	116309800	8	7	7	1.1	0.298269	Isl1		CCRE_FLANK
	chr13	116309800	116309900	25	25	25	1	0.422333	Isl1		CCRE_FLANK
	chr13	116310100	116310200	8	10	9	0.8	0.122468	Isl1		CCRE_FLANK
	chr13	116310200	116310300	11	10	11	1.1	0.352859	Isl1		CCRE_FLANK
	chr13	116314600	116314700	6	4	5	1.3	0.154037	Isl1
	chr13	116322300	116322400	7	6	6	1.1	0.342282	Isl1
	chr13	116322400	116322500	9	11	10	0.8	0.23764	Isl1
	chr13	116856000	116856100	12	11	11	1.1	0.334	Parp8			GENE
	chr13	116856100	116856200	40	28	34	1.4	0.0271	Parp8			GENE
	chr13	116856200	116856300	33	28	31	1.2	0.138	Parp8			GENE
	chr13	116856300	116856400	8	9	9	1	0.467	Parp8			GENE
	chr13	116856400	116856500	8	9	8	0.9	0.406	Parp8			GENE
	chr13	116856500	116856600	7	7	7	1.1	0.388	Parp8			GENE
	chr13	116864200	116864300	7	5	6	1.4	0.173	Parp8			GENE
	chr13	116864300	116864400	7	5	6	1.2	0.247	Parp8			GENE
	chr13	116876900	116877000	6	7	7	0.8	0.31	Parp8			GENE
	chr13	116879700	116879800	14	10	12	1.3	0.162	Parp8			GENE
	chr13	116879800	116879900	12	13	13	0.9	0.367	Parp8			GENE
	chr13	116879900	116880000	31	31	31	1	0.471	Parp8			GENE
	chr13	116880000	116880100	50	55	53	0.9	0.155	Parp8			GENE
	chr13	116880100	116880200	34	32	33	1.1	0.316	Parp8			GENE
	chr13	116882300	116882400	4	7	6	0.5	0.0755	Parp8			GENE
	chr13	116898500	116898600	5	5	5	1.1	0.421	Parp8			GENE
	chr13	116910700	116910800	9	10	10	0.9	0.365	Parp8			GENE
	chr13	116910800	116910900	10	7	9	1.5	0.125	Parp8			GENE
	chr13	116920000	116920100	5	6	5	0.9	0.405	Parp8			GENE
	chr13	116931400	116931500	5	6	5	0.8	0.177	Parp8			GENE
	chr13	116937100	116937200	5	8	7	0.6	0.0466	Parp8			GENE
	chr13	116937200	116937300	8	10	9	0.9	0.272	Parp8			GENE
	chr13	116941300	116941400	7	8	8	0.9	0.397	Parp8				CCRE_GENE
	chr13	116944900	116945000	10	11	10	0.9	0.366	Parp8			GENE
	chr13	116945000	116945100	9	8	8	1.2	0.243	Parp8			GENE
	chr13	116954000	116954100	8	11	10	0.7	0.0316	Parp8			GENE
	chr13	116954100	116954200	8	11	9	0.8	0.167	Parp8			GENE
	chr13	116961500	116961600	7	5	6	1.4	0.14	Parp8			GENE
	chr13	116961600	116961700	6	7	6	0.8	0.277	Parp8			GENE
	chr13	116963300	116963400	7	8	7	0.9	0.29	Parp8			GENE
	chr13	116963400	116963500	6	5	5	1.1	0.433	Parp8			GENE
	chr13	116971100	116971200	6	8	7	0.7	0.113	Parp8			GENE
	chr13	116971200	116971300	6	9	7	0.6	0.0652	Parp8			GENE
	chr13	116971300	116971400	7	11	9	0.7	0.216	Parp8			GENE
	chr13	116973100	116973200	7	5	6	1.5	0.102	Parp8			GENE
	chr13	116973500	116973600	6	5	5	1.3	0.0839	Parp8				CCRE_GENE
	chr13	116973600	116973700	18	16	17	1.2	0.254	Parp8				CCRE_GENE
	chr13	116973700	116973800	21	14	17	1.6	0.0663	Parp8				CCRE_GENE
	chr13	116973800	116973900	5	6	5	0.8	0.169	Parp8				CCRE_GENE
	chr13	116974400	116974500	12	19	15	0.6	0.00018	Parp8			GENE
	chr13	116974500	116974600	18	24	21	0.7	0.0508	Parp8			GENE
	chr13	116974600	116974700	11	16	14	0.7	0.0488	Parp8			GENE
	chr13	116974800	116974900	7	8	8	0.9	0.234	Parp8			GENE
	chr13	116974900	116975000	8	11	10	0.7	0.0274	Parp8			GENE
	chr13	116975100	116975200	6	10	8	0.6	0.0609	Parp8			GENE
	chr13	116975200	116975300	12	14	13	0.8	0.225	Parp8			GENE
	chr13	116983800	116983900	7	8	7	0.9	0.349	Parp8			GENE
	chr13	116988000	116988100	5	6	5	0.9	0.258	Parp8			GENE
	chr13	116988800	116988900	6	5	6	1.3	0.25	Parp8			GENE
	chr13	116988900	116989000	8	8	8	1	0.488	Parp8			GENE
	chr13	116990500	116990600	6	7	6	1	0.288	Parp8			GENE
	chr13	116990600	116990700	6	7	7	0.9	0.297	Parp8			GENE
	chr13	116992700	116992800	6	6	6	0.9	0.343	Parp8			GENE
	chr13	116993300	116993400	6	8	7	0.8	0.113	Parp8			GENE
	chr13	117009600	117009700	10	6	8	1.6	0.0436	Parp8			GENE
	chr13	117010200	117010300	4	7	6	0.6	0.0611	Parp8			GENE
	chr13	117023800	117023900	9	7	8	1.2	0.216	Parp8				CCRE_GENE
	chr13	117023900	117024000	13	13	13	1	0.49	Parp8				CCRE_GENE
	chr13	117024100	117024200	6	4	5	1.5	0.0906	Parp8				CCRE_GENE
	chr13	117024200	117024300	8	7	8	1.1	0.32	Parp8				CCRE_GENE
	chr13	117024300	117024400	15	20	18	0.8	0.0365	Parp8				CCRE_GENE
	chr13	117024400	117024500	16	19	18	0.8	0.189	Parp8				CCRE_GENE
	chr13	117024500	117024600	10	8	9	1.2	0.222	Parp8				CCRE_GENE
	chr13	117024600	117024700	10	9	10	1.1	0.354	Parp8				CCRE_GENE
	chr13	117024700	117024800	18	15	17	1.2	0.171	Parp8				CCRE_GENE
	chr13	117024800	117024900	13	11	12	1.3	0.2	Parp8				CCRE_GENE
	chr13	117024900	117025000	6	5	5	1.1	0.323	Parp8				CCRE_GENE
	chr13	117025000	117025100	6	5	5	1.2	0.228	Parp8				CCRE_GENE
	chr13	117025100	117025200	9	6	7	1.5	0.149	Parp8				CCRE_GENE
	chr13	117025300	117025400	4	7	5	0.6	0.0623	Parp8				CCRE_GENE
	chr13	117025400	117025500	6	6	6	1	0.431	Parp8				CCRE_GENE
	chr13	117025500	117025600	8	7	7	1.2	0.108	Parp8				CCRE_GENE
	chr13	117025600	117025700	27	21	24	1.3	0.117439	Parp8		CCRE_FLANK
	chr13	117025700	117025800	6	5	6	1.2	0.261896	Parp8		CCRE_FLANK
	chr13	117025800	117025900	9	9	9	1	0.465294	Parp8		CCRE_FLANK
	chr13	117025900	117026000	51	67	59	0.8	0.0304543	Parp8		CCRE_FLANK
	chr13	117026000	117026100	71	88	80	0.8	0.0346202	Parp8
	chr13	117026100	117026200	14	11	13	1.3	0.158048	Parp8
	chr13	117027300	117027400	6	8	7	0.7	0.0967012	Parp8
	chr13	117033800	117033900	16	14	15	1.1	0.331873	Parp8		CCRE_FLANK
	chr13	117036400	117036500	12	9	10	1.39	0.118076	Parp8		CCRE_FLANK
	chr13	117036500	117036600	12	13	12	0.9	0.376296	Parp8		CCRE_FLANK
	chr13	117127900	117128000	4	7	6	0.6	0.0389098	Gm6416		CCRE_FLANK
	chr13	117198600	117198700	25	23	24	1.1	0.349667	Emb		CCRE_FLANK
	chr13	117203000	117203100	102	98	100	1	0.3633	Emb		CCRE_FLANK
	chr13	117203100	117203200	8	7	7	1.1	0.288595	Emb		CCRE_FLANK
	chr13	117206200	117206300	8	8	8	1	0.418984	Emb
	chr13	117211400	117211500	7	7	7	1.1	0.365	Emb				CCRE_GENE
	chr13	117211500	117211600	17	14	15	1.3	0.0843	Emb				CCRE_GENE
	chr13	117211600	117211700	7	6	7	1.1	0.261	Emb				CCRE_GENE
	chr13	117216300	117216400	6	8	7	0.7	0.154	Emb				CCRE_GENE
	chr13	117216400	117216500	6	7	6	0.9	0.329	Emb				CCRE_GENE
	chr13	117217400	117217500	7	4	5	1.7	0.0304	Emb			GENE
	chr13	117221100	117221200	52	55	53	0.9	0.317	Emb				CCRE_GENE
	chr13	117221200	117221300	11	13	12	0.8	0.236	Emb				CCRE_GENE
	chr13	117221300	117221400	6	6	6	1	0.456	Emb				CCRE_GENE
	chr13	117223200	117223300	8	4	6	1.7	0.104	Emb			GENE
	chr13	117225000	117225100	8	5	7	1.4	0.0644	Emb			GENE
	chr13	117225100	117225200	7	8	7	0.9	0.407	Emb			GENE
	chr13	117229600	117229700	10	7	8	1.4	0.13	Emb			GENE
	chr13	117230300	117230400	14	14	14	1.1	0.429	Emb			GENE
	chr13	117230400	117230500	10	11	10	0.9	0.334	Emb			GENE
	chr13	117235600	117235700	5	6	6	0.8	0.221	Emb				CCRE_GENE
	chr13	117237300	117237400	7	4	5	1.6	0.0748	Emb			GENE
	chr13	117237400	117237500	5	6	5	0.9	0.292	Emb			GENE
	chr13	117237500	117237600	6	8	7	0.8	0.0764	Emb				CCRE_GENE
	chr13	117241100	117241200	13	14	14	0.9	0.303	Emb			GENE
	chr13	117241200	117241300	36	41	39	0.9	0.269	Emb				CCRE_GENE
	chr13	117241300	117241400	19	26	23	0.8	0.182	Emb				CCRE_GENE
	chr13	117284100	117284200	5	5	5	1.1	0.410878	Emb
	chr13	117284200	117284300	10	10	10	1	0.427584	Emb
	chr13	117287100	117287200	8	6	7	1.2	0.171975	Emb
	chr13	117289700	117289800	7	6	7	1.2	0.231761	Emb		CCRE_FLANK
	chr13	117289800	117289900	6	5	5	1.1	0.319719	Emb		CCRE_FLANK
	chr13	117289900	117290000	51.908	45.5378	48.7229	1.13989	0.158869	Emb		CCRE_FLANK
	chr13	117601900	117602000	5	4	5	1.2	0.222084	Hcn1
	chr13	117602100	117602200	24	20	22	1.2	0.0476656	Hcn1		CCRE_FLANK
	chr13	117602200	117602300	12	15	14	0.8	0.112294	Hcn1		CCRE_FLANK
	chr13	117602300	117602400	89	98	94	0.9	0.156	Hcn1				CCRE_GENE
	chr13	117602400	117602500	60	67	63	0.9	0.209	Hcn1				CCRE_GENE
	chr13	117602500	117602600	14	9	11	1.5	0.03	Hcn1				CCRE_GENE
	chr13	117603000	117603100	8	10	9	0.8	0.27	Hcn1				CCRE_GENE
	chr13	117603100	117603200	19	27	23	0.7	0.0347	Hcn1				CCRE_GENE
	chr13	117603200	117603300	9	12	10	0.7	0.0453	Hcn1				CCRE_GENE
	chr13	117603300	117603400	4	7	5	0.6	0.0635	Hcn1				CCRE_GENE
	chr13	117603400	117603500	6	5	5	1	0.48	Hcn1			GENE
	chr13	117603500	117603600	12	9	11	1.3	0.134	Hcn1			GENE
	chr13	117603600	117603700	6	8	7	0.7	0.0895	Hcn1				CCRE_GENE
	chr13	117604300	117604400	7	6	6	1.1	0.396	Hcn1				CCRE_GENE
	chr13	117605000	117605100	5	5	5	1.1	0.393	Hcn1			GENE
	chr13	117605100	117605200	20	24	22	0.9	0.227	Hcn1			GENE
	chr13	117605200	117605300	11	15	13	0.7	0.166	Hcn1			GENE
	chr13	117606300	117606400	6	5	6	1.3	0.207	Hcn1			GENE
	chr13	117647000	117647100	8	9	8	0.9	0.284	Hcn1			GENE
	chr13	117647100	117647200	11	13	12	0.9	0.18	Hcn1			GENE
	chr13	117647200	117647300	7	6	6	1.1	0.349	Hcn1			GENE
	chr13	117659500	117659600	13	11	12	1.2	0.339	Hcn1			GENE
	chr13	117659600	117659700	56	63	60	0.9	0.123	Hcn1			GENE
	chr13	117659700	117659800	102	131	116	0.8	0.0288	Hcn1			GENE
	chr13	117659800	117659900	66	84	75	0.8	0.00504	Hcn1			GENE
	chr13	117659900	117660000	7	9	8	0.8	0.203	Hcn1			GENE
	chr13	117662800	117662900	7	7	7	1	0.499	Hcn1			GENE
	chr13	117670700	117670800	8	7	8	1.2	0.218	Hcn1			GENE
	chr13	117670800	117670900	15	13	14	1.2	0.162	Hcn1			GENE
	chr13	117670900	117671000	10	8	9	1.2	0.274	Hcn1			GENE
	chr13	117676500	117676600	5	6	5	0.9	0.247	Hcn1			GENE
	chr13	117676600	117676700	6	6	6	0.9	0.327	Hcn1			GENE
	chr13	117676700	117676800	5	5	5	1.1	0.352	Hcn1			GENE
	chr13	117678900	117679000	7	8	7	0.9	0.293	Hcn1			GENE
	chr13	117679000	117679100	6	8	7	0.8	0.161	Hcn1			GENE
	chr13	117682000	117682100	5	7	6	0.8	0.326	Hcn1			GENE
	chr13	117685900	117686000	6	7	6	0.8	0.227	Hcn1			GENE
	chr13	117686400	117686500	5	6	5	0.8	0.262	Hcn1			GENE
	chr13	117722000	117722100	5	8	7	0.6	0.0581	Hcn1			GENE
	chr13	117722100	117722200	31	44	38	0.7	0.0457	Hcn1			GENE
	chr13	117722200	117722300	44	54	49	0.8	0.124	Hcn1			GENE
	chr13	117722300	117722400	15	15	15	1	0.423	Hcn1			GENE
	chr13	117722900	117723000	10	7	9	1.3	0.235	Hcn1			GENE
	chr13	117745800	117745900	6	8	7	0.7	0.146	Hcn1			GENE
	chr13	117745900	117746000	14	19	17	0.7	0.0647	Hcn1			GENE
	chr13	117746000	117746100	9	9	9	1	0.483	Hcn1			GENE
	chr13	117779300	117779400	7	7	7	1	0.426	Hcn1			GENE
	chr13	117779400	117779500	11	8	10	1.5	0.0411	Hcn1			GENE
	chr13	117779600	117779700	7	7	7	1	0.439	Hcn1			GENE
	chr13	117779700	117779800	9	10	9	0.8	0.216	Hcn1			GENE
	chr13	117793600	117793700	5	7	6	0.8	0.257	Hcn1			GENE
	chr13	117801200	117801300	6	6	6	1.1	0.35	Hcn1			GENE
	chr13	117852400	117852500	9	7	8	1.3	0.165	Hcn1			GENE
	chr13	117852500	117852600	12	15	14	0.8	0.153	Hcn1			GENE
	chr13	117858500	117858600	13	14	13	0.9	0.236	Hcn1			GENE
	chr13	117858600	117858700	23	22	22	1.1	0.389	Hcn1			GENE
	chr13	117858700	117858800	5	5	5	0.9	0.31	Hcn1			GENE
	chr13	117878100	117878200	5	5	5	0.9	0.397	Hcn1			GENE
	chr13	117898100	117898200	7	5	6	1.4	0.0598	Hcn1			GENE
	chr13	117902100	117902200	7	6	7	1.1	0.312	Hcn1			GENE
	chr13	117902200	117902300	9	8	8	1.2	0.249	Hcn1			GENE
	chr13	117902300	117902400	9	8	8	1.1	0.391	Hcn1			GENE
	chr13	117907900	117908000	6	6	6	1	0.483	Hcn1			GENE
	chr13	117908000	117908100	7	6	6	1.2	0.285	Hcn1			GENE
	chr13	117931900	117932000	5	6	5	0.7	0.152	Hcn1			GENE
	chr13	117939000	117939100	8	6	7	1.3	0.0439	Hcn1			GENE
	chr13	117939100	117939200	20	21	21	1	0.414	Hcn1			GENE
	chr13	117939200	117939300	33	41	37	0.8	0.0321	Hcn1			GENE
	chr13	117939300	117939400	29	32	31	0.9	0.277	Hcn1			GENE
	chr13	117939400	117939500	10	12	11	0.8	0.102	Hcn1			GENE
	chr13	117947700	117947800	5	5	5	1.1	0.354	Hcn1			GENE
	chr13	117947800	117947900	21	21	21	1	0.425	Hcn1			GENE
	chr13	117947900	117948000	23	22	22	1	0.351	Hcn1			GENE
	chr13	117948000	117948100	8	8	8	0.9	0.411	Hcn1			GENE
	chr13	117957500	117957600	6	5	5	1.3	0.245	Hcn1			GENE
	chr13	117958800	117958900	8	9	8	0.9	0.282	Hcn1				CCRE_GENE
	chr13	117958900	117959000	7	10	8	0.7	0.0355	Hcn1				CCRE_GENE
	chr13	117959000	117959100	5	7	6	0.7	0.121	Hcn1				CCRE_GENE
	chr13	117959100	117959200	28	25	26	1.1	0.26	Hcn1			GENE
	chr13	117959200	117959300	52	49	51	1.1	0.334	Hcn1			GENE
	chr13	117959300	117959400	17	19	18	0.9	0.353	Hcn1			GENE
	chr13	117967200	117967300	7	7	7	0.9	0.387	Hcn1			GENE
	chr13	117967300	117967400	9	8	8	1.1	0.285	Hcn1			GENE
	chr13	117989800	117989900	9	10	9	0.9	0.346561	Hcn1
	chr13	117989900	117990000	8	5	6	1.6	0.101719	Hcn1
	chr13	118363100	118363200	5	6	5	0.8	0.252878	Mrps30
	chr13	118363200	118363300	10	11	10	0.9	0.298253	Mrps30
	chr13	118363300	118363400	12	10	11	1.2	0.194974	Mrps30		CCRE_FLANK
	chr13	118363400	118363500	18	20	19	0.9	0.172928	Mrps30		CCRE_FLANK
	chr13	118363500	118363600	5	8	6	0.6	0.0771467	Mrps30		CCRE_FLANK
	chr13	118363600	118363700	12	10	11	1.1	0.314706	Mrps30		CCRE_FLANK
	chr13	118363700	118363800	6	4	5	1.5	0.136537	Mrps30
	chr13	118364000	118364100	6	10	8	0.6	0.0752529	Mrps30
	chr13	118364100	118364200	16	20	18	0.8	0.132195	Mrps30
	chr13	118364200	118364300	22	23	22	0.9	0.323889	Mrps30
	chr13	118364300	118364400	7	8	8	0.8	0.172736	Mrps30
	chr13	118371700	118371800	6	6	6	0.9	0.397342	Mrps30
	chr13	118372100	118372200	6	8	7	0.8	0.2291	Mrps30
	chr13	118372200	118372300	15	15	15	0.9	0.398945	Mrps30
	chr13	118372300	118372400	11	13	12	0.9	0.259506	Mrps30
	chr13	118372400	118372500	5	5	5	1	0.44565	Mrps30
	chr13	118376700	118376800	4	7	5	0.6	0.0729935	Mrps30
	chr13	118376900	118377000	7	9	8	0.8	0.208344	Mrps30
	chr13	118377000	118377100	9	10	10	1	0.426505	Mrps30
	chr13	118377100	118377200	5	5	5	1.1	0.410106	Mrps30
	chr13	118377400	118377500	7	5	6	1.4	0.044138	Mrps30
	chr13	118377500	118377600	11	9	10	1.2	0.142333	Mrps30
	chr13	118379300	118379400	11	13	12	0.9	0.309	Mrps30				CCRE_GENE
	chr13	118379400	118379500	5	6	6	0.9	0.398	Mrps30				CCRE_GENE
	chr13	118386600	118386700	7	9	8	0.8	0.194	Mrps30				CCRE_GENE
	chr13	118386700	118386800	10	14	12	0.7	0.0537	Mrps30				CCRE_GENE
	chr13	118386800	118386900	10	13	11	0.8	0.142	Mrps30				CCRE_GENE
	chr13	118386900	118387000	6	8	7	0.8	0.135	Mrps30				CCRE_GENE
	chr13	118387000	118387100	5	7	6	0.8	0.035	Mrps30			GENE
	chr13	118387100	118387200	8	8	8	1	0.464	Mrps30				CCRE_GENE
	chr13	118387200	118387300	75	69	72	1.1	0.251	Mrps30				CCRE_GENE
	chr13	118403600	118403700	17	21	19	0.8	0.0755458	Mrps30		CCRE_FLANK
	chr13	118403700	118403800	254	234	244	1.1	0.151677	Mrps30		CCRE_FLANK
	chr13	118672000	118672100	9	11	10	0.8	0.187	Fgf10			GENE
	chr13	118672100	118672200	21	23	22	0.9	0.396	Fgf10			GENE
	chr13	118672200	118672300	8	12	10	0.7	0.0537	Fgf10			GENE
	chr13	118715800	118715900	5	8	6	0.6	0.0665	Fgf10				CCRE_GENE
	chr13	118715900	118716000	17	25	21	0.7	0.104	Fgf10				CCRE_GENE
	chr13	118716000	118716100	10	11	11	0.9	0.149	Fgf10				CCRE_GENE
	chr13	118732300	118732400	9	7	8	1.2	0.288	Fgf10			GENE
	chr13	118791900	118792000	7	6	6	1.3	0.262	Fgf10			GENE
	chr13	118792000	118792100	7	5	6	1.4	0.247	Fgf10			GENE
	chr13	119318400	119318500	14	11	12	1.3	0.2008	Nnt		CCRE_FLANK
	chr13	119318500	119318600	9	7	8	1.3	0.138925	Nnt		CCRE_FLANK
	chr13	119318600	119318700	14	12	13	1.1	0.287552	Nnt		CCRE_FLANK
	chr13	119334100	119334200	7	9	8	0.7	0.23085	Nnt
	chr13	119342000	119342100	11	11	11	1	0.499	Nnt				CCRE_GENE
	chr13	119358200	119358300	11	11	11	1	0.493	Nnt			GENE
	chr13	119358300	119358400	14	19	17	0.8	0.173	Nnt			GENE
	chr13	119358400	119358500	11	15	13	0.7	0.0993	Nnt			GENE
	chr13	119364300	119364400	6	9	8	0.7	0.0335	Nnt			GENE
	chr13	119378500	119378600	15	20	17	0.8	0.0817	Nnt				CCRE_GENE
	chr13	119378600	119378700	17	22	19	0.8	0.0744	Nnt				CCRE_GENE
	chr13	119393300	119393400	6	6	6	1	0.451	Nnt				CCRE_GENE
	chr13	119408700	119408800	14	10	12	1.5	0.0467	Nnt				CCRE_GENE
	chr13	119408800	119408900	11	12	12	0.9	0.374	Nnt				CCRE_GENE
	chr13	119408900	119409000	31	34	32	0.9	0.209	Nnt				CCRE_GENE
	chr13	119409000	119409100	11	11	11	1.1	0.3603	Paip1		CCRE_FLANK
	chr13	119409100	119409200	7.10411	8.39869	7.7514	0.84586	0.277849	Paip1		CCRE_FLANK
	chr13	119409200	119409300	110	85	97	1.3	0.0173522	Paip1		CCRE_FLANK
	chr13	119409300	119409400	5	6	6	0.9	0.344999	Paip1		CCRE_FLANK
	chr13	119409500	119409600	25	23	24	1.1	0.374653	Paip1		CCRE_FLANK
	chr13	119428300	119428400	11	12	11	0.9	0.377055	Paip1
	chr13	119428400	119428500	14	16	15	0.8	0.212158	Paip1		CCRE_FLANK
	chr13	119428500	119428600	12	12	12	0.9	0.413153	Paip1		CCRE_FLANK
	chr13	119428600	119428700	5	5	5	1	0.5	Paip1				CCRE_GENE
	chr13	119428700	119428800	7	4	5	1.5	0.108	Paip1				CCRE_GENE
	chr13	119428800	119428900	25	14	19	1.8	0.0247	Paip1				CCRE_GENE
	chr13	119428900	119429000	28	23	25	1.2	0.134	Paip1				CCRE_GENE
	chr13	119429000	119429100	12	8	10	1.5	0.102	Paip1				CCRE_GENE
	chr13	119429100	119429200	9	9	9	1.1	0.342	Paip1				CCRE_GENE
	chr13	119429200	119429300	5	8	7	0.6	0.0874	Paip1				CCRE_GENE
	chr13	119429300	119429400	6	7	7	0.8	0.185	Paip1			GENE
	chr13	119429400	119429500	5	7	6	0.8	0.167	Paip1				CCRE_GENE
	chr13	119429500	119429600	12	8	10	1.5	0.0324	Paip1				CCRE_GENE
	chr13	119429600	119429700	11	9	10	1.3	0.0784	Paip1				CCRE_GENE
	chr13	119429700	119429800	8	8	8	1.1	0.366	Paip1				CCRE_GENE
	chr13	119429900	119430000	6	6	6	0.9	0.347	Paip1				CCRE_GENE
	chr13	119430100	119430200	8	8	8	1.1	0.402	Paip1				CCRE_GENE
	chr13	119430200	119430300	20	28	24	0.7	0.00368	Paip1				CCRE_GENE
	chr13	119430300	119430400	22	35	28	0.6	0.00429	Paip1				CCRE_GENE
	chr13	119430400	119430500	28	37	32	0.7	0.0485	Paip1			GENE
	chr13	119430500	119430600	6	9	7	0.7	0.046	Paip1			GENE
	chr13	119439800	119439900	6	7	6	0.8	0.324	Paip1			GENE
	chr13	119462400	119462500	17	15	16	1.1	0.366153	Paip1		CCRE_FLANK
	chr13	119462500	119462600	23	22	23	1	0.451483	Paip1		CCRE_FLANK
	chr13	119462600	119462700	6	7	6	1	0.455733	Paip1		CCRE_FLANK
	chr13	119488400	119488500	37	28	33	1.3	0.0305	Tmem267				CCRE_GENE
	chr13	119488500	119488600	31	26	29	1.2	0.21	Tmem267				CCRE_GENE
	chr13	119488600	119488700	9	8	8	1.1	0.302	Tmem267			GENE
	chr13	119488700	119488800	18	14	16	1.2	0.252	Tmem267			GENE
	chr13	119488800	119488900	10	7	8	1.4	0.149	Tmem267			GENE
	chr13	119488900	119489000	12	11	12	1.2	0.286	Tmem267			GENE
	chr13	119489000	119489100	7	7	7	1.1	0.306	Tmem267			GENE
	chr13	119489200	119489300	6	5	5	1.3	0.204	Tmem267			GENE
	chr13	119490000	119490100	5	5	5	1.1	0.385	Tmem267			GENE
	chr13	119596300	119596400	8	8	8	1	0.468	Tmem267			GENE
	chr13	119596400	119596500	12	11	11	1.2	0.332	Tmem267			GENE
	chr13	119596500	119596600	10	7	8	1.4	0.24	Tmem267			GENE
	chr13	119596600	119596700	10	5	8	1.8	0.0763	Tmem267			GENE
	chr13	119596700	119596800	18	8	13	2.3	0.129	Tmem267			GENE
	chr13	119596800	119596900	14	10	12	1.4	0.216	Tmem267			GENE
	chr13	119596900	119597000	19	14	16	1.3	0.239	Tmem267			GENE
	chr13	119597000	119597100	26	24	25	1.1	0.408	Tmem267			GENE
	chr13	119597100	119597200	7	8	8	0.8	0.318	Tmem267			GENE
	chr13	119597500	119597600	9	10	10	0.9	0.395	Tmem267			GENE
	chr13	119597600	119597700	15	10	12	1.6	0.169	Tmem267			GENE
	chr13	119597700	119597800	16	9	12	1.7	0.165	Tmem267			GENE
	chr13	119597800	119597900	7	5	6	1.4	0.178	Tmem267			GENE
	chr13	119597900	119598000	7	6	7	1.1	0.394	Tmem267			GENE
	chr13	119598000	119598100	10	10	10	1	0.483	Tmem267			GENE
	chr13	119598100	119598200	6	8	7	0.8	0.138	Tmem267			GENE
	chr13	119598200	119598300	23	20	21	1.2	0.36	Tmem267			GENE
	chr13	119598300	119598400	19	18	18	1	0.477	Tmem267			GENE
	chr13	119598400	119598500	17	19	18	0.9	0.375	Tmem267			GENE
	chr13	119598500	119598600	16	16	16	1.1	0.446	Tmem267			GENE
	chr13	119598600	119598700	21	17	19	1.2	0.276	Tmem267			GENE
	chr13	119598700	119598800	9	13	11	0.7	0.0479	Tmem267			GENE
	chr13	119598800	119598900	5	10	8	0.5	0.0398	Tmem267			GENE
	chr13	119598900	119599000	7	7	7	0.9	0.43	Tmem267			GENE
	chr13	119599000	119599100	54	47	51	1.2	0.389	Tmem267			GENE
	chr13	119599100	119599200	54	46	50	1.2	0.404	Tmem267			GENE
	chr13	119599200	119599300	19	11	15	1.7	0.0833	Tmem267			GENE
	chr13	119599300	119599400	15	14	15	1.1	0.403	Tmem267			GENE
	chr13	119599400	119599500	8	6	7	1.5	0.247	Tmem267			GENE
	chr13	119599500	119599600	9	5	7	1.7	0.109	Tmem267			GENE
	chr13	119599600	119599700	13	10	12	1.3	0.244	Tmem267			GENE
	chr13	119599700	119599800	7	5	6	1.3	0.263	Tmem267			GENE
	chr13	119599800	119599900	25	17	21	1.5	0.245	Tmem267			GENE
	chr13	119599900	119600000	17	13	15	1.3	0.312	Tmem267			GENE
	chr13	119600000	119600100	7	5	6	1.3	0.229	Tmem267			GENE
	chr13	119600100	119600200	10	8	9	1.3	0.268	Tmem267			GENE
	chr13	119600200	119600300	14	11	12	1.3	0.288	Tmem267			GENE
	chr13	119600300	119600400	22	18	20	1.3	0.252	Tmem267			GENE
	chr13	119600400	119600500	14	9	12	1.5	0.109	Tmem267			GENE
	chr13	119600500	119600600	15	13	14	1.2	0.36	Tmem267			GENE
	chr13	119600900	119601000	7	8	7	0.9	0.443	Tmem267			GENE
	chr13	119601200	119601300	7	11	9	0.7	0.0991	Tmem267			GENE
	chr13	119601300	119601400	14	9	12	1.5	0.212	Tmem267			GENE
	chr13	119601400	119601500	16	10	13	1.6	0.166	Tmem267			GENE
	chr13	119601500	119601600	15	11	13	1.4	0.143	Tmem267			GENE
	chr13	119601600	119601700	11	8	10	1.4	0.255	Tmem267			GENE
	chr13	119601700	119601800	14	5	10	3	0.0731	Tmem267			GENE
	chr13	119601800	119601900	18	15	17	1.2	0.336	Tmem267			GENE
	chr13	119601900	119602000	23	23	23	1	0.494	Tmem267			GENE
	chr13	119602000	119602100	12	11	12	1.1	0.401	Tmem267			GENE
	chr13	119602100	119602200	19	13	16	1.5	0.179	Tmem267			GENE
	chr13	119602200	119602300	11	7	9	1.6	0.162	Tmem267			GENE
	chr13	119602300	119602400	21	15	18	1.4	0.186	Tmem267			GENE
	chr13	119602400	119602500	9	6	7	1.7	0.103	Tmem267			GENE
	chr13	119602500	119602600	7	5	6	1.4	0.22	Tmem267			GENE
	chr13	119602900	119603000	12	11	12	1.1	0.384	Tmem267			GENE
	chr13	119603000	119603100	11	9	10	1.2	0.356	Tmem267			GENE
	chr13	119603100	119603200	8	4	6	1.9	0.126	Tmem267			GENE
	chr13	119603300	119603400	12	6	9	1.9	0.186	Tmem267			GENE
	chr13	119603400	119603500	11	5	8	2.2	0.211	Tmem267			GENE
	chr13	119609600	119609700	8	11	10	0.7	0.202	Tmem267			GENE
	chr13	119609700	119609800	5	6	6	0.8	0.248	Tmem267			GENE
	chr13	119614700	119614800	5	5	5	1.2	0.296708	Tmem267
	chr13	119614800	119614900	6	6	6	1	0.488173	Tmem267
	chr13	119616100	119616200	4	7	5	0.6	0.0412863	Tmem267
	chr13	119617200	119617300	5	7	6	0.8	0.233251	Tmem267
	chr13	119617300	119617400	6	6	6	1	0.474458	Tmem267
	chr13	119626100	119626200	7	8	7	0.8	0.288	Ccl28				CCRE_GENE
	chr13	119631600	119631700	6	8	7	0.8	0.202	Ccl28			GENE
	chr13	119631800	119631900	17	14	16	1.3	0.129	Ccl28				CCRE_GENE
	chr13	119631900	119632000	31	26	28	1.2	0.143	Ccl28				CCRE_GENE
	chr13	119632000	119632100	13	14	14	0.9	0.358	Ccl28				CCRE_GENE
	chr13	119640500	119640600	7	8	8	0.9	0.363	Ccl28				CCRE_GENE
	chr13	119640600	119640700	20	21	20	0.9	0.367	Ccl28				CCRE_GENE
	chr13	119640700	119640800	32	31	32	1	0.41	Ccl28				CCRE_GENE
	chr13	119648700	119648800	10	10	10	1	0.478	Ccl28			GENE
	chr13	119648800	119648900	6	7	6	0.8	0.181	Ccl28			GENE
	chr13	119649100	119649200	5	5	5	1	0.487	Ccl28			GENE
	chr13	119649200	119649300	13	12	13	1.1	0.364	Ccl28			GENE
	chr13	119649300	119649400	12	10	11	1.2	0.285	Ccl28				CCRE_GENE
	chr13	119649400	119649500	19	20	19	1	0.354	Ccl28				CCRE_GENE
	chr13	119649500	119649600	27	25	26	1.1	0.285	Ccl28				CCRE_GENE
	chr13	119649600	119649700	30	29	29	1	0.443	Ccl28				CCRE_GENE
	chr13	119649700	119649800	15	16	15	0.9	0.323	Ccl28				CCRE_GENE
	chr13	119649800	119649900	6	8	7	0.8	0.266	Ccl28			GENE
	chr13	119654700	119654800	4	8	6	0.5	0.0106028	Ccl28	FLANK
	chr13	119654800	119654900	23	31	27	0.8	0.137948	Ccl28	FLANK
	chr13	119654900	119655000	45	48	46	0.9	0.393342	Ccl28	FLANK
	chr13	119655000	119655100	16	20	18	0.8	0.268461	Ccl28	FLANK
	chr13	119661500	119661600	14	12	13	1.1	0.304041	Ccl28	FLANK
	chr13	119661600	119661700	30	31	30	1	0.441299	Ccl28	FLANK
	chr13	119661700	119661800	15	15	15	1	0.399045	Ccl28	FLANK
	chr13	119662000	119662100	14	14	14	0.9	0.352071	Ccl28	FLANK
	chr13	119662100	119662200	18	19	18	0.9	0.298645	Ccl28	FLANK
	chr13	119662200	119662300	5	6	6	0.8	0.35603	Ccl28	FLANK
	chr13	119669500	119669600	10	9	9	1.2	0.286845	Ccl28	FLANK
	chr13	119669600	119669700	19	17	18	1.2	0.145255	Ccl28	FLANK
	chr13	119669700	119669800	10	9	9	1.1	0.322257	Ccl28	FLANK
	chr13	119673800	119673900	7	8	8	0.9	0.427992	Hmgcs1
	chr13	119673900	119674000	6	6	6	0.9	0.34868	Hmgcs1
	chr13	119682300	119682400	6	6	6	1.1	0.383453	Hmgcs1
	chr13	119689300	119689400	8	5	7	1.4	0.0542261	Hmgcs1
	chr13	119689900	119690000	20	20	20	1	0.485654	Hmgcs1
	chr13	119690000	119690100	10	8	9	1.2	0.186958	Hmgcs1		CCRE_FLANK
	chr13	119690100	119690200	13	12	13	1.1	0.260063	Hmgcs1		CCRE_FLANK
	chr13	119690200	119690300	19	11	15	1.6	0.00129255	Hmgcs1		CCRE_FLANK
	chr13	119690300	119690400	227	216	221	1	0.244	Hmgcs1				CCRE_GENE
	chr13	119690400	119690500	56	57	57	1	0.377	Hmgcs1				CCRE_GENE
	chr13	119690500	119690600	12	9	10	1.3	0.0969	Hmgcs1				CCRE_GENE
	chr13	119690600	119690700	11	12	11	0.9	0.392	Hmgcs1				CCRE_GENE
	chr13	119690700	119690800	11	11	11	1	0.474	Hmgcs1			GENE
	chr13	119690800	119690900	9	8	8	1.2	0.222	Hmgcs1				CCRE_GENE
	chr13	119690900	119691000	12	8	10	1.5	0.0698	Hmgcs1				CCRE_GENE
	chr13	119691000	119691100	6	5	5	1.4	0.141	Hmgcs1				CCRE_GENE
	chr13	119709300	119709400	4	8	6	0.4	0.00159735	Hmgcs1
	chr13	119713500	119713600	4	6	5	0.7	0.161	Nim1k			GENE
	chr13	119724600	119724700	6	5	6	1.2	0.243	Nim1k				CCRE_GENE
	chr13	119724700	119724800	7	6	6	1.2	0.287	Nim1k				CCRE_GENE
	chr13	119729600	119729700	6	7	6	0.8	0.133	Nim1k			GENE
	chr13	119735800	119735900	7	5	6	1.5	0.0554	Nim1k				CCRE_GENE
	chr13	119737000	119737100	11	11	11	1.1	0.411	Nim1k				CCRE_GENE
	chr13	119737100	119737200	21	17	19	1.2	0.23	Nim1k				CCRE_GENE
	chr13	119741600	119741700	6	5	5	1.3	0.22	Nim1k				CCRE_GENE
	chr13	119741700	119741800	11	10	11	1	0.465	Nim1k				CCRE_GENE
	chr13	119741800	119741900	10	13	12	0.8	0.216	Nim1k				CCRE_GENE
	chr13	119742100	119742200	5	6	6	0.8	0.164	Nim1k				CCRE_GENE
	chr13	119743600	119743700	5	7	6	0.7	0.049	Nim1k				CCRE_GENE
	chr13	119743700	119743800	5	6	6	0.9	0.308	Nim1k				CCRE_GENE
	chr13	119743900	119744000	5	6	5	0.8	0.305	Nim1k			GENE
	chr13	119744000	119744100	6	5	5	1.3	0.169	Nim1k			GENE
	chr13	119744100	119744200	6	6	6	1.1	0.399	Nim1k			GENE
	chr13	119751800	119751900	8	12	10	0.7	0.109	Nim1k			GENE
	chr13	119751900	119752000	14	16	15	0.9	0.337	Nim1k			GENE
	chr13	119752000	119752100	4	7	6	0.6	0.0451	Nim1k			GENE
	chr13	119753900	119754000	10	9	10	1.1	0.319	Nim1k				CCRE_GENE
	chr13	119754000	119754100	15	16	15	0.9	0.352	Nim1k				CCRE_GENE
	chr13	119754100	119754200	18	18	18	1	0.441	Nim1k				CCRE_GENE
	chr13	119754400	119754500	17	15	16	1.1	0.304	Nim1k				CCRE_GENE
	chr13	119754500	119754600	10	14	12	0.7	0.039	Nim1k				CCRE_GENE
	chr13	119754800	119754900	9	8	9	1.1	0.348	Nim1k				CCRE_GENE
	chr13	119754900	119755000	15	13	14	1.1	0.231	Nim1k				CCRE_GENE
	chr13	119755000	119755100	9	11	10	0.8	0.162	Nim1k				CCRE_GENE
	chr13	119755100	119755200	23	17	20	1.3	0.0931	Nim1k				CCRE_GENE
	chr13	119755200	119755300	12	11	12	1.1	0.305	Nim1k				CCRE_GENE
	chr13	119755300	119755400	8	8	8	1	0.486	Nim1k				CCRE_GENE
	chr13	119755400	119755500	9	8	8	1.1	0.272	Nim1k				CCRE_GENE
	chr13	119755500	119755600	6	4	5	1.5	0.0523	Nim1k			GENE
	chr13	119755600	119755700	7	3	5	2	0.0433	Nim1k			GENE
	chr13	119755700	119755800	9	8	9	1.1	0.277	Nim1k				CCRE_GENE
	chr13	119755800	119755900	30	31	30	1	0.437	Nim1k				CCRE_GENE
	chr13	119755900	119756000	13	11	12	1.1	0.336044	Nim1k		CCRE_FLANK
	chr13	119774300	119774400	6	5	6	1.2	0.21	Zfp131			GENE
	chr13	119774400	119774500	7	8	7	1	0.476	Zfp131			GENE
	chr13	119774600	119774700	5	6	5	0.8	0.21	Zfp131			GENE
	chr13	119774700	119774800	5	6	5	0.8	0.191	Zfp131			GENE
	chr13	119778900	119779000	11	13	12	0.8	0.217	Zfp131			GENE
	chr13	119779000	119779100	9	8	8	1	0.465	Zfp131			GENE
	chr13	119789900	119790000	13	14	14	0.9	0.303	Zfp131				CCRE_GENE
	chr13	119790000	119790100	19	18	18	1	0.42	Zfp131				CCRE_GENE
	chr13	119790100	119790200	7	8	7	1	0.447	Zfp131				CCRE_GENE
	chr13	119790200	119790300	5	5	5	1	0.433	Zfp131			GENE
	chr13	119790300	119790400	9	5	7	1.6	0.0488	Zfp131			GENE
	chr13	119790400	119790500	6	3	5	1.9	0.0095	Zfp131				CCRE_GENE
	chr13	119790500	119790600	12	9	10	1.3	0.149	Zfp131				CCRE_GENE
	chr13	119790600	119790700	7	6	7	1.2	0.299	Zfp131				CCRE_GENE
	chr13	119790700	119790800	70	62	66	1.1	0.193	Zfp131				CCRE_GENE
	chr13	119790800	119790900	153	129	141	1.2	0.073	Zfp131				CCRE_GENE
	chr13	119790900	119791000	7	5	6	1.45	0.115663	Zfp131		CCRE_FLANK
	chr13	119791000	119791100	11	7	9	1.5	0.0724055	Zfp131		CCRE_FLANK
	chr13	119791100	119791200	26	23	25	1.2	0.286241	Zfp131		CCRE_FLANK
	chr13	119791200	119791300	7	8	8	0.8	0.221051	Zfp131		CCRE_FLANK
	chr13	119791300	119791400	38	26	32	1.5	0.0113765	Zfp131		CCRE_FLANK
	chr13	119791400	119791500	11	12	11	1	0.470595	Zfp131		CCRE_FLANK
	chr13	119791500	119791600	31	28	29	1.1	0.237585	Zfp131		CCRE_FLANK
	chr13	119791600	119791700	8	7	8	1	0.458664	Zfp131		CCRE_FLANK
	chr13	119791800	119791900	6	5	5	1.3	0.273518	Zfp131		CCRE_FLANK
	chr13	119801000	119801100	13	14	13	0.9	0.285928	Zfp131		CCRE_FLANK
	chr13	119801100	119801200	4	6	5	0.7	0.0634298	Zfp131		CCRE_FLANK
	chr13	119801200	119801300	6	7	6	1	0.483045	Zfp131		CCRE_FLANK
	chr13	119817900	119818000	10	8	9	1.3	0.0873579	AF067063	FLANK
	chr13	119818000	119818100	11	7	9	1.6	0.0672606	AF067063	FLANK
	chr13	119835700	119835800	8.74609	9.60894	9.17752	0.910203	0.320463	AF067063		CCRE_FLANK
	chr13	119835800	119835900	25	28	27	0.9	0.0926041	AF067063		CCRE_FLANK
	chr13	119916600	119916700	12	6	9	2	0.0206	Gm21761				CCRE_GENE
	chr13	120278000	120278100	6	5	5	1.2	0.322301	AF067061	FLANK
	chr13	120278100	120278200	6	4	5	1.2	0.219652	AF067061	FLANK
	chr13	120299400	120299500	45	34	39	1.3	0.0287674	BC147527		CCRE_FLANK
	chr13	120299500	120299600	26	19	22	1.4	0.0116231	BC147527		CCRE_FLANK
	chr13	120300100	120300200	12	12	12	1	0.49796	BC147527		CCRE_FLANK
	chr13	120321400	120321500	39	31	35	1.2	0.395714	BC147527	FLANK
	chr13	120321500	120321600	95	81	88	1.2	0.415888	BC147527	FLANK
	chr13	120321600	120321700	43	41	42	1	0.474225	BC147527	FLANK
	chr14	3322300	3322400	30	19	24	1.6	0.0174982	Arl4c	FLANK
	chr14	3322400	3322500	51	39	45	1.3	0.128425	Arl4c	FLANK
	chr14	3322500	3322600	19	18	19	1.1	0.380447	Arl4c	FLANK
	chr14	4818200	4818300	8	5	6	1.6	0.212031	LOC118568164
	chr14	4820600	4820700	7	6	6	1.1	0.453141	LOC118568164
	chr14	4832700	4832800	7	6	7	1.2	0.408983	LOC118568164
	chr14	4845600	4845700	24	19	22	1.2	0.204	LOC118568164			GENE
	chr14	4845700	4845800	45	36	41	1.2	0.212	LOC118568164			GENE
	chr14	4845800	4845900	15	13	14	1.1	0.362	LOC118568164			GENE
	chr14	4847200	4847300	6	7	6	0.8	0.333044	LOC118568164
	chr14	6108600	6108700	26	29	27	0.9	0.185	Gm3476				CCRE_GENE
	chr14	6108700	6108800	20	22	21	0.9	0.253	Gm3476				CCRE_GENE
	chr14	6108800	6108900	10	11	11	0.9	0.398	Gm3476				CCRE_GENE
	chr14	6287000	6287100	15	14	15	1	0.493	LOC100861615				CCRE_GENE
	chr14	6287100	6287200	14	16	15	0.9	0.255	LOC100861615				CCRE_GENE
	chr14	6287200	6287300	6	9	7	0.7	0.113	LOC100861615				CCRE_GENE
	chr14	6287300	6287400	6	6	6	0.9	0.385403	LOC100861615		CCRE_FLANK
	chr14	6405800	6405900	10	10	10	1	0.474	Lamtor3-ps			GENE
	chr14	6406800	6406900	8	7	7	1.1	0.333	Lamtor3-ps			GENE
	chr14	6406900	6407000	11	6	9	1.7	0.0374	Lamtor3-ps			GENE
	chr14	6408100	6408200	6	6	6	1	0.468	Lamtor3-ps			GENE
	chr14	6408200	6408300	7	5	6	1.4	0.26	Lamtor3-ps			GENE
	chr14	6409700	6409800	10	5	8	2.1	0.194	Lamtor3-ps			GENE
	chr14	6409800	6409900	7	5	6	1.5	0.262	Lamtor3-ps			GENE
	chr14	7027100	7027200	13	11	12	1.2	0.195	Gm10406				CCRE_GENE
	chr14	7749600	7749700	8	8	8	0.9	0.394	Gm10044				CCRE_GENE
	chr14	7749700	7749800	6	8	7	0.8	0.215	Gm10044				CCRE_GENE
	chr14	7817700	7817800	9	11	10	0.8	0.0747767	Gm8396		CCRE_FLANK
	chr14	7817800	7817900	11	13	12	0.9	0.343652	Gm8396		CCRE_FLANK
	chr14	7817900	7818000	107	91	99	1.2	0.0496	Flnb				CCRE_GENE
	chr14	7818000	7818100	26	25	26	1	0.44	Flnb				CCRE_GENE
	chr14	7818100	7818200	15	14	15	1	0.432	Flnb				CCRE_GENE
	chr14	7818200	7818300	19	20	19	0.9	0.248	Flnb				CCRE_GENE
	chr14	7818300	7818400	8	11	10	0.7	0.0796	Flnb				CCRE_GENE
	chr14	7818500	7818600	6	7	7	0.9	0.28	Flnb				CCRE_GENE
	chr14	7818600	7818700	6	8	7	0.8	0.142	Flnb				CCRE_GENE
	chr14	7826300	7826400	7	6	6	1.2	0.299	Flnb				CCRE_GENE
	chr14	7826400	7826500	13	11	12	1.2	0.261	Flnb				CCRE_GENE
	chr14	7826500	7826600	15	12	13	1.3	0.154	Flnb				CCRE_GENE
	chr14	7826600	7826700	7	6	7	1.2	0.204	Flnb				CCRE_GENE
	chr14	7827100	7827200	7	6	6	1.1	0.382	Flnb			GENE
	chr14	7832500	7832600	12	19	16	0.7	0.061	Flnb			GENE
	chr14	7832600	7832700	12	20	16	0.6	0.0205	Flnb			GENE
	chr14	7837200	7837300	9	6	8	1.5	0.103	Flnb			GENE
	chr14	7847900	7848000	7	9	8	0.8	0.334	Flnb				CCRE_GENE
	chr14	7848000	7848100	6	5	5	1.1	0.403	Flnb				CCRE_GENE
	chr14	7848100	7848200	7	8	7	0.8	0.188	Flnb				CCRE_GENE
	chr14	7851900	7852000	6	4	5	1.7	0.03	Flnb				CCRE_GENE
	chr14	7853700	7853800	11	9	10	1.3	0.149	Flnb			GENE
	chr14	7853800	7853900	15	11	13	1.3	0.159	Flnb				CCRE_GENE
	chr14	7853900	7854000	7	5	6	1.4	0.127	Flnb				CCRE_GENE
	chr14	7854500	7854600	9	6	7	1.4	0.152	Flnb			GENE
	chr14	7855200	7855300	12	11	12	1.1	0.416	Flnb			GENE
	chr14	7855300	7855400	13	18	16	0.8	0.0808	Flnb			GENE
	chr14	7855400	7855500	6	5	6	1.1	0.318	Flnb			GENE
	chr14	7872300	7872400	6	4	5	1.6	0.0611	Flnb			GENE
	chr14	7872400	7872500	7	4	5	1.8	0.027	Flnb			GENE
	chr14	7888800	7888900	7	5	6	1.6	0.0299	Flnb				CCRE_GENE
	chr14	7888900	7889000	8	7	8	1.1	0.31	Flnb				CCRE_GENE
	chr14	7889000	7889100	7	7	7	1	0.495	Flnb				CCRE_GENE
	chr14	7889100	7889200	6	8	7	0.8	0.196	Flnb				CCRE_GENE
	chr14	7889200	7889300	7	9	8	0.8	0.292	Flnb				CCRE_GENE
	chr14	7889300	7889400	25	19	22	1.3	0.0926	Flnb				CCRE_GENE
	chr14	7889400	7889500	25	21	23	1.2	0.131	Flnb				CCRE_GENE
	chr14	7889500	7889600	18	21	20	0.9	0.267	Flnb				CCRE_GENE
	chr14	7893100	7893200	7	5	6	1.3	0.226	Flnb			GENE
	chr14	7897300	7897400	7	4	6	1.6	0.0616	Flnb			GENE
	chr14	7900000	7900100	6	6	6	1	0.481	Flnb				CCRE_GENE
	chr14	7900100	7900200	13	18	16	0.7	0.0198	Flnb				CCRE_GENE
	chr14	7900200	7900300	8	10	9	0.8	0.104	Flnb				CCRE_GENE
	chr14	7900800	7900900	17	11	14	1.6	0.0282	Flnb				CCRE_GENE
	chr14	7900900	7901000	19	14	16	1.3	0.0439	Flnb				CCRE_GENE
	chr14	7901000	7901100	11	8	9	1.4	0.0201	Flnb				CCRE_GENE
	chr14	7912300	7912400	6	6	6	1	0.482	Flnb			GENE
	chr14	7912800	7912900	6	5	5	1.2	0.297	Flnb			GENE
	chr14	7913900	7914000	12	7	9	1.7	0.0433	Flnb				CCRE_GENE
	chr14	7914000	7914100	23	16	20	1.4	0.135	Flnb				CCRE_GENE
	chr14	7914100	7914200	10	8	9	1.2	0.208	Flnb				CCRE_GENE
	chr14	7920800	7920900	5	5	5	1.1	0.232	Flnb			GENE
	chr14	7926900	7927000	6	9	7	0.7	0.144	Flnb			GENE
	chr14	7927000	7927100	7	5	6	1.3	0.138	Flnb			GENE
	chr14	7929300	7929400	14	15	14	0.9	0.317	Flnb				CCRE_GENE
	chr14	7929400	7929500	16	15	15	1	0.374	Flnb				CCRE_GENE
	chr14	7929500	7929600	6	5	5	1.3	0.219	Flnb			GENE
	chr14	7931700	7931800	16	21	18	0.8	0.00882	Flnb			GENE
	chr14	7931800	7931900	60	86	73	0.7	0.00706	Flnb			GENE
	chr14	7931900	7932000	62	83	72	0.8	0.0699	Flnb			GENE
	chr14	7932000	7932100	13	16	14	0.8	0.118	Flnb			GENE
	chr14	7937100	7937200	13	11	12	1.2	0.209	Flnb				CCRE_GENE
	chr14	7937200	7937300	21	23	22	0.9	0.291	Flnb				CCRE_GENE
	chr14	7937300	7937400	11	15	13	0.7	0.0605	Flnb				CCRE_GENE
	chr14	7943200	7943300	9	6	7	1.5	0.155	Flnb				CCRE_GENE
	chr14	7943300	7943400	9	6	7	1.6	0.088	Flnb				CCRE_GENE
	chr14	7944600	7944700	9	9	9	1	0.481	Flnb				CCRE_GENE
	chr14	7944700	7944800	25	16	20	1.5	0.0623	Flnb				CCRE_GENE
	chr14	7944800	7944900	41	29	35	1.4	0.0739	Flnb				CCRE_GENE
	chr14	7944900	7945000	7	9	8	0.7	0.121	Flnb				CCRE_GENE
	chr14	7945400	7945500	5	7	6	0.8	0.164	Flnb				CCRE_GENE
	chr14	7945500	7945600	7	10	9	0.7	0.0782	Flnb				CCRE_GENE
	chr14	7945600	7945700	8	9	8	0.8	0.292	Flnb				CCRE_GENE
	chr14	7964500	7964600	9	8	8	1.2	0.178	Dnase1l3				CCRE_GENE
	chr14	7964600	7964700	27	25	26	1.1	0.305	Dnase1l3				CCRE_GENE
	chr14	7964700	7964800	21	18	20	1.1	0.144	Dnase1l3				CCRE_GENE
	chr14	7968000	7968100	12	12	12	1.1	0.398	Dnase1l3			GENE
	chr14	7968100	7968200	7	8	7	0.9	0.385	Dnase1l3			GENE
	chr14	7975000	7975100	11	9	10	1.2	0.211	Dnase1l3			GENE
	chr14	7975100	7975200	16	25	20	0.7	0.0624	Dnase1l3			GENE
	chr14	7975200	7975300	68	79	74	0.9	0.16	Dnase1l3				CCRE_GENE
	chr14	7975300	7975400	163	170	166	1	0.354	Dnase1l3				CCRE_GENE
	chr14	7975400	7975500	115	123	119	0.9	0.229	Dnase1l3				CCRE_GENE
	chr14	7975500	7975600	21	24	22	0.9	0.287	Dnase1l3				CCRE_GENE
	chr14	7981500	7981600	5	5	5	1	0.442	Dnase1l3			GENE
	chr14	7994300	7994400	10	9	10	1	0.419	Dnase1l3				CCRE_GENE
	chr14	7994400	7994500	6	5	6	1.3	0.111	Dnase1l3				CCRE_GENE
	chr14	7997200	7997300	8	10	9	0.9	0.209282	Dnase1l3		CCRE_FLANK
	chr14	7997300	7997400	76	70	73	1.1	0.216746	Dnase1l3		CCRE_FLANK
	chr14	7997400	7997500	16	10	13	1.6	0.0584831	Dnase1l3		CCRE_FLANK
	chr14	7997500	7997600	98	81	89	1.2	0.0165761	Dnase1l3		CCRE_FLANK
	chr14	7997600	7997700	5	5	5	1.1	0.369284	Dnase1l3		CCRE_FLANK
	chr14	7999100	7999200	23	25	24	0.9	0.328272	Dnase1l3
	chr14	7999200	7999300	52	53	53	1	0.431441	Dnase1l3
	chr14	7999300	7999400	22	25	24	0.9	0.236903	Dnase1l3
	chr14	7999500	7999600	16	15	16	1	0.439633	Dnase1l3
	chr14	7999600	7999700	20	18	19	1.1	0.307476	Dnase1l3
	chr14	7999700	7999800	11	11	11	1	0.444818	Dnase1l3
	chr14	8000700	8000800	7	6	6	1.1	0.264643	Dnase1l3
	chr14	8000800	8000900	14	11	12	1.2	0.226575	Dnase1l3		CCRE_FLANK
	chr14	8000900	8001000	62.2851	52.9874	57.6362	1.17547	0.112568	Dnase1l3		CCRE_FLANK
	chr14	8001000	8001100	7	5	6	1.3	0.171149	Dnase1l3		CCRE_FLANK
	chr14	8001100	8001200	20	21	20	0.9	0.354944	Dnase1l3		CCRE_FLANK
	chr14	8001300	8001400	175	151	163	1.2	0.0965935	Dnase1l3		CCRE_FLANK
	chr14	8001400	8001500	19	17	18	1.1	0.329617	Dnase1l3
	chr14	8001500	8001600	18	20	19	0.9	0.260766	Dnase1l3
	chr14	8001600	8001700	15	20	17	0.8	0.113647	Dnase1l3
	chr14	8002700	8002800	16.9212	15.6129	16.2671	1.0838	0.372597	Dnase1l3		CCRE_FLANK
	chr14	8002800	8002900	7	5	6	1.22	0.246956	Dnase1l3		CCRE_FLANK
	chr14	8002900	8003000	38	28	33	1.4	0.00757	Abhd6				CCRE_GENE
	chr14	8003000	8003100	13	12	12	1.1	0.14	Abhd6				CCRE_GENE
	chr14	8003100	8003200	22	20	21	1.1	0.327	Abhd6				CCRE_GENE
	chr14	8003200	8003300	24	26	25	1	0.37	Abhd6				CCRE_GENE
	chr14	8003300	8003400	19	18	18	1.1	0.371	Abhd6				CCRE_GENE
	chr14	8003400	8003500	7	7	7	1	0.481	Abhd6			GENE
	chr14	8003600	8003700	5	7	6	0.8	0.109	Abhd6				CCRE_GENE
	chr14	8003700	8003800	6	7	6	0.8	0.215	Abhd6				CCRE_GENE
	chr14	8006100	8006200	40	26	33	1.5	0.275	Abhd6				CCRE_GENE
	chr14	8008100	8008200	6	4	5	1.4	0.0921	Abhd6			GENE
	chr14	8008200	8008300	7	4	5	1.8	0.0189	Abhd6			GENE
	chr14	8008300	8008400	6	6	6	1	0.392	Abhd6			GENE
	chr14	8016500	8016600	6	7	7	0.9	0.266	Abhd6				CCRE_GENE
	chr14	8016600	8016700	4	8	6	0.5	0.002	Abhd6				CCRE_GENE
	chr14	8028600	8028700	7	7	7	1	0.48	Abhd6				CCRE_GENE
	chr14	8028700	8028800	16	15	15	1.1	0.374	Abhd6				CCRE_GENE
	chr14	8028800	8028900	5	6	5	0.9	0.357	Abhd6				CCRE_GENE
	chr14	8029800	8029900	5	5	5	0.9	0.438	Abhd6			GENE
	chr14	8029900	8030000	5	6	6	0.9	0.428	Abhd6			GENE
	chr14	8030700	8030800	7	4	5	1.9	0.022	Abhd6				CCRE_GENE
	chr14	8032200	8032300	13	14	13	0.9	0.358	Abhd6				CCRE_GENE
	chr14	8032300	8032400	37	37	37	1	0.475	Abhd6				CCRE_GENE
	chr14	8032400	8032500	14	12	13	1.1	0.22	Abhd6				CCRE_GENE
	chr14	8032500	8032600	6	5	5	1.3	0.138	Abhd6			GENE
	chr14	8032600	8032700	5	6	5	0.9	0.386	Abhd6				CCRE_GENE
	chr14	8032700	8032800	7	6	7	1.1	0.316	Abhd6				CCRE_GENE
	chr14	8032800	8032900	8	8	8	1	0.446	Abhd6				CCRE_GENE
	chr14	8035100	8035200	8	9	9	0.9	0.334	Abhd6			GENE
	chr14	8038900	8039000	7	7	7	1	0.447	Abhd6			GENE
	chr14	8039000	8039100	12	10	11	1.1	0.262	Abhd6			GENE
	chr14	8039100	8039200	6	6	6	1	0.462	Abhd6				CCRE_GENE
	chr14	8039200	8039300	26	23	25	1.1	0.221	Abhd6				CCRE_GENE
	chr14	8039300	8039400	21	19	20	1.1	0.144	Abhd6				CCRE_GENE
	chr14	8039900	8040000	5	7	6	0.7	0.206	Abhd6			GENE
	chr14	8040000	8040100	17	14	15	1.2	0.24	Abhd6			GENE
	chr14	8040100	8040200	16	15	15	1.1	0.364	Abhd6			GENE
	chr14	8040200	8040300	6	5	5	1.3	0.141	Abhd6			GENE
	chr14	8044500	8044600	8	8	8	1	0.496	Abhd6				CCRE_GENE
	chr14	8049400	8049500	7	4	6	1.6	0.054	Abhd6				CCRE_GENE
	chr14	8049500	8049600	8	6	7	1.3	0.203	Abhd6				CCRE_GENE
	chr14	8054700	8054800	6	8	7	0.7	0.116	Abhd6				CCRE_GENE
	chr14	8054800	8054900	10	14	12	0.7	0.0782	Abhd6				CCRE_GENE
	chr14	8054900	8055000	7	6	6	1.2	0.325	Abhd6				CCRE_GENE
	chr14	8063000	8063100	9	5	7	1.6	0.0158291	Htd2; Rpp14		CCRE_FLANK
	chr14	8063100	8063200	5	6	5	0.8	0.141356	Htd2; Rpp14		CCRE_FLANK
	chr14	8063200	8063300	18	14	16	1.3	0.235053	Htd2; Rpp14		CCRE_FLANK
	chr14	8080100	8080200	6	7	6	1	0.415134	Htd2; Rpp14		CCRE_FLANK
	chr14	8080200	8080300	8	9	8	0.9	0.338258	Htd2; Rpp14		CCRE_FLANK
	chr14	8080300	8080400	47	47	47	1	0.495	Htd2; Rpp14				CCRE_GENE
	chr14	8080400	8080500	15	11	13	1.4	0.0815	Htd2; Rpp14				CCRE_GENE
	chr14	8080500	8080600	18	21	19	0.9	0.29	Htd2; Rpp14				CCRE_GENE
	chr14	8080600	8080700	10	11	11	0.9	0.318	Htd2; Rpp14				CCRE_GENE
	chr14	8080700	8080800	6	4	5	1.7	0.0785	Htd2; Rpp14				CCRE_GENE
	chr14	8080900	8081000	6	7	7	0.8	0.179	Htd2; Rpp14				CCRE_GENE
	chr14	8081000	8081100	6	6	6	1	0.42	Htd2; Rpp14				CCRE_GENE
	chr14	8092600	8092700	18	18	18	1	0.495675	Htd2; Rpp14		CCRE_FLANK
	chr14	8092700	8092800	33.3809	33.0712	33.226	1.00936	0.479939	Htd2; Rpp14		CCRE_FLANK
	chr14	8093400	8093500	12	9	10	1.4	0.0227992	Htd2; Rpp14		CCRE_FLANK
	chr14	8093500	8093600	12	16	14	0.7	0.170501	Htd2; Rpp14		CCRE_FLANK
	chr14	8097900	8098000	5	4	5	1.3	0.153771	Htd2; Rpp14		CCRE_FLANK
	chr14	8098000	8098100	9	7	8	1.2	0.318333	Htd2; Rpp14		CCRE_FLANK
	chr14	8098100	8098200	80	63	72	1.3	0.0680614	Htd2; Rpp14		CCRE_FLANK
	chr14	8098200	8098300	55	45	50	1.2	0.101	Pxk				CCRE_GENE
	chr14	8098300	8098400	6	8	7	0.8	0.164	Pxk				CCRE_GENE
	chr14	8098400	8098500	5	7	6	0.8	0.149	Pxk				CCRE_GENE
	chr14	8098800	8098900	6	6	6	1.1	0.377	Pxk				CCRE_GENE
	chr14	8098900	8099000	6	6	6	1	0.486	Pxk				CCRE_GENE
	chr14	8099700	8099800	6	6	6	0.9	0.415	Pxk				CCRE_GENE
	chr14	8099800	8099900	15	18	17	0.8	0.148	Pxk				CCRE_GENE
	chr14	8099900	8100000	15	14	14	1	0.306	Pxk				CCRE_GENE
	chr14	8102000	8102100	9	6	8	1.4	0.222	Pxk				CCRE_GENE
	chr14	8102100	8102200	8	4	6	1.8	0.0461	Pxk				CCRE_GENE
	chr14	8103400	8103500	6	10	8	0.6	0.047	Pxk			GENE
	chr14	8103500	8103600	6	7	6	0.9	0.318	Pxk			GENE
	chr14	8103600	8103700	5	6	6	0.9	0.337	Pxk			GENE
	chr14	8105900	8106000	6	6	6	1	0.439	Pxk			GENE
	chr14	8106000	8106100	6	5	6	1.1	0.359	Pxk			GENE
	chr14	8114200	8114300	6	6	6	1	0.461	Pxk				CCRE_GENE
	chr14	8114300	8114400	5	4	5	1.4	0.0615	Pxk				CCRE_GENE
	chr14	8122300	8122400	8	9	9	0.8	0.28	Pxk			GENE
	chr14	8122400	8122500	7	8	8	1	0.47	Pxk			GENE
	chr14	8123200	8123300	5	6	5	0.9	0.323	Pxk			GENE
	chr14	8123300	8123400	9	9	9	1.1	0.4	Pxk			GENE
	chr14	8128100	8128200	9	9	9	1	0.497	Pxk				CCRE_GENE
	chr14	8135100	8135200	8	6	7	1.4	0.0994	Pxk			GENE
	chr14	8135200	8135300	25	21	23	1.2	0.271	Pxk				CCRE_GENE
	chr14	8135300	8135400	15	17	16	0.9	0.375	Pxk				CCRE_GENE
	chr14	8135400	8135500	9	10	10	0.9	0.351	Pxk				CCRE_GENE
	chr14	8149000	8149100	16	18	17	0.9	0.283	Pxk			GENE
	chr14	8149100	8149200	18	17	17	1.1	0.381	Pxk			GENE
	chr14	8151900	8152000	12	13	13	1	0.428	Pxk			GENE
	chr14	8152000	8152100	23	21	22	1.1	0.288	Pxk			GENE
	chr14	8152100	8152200	29	30	29	1	0.466	Pxk			GENE
	chr14	8152200	8152300	20	22	21	0.9	0.327	Pxk			GENE
	chr14	8152300	8152400	6	7	7	0.9	0.26	Pxk			GENE
	chr14	8152400	8152500	9	11	10	0.9	0.0874	Pxk			GENE
	chr14	8152500	8152600	8	13	10	0.6	0.0241	Pxk			GENE
	chr14	8156900	8157000	4	6	5	0.7	0.112	Pxk			GENE
	chr14	8157000	8157100	8	6	7	1.5	0.111	Pxk				CCRE_GENE
	chr14	8157100	8157200	8	9	8	1	0.449	Pxk				CCRE_GENE
	chr14	8161900	8162000	8	5	6	1.5	0.013	Pxk				CCRE_GENE
	chr14	8162000	8162100	8	8	8	1	0.474	Pxk				CCRE_GENE
	chr14	8163600	8163700	6	6	6	1.1	0.382	Pxk			GENE
	chr14	8163900	8164000	6	6	6	1.1	0.289	Pxk			GENE
	chr14	8164000	8164100	7	9	8	0.8	0.147	Pxk			GENE
	chr14	8164100	8164200	6	5	5	1.1	0.293	Pxk			GENE
	chr14	8164200	8164300	10	7	8	1.3	0.0701	Pxk			GENE
	chr14	8164300	8164400	11	11	11	0.9	0.25	Pxk			GENE
	chr14	8164400	8164500	22	26	24	0.8	0.0723	Pxk			GENE
	chr14	8164500	8164600	100	113	107	0.9	0.161	Pxk			GENE
	chr14	8164600	8164700	110	129	119	0.9	0.132	Pxk			GENE
	chr14	8164700	8164800	38	40	39	1	0.404	Pxk			GENE
	chr14	8172500	8172600	5	5	5	0.9	0.379	Pdhb				CCRE_GENE
	chr14	8172700	8172800	5	7	6	0.7	0.11	Pdhb				CCRE_GENE
	chr14	8172800	8172900	16	19	18	0.9	0.281	Pdhb				CCRE_GENE
	chr14	8172900	8173000	191	159	175	1.2	0.0118	Pdhb				CCRE_GENE
	chr14	8173000	8173100	429	387	408	1.1	0.0679	Pdhb				CCRE_GENE
	chr14	8173100	8173200	18	19	19	1	0.408744	Pdhb		CCRE_FLANK
	chr14	8173200	8173300	12	14	13	0.9	0.252166	Pdhb		CCRE_FLANK
	chr14	8173300	8173400	19	16	18	1.2	0.247996	Pdhb
	chr14	8173400	8173500	12	10	11	1.2	0.237517	Pdhb
	chr14	8173500	8173600	5	6	6	0.8	0.257032	Pdhb
	chr14	8173600	8173700	6.14998	4.74965	5.44981	1.29483	0.165759	Pdhb		CCRE_FLANK
	chr14	8173700	8173800	5	5	5	1.1	0.4383	Pdhb		CCRE_FLANK
	chr14	8173800	8173900	9.1557	11.8026	10.4792	0.775733	0.0851712	Pdhb		CCRE_FLANK
	chr14	8176400	8176500	11	7	9	1.6	0.0154984	Pdhb
	chr14	8176500	8176600	7	4	5	1.6	0.0489219	Pdhb
	chr14	8186400	8186500	12	9	10	1.3	0.0341662	Pdhb		CCRE_FLANK
	chr14	8200400	8200500	4	5	5	0.8	0.135958	Kctd6
	chr14	8200600	8200700	6	7	7	0.9	0.239091	Kctd6
	chr14	8200700	8200800	10	15	12	0.7	0.0453968	Kctd6
	chr14	8200800	8200900	7	11	9	0.6	0.0280448	Kctd6
	chr14	8200900	8201000	5	6	6	0.8	0.126253	Kctd6
	chr14	8206400	8206500	5	5	5	1.1	0.296645	Kctd6
	chr14	8206500	8206600	7	6	6	1	0.449418	Kctd6
	chr14	8208900	8209000	53.6078	44.7888	49.1983	1.1969	0.138878	Kctd6		CCRE_FLANK
	chr14	8209000	8209100	9	8	8	1	0.484202	Kctd6		CCRE_FLANK
	chr14	8209100	8209200	50.963	45.7471	48.355	1.11402	0.166871	Kctd6		CCRE_FLANK
	chr14	8209200	8209300	18	16	17	1.1	0.223046	Kctd6		CCRE_FLANK
	chr14	8210200	8210300	8	9	8	0.9	0.391726	Kctd6
	chr14	8213700	8213800	9	7	8	1.4	0.122158	Kctd6
	chr14	8213800	8213900	12	11	12	1.1	0.410721	Kctd6		CCRE_FLANK
	chr14	8213900	8214000	6	7	7	0.9	0.416932	Kctd6		CCRE_FLANK
	chr14	8214000	8214100	10	11	11	0.9	0.304784	Kctd6		CCRE_FLANK
	chr14	8214100	8214200	48	47	48	1	0.472	Kctd6				CCRE_GENE
	chr14	8214200	8214300	8	11	10	0.8	0.131	Kctd6			GENE
	chr14	8214300	8214400	17	13	15	1.3	0.115	Kctd6				CCRE_GENE
	chr14	8214400	8214500	20	16	18	1.3	0.137	Kctd6				CCRE_GENE
	chr14	8214500	8214600	10	8	9	1.3	0.102	Kctd6			GENE
	chr14	8214700	8214800	6	4	5	1.3	0.143	Kctd6				CCRE_GENE
	chr14	8214800	8214900	9	9	9	1	0.484	Kctd6				CCRE_GENE
	chr14	8215500	8215600	5	6	5	0.9	0.301	Kctd6				CCRE_GENE
	chr14	8215600	8215700	9	9	9	1	0.474	Kctd6				CCRE_GENE
	chr14	8215900	8216000	6	7	6	0.8	0.195	Kctd6			GENE
	chr14	8216000	8216100	14	14	14	1	0.418	Kctd6			GENE
	chr14	8216100	8216200	7	9	8	0.8	0.118	Kctd6			GENE
	chr14	8219200	8219300	8	6	7	1.5	0.143	Kctd6				CCRE_GENE
	chr14	8219300	8219400	8	9	9	0.9	0.37	Kctd6				CCRE_GENE
	chr14	8223800	8223900	9	13	11	0.7	0.0734914	Kctd6
	chr14	8223900	8224000	8	11	10	0.7	0.00779662	Kctd6
	chr14	8224000	8224100	5	7	6	0.8	0.182596	Kctd6
	chr14	8242500	8242600	28	23	25	1.2	0.174	Acox2				CCRE_GENE
	chr14	8242600	8242700	49	35	42	1.4	0.0514	Acox2				CCRE_GENE
	chr14	8242700	8242800	8	5	6	1.8	0.0396	Acox2				CCRE_GENE
	chr14	8243200	8243300	5	5	5	1	0.462	Acox2			GENE
	chr14	8243300	8243400	7	9	8	0.8	0.211	Acox2			GENE
	chr14	8254300	8254400	6	5	5	1.2	0.258	Acox2			GENE
	chr14	8255400	8255500	6	5	6	1.1	0.312	Acox2				CCRE_GENE
	chr14	8255500	8255600	23	23	23	1	0.417	Acox2				CCRE_GENE
	chr14	8255600	8255700	14	15	15	1	0.429	Acox2				CCRE_GENE
	chr14	8286600	8286700	11	7	9	1.5	0.24326	Fam107a
	chr14	8286700	8286800	34	29	32	1.2	0.359349	Fam107a
	chr14	8286800	8286900	23	23	23	1	0.495125	Fam107a
	chr14	8300300	8300400	7	6	6	1.1	0.291	Fam107a				CCRE_GENE
	chr14	8300400	8300500	15	10	12	1.5	0.067	Fam107a				CCRE_GENE
	chr14	8300500	8300600	7	4	5	1.5	0.137	Fam107a				CCRE_GENE
	chr14	8305100	8305200	11	10	10	1.1	0.308	Fam107a			GENE
	chr14	8305200	8305300	31	27	29	1.1	0.289	Fam107a			GENE
	chr14	8305300	8305400	14	10	12	1.4	0.0673	Fam107a			GENE
	chr14	8308400	8308500	4	6	5	0.7	0.132	Fam107a			GENE
	chr14	8308800	8308900	8	7	7	1	0.443	Fam107a			GENE
	chr14	8309700	8309800	9	7	8	1.2	0.184	Fam107a				CCRE_GENE
	chr14	8310000	8310100	5	6	5	0.8	0.206	Fam107a				CCRE_GENE
	chr14	8313800	8313900	6	7	6	0.9	0.274	Fam107a			GENE
	chr14	8313900	8314000	5	8	6	0.7	0.0817	Fam107a			GENE
	chr14	8314000	8314100	12	13	12	0.9	0.351	Fam107a			GENE
	chr14	8314100	8314200	12	14	13	0.9	0.272	Fam107a			GENE
	chr14	8314200	8314300	5	8	7	0.6	0.0627	Fam107a			GENE
	chr14	8314700	8314800	14	10	12	1.4	0.0235	Fam107a				CCRE_GENE
	chr14	8314800	8314900	7	5	6	1.4	0.162	Fam107a				CCRE_GENE
	chr14	8317600	8317700	7	6	6	1.2	0.251	Fam107a				CCRE_GENE
	chr14	8325400	8325500	6	5	6	1.2	0.288697	Fam107a
	chr14	8325500	8325600	6	6	6	1.1	0.390372	Fam107a
	chr14	8327700	8327800	4	6	5	0.8	0.257193	Fam107a		CCRE_FLANK
	chr14	8327800	8327900	37	31	34	1.2	0.188662	Fam107a
	chr14	8327900	8328000	14	14	14	1	0.467323	Fam107a
	chr14	8329600	8329700	7	7	7	0.9	0.28067	Fam107a		CCRE_FLANK
	chr14	8329700	8329800	11	8	10	1.5	0.0714064	Fam107a		CCRE_FLANK
	chr14	8329800	8329900	6	6	6	1	0.479283	Fam107a		CCRE_FLANK
	chr14	8329900	8330000	17.4331	17.9677	17.7004	0.97025	0.433207	Fam107a		CCRE_FLANK
	chr14	8330000	8330100	8	9	9	1	0.461505	Fam107a
	chr14	8330100	8330200	5	7	6	0.8	0.298746	Fam107a
	chr14	8336000	8336100	25	19	22	1.31	0.0151872	Fam107a		CCRE_FLANK
	chr14	8336100	8336200	8	6	7	1.46	0.102079	Fam107a		CCRE_FLANK
	chr14	8346700	8346800	7	6	7	1.07	0.438027	Oit1		CCRE_FLANK
	chr14	8346800	8346900	66.0262	61.7229	63.8745	1.06972	0.154075	Oit1		CCRE_FLANK
	chr14	8350900	8351000	7	8	8	0.9	0.205	Fam3d			GENE
	chr14	8351000	8351100	6	7	7	1	0.464	Fam3d			GENE
	chr14	8356000	8356100	18	16	17	1.2	0.118	Oit1				CCRE_GENE
	chr14	8356100	8356200	40	31	35	1.3	0.0726	Oit1				CCRE_GENE
	chr14	8356200	8356300	5	5	5	1	0.477	Oit1				CCRE_GENE
	chr14	8356300	8356400	8	3	6	2.3	0.0293	Oit1				CCRE_GENE
	chr14	8387700	8387800	5	6	5	0.9	0.27624	Fam3d
	chr14	8387800	8387900	5	8	7	0.7	0.0754034	Fam3d
	chr14	8388100	8388200	4	5	5	0.9	0.243236	Fam3d
	chr14	8459600	8459700	5	7	6	0.8	0.206	Cfap20dc			GENE
	chr14	8459700	8459800	9	13	11	0.7	0.0825	Cfap20dc			GENE
	chr14	8459800	8459900	9	13	11	0.7	0.082	Cfap20dc			GENE
	chr14	8459900	8460000	12	16	14	0.8	0.0794	Cfap20dc			GENE
	chr14	8460900	8461000	7	5	6	1.3	0.222	Cfap20dc			GENE
	chr14	8464800	8464900	17	19	18	0.9	0.27	Cfap20dc			GENE
	chr14	8464900	8465000	35	40	37	0.9	0.305	Cfap20dc			GENE
	chr14	8465000	8465100	10	12	11	0.8	0.217	Cfap20dc			GENE
	chr14	8475100	8475200	5	6	5	1	0.496	Cfap20dc			GENE
	chr14	8501800	8501900	7	6	7	1.2	0.338	Cfap20dc			GENE
	chr14	8501900	8502000	26	20	23	1.3	0.255	Cfap20dc			GENE
	chr14	8502500	8502600	6	6	6	1.1	0.368	Cfap20dc			GENE
	chr14	8502600	8502700	17	18	17	0.9	0.349	Cfap20dc			GENE
	chr14	8502700	8502800	13	15	14	0.8	0.225	Cfap20dc			GENE
	chr14	8545000	8545100	6	4	5	1.5	0.0751	Cfap20dc			GENE
	chr14	8585200	8585300	7	8	7	0.9	0.422	Cfap20dc			GENE
	chr14	8585300	8585400	5	6	6	0.9	0.318	Cfap20dc			GENE
	chr14	8589900	8590000	5	5	5	0.9	0.361	Cfap20dc			GENE
	chr14	8590100	8590200	8	5	6	1.5	0.149	Cfap20dc			GENE
	chr14	8590200	8590300	6	5	5	1.1	0.371	Cfap20dc			GENE
	chr14	8591900	8592000	5	6	6	0.9	0.32	Cfap20dc			GENE
	chr14	8592000	8592100	11	10	11	1	0.459	Cfap20dc			GENE
	chr14	8592900	8593000	11	13	12	0.8	0.234	Cfap20dc			GENE
	chr14	8593000	8593100	11	19	15	0.6	0.0217	Cfap20dc			GENE
	chr14	8593200	8593300	6	5	5	1.3	0.0998	Cfap20dc			GENE
	chr14	8593300	8593400	6	6	6	0.9	0.389	Cfap20dc			GENE
	chr14	8600700	8600800	11	15	13	0.7	0.0807	Cfap20dc				CCRE_GENE
	chr14	8600800	8600900	17	19	18	0.9	0.247	Cfap20dc				CCRE_GENE
	chr14	8600900	8601000	9	9	9	1	0.453	Cfap20dc			GENE
	chr14	8601300	8601400	5	6	6	0.9	0.374	Cfap20dc			GENE
	chr14	8601400	8601500	6	6	6	1.1	0.288	Cfap20dc			GENE
	chr14	8608600	8608700	10	7	9	1.4	0.116	Cfap20dc				CCRE_GENE
	chr14	8608700	8608800	56	51	54	1.1	0.313	Cfap20dc				CCRE_GENE
	chr14	8608800	8608900	20	20	20	1	0.478	Cfap20dc				CCRE_GENE
	chr14	8614500	8614600	8	9	8	0.9	0.42	Cfap20dc			GENE
	chr14	8639700	8639800	7	6	7	1	0.416	Cfap20dc			GENE
	chr14	8639800	8639900	12	16	14	0.7	0.103	Cfap20dc			GENE
	chr14	8639900	8640000	29	34	31	0.8	0.186	Cfap20dc			GENE
	chr14	8640000	8640100	15	14	14	1.1	0.267	Cfap20dc			GENE
	chr14	8666000	8666100	7	8	8	1	0.424	Cfap20dc				CCRE_GENE
	chr14	8666100	8666200	7	7	7	1	0.45	Cfap20dc				CCRE_GENE
	chr14	8666200	8666300	22	25	24	0.9	0.266	Cfap20dc				CCRE_GENE
	chr14	9535500	9535600	7	9	8	0.7	0.127258	Fhit
	chr14	9535600	9535700	13	10	12	1.3	0.0176952	Fhit
	chr14	9535700	9535800	11	9	10	1.2	0.0798289	Fhit
	chr14	9546700	9546800	19	23	21	0.8	0.101846	Fhit
	chr14	9546800	9546900	35	36	35	1	0.440643	Fhit
	chr14	9546900	9547000	6	6	6	1	0.478632	Fhit
	chr14	9547800	9547900	9	6	7	1.4	0.115178	Fhit
	chr14	9547900	9548000	5	6	5	0.8	0.325612	Fhit
	chr14	9548000	9548100	20	18	19	1.1	0.263977	Fhit		CCRE_FLANK
	chr14	9548100	9548200	7	12	9	0.6	0.0125548	Fhit		CCRE_FLANK
	chr14	9548200	9548300	5	7	6	0.7	0.169943	Fhit		CCRE_FLANK
	chr14	9548300	9548400	11	11	11	1	0.457482	Fhit		CCRE_FLANK
	chr14	9548400	9548500	7	6	7	1.1	0.264896	Fhit
	chr14	9548500	9548600	5	6	5	0.8	0.186318	Fhit
	chr14	9565500	9565600	12	12	12	1	0.432	Fhit			GENE
	chr14	9565600	9565700	12	13	12	0.9	0.406	Fhit			GENE
	chr14	9565700	9565800	7	6	7	1.4	0.203	Fhit			GENE
	chr14	9565800	9565900	8	6	7	1.2	0.205	Fhit			GENE
	chr14	9565900	9566000	4	5	5	0.8	0.215	Fhit			GENE
	chr14	9567700	9567800	7	6	7	1.2	0.146	Fhit			GENE
	chr14	9567800	9567900	14	18	16	0.8	0.101	Fhit			GENE
	chr14	9567900	9568000	10	14	12	0.7	0.0698	Fhit			GENE
	chr14	9568000	9568100	5	5	5	1	0.443	Fhit			GENE
	chr14	9573400	9573500	7	4	5	1.6	0.0706	Fhit			GENE
	chr14	9573500	9573600	8	8	8	1	0.473	Fhit			GENE
	chr14	9573700	9573800	9	6	8	1.4	0.144	Fhit			GENE
	chr14	9583700	9583800	8	6	7	1.3	0.174	Fhit			GENE
	chr14	9583800	9583900	8	4	6	2.2	0.0143	Fhit			GENE
	chr14	9606600	9606700	11	14	13	0.8	0.115	Fhit				CCRE_GENE
	chr14	9606700	9606800	12	13	13	1	0.415	Fhit				CCRE_GENE
	chr14	9606800	9606900	7	7	7	0.9	0.343	Fhit				CCRE_GENE
	chr14	9610000	9610100	7	7	7	1	0.419	Fhit			GENE
	chr14	9610100	9610200	7	4	6	1.9	0.0418	Fhit			GENE
	chr14	9610800	9610900	7	5	6	1.5	0.0462	Fhit			GENE
	chr14	9610900	9611000	5	5	5	1.1	0.411	Fhit			GENE
	chr14	9613300	9613400	5	5	5	0.9	0.366	Fhit				CCRE_GENE
	chr14	9613400	9613500	20	24	22	0.8	0.173	Fhit			GENE
	chr14	9613500	9613600	39	49	44	0.8	0.0262	Fhit			GENE
	chr14	9613600	9613700	21	22	22	1	0.433	Fhit			GENE
	chr14	9613700	9613800	9	9	9	0.9	0.402	Fhit			GENE
	chr14	9617100	9617200	5	7	6	0.6	0.0285	Fhit			GENE
	chr14	9617200	9617300	5	6	6	0.8	0.174	Fhit			GENE
	chr14	9621300	9621400	5	6	5	0.9	0.393	Fhit				CCRE_GENE
	chr14	9632700	9632800	5	7	6	0.7	0.102	Fhit			GENE
	chr14	9634400	9634500	5	8	6	0.7	0.106	Fhit			GENE
	chr14	9637700	9637800	6	4	5	1.3	0.195	Fhit			GENE
	chr14	9637800	9637900	14	14	14	1	0.454	Fhit			GENE
	chr14	9637900	9638000	17	16	16	1.1	0.328	Fhit			GENE
	chr14	9638000	9638100	20	20	20	1	0.499	Fhit			GENE
	chr14	9638100	9638200	11	12	11	0.9	0.403	Fhit			GENE
	chr14	9642600	9642700	6	7	6	0.8	0.299	Fhit			GENE
	chr14	9644800	9644900	5	6	5	0.8	0.189	Fhit			GENE
	chr14	9644900	9645000	5	6	6	0.8	0.223	Fhit			GENE
	chr14	9645000	9645100	6	5	5	1.1	0.33	Fhit			GENE
	chr14	9678100	9678200	6	7	6	0.8	0.192	Fhit			GENE
	chr14	9685500	9685600	6	6	6	0.9	0.401	Fhit			GENE
	chr14	9685600	9685700	6	8	7	0.7	0.271	Fhit			GENE
	chr14	9692700	9692800	10	10	10	1	0.477	Fhit			GENE
	chr14	9692800	9692900	13	11	12	1.1	0.273	Fhit			GENE
	chr14	9694300	9694400	5	7	6	0.7	0.0228	Fhit			GENE
	chr14	9708000	9708100	5	6	5	0.7	0.0366	Fhit			GENE
	chr14	9748900	9749000	5	6	5	0.8	0.142	Fhit			GENE
	chr14	9757600	9757700	5	5	5	1.1	0.312	Fhit			GENE
	chr14	9757700	9757800	6	7	7	0.8	0.228	Fhit			GENE
	chr14	9760000	9760100	5	6	6	0.8	0.187	Fhit			GENE
	chr14	9765400	9765500	9	10	10	0.9	0.37	Fhit			GENE
	chr14	9765500	9765600	7	6	6	1.1	0.425	Fhit			GENE
	chr14	9773500	9773600	7	10	8	0.7	0.0988	Fhit			GENE
	chr14	9773600	9773700	6	11	8	0.6	0.0104	Fhit			GENE
	chr14	9773700	9773800	7	6	7	1	0.486	Fhit			GENE
	chr14	9787500	9787600	17	15	16	1.2	0.223	Fhit			GENE
	chr14	9787600	9787700	17	13	15	1.4	0.111	Fhit			GENE
	chr14	9811700	9811800	5	5	5	0.9	0.394	Fhit				CCRE_GENE
	chr14	9812100	9812200	5	5	5	0.9	0.275	Fhit				CCRE_GENE
	chr14	9812200	9812300	5	5	5	1	0.4	Fhit			GENE
	chr14	9816800	9816900	9	12	10	0.7	0.0793	Fhit			GENE
	chr14	9816900	9817000	18	32	25	0.6	0.000873	Fhit			GENE
	chr14	9817000	9817100	14	19	16	0.7	0.0742	Fhit			GENE
	chr14	9819300	9819400	8	8	8	1	0.444	Fhit			GENE
	chr14	9819400	9819500	16	21	19	0.8	0.0948	Fhit			GENE
	chr14	9819500	9819600	8	10	9	0.8	0.23	Fhit			GENE
	chr14	9877300	9877400	9	8	9	1.2	0.269	Fhit			GENE
	chr14	9877400	9877500	7	9	8	0.8	0.15	Fhit			GENE
	chr14	9896700	9896800	6	6	6	1	0.491	Fhit			GENE
	chr14	9896800	9896900	7	7	7	1	0.496	Fhit			GENE
	chr14	9908600	9908700	8	7	7	1.1	0.385	Fhit			GENE
	chr14	9945000	9945100	8	6	7	1.4	0.078	Fhit			GENE
	chr14	9945100	9945200	4	8	6	0.6	0.0154	Fhit			GENE
	chr14	9987000	9987100	6	8	7	0.7	0.152	Fhit			GENE
	chr14	9998700	9998800	9	7	8	1.3	0.21	Fhit			GENE
	chr14	9999900	10000000	3	9	6	0.4	0.00398	Fhit			GENE
	chr14	10000000	10000100	5	7	6	0.7	0.0554	Fhit			GENE
	chr14	10003200	10003300	10	11	11	0.9	0.331	Fhit			GENE
	chr14	10003300	10003400	6	9	7	0.7	0.133	Fhit			GENE
	chr14	10004000	10004100	5	6	5	0.9	0.295	Fhit			GENE
	chr14	10031300	10031400	12	14	13	0.9	0.0754	Fhit			GENE
	chr14	10031400	10031500	34	46	40	0.7	0.015	Fhit			GENE
	chr14	10031500	10031600	27	38	32	0.7	0.0181	Fhit			GENE
	chr14	10031600	10031700	9	14	12	0.7	0.0261	Fhit			GENE
	chr14	10035400	10035500	6	7	7	1	0.438	Fhit			GENE
	chr14	10035500	10035600	8	13	11	0.6	0.0307	Fhit			GENE
	chr14	10035600	10035700	7	13	10	0.5	0.0297	Fhit			GENE
	chr14	10046400	10046500	8	8	8	1	0.48	Fhit			GENE
	chr14	10046500	10046600	5	7	6	0.8	0.269	Fhit			GENE
	chr14	10047100	10047200	5	6	5	0.8	0.252	Fhit				CCRE_GENE
	chr14	10047400	10047500	5	5	5	0.9	0.321	Fhit				CCRE_GENE
	chr14	10047500	10047600	10	13	11	0.7	0.058	Fhit				CCRE_GENE
	chr14	10047600	10047700	19	22	21	0.9	0.241	Fhit				CCRE_GENE
	chr14	10047700	10047800	12	12	12	1	0.496	Fhit				CCRE_GENE
	chr14	10064100	10064200	8	10	9	0.8	0.242	Fhit			GENE
	chr14	10064200	10064300	14	17	15	0.8	0.235	Fhit			GENE
	chr14	10064300	10064400	4	6	5	0.7	0.127	Fhit			GENE
	chr14	10098700	10098800	17	16	17	1	0.473	Fhit			GENE
	chr14	10098800	10098900	10	11	10	1	0.437	Fhit			GENE
	chr14	10120500	10120600	6	7	6	0.8	0.155	Fhit			GENE
	chr14	10123700	10123800	5	5	5	1	0.478	Fhit			GENE
	chr14	10123800	10123900	36	31	33	1.2	0.131	Fhit			GENE
	chr14	10123900	10124000	31	34	33	0.9	0.227	Fhit			GENE
	chr14	10124000	10124100	6	11	8	0.6	0.0423	Fhit			GENE
	chr14	10130100	10130200	6	8	7	0.8	0.253	Fhit			GENE
	chr14	10139700	10139800	3	9	6	0.4	0.00533	Fhit			GENE
	chr14	10139800	10139900	6	8	7	0.7	0.134	Fhit			GENE
	chr14	10139900	10140000	4	7	6	0.6	0.0386	Fhit			GENE
	chr14	10166700	10166800	7	7	7	1.1	0.313	Fhit			GENE
	chr14	10166800	10166900	17	14	16	1.2	0.202	Fhit			GENE
	chr14	10166900	10167000	19	13	16	1.4	0.0892	Fhit			GENE
	chr14	10167000	10167100	12	10	11	1.1	0.325	Fhit			GENE
	chr14	10167100	10167200	8	8	8	1	0.491	Fhit			GENE
	chr14	10167200	10167300	7	7	7	1.1	0.436	Fhit			GENE
	chr14	10192700	10192800	6	4	5	1.4	0.188	Fhit			GENE
	chr14	10194700	10194800	5	5	5	1.1	0.396	Fhit			GENE
	chr14	10194800	10194900	8	8	8	0.9	0.372	Fhit			GENE
	chr14	10196800	10196900	8	7	8	1.1	0.251	Fhit			GENE
	chr14	10196900	10197000	10	15	13	0.6	0.00681	Fhit			GENE
	chr14	10221800	10221900	5	5	5	0.9	0.367	Fhit			GENE
	chr14	10221900	10222000	14	13	13	1	0.482	Fhit			GENE
	chr14	10222000	10222100	17	19	18	0.9	0.313	Fhit			GENE
	chr14	10222100	10222200	14	12	13	1.1	0.239	Fhit			GENE
	chr14	10222200	10222300	10	9	10	1.1	0.331	Fhit			GENE
	chr14	10222300	10222400	10	7	9	1.4	0.0468	Fhit			GENE
	chr14	10234200	10234300	10	9	9	1.2	0.233	Fhit			GENE
	chr14	10234300	10234400	8	8	8	1	0.487	Fhit			GENE
	chr14	10238800	10238900	6	7	7	0.8	0.127	Fhit			GENE
	chr14	10238900	10239000	16	19	17	0.9	0.18	Fhit			GENE
	chr14	10239000	10239100	24	32	28	0.7	0.0273	Fhit			GENE
	chr14	10239100	10239200	27	37	32	0.7	0.0155	Fhit			GENE
	chr14	10239200	10239300	15	18	16	0.8	0.192	Fhit			GENE
	chr14	10285300	10285400	6	5	5	1.3	0.281	Fhit			GENE
	chr14	10285400	10285500	5	6	6	0.8	0.306	Fhit			GENE
	chr14	10291200	10291300	7	9	8	0.8	0.17	Fhit			GENE
	chr14	10291300	10291400	11	16	13	0.7	0.0612	Fhit			GENE
	chr14	10291400	10291500	6	8	7	0.8	0.219	Fhit			GENE
	chr14	10291500	10291600	6	5	6	1	0.489	Fhit			GENE
	chr14	10299100	10299200	6	4	5	1.4	0.101	Fhit			GENE
	chr14	10299200	10299300	8	6	7	1.3	0.119	Fhit			GENE
	chr14	10299300	10299400	6	5	5	1.2	0.268	Fhit			GENE
	chr14	10320200	10320300	10	8	9	1.2	0.263	Fhit			GENE
	chr14	10320300	10320400	9	7	8	1.2	0.163	Fhit			GENE
	chr14	10323100	10323200	32	28	30	1.2	0.175	Fhit			GENE
	chr14	10323200	10323300	41	44	42	0.9	0.322	Fhit			GENE
	chr14	10323300	10323400	11	15	13	0.8	0.122	Fhit			GENE
	chr14	10346100	10346200	8	5	6	1.7	0.0763	Fhit			GENE
	chr14	10351100	10351200	5	5	5	1.1	0.335	Fhit			GENE
	chr14	10351200	10351300	5	8	6	0.6	0.0336	Fhit			GENE
	chr14	10368300	10368400	7	5	6	1.4	0.0279	Fhit			GENE
	chr14	10368400	10368500	4	6	5	0.7	0.0657	Fhit			GENE
	chr14	10413400	10413500	10	11	10	0.9	0.276	Fhit			GENE
	chr14	10413500	10413600	33	26	30	1.3	0.028	Fhit			GENE
	chr14	10413600	10413700	33	30	32	1.1	0.121	Fhit			GENE
	chr14	10413700	10413800	26	34	30	0.8	0.0119	Fhit			GENE
	chr14	10413800	10413900	26	33	30	0.8	0.142	Fhit			GENE
	chr14	10416700	10416800	9	12	11	0.8	0.067	Fhit			GENE
	chr14	10416800	10416900	6	8	7	0.7	0.0333	Fhit			GENE
	chr14	10423500	10423600	20	13	16	1.6	0.0483	Fhit			GENE
	chr14	10423600	10423700	29	25	27	1.2	0.24	Fhit			GENE
	chr14	10423700	10423800	13	12	12	1.1	0.264	Fhit			GENE
	chr14	10436600	10436700	6	6	6	0.9	0.398	Fhit			GENE
	chr14	10436700	10436800	5	8	7	0.6	0.0392	Fhit			GENE
	chr14	10437200	10437300	6	5	5	1.2	0.171	Fhit			GENE
	chr14	10452200	10452300	12	14	13	0.8	0.0705	Fhit				CCRE_GENE
	chr14	10452300	10452400	28	31	29	0.9	0.19	Fhit				CCRE_GENE
	chr14	10452400	10452500	17	18	18	1	0.424	Fhit				CCRE_GENE
	chr14	10452500	10452600	9	8	9	1	0.433	Fhit				CCRE_GENE
	chr14	10453100	10453200	6	5	6	1.2	0.2	Fhit				CCRE_GENE
	chr14	10453200	10453300	5	7	6	0.8	0.0591	Fhit				CCRE_GENE
	chr14	10453300	10453400	12	12	12	1	0.455	Fhit				CCRE_GENE
	chr14	10453400	10453500	42	36	39	1.2	0.142	Fhit				CCRE_GENE
	chr14	10453500	10453600	17	17	17	1	0.485	Fhit				CCRE_GENE
	chr14	10460000	10460100	16	14	15	1.1	0.331	Fhit			GENE
	chr14	10460100	10460200	30	32	31	1	0.385	Fhit			GENE
	chr14	10460200	10460300	17	22	20	0.8	0.0706	Fhit			GENE
	chr14	10476100	10476200	7	7	7	1	0.489	Fhit			GENE
	chr14	10476200	10476300	7	5	6	1.4	0.107	Fhit			GENE
	chr14	10483000	10483100	8	7	8	1.1	0.427	Fhit			GENE
	chr14	10630900	10631000	11	9	10	1.2	0.331	Fhit			GENE
	chr14	10631000	10631100	13	13	13	1	0.488	Fhit			GENE
	chr14	10631100	10631200	6	6	6	1.1	0.393	Fhit			GENE
	chr14	10646600	10646700	23	18	21	1.3	0.167	Fhit			GENE
	chr14	10646700	10646800	34	25	29	1.3	0.138	Fhit			GENE
	chr14	10646800	10646900	16	9	13	1.7	0.0494	Fhit			GENE
	chr14	10646900	10647000	13	10	12	1.3	0.155	Fhit			GENE
	chr14	10647000	10647100	9	8	8	1.1	0.277	Fhit			GENE
	chr14	10680200	10680300	6	6	6	1	0.498	Fhit			GENE
	chr14	10712200	10712300	7	7	7	1	0.499	Fhit			GENE
	chr14	10712300	10712400	6	10	8	0.6	0.00394	Fhit			GENE
	chr14	10712400	10712500	7	7	7	1	0.435	Fhit			GENE
	chr14	10782000	10782100	5	5	5	1	0.494	Fhitos			GENE
	chr14	10782100	10782200	20	20	20	1	0.495	Fhitos			GENE
	chr14	10782200	10782300	18	17	17	1.1	0.357	Fhitos			GENE
	chr14	10782300	10782400	7	7	7	0.9	0.349	Fhitos			GENE
	chr14	10782400	10782500	24	31	27	0.8	0.0215	Fhitos			GENE
	chr14	10782500	10782600	16	22	19	0.7	0.00174	Fhitos			GENE
	chr14	10784100	10784200	8	7	7	1.2	0.084	Fhit			GENE
	chr14	10784200	10784300	9	7	8	1.3	0.116	Fhit			GENE
	chr14	10794400	10794500	14	14	14	1	0.458	Fhit			GENE
	chr14	10794500	10794600	14	16	15	0.9	0.27	Fhit			GENE
	chr14	10798100	10798200	6	6	6	1	0.473	Fhit			GENE
	chr14	10798200	10798300	6	5	6	1.4	0.161	Fhit			GENE
	chr14	10798900	10799000	13	9	11	1.4	0.0888	Fhit				CCRE_GENE
	chr14	10799000	10799100	10	8	9	1.2	0.281	Fhit				CCRE_GENE
	chr14	10813300	10813400	4	7	5	0.6	0.0318	Fhit			GENE
	chr14	10814000	10814100	9	10	9	0.9	0.283	Fhit			GENE
	chr14	10814100	10814200	7	8	8	0.9	0.337	Fhit			GENE
	chr14	10825000	10825100	5	7	6	0.7	0.113	Fhit			GENE
	chr14	10825700	10825800	6	5	6	1.3	0.195	Fhit			GENE
	chr14	10835800	10835900	4	8	6	0.5	0.0129	Fhit			GENE
	chr14	10893000	10893100	4	7	6	0.7	0.0932	Fhit			GENE
	chr14	10893100	10893200	10	10	10	1	0.438	Fhit			GENE
	chr14	10893200	10893300	8	11	10	0.7	0.128	Fhit			GENE
	chr14	10893300	10893400	9	9	9	1.1	0.39	Fhit			GENE
	chr14	10893400	10893500	6	5	5	1.3	0.207	Fhit			GENE
	chr14	10893500	10893600	7	4	6	1.9	0.0768	Fhit			GENE
	chr14	10967800	10967900	5	7	6	0.7	0.0699	Fhit			GENE
	chr14	10976800	10976900	7	5	6	1.4	0.0913	Fhit			GENE
	chr14	10976900	10977000	21	18	19	1.2	0.26	Fhit			GENE
	chr14	10977000	10977100	20	12	16	1.6	0.022	Fhit			GENE
	chr14	10977100	10977200	8	5	6	1.6	0.111	Fhit			GENE
	chr14	10978700	10978800	8	7	7	1.2	0.314	Fhit			GENE
	chr14	10978800	10978900	21	20	21	1.1	0.389	Fhit			GENE
	chr14	10978900	10979000	14	15	14	0.9	0.409	Fhit			GENE
	chr14	10979000	10979100	8	5	6	1.4	0.131	Fhit			GENE
	chr14	10985000	10985100	5	6	6	0.8	0.27	Fhit			GENE
	chr14	10991500	10991600	5	8	7	0.7	0.201	Fhit			GENE
	chr14	11009100	11009200	4	7	6	0.5	0.052	Fhit			GENE
	chr14	11009200	11009300	6	7	7	0.9	0.311	Fhit			GENE
	chr14	11044900	11045000	7	9	8	0.8	0.174	Fhit			GENE
	chr14	11047400	11047500	7	5	6	1.3	0.286	Fhit			GENE
	chr14	11047500	11047600	7	8	7	0.9	0.427	Fhit			GENE
	chr14	11056300	11056400	4	7	5	0.7	0.106	Fhit			GENE
	chr14	11070200	11070300	8	9	8	0.9	0.375	Fhit			GENE
	chr14	11070300	11070400	8	8	8	1	0.486	Fhit			GENE
	chr14	11083500	11083600	8	12	10	0.6	0.0105	Fhit				CCRE_GENE
	chr14	11083600	11083700	20	29	24	0.7	0.036	Fhit				CCRE_GENE
	chr14	11084100	11084200	6	5	5	1.2	0.33	Fhit				CCRE_GENE
	chr14	11086200	11086300	23	23	23	1	0.486	Fhit			GENE
	chr14	11086300	11086400	31	28	30	1.1	0.354	Fhit			GENE
	chr14	11086400	11086500	9	8	8	1.2	0.322	Fhit			GENE
	chr14	11160800	11160900	24	24	24	1	0.411	Fhit				CCRE_GENE
	chr14	11160900	11161000	54	66	60	0.8	0.0637	Fhit				CCRE_GENE
	chr14	11161000	11161100	21	35	28	0.6	0.0136	Fhit				CCRE_GENE
	chr14	11161200	11161300	6	6	6	1	0.432	Fhit				CCRE_GENE
	chr14	11552600	11552700	169.541	145.586	157.564	1.16454	0.0778676	Ptprg		CCRE_FLANK
	chr14	11553200	11553300	4.851	5.39478	5.12289	0.899202	0.35286	Ptprg		CCRE_FLANK
	chr14	11553300	11553400	197	177	187	1.1	0.193635	Ptprg		CCRE_FLANK
	chr14	11553400	11553500	10	9	10	1	0.409106	Ptprg		CCRE_FLANK
	chr14	12189900	12190000	16	18	17	0.9	0.286	Ptprg				CCRE_GENE
	chr14	12190000	12190100	7	5	6	1.2	0.267	Ptprg				CCRE_GENE
	chr14	12208700	12208800	9	6	7	1.5	0.136	Ptprg				CCRE_GENE
	chr14	12324600	12324700	6	8	7	0.8	0.231362	Fezf2
	chr14	12324700	12324800	6	10	8	0.6	0.0465386	Fezf2
	chr14	12337800	12337900	29	21	25	1.4	0.0702252	Fezf2		CCRE_FLANK
	chr14	12337900	12338000	8	5	6	1.49	0.0428924	Fezf2		CCRE_FLANK
	chr14	12338100	12338200	4.88419	7.25127	6.06773	0.673564	0.095036	Fezf2		CCRE_FLANK
	chr14	12338200	12338300	4.87224	6.00968	5.44096	0.810731	0.262138	Fezf2		CCRE_FLANK
	chr14	12338300	12338400	19	18	19	1.1	0.375593	Fezf2		CCRE_FLANK
	chr14	12341100	12341200	25	35	30	0.7	0.0898956	Fezf2		CCRE_FLANK
	chr14	12341200	12341300	13	5	9	2.7	9.62662e-05	Fezf2		CCRE_FLANK
	chr14	12344800	12344900	5	7	6	0.7	0.137	Fezf2				CCRE_GENE
	chr14	12344900	12345000	6	6	6	1	0.483	Fezf2				CCRE_GENE
	chr14	12369100	12369200	9	7	8	1.3	0.227684	Cadps	FLANK
	chr14	12387400	12387500	6	4	5	1.3	0.202	Cadps			GENE
	chr14	12393600	12393700	8	4	6	2	0.006	Cadps				CCRE_GENE
	chr14	12397600	12397700	18	16	17	1.1	0.22	Cadps				CCRE_GENE
	chr14	12397700	12397800	31	33	32	1	0.367	Cadps				CCRE_GENE
	chr14	12397800	12397900	6	5	5	1.3	0.198	Cadps				CCRE_GENE
	chr14	12404600	12404700	6	6	6	1	0.456	Cadps			GENE
	chr14	12404700	12404800	5	6	5	0.8	0.207	Cadps			GENE
	chr14	12404800	12404900	4	5	5	0.8	0.102	Cadps			GENE
	chr14	12406800	12406900	6	5	5	1.2	0.239	Cadps			GENE
	chr14	12406900	12407000	6	4	5	1.5	0.0864	Cadps			GENE
	chr14	12410400	12410500	14	11	13	1.2	0.266	Cadps			GENE
	chr14	12410500	12410600	15	12	13	1.3	0.219	Cadps			GENE
	chr14	12410600	12410700	7	6	7	1.2	0.295	Cadps			GENE
	chr14	12415800	12415900	6	6	6	1	0.487	Cadps			GENE
	chr14	12415900	12416000	7	9	8	0.8	0.121	Cadps			GENE
	chr14	12416000	12416100	8	7	7	1.1	0.406	Cadps			GENE
	chr14	12422400	12422500	4	5	5	0.8	0.176	Cadps			GENE
	chr14	12428100	12428200	7	10	8	0.7	0.117	Cadps			GENE
	chr14	12428200	12428300	11	15	13	0.7	0.0324	Cadps			GENE
	chr14	12428400	12428500	6	7	6	0.9	0.257	Cadps			GENE
	chr14	12428500	12428600	7	7	7	1.1	0.422	Cadps			GENE
	chr14	12436800	12436900	6	6	6	1.1	0.341	Cadps			GENE
	chr14	12436900	12437000	11	8	9	1.5	0.121	Cadps			GENE
	chr14	12437000	12437100	10	7	9	1.3	0.223	Cadps			GENE
	chr14	12448700	12448800	6	6	6	1	0.422	Cadps			GENE
	chr14	12448800	12448900	7	9	8	0.8	0.228	Cadps			GENE
	chr14	12451300	12451400	6	5	5	1.2	0.303	Cadps			GENE
	chr14	12455000	12455100	4	7	5	0.6	0.0473	Cadps			GENE
	chr14	12455100	12455200	8	10	9	0.7	0.164	Cadps			GENE
	chr14	12455200	12455300	8	11	9	0.7	0.0348	Cadps			GENE
	chr14	12455300	12455400	22	34	28	0.6	0.00124	Cadps			GENE
	chr14	12455400	12455500	25	36	30	0.7	0.0109	Cadps			GENE
	chr14	12455500	12455600	5	7	6	0.8	0.11	Cadps			GENE
	chr14	12455600	12455700	4	7	5	0.6	0.007	Cadps			GENE
	chr14	12455700	12455800	6	7	7	0.8	0.097	Cadps			GENE
	chr14	12459800	12459900	13	9	11	1.5	0.0126	Cadps			GENE
	chr14	12459900	12460000	13	9	11	1.5	0.0146	Cadps			GENE
	chr14	12499200	12499300	6	8	7	0.8	0.212	Cadps			GENE
	chr14	12515200	12515300	5	7	6	0.8	0.193	Cadps			GENE
	chr14	12515500	12515600	6	5	6	1	0.445	Cadps			GENE
	chr14	12515600	12515700	6	7	6	0.9	0.304	Cadps			GENE
	chr14	12525400	12525500	5	6	5	1	0.44	Cadps			GENE
	chr14	12525500	12525600	6	9	7	0.7	0.0464	Cadps			GENE
	chr14	12530300	12530400	13	12	12	1.1	0.279	Cadps				CCRE_GENE
	chr14	12530400	12530500	40	37	39	1.1	0.264	Cadps				CCRE_GENE
	chr14	12530500	12530600	17	14	16	1.2	0.09	Cadps				CCRE_GENE
	chr14	12531200	12531300	18	17	17	1	0.418	Cadps				CCRE_GENE
	chr14	12531300	12531400	57	47	52	1.2	0.11	Cadps				CCRE_GENE
	chr14	12531400	12531500	5	5	5	0.9	0.402	Cadps				CCRE_GENE
	chr14	12534400	12534500	7	12	10	0.6	0.0392	Cadps			GENE
	chr14	12534500	12534600	15	23	19	0.6	0.029	Cadps			GENE
	chr14	12534600	12534700	13	17	15	0.8	0.071	Cadps			GENE
	chr14	12534700	12534800	5	6	5	0.8	0.19	Cadps			GENE
	chr14	12537600	12537700	5	6	6	0.9	0.352	Cadps			GENE
	chr14	12537700	12537800	13	14	13	0.9	0.377	Cadps			GENE
	chr14	12539100	12539200	6	6	6	1	0.442	Cadps			GENE
	chr14	12539200	12539300	7	9	8	0.8	0.285	Cadps			GENE
	chr14	12541900	12542000	7	6	6	1.2	0.277	Cadps			GENE
	chr14	12543200	12543300	5	6	5	0.9	0.315	Cadps			GENE
	chr14	12543300	12543400	11	15	13	0.8	0.157	Cadps			GENE
	chr14	12543400	12543500	9	10	10	0.9	0.424	Cadps			GENE
	chr14	12549400	12549500	8	7	8	1.2	0.257	Cadps				CCRE_GENE
	chr14	12549500	12549600	7	5	6	1.3	0.172	Cadps				CCRE_GENE
	chr14	12550900	12551000	8	9	9	0.9	0.324	Cadps			GENE
	chr14	12551000	12551100	9	15	12	0.6	0.0192	Cadps			GENE
	chr14	12551100	12551200	13	15	14	0.9	0.219	Cadps			GENE
	chr14	12551200	12551300	10	16	13	0.7	0.0704	Cadps			GENE
	chr14	12551300	12551400	7	10	9	0.7	0.0599	Cadps			GENE
	chr14	12551400	12551500	13	20	17	0.6	0.012	Cadps			GENE
	chr14	12551500	12551600	9	9	9	0.9	0.37	Cadps			GENE
	chr14	12551600	12551700	6	5	5	1.1	0.34	Cadps			GENE
	chr14	12556500	12556600	8	6	7	1.3	0.119	Cadps			GENE
	chr14	12556600	12556700	11	7	9	1.4	0.0858	Cadps			GENE
	chr14	12556700	12556800	6	6	6	1	0.436	Cadps			GENE
	chr14	12559100	12559200	6	6	6	0.9	0.42	Cadps			GENE
	chr14	12559200	12559300	5	7	6	0.8	0.211	Cadps			GENE
	chr14	12559400	12559500	5	7	6	0.8	0.204	Cadps			GENE
	chr14	12559800	12559900	5	5	5	1.1	0.388	Cadps				CCRE_GENE
	chr14	12569600	12569700	5	5	5	1.1	0.356	Cadps			GENE
	chr14	12569700	12569800	7	4	6	1.6	0.0266	Cadps			GENE
	chr14	12570200	12570300	4	7	6	0.6	0.102	Cadps			GENE
	chr14	12570300	12570400	6	7	7	0.9	0.304	Cadps			GENE
	chr14	12571000	12571100	7	7	7	1.1	0.399	Cadps			GENE
	chr14	12571100	12571200	21	21	21	1	0.465	Cadps			GENE
	chr14	12571200	12571300	15	18	17	0.8	0.242	Cadps			GENE
	chr14	12571300	12571400	8	8	8	0.9	0.41	Cadps			GENE
	chr14	12571400	12571500	8	9	9	0.9	0.399	Cadps			GENE
	chr14	12571500	12571600	5	7	6	0.7	0.12	Cadps			GENE
	chr14	12571600	12571700	9	7	8	1.2	0.185	Cadps			GENE
	chr14	12571700	12571800	10	9	10	1.1	0.337	Cadps			GENE
	chr14	12572300	12572400	5	7	6	0.8	0.116	Cadps			GENE
	chr14	12572600	12572700	13	12	12	1.1	0.387	Cadps			GENE
	chr14	12572700	12572800	6	6	6	1	0.453	Cadps			GENE
	chr14	12575200	12575300	9	10	9	0.9	0.402	Cadps				CCRE_GENE
	chr14	12575300	12575400	20	18	19	1.1	0.274	Cadps				CCRE_GENE
	chr14	12578200	12578300	6	8	7	0.7	0.0849	Cadps			GENE
	chr14	12578300	12578400	11	11	11	0.9	0.414	Cadps			GENE
	chr14	12578400	12578500	7	7	7	0.9	0.401	Cadps			GENE
	chr14	12584900	12585000	8	4	6	2	0.0129	Cadps			GENE
	chr14	12591900	12592000	14	13	13	1.1	0.234	Cadps			GENE
	chr14	12592000	12592100	25	20	23	1.2	0.1	Cadps			GENE
	chr14	12592100	12592200	13	8	11	1.5	0.0841	Cadps			GENE
	chr14	12592200	12592300	6	4	5	1.3	0.185	Cadps			GENE
	chr14	12592300	12592400	10	8	9	1.2	0.217	Cadps			GENE
	chr14	12592400	12592500	14	14	14	1	0.442	Cadps			GENE
	chr14	12592500	12592600	9	9	9	1.1	0.376	Cadps			GENE
	chr14	12592700	12592800	8	7	7	1.2	0.236	Cadps				CCRE_GENE
	chr14	12592800	12592900	11	12	11	1	0.449	Cadps				CCRE_GENE
	chr14	12592900	12593000	13	12	13	1	0.441	Cadps				CCRE_GENE
	chr14	12593000	12593100	6	5	5	1.4	0.0875	Cadps				CCRE_GENE
	chr14	12593300	12593400	9	5	7	1.7	0.0105	Cadps			GENE
	chr14	12593800	12593900	7	5	6	1.3	0.135	Cadps			GENE
	chr14	12593900	12594000	8	6	7	1.4	0.078	Cadps			GENE
	chr14	12594300	12594400	14	7	10	1.8	0.00502	Cadps			GENE
	chr14	12594400	12594500	44	32	38	1.4	0.0373	Cadps			GENE
	chr14	12594500	12594600	41	31	36	1.3	0.0675	Cadps			GENE
	chr14	12594600	12594700	20	16	18	1.3	0.131	Cadps			GENE
	chr14	12594700	12594800	11	8	10	1.4	0.138	Cadps			GENE
	chr14	12595500	12595600	7	6	6	1.1	0.386	Cadps			GENE
	chr14	12595600	12595700	7	8	7	0.9	0.281	Cadps			GENE
	chr14	12595700	12595800	7	6	7	1.2	0.245	Cadps			GENE
	chr14	12609800	12609900	4	5	5	0.7	0.0515	Cadps			GENE
	chr14	12609900	12610000	6	6	6	1	0.442	Cadps			GENE
	chr14	12624300	12624400	6	7	7	0.9	0.307	Cadps			GENE
	chr14	12624400	12624500	8	4	6	2.1	0.0204	Cadps				CCRE_GENE
	chr14	12624500	12624600	10	8	9	1.3	0.185	Cadps				CCRE_GENE
	chr14	12624700	12624800	5	6	6	0.8	0.28	Cadps			GENE
	chr14	12629800	12629900	6	6	6	1	0.455	Cadps				CCRE_GENE
	chr14	12632400	12632500	5	6	6	0.8	0.264	Cadps			GENE
	chr14	12637200	12637300	6	6	6	0.9	0.406	Cadps				CCRE_GENE
	chr14	12637300	12637400	12	13	13	0.9	0.301	Cadps				CCRE_GENE
	chr14	12637400	12637500	7	6	6	1.1	0.307	Cadps				CCRE_GENE
	chr14	12637500	12637600	40	35	38	1.1	0.16	Cadps			GENE
	chr14	12637600	12637700	45	40	42	1.1	0.209	Cadps			GENE
	chr14	12637700	12637800	9	11	10	0.9	0.259	Cadps			GENE
	chr14	12655500	12655600	10	10	10	0.9	0.347	Cadps			GENE
	chr14	12655600	12655700	7	7	7	1.1	0.338	Cadps			GENE
	chr14	12657400	12657500	5	6	6	0.8	0.158	Cadps				CCRE_GENE
	chr14	12657500	12657600	15	17	16	0.9	0.288	Cadps				CCRE_GENE
	chr14	12657600	12657700	18	25	21	0.7	0.054	Cadps				CCRE_GENE
	chr14	12657700	12657800	6	6	6	1	0.444	Cadps				CCRE_GENE
	chr14	12658000	12658100	4	6	5	0.7	0.101	Cadps			GENE
	chr14	12658100	12658200	5	6	5	0.8	0.296	Cadps			GENE
	chr14	12658200	12658300	7	7	7	1	0.484	Cadps			GENE
	chr14	12658300	12658400	6	8	7	0.7	0.123	Cadps			GENE
	chr14	12669500	12669600	5	6	6	1	0.477	Cadps			GENE
	chr14	12681000	12681100	7	5	6	1.5	0.0824	Cadps				CCRE_GENE
	chr14	12681100	12681200	9	7	8	1.2	0.245	Cadps				CCRE_GENE
	chr14	12681200	12681300	15	15	15	1	0.481	Cadps				CCRE_GENE
	chr14	12681300	12681400	9	10	9	0.9	0.384	Cadps				CCRE_GENE
	chr14	12681500	12681600	4	7	6	0.6	0.104	Cadps				CCRE_GENE
	chr14	12683800	12683900	19	20	20	0.9	0.362	Cadps			GENE
	chr14	12683900	12684000	33	32	32	1	0.46	Cadps			GENE
	chr14	12684000	12684100	34	37	35	0.9	0.258	Cadps			GENE
	chr14	12684100	12684200	25	25	25	1	0.444	Cadps			GENE
	chr14	12684200	12684300	8	8	8	1	0.437	Cadps			GENE
	chr14	12690300	12690400	37	32	35	1.2	0.0972	Cadps				CCRE_GENE
	chr14	12690400	12690500	26	26	26	1	0.448	Cadps				CCRE_GENE
	chr14	12695500	12695600	6	7	6	0.8	0.204	Cadps			GENE
	chr14	12695600	12695700	13	16	14	0.8	0.114	Cadps			GENE
	chr14	12695700	12695800	11	14	13	0.8	0.0998	Cadps			GENE
	chr14	12695800	12695900	5	8	6	0.6	0.0828	Cadps			GENE
	chr14	12715800	12715900	4	6	5	0.7	0.105	Cadps			GENE
	chr14	12727700	12727800	6	7	6	0.9	0.38	Cadps			GENE
	chr14	12727800	12727900	11	13	12	0.8	0.26	Cadps			GENE
	chr14	12727900	12728000	7	9	8	0.7	0.0392	Cadps			GENE
	chr14	12747000	12747100	4	8	6	0.5	0.0056	Cadps			GENE
	chr14	12753100	12753200	4	6	5	0.7	0.138	Cadps			GENE
	chr14	12753200	12753300	13	18	15	0.7	0.206	Cadps			GENE
	chr14	12753300	12753400	41	41	41	1	0.469	Cadps			GENE
	chr14	12753400	12753500	50	49	49	1	0.435	Cadps			GENE
	chr14	12753500	12753600	19	19	19	1	0.426	Cadps			GENE
	chr14	12753600	12753700	12	14	13	0.9	0.222	Cadps			GENE
	chr14	12753700	12753800	7	8	8	0.8	0.238	Cadps			GENE
	chr14	12766900	12767000	10	13	12	0.8	0.158	Cadps			GENE
	chr14	12767000	12767100	27	35	31	0.8	0.0538	Cadps			GENE
	chr14	12767100	12767200	18	30	24	0.6	0.00395	Cadps			GENE
	chr14	12777200	12777300	7	5	6	1.4	0.165	Cadps			GENE
	chr14	12778000	12778100	7	8	7	0.9	0.354	Cadps				CCRE_GENE
	chr14	12778100	12778200	11	11	11	1	0.46	Cadps				CCRE_GENE
	chr14	12778300	12778400	7	5	6	1.6	0.0147	Cadps				CCRE_GENE
	chr14	12790500	12790600	6	5	6	1.3	0.232	Cadps			GENE
	chr14	12803000	12803100	8	8	8	1	0.471	Cadps			GENE
	chr14	12803100	12803200	17	20	18	0.8	0.143	Cadps			GENE
	chr14	12803200	12803300	11	13	12	0.8	0.201	Cadps			GENE
	chr14	12809900	12810000	7	5	6	1.3	0.178	Cadps			GENE
	chr14	12821200	12821300	12	12	12	1	0.494	Cadps				CCRE_GENE
	chr14	12821300	12821400	8	7	8	1.1	0.357	Cadps				CCRE_GENE
	chr14	12821400	12821500	6	7	6	0.8	0.189	Cadps				CCRE_GENE
	chr14	12821500	12821600	12	11	11	1.1	0.293	Cadps				CCRE_GENE
	chr14	12821600	12821700	6	6	6	0.9	0.386	Cadps				CCRE_GENE
	chr14	12821700	12821800	5	7	6	0.7	0.156	Cadps				CCRE_GENE
	chr14	12821800	12821900	16	14	15	1.1	0.274	Cadps			GENE
	chr14	12821900	12822000	41	37	39	1.1	0.245	Cadps				CCRE_GENE
	chr14	12822000	12822100	31	27	29	1.1	0.119	Cadps				CCRE_GENE
	chr14	12822100	12822200	12	12	12	1.1	0.381	Cadps				CCRE_GENE
	chr14	12822200	12822300	16	11	14	1.5	0.0182	Cadps				CCRE_GENE
	chr14	12822300	12822400	9	9	9	1	0.461	Cadps				CCRE_GENE
	chr14	12822400	12822500	6	5	5	1.1	0.327	Cadps			GENE
	chr14	12822600	12822700	8	4	6	1.8	0.0625	Cadps				CCRE_GENE
	chr14	12822800	12822900	5	7	6	0.7	0.184	Cadps				CCRE_GENE
	chr14	12822900	12823000	10	13	11	0.8	0.0397	Cadps				CCRE_GENE
	chr14	12823000	12823100	26	20	23	1.3	0.0824	Cadps				CCRE_GENE
	chr14	12823100	12823200	12.0497	11.3237	11.6867	1.06412	0.356307	Cadps		CCRE_FLANK
	chr14	12823200	12823300	35	32	34	1.1	0.244675	Cadps		CCRE_FLANK
	chr14	12838400	12838500	9	16	13	0.6	0.0431258	Cadps	FLANK
	chr14	12838500	12838600	21	27	24	0.8	0.0739066	Cadps	FLANK
	chr14	12838600	12838700	6	7	7	0.9	0.268338	Cadps	FLANK
	chr14	13284700	13284800	46	39	43	1.2	0.165	Synpr				CCRE_GENE
	chr14	13284800	13284900	17	15	16	1.2	0.201	Synpr				CCRE_GENE
	chr14	13321100	13321200	7	7	7	0.9	0.367	Synpr			GENE
	chr14	13324400	13324500	6	6	6	1	0.467	Synpr			GENE
	chr14	13324500	13324600	9	10	9	0.9	0.353	Synpr			GENE
	chr14	13324600	13324700	7	8	7	0.9	0.366	Synpr			GENE
	chr14	13324700	13324800	5	5	5	1.1	0.352	Synpr			GENE
	chr14	13332400	13332500	5	6	6	0.8	0.187	Synpr			GENE
	chr14	13332500	13332600	6	7	7	0.9	0.327	Synpr			GENE
	chr14	13332600	13332700	23	29	26	0.8	0.115	Synpr			GENE
	chr14	13332700	13332800	43	51	47	0.8	0.0593	Synpr			GENE
	chr14	13332800	13332900	38	46	42	0.8	0.0563	Synpr			GENE
	chr14	13332900	13333000	7	12	10	0.6	0.0445	Synpr			GENE
	chr14	13340800	13340900	7	4	6	1.7	0.0482	Synpr				CCRE_GENE
	chr14	13344300	13344400	12	10	11	1.3	0.167	Synpr				CCRE_GENE
	chr14	13344400	13344500	10	12	11	0.9	0.334	Synpr				CCRE_GENE
	chr14	13344500	13344600	6	7	6	0.8	0.229	Synpr				CCRE_GENE
	chr14	13349300	13349400	6	7	6	0.9	0.272	Synpr				CCRE_GENE
	chr14	13349400	13349500	7	7	7	1	0.463	Synpr				CCRE_GENE
	chr14	13354200	13354300	12	10	11	1.3	0.127	Synpr				CCRE_GENE
	chr14	13354300	13354400	17	14	15	1.2	0.161	Synpr				CCRE_GENE
	chr14	13356000	13356100	6	3	5	1.8	0.0545	Synpr				CCRE_GENE
	chr14	13356100	13356200	18	19	18	1	0.451	Synpr				CCRE_GENE
	chr14	13356200	13356300	16	18	17	0.9	0.223	Synpr				CCRE_GENE
	chr14	13358100	13358200	8	7	8	1.1	0.373	Synpr			GENE
	chr14	13358200	13358300	10	11	10	0.9	0.421	Synpr			GENE
	chr14	13358300	13358400	8	8	8	1	0.488	Synpr			GENE
	chr14	13358400	13358500	9	7	8	1.2	0.283	Synpr			GENE
	chr14	13388900	13389000	5	6	6	0.9	0.395	Synpr			GENE
	chr14	13389000	13389100	6	8	7	0.8	0.15	Synpr			GENE
	chr14	13389200	13389300	6	8	7	0.7	0.0838	Synpr			GENE
	chr14	13389300	13389400	7	8	7	0.9	0.378	Synpr			GENE
	chr14	13396200	13396300	6	7	7	1	0.437	Synpr				CCRE_GENE
	chr14	13399400	13399500	9	6	7	1.4	0.081	Synpr			GENE
	chr14	13399500	13399600	7	8	8	0.9	0.312	Synpr			GENE
	chr14	13411600	13411700	7	5	6	1.4	0.119	Synpr			GENE
	chr14	13415000	13415100	8	6	7	1.3	0.14	Synpr			GENE
	chr14	13415100	13415200	17	19	18	0.9	0.296	Synpr			GENE
	chr14	13415200	13415300	15	13	14	1.1	0.286	Synpr			GENE
	chr14	13417100	13417200	6	12	9	0.5	0.0104	Synpr			GENE
	chr14	13417200	13417300	4	10	7	0.4	0.00849	Synpr			GENE
	chr14	13417500	13417600	20	23	22	0.9	0.208	Synpr			GENE
	chr14	13417600	13417700	61	75	68	0.8	0.0838	Synpr			GENE
	chr14	13417700	13417800	43	50	46	0.9	0.147	Synpr			GENE
	chr14	13417800	13417900	5	5	5	1	0.451	Synpr			GENE
	chr14	13445100	13445200	5	7	6	0.7	0.124	Synpr			GENE
	chr14	13453800	13453900	6	5	6	1.3	0.152	Synpr			GENE
	chr14	13453900	13454000	17	22	19	0.8	0.00593	Synpr			GENE
	chr14	13454000	13454100	64	69	67	0.9	0.264	Synpr			GENE
	chr14	13454100	13454200	45	49	47	0.9	0.33	Synpr			GENE
	chr14	13456000	13456100	7	3	5	2.1	0.00513	Synpr			GENE
	chr14	13456100	13456200	8	6	7	1.4	0.176	Synpr			GENE
	chr14	13456800	13456900	10	14	12	0.7	0.0985	Synpr			GENE
	chr14	13456900	13457000	13	14	13	0.9	0.309	Synpr			GENE
	chr14	13457200	13457300	5	4	5	1.2	0.159	Synpr			GENE
	chr14	13457300	13457400	6	8	7	0.7	0.0595	Synpr			GENE
	chr14	13457400	13457500	10	10	10	1	0.474	Synpr			GENE
	chr14	13457600	13457700	5	6	5	0.8	0.173	Synpr			GENE
	chr14	13457700	13457800	8	11	10	0.8	0.182	Synpr			GENE
	chr14	13459000	13459100	7	9	8	0.8	0.0865	Synpr			GENE
	chr14	13459100	13459200	8	4	6	2	0.00195	Synpr			GENE
	chr14	13459300	13459400	6	6	6	0.9	0.346	Synpr				CCRE_GENE
	chr14	13459400	13459500	19	22	21	0.9	0.19	Synpr				CCRE_GENE
	chr14	13459500	13459600	29	29	29	1	0.478	Synpr				CCRE_GENE
	chr14	13459600	13459700	6	7	6	0.8	0.136	Synpr				CCRE_GENE
	chr14	13484900	13485000	5	6	6	0.8	0.136	Synpr			GENE
	chr14	13496200	13496300	8	6	7	1.3	0.14	Synpr			GENE
	chr14	13496300	13496400	11	7	9	1.5	0.0318	Synpr			GENE
	chr14	13496400	13496500	6	5	6	1.2	0.119	Synpr			GENE
	chr14	13497900	13498000	7	6	6	1.2	0.134	Synpr			GENE
	chr14	13499100	13499200	6	5	5	1.2	0.268	Synpr			GENE
	chr14	13499200	13499300	7	8	7	0.8	0.201	Synpr			GENE
	chr14	13499300	13499400	16	24	20	0.7	0.0213	Synpr			GENE
	chr14	13499400	13499500	20	25	23	0.8	0.119	Synpr			GENE
	chr14	13499500	13499600	7	5	6	1.3	0.128	Synpr			GENE
	chr14	13512100	13512200	7	7	7	1	0.496	Synpr			GENE
	chr14	13515000	13515100	4	5	5	0.8	0.182	Synpr			GENE
	chr14	13518700	13518800	7	5	6	1.3	0.143	Synpr				CCRE_GENE
	chr14	13518800	13518900	8	5	7	1.4	0.0852	Synpr				CCRE_GENE
	chr14	13518900	13519000	6	5	5	1.3	0.166	Synpr				CCRE_GENE
	chr14	13519300	13519400	10	15	13	0.6	0.0277	Synpr				CCRE_GENE
	chr14	13519400	13519500	15	18	16	0.8	0.157	Synpr				CCRE_GENE
	chr14	13519600	13519700	13	11	12	1.1	0.276	Synpr				CCRE_GENE
	chr14	13519700	13519800	42	46	44	0.9	0.247	Synpr				CCRE_GENE
	chr14	13519800	13519900	67	82	75	0.8	0.0814	Synpr				CCRE_GENE
	chr14	13519900	13520000	52	61	56	0.9	0.129	Synpr				CCRE_GENE
	chr14	13520000	13520100	17	21	19	0.8	0.11	Synpr			GENE
	chr14	13551300	13551400	9	9	9	1	0.453	Synpr			GENE
	chr14	13551400	13551500	13	12	13	1.1	0.43	Synpr			GENE
	chr14	13553800	13553900	7	5	6	1.3	0.244	Synpr			GENE
	chr14	13554200	13554300	6	5	6	1.2	0.339	Synpr				CCRE_GENE
	chr14	13554300	13554400	6	6	6	1	0.47	Synpr				CCRE_GENE
	chr14	13560200	13560300	6	7	6	0.9	0.378	Synpr			GENE
	chr14	13560300	13560400	7	11	9	0.6	0.0622	Synpr			GENE
	chr14	13578700	13578800	5	5	5	1.1	0.376	Synpr				CCRE_GENE
	chr14	13578800	13578900	20	14	17	1.4	0.0415	Synpr				CCRE_GENE
	chr14	13578900	13579000	8	6	7	1.5	0.0679	Synpr				CCRE_GENE
	chr14	13579100	13579200	9	6	8	1.6	0.053	Synpr				CCRE_GENE
	chr14	13587400	13587500	4	5	5	0.8	0.111	Synpr			GENE
	chr14	13588100	13588200	7	8	7	0.8	0.124	Synpr			GENE
	chr14	13588200	13588300	16	24	20	0.6	0.0169	Synpr			GENE
	chr14	13588300	13588400	16	24	20	0.7	0.0186	Synpr			GENE
	chr14	13588400	13588500	5	6	5	0.8	0.213	Synpr			GENE
	chr14	13593500	13593600	10	13	11	0.8	0.0657	Synpr			GENE
	chr14	13593600	13593700	26	27	26	1	0.377	Synpr			GENE
	chr14	13593700	13593800	38	35	37	1.1	0.325	Synpr			GENE
	chr14	13593800	13593900	46	44	45	1	0.367	Synpr			GENE
	chr14	13593900	13594000	24	25	25	0.9	0.346	Synpr			GENE
	chr14	13594000	13594100	8	9	8	0.9	0.3	Synpr			GENE
	chr14	13594100	13594200	6	7	6	0.9	0.345	Synpr			GENE
	chr14	13608700	13608800	6	5	6	1.1	0.227	Synpr			GENE
	chr14	13608800	13608900	19	19	19	1	0.397	Synpr			GENE
	chr14	13608900	13609000	37	42	40	0.9	0.183	Synpr			GENE
	chr14	13609000	13609100	29	29	29	1	0.459	Synpr			GENE
	chr14	13651900	13652000	5	5	5	1.1	0.285173	Sntn		CCRE_FLANK
	chr14	13652000	13652100	8	7	7	1.1	0.291981	Sntn		CCRE_FLANK
	chr14	13652100	13652200	17	14	15	1.2	0.125178	Sntn		CCRE_FLANK
	chr14	13652200	13652300	7	5	6	1.5	0.13813	Sntn
	chr14	13667300	13667400	6	8	7	0.8	0.207565	Sntn
	chr14	13667400	13667500	13	11	12	1.1	0.238415	Sntn
	chr14	13667500	13667600	6	6	6	1.1	0.35576	Sntn
	chr14	13667800	13667900	5	6	6	0.8	0.23361	Sntn
	chr14	13668400	13668500	19	21	20	0.9	0.303798	Sntn
	chr14	13668500	13668600	39	36	37	1.1	0.360544	Sntn
	chr14	13668600	13668700	17	16	16	1.1	0.32699	Sntn
	chr14	13670300	13670400	8	7	7	1.1	0.346306	Sntn
	chr14	13670400	13670500	7	6	6	1.3	0.149863	Sntn
	chr14	13672200	13672300	6	6	6	0.9	0.408	Sntn			GENE
	chr14	13672300	13672400	13	14	14	0.9	0.358	Sntn			GENE
	chr14	13680500	13680600	6	6	6	0.9	0.399	Sntn			GENE
	chr14	13681500	13681600	7	4	6	1.6	0.0444	Sntn				CCRE_GENE
	chr14	13690500	13690600	4.86276	7.09193	5.97734	0.685675	0.123428	Sntn		CCRE_FLANK
	chr14	13690600	13690700	25	29	27	0.9	0.126154	Sntn		CCRE_FLANK
	chr14	13901800	13901900	7	7	7	1.1	0.427	Gm281				CCRE_GENE
	chr14	13901900	13902000	41	39	40	1.1	0.272	Gm281				CCRE_GENE
	chr14	13902000	13902100	41	40	40	1	0.43	Gm281				CCRE_GENE
	chr14	13950500	13950600	10	10	10	1	0.409	Thoc7				CCRE_GENE
	chr14	13950600	13950700	11	8	10	1.4	0.015	Thoc7				CCRE_GENE
	chr14	13960100	13960200	4	5	5	0.8	0.24	Thoc7				CCRE_GENE
	chr14	13960200	13960300	12	13	12	0.9	0.235	Thoc7				CCRE_GENE
	chr14	13960600	13960700	9	10	9	0.9	0.331	Thoc7				CCRE_GENE
	chr14	13960700	13960800	9	11	10	0.8	0.202	Thoc7				CCRE_GENE
	chr14	13960800	13960900	7	7	7	0.9	0.377	Thoc7				CCRE_GENE
	chr14	13961100	13961200	13	14	14	0.9	0.297	Thoc7				CCRE_GENE
	chr14	13961200	13961300	23	28	26	0.8	0.148	Thoc7				CCRE_GENE
	chr14	13961300	13961400	11	11	11	1	0.464	Thoc7				CCRE_GENE
	chr14	13961700	13961800	6	6	6	1	0.487	Thoc7				CCRE_GENE
	chr14	13961800	13961900	4	6	5	0.7	0.0377	Thoc7				CCRE_GENE
	chr14	13961900	13962000	6	7	6	0.9	0.37	Atxn7				CCRE_GENE
	chr14	13981200	13981300	4	5	5	0.9	0.275	Atxn7			GENE
	chr14	13981300	13981400	7	5	6	1.4	0.135	Atxn7			GENE
	chr14	13981400	13981500	11	10	11	1.1	0.309	Atxn7			GENE
	chr14	13981500	13981600	12	11	12	1.1	0.404	Atxn7			GENE
	chr14	13982300	13982400	6	5	5	1.3	0.259	Atxn7				CCRE_GENE
	chr14	13986300	13986400	11	9	10	1.2	0.174	Atxn7			GENE
	chr14	13986400	13986500	8	7	7	1.1	0.318	Atxn7			GENE
	chr14	13995300	13995400	6	5	5	1.1	0.357	Atxn7				CCRE_GENE
	chr14	14011600	14011700	4	6	5	0.7	0.193	Atxn7			GENE
	chr14	14011900	14012000	6	6	6	1.1	0.419	Atxn7			GENE
	chr14	14012300	14012400	8	9	9	0.8	0.126	Atxn7			GENE
	chr14	14012400	14012500	24	25	24	1	0.437	Atxn7				CCRE_GENE
	chr14	14012500	14012600	53	58	55	0.9	0.217	Atxn7				CCRE_GENE
	chr14	14012600	14012700	50	60	55	0.8	0.141	Atxn7				CCRE_GENE
	chr14	14012700	14012800	10	10	10	1	0.474	Atxn7				CCRE_GENE
	chr14	14012900	14013000	11	13	12	0.9	0.202	Atxn7				CCRE_GENE
	chr14	14013000	14013100	54	54	54	1	0.472	Atxn7				CCRE_GENE
	chr14	14013100	14013200	61	56	59	1.1	0.309	Atxn7				CCRE_GENE
	chr14	14013200	14013300	11	12	11	0.9	0.408	Atxn7				CCRE_GENE
	chr14	14013300	14013400	7	7	7	1.1	0.41	Atxn7				CCRE_GENE
	chr14	14013400	14013500	5	5	5	1	0.47	Atxn7				CCRE_GENE
	chr14	14013500	14013600	17	18	17	0.9	0.414	Atxn7				CCRE_GENE
	chr14	14013600	14013700	7	6	7	1.1	0.384	Atxn7			GENE
	chr14	14019600	14019700	9	11	10	0.8	0.107	Atxn7			GENE
	chr14	14019700	14019800	10	14	12	0.7	0.0329	Atxn7			GENE
	chr14	14021800	14021900	4	6	5	0.7	0.181	Atxn7			GENE
	chr14	14024500	14024600	13	12	13	1.1	0.356	Atxn7			GENE
	chr14	14024600	14024700	7	5	6	1.3	0.1	Atxn7			GENE
	chr14	14030900	14031000	6	6	6	0.9	0.306	Atxn7				CCRE_GENE
	chr14	14031000	14031100	6	9	8	0.7	0.0945	Atxn7			GENE
	chr14	14031100	14031200	8	11	10	0.7	0.176	Atxn7			GENE
	chr14	14032200	14032300	7	7	7	1	0.456	Atxn7			GENE
	chr14	14032300	14032400	20	20	20	1	0.412	Atxn7			GENE
	chr14	14032900	14033000	8	5	7	1.5	0.237	Atxn7			GENE
	chr14	14033000	14033100	5	6	6	0.8	0.278	Atxn7			GENE
	chr14	14038300	14038400	5	6	6	0.9	0.256	Atxn7				CCRE_GENE
	chr14	14042300	14042400	8	12	10	0.6	0.0577	Atxn7			GENE
	chr14	14042400	14042500	39	47	43	0.8	0.068	Atxn7			GENE
	chr14	14042500	14042600	50	57	54	0.9	0.161	Atxn7			GENE
	chr14	14042600	14042700	7	7	7	1	0.422	Atxn7			GENE
	chr14	14042700	14042800	6	8	7	0.7	0.106	Atxn7			GENE
	chr14	14042800	14042900	5	4	5	1.2	0.19	Atxn7			GENE
	chr14	14044900	14045000	7	8	8	0.9	0.308	Atxn7			GENE
	chr14	14054500	14054600	17	18	17	0.9	0.222	Atxn7				CCRE_GENE
	chr14	14054600	14054700	17	18	18	1	0.421	Atxn7				CCRE_GENE
	chr14	14063500	14063600	5	6	6	0.9	0.331	Atxn7			GENE
	chr14	14064600	14064700	6	4	5	1.4	0.148	Atxn7			GENE
	chr14	14064700	14064800	6	9	8	0.7	0.0899	Atxn7				CCRE_GENE
	chr14	14064800	14064900	10	13	11	0.7	0.0411	Atxn7				CCRE_GENE
	chr14	14064900	14065000	11	12	12	0.9	0.352	Atxn7				CCRE_GENE
	chr14	14065000	14065100	6	8	7	0.8	0.137	Atxn7				CCRE_GENE
	chr14	14065100	14065200	6	6	6	1.1	0.38	Atxn7				CCRE_GENE
	chr14	14065200	14065300	7	9	8	0.8	0.095	Atxn7				CCRE_GENE
	chr14	14067700	14067800	8	8	8	1	0.428	Atxn7				CCRE_GENE
	chr14	14067800	14067900	12	11	12	1.1	0.338	Atxn7				CCRE_GENE
	chr14	14067900	14068000	8	9	9	0.9	0.318	Atxn7				CCRE_GENE
	chr14	14068000	14068100	6	11	9	0.6	0.013	Atxn7				CCRE_GENE
	chr14	14068100	14068200	11	16	13	0.7	0.0256	Atxn7				CCRE_GENE
	chr14	14068200	14068300	6	6	6	0.9	0.384	Atxn7				CCRE_GENE
	chr14	14068300	14068400	6	5	5	1.3	0.24	Atxn7				CCRE_GENE
	chr14	14070600	14070700	13	10	12	1.3	0.106	Atxn7				CCRE_GENE
	chr14	14070700	14070800	19	15	17	1.3	0.185	Atxn7				CCRE_GENE
	chr14	14071000	14071100	7	6	6	1.2	0.276	Atxn7				CCRE_GENE
	chr14	14071100	14071200	6	5	6	1	0.485	Atxn7				CCRE_GENE
	chr14	14073600	14073700	9	9	9	1	0.436	Atxn7			GENE
	chr14	14073700	14073800	5	9	7	0.5	0.0221	Atxn7			GENE
	chr14	14076600	14076700	6	7	6	1	0.425	Atxn7			GENE
	chr14	14076700	14076800	9	10	10	0.9	0.372	Atxn7			GENE
	chr14	14087500	14087600	6	4	5	1.4	0.0881	Atxn7			GENE
	chr14	14088300	14088400	6	7	7	0.9	0.362	Atxn7			GENE
	chr14	14088400	14088500	5	5	5	1.1	0.385	Atxn7				CCRE_GENE
	chr14	14097200	14097300	8	10	9	0.8	0.138	Atxn7			GENE
	chr14	14097300	14097400	11	13	12	0.8	0.189	Atxn7			GENE
	chr14	14097400	14097500	5	5	5	1	0.467	Atxn7			GENE
	chr14	14097600	14097700	6	5	6	1.3	0.194	Atxn7			GENE
	chr14	14098600	14098700	21	24	23	0.9	0.16	Atxn7				CCRE_GENE
	chr14	14098700	14098800	48	53	50	0.9	0.265	Atxn7				CCRE_GENE
	chr14	14098800	14098900	34	31	33	1.1	0.247	Atxn7				CCRE_GENE
	chr14	14110500	14110600	6	5	6	1.4	0.177367	Atxn7	FLANK
	chr14	14110700	14110800	4	6	5	0.6	0.024628	Atxn7	FLANK
	chr14	14110800	14110900	21	36	29	0.6	0.00871947	Atxn7	FLANK
	chr14	14110900	14111000	34	48	41	0.7	0.0567502	Atxn7	FLANK
	chr14	14112900	14113000	6	6	6	1	0.46	Psmd6			GENE
	chr14	14113000	14113100	6	7	7	0.9	0.293	Psmd6			GENE
	chr14	14113400	14113500	6	6	6	1	0.467	Psmd6			GENE
	chr14	14113500	14113600	5	5	5	1.1	0.417	Psmd6			GENE
	chr14	14113600	14113700	6	4	5	1.4	0.0987	Psmd6			GENE
	chr14	14120700	14120800	5	7	6	0.7	0.16	Psmd6			GENE
	chr14	14120800	14120900	16	18	17	0.9	0.275	Psmd6				CCRE_GENE
	chr14	14120900	14121000	56	63	59	0.9	0.227	Psmd6				CCRE_GENE
	chr14	14121000	14121100	10	11	10	0.9	0.346322	Atxn7		CCRE_FLANK
	chr14	14346600	14346700	4	6	5	0.7	0.0681	Il3ra				CCRE_GENE
	chr14	14347000	14347100	5	5	5	1.1	0.224	Il3ra				CCRE_GENE
	chr14	14347100	14347200	12	9	11	1.3	0.0619	Il3ra				CCRE_GENE
	chr14	14347200	14347300	19	16	18	1.2	0.18	Il3ra				CCRE_GENE
	chr14	14347300	14347400	34	28	31	1.2	0.168	Il3ra				CCRE_GENE
	chr14	14347400	14347500	30	30	30	1	0.49	Il3ra				CCRE_GENE
	chr14	14347500	14347600	34	27	30	1.2	0.0504	Il3ra				CCRE_GENE
	chr14	14347600	14347700	15	17	16	0.9	0.321	Il3ra				CCRE_GENE
	chr14	14347700	14347800	10	9	10	1.1	0.393	Il3ra				CCRE_GENE
	chr14	14347800	14347900	12	16	14	0.8	0.0573	Il3ra				CCRE_GENE
	chr14	14347900	14348000	13	10	12	1.3	0.106	Il3ra				CCRE_GENE
	chr14	14348000	14348100	7	6	6	1.2	0.27	Il3ra				CCRE_GENE
	chr14	14348100	14348200	13	12	13	1.1	0.425	Il3ra				CCRE_GENE
	chr14	14348200	14348300	21	19	20	1.1	0.286	Il3ra			GENE
	chr14	14348300	14348400	44	37	41	1.2	0.196	Il3ra			GENE
	chr14	14348400	14348500	36	37	36	1	0.415	Il3ra			GENE
	chr14	14348500	14348600	27	32	30	0.9	0.0637	Il3ra			GENE
	chr14	14348600	14348700	13	16	14	0.8	0.0371	Il3ra			GENE
	chr14	14348700	14348800	6	4	5	1.4	0.139	Il3ra			GENE
	chr14	14352000	14352100	10	16	13	0.6	0.0102	Il3ra			GENE
	chr14	14352100	14352200	18	24	21	0.8	0.13	Il3ra			GENE
	chr14	14352200	14352300	22	22	22	1	0.496	Il3ra			GENE
	chr14	14352300	14352400	22	21	21	1.1	0.386	Il3ra			GENE
	chr14	14352400	14352500	12	17	15	0.7	0.0237	Il3ra			GENE
	chr14	14352500	14352600	7	6	6	1.1	0.43	Il3ra			GENE
	chr14	14684900	14685000	12	17	15	0.7	0.0631423	Slc4a7		CCRE_FLANK
	chr14	14695900	14696000	5	7	6	0.7	0.1402	Slc4a7
	chr14	14702500	14702600	7	6	6	1.3	0.15	Slc4a7			GENE
	chr14	14702600	14702700	12	12	12	1	0.461	Slc4a7				CCRE_GENE
	chr14	14702700	14702800	15	15	15	1	0.497	Slc4a7				CCRE_GENE
	chr14	14702800	14702900	103	98	100	1	0.324	Slc4a7				CCRE_GENE
	chr14	14702900	14703000	52	52	52	1	0.499	Slc4a7				CCRE_GENE
	chr14	14703000	14703100	20	17	18	1.2	0.219	Slc4a7				CCRE_GENE
	chr14	14703100	14703200	16	17	16	1	0.393	Slc4a7				CCRE_GENE
	chr14	14703200	14703300	9	9	9	1	0.451	Slc4a7				CCRE_GENE
	chr14	14703400	14703500	6	7	7	0.9	0.361	Slc4a7				CCRE_GENE
	chr14	14703500	14703600	8	8	8	1	0.43	Slc4a7				CCRE_GENE
	chr14	14703600	14703700	8	8	8	1	0.443	Slc4a7				CCRE_GENE
	chr14	14703700	14703800	9	7	8	1.2	0.232	Slc4a7				CCRE_GENE
	chr14	14703800	14703900	7	6	7	1.1	0.297	Slc4a7				CCRE_GENE
	chr14	14714200	14714300	7	7	7	1	0.485	Slc4a7			GENE
	chr14	14714300	14714400	20	18	19	1.1	0.316	Slc4a7			GENE
	chr14	14735500	14735600	4	8	6	0.5	0.0634	Slc4a7			GENE
	chr14	14778300	14778400	6	5	5	1.1	0.343	Slc4a7			GENE
	chr14	14778400	14778500	6	5	6	1.2	0.245	Slc4a7			GENE
	chr14	14778700	14778800	5	5	5	1	0.466	Slc4a7			GENE
	chr14	14803900	14804000	57	56	56	1	0.452	Nek10			GENE
	chr14	14804000	14804100	136	130	133	1.1	0.375	Nek10			GENE
	chr14	14804100	14804200	64	65	64	1	0.459	Nek10			GENE
	chr14	14804200	14804300	7	7	7	1	0.472	Nek10			GENE
	chr14	14804400	14804500	6	9	7	0.7	0.0198	Nek10			GENE
	chr14	14804500	14804600	5	7	6	0.8	0.144	Nek10			GENE
	chr14	14805000	14805100	6	5	5	1.2	0.252	Nek10				CCRE_GENE
	chr14	14832500	14832600	5	7	6	0.7	0.105	Nek10			GENE
	chr14	14832700	14832800	9	11	10	0.8	0.142	Nek10			GENE
	chr14	14832800	14832900	9	10	9	0.9	0.233	Nek10			GENE
	chr14	14832900	14833000	5	7	6	0.7	0.181	Nek10				CCRE_GENE
	chr14	14833000	14833100	6	6	6	1	0.413	Nek10				CCRE_GENE
	chr14	14834400	14834500	27	33	30	0.8	0.168	Nek10				CCRE_GENE
	chr14	14834500	14834600	34	39	37	0.9	0.284	Nek10				CCRE_GENE
	chr14	14834900	14835000	5	4	5	1.3	0.159	Nek10			GENE
	chr14	14837000	14837100	8	8	8	1	0.486	Nek10			GENE
	chr14	14843200	14843300	9	7	8	1.3	0.17	Nek10			GENE
	chr14	14843300	14843400	7	5	6	1.4	0.132	Nek10			GENE
	chr14	14853500	14853600	8	11	9	0.8	0.233	Nek10			GENE
	chr14	14853600	14853700	11	14	13	0.8	0.345	Nek10			GENE
	chr14	14858900	14859000	5	5	5	1	0.436	Nek10			GENE
	chr14	14863800	14863900	25	21	23	1.2	0.0851	Nek10				CCRE_GENE
	chr14	14863900	14864000	33	26	29	1.2	0.0509	Nek10				CCRE_GENE
	chr14	14864000	14864100	9	8	8	1.1	0.306	Nek10				CCRE_GENE
	chr14	14864100	14864200	7	7	7	1.1	0.399	Nek10			GENE
	chr14	14869300	14869400	10	8	9	1.4	0.0946	Nek10			GENE
	chr14	14869400	14869500	11	9	10	1.2	0.285	Nek10			GENE
	chr14	14871300	14871400	5	5	5	0.9	0.412	Nek10				CCRE_GENE
	chr14	14885700	14885800	7	8	8	0.9	0.363	Nek10			GENE
	chr14	14885800	14885900	12	12	12	1	0.476	Nek10			GENE
	chr14	14885900	14886000	8	7	8	1.1	0.341	Nek10			GENE
	chr14	14886000	14886100	8	9	8	0.9	0.367	Nek10			GENE
	chr14	14886100	14886200	7	6	6	1.2	0.276	Nek10			GENE
	chr14	14894100	14894200	6	10	8	0.6	0.00967	Nek10			GENE
	chr14	14894200	14894300	6	6	6	1	0.452	Nek10			GENE
	chr14	14895100	14895200	4	7	6	0.7	0.0948	Nek10			GENE
	chr14	14905000	14905100	8	6	7	1.3	0.147	Nek10				CCRE_GENE
	chr14	14905100	14905200	34	32	33	1.1	0.327	Nek10				CCRE_GENE
	chr14	14905200	14905300	29	29	29	1	0.497	Nek10				CCRE_GENE
	chr14	14917700	14917800	7	7	7	1	0.489	Nek10			GENE
	chr14	14935100	14935200	8	7	8	1.2	0.182	Nek10			GENE
	chr14	14935200	14935300	13	10	12	1.2	0.169	Nek10			GENE
	chr14	14935300	14935400	10	7	8	1.5	0.196	Nek10			GENE
	chr14	14955400	14955500	4	8	6	0.5	0.0181	Nek10			GENE
	chr14	14955500	14955600	5	9	7	0.5	0.00659	Nek10			GENE
	chr14	14955600	14955700	7	10	9	0.7	0.0919	Nek10			GENE
	chr14	14960100	14960200	21	18	19	1.2	0.103	Nek10				CCRE_GENE
	chr14	14960200	14960300	61	56	58	1.1	0.181	Nek10				CCRE_GENE
	chr14	14960300	14960400	36	36	36	1	0.423	Nek10				CCRE_GENE
	chr14	14960600	14960700	5	6	5	1	0.424	Nek10			GENE
	chr14	14961000	14961100	5	9	7	0.6	0.00681	Nek10			GENE
	chr14	14961100	14961200	7	9	8	0.8	0.153	Nek10			GENE
	chr14	14982700	14982800	6	4	5	1.4	0.157	Nek10			GENE
	chr14	14982800	14982900	13	14	14	0.9	0.336	Nek10			GENE
	chr14	14982900	14983000	9	9	9	1.1	0.398	Nek10			GENE
	chr14	14984000	14984100	6	4	5	1.4	0.104	Nek10			GENE
	chr14	14984200	14984300	9	8	9	1.1	0.405	Nek10				CCRE_GENE
	chr14	14984300	14984400	11	8	10	1.4	0.173	Nek10				CCRE_GENE
	chr14	14984400	14984500	10	10	10	1	0.491	Nek10				CCRE_GENE
	chr14	14984500	14984600	9	12	11	0.8	0.178	Nek10				CCRE_GENE
	chr14	14985300	14985400	10	10	10	1.1	0.345	Nek10				CCRE_GENE
	chr14	14985400	14985500	29	32	31	0.9	0.25	Nek10				CCRE_GENE
	chr14	14985500	14985600	22	24	23	0.9	0.334	Nek10				CCRE_GENE
	chr14	15002300	15002400	5	6	6	0.8	0.238	Nek10			GENE
	chr14	15002400	15002500	5	6	6	0.8	0.198	Nek10			GENE
	chr14	15354500	15354600	9	5	7	1.7	0.0460288	Lrrc3b
	chr14	15354600	15354700	10	8	9	1.2	0.214043	Lrrc3b
	chr14	15355600	15355700	42	39	40	1.1	0.334742	Lrrc3b		CCRE_FLANK
	chr14	15355700	15355800	8	8	8	1	0.450173	Lrrc3b		CCRE_FLANK
	chr14	15359900	15360000	5	5	5	0.9	0.273	Lrrc3b			GENE
	chr14	15360000	15360100	8	12	10	0.7	0.051	Lrrc3b			GENE
	chr14	15360100	15360200	18	19	18	0.9	0.351	Lrrc3b			GENE
	chr14	15360200	15360300	5	7	6	0.7	0.0937	Lrrc3b			GENE
	chr14	15360300	15360400	6	6	6	0.9	0.371	Lrrc3b			GENE
	chr14	15373100	15373200	8	5	7	1.6	0.00354	Lrrc3b				CCRE_GENE
	chr14	15373200	15373300	14	13	13	1.1	0.367	Lrrc3b				CCRE_GENE
	chr14	15373300	15373400	8	8	8	1	0.438	Lrrc3b				CCRE_GENE
	chr14	15374000	15374100	6	5	6	1.2	0.283	Lrrc3b			GENE
	chr14	15374100	15374200	7	6	7	1.1	0.255	Lrrc3b			GENE
	chr14	15374300	15374400	26	21	24	1.2	0.121	Lrrc3b			GENE
	chr14	15374400	15374500	66	56	61	1.2	0.12	Lrrc3b			GENE
	chr14	15374500	15374600	34	27	30	1.3	0.0705	Lrrc3b			GENE
	chr14	15374600	15374700	11	10	10	1.1	0.36	Lrrc3b			GENE
	chr14	15374800	15374900	8	8	8	1	0.473	Lrrc3b			GENE
	chr14	15383000	15383100	8	11	9	0.7	0.123	Lrrc3b			GENE
	chr14	15383100	15383200	8	10	9	0.8	0.192	Lrrc3b			GENE
	chr14	15383200	15383300	15	18	16	0.9	0.229	Lrrc3b			GENE
	chr14	15383300	15383400	13	16	15	0.8	0.215	Lrrc3b			GENE
	chr14	15383400	15383500	7	8	8	0.9	0.327	Lrrc3b			GENE
	chr14	15383500	15383600	6	7	6	0.9	0.372	Lrrc3b			GENE
	chr14	15385700	15385800	8	5	7	1.4	0.181	Lrrc3b			GENE
	chr14	15407500	15407600	6	7	7	0.8	0.288	Lrrc3b			GENE
	chr14	15407600	15407700	15	18	16	0.8	0.104	Lrrc3b			GENE
	chr14	15407700	15407800	13	16	15	0.9	0.218	Lrrc3b			GENE
	chr14	15407800	15407900	6	5	5	1.1	0.322	Lrrc3b			GENE
	chr14	15409000	15409100	5	5	5	1.1	0.31	Lrrc3b			GENE
	chr14	15409100	15409200	13	14	13	0.9	0.308	Lrrc3b			GENE
	chr14	15409200	15409300	7	6	6	1.1	0.303	Lrrc3b			GENE
	chr14	15411100	15411200	9	9	9	1	0.449	Lrrc3b				CCRE_GENE
	chr14	15411200	15411300	13	12	13	1.1	0.309	Lrrc3b				CCRE_GENE
	chr14	15411300	15411400	17	15	16	1.1	0.347	Lrrc3b				CCRE_GENE
	chr14	15411400	15411500	10	10	10	1	0.459	Lrrc3b				CCRE_GENE
	chr14	15413600	15413700	5	5	5	1.1	0.326	Lrrc3b			GENE
	chr14	15413900	15414000	5	4	5	1.2	0.0758	Lrrc3b			GENE
	chr14	15425600	15425700	5	4	5	1.4	0.112	Lrrc3b			GENE
	chr14	15425700	15425800	17	9	13	2	0.000723	Lrrc3b			GENE
	chr14	15425800	15425900	5	4	5	1.1	0.222	Lrrc3b			GENE
	chr14	15426000	15426100	31	27	29	1.2	0.105	Lrrc3b			GENE
	chr14	15426100	15426200	36	31	33	1.2	0.109	Lrrc3b			GENE
	chr14	15426200	15426300	11	6	8	1.9	0.0381	Lrrc3b			GENE
	chr14	15427200	15427300	17	12	15	1.3	0.129	Lrrc3b			GENE
	chr14	15427300	15427400	40	26	33	1.6	0.00941	Lrrc3b			GENE
	chr14	15427400	15427500	36	30	33	1.2	0.125	Lrrc3b			GENE
	chr14	15427500	15427600	19	17	18	1.1	0.304	Lrrc3b			GENE
	chr14	15427600	15427700	8	9	9	1	0.444	Lrrc3b			GENE
	chr14	15427800	15427900	5	5	5	1.1	0.382	Lrrc3b			GENE
	chr14	15428100	15428200	5	4	5	1.2	0.171	Lrrc3b			GENE
	chr14	15436500	15436600	7	8	8	0.9	0.253	Lrrc3b				CCRE_GENE
	chr14	15436600	15436700	11	9	10	1.2	0.211	Lrrc3b				CCRE_GENE
	chr14	15436700	15436800	6	5	6	1.2	0.292	Lrrc3b				CCRE_GENE
	chr14	15436800	15436900	7	7	7	1.1	0.377	Lrrc3b				CCRE_GENE
	chr14	15437100	15437200	23	27	25	0.9	0.194	Lrrc3b				CCRE_GENE
	chr14	15437200	15437300	33	34	33	1	0.385	Lrrc3b				CCRE_GENE
	chr14	15437300	15437400	7	8	8	0.9	0.301	Lrrc3b			GENE
	chr14	15437400	15437500	8	11	9	0.8	0.0934	Lrrc3b				CCRE_GENE
	chr14	15437500	15437600	10	15	13	0.7	0.0352	Lrrc3b				CCRE_GENE
	chr14	15437600	15437700	22	23	22	0.9	0.341	Lrrc3b				CCRE_GENE
	chr14	15437700	15437800	7	8	7	0.9	0.335	Lrrc3b				CCRE_GENE
	chr14	15437800	15437900	7	8	7	0.9	0.358	Lrrc3b				CCRE_GENE
	chr14	15437900	15438000	9	14	12	0.7	0.0835	Lrrc3b				CCRE_GENE
	chr14	15438000	15438100	7	8	7	0.8	0.168	Lrrc3b				CCRE_GENE
	chr14	16242900	16243000	6	5	6	1.1	0.377	Oxsm			GENE
	chr14	16243000	16243100	13	11	12	1.2	0.186	Oxsm			GENE
	chr14	16243100	16243200	21	20	20	1	0.4	Oxsm				CCRE_GENE
	chr14	16243200	16243300	48	43	46	1.1	0.13	Oxsm				CCRE_GENE
	chr14	16243300	16243400	73	62	67	1.2	0.146	Oxsm				CCRE_GENE
	chr14	16249100	16249200	31	24	27	1.3	0.0684	Oxsm				CCRE_GENE
	chr14	16249200	16249300	60	51	56	1.2	0.206	Oxsm				CCRE_GENE
	chr14	16249300	16249400	44	45	45	1	0.437	Oxsm				CCRE_GENE
	chr14	16249400	16249500	6	8	7	0.8	0.222	Oxsm				CCRE_GENE
	chr14	16249500	16249600	12	9	10	1.3	0.076	Oxsm				CCRE_GENE
	chr14	16249600	16249700	13	13	13	1	0.443	Oxsm				CCRE_GENE
	chr14	16249700	16249800	8	8	8	1	0.466	Oxsm				CCRE_GENE
	chr14	16249800	16249900	6	7	6	0.8	0.307	Oxsm				CCRE_GENE
	chr14	16250200	16250300	7	5	6	1.3	0.132	Ngly1				CCRE_GENE
	chr14	16250300	16250400	7	6	6	1.2	0.268	Ngly1			GENE
	chr14	16260600	16260700	10	8	9	1.3	0.0536	Ngly1			GENE
	chr14	16260700	16260800	14	11	13	1.3	0.137	Ngly1			GENE
	chr14	16292600	16292700	6	5	5	1.2	0.212	Ngly1			GENE
	chr14	16296800	16296900	6	5	5	1.2	0.226	Ngly1			GENE
	chr14	16296900	16297000	5	5	5	1.1	0.412	Ngly1				CCRE_GENE
	chr14	16297000	16297100	6	5	6	1.2	0.306	Ngly1				CCRE_GENE
	chr14	16297100	16297200	8	7	7	1.2	0.312	Ngly1				CCRE_GENE
	chr14	16297200	16297300	8	8	8	1	0.455	Ngly1				CCRE_GENE
	chr14	16297500	16297600	6	5	5	1.3	0.263	Ngly1			GENE
	chr14	16297600	16297700	9	10	9	0.9	0.357	Ngly1			GENE
	chr14	16302600	16302700	7	7	7	1	0.499	Ngly1			GENE
	chr14	16302700	16302800	6	9	7	0.7	0.219	Ngly1				CCRE_GENE
	chr14	16302800	16302900	9	7	8	1.3	0.12	Ngly1				CCRE_GENE
	chr14	16302900	16303000	10	8	9	1.3	0.158	Ngly1				CCRE_GENE
	chr14	16328600	16328700	8	8	8	1	0.499118	Ngly1		CCRE_FLANK
	chr14	16328700	16328800	25	21	23	1.2	0.115568	Ngly1		CCRE_FLANK
	chr14	16329000	16329100	5	6	5	0.8	0.20744	Ngly1
	chr14	16329100	16329200	11	16	13	0.7	0.0239158	Ngly1
	chr14	16329200	16329300	22	34	28	0.6	0.0102266	Ngly1
	chr14	16329300	16329400	18	23	21	0.8	0.0214656	Ngly1
	chr14	16366300	16366400	6	7	6	0.9	0.253	Top2b				CCRE_GENE
	chr14	16367100	16367200	6	4	5	1.5	0.0313	Top2b				CCRE_GENE
	chr14	16367200	16367300	8	9	8	0.9	0.277	Top2b				CCRE_GENE
	chr14	16380200	16380300	14	12	13	1.1	0.245	Top2b				CCRE_GENE
	chr14	16380300	16380400	66	57	61	1.2	0.072	Top2b				CCRE_GENE
	chr14	16380400	16380500	44	44	44	1	0.466	Top2b				CCRE_GENE
	chr14	16380500	16380600	6	4	5	1.5	0.0734	Top2b				CCRE_GENE
	chr14	16384400	16384500	5	6	5	0.8	0.182	Top2b			GENE
	chr14	16384500	16384600	7	6	6	1.2	0.249	Top2b			GENE
	chr14	16385000	16385100	6	6	6	1	0.465	Top2b			GENE
	chr14	16385100	16385200	6	6	6	1	0.499	Top2b			GENE
	chr14	16414200	16414300	8	4	6	1.9	0.0344	Top2b			GENE
	chr14	16414300	16414400	7	6	6	1.1	0.309	Top2b			GENE
	chr14	16418400	16418500	8	8	8	1	0.482	Top2b			GENE
	chr14	16418500	16418600	11	11	11	1	0.421	Top2b			GENE
	chr14	16418600	16418700	10	16	13	0.6	0.018	Top2b			GENE
	chr14	16427600	16427700	5	5	5	1	0.47	Top2b				CCRE_GENE
	chr14	16427700	16427800	7	9	8	0.8	0.201	Top2b				CCRE_GENE
	chr14	16431500	16431600	5	5	5	0.9	0.304	Top2b			GENE
	chr14	16432400	16432500	5	5	5	0.9	0.29	Top2b			GENE
	chr14	16432500	16432600	6	8	7	0.8	0.0926	Top2b			GENE
	chr14	16432800	16432900	5	7	6	0.7	0.0362	Top2b			GENE
	chr14	16432900	16433000	6	6	6	1.1	0.4	Top2b			GENE
	chr14	16433200	16433300	5	5	5	1	0.48	Top2b			GENE
	chr14	16433300	16433400	55	51	53	1.1	0.227	Top2b			GENE
	chr14	16433400	16433500	87	80	84	1.1	0.226	Top2b			GENE
	chr14	16433500	16433600	30	29	29	1	0.435	Top2b			GENE
	chr14	16433600	16433700	9	9	9	1.1	0.347	Top2b			GENE
	chr14	16433700	16433800	8	9	9	0.9	0.297	Top2b			GENE
	chr14	16433800	16433900	6	4	5	1.3	0.169	Top2b			GENE
	chr14	16434500	16434600	14	12	13	1.2	0.199	Top2b				CCRE_GENE
	chr14	16434600	16434700	10	9	10	1.2	0.233	Top2b				CCRE_GENE
	chr14	16436000	16436100	4	6	5	0.7	0.139	Rarb			GENE
	chr14	16437300	16437400	7	10	8	0.7	0.0581	Rarb			GENE
	chr14	16437400	16437500	11	13	12	0.8	0.191	Rarb			GENE
	chr14	16437500	16437600	10	10	10	1	0.483	Rarb			GENE
	chr14	16437600	16437700	7	6	7	1.2	0.276	Rarb			GENE
	chr14	16438600	16438700	5	5	5	1	0.479	Rarb			GENE
	chr14	16439600	16439700	4	7	6	0.6	0.0399	Rarb			GENE
	chr14	16439700	16439800	6	8	7	0.7	0.0418	Rarb			GENE
	chr14	16439800	16439900	5	6	6	0.7	0.164	Rarb			GENE
	chr14	16439900	16440000	8	9	9	0.9	0.263	Rarb			GENE
	chr14	16440000	16440100	6	7	7	0.9	0.245	Rarb			GENE
	chr14	16442100	16442200	7	8	7	0.9	0.432	Rarb			GENE
	chr14	16442200	16442300	10	11	10	0.9	0.353	Rarb			GENE
	chr14	16442300	16442400	10	12	11	0.8	0.09	Rarb			GENE
	chr14	16442400	16442500	7	4	6	1.6	0.0419	Rarb			GENE
	chr14	16442600	16442700	5	4	5	1.3	0.119	Rarb			GENE
	chr14	16443900	16444000	6	7	7	0.8	0.207	Rarb			GENE
	chr14	16447100	16447200	8	9	8	0.9	0.317	Rarb			GENE
	chr14	16447200	16447300	9	12	10	0.7	0.114	Rarb			GENE
	chr14	16447700	16447800	17	12	14	1.4	0.0217	Rarb				CCRE_GENE
	chr14	16447800	16447900	18	10	14	1.8	0.00258	Rarb				CCRE_GENE
	chr14	16448400	16448500	6	5	5	1.2	0.211	Rarb			GENE
	chr14	16454800	16454900	6	7	6	1	0.472	Rarb			GENE
	chr14	16454900	16455000	7	5	6	1.4	0.176	Rarb			GENE
	chr14	16457200	16457300	7	7	7	1	0.48	Rarb			GENE
	chr14	16457300	16457400	5	5	5	1	0.442	Rarb			GENE
	chr14	16460100	16460200	6	5	5	1.2	0.281	Rarb			GENE
	chr14	16464400	16464500	6	6	6	0.9	0.411	Rarb			GENE
	chr14	16465700	16465800	10	10	10	1	0.426	Rarb			GENE
	chr14	16465800	16465900	10	11	11	0.9	0.408	Rarb			GENE
	chr14	16465900	16466000	7	7	7	1	0.471	Rarb			GENE
	chr14	16479100	16479200	7	4	6	1.6	0.0792	Rarb			GENE
	chr14	16480500	16480600	10	9	10	1.1	0.313	Rarb			GENE
	chr14	16480600	16480700	16	15	16	1.1	0.312	Rarb			GENE
	chr14	16480700	16480800	6	6	6	1.1	0.33	Rarb			GENE
	chr14	16481600	16481700	10	11	10	0.9	0.257	Rarb			GENE
	chr14	16481700	16481800	16	19	18	0.8	0.113	Rarb			GENE
	chr14	16481800	16481900	14	15	14	1	0.42	Rarb			GENE
	chr14	16484100	16484200	7	6	7	1.1	0.403	Rarb				CCRE_GENE
	chr14	16484200	16484300	6	5	5	1.3	0.18	Rarb			GENE
	chr14	16490000	16490100	7	5	6	1.3	0.0369	Rarb			GENE
	chr14	16490100	16490200	7	9	8	0.8	0.239	Rarb			GENE
	chr14	16490800	16490900	6	6	6	1	0.404	Rarb			GENE
	chr14	16494500	16494600	11	11	11	1.1	0.349	Rarb			GENE
	chr14	16494600	16494700	18	20	19	0.9	0.321	Rarb			GENE
	chr14	16494700	16494800	12	13	13	0.9	0.35	Rarb			GENE
	chr14	16497200	16497300	7	6	7	1.2	0.217	Rarb			GENE
	chr14	16497300	16497400	11	13	12	0.8	0.225	Rarb				CCRE_GENE
	chr14	16497400	16497500	11	13	12	0.8	0.187	Rarb				CCRE_GENE
	chr14	16497500	16497600	8	8	8	1	0.431	Rarb				CCRE_GENE
	chr14	16497600	16497700	7	8	8	1	0.449	Rarb				CCRE_GENE
	chr14	16498200	16498300	8	6	7	1.2	0.2	Rarb			GENE
	chr14	16498300	16498400	8	10	9	0.7	0.0819	Rarb			GENE
	chr14	16498400	16498500	5	6	5	0.8	0.203	Rarb			GENE
	chr14	16501500	16501600	8	7	8	1.3	0.233	Rarb			GENE
	chr14	16504000	16504100	7	5	6	1.2	0.233	Rarb			GENE
	chr14	16509900	16510000	11	13	12	0.9	0.316	Rarb			GENE
	chr14	16510000	16510100	18	17	18	1	0.494	Rarb			GENE
	chr14	16510800	16510900	5	5	5	0.9	0.424	Rarb			GENE
	chr14	16515000	16515100	10	9	10	1.1	0.191	Rarb			GENE
	chr14	16515100	16515200	25	25	25	1	0.461	Rarb			GENE
	chr14	16515200	16515300	9	16	13	0.6	0.0188	Rarb			GENE
	chr14	16515300	16515400	10	13	12	0.8	0.128	Rarb			GENE
	chr14	16515400	16515500	6	5	5	1.2	0.206	Rarb			GENE
	chr14	16515500	16515600	10	10	10	1	0.471	Rarb			GENE
	chr14	16515600	16515700	7	7	7	1.1	0.337	Rarb			GENE
	chr14	16515700	16515800	7	4	5	1.9	9.34e-05	Rarb			GENE
	chr14	16518000	16518100	31	33	32	0.9	0.197	Rarb				CCRE_GENE
	chr14	16518100	16518200	88	94	91	0.9	0.226	Rarb				CCRE_GENE
	chr14	16518200	16518300	36	44	40	0.8	0.0522	Rarb				CCRE_GENE
	chr14	16518500	16518600	5	5	5	1.1	0.368	Rarb			GENE
	chr14	16518600	16518700	7	6	7	1.2	0.203	Rarb			GENE
	chr14	16518800	16518900	6	7	7	0.8	0.218	Rarb			GENE
	chr14	16519000	16519100	5	5	5	1.1	0.322	Rarb			GENE
	chr14	16519100	16519200	6	8	7	0.8	0.226	Rarb			GENE
	chr14	16519200	16519300	12	14	13	0.9	0.264	Rarb			GENE
	chr14	16519300	16519400	12	9	10	1.4	0.0811	Rarb			GENE
	chr14	16519400	16519500	7	7	7	1	0.461	Rarb			GENE
	chr14	16519500	16519600	8	7	8	1.1	0.313	Rarb			GENE
	chr14	16519600	16519700	6	6	6	1	0.473	Rarb				CCRE_GENE
	chr14	16519700	16519800	14	14	14	1	0.458	Rarb				CCRE_GENE
	chr14	16519800	16519900	11	13	12	0.9	0.26	Rarb				CCRE_GENE
	chr14	16519900	16520000	5	6	5	0.9	0.289	Rarb				CCRE_GENE
	chr14	16520400	16520500	5	5	5	1.1	0.408	Rarb			GENE
	chr14	16520500	16520600	7	7	7	1.1	0.346	Rarb			GENE
	chr14	16521800	16521900	5	5	5	1	0.473	Rarb			GENE
	chr14	16526200	16526300	7	7	7	1.1	0.305	Rarb				CCRE_GENE
	chr14	16526300	16526400	10	10	10	1	0.465	Rarb				CCRE_GENE
	chr14	16526400	16526500	5	5	5	1.1	0.374	Rarb				CCRE_GENE
	chr14	16528700	16528800	4	6	5	0.7	0.0661	Rarb			GENE
	chr14	16528800	16528900	8	7	8	1.2	0.127	Rarb			GENE
	chr14	16529500	16529600	5	7	6	0.7	0.0621	Rarb			GENE
	chr14	16529600	16529700	8	11	9	0.7	0.108	Rarb			GENE
	chr14	16533200	16533300	8	7	7	1.2	0.215	Rarb			GENE
	chr14	16533300	16533400	7	7	7	0.9	0.382	Rarb			GENE
	chr14	16534200	16534300	9	9	9	1	0.469	Rarb			GENE
	chr14	16534300	16534400	10	11	10	1	0.446	Rarb			GENE
	chr14	16535000	16535100	6	5	6	1.2	0.254	Rarb			GENE
	chr14	16535100	16535200	35	29	32	1.2	0.16	Rarb			GENE
	chr14	16535200	16535300	29	29	29	1	0.494	Rarb			GENE
	chr14	16536800	16536900	5	6	5	0.9	0.4	Rarb			GENE
	chr14	16538400	16538500	6	4	5	1.5	0.0643	Rarb			GENE
	chr14	16541800	16541900	12	8	10	1.6	0.0611	Rarb			GENE
	chr14	16541900	16542000	7	4	6	1.7	0.0973	Rarb			GENE
	chr14	16542200	16542300	8	5	6	1.7	0.046	Rarb			GENE
	chr14	16542300	16542400	12	12	12	1	0.441	Rarb			GENE
	chr14	16542400	16542500	11	14	12	0.8	0.2	Rarb			GENE
	chr14	16542500	16542600	7	8	8	0.9	0.254	Rarb			GENE
	chr14	16547800	16547900	7	7	7	0.9	0.347	Rarb				CCRE_GENE
	chr14	16547900	16548000	8	9	9	0.9	0.282	Rarb				CCRE_GENE
	chr14	16549800	16549900	6	10	8	0.6	0.148	Rarb			GENE
	chr14	16549900	16550000	8	9	8	0.9	0.342	Rarb			GENE
	chr14	16550000	16550100	5	6	5	0.9	0.323	Rarb			GENE
	chr14	16551900	16552000	6	5	5	1.2	0.231	Rarb			GENE
	chr14	16552000	16552100	8	7	7	1.1	0.378	Rarb			GENE
	chr14	16552500	16552600	5	7	6	0.8	0.0878	Rarb			GENE
	chr14	16552800	16552900	6	7	6	0.9	0.325	Rarb			GENE
	chr14	16552900	16553000	10	11	11	0.9	0.395	Rarb			GENE
	chr14	16553000	16553100	5	5	5	0.9	0.354	Rarb			GENE
	chr14	16553100	16553200	6	6	6	0.9	0.353	Rarb			GENE
	chr14	16553200	16553300	7	6	6	1.3	0.196	Rarb			GENE
	chr14	16559400	16559500	5	5	5	1.1	0.361	Rarb			GENE
	chr14	16559500	16559600	5	6	5	0.9	0.439	Rarb			GENE
	chr14	16562400	16562500	12	7	10	1.7	0.0778	Rarb			GENE
	chr14	16562600	16562700	9	7	8	1.2	0.134	Rarb			GENE
	chr14	16562700	16562800	10	9	9	1.2	0.313	Rarb			GENE
	chr14	16565000	16565100	8	5	6	1.7	0.0425	Rarb			GENE
	chr14	16566300	16566400	7	5	6	1.4	0.135	Rarb			GENE
	chr14	16566900	16567000	5	6	5	0.8	0.143	Rarb			GENE
	chr14	16567000	16567100	13	18	16	0.7	0.0682	Rarb			GENE
	chr14	16567100	16567200	19	20	20	0.9	0.381	Rarb			GENE
	chr14	16569600	16569700	8	8	8	1	0.43	Rarb			GENE
	chr14	16569700	16569800	9	9	9	1	0.492	Rarb			GENE
	chr14	16574300	16574400	4	7	6	0.6	0.00593	Rarb				CCRE_GENE
	chr14	16574900	16575000	11	14	12	0.8	0.156	Rarb				CCRE_GENE
	chr14	16575000	16575100	13	17	15	0.8	0.0779	Rarb				CCRE_GENE
	chr14	16575100	16575200	5	7	6	0.7	0.0524	Rarb				CCRE_GENE
	chr14	16575200	16575300	6	7	7	0.9	0.243	Rarb				CCRE_GENE
	chr14	16575300	16575400	11	9	10	1.2	0.194	Rarb				CCRE_GENE
	chr14	16575400	16575500	20	25	23	0.8	0.157	Rarb				CCRE_GENE
	chr14	16575500	16575600	25	30	27	0.8	0.0791	Rarb				CCRE_GENE
	chr14	16591300	16591400	5	7	6	0.7	0.182	Rarb			GENE
	chr14	16591400	16591500	7	7	7	0.9	0.295	Rarb			GENE
	chr14	16592600	16592700	24	23	23	1.1	0.371	Rarb			GENE
	chr14	16592700	16592800	26	29	27	0.9	0.289	Rarb			GENE
	chr14	16592800	16592900	9	12	11	0.8	0.0956	Rarb			GENE
	chr14	16598000	16598100	15	14	14	1.1	0.379	Rarb			GENE
	chr14	16598100	16598200	32	33	32	0.9	0.361	Rarb				CCRE_GENE
	chr14	16598200	16598300	15	13	14	1.2	0.23	Rarb				CCRE_GENE
	chr14	16598300	16598400	9	9	9	1	0.452	Rarb				CCRE_GENE
	chr14	16598400	16598500	10	8	9	1.2	0.187	Rarb				CCRE_GENE
	chr14	16598500	16598600	8	8	8	0.9	0.338	Rarb			GENE
	chr14	16598800	16598900	6	7	7	0.9	0.358	Rarb			GENE
	chr14	16598900	16599000	5	6	5	0.9	0.334	Rarb			GENE
	chr14	16599200	16599300	27	35	31	0.8	0.0737	Rarb				CCRE_GENE
	chr14	16599300	16599400	56	65	60	0.9	0.17	Rarb				CCRE_GENE
	chr14	16599400	16599500	61	65	63	0.9	0.258	Rarb				CCRE_GENE
	chr14	16599500	16599600	17	17	17	1	0.456	Rarb				CCRE_GENE
	chr14	16601100	16601200	9	10	10	0.8	0.175	Rarb			GENE
	chr14	16601200	16601300	25	22	23	1.1	0.276	Rarb			GENE
	chr14	16601300	16601400	12	9	11	1.4	0.0902	Rarb			GENE
	chr14	16605600	16605700	6	5	5	1.3	0.145	Rarb				CCRE_GENE
	chr14	16605700	16605800	11	8	10	1.3	0.106	Rarb				CCRE_GENE
	chr14	16605800	16605900	6	5	5	1.2	0.261	Rarb				CCRE_GENE
	chr14	16611700	16611800	9	5	7	1.9	0.0053	Rarb			GENE
	chr14	16626100	16626200	5	6	6	0.9	0.417	Rarb			GENE
	chr14	16634200	16634300	8	5	6	1.6	0.0433	Rarb			GENE
	chr14	16670600	16670700	20	21	21	1	0.488	Rarb				CCRE_GENE
	chr14	16670700	16670800	60	66	63	0.9	0.143	Rarb				CCRE_GENE
	chr14	16670800	16670900	43	47	45	0.9	0.142	Rarb				CCRE_GENE
	chr14	16677700	16677800	18	24	21	0.8	0.0904	Rarb			GENE
	chr14	16677800	16677900	29	33	31	0.9	0.275	Rarb			GENE
	chr14	16677900	16678000	8	9	8	0.8	0.193	Rarb			GENE
	chr14	16695800	16695900	12	15	14	0.8	0.11	Rarb				CCRE_GENE
	chr14	16695900	16696000	16	17	17	1	0.429	Rarb			GENE
	chr14	16696000	16696100	8	4	6	2	0.000166	Rarb			GENE
	chr14	16713900	16714000	4	7	6	0.6	0.0933	Rarb			GENE
	chr14	16714000	16714100	5	5	5	1	0.495	Rarb			GENE
	chr14	16714400	16714500	5	6	5	0.8	0.309	Rarb			GENE
	chr14	16715500	16715600	5	5	5	1	0.495	Rarb			GENE
	chr14	16717900	16718000	5	7	6	0.7	0.143	Rarb			GENE
	chr14	16718000	16718100	18	20	19	0.9	0.343	Rarb			GENE
	chr14	16718100	16718200	5	6	6	0.9	0.291	Rarb			GENE
	chr14	16729300	16729400	5	6	6	0.8	0.123	Rarb			GENE
	chr14	16730600	16730700	10	10	10	1	0.475	Rarb			GENE
	chr14	16730700	16730800	7	7	7	1.1	0.405	Rarb			GENE
	chr14	16733200	16733300	13	18	15	0.7	0.0474	Rarb			GENE
	chr14	16733300	16733400	19	25	22	0.8	0.131	Rarb			GENE
	chr14	16733600	16733700	5	5	5	1	0.44	Rarb				CCRE_GENE
	chr14	16733700	16733800	6	6	6	1	0.461	Rarb				CCRE_GENE
	chr14	16733800	16733900	10	8	9	1.3	0.194	Rarb				CCRE_GENE
	chr14	16734000	16734100	9	11	10	0.8	0.128	Rarb			GENE
	chr14	16734100	16734200	13	12	12	1.1	0.365	Rarb			GENE
	chr14	16734800	16734900	5	6	6	0.9	0.404	Rarb			GENE
	chr14	16735000	16735100	5	5	5	0.9	0.408	Rarb			GENE
	chr14	16736000	16736100	6	7	7	0.8	0.347	Rarb			GENE
	chr14	16737200	16737300	7	4	6	1.6	0.0227	Rarb			GENE
	chr14	16737300	16737400	11	9	10	1.3	0.0656	Rarb			GENE
	chr14	16737900	16738000	27	30	28	0.9	0.134	Rarb			GENE
	chr14	16738000	16738100	43	51	47	0.8	0.0426	Rarb			GENE
	chr14	16738100	16738200	8	12	10	0.7	0.0783	Rarb			GENE
	chr14	16738700	16738800	7	7	7	1	0.468	Rarb			GENE
	chr14	16738800	16738900	8	7	8	1.1	0.387	Rarb			GENE
	chr14	16740700	16740800	5	5	5	0.9	0.357	Rarb			GENE
	chr14	16741000	16741100	17	13	15	1.3	0.0691	Rarb			GENE
	chr14	16741100	16741200	41	31	36	1.3	0.0823	Rarb			GENE
	chr14	16741200	16741300	22	15	18	1.4	0.0952	Rarb			GENE
	chr14	16741300	16741400	18	14	16	1.3	0.107	Rarb			GENE
	chr14	16741400	16741500	35	29	32	1.2	0.144	Rarb			GENE
	chr14	16741500	16741600	17	16	17	1.1	0.392	Rarb			GENE
	chr14	16741600	16741700	14	12	13	1.2	0.158	Rarb			GENE
	chr14	16741700	16741800	18	16	17	1.2	0.215	Rarb			GENE
	chr14	16741800	16741900	26	21	24	1.3	0.0667	Rarb			GENE
	chr14	16741900	16742000	10	10	10	1	0.431	Rarb			GENE
	chr14	16742100	16742200	6	5	5	1.3	0.149	Rarb			GENE
	chr14	16742200	16742300	5	6	5	0.8	0.243	Rarb			GENE
	chr14	16746700	16746800	8	7	7	1.1	0.376	Rarb			GENE
	chr14	16746800	16746900	25	21	23	1.2	0.0842	Rarb			GENE
	chr14	16746900	16747000	8	9	9	0.9	0.305	Rarb			GENE
	chr14	16747000	16747100	11	12	11	0.9	0.291	Rarb			GENE
	chr14	16747100	16747200	36	39	37	0.9	0.313	Rarb			GENE
	chr14	16747200	16747300	31	36	34	0.9	0.276	Rarb			GENE
	chr14	16747300	16747400	9	7	8	1.4	0.135	Rarb			GENE
	chr14	16747800	16747900	5	4	5	1.1	0.309	Rarb			GENE
	chr14	16747900	16748000	11	10	11	1.1	0.328	Rarb			GENE
	chr14	16748000	16748100	18	19	18	1	0.372	Rarb			GENE
	chr14	16748100	16748200	18	19	18	0.9	0.346	Rarb			GENE
	chr14	16748200	16748300	5	6	6	0.9	0.288	Rarb			GENE
	chr14	16748300	16748400	5	6	5	0.8	0.271	Rarb			GENE
	chr14	16748400	16748500	7	8	8	0.8	0.214	Rarb			GENE
	chr14	16749900	16750000	8	8	8	1	0.423	Rarb			GENE
	chr14	16750000	16750100	11	13	12	0.8	0.209	Rarb			GENE
	chr14	16750100	16750200	6	6	6	1	0.414	Rarb			GENE
	chr14	16751400	16751500	5	8	6	0.6	0.0369	Rarb			GENE
	chr14	16759200	16759300	11	8	9	1.4	0.0359	Rarb			GENE
	chr14	16759300	16759400	7	7	7	1	0.443	Rarb			GENE
	chr14	16762800	16762900	6	5	6	1.1	0.439	Rarb			GENE
	chr14	16762900	16763000	10	6	8	1.5	0.0356	Rarb			GENE
	chr14	16763000	16763100	4	6	5	0.8	0.108	Rarb			GENE
	chr14	16767800	16767900	5	6	5	0.8	0.126	Rarb			GENE
	chr14	16767900	16768000	16	21	18	0.8	0.104	Rarb			GENE
	chr14	16768000	16768100	23	33	28	0.7	0.014	Rarb			GENE
	chr14	16768100	16768200	14	20	17	0.7	0.0767	Rarb			GENE
	chr14	16768200	16768300	6	5	5	1.4	0.107	Rarb			GENE
	chr14	16794800	16794900	5	4	5	1.3	0.117	Rarb			GENE
	chr14	16794900	16795000	7	7	7	0.9	0.373	Rarb			GENE
	chr14	16815300	16815400	4	5	5	0.8	0.236	Rarb			GENE
	chr14	16815500	16815600	11	4	7	2.7	0.00419	Rarb			GENE
	chr14	16815800	16815900	8	6	7	1.3	0.0999	Rarb			GENE
	chr14	16815900	16816000	7	6	7	1.1	0.347	Rarb			GENE
	chr14	16822100	16822200	6	8	7	0.9	0.227479	Rarb
	chr14	16822200	16822300	7	4	6	1.7	0.00352214	Rarb
	chr14	16822400	16822500	14	10	12	1.3	0.11579	Rarb
	chr14	16822500	16822600	6	6	6	0.9	0.220481	Rarb		CCRE_FLANK
	chr14	16822600	16822700	6	6	6	0.9	0.411242	Rarb		CCRE_FLANK
	chr14	16822700	16822800	23	19	21	1.2	0.20484	Rarb		CCRE_FLANK
	chr14	16822800	16822900	25	17	21	1.5	0.0320909	Rarb		CCRE_FLANK
	chr14	16823800	16823900	7	8	8	0.9	0.146779	Rarb
	chr14	16823900	16824000	5	6	5	0.9	0.267945	Rarb
	chr14	17641800	17641900	8	6	7	1.4	0.0947823	Thrb
	chr14	17641900	17642000	16	14	15	1.2	0.213478	Thrb
	chr14	17642000	17642100	19	15	17	1.3	0.128844	Thrb
	chr14	17642100	17642200	9	13	11	0.7	0.0727132	Thrb
	chr14	17651400	17651500	5	5	5	1.1	0.323087	Thrb
	chr14	17651500	17651600	6	6	6	1	0.47638	Thrb
	chr14	17652000	17652100	5	5	5	0.9	0.376788	Thrb
	chr14	17659100	17659200	5	5	5	1.2	0.24275	Thrb		CCRE_FLANK
	chr14	17659200	17659300	12	18	15	0.7	0.0310619	Thrb		CCRE_FLANK
	chr14	17659300	17659400	15	14	15	1.1	0.356418	Thrb		CCRE_FLANK
	chr14	17659400	17659500	22	23	22	0.9	0.384843	Thrb		CCRE_FLANK
	chr14	17659700	17659800	12	8	10	1.5	0.0322694	Thrb		CCRE_FLANK
	chr14	17660000	17660100	30	23	26	1.3	0.0433788	Thrb		CCRE_FLANK
	chr14	17660100	17660200	44	47	45	0.9	0.32222	Thrb		CCRE_FLANK
	chr14	17660200	17660300	10	10	10	1	0.414	Thrb				CCRE_GENE
	chr14	17660400	17660500	6	6	6	1	0.491	Thrb			GENE
	chr14	17660500	17660600	14	14	14	1	0.469	Thrb				CCRE_GENE
	chr14	17660600	17660700	9	7	8	1.3	0.248	Thrb				CCRE_GENE
	chr14	17660700	17660800	14	8	11	1.7	0.00332	Thrb				CCRE_GENE
	chr14	17660800	17660900	54	44	49	1.2	0.0773	Thrb				CCRE_GENE
	chr14	17660900	17661000	49	45	47	1.1	0.255	Thrb				CCRE_GENE
	chr14	17661000	17661100	14	11	13	1.3	0.122	Thrb				CCRE_GENE
	chr14	17661100	17661200	11	9	10	1.3	0.118	Thrb				CCRE_GENE
	chr14	17661200	17661300	11	11	11	1	0.48	Thrb				CCRE_GENE
	chr14	17661300	17661400	7	7	7	0.9	0.364	Thrb				CCRE_GENE
	chr14	17661400	17661500	27	25	26	1.1	0.307	Thrb				CCRE_GENE
	chr14	17661500	17661600	21	18	19	1.2	0.145	Thrb				CCRE_GENE
	chr14	17661800	17661900	4	7	5	0.6	0.0378	Thrb			GENE
	chr14	17661900	17662000	5	7	6	0.7	0.164	Thrb			GENE
	chr14	17671000	17671100	6	6	6	0.9	0.338	Thrb			GENE
	chr14	17671100	17671200	10	12	11	0.8	0.232	Thrb			GENE
	chr14	17671200	17671300	5	7	6	0.7	0.171	Thrb			GENE
	chr14	17675300	17675400	6	9	8	0.7	0.0421	Thrb			GENE
	chr14	17713300	17713400	7	9	8	0.8	0.0778	Thrb			GENE
	chr14	17713400	17713500	23	18	20	1.3	0.122	Thrb			GENE
	chr14	17713500	17713600	17	12	15	1.4	0.085	Thrb			GENE
	chr14	17713600	17713700	6	6	6	1	0.452	Thrb			GENE
	chr14	17713700	17713800	5	6	6	0.9	0.324	Thrb			GENE
	chr14	17718600	17718700	8	10	9	0.8	0.29	Thrb			GENE
	chr14	17718700	17718800	6	8	7	0.7	0.0421	Thrb			GENE
	chr14	17719800	17719900	6	4	5	1.4	0.0363	Thrb			GENE
	chr14	17719900	17720000	12	10	11	1.2	0.267	Thrb			GENE
	chr14	17720000	17720100	10	8	9	1.3	0.188	Thrb			GENE
	chr14	17722700	17722800	10	10	10	0.9	0.366	Thrb			GENE
	chr14	17722800	17722900	33	38	35	0.9	0.185	Thrb			GENE
	chr14	17722900	17723000	30	32	31	0.9	0.226	Thrb				CCRE_GENE
	chr14	17723000	17723100	17	22	20	0.8	0.0713	Thrb				CCRE_GENE
	chr14	17723100	17723200	15	15	15	1	0.496	Thrb				CCRE_GENE
	chr14	17731100	17731200	9	5	7	1.9	0.0477	Thrb			GENE
	chr14	17731200	17731300	12	8	10	1.6	0.0181	Thrb			GENE
	chr14	17731300	17731400	6	4	5	1.5	0.0342	Thrb			GENE
	chr14	17733800	17733900	5	5	5	1.1	0.313	Thrb			GENE
	chr14	17733900	17734000	6	5	6	1.2	0.198	Thrb			GENE
	chr14	17749000	17749100	5	8	6	0.7	0.051	Thrb				CCRE_GENE
	chr14	17749100	17749200	9	12	10	0.7	0.101	Thrb				CCRE_GENE
	chr14	17749200	17749300	4	7	6	0.6	0.0212	Thrb				CCRE_GENE
	chr14	17752900	17753000	5	6	6	0.8	0.143	Thrb				CCRE_GENE
	chr14	17753000	17753100	6	6	6	1	0.48	Thrb				CCRE_GENE
	chr14	17804000	17804100	5	5	5	1	0.429	Thrb			GENE
	chr14	17804400	17804500	8	5	6	1.7	0.116	Thrb			GENE
	chr14	17811100	17811200	5	5	5	1.1	0.391	Thrb			GENE
	chr14	17816000	17816100	8	5	7	1.7	0.023	Thrb			GENE
	chr14	17816300	17816400	7	7	7	1.1	0.31	Thrb			GENE
	chr14	17816400	17816500	6	5	6	1.3	0.247	Thrb			GENE
	chr14	17818100	17818200	7	6	6	1.2	0.194	Thrb			GENE
	chr14	17818200	17818300	36	40	38	0.9	0.245	Thrb			GENE
	chr14	17818300	17818400	65	68	66	1	0.395	Thrb			GENE
	chr14	17818400	17818500	29	32	31	0.9	0.248	Thrb			GENE
	chr14	17818500	17818600	5	6	5	0.9	0.229	Thrb			GENE
	chr14	17819600	17819700	5	7	6	0.7	0.148	Thrb			GENE
	chr14	17822900	17823000	9	7	8	1.4	0.188	Thrb			GENE
	chr14	17827500	17827600	23	20	22	1.1	0.273	Thrb			GENE
	chr14	17827600	17827700	52	45	49	1.2	0.218	Thrb			GENE
	chr14	17827700	17827800	19	17	18	1.1	0.284	Thrb			GENE
	chr14	17832800	17832900	6	5	5	1.2	0.314	Thrb			GENE
	chr14	17832900	17833000	14	13	13	1	0.455	Thrb			GENE
	chr14	17833000	17833100	7	8	7	0.9	0.229	Thrb			GENE
	chr14	17835800	17835900	12	14	13	0.8	0.143	Thrb			GENE
	chr14	17835900	17836000	26	30	28	0.9	0.13	Thrb			GENE
	chr14	17836000	17836100	9	10	9	0.9	0.232	Thrb			GENE
	chr14	17837500	17837600	5	5	5	0.9	0.416	Thrb			GENE
	chr14	17837600	17837700	8	6	7	1.3	0.218	Thrb			GENE
	chr14	17846700	17846800	7	5	6	1.5	0.0275	Thrb			GENE
	chr14	17846800	17846900	8	6	7	1.4	0.0288	Thrb			GENE
	chr14	17858700	17858800	8	14	11	0.6	0.00443	Thrb			GENE
	chr14	17858800	17858900	5	8	7	0.6	0.0756	Thrb			GENE
	chr14	17878600	17878700	8	5	6	1.6	0.0588	Thrb			GENE
	chr14	17879600	17879700	8	6	7	1.2	0.232	Thrb			GENE
	chr14	17879700	17879800	6	6	6	1	0.465	Thrb			GENE
	chr14	17904700	17904800	12	8	10	1.5	0.065	Thrb				CCRE_GENE
	chr14	17904800	17904900	7	5	6	1.3	0.151	Thrb				CCRE_GENE
	chr14	17905500	17905600	10	7	9	1.5	0.0421	Thrb			GENE
	chr14	17905600	17905700	35	37	36	0.9	0.311	Thrb			GENE
	chr14	17905700	17905800	55	67	61	0.8	0.0999	Thrb			GENE
	chr14	17905800	17905900	31	43	37	0.7	0.0326	Thrb			GENE
	chr14	17905900	17906000	12	11	11	1.1	0.395	Thrb			GENE
	chr14	17907100	17907200	6	5	6	1.1	0.387	Thrb			GENE
	chr14	17912500	17912600	11	10	10	1.2	0.25	Thrb			GENE
	chr14	17912600	17912700	20	19	19	1.1	0.379	Thrb			GENE
	chr14	17912700	17912800	13	18	16	0.7	0.0347	Thrb			GENE
	chr14	17912800	17912900	15	23	19	0.7	0.00965	Thrb			GENE
	chr14	17912900	17913000	5	9	7	0.6	0.00324	Thrb			GENE
	chr14	17914400	17914500	5	6	5	0.9	0.355	Thrb			GENE
	chr14	17914500	17914600	4	6	5	0.7	0.0472	Thrb			GENE
	chr14	17915200	17915300	5	5	5	1.1	0.298	Thrb			GENE
	chr14	17915700	17915800	12	7	9	1.7	0.0268	Thrb			GENE
	chr14	17915800	17915900	9	7	8	1.4	0.0513	Thrb			GENE
	chr14	17917200	17917300	6	6	6	1	0.452	Thrb			GENE
	chr14	17917300	17917400	14	12	13	1.2	0.24	Thrb			GENE
	chr14	17917400	17917500	13	8	10	1.6	0.0545	Thrb			GENE
	chr14	17917500	17917600	15	13	14	1.2	0.261	Thrb			GENE
	chr14	17917600	17917700	15	11	13	1.4	0.053	Thrb			GENE
	chr14	17918000	17918100	6	8	7	0.8	0.196	Thrb				CCRE_GENE
	chr14	17918100	17918200	6	8	7	0.7	0.183	Thrb				CCRE_GENE
	chr14	17920000	17920100	5	6	5	0.8	0.251	Thrb			GENE
	chr14	17923500	17923600	4	6	5	0.7	0.14	Thrb			GENE
	chr14	17923600	17923700	21	18	19	1.2	0.114	Thrb			GENE
	chr14	17923700	17923800	41	38	40	1.1	0.268	Thrb			GENE
	chr14	17923800	17923900	21	22	21	0.9	0.379	Thrb			GENE
	chr14	17924300	17924400	7	7	7	1	0.493	Thrb			GENE
	chr14	17924400	17924500	9	11	10	0.9	0.262	Thrb			GENE
	chr14	17924500	17924600	10	10	10	1	0.496	Thrb			GENE
	chr14	17927500	17927600	16	14	15	1.2	0.252	Thrb				CCRE_GENE
	chr14	17927600	17927700	66	61	64	1.1	0.193	Thrb				CCRE_GENE
	chr14	17927700	17927800	55	52	54	1.1	0.136	Thrb				CCRE_GENE
	chr14	17927800	17927900	11	12	12	0.9	0.395	Thrb				CCRE_GENE
	chr14	17962800	17962900	6	5	5	1.4	0.0797	Thrb			GENE
	chr14	17962900	17963000	10	10	10	1	0.486	Thrb			GENE
	chr14	17967300	17967400	4	6	5	0.6	0.0549	Thrb			GENE
	chr14	17967400	17967500	19	22	21	0.8	0.183	Thrb				CCRE_GENE
	chr14	17967500	17967600	56	48	52	1.2	0.0992	Thrb				CCRE_GENE
	chr14	17967600	17967700	10	8	9	1.2	0.142	Thrb				CCRE_GENE
	chr14	17972400	17972500	7	5	6	1.4	0.174	Thrb			GENE
	chr14	17972500	17972600	5	6	6	0.9	0.369	Thrb			GENE
	chr14	17972800	17972900	7	6	6	1.2	0.192	Thrb			GENE
	chr14	17973400	17973500	6	5	6	1.2	0.264	Thrb			GENE
	chr14	17973500	17973600	14	10	12	1.4	0.0889	Thrb			GENE
	chr14	17973600	17973700	9	7	8	1.4	0.0561	Thrb			GENE
	chr14	17989300	17989400	8	6	7	1.3	0.163	Thrb				CCRE_GENE
	chr14	17990700	17990800	14	16	15	0.9	0.193	Thrb			GENE
	chr14	17990800	17990900	42	34	38	1.2	0.0638	Thrb			GENE
	chr14	17990900	17991000	11	13	12	0.9	0.262	Thrb			GENE
	chr14	17999400	17999500	7	5	6	1.2	0.276	Thrb			GENE
	chr14	17999500	17999600	8	8	8	1	0.447	Thrb			GENE
	chr14	18002100	18002200	5	6	6	0.8	0.259	Thrb				CCRE_GENE
	chr14	18008600	18008700	6	5	5	1.3	0.204	Thrb			GENE
	chr14	18008700	18008800	8	10	9	0.8	0.167	Thrb			GENE
	chr14	18008800	18008900	5	5	5	1	0.46	Thrb			GENE
	chr14	18021900	18022000	7	6	6	1.2	0.122	Thrb				CCRE_GENE
	chr14	18022000	18022100	10	8	9	1.2	0.159	Thrb			GENE
	chr14	18022500	18022600	9	8	8	1.1	0.359	Thrb				CCRE_GENE
	chr14	18022600	18022700	6	6	6	1	0.425	Thrb				CCRE_GENE
	chr14	18026900	18027000	5	6	5	0.9	0.299	Thrb			GENE
	chr14	18029700	18029800	5	6	5	0.8	0.171	Thrb			GENE
	chr14	18037500	18037600	6	6	6	0.9	0.408	Thrb			GENE
	chr14	18041900	18042000	8	8	8	1	0.436033	Thrb
	chr14	18210900	18211000	13	9	11	1.4	0.0176	Nr1d2				CCRE_GENE
	chr14	18211000	18211100	16	13	14	1.2	0.114	Nr1d2				CCRE_GENE
	chr14	18214800	18214900	11	12	12	1	0.405	Nr1d2			GENE
	chr14	18214900	18215000	18	17	17	1.1	0.404	Nr1d2			GENE
	chr14	18216500	18216600	7	6	7	1.3	0.241	Nr1d2			GENE
	chr14	18216600	18216700	12	9	11	1.3	0.169	Nr1d2			GENE
	chr14	18216700	18216800	10	7	9	1.4	0.159	Nr1d2			GENE
	chr14	18222100	18222200	8	9	9	0.9	0.372	Nr1d2			GENE
	chr14	18222200	18222300	10	7	9	1.4	0.128	Nr1d2			GENE
	chr14	18222500	18222600	6	4	5	1.4	0.18	Nr1d2			GENE
	chr14	18224600	18224700	5	5	5	0.9	0.355	Nr1d2			GENE
	chr14	18226200	18226300	5	5	5	1.1	0.334	Nr1d2			GENE
	chr14	18226300	18226400	7	5	6	1.2	0.204	Nr1d2			GENE
	chr14	18234000	18234100	7	5	6	1.2	0.25	Nr1d2				CCRE_GENE
	chr14	18234100	18234200	11	12	11	0.9	0.27	Nr1d2				CCRE_GENE
	chr14	18234200	18234300	9	12	10	0.7	0.0528	Nr1d2				CCRE_GENE
	chr14	18234300	18234400	7	5	6	1.3	0.164	Nr1d2				CCRE_GENE
	chr14	18234400	18234500	9	8	8	1.2	0.234	Nr1d2				CCRE_GENE
	chr14	18234600	18234700	6	4	5	1.4	0.0901	Nr1d2			GENE
	chr14	18234900	18235000	6	8	7	0.8	0.242	Nr1d2			GENE
	chr14	18235000	18235100	6	5	6	1.4	0.148	Nr1d2			GENE
	chr14	18235600	18235700	5	4	5	1	0.4	Nr1d2			GENE
	chr14	18235700	18235800	6	5	6	1.2	0.272	Nr1d2			GENE
	chr14	18238000	18238100	5	6	6	0.8	0.102	Nr1d2			GENE
	chr14	18238100	18238200	14	13	14	1.1	0.364	Nr1d2				CCRE_GENE
	chr14	18238200	18238300	13	15	14	0.9	0.274	Nr1d2				CCRE_GENE
	chr14	18238300	18238400	24	29	26	0.8	0.223	Nr1d2				CCRE_GENE
	chr14	18238400	18238500	36	35	36	1	0.45	Nr1d2				CCRE_GENE
	chr14	18238500	18238600	47	44	45	1.1	0.299	Nr1d2				CCRE_GENE
	chr14	18238600	18238700	40	39	39	1	0.438	Nr1d2				CCRE_GENE
	chr14	18238700	18238800	9	9	9	1.1	0.429	Nr1d2				CCRE_GENE
	chr14	18238800	18238900	10	9	10	1	0.431	Nr1d2				CCRE_GENE
	chr14	18238900	18239000	27	24	26	1.1	0.203	Nr1d2				CCRE_GENE
	chr14	18239000	18239100	112	104	108	1.1	0.228	Nr1d2				CCRE_GENE
	chr14	18239100	18239200	197	167	182	1.2	0.0344	Nr1d2				CCRE_GENE
	chr14	18263400	18263500	7	5	6	1.4	0.0597034	Rpl15
	chr14	18263500	18263600	12	11	12	1.1	0.271741	Rpl15
	chr14	18270500	18270600	9	8	8	1.1	0.402	Rpl15			GENE
	chr14	18270600	18270700	9	8	9	1	0.446	Rpl15				CCRE_GENE
	chr14	18270700	18270800	7	8	8	0.9	0.26	Rpl15				CCRE_GENE
	chr14	18270800	18270900	4	8	6	0.5	0.0303	Rpl15				CCRE_GENE
	chr14	18270900	18271000	67	64	65	1	0.357	Rpl15				CCRE_GENE
	chr14	18271000	18271100	266	252	259	1.1	0.26	Rpl15				CCRE_GENE
	chr14	18271100	18271200	302	282	292	1.1	0.19	Rpl15				CCRE_GENE
	chr14	18271200	18271300	75	67	71	1.1	0.147	Rpl15				CCRE_GENE
	chr14	18271300	18271400	15	9	12	1.6	0.00312	Rpl15				CCRE_GENE
	chr14	18271400	18271500	9	8	9	1.2	0.234	Nkiras1			GENE
	chr14	18271800	18271900	9	9	9	1.1	0.376	Nkiras1				CCRE_GENE
	chr14	18271900	18272000	11	9	10	1.2	0.171	Nkiras1				CCRE_GENE
	chr14	18279100	18279200	8	8	8	0.9	0.41	Nkiras1			GENE
	chr14	18279200	18279300	10	7	8	1.3	0.104	Nkiras1			GENE
	chr14	18280500	18280600	10	13	11	0.8	0.185	Nkiras1			GENE
	chr14	18280600	18280700	8	9	8	0.9	0.361	Nkiras1			GENE
	chr14	18284700	18284800	13	14	14	0.9	0.363	Ube2e1				CCRE_GENE
	chr14	18284800	18284900	13	15	14	0.9	0.224	Ube2e1				CCRE_GENE
	chr14	18284900	18285000	6	6	6	1	0.472	Ube2e1			GENE
	chr14	18290800	18290900	5	6	5	0.8	0.138	Ube2e1			GENE
	chr14	18290900	18291000	5	6	6	0.9	0.295	Ube2e1			GENE
	chr14	18292200	18292300	7	8	8	0.9	0.353	Ube2e1				CCRE_GENE
	chr14	18292300	18292400	8	7	7	1.2	0.271	Ube2e1				CCRE_GENE
	chr14	18292700	18292800	7	4	6	1.6	0.0337	Ube2e1			GENE
	chr14	18292800	18292900	5	5	5	1	0.48	Ube2e1			GENE
	chr14	18301600	18301700	5	4	5	1.2	0.26	Ube2e1			GENE
	chr14	18301700	18301800	6	6	6	1	0.478	Ube2e1			GENE
	chr14	18303400	18303500	8	9	8	0.9	0.304	Ube2e1				CCRE_GENE
	chr14	18303500	18303600	13	12	12	1.1	0.388	Ube2e1				CCRE_GENE
	chr14	18303600	18303700	6	4	5	1.3	0.153	Ube2e1				CCRE_GENE
	chr14	18304000	18304100	5	6	6	0.8	0.292	Ube2e1			GENE
	chr14	18321200	18321300	5	6	5	0.9	0.213	Ube2e1			GENE
	chr14	18326900	18327000	5	4	5	1.3	0.169	Ube2e1			GENE
	chr14	18327000	18327100	12	10	11	1.1	0.257	Ube2e1				CCRE_GENE
	chr14	18327400	18327500	6	6	6	1.1	0.273	Ube2e1				CCRE_GENE
	chr14	18327500	18327600	9	8	8	1.2	0.246	Ube2e1				CCRE_GENE
	chr14	18330800	18330900	8	9	8	0.9	0.273	Ube2e1				CCRE_GENE
	chr14	18330900	18331000	17	18	17	1	0.355	Ube2e1				CCRE_GENE
	chr14	18331000	18331100	14	11	12	1.3	0.133	Ube2e1				CCRE_GENE
	chr14	18331100	18331200	11	8	9	1.4	0.0317	Ube2e1				CCRE_GENE
	chr14	18331200	18331300	4	7	5	0.6	0.056	Ube2e1				CCRE_GENE
	chr14	18331600	18331700	6	6	6	1.1	0.391	Ube2e1				CCRE_GENE
	chr14	18331700	18331800	34	31	33	1.1	0.33	Ube2e1				CCRE_GENE
	chr14	18331800	18331900	47	47	47	1	0.474	Ube2e1				CCRE_GENE
	chr14	18331900	18332000	12	17	15	0.7	0.000448223	Ube2e1		CCRE_FLANK
	chr14	18332000	18332100	5	5	5	1	0.428924	Ube2e1		CCRE_FLANK
	chr14	18339400	18339500	8	4	6	2.1	0.0181637	Ube2e1
	chr14	18339500	18339600	7	7	7	1	0.464724	Ube2e1
	chr14	18339600	18339700	6	6	6	1	0.474601	Ube2e1
	chr14	18342500	18342600	7	6	6	1.2	0.218808	Ube2e1
	chr14	18573000	18573100	5	5	5	1	0.446333	Ube2e2
	chr14	18581900	18582000	8	5	6	1.6	0.115	Ube2e2			GENE
	chr14	18586400	18586500	6	6	6	1	0.485	Ube2e2			GENE
	chr14	18632700	18632800	5	6	6	0.9	0.354	Ube2e2			GENE
	chr14	18632800	18632900	10	14	12	0.7	0.0178	Ube2e2			GENE
	chr14	18632900	18633000	15	19	17	0.8	0.104	Ube2e2			GENE
	chr14	18633000	18633100	7	6	7	1.3	0.164	Ube2e2			GENE
	chr14	18633500	18633600	7	4	5	1.5	0.0571	Ube2e2			GENE
	chr14	18658100	18658200	10	9	10	1.1	0.256	Ube2e2			GENE
	chr14	18658200	18658300	21	25	23	0.8	0.196	Ube2e2			GENE
	chr14	18658300	18658400	8	7	7	1.2	0.275	Ube2e2			GENE
	chr14	18678200	18678300	4	6	5	0.7	0.0657	Ube2e2			GENE
	chr14	18705800	18705900	6	7	6	1	0.466	Ube2e2			GENE
	chr14	18706400	18706500	7	7	7	1	0.434	Ube2e2			GENE
	chr14	18706500	18706600	6	5	5	1.1	0.377	Ube2e2			GENE
	chr14	18731200	18731300	16	20	18	0.8	0.0417	Ube2e2				CCRE_GENE
	chr14	18731300	18731400	22	29	26	0.7	0.0429	Ube2e2				CCRE_GENE
	chr14	18731400	18731500	7	10	9	0.7	0.0668	Ube2e2				CCRE_GENE
	chr14	18731600	18731700	6	7	6	0.8	0.118	Ube2e2			GENE
	chr14	18759100	18759200	7	9	8	0.8	0.182	Ube2e2			GENE
	chr14	18759200	18759300	8	9	9	0.9	0.299	Ube2e2			GENE
	chr14	18759300	18759400	9	9	9	1	0.45	Ube2e2			GENE
	chr14	18759600	18759700	6	5	6	1.2	0.28	Ube2e2			GENE
	chr14	18759700	18759800	9	10	9	0.9	0.238	Ube2e2			GENE
	chr14	18759800	18759900	9	8	9	1.1	0.409	Ube2e2			GENE
	chr14	18773800	18773900	25	21	23	1.2	0.164	Ube2e2				CCRE_GENE
	chr14	18773900	18774000	39	40	40	1	0.455	Ube2e2				CCRE_GENE
	chr14	18774000	18774100	25	27	26	0.9	0.299	Ube2e2				CCRE_GENE
	chr14	18774100	18774200	9	10	10	0.9	0.353	Ube2e2			GENE
	chr14	18774700	18774800	9	10	9	0.9	0.327	Ube2e2			GENE
	chr14	18774800	18774900	5	5	5	0.9	0.423	Ube2e2			GENE
	chr14	18787400	18787500	22	17	20	1.3	0.0104	Ube2e2			GENE
	chr14	18787500	18787600	19	16	17	1.2	0.0817	Ube2e2			GENE
	chr14	18787600	18787700	8	5	6	1.6	0.0827	Ube2e2			GENE
	chr14	18787700	18787800	16	12	14	1.3	0.146	Ube2e2			GENE
	chr14	18788900	18789000	6	8	7	0.7	0.181	Ube2e2			GENE
	chr14	18820300	18820400	5	4	5	1.3	0.131	Ube2e2			GENE
	chr14	18820400	18820500	8	6	7	1.3	0.221	Ube2e2			GENE
	chr14	18820700	18820800	7	6	7	1	0.467	Ube2e2			GENE
	chr14	18820800	18820900	5	5	5	1	0.467	Ube2e2			GENE
	chr14	18821000	18821100	5	6	5	0.9	0.292	Ube2e2			GENE
	chr14	18835300	18835400	30	30	30	1	0.459	Ube2e2			GENE
	chr14	18835400	18835500	46	46	46	1	0.495	Ube2e2			GENE
	chr14	18835500	18835600	19	25	22	0.8	0.0525	Ube2e2			GENE
	chr14	18848200	18848300	8	6	7	1.3	0.122	Ube2e2			GENE
	chr14	18850900	18851000	7	7	7	1	0.448	Ube2e2			GENE
	chr14	18851000	18851100	6	5	5	1.3	0.151	Ube2e2			GENE
	chr14	18871600	18871700	7	9	8	0.8	0.129	Ube2e2			GENE
	chr14	18871700	18871800	6	6	6	1	0.498	Ube2e2			GENE
	chr14	18889700	18889800	5	7	6	0.7	0.0949	Ube2e2			GENE
	chr14	18889800	18889900	6	8	7	0.8	0.18	Ube2e2			GENE
	chr14	18893000	18893100	10	8	9	1.2	0.24	Ube2e2				CCRE_GENE
	chr14	18893100	18893200	17	13	15	1.3	0.129	Ube2e2				CCRE_GENE
	chr14	18893200	18893300	12	8	10	1.5	0.0246	Ube2e2				CCRE_GENE
	chr14	18893300	18893400	7	8	7	0.9	0.315	Ube2e2				CCRE_GENE
	chr14	18893600	18893700	6	5	6	1	0.459	Ube2e2				CCRE_GENE
	chr14	18893700	18893800	16	13	14	1.3	0.125	Ube2e2				CCRE_GENE
	chr14	18893800	18893900	24	22	23	1.1	0.346	Ube2e2				CCRE_GENE
	chr14	18893900	18894000	24	31	27	0.8	0.0602	Ube2e2				CCRE_GENE
	chr14	18894000	18894100	11	10	11	1.1	0.399	Ube2e2				CCRE_GENE
	chr14	18894200	18894300	6	7	7	0.9	0.215	Ube2e2				CCRE_GENE
	chr14	18894300	18894400	5	6	5	0.8	0.138319	Ube2e2
	chr14	18895300	18895400	5	5	5	1.1	0.350073	Ube2e2
	chr14	18895400	18895500	14	10	12	1.4	0.0676341	Ube2e2
	chr14	18895500	18895600	9	6	7	1.6	0.0512136	Ube2e2
	chr14	18896800	18896900	6	6	6	1	0.44281	Ube2e2
	chr14	19748200	19748300	145	124	135	1.2	0.0594611	Nid2		CCRE_FLANK
	chr14	19748300	19748400	11	11	11	1	0.414064	Nid2		CCRE_FLANK
	chr14	19748500	19748600	30.2532	30.7771	30.5151	0.982978	0.455123	Nid2		CCRE_FLANK
	chr14	19748600	19748700	14	11	13	1.3	0.0568003	Nid2		CCRE_FLANK
	chr14	19748700	19748800	10.0103	8.5457	9.27801	1.17139	0.250688	Nid2		CCRE_FLANK
	chr14	19748800	19748900	12	12	12	1	0.477168	Nid2		CCRE_FLANK
	chr14	19751100	19751200	203.73	175.972	189.851	1.15775	0.0455595	Nid2		CCRE_FLANK
	chr14	19751200	19751300	29	21	25	1.4	0.00963	Nid2				CCRE_GENE
	chr14	19751300	19751400	8	6	7	1.3	0.109	Nid2				CCRE_GENE
	chr14	19751500	19751600	4	6	5	0.7	0.0902	Nid2				CCRE_GENE
	chr14	19751600	19751700	7	10	9	0.6	0.0337	Nid2				CCRE_GENE
	chr14	19751700	19751800	6	5	6	1.1	0.329	Nid2				CCRE_GENE
	chr14	19765400	19765500	7	10	8	0.7	0.08	Nid2			GENE
	chr14	19765500	19765600	13	16	15	0.8	0.0298	Nid2			GENE
	chr14	19765600	19765700	6	5	6	1.1	0.292	Nid2			GENE
	chr14	19780600	19780700	5	5	5	1.1	0.395	Nid2			GENE
	chr14	19801600	19801700	13	9	11	1.4	0.178	Nid2			GENE
	chr14	19801700	19801800	9	8	8	1.2	0.245	Nid2			GENE
	chr14	19813100	19813200	27	19	23	1.4	0.0128	Rtraf			GENE
	chr14	19813200	19813300	36	26	31	1.4	0.0266	Rtraf			GENE
	chr14	19813300	19813400	21	14	17	1.5	0.019	Rtraf			GENE
	chr14	19818000	19818100	4	5	5	0.8	0.23	Rtraf				CCRE_GENE
	chr14	19818100	19818200	22	21	21	1.1	0.352	Rtraf				CCRE_GENE
	chr14	19818200	19818300	5	5	5	0.9	0.405	Rtraf				CCRE_GENE
	chr14	19823700	19823800	35	37	36	1	0.285	Rtraf				CCRE_GENE
	chr14	19823800	19823900	125	120	122	1	0.254	Rtraf				CCRE_GENE
	chr14	19823900	19824000	7	6	6	1.2	0.220815	Rtraf		CCRE_FLANK
	chr14	19824000	19824100	5	4	5	1.2	0.295265	Rtraf		CCRE_FLANK
	chr14	19824300	19824400	13.3832	11.4343	12.4088	1.17044	0.269879	Rtraf		CCRE_FLANK
	chr14	19824400	19824500	5	7	6	0.7	0.0271585	Rtraf
	chr14	19825500	19825600	4.71341	6.10288	5.40814	0.772325	0.189037	Rtraf		CCRE_FLANK
	chr14	19825700	19825800	12	12	12	1	0.439063	Rtraf		CCRE_FLANK
	chr14	19825800	19825900	11	10	10	1.1	0.270987	Rtraf		CCRE_FLANK
	chr14	19826000	19826100	7	3	5	2.1	0.000352644	Rtraf
	chr14	19839900	19840000	7	6	6	1.1	0.367	D14Ertd670e				CCRE_GENE
	chr14	19840000	19840100	13	13	13	1.1	0.387	D14Ertd670e				CCRE_GENE
	chr14	19840200	19840300	7	7	7	1	0.427	D14Ertd670e			GENE
	chr14	19859300	19859400	18	18	18	1	0.484519	D14Ertd670e		CCRE_FLANK
	chr14	19859400	19859500	11	10	11	1.1	0.393219	D14Ertd670e		CCRE_FLANK
	chr14	19859500	19859600	11	21	16	0.5	0.000113767	D14Ertd670e		CCRE_FLANK
	chr14	19859600	19859700	49	54	51	0.9	0.185917	D14Ertd670e		CCRE_FLANK
	chr14	19861300	19861400	95	83	89	1.1	0.170115	D14Ertd670e		CCRE_FLANK
	chr14	19861400	19861500	25	19	22	1.3	0.115233	D14Ertd670e		CCRE_FLANK
	chr14	19861800	19861900	25	15	20	1.7	0.0092094	D14Ertd670e		CCRE_FLANK
	chr14	19861900	19862000	13	11	12	1.1	0.322069	D14Ertd670e		CCRE_FLANK
	chr14	19887600	19887700	11	13	12	0.9	0.361	Gng2			GENE
	chr14	19887700	19887800	15	14	14	1.1	0.33	Gng2			GENE
	chr14	19887800	19887900	6	5	5	1.1	0.341	Gng2			GENE
	chr14	19892900	19893000	5	5	5	1.1	0.387	Gng2			GENE
	chr14	19900700	19900800	7	4	6	1.5	0.17	Gng2			GENE
	chr14	19904100	19904200	7	7	7	1	0.439	Gng2			GENE
	chr14	19904200	19904300	6	4	5	1.4	0.105	Gng2			GENE
	chr14	19905100	19905200	7	7	7	1	0.447	Gng2			GENE
	chr14	19905200	19905300	7	9	8	0.8	0.176	Gng2			GENE
	chr14	19905400	19905500	8	11	9	0.8	0.167	Gng2			GENE
	chr14	19905500	19905600	13	15	14	0.9	0.254	Gng2			GENE
	chr14	19905600	19905700	30	27	29	1.1	0.32	Gng2				CCRE_GENE
	chr14	19905700	19905800	26	21	23	1.2	0.0485	Gng2				CCRE_GENE
	chr14	19905800	19905900	15	12	13	1.2	0.196	Gng2				CCRE_GENE
	chr14	19905900	19906000	13	7	10	1.7	0.0215	Gng2				CCRE_GENE
	chr14	19920300	19920400	12	10	11	1.1	0.278	Gng2				CCRE_GENE
	chr14	19920400	19920500	16	14	15	1.2	0.23	Gng2				CCRE_GENE
	chr14	19920500	19920600	9	9	9	1	0.464	Gng2				CCRE_GENE
	chr14	19922100	19922200	7	5	6	1.3	0.13	Gng2			GENE
	chr14	19925300	19925400	7	5	6	1.6	0.0726	Gng2			GENE
	chr14	19925400	19925500	5	5	5	1.1	0.341	Gng2			GENE
	chr14	19928000	19928100	6	6	6	1.2	0.263	Gng2			GENE
	chr14	19928100	19928200	8	8	8	1	0.418	Gng2			GENE
	chr14	19942500	19942600	7	5	6	1.3	0.222	Gng2				CCRE_GENE
	chr14	19946100	19946200	6	5	5	1.3	0.161	Gng2			GENE
	chr14	19946400	19946500	9	6	7	1.6	0.118	Gng2			GENE
	chr14	19964200	19964300	6	4	5	1.5	0.138	Gng2			GENE
	chr14	19964300	19964400	12	7	10	1.7	0.0467	Gng2			GENE
	chr14	19964400	19964500	7	5	6	1.4	0.0426	Gng2			GENE
	chr14	19967400	19967500	28	41	34	0.7	0.0102	Gng2			GENE
	chr14	19967500	19967600	84	99	91	0.8	0.101	Gng2			GENE
	chr14	19967600	19967700	75	92	83	0.8	0.0174	Gng2			GENE
	chr14	19967700	19967800	21	28	24	0.8	0.0279	Gng2			GENE
	chr14	19968400	19968500	7	4	5	1.5	0.0653	Gng2				CCRE_GENE
	chr14	19968500	19968600	7	5	6	1.4	0.147	Gng2				CCRE_GENE
	chr14	19969200	19969300	7	4	5	1.6	0.0569	Gng2				CCRE_GENE
	chr14	19969300	19969400	13	6	10	2.1	0.00234	Gng2				CCRE_GENE
	chr14	19971000	19971100	8	4	6	1.8	0.0557	Gng2				CCRE_GENE
	chr14	19975000	19975100	9	9	9	1	0.457	Gng2				CCRE_GENE
	chr14	19975300	19975400	5	5	5	0.9	0.372	Gng2				CCRE_GENE
	chr14	19976900	19977000	10	11	11	1	0.414	Gng2				CCRE_GENE
	chr14	19977000	19977100	25	22	23	1.1	0.251	Gng2				CCRE_GENE
	chr14	19977100	19977200	26	21	23	1.2	0.111	Gng2				CCRE_GENE
	chr14	19977200	19977300	17	10	14	1.7	0.0302	Gng2				CCRE_GENE
	chr14	19984700	19984800	6	4	5	1.4	0.132693	Gng2
	chr14	19985100	19985200	21	18	19	1.2	0.162573	Gng2		CCRE_FLANK
	chr14	19985200	19985300	15	12	14	1.2	0.249094	Gng2		CCRE_FLANK
	chr14	19985300	19985400	8	9	8	0.9	0.375105	Gng2		CCRE_FLANK
	chr14	19985400	19985500	20	14	17	1.4	0.0269943	Gng2		CCRE_FLANK
	chr14	19985500	19985600	17	18	17	0.9	0.379735	Gng2		CCRE_FLANK
	chr14	19986200	19986300	4.68983	4.66649	4.67816	1.005	0.490798	Gng2		CCRE_FLANK
	chr14	19986800	19986900	12	11	11	1.1	0.321679	Gng2		CCRE_FLANK
	chr14	19986900	19987000	30	27	28	1.1	0.290635	Gng2		CCRE_FLANK
	chr14	19987100	19987200	6	5	6	1.21	0.313954	Gng2		CCRE_FLANK
	chr14	19987200	19987300	91	82	86	1.1	0.209761	Gng2		CCRE_FLANK
	chr14	19987300	19987400	5	5	5	1	0.487262	Gng2		CCRE_FLANK
	chr14	19987400	19987500	12	14	13	0.9	0.223744	Gng2		CCRE_FLANK
	chr14	19992300	19992400	10	9	9	1.1	0.386198	Gng2
	chr14	20067300	20067400	9	8	8	1.1	0.257636	Saysd1		CCRE_FLANK
	chr14	20067400	20067500	13	12	13	1.1	0.356024	Saysd1		CCRE_FLANK
	chr14	20067500	20067600	5	6	6	0.8	0.245742	Saysd1		CCRE_FLANK
	chr14	20067600	20067700	5	5	5	0.9	0.386185	Saysd1		CCRE_FLANK
	chr14	20070700	20070800	5.37923	6.13942	5.75932	0.876178	0.279374	Saysd1		CCRE_FLANK
	chr14	20070800	20070900	15	10	12	1.6	0.0507208	Saysd1		CCRE_FLANK
	chr14	20082600	20082700	9	12	11	0.8	0.166	Saysd1			GENE
	chr14	20082700	20082800	44	48	46	0.9	0.281	Saysd1				CCRE_GENE
	chr14	20082800	20082900	79	72	76	1.1	0.205	Saysd1				CCRE_GENE
	chr14	20082900	20083000	32	31	31	1	0.369	Saysd1				CCRE_GENE
	chr14	20083000	20083100	40	37	39	1.1	0.339	Saysd1				CCRE_GENE
	chr14	20083100	20083200	53	44	48	1.2	0.0674	Saysd1				CCRE_GENE
	chr14	20083200	20083300	30	28	29	1.1	0.245	Saysd1				CCRE_GENE
	chr14	20083300	20083400	8	5	6	1.6	0.0568	Saysd1			GENE
	chr14	20083400	20083500	6	6	6	1	0.464	Saysd1				CCRE_GENE
	chr14	20103500	20103600	6	5	5	1.2	0.31	Saysd1				CCRE_GENE
	chr14	20114100	20114200	28	22	25	1.3	0.0676	Saysd1				CCRE_GENE
	chr14	20114200	20114300	40	32	36	1.2	0.14	Saysd1				CCRE_GENE
	chr14	20114300	20114400	5	6	5	0.8	0.192	Saysd1				CCRE_GENE
	chr14	20144200	20144300	21	15	18	1.4	0.106	Kcnk5				CCRE_GENE
	chr14	20144300	20144400	43	34	39	1.3	0.123	Kcnk5				CCRE_GENE
	chr14	20144400	20144500	12	10	11	1.2	0.263	Kcnk5				CCRE_GENE
	chr14	20145800	20145900	9	5	7	1.6	0.0243	Kcnk5			GENE
	chr14	20145900	20146000	17	10	14	1.6	0.0108	Kcnk5			GENE
	chr14	20155100	20155200	5	8	7	0.6	0.126	Kcnk5			GENE
	chr14	20161600	20161700	9	7	8	1.2	0.236	Kcnk5			GENE
	chr14	20161700	20161800	6	5	6	1.1	0.42	Kcnk5			GENE
	chr14	20177600	20177700	6	6	6	1.1	0.335	Kcnk5				CCRE_GENE
	chr14	20181500	20181600	10	8	9	1.3	0.116	Kcnk5				CCRE_GENE
	chr14	20181600	20181700	10	8	9	1.3	0.143	Kcnk5				CCRE_GENE
	chr14	20181700	20181800	11	12	11	1	0.487	Kcnk5				CCRE_GENE
	chr14	20181800	20181900	46	41	44	1.1	0.253	Kcnk5				CCRE_GENE
	chr14	20181900	20182000	11.2181	9.94119	10.5796	1.12845	0.342194	Kcnk5		CCRE_FLANK
	chr14	20193100	20193200	6	7	6	0.8	0.241377	Kcnk5
	chr14	20193200	20193300	23	17	20	1.4	0.0769958	Kcnk5
	chr14	20193300	20193400	27	26	26	1	0.3979	Kcnk5		CCRE_FLANK
	chr14	20291400	20291500	6	5	6	1.1	0.389159	Nudt13
	chr14	20294400	20294500	6	7	6	0.8	0.267031	Nudt13		CCRE_FLANK
	chr14	20294500	20294600	8	9	8	0.9	0.337785	Nudt13		CCRE_FLANK
	chr14	20294600	20294700	224	213	219	1.1	0.264	Nudt13				CCRE_GENE
	chr14	20294700	20294800	66	61	64	1.1	0.228	Nudt13				CCRE_GENE
	chr14	20294800	20294900	6	6	6	1	0.486	Nudt13			GENE
	chr14	20295100	20295200	7	5	6	1.3	0.264	Nudt13			GENE
	chr14	20298200	20298300	6	7	7	0.9	0.323	Nudt13			GENE
	chr14	20298300	20298400	12	15	13	0.8	0.277	Nudt13			GENE
	chr14	20298400	20298500	6	5	6	1.1	0.429	Nudt13			GENE
	chr14	20303300	20303400	4	5	5	0.9	0.349	Nudt13			GENE
	chr14	20305200	20305300	12	9	10	1.4	0.119	Nudt13			GENE
	chr14	20305300	20305400	13	9	11	1.4	0.141	Nudt13			GENE
	chr14	20319500	20319600	41	33	37	1.3	0.0329962	Ecd		CCRE_FLANK
	chr14	20319600	20319700	66.9142	61.6693	64.2918	1.08505	0.208066	Ecd		CCRE_FLANK
	chr14	20323900	20324000	11	11	11	1	0.428	Ecd			GENE
	chr14	20324300	20324400	13	11	12	1.1	0.271	Ecd			GENE
	chr14	20324400	20324500	8	8	8	1.1	0.392	Ecd			GENE
	chr14	20328500	20328600	7	4	5	1.5	0.0345	Ecd			GENE
	chr14	20328600	20328700	12	7	10	1.6	0.0171	Ecd			GENE
	chr14	20340300	20340400	8	5	6	1.6	0.0585	Ecd				CCRE_GENE
	chr14	20340400	20340500	6	7	6	0.9	0.297	Ecd				CCRE_GENE
	chr14	20342300	20342400	8	6	7	1.3	0.162	Ecd			GENE
	chr14	20342400	20342500	7	7	7	1	0.497	Ecd			GENE
	chr14	20345300	20345400	14	12	13	1.1	0.242	Ecd			GENE
	chr14	20345400	20345500	22	22	22	1	0.468	Ecd			GENE
	chr14	20345500	20345600	8	9	8	0.8	0.211	Ecd			GENE
	chr14	20347500	20347600	8	11	9	0.7	0.038	Ecd				CCRE_GENE
	chr14	20347600	20347700	26	32	29	0.8	0.164	Ecd				CCRE_GENE
	chr14	20347700	20347800	12	13	12	0.9	0.36	Ecd				CCRE_GENE
	chr14	20347800	20347900	8	10	9	0.8	0.237	Ecd				CCRE_GENE
	chr14	20347900	20348000	6	6	6	1	0.488	Ecd				CCRE_GENE
	chr14	20348000	20348100	32	29	30	1.1	0.337	Ecd				CCRE_GENE
	chr14	20348100	20348200	38	36	37	1.1	0.363	Ecd				CCRE_GENE
	chr14	20348200	20348300	34	30	32	1.1	0.191	Fam149b				CCRE_GENE
	chr14	20348300	20348400	10	7	8	1.6	0.0284	Fam149b				CCRE_GENE
	chr14	20348400	20348500	10	8	9	1.2	0.203	Fam149b				CCRE_GENE
	chr14	20377300	20377400	25	16	21	1.6	0.0345	Fam149b				CCRE_GENE
	chr14	20377400	20377500	26	19	23	1.4	0.0788	Fam149b				CCRE_GENE
	chr14	20378400	20378500	19	18	19	1.1	0.298	Fam149b				CCRE_GENE
	chr14	20385500	20385600	5	5	5	0.9	0.432	Dnajc9			GENE
	chr14	20388800	20388900	20	16	18	1.2	0.216	Dnajc9				CCRE_GENE
	chr14	20388900	20389000	38	34	36	1.1	0.153	Dnajc9				CCRE_GENE
	chr14	20389000	20389100	6	5	6	1.2	0.250957	Fam149b		CCRE_FLANK
	chr14	20389100	20389200	38	37	38	1	0.319032	Fam149b		CCRE_FLANK
	chr14	20389200	20389300	5	6	5	0.8	0.29527	Fam149b
	chr14	20393200	20393300	10	7	9	1.6	0.0276	Mrps16			GENE
	chr14	20393300	20393400	12	6	9	1.9	0.0185	Mrps16			GENE
	chr14	20393400	20393500	20	20	20	1	0.478	Mrps16			GENE
	chr14	20393500	20393600	92	87	89	1.1	0.319	Mrps16				CCRE_GENE
	chr14	20393600	20393700	245	219	232	1.1	0.0987	Mrps16				CCRE_GENE
	chr14	20393700	20393800	5	7	6	0.7	0.1733	Fam149b		CCRE_FLANK
	chr14	20393800	20393900	30	20	25	1.5	0.0217573	Fam149b		CCRE_FLANK
	chr14	20393900	20394000	11	14	13	0.8	0.173802	Fam149b
	chr14	20399000	20399100	10	7	9	1.4	0.0416	Cfap70				CCRE_GENE
	chr14	20400200	20400300	21	18	20	1.2	0.203	Cfap70				CCRE_GENE
	chr14	20400300	20400400	18	15	16	1.2	0.121	Cfap70				CCRE_GENE
	chr14	20422400	20422500	5	4	5	1.2	0.255	Cfap70			GENE
	chr14	20423100	20423200	7	9	8	0.8	0.15	Cfap70				CCRE_GENE
	chr14	20423200	20423300	6	7	7	0.8	0.193	Cfap70				CCRE_GENE
	chr14	20432500	20432600	5	6	5	0.8	0.212	Cfap70			GENE
	chr14	20432600	20432700	6	6	6	1	0.461	Cfap70			GENE
	chr14	20451800	20451900	11	11	11	1.1	0.386	Cfap70				CCRE_GENE
	chr14	20451900	20452000	9	9	9	1	0.473	Cfap70				CCRE_GENE
	chr14	20452000	20452100	9	8	8	1.1	0.397	Cfap70				CCRE_GENE
	chr14	20452100	20452200	5	5	5	1	0.475	Cfap70				CCRE_GENE
	chr14	20452200	20452300	14	14	14	1	0.43	Cfap70				CCRE_GENE
	chr14	20452300	20452400	25	24	24	1.1	0.362067	Anxa7		CCRE_FLANK
	chr14	20462100	20462200	5	6	5	0.8	0.317	Anxa7			GENE
	chr14	20462200	20462300	12	13	12	0.9	0.304	Anxa7			GENE
	chr14	20462300	20462400	6	5	5	1.1	0.323	Anxa7			GENE
	chr14	20474800	20474900	6	5	6	1.3	0.271	Anxa7			GENE
	chr14	20477600	20477700	5	6	6	0.9	0.401	Anxa7			GENE
	chr14	20478500	20478600	5	5	5	1.1	0.251	Anxa7				CCRE_GENE
	chr14	20478700	20478800	5	6	5	0.9	0.297	Anxa7				CCRE_GENE
	chr14	20478800	20478900	8	8	8	1.1	0.321	Anxa7				CCRE_GENE
	chr14	20478900	20479000	11	8	9	1.4	0.0922	Anxa7				CCRE_GENE
	chr14	20479000	20479100	7	8	8	0.9	0.415	Anxa7				CCRE_GENE
	chr14	20479600	20479700	6	6	6	0.9	0.249	Anxa7				CCRE_GENE
	chr14	20479700	20479800	7	6	7	1.1	0.295	Anxa7			GENE
	chr14	20479800	20479900	6	8	7	0.7	0.0837	Anxa7				CCRE_GENE
	chr14	20479900	20480000	16	20	18	0.8	0.0997	Anxa7				CCRE_GENE
	chr14	20480000	20480100	24	25	24	1	0.432	Anxa7				CCRE_GENE
	chr14	20480100	20480200	24	25	24	0.9	0.347	Anxa7				CCRE_GENE
	chr14	20480200	20480300	8	7	7	1.1	0.33251	Anxa7	FLANK
	chr14	20503100	20503200	9	8	9	1.2	0.236	Ppp3cb			GENE
	chr14	20503200	20503300	6	5	6	1.2	0.199	Ppp3cb			GENE
	chr14	20506500	20506600	6	6	6	0.9	0.435	Ppp3cb			GENE
	chr14	20508600	20508700	8	8	8	1	0.451	Ppp3cb			GENE
	chr14	20508700	20508800	8	6	7	1.4	0.178	Ppp3cb			GENE
	chr14	20520300	20520400	7	9	8	0.8	0.294	Ppp3cb			GENE
	chr14	20520400	20520500	7	8	8	0.9	0.427	Ppp3cb			GENE
	chr14	20545800	20545900	11	9	10	1.2	0.191	Ppp3cb				CCRE_GENE
	chr14	20545900	20546000	19	16	17	1.2	0.214	Ppp3cb				CCRE_GENE
	chr14	20546000	20546100	14	13	13	1.1	0.347	Ppp3cb				CCRE_GENE
	chr14	20546100	20546200	15	14	14	1	0.411	Ppp3cb				CCRE_GENE
	chr14	20546200	20546300	24	23	24	1.1	0.334	Ppp3cb				CCRE_GENE
	chr14	20546300	20546400	18	16	17	1.1	0.286	Ppp3cb				CCRE_GENE
	chr14	20546400	20546500	11	7	9	1.4	0.0237	Ppp3cb				CCRE_GENE
	chr14	20546500	20546600	28	25	26	1.1	0.261	Ppp3cb				CCRE_GENE
	chr14	20576200	20576300	20	14	17	1.4	0.0258	Usp54				CCRE_GENE
	chr14	20576300	20576400	34	27	31	1.3	0.107	Usp54				CCRE_GENE
	chr14	20576400	20576500	16	16	16	1	0.491	Usp54				CCRE_GENE
	chr14	20579000	20579100	5	6	6	1	0.447	Usp54			GENE
	chr14	20595700	20595800	12	12	12	1	0.445	Usp54			GENE
	chr14	20595800	20595900	40	34	37	1.2	0.103	Usp54				CCRE_GENE
	chr14	20595900	20596000	56	44	50	1.3	0.0303	Usp54				CCRE_GENE
	chr14	20596000	20596100	22	21	22	1.1	0.321	Usp54				CCRE_GENE
	chr14	20596100	20596200	11	11	11	1	0.441	Usp54				CCRE_GENE
	chr14	20596400	20596500	5	6	5	0.8	0.275	Usp54			GENE
	chr14	20597500	20597600	7	5	6	1.3	0.101	Usp54			GENE
	chr14	20597600	20597700	7	6	6	1.2	0.259	Usp54			GENE
	chr14	20600300	20600400	5	4	5	1.1	0.326	Usp54			GENE
	chr14	20600400	20600500	6	5	6	1.1	0.302	Usp54			GENE
	chr14	20610300	20610400	5	5	5	0.9	0.394	Usp54				CCRE_GENE
	chr14	20616500	20616600	17	22	20	0.8	0.0867	Usp54			GENE
	chr14	20616600	20616700	29	33	31	0.9	0.122	Usp54			GENE
	chr14	20616700	20616800	10	10	10	1.1	0.398	Usp54			GENE
	chr14	20618200	20618300	6	7	6	0.9	0.273	Usp54				CCRE_GENE
	chr14	20618300	20618400	18	17	18	1.1	0.304	Usp54				CCRE_GENE
	chr14	20618400	20618500	12	9	10	1.4	0.114	Usp54				CCRE_GENE
	chr14	20619400	20619500	7	6	6	1.1	0.354	Usp54				CCRE_GENE
	chr14	20640000	20640100	8	10	9	0.8	0.183	Usp54				CCRE_GENE
	chr14	20640100	20640200	11	12	11	0.9	0.293	Usp54				CCRE_GENE
	chr14	20640200	20640300	10	9	10	1	0.437	Usp54				CCRE_GENE
	chr14	20640300	20640400	9	5	7	1.9	0.00411	Usp54				CCRE_GENE
	chr14	20640600	20640700	9	7	8	1.3	0.157	Usp54				CCRE_GENE
	chr14	20640700	20640800	12	10	11	1.1	0.288	Usp54			GENE
	chr14	20640800	20640900	26	23	24	1.1	0.188	Usp54				CCRE_GENE
	chr14	20640900	20641000	106	100	103	1.1	0.279	Usp54				CCRE_GENE
	chr14	20660800	20660900	6	5	6	1.2	0.23	Synpo2l			GENE
	chr14	20660900	20661000	7	5	6	1.3	0.138	Synpo2l				CCRE_GENE
	chr14	20661000	20661100	61	52	57	1.2	0.0243	Synpo2l				CCRE_GENE
	chr14	20661100	20661200	109	97	103	1.1	0.138	Synpo2l				CCRE_GENE
	chr14	20661200	20661300	61	60	61	1	0.418	Synpo2l				CCRE_GENE
	chr14	20661300	20661400	12	10	11	1.1	0.315	Synpo2l				CCRE_GENE
	chr14	20661400	20661500	9	5	7	2	0.0327	Synpo2l				CCRE_GENE
	chr14	20661500	20661600	14	10	12	1.3	0.074	Synpo2l				CCRE_GENE
	chr14	20661600	20661700	11	12	11	0.9	0.223	Synpo2l				CCRE_GENE
	chr14	20661800	20661900	7	6	7	1.2	0.233	Synpo2l				CCRE_GENE
	chr14	20661900	20662000	15	11	13	1.4	0.0717	Synpo2l				CCRE_GENE
	chr14	20662000	20662100	7	7	7	1.1	0.438	Synpo2l				CCRE_GENE
	chr14	20662100	20662200	5	7	6	0.7	0.217	Synpo2l				CCRE_GENE
	chr14	20673800	20673900	10	7	9	1.3	0.106391	Myoz1
	chr14	20673900	20674000	17	14	16	1.2	0.19139	Myoz1		CCRE_FLANK
	chr14	20674000	20674100	11	9	10	1.2	0.075851	Myoz1		CCRE_FLANK
	chr14	20674100	20674200	11.247	10.5005	10.8737	1.0711	0.390489	Myoz1		CCRE_FLANK
	chr14	20674200	20674300	10	12	11	0.8	0.188021	Myoz1		CCRE_FLANK
	chr14	20674300	20674400	59	67	63	0.9	0.103	Sec24c				CCRE_GENE
	chr14	20674400	20674500	17	18	18	0.9	0.312	Sec24c				CCRE_GENE
	chr14	20674500	20674600	7	7	7	1	0.477	Sec24c				CCRE_GENE
	chr14	20674600	20674700	10	10	10	0.9	0.4	Sec24c				CCRE_GENE
	chr14	20674700	20674800	13	13	13	1	0.458	Sec24c				CCRE_GENE
	chr14	20674800	20674900	6	6	6	1	0.427	Sec24c			GENE
	chr14	20685000	20685100	5	7	6	0.7	0.144	Sec24c			GENE
	chr14	20685100	20685200	10	12	11	0.8	0.227	Sec24c			GENE
	chr14	20685200	20685300	5	7	6	0.8	0.211	Sec24c			GENE
	chr14	20686600	20686700	4	8	6	0.5	0.00362	Sec24c			GENE
	chr14	20686700	20686800	28	30	29	0.9	0.342	Sec24c				CCRE_GENE
	chr14	20686800	20686900	42	46	44	0.9	0.22	Sec24c				CCRE_GENE
	chr14	20686900	20687000	7	7	7	1	0.435	Sec24c			GENE
	chr14	20694100	20694200	5	6	5	0.8	0.203	Sec24c			GENE
	chr14	20694300	20694400	7	6	7	1.3	0.118	Sec24c				CCRE_GENE
	chr14	20694400	20694500	7	7	7	1	0.443	Sec24c				CCRE_GENE
	chr14	20694500	20694600	6	5	6	1.1	0.4	Sec24c				CCRE_GENE
	chr14	20694600	20694700	6	6	6	1.1	0.294	Sec24c				CCRE_GENE
	chr14	20694800	20694900	32	26	29	1.3	0.127	Sec24c				CCRE_GENE
	chr14	20694900	20695000	59	53	56	1.1	0.252	Fut11				CCRE_GENE
	chr14	20695000	20695100	15	17	16	0.9	0.223	Fut11				CCRE_GENE
	chr14	20695100	20695200	17	15	16	1.1	0.277	Fut11				CCRE_GENE
	chr14	20695200	20695300	50	43	47	1.2	0.144	Fut11				CCRE_GENE
	chr14	20695300	20695400	24	27	25	0.9	0.271	Fut11				CCRE_GENE
	chr14	20695400	20695500	10	8	9	1.2	0.199	Fut11				CCRE_GENE
	chr14	20695500	20695600	11	13	12	0.8	0.141	Fut11				CCRE_GENE
	chr14	20695600	20695700	21	17	19	1.2	0.114	Fut11				CCRE_GENE
	chr14	20695700	20695800	7	7	7	0.9	0.399	Fut11				CCRE_GENE
	chr14	20695800	20695900	5	7	6	0.7	0.063	Fut11				CCRE_GENE
	chr14	20695900	20696000	6	5	6	1.2	0.184	Fut11				CCRE_GENE
	chr14	20697000	20697100	23	25	24	0.9	0.224	Fut11				CCRE_GENE
	chr14	20697100	20697200	80	89	84	0.9	0.199	Fut11				CCRE_GENE
	chr14	20697200	20697300	52	56	54	0.9	0.247	Fut11				CCRE_GENE
	chr14	20697300	20697400	5	5	5	1	0.422	Fut11			GENE
	chr14	20697700	20697800	6	7	7	0.9	0.264	Fut11			GENE
	chr14	20697800	20697900	9	12	11	0.7	0.0369	Fut11			GENE
	chr14	20698400	20698500	6	4	5	1.4	0.108	Fut11			GENE
	chr14	20703100	20703200	13	11	12	1.2	0.219	Chchd1				CCRE_GENE
	chr14	20703200	20703300	8	5	6	1.5	0.0399	Chchd1				CCRE_GENE
	chr14	20703300	20703400	5	5	5	1.1	0.43	Chchd1				CCRE_GENE
	chr14	20707100	20707200	17	13	15	1.3	0.0869243	Sec24c
	chr14	20707200	20707300	32	34	33	0.9	0.269641	Sec24c		CCRE_FLANK
	chr14	20707300	20707400	8	8	8	1.1	0.32625	Sec24c		CCRE_FLANK
	chr14	20707400	20707500	97.3099	76.3005	86.8052	1.27535	0.0502696	Sec24c		CCRE_FLANK
	chr14	20707500	20707600	47	43	45	1.1	0.245	Zswim8				CCRE_GENE
	chr14	20707600	20707700	11	9	10	1.2	0.133	Zswim8			GENE
	chr14	20707800	20707900	5	6	6	0.8	0.154	Zswim8				CCRE_GENE
	chr14	20707900	20708000	8	9	8	0.9	0.323	Zswim8			GENE
	chr14	20708000	20708100	15	12	13	1.2	0.164	Zswim8				CCRE_GENE
	chr14	20708100	20708200	8	7	8	1.1	0.305	Zswim8				CCRE_GENE
	chr14	20708200	20708300	5	8	7	0.6	0.0221	Zswim8				CCRE_GENE
	chr14	20708300	20708400	4	7	6	0.5	0.00593	Zswim8				CCRE_GENE
	chr14	20708500	20708600	10	8	9	1.3	0.123	Zswim8				CCRE_GENE
	chr14	20721200	20721300	5	6	6	0.8	0.245	Zswim8			GENE
	chr14	20721500	20721600	7	6	6	1.1	0.388	Zswim8			GENE
	chr14	20721600	20721700	6	5	6	1.2	0.276	Zswim8			GENE
	chr14	20721700	20721800	5	4	5	1.3	0.127	Zswim8			GENE
	chr14	20722200	20722300	5	5	5	0.9	0.42	Zswim8			GENE
	chr14	20722600	20722700	14	17	16	0.8	0.114	Zswim8			GENE
	chr14	20722700	20722800	20	25	22	0.8	0.0553	Zswim8			GENE
	chr14	20722800	20722900	13	15	14	0.9	0.221	Zswim8			GENE
	chr14	20722900	20723000	9	13	11	0.7	0.0487	Zswim8			GENE
	chr14	20723000	20723100	7	8	8	0.8	0.171	Zswim8			GENE
	chr14	20723100	20723200	8	8	8	1.1	0.384	Zswim8			GENE
	chr14	20723200	20723300	9	5	7	1.7	0.0149	Zswim8			GENE
	chr14	20724100	20724200	6	5	6	1.1	0.287	Ndst2				CCRE_GENE
	chr14	20724200	20724300	22	18	20	1.2	0.159	Ndst2				CCRE_GENE
	chr14	20724300	20724400	23	19	21	1.2	0.17	Ndst2				CCRE_GENE
	chr14	20727500	20727600	5	4	5	1.1	0.258	Ndst2			GENE
	chr14	20727800	20727900	7	8	7	0.9	0.32	Ndst2			GENE
	chr14	20730700	20730800	6	7	7	0.9	0.318	Ndst2			GENE
	chr14	20730800	20730900	7	14	11	0.5	0.00335	Ndst2			GENE
	chr14	20730900	20731000	6	7	6	0.8	0.244	Ndst2			GENE
	chr14	20731100	20731200	4	9	7	0.5	0.045	Ndst2			GENE
	chr14	20731200	20731300	12	26	19	0.5	0.00012	Ndst2			GENE
	chr14	20731300	20731400	30	41	35	0.7	0.00353	Ndst2			GENE
	chr14	20731400	20731500	38	47	43	0.8	0.0674	Ndst2			GENE
	chr14	20731500	20731600	13	14	14	0.9	0.326	Ndst2			GENE
	chr14	20733600	20733700	8	10	9	0.8	0.118	Ndst2				CCRE_GENE
	chr14	20733700	20733800	7	8	8	0.9	0.346	Ndst2				CCRE_GENE
	chr14	20734200	20734300	8	9	8	1	0.425	Ndst2			GENE
	chr14	20734300	20734400	19	17	18	1.1	0.194	Ndst2				CCRE_GENE
	chr14	20734400	20734500	10	8	9	1.2	0.176	Ndst2				CCRE_GENE
	chr14	20734500	20734600	58	43	50	1.4	0.00439	Ndst2				CCRE_GENE
	chr14	20734600	20734700	47	42	45	1.1	0.235227	Camk2g		CCRE_FLANK
	chr14	20734700	20734800	7	8	7	0.8	0.168374	Camk2g		CCRE_FLANK
	chr14	20734800	20734900	5	5	5	1.1	0.392	Camk2g			GENE
	chr14	20736200	20736300	5	4	5	1.3	0.0978	Camk2g				CCRE_GENE
	chr14	20737400	20737500	14	12	13	1.2	0.204	Camk2g				CCRE_GENE
	chr14	20737500	20737600	17	16	16	1.1	0.228	Camk2g				CCRE_GENE
	chr14	20737600	20737700	10	7	9	1.4	0.0919	Camk2g				CCRE_GENE
	chr14	20747000	20747100	10	10	10	1	0.487	Camk2g			GENE
	chr14	20747100	20747200	15	16	15	0.9	0.386	Camk2g			GENE
	chr14	20747500	20747600	6	6	6	1	0.457	Camk2g			GENE
	chr14	20748300	20748400	7	9	8	0.8	0.236	Camk2g			GENE
	chr14	20748400	20748500	16	17	17	1	0.424	Camk2g			GENE
	chr14	20748500	20748600	24	32	28	0.8	0.0774	Camk2g			GENE
	chr14	20748600	20748700	12	14	13	0.9	0.247	Camk2g			GENE
	chr14	20748700	20748800	6	5	5	1.2	0.233	Camk2g			GENE
	chr14	20765700	20765800	6	5	5	1.4	0.108	Camk2g				CCRE_GENE
	chr14	20765900	20766000	6	6	6	1	0.472	Camk2g				CCRE_GENE
	chr14	20766000	20766100	41	31	36	1.3	0.0543	Camk2g				CCRE_GENE
	chr14	20766100	20766200	51	40	46	1.3	0.139	Camk2g				CCRE_GENE
	chr14	20766200	20766300	9	7	8	1.4	0.178	Camk2g				CCRE_GENE
	chr14	20768700	20768800	7	6	6	1.1	0.313	Camk2g				CCRE_GENE
	chr14	20768800	20768900	7	6	6	1.2	0.3	Camk2g				CCRE_GENE
	chr14	20768900	20769000	6	5	6	1.1	0.412	Camk2g				CCRE_GENE
	chr14	20772900	20773000	7	5	6	1.3	0.0902	Camk2g			GENE
	chr14	20773000	20773100	7	5	6	1.4	0.188	Camk2g			GENE
	chr14	20775700	20775800	8	5	6	1.5	0.00756	Camk2g				CCRE_GENE
	chr14	20775800	20775900	17	12	15	1.4	0.0211	Camk2g				CCRE_GENE
	chr14	20775900	20776000	10	9	10	1.1	0.354	Camk2g				CCRE_GENE
	chr14	20776000	20776100	4	8	6	0.5	0.00249	Camk2g			GENE
	chr14	20776100	20776200	9	9	9	1	0.411	Camk2g			GENE
	chr14	20778400	20778500	6	6	6	0.9	0.421	Camk2g			GENE
	chr14	20778500	20778600	10	8	9	1.3	0.132	Camk2g				CCRE_GENE
	chr14	20778600	20778700	12	10	11	1.2	0.0595	Camk2g				CCRE_GENE
	chr14	20778700	20778800	13	10	11	1.2	0.128	Camk2g				CCRE_GENE
	chr14	20778800	20778900	6	8	7	0.8	0.266	Camk2g				CCRE_GENE
	chr14	20780300	20780400	5	6	5	0.9	0.256	Camk2g				CCRE_GENE
	chr14	20780400	20780500	4	6	5	0.8	0.211	Camk2g				CCRE_GENE
	chr14	20783400	20783500	5	6	6	0.9	0.342	Camk2g			GENE
	chr14	20785300	20785400	6	5	6	1.1	0.221	Camk2g				CCRE_GENE
	chr14	20785400	20785500	13	13	13	1.1	0.41	Camk2g				CCRE_GENE
	chr14	20786800	20786900	5	5	5	0.9	0.322	Camk2g				CCRE_GENE
	chr14	20786900	20787000	9	8	9	1.1	0.309	Camk2g				CCRE_GENE
	chr14	20792000	20792100	9	6	8	1.5	0.109	Camk2g			GENE
	chr14	20792100	20792200	7	6	6	1.1	0.337	Camk2g			GENE
	chr14	20792300	20792400	10	14	12	0.7	0.0514	Camk2g			GENE
	chr14	20792400	20792500	15	17	16	0.9	0.255	Camk2g			GENE
	chr14	20793000	20793100	6	8	7	0.8	0.244	Camk2g				CCRE_GENE
	chr14	20793400	20793500	5	6	6	0.8	0.195	Camk2g				CCRE_GENE
	chr14	20793600	20793700	5	5	5	1	0.459	Camk2g				CCRE_GENE
	chr14	20793800	20793900	5	7	6	0.8	0.203	Camk2g			GENE
	chr14	20793900	20794000	12	12	12	1	0.421	Camk2g				CCRE_GENE
	chr14	20794000	20794100	53	45	49	1.2	0.175	Camk2g				CCRE_GENE
	chr14	20794100	20794200	24.0308	19.6798	21.8553	1.22109	0.179307	Camk2g		CCRE_FLANK
	chr14	20796700	20796800	8	4	6	2	0.0609408	Camk2g	FLANK
	chr14	20796800	20796900	8	6	7	1.4	0.118178	Camk2g	FLANK
	chr14	20798800	20798900	34.8702	34.9941	34.9322	0.996462	0.488284	Camk2g		CCRE_FLANK
	chr14	20798900	20799000	9	7	8	1.2	0.121976	Camk2g		CCRE_FLANK
	chr14	20799000	20799100	7	6	6	1.1	0.406127	Camk2g		CCRE_FLANK
	chr14	20803500	20803600	7	8	7	0.9	0.378214	Camk2g		CCRE_FLANK
	chr14	20803600	20803700	46	31	39	1.5	0.00346097	Camk2g		CCRE_FLANK
	chr14	20803700	20803800	20	20	20	1	0.495828	Camk2g		CCRE_FLANK
	chr14	20803800	20803900	8	7	8	1.3	0.0795297	Camk2g		CCRE_FLANK
	chr14	20805400	20805500	8	6	7	1.36	0.133894	Camk2g		CCRE_FLANK
	chr14	20805500	20805600	4.68678	7.16167	5.92422	0.654426	0.107181	Camk2g		CCRE_FLANK
	chr14	20829600	20829700	12	13	12	0.9	0.383847	Plau		CCRE_FLANK
	chr14	20835700	20835800	5	6	6	0.8	0.267709	Plau
	chr14	20836300	20836400	12	12	12	1	0.479611	Plau		CCRE_FLANK
	chr14	20836600	20836700	15	11	13	1.4	0.128	Plau				CCRE_GENE
	chr14	20836700	20836800	12	9	11	1.3	0.158	Plau				CCRE_GENE
	chr14	20837000	20837100	6	4	5	1.3	0.137	Plau				CCRE_GENE
	chr14	20845800	20845900	4.68398	6.6759	5.67994	0.701625	0.0826772	Plau		CCRE_FLANK
	chr14	20845900	20846000	6	5	5	1.2	0.217842	Plau		CCRE_FLANK
	chr14	20863300	20863400	10	10	10	0.9	0.415059	Plau		CCRE_FLANK
	chr14	20914500	20914600	7	7	7	1	0.473825	Vcl
	chr14	20914600	20914700	6	8	7	0.8	0.218248	Vcl
	chr14	20928900	20929000	10	9	9	1.1	0.36032	Vcl
	chr14	20929000	20929100	14	17	15	0.9	0.16367	Vcl		CCRE_FLANK
	chr14	20929100	20929200	5	5	5	0.9	0.295083	Vcl		CCRE_FLANK
	chr14	20929200	20929300	5	7	6	0.8	0.185774	Vcl		CCRE_FLANK
	chr14	20929300	20929400	208	156	182	1.3	0.00487	Vcl				CCRE_GENE
	chr14	20929400	20929500	65	49	57	1.3	0.00267	Vcl				CCRE_GENE
	chr14	20929500	20929600	7	5	6	1.6	0.0645	Vcl				CCRE_GENE
	chr14	20929900	20930000	15	14	14	1.1	0.397	Vcl				CCRE_GENE
	chr14	20930000	20930100	20	19	20	1.1	0.347	Vcl				CCRE_GENE
	chr14	20930100	20930200	6	6	6	1	0.474	Vcl				CCRE_GENE
	chr14	20930200	20930300	8	6	7	1.4	0.127	Vcl				CCRE_GENE
	chr14	20930300	20930400	4	6	5	0.8	0.0485	Vcl				CCRE_GENE
	chr14	20930600	20930700	8	6	7	1.3	0.141	Vcl			GENE
	chr14	20930700	20930800	22	20	21	1.1	0.356	Vcl			GENE
	chr14	20930800	20930900	8	9	8	0.8	0.248	Vcl				CCRE_GENE
	chr14	20931000	20931100	13	14	14	0.9	0.328	Vcl				CCRE_GENE
	chr14	20931100	20931200	6	9	8	0.7	0.0433	Vcl				CCRE_GENE
	chr14	20938700	20938800	8	11	9	0.7	0.0947	Vcl				CCRE_GENE
	chr14	20938800	20938900	5	6	5	0.9	0.384	Vcl			GENE
	chr14	20961300	20961400	7	8	7	0.9	0.237	Vcl			GENE
	chr14	20964300	20964400	8	9	9	0.9	0.299	Vcl			GENE
	chr14	20964400	20964500	29	43	36	0.7	0.0348	Vcl			GENE
	chr14	20964500	20964600	15	22	18	0.7	0.00887	Vcl			GENE
	chr14	20964700	20964800	4	8	6	0.6	0.0318	Vcl			GENE
	chr14	20967100	20967200	11	9	10	1.3	0.186	Vcl			GENE
	chr14	20967200	20967300	15	14	14	1.1	0.322	Vcl			GENE
	chr14	20967400	20967500	8	7	8	1.1	0.281	Vcl				CCRE_GENE
	chr14	20967500	20967600	8	6	7	1.3	0.189	Vcl				CCRE_GENE
	chr14	20970100	20970200	7	6	6	1.2	0.354	Vcl			GENE
	chr14	20970200	20970300	28	26	27	1.1	0.268	Vcl			GENE
	chr14	20970300	20970400	50	48	49	1	0.413	Vcl			GENE
	chr14	20970400	20970500	89	88	88	1	0.447	Vcl			GENE
	chr14	20970500	20970600	47	50	48	0.9	0.29	Vcl			GENE
	chr14	20970600	20970700	6	5	6	1.2	0.15	Vcl			GENE
	chr14	20971000	20971100	14	15	15	1	0.389	Vcl			GENE
	chr14	20971100	20971200	34	39	36	0.9	0.124	Vcl			GENE
	chr14	20971200	20971300	34	42	38	0.8	0.0495	Vcl			GENE
	chr14	20971300	20971400	11	11	11	0.9	0.411	Vcl			GENE
	chr14	20976800	20976900	8	9	8	0.9	0.377	Vcl				CCRE_GENE
	chr14	20984000	20984100	10	7	9	1.3	0.121	Vcl				CCRE_GENE
	chr14	20984100	20984200	14	9	11	1.6	0.0719	Vcl				CCRE_GENE
	chr14	20993400	20993500	23	15	19	1.6	0.00527	Vcl				CCRE_GENE
	chr14	20993500	20993600	32	26	29	1.2	0.119	Vcl				CCRE_GENE
	chr14	21003800	21003900	14	13	13	1	0.421	Vcl			GENE
	chr14	21003900	21004000	10	12	11	0.8	0.215	Vcl			GENE
	chr14	21004400	21004500	7	6	6	1.1	0.38	Vcl			GENE
	chr14	21019100	21019200	26	26	26	1	0.47	Vcl				CCRE_GENE
	chr14	21019200	21019300	21	18	20	1.1	0.241	Vcl				CCRE_GENE
	chr14	21020300	21020400	5	4	5	1.2	0.202	Vcl			GENE
	chr14	21020400	21020500	8	4	6	1.9	0.0398	Vcl			GENE
	chr14	21020500	21020600	11	8	9	1.3	0.185	Vcl			GENE
	chr14	21020600	21020700	12	11	11	1	0.454	Vcl			GENE
	chr14	21020700	21020800	10	11	10	0.9	0.371	Vcl			GENE
	chr14	21022300	21022400	5	7	6	0.8	0.261	Vcl			GENE
	chr14	21028600	21028700	5	6	5	0.8	0.249	Vcl			GENE
	chr14	21028700	21028800	6	7	7	1	0.413	Vcl			GENE
	chr14	21028800	21028900	6	5	5	1.3	0.194	Vcl			GENE
	chr14	21029000	21029100	19	22	20	0.9	0.245	Vcl			GENE
	chr14	21029100	21029200	47	62	54	0.8	0.0514	Vcl			GENE
	chr14	21029200	21029300	30	34	32	0.9	0.285	Vcl			GENE
	chr14	21029300	21029400	7	10	8	0.7	0.0184	Vcl			GENE
	chr14	21029400	21029500	16	19	18	0.9	0.066	Vcl			GENE
	chr14	21029500	21029600	21	17	19	1.2	0.0898	Vcl			GENE
	chr14	21031500	21031600	7	4	6	1.7	0.12	Ap3m1			GENE
	chr14	21031600	21031700	6	8	7	0.8	0.231	Ap3m1			GENE
	chr14	21031700	21031800	6	5	5	1.1	0.38	Ap3m1			GENE
	chr14	21031900	21032000	7	4	6	1.6	0.0307	Ap3m1			GENE
	chr14	21032100	21032200	7	5	6	1.3	0.121	Ap3m1				CCRE_GENE
	chr14	21032200	21032300	7	9	8	0.8	0.116	Ap3m1				CCRE_GENE
	chr14	21032300	21032400	15	13	14	1.2	0.179	Ap3m1				CCRE_GENE
	chr14	21032400	21032500	22	16	19	1.4	0.0585	Ap3m1				CCRE_GENE
	chr14	21032500	21032600	7	5	6	1.4	0.0729	Ap3m1				CCRE_GENE
	chr14	21036600	21036700	6	4	5	1.5	0.0992	Ap3m1			GENE
	chr14	21036700	21036800	20	16	18	1.3	0.145	Ap3m1			GENE
	chr14	21036800	21036900	25	23	24	1.1	0.354	Ap3m1			GENE
	chr14	21039200	21039300	6	6	6	1	0.478	Ap3m1			GENE
	chr14	21039500	21039600	4	6	5	0.7	0.0399	Ap3m1			GENE
	chr14	21042600	21042700	8	7	7	1.1	0.41	Ap3m1			GENE
	chr14	21042700	21042800	5	5	5	1.1	0.323	Ap3m1			GENE
	chr14	21049000	21049100	9	9	9	1	0.463	Ap3m1				CCRE_GENE
	chr14	21049100	21049200	7	7	7	1	0.473	Ap3m1				CCRE_GENE
	chr14	21050900	21051000	7	4	6	1.8	0.0435	Ap3m1				CCRE_GENE
	chr14	21051700	21051800	7	9	8	0.8	0.211	Ap3m1				CCRE_GENE
	chr14	21051800	21051900	8	8	8	1	0.481	Ap3m1				CCRE_GENE
	chr14	21051900	21052000	6	7	6	0.9	0.295	Ap3m1				CCRE_GENE
	chr14	21052000	21052100	8	8	8	1	0.473	Ap3m1			GENE
	chr14	21052100	21052200	43	37	40	1.2	0.172	Ap3m1				CCRE_GENE
	chr14	21052200	21052300	42	39	40	1.1	0.16	Ap3m1				CCRE_GENE
	chr14	21052300	21052400	25	29	27	0.9	0.13	Ap3m1				CCRE_GENE
	chr14	21052400	21052500	126	113	119	1.1	0.173	Ap3m1				CCRE_GENE
	chr14	21052500	21052600	116	104	110	1.1	0.119	Ap3m1				CCRE_GENE
	chr14	21052600	21052700	35	35	35	1	0.473	Adk				CCRE_GENE
	chr14	21052700	21052800	10	11	11	0.9	0.39	Adk				CCRE_GENE
	chr14	21052800	21052900	10	9	9	1.1	0.283	Adk				CCRE_GENE
	chr14	21052900	21053000	15	14	15	1	0.424	Adk				CCRE_GENE
	chr14	21053000	21053100	7	9	8	0.8	0.133	Adk				CCRE_GENE
	chr14	21063200	21063300	5	4	5	1.1	0.286	Adk			GENE
	chr14	21063300	21063400	15	12	13	1.3	0.104	Adk			GENE
	chr14	21063400	21063500	12	10	11	1.2	0.223	Adk			GENE
	chr14	21065900	21066000	6	5	5	1.2	0.297	Adk				CCRE_GENE
	chr14	21066000	21066100	7	6	6	1.1	0.408	Adk				CCRE_GENE
	chr14	21069200	21069300	6	5	5	1.2	0.298	Adk			GENE
	chr14	21069300	21069400	6	5	6	1.2	0.343	Adk			GENE
	chr14	21074000	21074100	6	5	6	1.3	0.225	Adk				CCRE_GENE
	chr14	21074100	21074200	7	5	6	1.5	0.125	Adk				CCRE_GENE
	chr14	21075600	21075700	5	6	5	0.7	0.0947	Adk			GENE
	chr14	21075700	21075800	8	8	8	1	0.446	Adk			GENE
	chr14	21075800	21075900	32	29	31	1.1	0.247	Adk				CCRE_GENE
	chr14	21075900	21076000	43	34	38	1.3	0.0387	Adk				CCRE_GENE
	chr14	21076000	21076100	29	20	24	1.5	0.0293	Adk				CCRE_GENE
	chr14	21076100	21076200	49	36	43	1.4	0.00386	Adk				CCRE_GENE
	chr14	21076200	21076300	24	21	22	1.2	0.0651	Adk				CCRE_GENE
	chr14	21076300	21076400	7	7	7	1	0.473	Adk				CCRE_GENE
	chr14	21076400	21076500	6	7	6	0.8	0.233	Adk				CCRE_GENE
	chr14	21087100	21087200	8	5	7	1.5	0.0848	Adk				CCRE_GENE
	chr14	21087200	21087300	9	5	7	1.8	0.0285	Adk				CCRE_GENE
	chr14	21087400	21087500	6	6	6	1.1	0.253	Adk				CCRE_GENE
	chr14	21090500	21090600	5	6	6	0.8	0.283	Adk			GENE
	chr14	21099500	21099600	10	13	11	0.8	0.251	Adk			GENE
	chr14	21099600	21099700	7	10	9	0.6	0.0938	Adk			GENE
	chr14	21101000	21101100	7	9	8	0.8	0.184	Adk			GENE
	chr14	21101100	21101200	7	8	8	0.9	0.372	Adk			GENE
	chr14	21101200	21101300	15	17	16	0.8	0.0892	Adk			GENE
	chr14	21101300	21101400	6	6	6	1	0.449	Adk			GENE
	chr14	21101400	21101500	5	5	5	1.1	0.385	Adk			GENE
	chr14	21101500	21101600	6	5	5	1.2	0.208	Adk				CCRE_GENE
	chr14	21101600	21101700	8	6	7	1.4	0.182	Adk				CCRE_GENE
	chr14	21104600	21104700	5	7	6	0.8	0.272	Adk			GENE
	chr14	21104700	21104800	9	13	11	0.7	0.0621	Adk			GENE
	chr14	21110600	21110700	12	10	11	1.3	0.0887	Adk				CCRE_GENE
	chr14	21110700	21110800	19	18	18	1.1	0.372	Adk				CCRE_GENE
	chr14	21113000	21113100	6	6	6	1.1	0.42	Adk			GENE
	chr14	21113100	21113200	9	9	9	1.1	0.382	Adk			GENE
	chr14	21116000	21116100	8	6	7	1.2	0.219	Adk				CCRE_GENE
	chr14	21116100	21116200	26	23	25	1.2	0.183	Adk				CCRE_GENE
	chr14	21116200	21116300	10	13	11	0.8	0.0656	Adk				CCRE_GENE
	chr14	21126400	21126500	11	9	10	1.3	0.133	Adk			GENE
	chr14	21126500	21126600	19	21	20	0.9	0.294	Adk			GENE
	chr14	21126600	21126700	12	14	13	0.9	0.165	Adk			GENE
	chr14	21137000	21137100	26	23	25	1.2	0.123	Adk				CCRE_GENE
	chr14	21137100	21137200	29	26	27	1.1	0.265	Adk				CCRE_GENE
	chr14	21143500	21143600	6	5	6	1.2	0.256	Adk				CCRE_GENE
	chr14	21143600	21143700	24	15	20	1.7	0.00662	Adk				CCRE_GENE
	chr14	21143700	21143800	9	5	7	1.6	0.0295	Adk				CCRE_GENE
	chr14	21144400	21144500	4	6	5	0.6	0.0451	Adk			GENE
	chr14	21150400	21150500	10	12	11	0.8	0.196	Adk				CCRE_GENE
	chr14	21150500	21150600	11	9	10	1.2	0.271	Adk				CCRE_GENE
	chr14	21155200	21155300	13	11	12	1.2	0.221	Adk			GENE
	chr14	21155300	21155400	41	42	42	1	0.413	Adk			GENE
	chr14	21155400	21155500	14	20	17	0.7	0.0283	Adk			GENE
	chr14	21155500	21155600	5	5	5	1	0.442	Adk			GENE
	chr14	21155600	21155700	6	8	7	0.7	0.0539	Adk			GENE
	chr14	21218600	21218700	6	5	5	1.3	0.16	Adk			GENE
	chr14	21221800	21221900	6	5	5	1.3	0.16	Adk			GENE
	chr14	21221900	21222000	8	6	7	1.2	0.207	Adk			GENE
	chr14	21222300	21222400	16	13	15	1.2	0.185	Adk				CCRE_GENE
	chr14	21222400	21222500	10	12	11	0.8	0.185	Adk				CCRE_GENE
	chr14	21222500	21222600	6	5	6	1.1	0.398	Adk				CCRE_GENE
	chr14	21229400	21229500	13	14	14	1	0.457	Adk			GENE
	chr14	21229500	21229600	19	19	19	1	0.453	Adk			GENE
	chr14	21229600	21229700	23	22	23	1.1	0.395	Adk			GENE
	chr14	21229700	21229800	27	27	27	1	0.488	Adk			GENE
	chr14	21229800	21229900	30	25	27	1.2	0.0607	Adk			GENE
	chr14	21229900	21230000	30	23	27	1.3	0.0912	Adk			GENE
	chr14	21230000	21230100	8	5	7	1.6	0.0452	Adk			GENE
	chr14	21242400	21242500	10	6	8	1.6	0.258	Adk			GENE
	chr14	21251600	21251700	5	6	5	1	0.436	Adk				CCRE_GENE
	chr14	21252300	21252400	17	12	15	1.3	0.116	Adk				CCRE_GENE
	chr14	21252400	21252500	19	18	18	1.1	0.319	Adk				CCRE_GENE
	chr14	21252500	21252600	12	12	12	1	0.494	Adk				CCRE_GENE
	chr14	21252600	21252700	5	7	6	0.7	0.163	Adk				CCRE_GENE
	chr14	21252700	21252800	6	6	6	1	0.476	Adk				CCRE_GENE
	chr14	21253400	21253500	13	13	13	1	0.457	Adk				CCRE_GENE
	chr14	21253500	21253600	24	21	23	1.1	0.314	Adk				CCRE_GENE
	chr14	21254100	21254200	6	5	5	1.2	0.315	Adk				CCRE_GENE
	chr14	21272700	21272800	7	4	5	1.7	0.0607	Adk				CCRE_GENE
	chr14	21272800	21272900	7	3	5	2.3	0.00171	Adk				CCRE_GENE
	chr14	21284300	21284400	5	5	5	1.2	0.249	Adk			GENE
	chr14	21302400	21302500	18	19	18	0.9	0.204	Adk			GENE
	chr14	21302500	21302600	22	22	22	1	0.48	Adk			GENE
	chr14	21302600	21302700	6	4	5	1.4	0.0937	Adk			GENE
	chr14	21308500	21308600	7	7	7	1.1	0.412	Adk				CCRE_GENE
	chr14	21310500	21310600	17	12	14	1.5	0.00934	Adk				CCRE_GENE
	chr14	21310600	21310700	34	27	30	1.2	0.0725	Adk				CCRE_GENE
	chr14	21310700	21310800	25	24	24	1	0.456	Adk				CCRE_GENE
	chr14	21310800	21310900	7	9	8	0.8	0.249	Adk				CCRE_GENE
	chr14	21311900	21312000	6	6	6	1	0.486	Adk			GENE
	chr14	21312000	21312100	7	6	6	1	0.443	Adk			GENE
	chr14	21312100	21312200	5	7	6	0.7	0.186	Adk			GENE
	chr14	21312200	21312300	5	7	6	0.6	0.115	Adk			GENE
	chr14	21312700	21312800	6	5	5	1.2	0.332	Adk			GENE
	chr14	21312800	21312900	8	5	7	1.5	0.173	Adk			GENE
	chr14	21313000	21313100	5	5	5	1.1	0.409	Adk			GENE
	chr14	21321000	21321100	6	6	6	1	0.49	Adk			GENE
	chr14	21324300	21324400	5	6	5	0.8	0.17	Adk			GENE
	chr14	21324400	21324500	4	6	5	0.6	0.0319	Adk			GENE
	chr14	21324500	21324600	11	14	13	0.8	0.155	Adk			GENE
	chr14	21324600	21324700	8	8	8	1.1	0.355	Adk			GENE
	chr14	21335800	21335900	4	6	5	0.6	0.0309	Adk			GENE
	chr14	21345000	21345100	5	5	5	0.9	0.344	Adk			GENE
	chr14	21345100	21345200	6	6	6	1.1	0.396	Adk			GENE
	chr14	21351000	21351100	6	6	6	1.1	0.31	Adk				CCRE_GENE
	chr14	21367200	21367300	5	6	6	0.9	0.353	Adk				CCRE_GENE
	chr14	21367300	21367400	10	10	10	1	0.448	Adk				CCRE_GENE
	chr14	21369000	21369100	12	12	12	1	0.472	Adk			GENE
	chr14	21369100	21369200	53	50	52	1.1	0.255	Adk				CCRE_GENE
	chr14	21369200	21369300	106	107	106	1	0.443	Adk				CCRE_GENE
	chr14	21369300	21369400	105	116	110	0.9	0.0991	Adk				CCRE_GENE
	chr14	21369400	21369500	54	64	59	0.8	0.041	Adk				CCRE_GENE
	chr14	21369500	21369600	7	8	7	0.9	0.18	Adk			GENE
	chr14	21372400	21372500	7	4	6	1.8	0.0123	Adk			GENE
	chr14	21372800	21372900	18	13	15	1.4	0.0987	Adk				CCRE_GENE
	chr14	21372900	21373000	11	10	10	1.1	0.259	Adk				CCRE_GENE
	chr14	21382000	21382100	7	4	5	1.7	0.0493	Adk			GENE
	chr14	21407000	21407100	5	6	5	0.9	0.449	Adk			GENE
	chr14	21407100	21407200	6	8	7	0.8	0.265	Adk			GENE
	chr14	21410500	21410600	9	8	8	1.1	0.333	Adk			GENE
	chr14	21410600	21410700	18	15	16	1.2	0.172	Adk			GENE
	chr14	21410700	21410800	11	11	11	1	0.48	Adk			GENE
	chr14	21410800	21410900	9	9	9	0.9	0.398	Adk				CCRE_GENE
	chr14	21410900	21411000	7	10	8	0.7	0.111	Adk				CCRE_GENE
	chr14	21427400	21427500	6	7	7	0.9	0.315	Adk				CCRE_GENE
	chr14	21427500	21427600	24	19	22	1.3	0.0996	Adk				CCRE_GENE
	chr14	21427600	21427700	11	9	10	1.3	0.0909	Adk				CCRE_GENE
	chr14	21427700	21427800	8	3	5	2.5	0.000254	Adk				CCRE_GENE
	chr14	21428000	21428100	8	8	8	1	0.494	Adk			GENE
	chr14	21428100	21428200	16	19	17	0.8	0.201	Adk			GENE
	chr14	21428200	21428300	13	18	15	0.7	0.0324	Adk			GENE
	chr14	21428700	21428800	5	5	5	1	0.446	Adk				CCRE_GENE
	chr14	21428800	21428900	7	10	8	0.7	0.0677	Adk			GENE
	chr14	21428900	21429000	7	7	7	1	0.422	Adk			GENE
	chr14	21439900	21440000	9	6	8	1.4	0.121	Adk			GENE
	chr14	21440000	21440100	14	10	12	1.4	0.11	Adk			GENE
	chr14	21444800	21444900	6	7	7	0.8	0.24	Adk			GENE
	chr14	21447500	21447600	7	8	7	0.8	0.14	Adk			GENE
	chr14	21447600	21447700	9	8	8	1.1	0.307	Adk			GENE
	chr14	21488900	21489000	6	6	6	1	0.47	Kat6b				CCRE_GENE
	chr14	21489000	21489100	9	7	8	1.2	0.288	Kat6b				CCRE_GENE
	chr14	21489200	21489300	14	13	14	1	0.48	Kat6b				CCRE_GENE
	chr14	21489300	21489400	14	15	15	0.9	0.321	Kat6b			GENE
	chr14	21498500	21498600	4	6	5	0.7	0.0423	Kat6b				CCRE_GENE
	chr14	21498600	21498700	9	7	8	1.2	0.279	Kat6b				CCRE_GENE
	chr14	21498900	21499000	5	6	6	0.9	0.399	Kat6b				CCRE_GENE
	chr14	21499000	21499100	4	6	5	0.8	0.155	Kat6b				CCRE_GENE
	chr14	21499100	21499200	7	9	8	0.8	0.231	Kat6b				CCRE_GENE
	chr14	21499200	21499300	15	14	15	1.1	0.325	Kat6b				CCRE_GENE
	chr14	21499300	21499400	14	12	13	1.1	0.268	Kat6b				CCRE_GENE
	chr14	21499700	21499800	15	12	14	1.2	0.165	Kat6b				CCRE_GENE
	chr14	21499800	21499900	16	13	15	1.3	0.125	Kat6b				CCRE_GENE
	chr14	21499900	21500000	9	7	8	1.2	0.255	Kat6b				CCRE_GENE
	chr14	21500000	21500100	7	8	8	0.9	0.382	Kat6b				CCRE_GENE
	chr14	21500100	21500200	10	13	12	0.8	0.239	Kat6b				CCRE_GENE
	chr14	21500200	21500300	25	27	26	0.9	0.324	Kat6b			GENE
	chr14	21500300	21500400	63	55	59	1.1	0.107	Kat6b				CCRE_GENE
	chr14	21500400	21500500	239	209	224	1.1	0.079	Kat6b				CCRE_GENE
	chr14	21500500	21500600	421	375	398	1.1	0.104	Kat6b				CCRE_GENE
	chr14	21500600	21500700	314	262	288	1.2	0.0369	Kat6b				CCRE_GENE
	chr14	21500700	21500800	366	303	334	1.2	0.0149	Kat6b				CCRE_GENE
	chr14	21500800	21500900	275	230	252	1.2	0.00831	Kat6b				CCRE_GENE
	chr14	21500900	21501000	88	74	81	1.2	0.0373	Kat6b			GENE
	chr14	21501000	21501100	27	27	27	1	0.491	Kat6b				CCRE_GENE
	chr14	21501100	21501200	20	19	19	1	0.409	Kat6b				CCRE_GENE
	chr14	21501200	21501300	51	35	43	1.5	0.0449	Kat6b				CCRE_GENE
	chr14	21501300	21501400	32	21	26	1.5	0.0542	Kat6b				CCRE_GENE
	chr14	21501400	21501500	17	14	16	1.2	0.0755	Kat6b				CCRE_GENE
	chr14	21501500	21501600	8	10	9	0.8	0.205	Kat6b			GENE
	chr14	21501600	21501700	6	8	7	0.7	0.106	Kat6b			GENE
	chr14	21511500	21511600	7	5	6	1.6	0.0266	Kat6b			GENE
	chr14	21511600	21511700	10	7	9	1.3	0.159	Kat6b			GENE
	chr14	21512800	21512900	6	6	6	0.9	0.291	Kat6b			GENE
	chr14	21513400	21513500	6	5	5	1.1	0.394	Kat6b			GENE
	chr14	21513500	21513600	5	5	5	1	0.478	Kat6b			GENE
	chr14	21514200	21514300	8	10	9	0.9	0.323	Kat6b			GENE
	chr14	21514300	21514400	6	6	6	1.1	0.351	Kat6b			GENE
	chr14	21518500	21518600	9	13	11	0.7	0.0731	Kat6b			GENE
	chr14	21518600	21518700	6	6	6	1	0.477	Kat6b			GENE
	chr14	21519400	21519500	6	6	6	1	0.458	Kat6b				CCRE_GENE
	chr14	21519500	21519600	14	16	15	0.9	0.339	Kat6b				CCRE_GENE
	chr14	21519600	21519700	6	5	5	1.1	0.381	Kat6b				CCRE_GENE
	chr14	21520400	21520500	6	5	5	1.4	0.0824	Kat6b			GENE
	chr14	21520500	21520600	9	6	8	1.4	0.0576	Kat6b			GENE
	chr14	21520600	21520700	14	13	13	1.1	0.364	Kat6b			GENE
	chr14	21520700	21520800	5	6	5	0.8	0.175	Kat6b			GENE
	chr14	21520900	21521000	7	6	7	1.1	0.372	Kat6b			GENE
	chr14	21521000	21521100	13	16	15	0.8	0.136	Kat6b			GENE
	chr14	21521100	21521200	6	8	7	0.8	0.137	Kat6b			GENE
	chr14	21522600	21522700	10	11	10	0.9	0.311	Kat6b			GENE
	chr14	21522700	21522800	26	36	31	0.7	0.0323	Kat6b			GENE
	chr14	21522800	21522900	23	29	26	0.8	0.0586	Kat6b			GENE
	chr14	21523300	21523400	10	8	9	1.3	0.0798	Kat6b			GENE
	chr14	21523400	21523500	11	11	11	1	0.407	Kat6b			GENE
	chr14	21523500	21523600	4	6	5	0.8	0.134	Kat6b			GENE
	chr14	21524000	21524100	7	7	7	1.1	0.373	Kat6b				CCRE_GENE
	chr14	21524100	21524200	11	11	11	1	0.45	Kat6b				CCRE_GENE
	chr14	21524200	21524300	19	19	19	1	0.432	Kat6b				CCRE_GENE
	chr14	21524300	21524400	22	22	22	1	0.495	Kat6b				CCRE_GENE
	chr14	21524400	21524500	4	6	5	0.8	0.2	Kat6b				CCRE_GENE
	chr14	21525800	21525900	12	13	12	0.9	0.361	Kat6b				CCRE_GENE
	chr14	21525900	21526000	15	20	17	0.7	0.0163	Kat6b				CCRE_GENE
	chr14	21526000	21526100	6	6	6	1	0.478	Kat6b				CCRE_GENE
	chr14	21534200	21534300	12	14	13	0.9	0.293	Kat6b				CCRE_GENE
	chr14	21534300	21534400	12	12	12	1	0.451	Kat6b				CCRE_GENE
	chr14	21545600	21545700	7	4	5	1.9	0.0114	Kat6b			GENE
	chr14	21545700	21545800	8	6	7	1.4	0.0871	Kat6b			GENE
	chr14	21548000	21548100	13	12	12	1	0.379	Kat6b			GENE
	chr14	21548100	21548200	14	13	13	1.1	0.307	Kat6b			GENE
	chr14	21550700	21550800	9	5	7	1.8	0.0362	Kat6b			GENE
	chr14	21553000	21553100	13	11	12	1.1	0.23	Kat6b			GENE
	chr14	21553100	21553200	25	18	22	1.4	0.0539	Kat6b			GENE
	chr14	21553200	21553300	10	9	10	1	0.427	Kat6b			GENE
	chr14	21553400	21553500	6	5	6	1.2	0.285	Kat6b			GENE
	chr14	21553800	21553900	6	7	6	0.8	0.292	Kat6b			GENE
	chr14	21557000	21557100	11	9	10	1.2	0.285	Kat6b			GENE
	chr14	21557100	21557200	10	8	9	1.2	0.174	Kat6b			GENE
	chr14	21558600	21558700	7	8	7	0.9	0.262	Kat6b			GENE
	chr14	21558700	21558800	9	10	9	0.9	0.324	Kat6b			GENE
	chr14	21558800	21558900	4	7	6	0.6	0.0467	Kat6b			GENE
	chr14	21559000	21559100	6	5	5	1.2	0.282	Kat6b			GENE
	chr14	21562500	21562600	6	4	5	1.4	0.149	Kat6b			GENE
	chr14	21562600	21562700	15	15	15	1	0.473	Kat6b			GENE
	chr14	21562700	21562800	16	15	15	1.1	0.392	Kat6b			GENE
	chr14	21565600	21565700	6	6	6	1	0.477	Kat6b			GENE
	chr14	21565700	21565800	10	8	9	1.3	0.0563	Kat6b			GENE
	chr14	21565800	21565900	7	5	6	1.3	0.16	Kat6b			GENE
	chr14	21568500	21568600	6	6	6	0.9	0.324	Kat6b			GENE
	chr14	21568900	21569000	6	7	7	0.9	0.144	Kat6b			GENE
	chr14	21569000	21569100	25	29	27	0.8	0.115	Kat6b			GENE
	chr14	21569100	21569200	38	38	38	1	0.491	Kat6b			GENE
	chr14	21569200	21569300	10	6	8	1.6	0.0292	Kat6b			GENE
	chr14	21569500	21569600	7	5	6	1.3	0.211	Kat6b			GENE
	chr14	21569600	21569700	6	5	5	1.1	0.359	Kat6b			GENE
	chr14	21572000	21572100	6	5	5	1.1	0.282	Kat6b			GENE
	chr14	21581000	21581100	6	5	5	1.2	0.142	Kat6b			GENE
	chr14	21581100	21581200	9	8	9	1.1	0.383	Kat6b			GENE
	chr14	21581200	21581300	6	6	6	1.1	0.427	Kat6b			GENE
	chr14	21583100	21583200	9	9	9	1	0.454	Kat6b				CCRE_GENE
	chr14	21583200	21583300	12	9	11	1.3	0.162	Kat6b				CCRE_GENE
	chr14	21583300	21583400	6	6	6	0.9	0.413	Kat6b				CCRE_GENE
	chr14	21583400	21583500	8	9	8	0.9	0.337	Kat6b				CCRE_GENE
	chr14	21583500	21583600	8	9	9	0.9	0.364	Kat6b			GENE
	chr14	21589800	21589900	9	6	8	1.4	0.0766	Kat6b				CCRE_GENE
	chr14	21589900	21590000	10	6	8	1.7	0.044	Kat6b				CCRE_GENE
	chr14	21593000	21593100	7	5	6	1.3	0.17	Kat6b				CCRE_GENE
	chr14	21599600	21599700	5	5	5	1	0.466	Kat6b				CCRE_GENE
	chr14	21599800	21599900	7	5	6	1.3	0.197	Kat6b				CCRE_GENE
	chr14	21599900	21600000	9	8	9	1.1	0.333	Kat6b				CCRE_GENE
	chr14	21600000	21600100	6	6	6	0.9	0.336	Kat6b				CCRE_GENE
	chr14	21600300	21600400	9	8	8	1.1	0.3	Kat6b			GENE
	chr14	21600400	21600500	11	13	12	0.8	0.198	Kat6b			GENE
	chr14	21600500	21600600	7	8	8	0.8	0.15	Kat6b			GENE
	chr14	21600800	21600900	6	5	6	1.1	0.342	Kat6b				CCRE_GENE
	chr14	21608000	21608100	7	7	7	1	0.475	Kat6b				CCRE_GENE
	chr14	21608100	21608200	11	15	13	0.7	0.0782	Kat6b			GENE
	chr14	21608200	21608300	6	8	7	0.7	0.159	Kat6b			GENE
	chr14	21608300	21608400	9	8	9	1.1	0.279	Kat6b			GENE
	chr14	21608400	21608500	8	5	7	1.5	0.0468	Kat6b			GENE
	chr14	21610300	21610400	17	15	16	1.1	0.166	Kat6b				CCRE_GENE
	chr14	21610400	21610500	41	38	40	1.1	0.32	Kat6b				CCRE_GENE
	chr14	21610500	21610600	9	13	11	0.7	0.0588	Kat6b				CCRE_GENE
	chr14	21613200	21613300	5	7	6	0.8	0.286	Kat6b			GENE
	chr14	21613500	21613600	7	7	7	1	0.429	Kat6b			GENE
	chr14	21613900	21614000	10	8	9	1.2	0.249	Kat6b			GENE
	chr14	21616800	21616900	11	9	10	1.2	0.241	Kat6b			GENE
	chr14	21628800	21628900	9	9	9	1.1	0.351	Kat6b			GENE
	chr14	21628900	21629000	36	35	35	1	0.41	Kat6b			GENE
	chr14	21629000	21629100	27	30	29	0.9	0.292	Kat6b			GENE
	chr14	21634200	21634300	5	6	6	0.9	0.347	Kat6b			GENE
	chr14	21635400	21635500	6	10	8	0.6	0.0887	Kat6b			GENE
	chr14	21635500	21635600	7	8	8	0.8	0.292	Kat6b			GENE
	chr14	21635600	21635700	4	8	6	0.5	0.0206	Kat6b			GENE
	chr14	21636700	21636800	6	6	6	0.9	0.35	Kat6b			GENE
	chr14	21636800	21636900	7	8	7	0.9	0.371	Kat6b			GENE
	chr14	21637800	21637900	8	9	8	1	0.419	Kat6b			GENE
	chr14	21637900	21638000	6	6	6	1	0.426	Kat6b			GENE
	chr14	21638000	21638100	8	6	7	1.4	0.19	Kat6b			GENE
	chr14	21638100	21638200	5	5	5	1	0.492	Kat6b			GENE
	chr14	21641000	21641100	6	4	5	1.5	0.0325	Kat6b				CCRE_GENE
	chr14	21641100	21641200	23	25	24	0.9	0.335	Kat6b				CCRE_GENE
	chr14	21641200	21641300	30	37	33	0.8	0.163	Kat6b				CCRE_GENE
	chr14	21641300	21641400	13	14	14	0.9	0.324	Kat6b				CCRE_GENE
	chr14	21641600	21641700	5	7	6	0.7	0.0529	Kat6b			GENE
	chr14	21649400	21649500	6	8	7	0.7	0.0887	Kat6b			GENE
	chr14	21649500	21649600	5	6	5	0.8	0.103	Kat6b			GENE
	chr14	21653900	21654000	5	4	5	1.3	0.214	Kat6b			GENE
	chr14	21654000	21654100	8	6	7	1.2	0.189	Kat6b			GENE
	chr14	21656200	21656300	5	5	5	1.1	0.366	Kat6b			GENE
	chr14	21656300	21656400	7	6	7	1.2	0.094	Kat6b			GENE
	chr14	21657600	21657700	7	7	7	1	0.438	Kat6b			GENE
	chr14	21657700	21657800	5	6	6	0.8	0.246	Kat6b			GENE
	chr14	21658900	21659000	6	5	6	1.1	0.337	Kat6b			GENE
	chr14	21659000	21659100	4	6	5	0.8	0.11	Kat6b			GENE
	chr14	21659200	21659300	6	6	6	0.9	0.423	Kat6b				CCRE_GENE
	chr14	21659300	21659400	7	8	7	0.9	0.4	Kat6b				CCRE_GENE
	chr14	21659400	21659500	6	5	5	1.4	0.122	Kat6b				CCRE_GENE
	chr14	21659700	21659800	11	10	10	1.1	0.203	Kat6b				CCRE_GENE
	chr14	21659800	21659900	57	40	48	1.4	0.0106	Kat6b				CCRE_GENE
	chr14	21659900	21660000	20	18	19	1.1	0.306	Kat6b				CCRE_GENE
	chr14	21660000	21660100	6	5	5	1.1	0.349	Kat6b			GENE
	chr14	21662600	21662700	7	6	6	1.3	0.104	Kat6b				CCRE_GENE
	chr14	21664600	21664700	6	6	6	1	0.466	Kat6b			GENE
	chr14	21664800	21664900	7	6	7	1.1	0.393	Kat6b			GENE
	chr14	21664900	21665000	7	7	7	1	0.483	Kat6b			GENE
	chr14	21665900	21666000	6	6	6	0.9	0.176	Kat6b			GENE
	chr14	21666000	21666100	8	8	8	1	0.409	Kat6b			GENE
	chr14	21669600	21669700	8	8	8	0.9	0.382	Kat6b			GENE
	chr14	21669700	21669800	18	20	19	0.9	0.341	Kat6b			GENE
	chr14	21669800	21669900	10	11	11	1	0.463	Kat6b			GENE
	chr14	21669900	21670000	11	9	10	1.2	0.278	Kat6b			GENE
	chr14	21670000	21670100	8	5	7	1.5	0.0822	Kat6b			GENE
	chr14	21670100	21670200	9	7	8	1.2	0.178	Kat6b			GENE
	chr14	21670200	21670300	14	14	14	1	0.475	Kat6b			GENE
	chr14	21670300	21670400	9	8	8	1.2	0.214	Kat6b			GENE
	chr14	21672600	21672700	25	21	23	1.2	0.146903	Dupd1		CCRE_FLANK
	chr14	21674600	21674700	9	6	7	1.4	0.0736322	Dupd1		CCRE_FLANK
	chr14	21674700	21674800	157	144	151	1.1	0.109226	Dupd1		CCRE_FLANK
	chr14	21678600	21678700	8	7	7	1.1	0.379	Dupd1				CCRE_GENE
	chr14	21678700	21678800	11	9	10	1.3	0.0866	Dupd1				CCRE_GENE
	chr14	21679700	21679800	6	8	7	0.7	0.0818	Dupd1				CCRE_GENE
	chr14	21679800	21679900	7	6	7	1	0.446	Dupd1				CCRE_GENE
	chr14	21680100	21680200	6	4	5	1.5	0.0635	Dupd1				CCRE_GENE
	chr14	21683000	21683100	6	5	6	1.2	0.222	Dupd1				CCRE_GENE
	chr14	21692000	21692100	14	14	14	1	0.393	Dupd1				CCRE_GENE
	chr14	21703500	21703600	8	4	6	2	0.0258	Dupd1			GENE
	chr14	21707000	21707100	9	7	8	1.3	0.211	Dupd1				CCRE_GENE
	chr14	21707100	21707200	20	15	17	1.3	0.114	Dupd1				CCRE_GENE
	chr14	21707200	21707300	12	11	12	1.1	0.182	Dupd1				CCRE_GENE
	chr14	21707300	21707400	8	8	8	1	0.433	Dupd1				CCRE_GENE
	chr14	21707400	21707500	7	8	8	0.9	0.409	Dupd1				CCRE_GENE
	chr14	21712500	21712600	5	5	5	1.1	0.414	Dupd1			GENE
	chr14	21712700	21712800	5	7	6	0.6	0.0263	Dupd1			GENE
	chr14	21712800	21712900	7	8	7	0.9	0.29	Dupd1			GENE
	chr14	21729400	21729500	145	126	135	1.1	0.0873532	Dupd1		CCRE_FLANK
	chr14	21729500	21729600	58	51	55	1.1	0.144495	Dupd1		CCRE_FLANK
	chr14	21733200	21733300	9	10	10	0.9	0.356824	Dupd1
	chr14	21733300	21733400	21	20	20	1	0.467	Dusp13			GENE
	chr14	21733400	21733500	8	10	9	0.8	0.0802	Dusp13			GENE
	chr14	21748300	21748400	5	5	5	1	0.455	Dusp13				CCRE_GENE
	chr14	21750200	21750300	7	4	6	1.8	0.0325	Dusp13			GENE
	chr14	21750300	21750400	8	6	7	1.4	0.027	Dusp13				CCRE_GENE
	chr14	21750400	21750500	21	19	20	1.1	0.331	Dusp13				CCRE_GENE
	chr14	21750500	21750600	24	23	24	1.1	0.368	Dusp13				CCRE_GENE
	chr14	21750600	21750700	11	8	9	1.4	0.133	Dusp13				CCRE_GENE
	chr14	21751000	21751100	11	12	12	0.9	0.379	Dusp13				CCRE_GENE
	chr14	21751100	21751200	28	29	28	0.9	0.363	Dusp13				CCRE_GENE
	chr14	21751200	21751300	17	22	20	0.8	0.0981	Samd8				CCRE_GENE
	chr14	21751300	21751400	14	13	13	1	0.388	Samd8				CCRE_GENE
	chr14	21751400	21751500	64	62	63	1	0.393	Samd8				CCRE_GENE
	chr14	21751500	21751600	35	37	36	1	0.329	Samd8				CCRE_GENE
	chr14	21757000	21757100	6	4	5	1.3	0.145	Samd8			GENE
	chr14	21757400	21757500	8	4	6	2	0.0551	Samd8			GENE
	chr14	21764000	21764100	6	6	6	1.1	0.427	Samd8			GENE
	chr14	21764800	21764900	11	10	11	1.1	0.329	Samd8			GENE
	chr14	21764900	21765000	7	7	7	1	0.4	Samd8			GENE
	chr14	21772800	21772900	5	5	5	1	0.433	Samd8			GENE
	chr14	21772900	21773000	6	5	6	1.2	0.272	Samd8			GENE
	chr14	21773100	21773200	6	5	6	1.2	0.286	Samd8				CCRE_GENE
	chr14	21777700	21777800	6	6	6	1	0.473	Samd8			GENE
	chr14	21788100	21788200	7	7	7	1	0.442	Samd8			GENE
	chr14	21788200	21788300	40	45	43	0.9	0.133	Samd8			GENE
	chr14	21788300	21788400	64	70	67	0.9	0.241	Samd8			GENE
	chr14	21788400	21788500	39	38	38	1	0.447	Samd8			GENE
	chr14	21788500	21788600	8	7	8	1	0.453	Samd8			GENE
	chr14	21790000	21790100	12	15	14	0.8	0.169	Samd8			GENE
	chr14	21790100	21790200	12	16	14	0.8	0.217	Samd8			GENE
	chr14	21790200	21790300	4	6	5	0.6	0.0388	Samd8			GENE
	chr14	21792500	21792600	6	4	5	1.8	0.0482	Samd8				CCRE_GENE
	chr14	21792600	21792700	7	4	5	1.8	0.0436	Samd8			GENE
	chr14	21798100	21798200	8	6	7	1.4	0.0966	Samd8			GENE
	chr14	21798200	21798300	9	7	8	1.4	0.108	Samd8			GENE
	chr14	21806900	21807000	7	5	6	1.3	0.24012	Samd8		CCRE_FLANK
	chr14	21810500	21810600	6	5	6	1.2	0.309616	Samd8
	chr14	21810600	21810700	7	5	6	1.3	0.169936	Samd8
	chr14	21812800	21812900	7	4	5	1.6	0.0550975	Samd8		CCRE_FLANK
	chr14	21812900	21813000	5	6	5	0.86	0.282902	Samd8		CCRE_FLANK
	chr14	21825900	21826000	9	9	9	1	0.449	Vdac2			GENE
	chr14	21826000	21826100	9	10	9	0.8	0.296	Vdac2			GENE
	chr14	21826700	21826800	10	10	10	1	0.427	Vdac2			GENE
	chr14	21826800	21826900	20	15	17	1.3	0.151	Vdac2			GENE
	chr14	21829900	21830000	8	7	8	1.1	0.333	Vdac2			GENE
	chr14	21830000	21830100	23	27	25	0.9	0.186	Vdac2			GENE
	chr14	21830100	21830200	14	21	18	0.7	0.0147	Vdac2			GENE
	chr14	21830700	21830800	9	8	9	1.1	0.282	Vdac2			GENE
	chr14	21830800	21830900	38	30	34	1.3	0.0201	Vdac2			GENE
	chr14	21830900	21831000	121	96	108	1.3	0.0457	Vdac2				CCRE_GENE
	chr14	21831000	21831100	26	21	23	1.2	0.0753	Vdac2				CCRE_GENE
	chr14	21831100	21831200	60	53	56	1.1	0.142	Vdac2				CCRE_GENE
	chr14	21831200	21831300	87	76	81	1.1	0.149	Vdac2				CCRE_GENE
	chr14	21831300	21831400	31	23	27	1.3	0.0152	Vdac2				CCRE_GENE
	chr14	21831400	21831500	10	10	10	1.1	0.407	Vdac2				CCRE_GENE
	chr14	21831500	21831600	18	17	18	1	0.466	Vdac2				CCRE_GENE
	chr14	21831600	21831700	8	6	7	1.3	0.158	Vdac2				CCRE_GENE
	chr14	21831700	21831800	6	4	5	1.4	0.121	Vdac2				CCRE_GENE
	chr14	21831900	21832000	7	7	7	1	0.411	Vdac2				CCRE_GENE
	chr14	21832000	21832100	8	6	7	1.3	0.204	Vdac2				CCRE_GENE
	chr14	21832300	21832400	5	6	5	0.9	0.304	Vdac2				CCRE_GENE
	chr14	21842400	21842500	6	7	7	0.9	0.366	Vdac2			GENE
	chr14	21842500	21842600	6	6	6	0.9	0.361	Vdac2			GENE
	chr14	21843400	21843500	11	8	9	1.4	0.00564	Vdac2				CCRE_GENE
	chr14	21843500	21843600	9	6	7	1.6	0.0175	Vdac2				CCRE_GENE
	chr14	21846800	21846900	5	5	5	1.1	0.385	Comtd1			GENE
	chr14	21846900	21847000	5	6	5	0.9	0.287	Comtd1			GENE
	chr14	21847300	21847400	8	7	7	1.1	0.314	Comtd1				CCRE_GENE
	chr14	21847400	21847500	9	8	9	1.1	0.403	Comtd1				CCRE_GENE
	chr14	21847500	21847600	9	8	9	1.1	0.226	Comtd1				CCRE_GENE
	chr14	21847600	21847700	19	18	18	1	0.403	Comtd1				CCRE_GENE
	chr14	21847700	21847800	9	8	8	1.1	0.174	Comtd1			GENE
	chr14	21847800	21847900	6	6	6	1.1	0.296	Comtd1				CCRE_GENE
	chr14	21847900	21848000	5	6	5	0.9	0.343	Comtd1				CCRE_GENE
	chr14	21848200	21848300	6	4	5	1.5	0.0572	Comtd1				CCRE_GENE
	chr14	21848400	21848500	7	6	6	1.3	0.161	Comtd1				CCRE_GENE
	chr14	21848500	21848600	8	6	7	1.2	0.214	Comtd1				CCRE_GENE
	chr14	21848600	21848700	6	6	6	1	0.461	Comtd1				CCRE_GENE
	chr14	21848700	21848800	8	7	7	1.2	0.279	Comtd1				CCRE_GENE
	chr14	21848800	21848900	30	27	29	1.1	0.199	Comtd1				CCRE_GENE
	chr14	21848900	21849000	70	65	68	1.1	0.238	Comtd1				CCRE_GENE
	chr14	21981500	21981600	20	21	20	1	0.390979	Zfp503		CCRE_FLANK
	chr14	21981600	21981700	8	4	6	2.1	0.0704571	Zfp503		CCRE_FLANK
	chr14	21981700	21981800	76.633	80.4761	78.5546	0.952245	0.278536	Zfp503		CCRE_FLANK
	chr14	21982800	21982900	7.00359	5.38391	6.19375	1.30084	0.178497	Zfp503		CCRE_FLANK
	chr14	21982900	21983000	5	5	5	0.9	0.316279	Zfp503		CCRE_FLANK
	chr14	21986000	21986100	4	7	6	0.7	0.0672	Zfp503				CCRE_GENE
	chr14	21986100	21986200	26	21	23	1.2	0.0952	Zfp503				CCRE_GENE
	chr14	21986200	21986300	19	13	16	1.5	0.026	Zfp503				CCRE_GENE
	chr14	21986300	21986400	7	5	6	1.2	0.285	Zfp503				CCRE_GENE
	chr14	21986600	21986700	5	5	5	1.1	0.325	Zfp503				CCRE_GENE
	chr14	21987400	21987500	6	8	7	0.8	0.188	Zfp503				CCRE_GENE
	chr14	21987500	21987600	14	14	14	1	0.497	Zfp503				CCRE_GENE
	chr14	21987600	21987700	12	9	11	1.3	0.128	Zfp503				CCRE_GENE
	chr14	21987700	21987800	9	9	9	1.1	0.401	Zfp503			GENE
	chr14	21987800	21987900	13	14	14	0.9	0.293	Zfp503				CCRE_GENE
	chr14	21987900	21988000	43	38	41	1.1	0.0935	Zfp503				CCRE_GENE
	chr14	21988000	21988100	56	46	51	1.2	0.0587	Zfp503				CCRE_GENE
	chr14	21988100	21988200	20	16	18	1.3	0.0898	Zfp503				CCRE_GENE
	chr14	21988200	21988300	6	8	7	0.8	0.102	Zfp503			GENE
	chr14	21988300	21988400	19	20	19	0.9	0.36	Zfp503				CCRE_GENE
	chr14	21988400	21988500	58	51	54	1.1	0.12	Zfp503				CCRE_GENE
	chr14	21988500	21988600	33	32	32	1.1	0.299	Zfp503				CCRE_GENE
	chr14	21988700	21988800	6	8	7	0.7	0.0578	Zfp503			GENE
	chr14	21988800	21988900	6	7	7	0.8	0.149	Zfp503				CCRE_GENE
	chr14	21988900	21989000	8	7	8	1.1	0.361	Zfp503				CCRE_GENE
	chr14	21989000	21989100	8	4	6	1.8	0.0308	Zfp503				CCRE_GENE
	chr14	21989600	21989700	6	9	8	0.7	0.0264849	Zfp503		CCRE_FLANK
	chr14	21989700	21989800	8	7	8	1.15	0.269864	Zfp503		CCRE_FLANK
	chr14	22005000	22005100	14	22	18	0.6	0.0560699	Zfp503
	chr14	22005100	22005200	22	41	31	0.5	0.0095385	Zfp503
	chr14	22005200	22005300	17	33	25	0.5	0.0316302	Zfp503
	chr14	22005300	22005400	6	7	7	0.9	0.307086	Zfp503
	chr14	22019300	22019400	18	24	21	0.8	0.0535614	Lrmda		CCRE_FLANK
	chr14	22019400	22019500	6	4	5	1.5	0.0578904	Lrmda		CCRE_FLANK
	chr14	22019600	22019700	12	11	11	1.1	0.313631	Lrmda		CCRE_FLANK
	chr14	22019700	22019800	26	24	25	1.1	0.17	Lrmda				CCRE_GENE
	chr14	22019800	22019900	24	25	25	1	0.406	Lrmda				CCRE_GENE
	chr14	22020900	22021000	18	13	16	1.4	0.0324	Lrmda				CCRE_GENE
	chr14	22021000	22021100	27	23	25	1.2	0.256	Lrmda				CCRE_GENE
	chr14	22027600	22027700	5	9	7	0.6	0.018	Lrmda			GENE
	chr14	22027700	22027800	5	12	9	0.5	0.0202	Lrmda			GENE
	chr14	22037300	22037400	4	6	5	0.6	0.0769	Lrmda			GENE
	chr14	22046100	22046200	17	19	18	0.9	0.252	Lrmda			GENE
	chr14	22046200	22046300	28	33	31	0.8	0.067	Lrmda				CCRE_GENE
	chr14	22046300	22046400	43	40	41	1.1	0.271	Lrmda				CCRE_GENE
	chr14	22046400	22046500	24	22	23	1.1	0.342	Lrmda				CCRE_GENE
	chr14	22046500	22046600	15	17	16	0.9	0.161	Lrmda				CCRE_GENE
	chr14	22046600	22046700	24	19	22	1.3	0.126	Lrmda			GENE
	chr14	22046700	22046800	16	12	14	1.3	0.126	Lrmda			GENE
	chr14	22047100	22047200	6	9	8	0.7	0.0638	Lrmda			GENE
	chr14	22047200	22047300	12	16	14	0.7	0.121	Lrmda			GENE
	chr14	22071600	22071700	7	7	7	1.1	0.329	Lrmda			GENE
	chr14	22071700	22071800	16	25	21	0.6	0.00423	Lrmda			GENE
	chr14	22071800	22071900	29	39	34	0.7	0.0395	Lrmda			GENE
	chr14	22071900	22072000	27	35	31	0.8	0.124	Lrmda			GENE
	chr14	22072000	22072100	5	6	5	0.9	0.35	Lrmda			GENE
	chr14	22074500	22074600	4	7	5	0.6	0.0481	Lrmda			GENE
	chr14	22084000	22084100	5	4	5	1.3	0.127	Lrmda			GENE
	chr14	22090300	22090400	6	5	5	1.1	0.415	Lrmda			GENE
	chr14	22090400	22090500	9	10	9	0.9	0.406	Lrmda			GENE
	chr14	22090500	22090600	8	11	9	0.7	0.115	Lrmda			GENE
	chr14	22147100	22147200	10	12	11	0.9	0.288	Lrmda			GENE
	chr14	22147200	22147300	9	11	10	0.9	0.149	Lrmda			GENE
	chr14	22257300	22257400	5	8	6	0.6	0.114	Lrmda			GENE
	chr14	22307100	22307200	5	7	6	0.7	0.0693	Lrmda			GENE
	chr14	22307200	22307300	6	8	7	0.8	0.187	Lrmda			GENE
	chr14	22323100	22323200	6	9	7	0.7	0.00627	Lrmda			GENE
	chr14	22323200	22323300	8	12	10	0.7	0.0302	Lrmda			GENE
	chr14	22323600	22323700	5	7	6	0.8	0.24	Lrmda			GENE
	chr14	22329900	22330000	13	14	13	0.9	0.303	Lrmda			GENE
	chr14	22330000	22330100	8	11	9	0.8	0.181	Lrmda			GENE
	chr14	22339100	22339200	8	10	9	0.9	0.286	Lrmda			GENE
	chr14	22339200	22339300	46	51	48	0.9	0.253	Lrmda				CCRE_GENE
	chr14	22339300	22339400	79	87	83	0.9	0.216	Lrmda				CCRE_GENE
	chr14	22339400	22339500	62	70	66	0.9	0.208	Lrmda				CCRE_GENE
	chr14	22339500	22339600	9	8	8	1.1	0.276	Lrmda				CCRE_GENE
	chr14	22339600	22339700	5	4	4	1.3	0.018	Lrmda			GENE
	chr14	22339700	22339800	9	10	9	0.9	0.38	Lrmda			GENE
	chr14	22339800	22339900	5	9	7	0.6	0.0392	Lrmda			GENE
	chr14	22364500	22364600	6	7	6	0.8	0.336	Lrmda			GENE
	chr14	22382200	22382300	8	4	6	2.3	0.00115	Lrmda			GENE
	chr14	22382300	22382400	10	5	7	2.1	0.00252	Lrmda			GENE
	chr14	22405600	22405700	11	12	12	0.9	0.351	Lrmda			GENE
	chr14	22405700	22405800	19	19	19	1	0.489	Lrmda			GENE
	chr14	22405800	22405900	11	10	10	1.1	0.286	Lrmda			GENE
	chr14	22445300	22445400	11	11	11	1	0.484	Lrmda				CCRE_GENE
	chr14	22445400	22445500	16	16	16	1	0.48	Lrmda				CCRE_GENE
	chr14	22445700	22445800	6	6	6	1.1	0.374	Lrmda			GENE
	chr14	22445800	22445900	8	4	6	1.9	0.0115	Lrmda			GENE
	chr14	22448500	22448600	6	4	5	1.5	0.0729	Lrmda			GENE
	chr14	22451700	22451800	7	8	8	0.9	0.244	Lrmda			GENE
	chr14	22451800	22451900	17	16	17	1.1	0.389	Lrmda			GENE
	chr14	22451900	22452000	5	4	5	1.2	0.236	Lrmda			GENE
	chr14	22452900	22453000	9	11	10	0.8	0.17	Lrmda			GENE
	chr14	22453000	22453100	17	22	20	0.7	0.0222	Lrmda			GENE
	chr14	22453100	22453200	8	10	9	0.8	0.0805	Lrmda			GENE
	chr14	22494500	22494600	7	5	6	1.5	0.135	Lrmda			GENE
	chr14	22497800	22497900	5	5	5	0.9	0.358	Lrmda			GENE
	chr14	22497900	22498000	11	18	14	0.6	0.0372	Lrmda			GENE
	chr14	22505900	22506000	9	8	8	1.2	0.272	Lrmda			GENE
	chr14	22545100	22545200	4	7	6	0.6	0.0329	Lrmda			GENE
	chr14	22545200	22545300	7	11	9	0.6	0.0399	Lrmda			GENE
	chr14	22578300	22578400	23	24	24	1	0.38	Lrmda				CCRE_GENE
	chr14	22578400	22578500	28	26	27	1.1	0.254	Lrmda				CCRE_GENE
	chr14	22649600	22649700	6	7	7	0.8	0.227	Lrmda				CCRE_GENE
	chr14	22649700	22649800	14	15	14	0.9	0.382	Lrmda				CCRE_GENE
	chr14	22649800	22649900	12	10	11	1.3	0.0984	Lrmda				CCRE_GENE
	chr14	22668000	22668100	5	6	5	0.8	0.17	Lrmda			GENE
	chr14	22668400	22668500	12	16	14	0.8	0.151	Lrmda			GENE
	chr14	22668500	22668600	20	28	24	0.7	0.0476	Lrmda			GENE
	chr14	22668600	22668700	8	11	9	0.7	0.154	Lrmda			GENE
	chr14	22668800	22668900	24	26	25	1	0.35	Lrmda			GENE
	chr14	22668900	22669000	35	34	34	1	0.435	Lrmda			GENE
	chr14	22669000	22669100	25	19	22	1.3	0.038	Lrmda			GENE
	chr14	22710400	22710500	16	17	16	1	0.424	Lrmda			GENE
	chr14	22710500	22710600	22	25	24	0.9	0.142	Lrmda			GENE
	chr14	22710600	22710700	5	8	7	0.7	0.134	Lrmda			GENE
	chr14	22728700	22728800	20	19	19	1	0.406	Lrmda			GENE
	chr14	22728800	22728900	22	22	22	1	0.468	Lrmda			GENE
	chr14	22729000	22729100	5	6	5	0.8	0.199	Lrmda			GENE
	chr14	22729100	22729200	6	5	5	1.2	0.209	Lrmda			GENE
	chr14	22745400	22745500	6	5	6	1.1	0.428	Lrmda			GENE
	chr14	22745700	22745800	5	8	7	0.7	0.0901	Lrmda			GENE
	chr14	22745800	22745900	5	5	5	0.9	0.345	Lrmda			GENE
	chr14	22745900	22746000	7	7	7	1	0.472	Lrmda			GENE
	chr14	22746000	22746100	8	11	9	0.7	0.126	Lrmda			GENE
	chr14	22746100	22746200	12	11	11	1	0.424	Lrmda			GENE
	chr14	22746200	22746300	7	10	8	0.7	0.144	Lrmda				CCRE_GENE
	chr14	22751100	22751200	5	7	6	0.7	0.0794	Lrmda			GENE
	chr14	22751200	22751300	50	54	52	0.9	0.237	Lrmda			GENE
	chr14	22751300	22751400	97	107	102	0.9	0.094	Lrmda				CCRE_GENE
	chr14	22751400	22751500	76	74	75	1	0.403	Lrmda				CCRE_GENE
	chr14	22751500	22751600	7	7	7	0.9	0.346	Lrmda				CCRE_GENE
	chr14	22782500	22782600	5	6	6	0.8	0.24	Lrmda				CCRE_GENE
	chr14	22801500	22801600	5	5	5	1.1	0.374	Lrmda				CCRE_GENE
	chr14	22808300	22808400	16	16	16	1	0.483	Lrmda				CCRE_GENE
	chr14	22808400	22808500	51	41	46	1.2	0.0855	Lrmda				CCRE_GENE
	chr14	22808500	22808600	20	16	18	1.2	0.156	Lrmda				CCRE_GENE
	chr14	22822600	22822700	5	7	6	0.7	0.0492	Lrmda			GENE
	chr14	22822700	22822800	4	6	5	0.7	0.122	Lrmda			GENE
	chr14	22844100	22844200	9	12	10	0.7	0.0676	Lrmda			GENE
	chr14	22844200	22844300	20	26	23	0.8	0.106	Lrmda			GENE
	chr14	22844300	22844400	39	49	44	0.8	0.0659	Lrmda			GENE
	chr14	22844400	22844500	28	36	32	0.8	0.0719	Lrmda			GENE
	chr14	22844500	22844600	6	8	7	0.8	0.27	Lrmda			GENE
	chr14	22860700	22860800	5	6	5	0.9	0.368	Lrmda			GENE
	chr14	22860800	22860900	9	9	9	1	0.45	Lrmda			GENE
	chr14	22877600	22877700	6	5	6	1.3	0.116	Lrmda			GENE
	chr14	22877700	22877800	10	7	8	1.4	0.175	Lrmda			GENE
	chr14	22906900	22907000	12	10	11	1.1	0.268	Lrmda				CCRE_GENE
	chr14	22907000	22907100	5	6	6	0.9	0.413	Lrmda				CCRE_GENE
	chr14	22927200	22927300	10	14	12	0.7	0.107	Lrmda			GENE
	chr14	22927300	22927400	32	34	33	1	0.348	Lrmda			GENE
	chr14	22927400	22927500	32	32	32	1	0.473	Lrmda			GENE
	chr14	22927500	22927600	8	6	7	1.3	0.218	Lrmda			GENE
	chr14	22944800	22944900	6	5	6	1.2	0.236	Lrmda			GENE
	chr14	22949500	22949600	15	10	13	1.6	0.0647	Lrmda				CCRE_GENE
	chr14	22949600	22949700	25	19	22	1.3	0.141	Lrmda				CCRE_GENE
	chr14	22949700	22949800	21	16	18	1.3	0.11	Lrmda				CCRE_GENE
	chr14	22949800	22949900	6	3	5	2	0.00934	Lrmda				CCRE_GENE
	chr14	23012200	23012300	6	5	5	1.3	0.171	Lrmda			GENE
	chr14	23014700	23014800	6	5	5	1.2	0.2	Lrmda			GENE
	chr14	23014800	23014900	8	5	7	1.6	0.0686	Lrmda				CCRE_GENE
	chr14	23046500	23046600	11	11	11	0.9	0.381	Lrmda				CCRE_GENE
	chr14	23046600	23046700	14	12	13	1.2	0.159	Lrmda				CCRE_GENE
	chr14	23052900	23053000	7	8	7	0.8	0.11	Lrmda			GENE
	chr14	23053000	23053100	16	15	16	1.1	0.309	Lrmda			GENE
	chr14	23053100	23053200	14	8	11	1.7	0.0323	Lrmda			GENE
	chr14	23275000	23275100	6	5	5	1.4	0.162607	Kcnma1
	chr14	23300600	23300700	8	4	6	2.1	0.0737	Kcnma1			GENE
	chr14	23301300	23301400	8	7	7	1.2	0.191	Kcnma1			GENE
	chr14	23301400	23301500	18	20	19	0.9	0.323	Kcnma1			GENE
	chr14	23301500	23301600	11	14	12	0.7	0.0801	Kcnma1			GENE
	chr14	23301600	23301700	5	6	5	0.9	0.311	Kcnma1			GENE
	chr14	23305500	23305600	6	4	5	1.7	0.0494	Kcnma1			GENE
	chr14	23326400	23326500	7	7	7	1	0.432	Kcnma1			GENE
	chr14	23326500	23326600	12	10	11	1.1	0.315	Kcnma1			GENE
	chr14	23326900	23327000	6	4	5	1.4	0.125	Kcnma1			GENE
	chr14	23327000	23327100	6	4	5	1.3	0.0865	Kcnma1			GENE
	chr14	23331600	23331700	7	6	7	1.1	0.298	Kcnma1			GENE
	chr14	23331700	23331800	6	5	5	1.2	0.263	Kcnma1			GENE
	chr14	23331800	23331900	7	6	7	1.2	0.227	Kcnma1			GENE
	chr14	23331900	23332000	7	7	7	1	0.463	Kcnma1			GENE
	chr14	23333700	23333800	7	6	7	1.2	0.216	Kcnma1			GENE
	chr14	23335600	23335700	13	8	10	1.7	0.055	Kcnma1			GENE
	chr14	23335700	23335800	6	7	6	0.8	0.229	Kcnma1			GENE
	chr14	23335900	23336000	7	5	6	1.4	0.111	Kcnma1			GENE
	chr14	23336000	23336100	6	4	5	1.6	0.0354	Kcnma1			GENE
	chr14	23348200	23348300	5	6	6	0.9	0.34	Kcnma1			GENE
	chr14	23356000	23356100	5	6	5	0.8	0.17	Kcnma1			GENE
	chr14	23356400	23356500	8	6	7	1.3	0.195	Kcnma1			GENE
	chr14	23356500	23356600	10	5	8	1.9	0.0104	Kcnma1			GENE
	chr14	23357800	23357900	7	4	5	1.6	0.0432	Kcnma1			GENE
	chr14	23357900	23358000	10	10	10	0.9	0.385	Kcnma1			GENE
	chr14	23358000	23358100	7	9	8	0.8	0.0974	Kcnma1			GENE
	chr14	23389500	23389600	4	6	5	0.8	0.153	Kcnma1			GENE
	chr14	23392600	23392700	13	17	15	0.8	0.0986	Kcnma1			GENE
	chr14	23392700	23392800	15	23	19	0.7	0.0703	Kcnma1			GENE
	chr14	23392800	23392900	13	20	17	0.6	0.0617	Kcnma1			GENE
	chr14	23392900	23393000	7	10	9	0.7	0.197	Kcnma1			GENE
	chr14	23394500	23394600	6	9	7	0.7	0.135	Kcnma1			GENE
	chr14	23394600	23394700	6	6	6	1	0.461	Kcnma1			GENE
	chr14	23401200	23401300	33	26	30	1.3	0.0386	Kcnma1				CCRE_GENE
	chr14	23401300	23401400	43	35	39	1.2	0.0855	Kcnma1				CCRE_GENE
	chr14	23407200	23407300	12	7	10	1.6	0.168	Kcnma1			GENE
	chr14	23407300	23407400	7	6	7	1.2	0.338	Kcnma1			GENE
	chr14	23421000	23421100	11	8	10	1.3	0.146	Kcnma1			GENE
	chr14	23421100	23421200	11	16	14	0.7	0.0372	Kcnma1			GENE
	chr14	23421200	23421300	5	7	6	0.7	0.175	Kcnma1			GENE
	chr14	23429100	23429200	18	15	17	1.1	0.112	Kcnma1				CCRE_GENE
	chr14	23429200	23429300	68	58	63	1.2	0.0726	Kcnma1				CCRE_GENE
	chr14	23429300	23429400	11	9	10	1.2	0.155	Kcnma1				CCRE_GENE
	chr14	23452500	23452600	5	7	6	0.7	0.165	Kcnma1			GENE
	chr14	23457500	23457600	6	6	6	1	0.493	Kcnma1			GENE
	chr14	23457600	23457700	7	6	6	1.2	0.272	Kcnma1			GENE
	chr14	23458600	23458700	6	6	6	1.1	0.386	Kcnma1			GENE
	chr14	23467800	23467900	6	5	5	1.2	0.276	Kcnma1			GENE
	chr14	23468800	23468900	15	15	15	1	0.487	Kcnma1			GENE
	chr14	23468900	23469000	26	25	26	1	0.43	Kcnma1			GENE
	chr14	23469000	23469100	36	34	35	1.1	0.329	Kcnma1			GENE
	chr14	23469100	23469200	60	51	55	1.2	0.0608	Kcnma1			GENE
	chr14	23469200	23469300	25	24	24	1	0.459	Kcnma1			GENE
	chr14	23469300	23469400	10	6	8	1.9	0.0108	Kcnma1			GENE
	chr14	23469400	23469500	9	9	9	1	0.44	Kcnma1			GENE
	chr14	23469500	23469600	8	7	8	1.1	0.351	Kcnma1			GENE
	chr14	23485700	23485800	8	4	6	1.8	0.000642	Kcnma1			GENE
	chr14	23498700	23498800	6	5	5	1.2	0.206	Kcnma1			GENE
	chr14	23498800	23498900	5	5	5	0.9	0.264	Kcnma1			GENE
	chr14	23499300	23499400	7	8	7	1	0.449	Kcnma1			GENE
	chr14	23499400	23499500	26	23	25	1.1	0.233	Kcnma1			GENE
	chr14	23499500	23499600	50	44	47	1.1	0.179	Kcnma1			GENE
	chr14	23499600	23499700	88	76	82	1.2	0.0144	Kcnma1			GENE
	chr14	23499700	23499800	53	48	51	1.1	0.182	Kcnma1			GENE
	chr14	23502200	23502300	7	7	7	1	0.455	Kcnma1			GENE
	chr14	23502300	23502400	21	25	23	0.9	0.112	Kcnma1			GENE
	chr14	23502400	23502500	22	27	24	0.8	0.0681	Kcnma1			GENE
	chr14	23502500	23502600	16	19	17	0.8	0.0753	Kcnma1			GENE
	chr14	23502600	23502700	35	37	36	0.9	0.371	Kcnma1			GENE
	chr14	23502700	23502800	16	20	18	0.8	0.186	Kcnma1			GENE
	chr14	23515700	23515800	9	6	8	1.5	0.0351	Kcnma1			GENE
	chr14	23515800	23515900	12	10	11	1.2	0.0908	Kcnma1			GENE
	chr14	23519300	23519400	5	6	5	0.9	0.319	Kcnma1			GENE
	chr14	23519400	23519500	6	7	6	0.9	0.428	Kcnma1			GENE
	chr14	23519500	23519600	8	6	7	1.3	0.169	Kcnma1			GENE
	chr14	23521300	23521400	8	6	7	1.3	0.248	Kcnma1			GENE
	chr14	23528600	23528700	11	9	10	1.3	0.118	Kcnma1			GENE
	chr14	23528700	23528800	14	17	15	0.8	0.134	Kcnma1			GENE
	chr14	23528800	23528900	7	5	6	1.4	0.169	Kcnma1			GENE
	chr14	23529800	23529900	10	8	9	1.2	0.0815	Kcnma1				CCRE_GENE
	chr14	23529900	23530000	19	22	21	0.9	0.125	Kcnma1				CCRE_GENE
	chr14	23530000	23530100	12	16	14	0.8	0.145	Kcnma1				CCRE_GENE
	chr14	23531000	23531100	6	5	5	1.3	0.221	Kcnma1			GENE
	chr14	23531300	23531400	5	5	5	1.1	0.246	Kcnma1			GENE
	chr14	23531400	23531500	9	7	8	1.2	0.145	Kcnma1			GENE
	chr14	23531500	23531600	11	4	8	2.8	0.00144	Kcnma1			GENE
	chr14	23531700	23531800	8	8	8	1	0.477	Kcnma1			GENE
	chr14	23531800	23531900	11	9	10	1.2	0.319	Kcnma1			GENE
	chr14	23531900	23532000	7	4	6	1.5	0.0661	Kcnma1			GENE
	chr14	23532000	23532100	6	5	5	1.3	0.276	Kcnma1			GENE
	chr14	23532100	23532200	16	16	16	1.1	0.366	Kcnma1			GENE
	chr14	23532200	23532300	19	18	18	1.1	0.403	Kcnma1			GENE
	chr14	23532600	23532700	5	6	6	0.8	0.292	Kcnma1			GENE
	chr14	23532700	23532800	6	5	6	1.1	0.427	Kcnma1			GENE
	chr14	23532800	23532900	7	9	8	0.8	0.239	Kcnma1			GENE
	chr14	23533100	23533200	7	5	6	1.3	0.166	Kcnma1			GENE
	chr14	23533200	23533300	6	5	5	1.2	0.253	Kcnma1			GENE
	chr14	23553500	23553600	5	4	5	1.2	0.228	Kcnma1			GENE
	chr14	23564800	23564900	8	7	7	1.1	0.351	Kcnma1			GENE
	chr14	23564900	23565000	9	6	8	1.4	0.0764	Kcnma1			GENE
	chr14	23566100	23566200	12	10	11	1.2	0.186	Kcnma1			GENE
	chr14	23566200	23566300	8	12	10	0.7	0.102	Kcnma1			GENE
	chr14	23576000	23576100	20	19	20	1.1	0.316	Kcnma1				CCRE_GENE
	chr14	23576100	23576200	34	35	34	1	0.487	Kcnma1				CCRE_GENE
	chr14	23577600	23577700	7	5	6	1.4	0.168	Kcnma1			GENE
	chr14	23580900	23581000	5	6	6	0.8	0.141	Kcnma1			GENE
	chr14	23581000	23581100	6	9	8	0.6	0.0693	Kcnma1			GENE
	chr14	23583300	23583400	21	21	21	1	0.495	Kcnma1				CCRE_GENE
	chr14	23583400	23583500	30	33	32	0.9	0.196	Kcnma1				CCRE_GENE
	chr14	23587500	23587600	9	10	9	0.9	0.35	Kcnma1			GENE
	chr14	23587600	23587700	19	22	21	0.9	0.281	Kcnma1			GENE
	chr14	23587700	23587800	11	14	13	0.8	0.232	Kcnma1			GENE
	chr14	23593100	23593200	7	7	7	1	0.497	Kcnma1			GENE
	chr14	23593200	23593300	7	6	6	1.2	0.301	Kcnma1			GENE
	chr14	23594400	23594500	6	4	5	1.3	0.13	Kcnma1			GENE
	chr14	23594600	23594700	9	7	8	1.3	0.125	Kcnma1			GENE
	chr14	23594700	23594800	37	35	36	1.1	0.355	Kcnma1				CCRE_GENE
	chr14	23594800	23594900	43	40	42	1.1	0.378	Kcnma1				CCRE_GENE
	chr14	23594900	23595000	18	16	17	1.1	0.332	Kcnma1				CCRE_GENE
	chr14	23598900	23599000	7	7	7	1.1	0.429	Kcnma1			GENE
	chr14	23599000	23599100	6	6	6	0.9	0.324	Kcnma1			GENE
	chr14	23616800	23616900	9	7	8	1.3	0.0919	Kcnma1			GENE
	chr14	23616900	23617000	7	8	7	0.9	0.338	Kcnma1			GENE
	chr14	23617000	23617100	6	4	5	1.3	0.145	Kcnma1			GENE
	chr14	23625500	23625600	5	5	5	1.1	0.26	Kcnma1				CCRE_GENE
	chr14	23625600	23625700	8	7	7	1.3	0.184	Kcnma1				CCRE_GENE
	chr14	23626800	23626900	12	9	10	1.3	0.214	Kcnma1			GENE
	chr14	23626900	23627000	10	9	9	1.1	0.331	Kcnma1				CCRE_GENE
	chr14	23627000	23627100	19	25	22	0.8	0.121	Kcnma1				CCRE_GENE
	chr14	23627100	23627200	31	38	35	0.8	0.169	Kcnma1				CCRE_GENE
	chr14	23627200	23627300	17	19	18	0.9	0.261	Kcnma1				CCRE_GENE
	chr14	23630400	23630500	11	13	12	0.8	0.163	Kcnma1			GENE
	chr14	23630500	23630600	10	11	11	0.9	0.31	Kcnma1			GENE
	chr14	23633600	23633700	4	7	5	0.6	0.00106	Kcnma1			GENE
	chr14	23633700	23633800	19	26	22	0.7	0.000497	Kcnma1			GENE
	chr14	23633800	23633900	27	42	35	0.6	0.00197	Kcnma1				CCRE_GENE
	chr14	23633900	23634000	5	8	6	0.6	0.0203	Kcnma1				CCRE_GENE
	chr14	23640800	23640900	12	14	13	0.8	0.241	Kcnma1				CCRE_GENE
	chr14	23640900	23641000	6	5	5	1.3	0.128	Kcnma1				CCRE_GENE
	chr14	23643100	23643200	9	11	10	0.8	0.228	Kcnma1			GENE
	chr14	23643200	23643300	11	11	11	1.1	0.399	Kcnma1			GENE
	chr14	23643300	23643400	4	7	5	0.5	0.0155	Kcnma1			GENE
	chr14	23643400	23643500	6	7	7	0.8	0.249	Kcnma1			GENE
	chr14	23643500	23643600	6	5	6	1.1	0.305	Kcnma1			GENE
	chr14	23645200	23645300	5	4	5	1.2	0.261	Kcnma1			GENE
	chr14	23645300	23645400	14	15	15	1	0.435	Kcnma1			GENE
	chr14	23645400	23645500	33	36	35	0.9	0.301	Kcnma1				CCRE_GENE
	chr14	23645500	23645600	55	63	59	0.9	0.117	Kcnma1				CCRE_GENE
	chr14	23645600	23645700	37	42	39	0.9	0.115	Kcnma1				CCRE_GENE
	chr14	23645700	23645800	8	9	9	0.9	0.359	Kcnma1			GENE
	chr14	23651700	23651800	7	9	8	0.8	0.267	Kcnma1			GENE
	chr14	23651800	23651900	8	10	9	0.9	0.339	Kcnma1			GENE
	chr14	23651900	23652000	9	7	8	1.4	0.0499	Kcnma1			GENE
	chr14	23652000	23652100	6	4	5	1.6	0.0152	Kcnma1			GENE
	chr14	23654800	23654900	6	4	5	1.6	0.00385	Kcnma1			GENE
	chr14	23659800	23659900	7	6	6	1.3	0.118	Kcnma1			GENE
	chr14	23659900	23660000	10	8	9	1.3	0.107	Kcnma1			GENE
	chr14	23660000	23660100	6	7	6	0.9	0.213	Kcnma1			GENE
	chr14	23666500	23666600	9	6	7	1.5	0.184	Kcnma1				CCRE_GENE
	chr14	23666600	23666700	9	7	8	1.4	0.217	Kcnma1				CCRE_GENE
	chr14	23666700	23666800	9	7	8	1.3	0.26	Kcnma1				CCRE_GENE
	chr14	23667800	23667900	6	5	6	1.2	0.244	Kcnma1			GENE
	chr14	23684500	23684600	7	5	6	1.4	0.151	Kcnma1			GENE
	chr14	23684600	23684700	6	6	6	1.1	0.386	Kcnma1			GENE
	chr14	23684800	23684900	7	7	7	1	0.435	Kcnma1				CCRE_GENE
	chr14	23684900	23685000	5	8	6	0.7	0.0377	Kcnma1				CCRE_GENE
	chr14	23685500	23685600	6	6	6	1	0.448	Kcnma1			GENE
	chr14	23688600	23688700	9	8	9	1.1	0.266	Kcnma1			GENE
	chr14	23688700	23688800	18	16	17	1.1	0.267	Kcnma1			GENE
	chr14	23688800	23688900	10	11	11	0.9	0.287	Kcnma1			GENE
	chr14	23688900	23689000	7	8	7	0.8	0.251	Kcnma1			GENE
	chr14	23691000	23691100	5	6	5	0.9	0.287	Kcnma1			GENE
	chr14	23694600	23694700	7	8	7	0.9	0.379	Kcnma1			GENE
	chr14	23694700	23694800	6	6	6	1	0.497	Kcnma1			GENE
	chr14	23694800	23694900	12	9	11	1.4	0.0886	Kcnma1			GENE
	chr14	23694900	23695000	10	8	9	1.2	0.202	Kcnma1			GENE
	chr14	23695000	23695100	5	6	5	0.9	0.31	Kcnma1			GENE
	chr14	23695100	23695200	5	5	5	1	0.49	Kcnma1			GENE
	chr14	23703700	23703800	6	5	6	1.2	0.223	Kcnma1			GENE
	chr14	23711000	23711100	12	15	14	0.8	0.0833	Kcnma1				CCRE_GENE
	chr14	23711100	23711200	30	31	31	1	0.461	Kcnma1				CCRE_GENE
	chr14	23711200	23711300	13	10	11	1.3	0.2	Kcnma1				CCRE_GENE
	chr14	23711300	23711400	8	8	8	1	0.447	Kcnma1			GENE
	chr14	23711400	23711500	8	7	7	1.1	0.365	Kcnma1			GENE
	chr14	23711600	23711700	8	7	8	1.1	0.36	Kcnma1			GENE
	chr14	23711700	23711800	7	9	8	0.8	0.272	Kcnma1			GENE
	chr14	23718700	23718800	7	7	7	0.9	0.344	Kcnma1			GENE
	chr14	23718800	23718900	15	11	13	1.4	0.108	Kcnma1				CCRE_GENE
	chr14	23718900	23719000	11	9	10	1.2	0.192	Kcnma1				CCRE_GENE
	chr14	23751200	23751300	10	11	10	0.9	0.409	Kcnma1			GENE
	chr14	23751300	23751400	16	15	15	1	0.434	Kcnma1			GENE
	chr14	23751400	23751500	8	6	7	1.4	0.0798	Kcnma1			GENE
	chr14	23751500	23751600	6	6	6	1	0.495	Kcnma1			GENE
	chr14	23758400	23758500	11	12	11	0.9	0.289	Kcnma1				CCRE_GENE
	chr14	23758500	23758600	30	29	29	1	0.441	Kcnma1				CCRE_GENE
	chr14	23758600	23758700	11	11	11	0.9	0.357	Kcnma1				CCRE_GENE
	chr14	23759600	23759700	10	9	10	1.1	0.42	Kcnma1				CCRE_GENE
	chr14	23759700	23759800	17	20	19	0.8	0.192	Kcnma1				CCRE_GENE
	chr14	23759800	23759900	20	24	22	0.8	0.133	Kcnma1				CCRE_GENE
	chr14	23759900	23760000	19	21	20	0.9	0.285	Kcnma1				CCRE_GENE
	chr14	23760000	23760100	13	12	12	1.1	0.339	Kcnma1				CCRE_GENE
	chr14	23762900	23763000	6	4	5	1.3	0.182	Kcnma1			GENE
	chr14	23774600	23774700	8	5	6	1.6	0.0545	Kcnma1			GENE
	chr14	23774700	23774800	10	7	8	1.5	0.106	Kcnma1			GENE
	chr14	23783300	23783400	9	9	9	1	0.485	Kcnma1			GENE
	chr14	23783400	23783500	12	12	12	1	0.486	Kcnma1			GENE
	chr14	23786600	23786700	8	5	6	1.5	0.103	Kcnma1			GENE
	chr14	23786700	23786800	8	5	7	1.5	0.085	Kcnma1			GENE
	chr14	23791300	23791400	6	7	6	0.9	0.3	Kcnma1			GENE
	chr14	23791500	23791600	17	13	15	1.3	0.00433	Kcnma1			GENE
	chr14	23791600	23791700	22	16	19	1.4	0.0347	Kcnma1			GENE
	chr14	23792900	23793000	7	5	6	1.6	0.136	Kcnma1			GENE
	chr14	23797100	23797200	7	6	6	1.2	0.371	Kcnma1			GENE
	chr14	23799900	23800000	6	5	6	1.1	0.418	Kcnma1			GENE
	chr14	23804900	23805000	5	6	6	0.9	0.395	Kcnma1			GENE
	chr14	23805000	23805100	8	8	8	1	0.478	Kcnma1			GENE
	chr14	23809200	23809300	12	8	10	1.5	0.122	Kcnma1			GENE
	chr14	23809300	23809400	11	9	10	1.3	0.287	Kcnma1			GENE
	chr14	23817700	23817800	7	7	7	1	0.448	Kcnma1			GENE
	chr14	23817800	23817900	9	10	9	0.9	0.39	Kcnma1			GENE
	chr14	23821200	23821300	7	5	6	1.5	0.0888	Kcnma1			GENE
	chr14	23822400	23822500	6	7	7	1	0.432	Kcnma1			GENE
	chr14	23822700	23822800	6	5	5	1.2	0.254	Kcnma1			GENE
	chr14	23822800	23822900	8	5	6	1.5	0.108	Kcnma1			GENE
	chr14	23822900	23823000	5	5	5	1.1	0.362	Kcnma1			GENE
	chr14	23823000	23823100	5	4	5	1.4	0.0793	Kcnma1			GENE
	chr14	23823100	23823200	6	6	6	0.9	0.372	Kcnma1			GENE
	chr14	23824200	23824300	6	6	6	1.1	0.414	Kcnma1			GENE
	chr14	23824300	23824400	7	9	8	0.8	0.296	Kcnma1			GENE
	chr14	23824400	23824500	7	5	6	1.3	0.251	Kcnma1				CCRE_GENE
	chr14	23824500	23824600	10	8	9	1.2	0.21	Kcnma1				CCRE_GENE
	chr14	23824600	23824700	6	6	6	1	0.462	Kcnma1				CCRE_GENE
	chr14	23824900	23825000	7	5	6	1.3	0.0994	Kcnma1				CCRE_GENE
	chr14	23825000	23825100	17	17	17	1	0.47	Kcnma1				CCRE_GENE
	chr14	23825100	23825200	21	21	21	1	0.419	Kcnma1				CCRE_GENE
	chr14	23825200	23825300	15	16	16	0.9	0.358	Kcnma1				CCRE_GENE
	chr14	23828900	23829000	6	4	5	1.3	0.222	Kcnma1			GENE
	chr14	23829000	23829100	5	5	5	1.2	0.235	Kcnma1			GENE
	chr14	23830400	23830500	6	7	6	0.8	0.204	Kcnma1			GENE
	chr14	23830500	23830600	20	19	20	1.1	0.336	Kcnma1			GENE
	chr14	23830600	23830700	8	7	8	1.1	0.3	Kcnma1			GENE
	chr14	23830700	23830800	7	4	5	1.7	0.00856	Kcnma1			GENE
	chr14	23830800	23830900	9	7	8	1.3	0.148	Kcnma1			GENE
	chr14	23830900	23831000	5	5	5	1.1	0.416	Kcnma1			GENE
	chr14	23831300	23831400	16	7	11	2.2	0.0043	Kcnma1				CCRE_GENE
	chr14	23831400	23831500	21	17	19	1.2	0.132	Kcnma1				CCRE_GENE
	chr14	23831500	23831600	7	7	7	1.1	0.379	Kcnma1				CCRE_GENE
	chr14	23835800	23835900	8	4	6	2.3	0.0164	Kcnma1			GENE
	chr14	23838500	23838600	12	8	10	1.5	0.126	Kcnma1			GENE
	chr14	23838600	23838700	14	12	13	1.1	0.253	Kcnma1			GENE
	chr14	23838700	23838800	19	17	18	1.1	0.321	Kcnma1			GENE
	chr14	23838800	23838900	6	6	6	1	0.437	Kcnma1			GENE
	chr14	23839400	23839500	8	5	7	1.7	0.0206	Kcnma1				CCRE_GENE
	chr14	23839500	23839600	7	5	6	1.4	0.159	Kcnma1			GENE
	chr14	23839900	23840000	7	5	6	1.5	0.00294	Kcnma1				CCRE_GENE
	chr14	23842100	23842200	28	23	26	1.2	0.158	Kcnma1			GENE
	chr14	23842200	23842300	40	32	36	1.3	0.14	Kcnma1			GENE
	chr14	23842300	23842400	16	11	14	1.4	0.0868	Kcnma1			GENE
	chr14	23844400	23844500	7	3	5	2.1	0.00859	Kcnma1			GENE
	chr14	23846200	23846300	4	5	5	0.9	0.215	Kcnma1			GENE
	chr14	23848600	23848700	14	14	14	1	0.461	Kcnma1				CCRE_GENE
	chr14	23848700	23848800	11	10	10	1.1	0.26	Kcnma1				CCRE_GENE
	chr14	23848800	23848900	5	5	5	1	0.481	Kcnma1				CCRE_GENE
	chr14	23848900	23849000	4	6	5	0.7	0.077	Kcnma1				CCRE_GENE
	chr14	23855500	23855600	7	7	7	1	0.472	Kcnma1			GENE
	chr14	23855600	23855700	18	18	18	1	0.468	Kcnma1			GENE
	chr14	23855700	23855800	9	6	8	1.6	0.025	Kcnma1			GENE
	chr14	23859700	23859800	5	5	5	1	0.433	Kcnma1			GENE
	chr14	23869200	23869300	6	4	5	1.4	0.107	Kcnma1			GENE
	chr14	23870200	23870300	9	6	8	1.5	0.121	Kcnma1			GENE
	chr14	23870300	23870400	12	9	10	1.2	0.134	Kcnma1			GENE
	chr14	23875500	23875600	15	9	12	1.6	0.0821	Kcnma1			GENE
	chr14	23875800	23875900	6	4	5	1.5	0.0589	Kcnma1			GENE
	chr14	23875900	23876000	6	5	5	1.3	0.251	Kcnma1			GENE
	chr14	23877900	23878000	5	6	6	0.7	0.208	Kcnma1			GENE
	chr14	23885200	23885300	8	9	9	0.9	0.302	Kcnma1				CCRE_GENE
	chr14	23885400	23885500	12	15	13	0.8	0.13	Kcnma1			GENE
	chr14	23885500	23885600	20	23	21	0.9	0.162	Kcnma1			GENE
	chr14	23885600	23885700	43	34	38	1.3	0.0659	Kcnma1			GENE
	chr14	23885700	23885800	109	96	102	1.1	0.131	Kcnma1			GENE
	chr14	23885800	23885900	73	66	69	1.1	0.184	Kcnma1			GENE
	chr14	23885900	23886000	28	23	26	1.2	0.157	Kcnma1			GENE
	chr14	23886000	23886100	50	46	48	1.1	0.285	Kcnma1			GENE
	chr14	23886100	23886200	34	28	31	1.2	0.102	Kcnma1				CCRE_GENE
	chr14	23886200	23886300	5	5	5	0.9	0.236	Kcnma1				CCRE_GENE
	chr14	23886300	23886400	6	6	6	0.9	0.395	Kcnma1				CCRE_GENE
	chr14	23886400	23886500	24	23	24	1	0.389	Kcnma1				CCRE_GENE
	chr14	23886500	23886600	45	41	43	1.1	0.179	Kcnma1			GENE
	chr14	23886600	23886700	20	21	21	0.9	0.317	Kcnma1			GENE
	chr14	23886700	23886800	6	6	6	1.1	0.448	Kcnma1			GENE
	chr14	23889100	23889200	6	6	6	1.1	0.416	Kcnma1			GENE
	chr14	23889200	23889300	14	14	14	1	0.441	Kcnma1			GENE
	chr14	23889300	23889400	9	13	11	0.7	0.05	Kcnma1			GENE
	chr14	23889400	23889500	6	6	6	0.9	0.365	Kcnma1			GENE
	chr14	23889600	23889700	5	6	5	0.8	0.301	Kcnma1			GENE
	chr14	23892300	23892400	6	5	5	1.2	0.303	Kcnma1			GENE
	chr14	23892400	23892500	7	5	6	1.3	0.125	Kcnma1			GENE
	chr14	23892900	23893000	6	6	6	1	0.49	Kcnma1			GENE
	chr14	23897500	23897600	6	6	6	1	0.433	Kcnma1			GENE
	chr14	23897700	23897800	9	8	8	1.1	0.256	Kcnma1			GENE
	chr14	23897800	23897900	23	21	22	1.1	0.303	Kcnma1				CCRE_GENE
	chr14	23897900	23898000	24	25	24	1	0.368	Kcnma1				CCRE_GENE
	chr14	23898000	23898100	52	52	52	1	0.467	Kcnma1				CCRE_GENE
	chr14	23898100	23898200	39	38	38	1	0.425	Kcnma1				CCRE_GENE
	chr14	23898200	23898300	13	13	13	1	0.474	Kcnma1			GENE
	chr14	23898700	23898800	9	6	7	1.5	0.106	Kcnma1			GENE
	chr14	23899500	23899600	6	6	6	1	0.43	Kcnma1			GENE
	chr14	23899600	23899700	23	26	25	0.9	0.201	Kcnma1			GENE
	chr14	23899700	23899800	22	27	25	0.8	0.183	Kcnma1			GENE
	chr14	23901000	23901100	6	8	7	0.8	0.153	Kcnma1			GENE
	chr14	23901100	23901200	6	8	7	0.8	0.337	Kcnma1			GENE
	chr14	23901900	23902000	6	8	7	0.8	0.283	Kcnma1			GENE
	chr14	23902000	23902100	8	7	7	1.1	0.367	Kcnma1			GENE
	chr14	23902100	23902200	7	5	6	1.4	0.188	Kcnma1			GENE
	chr14	23902600	23902700	36	31	33	1.2	0.0614	Kcnma1			GENE
	chr14	23902700	23902800	64	65	64	1	0.43	Kcnma1			GENE
	chr14	23902800	23902900	23	20	22	1.1	0.246	Kcnma1			GENE
	chr14	23905300	23905400	5	6	6	0.8	0.231	Kcnma1			GENE
	chr14	23905400	23905500	9	9	9	1	0.475	Kcnma1			GENE
	chr14	23905500	23905600	5	6	6	0.8	0.211	Kcnma1			GENE
	chr14	23905700	23905800	6	6	6	1	0.464	Kcnma1			GENE
	chr14	23911200	23911300	20	18	19	1.1	0.388	Kcnma1				CCRE_GENE
	chr14	23911300	23911400	18	18	18	1	0.454	Kcnma1				CCRE_GENE
	chr14	23911400	23911500	6	7	6	0.8	0.196	Kcnma1				CCRE_GENE
	chr14	23922600	23922700	17	16	16	1.1	0.362	Kcnma1			GENE
	chr14	23922700	23922800	23	21	22	1.1	0.33	Kcnma1			GENE
	chr14	23922800	23922900	18	17	18	1.1	0.309	Kcnma1			GENE
	chr14	23923500	23923600	10	9	10	1.1	0.361	Kcnma1			GENE
	chr14	23923600	23923700	9	9	9	0.9	0.422	Kcnma1			GENE
	chr14	23929300	23929400	8	7	7	1.1	0.366	Kcnma1				CCRE_GENE
	chr14	23929400	23929500	6	7	6	0.9	0.281	Kcnma1				CCRE_GENE
	chr14	23935100	23935200	5	5	5	1	0.4	Kcnma1			GENE
	chr14	23938900	23939000	12	12	12	1	0.407	Kcnma1			GENE
	chr14	23939000	23939100	10	9	9	1.1	0.168	Kcnma1			GENE
	chr14	23945900	23946000	16	13	15	1.2	0.107	Kcnma1			GENE
	chr14	23946000	23946100	23	26	25	0.9	0.106	Kcnma1			GENE
	chr14	23946100	23946200	13	16	15	0.8	0.203	Kcnma1			GENE
	chr14	23947200	23947300	6	5	5	1.2	0.255	Kcnma1			GENE
	chr14	23948800	23948900	5	5	5	1	0.44	Kcnma1			GENE
	chr14	23949600	23949700	6	5	5	1.1	0.346	Kcnma1			GENE
	chr14	23963200	23963300	5	7	6	0.7	0.0537	Kcnma1			GENE
	chr14	23963300	23963400	5	5	5	1.1	0.401	Kcnma1			GENE
	chr14	23963800	23963900	7	13	10	0.5	0.0245	Kcnma1			GENE
	chr14	23963900	23964000	16	20	18	0.8	0.128	Kcnma1			GENE
	chr14	23964000	23964100	9	10	9	0.9	0.413	Kcnma1			GENE
	chr14	23966400	23966500	8	7	7	1.2	0.266	Kcnma1				CCRE_GENE
	chr14	23966500	23966600	26	21	24	1.3	0.201	Kcnma1				CCRE_GENE
	chr14	23966600	23966700	16	14	15	1.1	0.407	Kcnma1				CCRE_GENE
	chr14	23966700	23966800	11	9	10	1.2	0.32	Kcnma1				CCRE_GENE
	chr14	23966800	23966900	14	12	13	1.1	0.319	Kcnma1				CCRE_GENE
	chr14	23966900	23967000	19	16	18	1.2	0.193	Kcnma1			GENE
	chr14	23967000	23967100	16	15	16	1	0.403	Kcnma1			GENE
	chr14	23967800	23967900	6	5	6	1.1	0.321	Kcnma1			GENE
	chr14	23968100	23968200	11	9	10	1.3	0.142	Kcnma1			GENE
	chr14	23968200	23968300	7	11	9	0.7	0.0406	Kcnma1			GENE
	chr14	23980500	23980600	19	16	18	1.2	0.167	Kcnma1			GENE
	chr14	23980600	23980700	52	58	55	0.9	0.191	Kcnma1			GENE
	chr14	23980700	23980800	36	45	41	0.8	0.0663	Kcnma1			GENE
	chr14	23980800	23980900	7	4	6	1.7	0.00868	Kcnma1			GENE
	chr14	23981900	23982000	4	6	5	0.7	0.085	Kcnma1			GENE
	chr14	23982200	23982300	18	20	19	0.9	0.183	Kcnma1			GENE
	chr14	23982300	23982400	32	36	34	0.9	0.182	Kcnma1			GENE
	chr14	23982400	23982500	11	10	10	1.1	0.238	Kcnma1			GENE
	chr14	23982500	23982600	10	8	9	1.3	0.136	Kcnma1			GENE
	chr14	23982600	23982700	7	3	5	2.1	0.0144	Kcnma1			GENE
	chr14	23989100	23989200	7	8	7	0.9	0.329	Kcnma1			GENE
	chr14	23989200	23989300	20	16	18	1.3	0.0518	Kcnma1			GENE
	chr14	23989300	23989400	11	14	13	0.8	0.188	Kcnma1			GENE
	chr14	23989400	23989500	9	11	10	0.8	0.127	Kcnma1			GENE
	chr14	23989500	23989600	9	8	8	1	0.442	Kcnma1			GENE
	chr14	23989800	23989900	6	6	6	1.1	0.402	Kcnma1			GENE
	chr14	23990100	23990200	5	4	5	1.2	0.265	Kcnma1			GENE
	chr14	23990200	23990300	6	6	6	1	0.436	Kcnma1			GENE
	chr14	23993000	23993100	7	7	7	1	0.476	Kcnma1			GENE
	chr14	23993100	23993200	19	18	18	1	0.459	Kcnma1			GENE
	chr14	23993200	23993300	8	8	8	1.1	0.406	Kcnma1			GENE
	chr14	23994600	23994700	6	5	6	1.2	0.115	Kcnma1			GENE
	chr14	23999000	23999100	5	4	5	1.2	0.266	Kcnma1			GENE
	chr14	23999100	23999200	5	5	5	1	0.429	Kcnma1			GENE
	chr14	24002000	24002100	5	6	6	0.8	0.218	Kcnma1			GENE
	chr14	24002800	24002900	6	5	5	1.3	0.15	Kcnma1			GENE
	chr14	24003500	24003600	5	6	6	0.8	0.175	Kcnma1				CCRE_GENE
	chr14	24003600	24003700	9	8	9	1.1	0.178	Kcnma1				CCRE_GENE
	chr14	24003700	24003800	8	7	7	1.1	0.354	Kcnma1				CCRE_GENE
	chr14	24003900	24004000	6	5	6	1.2	0.319	Kcnma1				CCRE_GENE
	chr14	24004000	24004100	6	7	7	1	0.433	Kcnma1				CCRE_GENE
	chr14	24004100	24004200	20	16	18	1.2	0.117	Kcnma1				CCRE_GENE
	chr14	24004200	24004300	24	22	23	1.1	0.291	Kcnma1				CCRE_GENE
	chr14	24008400	24008500	31	29	30	1.1	0.347	Kcnma1				CCRE_GENE
	chr14	24008500	24008600	24	27	25	0.9	0.243	Kcnma1				CCRE_GENE
	chr14	24134700	24134800	6	5	5	1.1	0.379	Dlg5			GENE
	chr14	24134800	24134900	6	7	7	0.9	0.336	Dlg5			GENE
	chr14	24159000	24159100	7	8	8	0.9	0.433	Dlg5			GENE
	chr14	24161400	24161500	5	5	5	1	0.456	Dlg5			GENE
	chr14	24163000	24163100	7	9	8	0.8	0.234	Dlg5			GENE
	chr14	24163100	24163200	6	8	7	0.7	0.148	Dlg5			GENE
	chr14	24163800	24163900	5	8	7	0.6	0.0738	Dlg5			GENE
	chr14	24163900	24164000	7	12	9	0.5	0.0402	Dlg5			GENE
	chr14	24182000	24182100	13	15	14	0.8	0.247	Dlg5				CCRE_GENE
	chr14	24182100	24182200	37	33	35	1.1	0.277	Dlg5				CCRE_GENE
	chr14	24182200	24182300	31	22	27	1.4	0.0858	Dlg5				CCRE_GENE
	chr14	24188300	24188400	7	6	7	1.2	0.25	Dlg5			GENE
	chr14	24197900	24198000	20	20	20	1	0.463	Dlg5			GENE
	chr14	24198000	24198100	61	69	65	0.9	0.108	Dlg5			GENE
	chr14	24198100	24198200	58	64	61	0.9	0.204	Dlg5			GENE
	chr14	24198200	24198300	12	11	11	1.1	0.345	Dlg5			GENE
	chr14	24205200	24205300	8	6	7	1.2	0.241	Dlg5			GENE
	chr14	24205300	24205400	15	15	15	1	0.471	Dlg5			GENE
	chr14	24205400	24205500	10	12	11	0.8	0.263	Dlg5			GENE
	chr14	24205600	24205700	7	6	7	1.1	0.395	Dlg5				CCRE_GENE
	chr14	24205800	24205900	5	5	5	1.1	0.27	Dlg5				CCRE_GENE
	chr14	24206800	24206900	5	7	6	0.7	0.05	Dlg5				CCRE_GENE
	chr14	24206900	24207000	6	5	6	1.1	0.332	Dlg5				CCRE_GENE
	chr14	24207000	24207100	8	9	9	0.9	0.177	Dlg5				CCRE_GENE
	chr14	24207100	24207200	15	19	17	0.8	0.0836	Dlg5			GENE
	chr14	24207200	24207300	7	7	7	1.1	0.34	Dlg5			GENE
	chr14	24207500	24207600	8	6	7	1.4	0.207	Dlg5				CCRE_GENE
	chr14	24208800	24208900	6	5	5	1.2	0.282	Dlg5			GENE
	chr14	24214100	24214200	5	6	5	0.8	0.175	Dlg5			GENE
	chr14	24214600	24214700	5	6	5	0.9	0.331	Dlg5				CCRE_GENE
	chr14	24215100	24215200	6	5	6	1.1	0.302	Dlg5			GENE
	chr14	24216700	24216800	6	6	6	0.9	0.277	Dlg5			GENE
	chr14	24216800	24216900	11	15	13	0.8	0.0973	Dlg5			GENE
	chr14	24216900	24217000	7	8	8	0.8	0.236	Dlg5			GENE
	chr14	24217500	24217600	7	4	6	1.6	0.0425	Dlg5			GENE
	chr14	24226400	24226500	6	6	6	1	0.419	Dlg5				CCRE_GENE
	chr14	24226500	24226600	10	8	9	1.2	0.303	Dlg5				CCRE_GENE
	chr14	24226600	24226700	7	7	7	1.1	0.354	Dlg5				CCRE_GENE
	chr14	24232800	24232900	7	4	5	1.9	0.0167	Dlg5				CCRE_GENE
	chr14	24232900	24233000	31	19	25	1.6	0.035	Dlg5				CCRE_GENE
	chr14	24233000	24233100	55	37	46	1.5	0.0263	Dlg5			GENE
	chr14	24233100	24233200	29	22	25	1.3	0.0549	Dlg5			GENE
	chr14	24233200	24233300	8	6	7	1.3	0.116	Dlg5			GENE
	chr14	24234500	24234600	12	8	10	1.6	0.0254	Dlg5				CCRE_GENE
	chr14	24234600	24234700	14	8	11	1.8	0.0182	Dlg5				CCRE_GENE
	chr14	24237800	24237900	17	21	19	0.8	0.116	Dlg5			GENE
	chr14	24237900	24238000	16	20	18	0.8	0.169	Dlg5			GENE
	chr14	24244300	24244400	11	6	9	1.9	0.0217	Dlg5				CCRE_GENE
	chr14	24244400	24244500	10	12	11	0.9	0.196	Dlg5				CCRE_GENE
	chr14	24244500	24244600	8	10	9	0.8	0.18	Dlg5				CCRE_GENE
	chr14	24245000	24245100	4	6	5	0.7	0.0772	Dlg5				CCRE_GENE
	chr14	24245100	24245200	7	10	8	0.7	0.0997	Dlg5				CCRE_GENE
	chr14	24245200	24245300	5	7	6	0.7	0.109	Dlg5				CCRE_GENE
	chr14	24245300	24245400	8	5	7	1.7	0.0271	Dlg5				CCRE_GENE
	chr14	24245400	24245500	10	9	9	1.1	0.38	Dlg5				CCRE_GENE
	chr14	24245500	24245600	7	4	6	1.8	0.00395	Dlg5				CCRE_GENE
	chr14	24245600	24245700	8	8	8	1.1	0.415	Dlg5				CCRE_GENE
	chr14	24245700	24245800	9	10	10	1	0.468	Dlg5				CCRE_GENE
	chr14	24245800	24245900	5	5	5	1	0.497	Dlg5				CCRE_GENE
	chr14	24245900	24246000	6	5	6	1.2	0.167	Dlg5				CCRE_GENE
	chr14	24253700	24253800	25	20	22	1.3	0.0922842	Dlg5		CCRE_FLANK
	chr14	24262700	24262800	6	5	6	1.1	0.369151	Dlg5
	chr14	24262800	24262900	12	11	11	1.1	0.395922	Dlg5
	chr14	24262900	24263000	21.6046	16.2051	18.9048	1.3332	0.0460727	Dlg5		CCRE_FLANK
	chr14	24263000	24263100	9.65817	11.3092	10.4837	0.854007	0.260223	Dlg5		CCRE_FLANK
	chr14	24263100	24263200	12	10	11	1.1	0.199568	Dlg5		CCRE_FLANK
	chr14	24449800	24449900	5	6	5	0.8	0.219	Polr3a			GENE
	chr14	24449900	24450000	14	19	16	0.7	0.0946	Polr3a			GENE
	chr14	24450000	24450100	16	28	22	0.6	0.0171	Polr3a			GENE
	chr14	24450100	24450200	7	12	9	0.6	0.0215	Polr3a			GENE
	chr14	24450200	24450300	6	5	6	1.2	0.31	Polr3a			GENE
	chr14	24454500	24454600	6	9	8	0.7	0.0992	Polr3a			GENE
	chr14	24454600	24454700	7	11	9	0.6	0.0622	Polr3a			GENE
	chr14	24454800	24454900	4	7	6	0.6	0.0154	Polr3a			GENE
	chr14	24454900	24455000	8	13	10	0.7	0.0183	Polr3a			GENE
	chr14	24486600	24486700	6	5	5	1.4	0.173	Polr3a				CCRE_GENE
	chr14	24486900	24487000	10	10	10	1	0.459	Polr3a				CCRE_GENE
	chr14	24487000	24487100	25	26	26	1	0.414	Polr3a				CCRE_GENE
	chr14	24487100	24487200	24	20	22	1.2	0.128	Rps24				CCRE_GENE
	chr14	24487200	24487300	6	6	6	0.9	0.423	Rps24				CCRE_GENE
	chr14	24490400	24490500	6	8	7	0.7	0.139	Rps24				CCRE_GENE
	chr14	24490500	24490600	41	34	37	1.2	0.0848	Rps24				CCRE_GENE
	chr14	24490600	24490700	68	55	61	1.2	0.0935	Rps24				CCRE_GENE
	chr14	24490700	24490800	76	63	69	1.2	0.0232	Rps24				CCRE_GENE
	chr14	24490800	24490900	9	7	8	1.2	0.292	Rps24				CCRE_GENE
	chr14	24490900	24491000	5	5	5	1	0.399	Rps24				CCRE_GENE
	chr14	24491100	24491200	5	5	5	1.2	0.297	Rps24				CCRE_GENE
	chr14	24491200	24491300	6	5	6	1.4	0.108	Rps24				CCRE_GENE
	chr14	24491300	24491400	7	7	7	0.9	0.31	Rps24				CCRE_GENE
	chr14	24491400	24491500	9	7	8	1.3	0.199	Rps24				CCRE_GENE
	chr14	24499600	24499700	6	5	6	1.2	0.30453	Polr3a
	chr14	24499700	24499800	7	5	6	1.5	0.10971	Polr3a
	chr14	24499800	24499900	6	5	5	1.2	0.188583	Polr3a
	chr14	24500600	24500700	12.0607	10.6804	11.3706	1.12923	0.245919	Polr3a		CCRE_FLANK
	chr14	24500700	24500800	20	11	16	1.8	0.00223818	Polr3a		CCRE_FLANK
	chr14	24500800	24500900	8	7	7	1.23	0.266017	Polr3a		CCRE_FLANK
	chr14	24500900	24501000	15	10	13	1.5	0.0859165	Polr3a		CCRE_FLANK
	chr14	24502400	24502500	7	10	9	0.7	0.0397193	Polr3a
	chr14	24502500	24502600	14	26	20	0.5	0.000585724	Polr3a
	chr14	24502600	24502700	7	12	10	0.6	0.0498012	Polr3a
	chr14	24502700	24502800	6	7	6	0.9	0.229354	Polr3a
	chr14	24502900	24503000	6	5	6	1.1	0.416429	Polr3a
	chr14	24503000	24503100	7	6	6	1.3	0.190447	Polr3a
	chr14	24508400	24508500	8	11	10	0.7	0.135516	Rps24
	chr14	24508500	24508600	6	8	7	0.7	0.162371	Rps24
	chr14	25116500	25116600	7.60774	9.48985	8.5488	0.801672	0.188861	Gm32123		CCRE_FLANK
	chr14	25116600	25116700	7.25977	6.47701	6.86839	1.12085	0.279641	Gm32123		CCRE_FLANK
	chr14	25124100	25124200	25	24	24	1.1	0.360177	Gm32123		CCRE_FLANK
	chr14	25124200	25124300	59	50	54	1.2	0.0929232	Gm32123		CCRE_FLANK
	chr14	25127500	25127600	18	21	19	0.86	0.170478	Gm32123		CCRE_FLANK
	chr14	25127600	25127700	7	6	6	1.2	0.276048	Gm32123		CCRE_FLANK
	chr14	25464700	25464800	9	6	8	1.5	0.135	Zmiz1				CCRE_GENE
	chr14	25466400	25466500	6	5	6	1.3	0.184	Zmiz1				CCRE_GENE
	chr14	25469300	25469400	5	5	5	1.1	0.432	Zmiz1				CCRE_GENE
	chr14	25470300	25470400	5	4	5	1.2	0.177	Zmiz1			GENE
	chr14	25471100	25471200	8	6	7	1.4	0.143	Zmiz1				CCRE_GENE
	chr14	25472700	25472800	6	5	6	1.1	0.366	Zmiz1				CCRE_GENE
	chr14	25473000	25473100	5	5	5	1.1	0.338	Zmiz1				CCRE_GENE
	chr14	25473100	25473200	13	10	11	1.3	0.061	Zmiz1				CCRE_GENE
	chr14	25473200	25473300	7	6	6	1.2	0.335	Zmiz1				CCRE_GENE
	chr14	25473300	25473400	5	7	6	0.7	0.135	Zmiz1				CCRE_GENE
	chr14	25473400	25473500	8	8	8	1	0.494	Zmiz1				CCRE_GENE
	chr14	25474900	25475000	8	7	7	1.2	0.279	Zmiz1				CCRE_GENE
	chr14	25475000	25475100	8	6	7	1.3	0.156	Zmiz1				CCRE_GENE
	chr14	25478100	25478200	7	7	7	1	0.439	Zmiz1			GENE
	chr14	25478200	25478300	9	9	9	1.1	0.249	Zmiz1			GENE
	chr14	25478300	25478400	6	6	6	1.1	0.338	Zmiz1			GENE
	chr14	25478500	25478600	7	6	7	1.2	0.254	Zmiz1			GENE
	chr14	25478800	25478900	24	20	22	1.2	0.0701	Zmiz1				CCRE_GENE
	chr14	25478900	25479000	23	21	22	1.1	0.323	Zmiz1				CCRE_GENE
	chr14	25479000	25479100	5	6	6	1	0.435	Zmiz1			GENE
	chr14	25479800	25479900	6	4	5	1.4	0.0624	Zmiz1				CCRE_GENE
	chr14	25479900	25480000	19	12	16	1.6	0.00388	Zmiz1				CCRE_GENE
	chr14	25481200	25481300	6	4	5	1.5	0.007	Zmiz1				CCRE_GENE
	chr14	25481300	25481400	8	5	6	1.7	0.0202	Zmiz1				CCRE_GENE
	chr14	25481400	25481500	11	8	10	1.4	0.0331	Zmiz1				CCRE_GENE
	chr14	25481500	25481600	6	5	6	1.1	0.356	Zmiz1				CCRE_GENE
	chr14	25484200	25484300	9	8	9	1.1	0.362	Zmiz1				CCRE_GENE
	chr14	25488100	25488200	11	12	12	0.9	0.364	Zmiz1				CCRE_GENE
	chr14	25488200	25488300	18	21	19	0.9	0.279	Zmiz1				CCRE_GENE
	chr14	25488300	25488400	10	7	8	1.5	0.112	Zmiz1				CCRE_GENE
	chr14	25493300	25493400	17	20	18	0.9	0.313	Zmiz1				CCRE_GENE
	chr14	25493400	25493500	17	26	21	0.7	0.0641	Zmiz1				CCRE_GENE
	chr14	25493500	25493600	8	9	9	0.9	0.323	Zmiz1				CCRE_GENE
	chr14	25493600	25493700	11	8	10	1.3	0.0597	Zmiz1				CCRE_GENE
	chr14	25493700	25493800	9	6	7	1.6	0.0227	Zmiz1				CCRE_GENE
	chr14	25494000	25494100	6	5	5	1.2	0.248	Zmiz1				CCRE_GENE
	chr14	25496200	25496300	18	14	16	1.3	0.0963	Zmiz1				CCRE_GENE
	chr14	25496300	25496400	16	12	14	1.4	0.139	Zmiz1				CCRE_GENE
	chr14	25496600	25496700	6	7	7	0.9	0.324	Zmiz1			GENE
	chr14	25496700	25496800	8	6	7	1.3	0.234	Zmiz1			GENE
	chr14	25497600	25497700	12	7	9	1.7	0.0812	Zmiz1			GENE
	chr14	25497700	25497800	9	7	8	1.4	0.19	Zmiz1				CCRE_GENE
	chr14	25505400	25505500	6	5	5	1.1	0.319	Zmiz1				CCRE_GENE
	chr14	25511100	25511200	7	10	9	0.7	0.0184	Zmiz1			GENE
	chr14	25511200	25511300	8	12	10	0.7	0.0599	Zmiz1			GENE
	chr14	25512000	25512100	6	5	6	1.1	0.375	Zmiz1			GENE
	chr14	25512100	25512200	5	8	6	0.6	0.102	Zmiz1				CCRE_GENE
	chr14	25519800	25519900	11	8	9	1.4	0.108	Zmiz1				CCRE_GENE
	chr14	25519900	25520000	12	9	11	1.3	0.197	Zmiz1				CCRE_GENE
	chr14	25520000	25520100	6	5	6	1.3	0.201	Zmiz1				CCRE_GENE
	chr14	25521800	25521900	4	7	6	0.6	0.0253	Zmiz1				CCRE_GENE
	chr14	25527300	25527400	9	9	9	1	0.423	Zmiz1				CCRE_GENE
	chr14	25527400	25527500	35	30	32	1.2	0.177	Zmiz1				CCRE_GENE
	chr14	25527500	25527600	27	29	28	0.9	0.363	Zmiz1				CCRE_GENE
	chr14	25527600	25527700	7	6	6	1.1	0.321	Zmiz1				CCRE_GENE
	chr14	25530500	25530600	11	9	10	1.3	0.173	Zmiz1			GENE
	chr14	25530600	25530700	5	6	5	1	0.465	Zmiz1			GENE
	chr14	25531700	25531800	7	6	7	1.1	0.356	Zmiz1			GENE
	chr14	25531800	25531900	6	6	6	1	0.454	Zmiz1			GENE
	chr14	25535400	25535500	7	5	6	1.4	0.191	Zmiz1			GENE
	chr14	25539800	25539900	6	4	5	1.4	0.188	Zmiz1			GENE
	chr14	25539900	25540000	9	8	8	1.2	0.304	Zmiz1			GENE
	chr14	25549900	25550000	6	4	5	1.4	0.0794	Zmiz1				CCRE_GENE
	chr14	25550000	25550100	8	8	8	1.1	0.397	Zmiz1				CCRE_GENE
	chr14	25550100	25550200	5	4	5	1.2	0.242	Zmiz1				CCRE_GENE
	chr14	25550300	25550400	11	11	11	0.9	0.39	Zmiz1				CCRE_GENE
	chr14	25550400	25550500	11	11	11	1	0.446	Zmiz1				CCRE_GENE
	chr14	25550700	25550800	7	4	5	1.8	0.0144	Zmiz1			GENE
	chr14	25553800	25553900	7	6	6	1.1	0.391	Zmiz1			GENE
	chr14	25555600	25555700	6	6	6	1	0.487	Zmiz1				CCRE_GENE
	chr14	25558600	25558700	9	7	8	1.3	0.143	Zmiz1				CCRE_GENE
	chr14	25558700	25558800	9	7	8	1.4	0.0887	Zmiz1				CCRE_GENE
	chr14	25565800	25565900	52	34	43	1.5	0.0395	Zmiz1				CCRE_GENE
	chr14	25565900	25566000	48	38	43	1.3	0.0258	Zmiz1				CCRE_GENE
	chr14	25566000	25566100	10	8	9	1.2	0.114	Zmiz1				CCRE_GENE
	chr14	25567300	25567400	10	5	8	2.2	0.0131	Zmiz1				CCRE_GENE
	chr14	25567400	25567500	26	15	21	1.7	0.00704	Zmiz1				CCRE_GENE
	chr14	25567500	25567600	7	5	6	1.5	0.13	Zmiz1				CCRE_GENE
	chr14	25574200	25574300	8	7	7	1.1	0.361	Zmiz1			GENE
	chr14	25574300	25574400	8	5	7	1.5	0.109	Zmiz1			GENE
	chr14	25574500	25574600	7	8	8	0.9	0.318	Zmiz1				CCRE_GENE
	chr14	25574600	25574700	14	17	16	0.8	0.17	Zmiz1				CCRE_GENE
	chr14	25574700	25574800	8	14	11	0.5	0.00715	Zmiz1				CCRE_GENE
	chr14	25580500	25580600	7	6	7	1.2	0.266	Zmiz1			GENE
	chr14	25580600	25580700	11	8	9	1.4	0.00603	Zmiz1			GENE
	chr14	25580700	25580800	12	8	10	1.5	0.0291	Zmiz1			GENE
	chr14	25584000	25584100	9	7	8	1.3	0.125	Zmiz1			GENE
	chr14	25585500	25585600	6	8	7	0.9	0.285	Zmiz1			GENE
	chr14	25585600	25585700	8	9	9	0.9	0.346	Zmiz1				CCRE_GENE
	chr14	25585700	25585800	11	9	10	1.2	0.167	Zmiz1				CCRE_GENE
	chr14	25585800	25585900	25	20	23	1.3	0.101	Zmiz1				CCRE_GENE
	chr14	25585900	25586000	35	35	35	1	0.434	Zmiz1				CCRE_GENE
	chr14	25586000	25586100	16	15	15	1	0.358	Zmiz1				CCRE_GENE
	chr14	25586100	25586200	13	8	11	1.5	0.02	Zmiz1				CCRE_GENE
	chr14	25586200	25586300	19	14	17	1.3	0.074	Zmiz1				CCRE_GENE
	chr14	25587000	25587100	13	11	12	1.2	0.111	Zmiz1				CCRE_GENE
	chr14	25587100	25587200	12	10	11	1.2	0.129	Zmiz1				CCRE_GENE
	chr14	25587400	25587500	13	11	12	1.2	0.171	Zmiz1				CCRE_GENE
	chr14	25587500	25587600	44	36	40	1.2	0.0597	Zmiz1				CCRE_GENE
	chr14	25587600	25587700	31	31	31	1	0.491	Zmiz1				CCRE_GENE
	chr14	25587700	25587800	15	12	13	1.2	0.203	Zmiz1				CCRE_GENE
	chr14	25587800	25587900	11	10	10	1.1	0.357	Zmiz1				CCRE_GENE
	chr14	25587900	25588000	11	9	10	1.2	0.293	Zmiz1			GENE
	chr14	25588900	25589000	7	7	7	0.9	0.401	Zmiz1			GENE
	chr14	25589000	25589100	18	14	16	1.3	0.0497	Zmiz1				CCRE_GENE
	chr14	25589100	25589200	12	9	10	1.4	0.0705	Zmiz1				CCRE_GENE
	chr14	25589400	25589500	6	6	6	0.9	0.373	Zmiz1			GENE
	chr14	25589500	25589600	6	8	7	0.7	0.198	Zmiz1			GENE
	chr14	25593900	25594000	5	6	5	0.9	0.407	Zmiz1				CCRE_GENE
	chr14	25594000	25594100	7	8	8	0.9	0.363	Zmiz1				CCRE_GENE
	chr14	25594100	25594200	6	7	6	0.9	0.367	Zmiz1				CCRE_GENE
	chr14	25594300	25594400	4	8	6	0.5	0.00649	Zmiz1				CCRE_GENE
	chr14	25594400	25594500	7	12	10	0.6	0.041	Zmiz1				CCRE_GENE
	chr14	25594500	25594600	5	9	7	0.6	0.0072	Zmiz1			GENE
	chr14	25600000	25600100	7	5	6	1.5	0.0605	Zmiz1				CCRE_GENE
	chr14	25600300	25600400	5	6	5	0.8	0.201	Zmiz1			GENE
	chr14	25600400	25600500	20	24	22	0.8	0.103	Zmiz1			GENE
	chr14	25600500	25600600	29	36	32	0.8	0.0314	Zmiz1			GENE
	chr14	25600600	25600700	12	15	14	0.8	0.0824	Zmiz1			GENE
	chr14	25606500	25606600	6	4	5	1.3	0.216	Zmiz1				CCRE_GENE
	chr14	25606600	25606700	6	4	5	1.3	0.112	Zmiz1				CCRE_GENE
	chr14	25606700	25606800	26	19	23	1.4	0.0357	Zmiz1				CCRE_GENE
	chr14	25606800	25606900	35	28	31	1.3	0.105	Zmiz1				CCRE_GENE
	chr14	25606900	25607000	11	13	12	0.8	0.0431	Zmiz1				CCRE_GENE
	chr14	25607200	25607300	6	9	8	0.6	0.0285	Zmiz1				CCRE_GENE
	chr14	25607300	25607400	14	16	15	0.9	0.31	Zmiz1				CCRE_GENE
	chr14	25607400	25607500	21	21	21	1	0.482	Zmiz1				CCRE_GENE
	chr14	25607500	25607600	9	9	9	1.1	0.409	Zmiz1				CCRE_GENE
	chr14	25607700	25607800	7	6	7	1	0.441	Zmiz1				CCRE_GENE
	chr14	25607800	25607900	22	19	21	1.1	0.227	Zmiz1				CCRE_GENE
	chr14	25607900	25608000	18	18	18	1	0.477	Zmiz1				CCRE_GENE
	chr14	25608000	25608100	6	7	6	0.9	0.404	Zmiz1				CCRE_GENE
	chr14	25608100	25608200	10	10	10	1	0.5	Zmiz1			GENE
	chr14	25608200	25608300	23	24	24	1	0.458	Zmiz1				CCRE_GENE
	chr14	25608300	25608400	42	43	43	1	0.37	Zmiz1				CCRE_GENE
	chr14	25608400	25608500	10	10	10	1	0.496	Zmiz1				CCRE_GENE
	chr14	25608500	25608600	5	5	5	1.1	0.35	Zmiz1			GENE
	chr14	25608600	25608700	7	5	6	1.5	0.0865	Zmiz1				CCRE_GENE
	chr14	25608700	25608800	14	11	13	1.2	0.149	Zmiz1				CCRE_GENE
	chr14	25608800	25608900	9	8	9	1.1	0.364	Zmiz1				CCRE_GENE
	chr14	25609400	25609500	8	5	7	1.4	0.0639	Zmiz1				CCRE_GENE
	chr14	25609500	25609600	21	15	18	1.4	0.0855	Zmiz1				CCRE_GENE
	chr14	25609600	25609700	23	17	20	1.3	0.151	Zmiz1				CCRE_GENE
	chr14	25609700	25609800	6	4	5	1.3	0.2	Zmiz1			GENE
	chr14	25609800	25609900	7	5	6	1.4	0.149	Zmiz1			GENE
	chr14	25610400	25610500	7	8	8	0.9	0.334	Zmiz1			GENE
	chr14	25611000	25611100	6	7	6	1	0.441	Zmiz1			GENE
	chr14	25611100	25611200	7	4	6	1.8	0.00501	Zmiz1			GENE
	chr14	25613300	25613400	6	4	5	1.7	0.0147	Zmiz1			GENE
	chr14	25614700	25614800	7	5	6	1.5	0.0842	Zmiz1				CCRE_GENE
	chr14	25614800	25614900	14	13	13	1.1	0.411	Zmiz1				CCRE_GENE
	chr14	25614900	25615000	14	13	14	1.1	0.309	Zmiz1				CCRE_GENE
	chr14	25615600	25615700	6	5	5	1.4	0.147	Zmiz1			GENE
	chr14	25615700	25615800	8	6	7	1.2	0.243	Zmiz1			GENE
	chr14	25619100	25619200	5	5	5	1.2	0.297	Zmiz1				CCRE_GENE
	chr14	25619200	25619300	6	5	5	1.3	0.173	Zmiz1				CCRE_GENE
	chr14	25619600	25619700	7	7	7	1	0.406	Zmiz1				CCRE_GENE
	chr14	25619700	25619800	11	15	13	0.7	0.142	Zmiz1				CCRE_GENE
	chr14	25619800	25619900	8	8	8	1	0.447	Zmiz1				CCRE_GENE
	chr14	25623700	25623800	10	7	8	1.4	0.0447	Zmiz1				CCRE_GENE
	chr14	25623800	25623900	15	15	15	1	0.446	Zmiz1				CCRE_GENE
	chr14	25623900	25624000	27	26	27	1.1	0.372	Zmiz1				CCRE_GENE
	chr14	25624000	25624100	18	10	14	1.7	0.0124	Zmiz1				CCRE_GENE
	chr14	25627800	25627900	5	4	5	1.2	0.154	Zmiz1				CCRE_GENE
	chr14	25628600	25628700	9	4	7	2.4	0.0112	Zmiz1			GENE
	chr14	25628800	25628900	7	4	6	1.5	0.0798	Zmiz1			GENE
	chr14	25628900	25629000	7	4	5	1.8	0.0773	Zmiz1			GENE
	chr14	25629900	25630000	8	5	7	1.4	0.079	Zmiz1				CCRE_GENE
	chr14	25630000	25630100	14	13	13	1.1	0.417	Zmiz1				CCRE_GENE
	chr14	25630100	25630200	9	11	10	0.9	0.295	Zmiz1				CCRE_GENE
	chr14	25630200	25630300	12	10	11	1.2	0.0941	Zmiz1			GENE
	chr14	25630300	25630400	15	9	12	1.6	0.0125	Zmiz1			GENE
	chr14	25630400	25630500	12	8	10	1.4	0.064	Zmiz1			GENE
	chr14	25630500	25630600	6	4	5	1.4	0.159	Zmiz1			GENE
	chr14	25630600	25630700	6	6	6	1.1	0.379	Zmiz1			GENE
	chr14	25630700	25630800	10	5	8	2	0.000705	Zmiz1				CCRE_GENE
	chr14	25630800	25630900	11	6	9	2	0.00438	Zmiz1				CCRE_GENE
	chr14	25631700	25631800	5	5	5	0.9	0.396	Zmiz1				CCRE_GENE
	chr14	25632100	25632200	4	7	5	0.5	0.0073	Zmiz1			GENE
	chr14	25632200	25632300	9	11	10	0.9	0.293	Zmiz1			GENE
	chr14	25632300	25632400	26	36	31	0.7	0.0349	Zmiz1			GENE
	chr14	25632400	25632500	18	19	18	0.9	0.351	Zmiz1			GENE
	chr14	25633900	25634000	8	6	7	1.3	0.0895	Zmiz1				CCRE_GENE
	chr14	25634000	25634100	16	15	16	1	0.436	Zmiz1				CCRE_GENE
	chr14	25634100	25634200	12	10	11	1.3	0.0937	Zmiz1				CCRE_GENE
	chr14	25634200	25634300	7	5	6	1.3	0.242	Zmiz1				CCRE_GENE
	chr14	25634400	25634500	5	5	5	1.1	0.349	Zmiz1				CCRE_GENE
	chr14	25634500	25634600	11	8	9	1.4	0.109	Zmiz1				CCRE_GENE
	chr14	25634600	25634700	10	11	11	0.9	0.294	Zmiz1				CCRE_GENE
	chr14	25636300	25636400	12	7	9	1.6	0.0396	Zmiz1				CCRE_GENE
	chr14	25636400	25636500	21	15	18	1.4	0.0475	Zmiz1				CCRE_GENE
	chr14	25636500	25636600	24	17	20	1.4	0.017	Zmiz1				CCRE_GENE
	chr14	25636600	25636700	10	10	10	1	0.43	Zmiz1				CCRE_GENE
	chr14	25636700	25636800	6	5	6	1.2	0.324	Zmiz1				CCRE_GENE
	chr14	25636800	25636900	5	5	5	1	0.495	Zmiz1			GENE
	chr14	25636900	25637000	6	7	7	1	0.433	Zmiz1				CCRE_GENE
	chr14	25640400	25640500	6	4	5	1.5	0.0611	Zmiz1				CCRE_GENE
	chr14	25640500	25640600	18	14	16	1.3	0.0804	Zmiz1				CCRE_GENE
	chr14	25640600	25640700	26	20	23	1.3	0.0862	Zmiz1				CCRE_GENE
	chr14	25640700	25640800	10	8	9	1.2	0.201	Zmiz1				CCRE_GENE
	chr14	25640800	25640900	11	10	10	1.1	0.425	Zmiz1				CCRE_GENE
	chr14	25646200	25646300	8	5	7	1.5	0.104	Zmiz1				CCRE_GENE
	chr14	25646300	25646400	6	6	6	1	0.446	Zmiz1				CCRE_GENE
	chr14	25646400	25646500	13	12	13	1.1	0.323	Zmiz1				CCRE_GENE
	chr14	25646500	25646600	33	31	32	1.1	0.337	Zmiz1				CCRE_GENE
	chr14	25646600	25646700	10	10	10	1	0.475	Zmiz1				CCRE_GENE
	chr14	25652600	25652700	10	12	11	0.8	0.119	Zmiz1			GENE
	chr14	25652700	25652800	14	15	15	0.9	0.359	Zmiz1			GENE
	chr14	25652800	25652900	5	5	5	1	0.495	Zmiz1			GENE
	chr14	25654500	25654600	9	9	9	1	0.494	Zmiz1			GENE
	chr14	25654600	25654700	9	12	11	0.8	0.203	Zmiz1			GENE
	chr14	25654700	25654800	6	10	8	0.6	0.00875	Zmiz1			GENE
	chr14	25654800	25654900	10	13	11	0.8	0.0598	Zmiz1			GENE
	chr14	25654900	25655000	25	31	28	0.8	0.0636	Zmiz1			GENE
	chr14	25655000	25655100	37	47	42	0.8	0.0479	Zmiz1			GENE
	chr14	25655100	25655200	18	20	19	0.9	0.357	Zmiz1			GENE
	chr14	25660700	25660800	10	9	10	1.1	0.305	Zmiz1				CCRE_GENE
	chr14	25660800	25660900	26	19	23	1.4	0.0384	Zmiz1				CCRE_GENE
	chr14	25660900	25661000	17	13	15	1.3	0.116	Zmiz1				CCRE_GENE
	chr14	25661000	25661100	4	7	5	0.6	0.0321	Zmiz1				CCRE_GENE
	chr14	25665600	25665700	8	6	7	1.2	0.249	Zmiz1				CCRE_GENE
	chr14	25665700	25665800	15	16	16	1	0.443	Zmiz1				CCRE_GENE
	chr14	25665800	25665900	9	9	9	1	0.47	Zmiz1				CCRE_GENE
	chr14	25668200	25668300	6	8	7	0.8	0.136971	Zmiz1
	chr14	25668300	25668400	14	9	12	1.5	0.0345711	Zmiz1
	chr14	25668400	25668500	7	4	6	1.7	0.142837	Zmiz1
	chr14	25670400	25670500	6	4	5	1.8	0.0209588	Zmiz1
	chr14	25679800	25679900	9	7	8	1.2	0.177956	Zmiz1
	chr14	25679900	25680000	7	5	6	1.4	0.189925	Zmiz1
	chr14	25685000	25685100	6	7	6	0.9	0.38826	Zmiz1
	chr14	25685100	25685200	6	7	6	0.8	0.174118	Zmiz1
	chr14	25693700	25693800	16	12	14	1.3	0.0909742	Zcchc24		CCRE_FLANK
	chr14	25693800	25693900	7	4	5	1.7	0.0040816	Zcchc24		CCRE_FLANK
	chr14	25693900	25694000	20	19	20	1.1	0.305052	Zcchc24		CCRE_FLANK
	chr14	25694000	25694100	5	8	7	0.6	0.0623231	Zcchc24		CCRE_FLANK
	chr14	25694100	25694200	100	83	92	1.2	0.0352	Ppif				CCRE_GENE
	chr14	25694200	25694300	49	46	48	1.1	0.367	Ppif				CCRE_GENE
	chr14	25694700	25694800	5	5	5	1	0.469	Ppif				CCRE_GENE
	chr14	25696500	25696600	18	16	17	1.1	0.321	Ppif				CCRE_GENE
	chr14	25696600	25696700	13	14	14	0.9	0.33	Ppif			GENE
	chr14	25702100	25702200	10	12	11	0.8	0.176703	Zcchc24		CCRE_FLANK
	chr14	25702200	25702300	15	12	13	1.3	0.136276	Zcchc24		CCRE_FLANK
	chr14	25707700	25707800	6	7	7	1	0.470668	Zcchc24		CCRE_FLANK
	chr14	25707800	25707900	4.67968	7.80391	6.24179	0.599659	0.051453	Zcchc24		CCRE_FLANK
	chr14	25713500	25713600	14	15	15	0.9	0.294	Zcchc24				CCRE_GENE
	chr14	25713600	25713700	24	27	26	0.9	0.265	Zcchc24				CCRE_GENE
	chr14	25713700	25713800	4	7	6	0.6	0.0563	Zcchc24				CCRE_GENE
	chr14	25717800	25717900	5	5	5	1	0.488	Zcchc24			GENE
	chr14	25717900	25718000	7	6	7	1.2	0.26	Zcchc24				CCRE_GENE
	chr14	25722300	25722400	7	7	7	1	0.472	Zcchc24			GENE
	chr14	25722400	25722500	11	11	11	1	0.475	Zcchc24				CCRE_GENE
	chr14	25722500	25722600	6	9	7	0.7	0.113	Zcchc24				CCRE_GENE
	chr14	25725200	25725300	11	7	9	1.6	0.0486	Zcchc24				CCRE_GENE
	chr14	25725300	25725400	9	4	7	2.1	0.0527	Zcchc24				CCRE_GENE
	chr14	25726300	25726400	7	6	6	1.3	0.174	Zcchc24				CCRE_GENE
	chr14	25726400	25726500	7	7	7	1	0.439	Zcchc24				CCRE_GENE
	chr14	25727400	25727500	5	5	5	0.9	0.409	Zcchc24			GENE
	chr14	25734800	25734900	10	7	9	1.6	0.0776	Zcchc24			GENE
	chr14	25734900	25735000	12	10	11	1.3	0.0443	Zcchc24				CCRE_GENE
	chr14	25735000	25735100	11	8	9	1.4	0.0557	Zcchc24				CCRE_GENE
	chr14	25735100	25735200	8	6	7	1.4	0.123	Zcchc24				CCRE_GENE
	chr14	25735500	25735600	9	6	8	1.6	0.0672	Zcchc24				CCRE_GENE
	chr14	25735600	25735700	7	6	6	1.2	0.195	Zcchc24			GENE
	chr14	25736600	25736700	19	20	19	0.9	0.311	Zcchc24				CCRE_GENE
	chr14	25736700	25736800	48	53	50	0.9	0.234	Zcchc24				CCRE_GENE
	chr14	25736800	25736900	30	33	31	0.9	0.262	Zcchc24				CCRE_GENE
	chr14	25736900	25737000	8	6	7	1.3	0.164	Zcchc24				CCRE_GENE
	chr14	25737900	25738000	5	5	5	1	0.481	Zcchc24			GENE
	chr14	25738800	25738900	7	4	5	1.5	0.082	Zcchc24				CCRE_GENE
	chr14	25740100	25740200	8	5	7	1.6	0.0322	Zcchc24				CCRE_GENE
	chr14	25740200	25740300	28	20	24	1.4	0.0513	Zcchc24				CCRE_GENE
	chr14	25740300	25740400	55	43	49	1.3	0.106	Zcchc24				CCRE_GENE
	chr14	25740400	25740500	63	45	54	1.4	0.0356	Zcchc24				CCRE_GENE
	chr14	25740500	25740600	35	24	29	1.5	0.0366	Zcchc24				CCRE_GENE
	chr14	25740600	25740700	14	11	12	1.3	0.114	Zcchc24			GENE
	chr14	25741300	25741400	15	11	13	1.4	0.0468	Zcchc24			GENE
	chr14	25741400	25741500	10	10	10	1	0.423	Zcchc24			GENE
	chr14	25742000	25742100	9	5	7	1.8	0.0384	Zcchc24			GENE
	chr14	25745600	25745700	7	7	7	1	0.392	Zcchc24			GENE
	chr14	25745700	25745800	10	10	10	1	0.488	Zcchc24			GENE
	chr14	25745800	25745900	5	4	5	1.2	0.27	Zcchc24				CCRE_GENE
	chr14	25745900	25746000	7	4	6	1.7	0.00645	Zcchc24				CCRE_GENE
	chr14	25747600	25747700	9	5	7	1.8	0.00373	Zcchc24				CCRE_GENE
	chr14	25747700	25747800	10	8	9	1.3	0.124	Zcchc24				CCRE_GENE
	chr14	25749300	25749400	6	5	5	1.3	0.194	Zcchc24				CCRE_GENE
	chr14	25753100	25753200	14	12	13	1.2	0.23	Zcchc24			GENE
	chr14	25753200	25753300	33	24	28	1.4	0.0499	Zcchc24			GENE
	chr14	25753300	25753400	16	14	15	1.2	0.224	Zcchc24			GENE
	chr14	25756400	25756500	12	13	12	0.9	0.227	Zcchc24				CCRE_GENE
	chr14	25756500	25756600	6	8	7	0.8	0.174	Zcchc24				CCRE_GENE
	chr14	25765300	25765400	9	5	7	1.7	0.041	Zcchc24			GENE
	chr14	25765400	25765500	7	5	6	1.2	0.138	Zcchc24			GENE
	chr14	25765900	25766000	14	10	12	1.4	0.0798	Zcchc24				CCRE_GENE
	chr14	25766000	25766100	38	27	33	1.4	0.048	Zcchc24				CCRE_GENE
	chr14	25766100	25766200	41	30	35	1.4	0.0648	Zcchc24				CCRE_GENE
	chr14	25766200	25766300	24	19	22	1.2	0.0983	Zcchc24				CCRE_GENE
	chr14	25768500	25768600	6	4	5	1.5	0.0371	Zcchc24				CCRE_GENE
	chr14	25768600	25768700	5	5	5	0.9	0.247	Zcchc24				CCRE_GENE
	chr14	25768800	25768900	9	7	8	1.2	0.169	Zcchc24				CCRE_GENE
	chr14	25768900	25769000	6	5	5	1.3	0.176	Zcchc24				CCRE_GENE
	chr14	25769000	25769100	14	11	12	1.3	0.155	Zcchc24				CCRE_GENE
	chr14	25769100	25769200	8.00655	7.5769	7.79173	1.05671	0.419624	Zcchc24		CCRE_FLANK
	chr14	25769200	25769300	7	10	9	0.7	0.0954325	Zcchc24		CCRE_FLANK
	chr14	25769300	25769400	11.6199	8.98381	10.3019	1.29343	0.11178	Zcchc24		CCRE_FLANK
	chr14	25769400	25769500	4.61305	8.39118	6.50211	0.54975	0.00119116	Zcchc24		CCRE_FLANK
	chr14	25769500	25769600	10	10	10	1	0.409263	Zcchc24		CCRE_FLANK
	chr14	25782400	25782500	4	7	6	0.6	0.031261	Zcchc24
	chr14	25782500	25782600	7	14	10	0.5	0.0103279	Zcchc24
	chr14	25782600	25782700	4	7	5	0.6	0.0411953	Zcchc24
	chr14	25785300	25785400	8	4	6	1.8	0.0519738	Zcchc24
	chr14	25785400	25785500	10	7	8	1.5	0.112809	Zcchc24
	chr14	25831400	25831500	9	9	9	1	0.457911	Anxa11	FLANK
	chr14	25831500	25831600	13	15	14	0.9	0.344049	Anxa11	FLANK
	chr14	25832100	25832200	6	5	5	1.2	0.244476	Anxa11	FLANK
	chr14	25832300	25832400	18	19	18	0.9	0.350637	Anxa11		CCRE_FLANK
	chr14	25832400	25832500	11	11	11	1	0.497588	Anxa11		CCRE_FLANK
	chr14	25832500	25832600	21	15	18	1.4	0.0377976	Anxa11		CCRE_FLANK
	chr14	25832600	25832700	9	9	9	0.9	0.412208	Anxa11		CCRE_FLANK
	chr14	25842000	25842100	8	8	8	1.1	0.413855	Anxa11		CCRE_FLANK
	chr14	25842100	25842200	24	20	22	1.2	0.155	Anxa11				CCRE_GENE
	chr14	25842200	25842300	13	17	15	0.8	0.0739	Anxa11				CCRE_GENE
	chr14	25842500	25842600	6	7	7	0.9	0.276	Anxa11				CCRE_GENE
	chr14	25842600	25842700	6	6	6	1	0.462	Anxa11				CCRE_GENE
	chr14	25853300	25853400	5	6	6	0.9	0.316	Anxa11				CCRE_GENE
	chr14	25853400	25853500	8	14	11	0.6	0.0114	Anxa11				CCRE_GENE
	chr14	25853500	25853600	5	6	5	0.8	0.212	Anxa11				CCRE_GENE
	chr14	25872200	25872300	7	4	6	1.6	0.098	Anxa11			GENE
	chr14	25879200	25879300	7	5	6	1.5	0.0404	Anxa11			GENE
	chr14	25879300	25879400	8	7	7	1.3	0.0799	Anxa11			GENE
	chr14	25883200	25883300	9	9	9	0.9	0.439	Anxa11			GENE
	chr14	25883300	25883400	12	9	11	1.2	0.292	Anxa11			GENE
	chr14	25883400	25883500	9	8	8	1.1	0.395	Anxa11			GENE
	chr14	25886000	25886100	22	16	19	1.4	0.0551	Anxa11			GENE
	chr14	25886100	25886200	16	12	14	1.4	0.0718	Anxa11			GENE
	chr14	25889200	25889300	10	7	9	1.5	0.105	Plac9a			GENE
	chr14	25905300	25905400	12	7	10	1.7	0.00837289	Anxa11	FLANK
	chr14	25905400	25905500	19	18	19	1.1	0.32859	Anxa11	FLANK
	chr14	25907400	25907500	13	11	12	1.2	0.0922717	Plac9a
	chr14	25907500	25907600	14	12	13	1.2	0.125378	Plac9a
	chr14	25909100	25909200	7	4	5	1.7	0.00312993	Plac9a
	chr14	25909400	25909500	6	7	7	0.9	0.399562	Plac9a
	chr14	25910700	25910800	6	7	7	0.8	0.146025	Plac9a
	chr14	25910800	25910900	13	15	14	0.9	0.28598	Plac9a
	chr14	25919500	25919600	6	4	5	1.7	0.0279042	Plac9a
	chr14	25919600	25919700	5	6	6	0.9	0.318944	Plac9a
	chr14	25926800	25926900	12	12	12	1	0.414	Tmem254a			GENE
	chr14	25926900	25927000	24	27	25	0.9	0.203	Tmem254a			GENE
	chr14	25927000	25927100	26	23	24	1.1	0.287	Tmem254a			GENE
	chr14	25927100	25927200	11	8	10	1.3	0.0404	Tmem254a			GENE
	chr14	25927200	25927300	22	23	22	1	0.412	Tmem254a			GENE
	chr14	25927300	25927400	14	13	14	1.1	0.275	Tmem254a			GENE
	chr14	25927400	25927500	9	7	8	1.3	0.167	Tmem254a			GENE
	chr14	25927500	25927600	14	10	12	1.4	0.02	Tmem254a			GENE
	chr14	25927600	25927700	86	71	78	1.2	0.103	Tmem254a			GENE
	chr14	25927700	25927800	64	59	61	1.1	0.307759	Tmem254a
	chr14	25943900	25944000	6	7	7	1	0.487	Cphx1			GENE
	chr14	25944000	25944100	9	8	8	1.2	0.31	Cphx1			GENE
	chr14	25964200	25964300	7	5	6	1.2	0.240099	Duxbl1
	chr14	25978500	25978600	6	6	6	1	0.499	Duxbl1			GENE
	chr14	25978600	25978700	8	8	8	1	0.422	Duxbl1			GENE
	chr14	25978700	25978800	17	12	15	1.5	0.0317	Duxbl1			GENE
	chr14	25978800	25978900	22	16	19	1.4	0.0721	Duxbl1			GENE
	chr14	25978900	25979000	27	24	25	1.1	0.342	Duxbl1			GENE
	chr14	25979000	25979100	42	40	41	1.1	0.369	Duxbl1			GENE
	chr14	25979100	25979200	14	16	15	0.9	0.234	Duxbl1			GENE
	chr14	25979200	25979300	10	13	12	0.8	0.186	Duxbl1			GENE
	chr14	25979600	25979700	5	6	5	0.7	0.15	Duxbl1			GENE
	chr14	26029000	26029100	7	10	8	0.7	0.101	Plac9a			GENE
	chr14	26047100	26047200	13	8	11	1.5	0.00546417	Plac9a
	chr14	26047200	26047300	21	17	19	1.2	0.120037	Plac9a
	chr14	26048900	26049000	7	5	6	1.3	0.157083	Plac9a
	chr14	26049100	26049200	7	7	7	1	0.464462	Plac9a
	chr14	26049200	26049300	6	7	6	0.9	0.272586	Plac9a
	chr14	26050500	26050600	12	12	12	1	0.486211	Plac9a
	chr14	26050600	26050700	11	10	10	1.1	0.337825	Plac9a
	chr14	26059200	26059300	9	6	7	1.6	0.00727388	Plac9a
	chr14	26059300	26059400	8	7	8	1.1	0.367304	Plac9a
	chr14	26066500	26066600	6	4	5	1.5	0.0629	Tmem254a			GENE
	chr14	26066600	26066700	20	16	18	1.3	0.0993	Tmem254a			GENE
	chr14	26066700	26066800	25	21	23	1.2	0.134	Tmem254a			GENE
	chr14	26066800	26066900	16	11	14	1.5	0.044	Tmem254a			GENE
	chr14	26066900	26067000	25	13	19	1.8	8.99e-05	Tmem254a			GENE
	chr14	26067000	26067100	25	17	21	1.5	0.0402	Tmem254a			GENE
	chr14	26067100	26067200	9	5	7	1.6	0.0849	Tmem254a			GENE
	chr14	26067200	26067300	12	8	10	1.6	0.0186	Tmem254a			GENE
	chr14	26067300	26067400	43	41	42	1	0.367	Tmem254a			GENE
	chr14	26067400	26067500	104	105	105	1	0.467394	Tmem254a
	chr14	26067500	26067600	19	19	19	1	0.492301	Tmem254a
	chr14	26081000	26081100	5	5	5	1	0.490142	Tmem254a
	chr14	26104000	26104100	6	6	6	0.9	0.409	Cphx1			GENE
	chr14	26153500	26153600	9	12	10	0.8	0.127	Cphx1			GENE
	chr14	26153600	26153700	27	35	31	0.8	0.0643	Cphx1			GENE
	chr14	26153700	26153800	32	38	35	0.8	0.2	Cphx1			GENE
	chr14	26153800	26153900	12	10	11	1.2	0.349	Cphx1			GENE
	chr14	26165400	26165500	20	13	16	1.5	0.021	Cphx1			GENE
	chr14	26165500	26165600	13	9	11	1.4	0.0134	Cphx1			GENE
	chr14	26168600	26168700	9	7	8	1.3	0.194	Plac9a			GENE
	chr14	26184700	26184800	11	8	9	1.5	0.0482	Cphx1			GENE
	chr14	26184800	26184900	16	13	15	1.2	0.204	Cphx1			GENE
	chr14	26186700	26186800	10	10	10	1	0.481	Cphx1			GENE
	chr14	26186800	26186900	24	19	21	1.2	0.104	Cphx1			GENE
	chr14	26186900	26187000	7	5	6	1.2	0.218	Cphx1			GENE
	chr14	26188500	26188600	7	5	6	1.5	0.11	Cphx1			GENE
	chr14	26188600	26188700	7	6	6	1.1	0.427	Cphx1			GENE
	chr14	26188700	26188800	5	7	6	0.8	0.126	Cphx1			GENE
	chr14	26188800	26188900	5	7	6	0.7	0.22	Cphx1			GENE
	chr14	26190100	26190200	9	10	9	0.9	0.389	Cphx1			GENE
	chr14	26190200	26190300	10	14	12	0.7	0.16	Cphx1			GENE
	chr14	26198800	26198900	8	4	6	2	0.0288	Cphx1			GENE
	chr14	26198900	26199000	6	6	6	1	0.486	Cphx1			GENE
	chr14	26206200	26206300	16	15	16	1.1	0.346	Tmem254a			GENE
	chr14	26206300	26206400	22	20	21	1.1	0.305	Tmem254a			GENE
	chr14	26206400	26206500	18	14	16	1.3	0.0489	Tmem254a			GENE
	chr14	26206500	26206600	14	11	12	1.2	0.156	Tmem254a			GENE
	chr14	26206600	26206700	24	23	24	1.1	0.392	Tmem254a			GENE
	chr14	26206700	26206800	10	6	8	1.5	0.103	Tmem254a			GENE
	chr14	26206800	26206900	8	8	8	1	0.493	Tmem254a			GENE
	chr14	26206900	26207000	35	31	33	1.1	0.262	Tmem254a			GENE
	chr14	26207000	26207100	94	93	93	1	0.468	Tmem254a			GENE
	chr14	26207100	26207200	40	45	43	0.9	0.089	Cphx1			GENE
	chr14	26223300	26223400	10	9	9	1.2	0.228	Cphx1			GENE
	chr14	26223400	26223500	8	8	8	1	0.487	Cphx1			GENE
	chr14	26418000	26418100	7	5	6	1.2	0.0954	Slmap				CCRE_GENE
	chr14	26418100	26418200	8	4	6	1.8	0.0305	Slmap				CCRE_GENE
	chr14	26427100	26427200	5	6	6	0.8	0.197	Slmap			GENE
	chr14	26427200	26427300	5	8	7	0.7	0.0441	Slmap			GENE
	chr14	26427300	26427400	5	4	5	1.3	0.105	Slmap			GENE
	chr14	26436400	26436500	7	7	7	0.9	0.329	Slmap			GENE
	chr14	26436500	26436600	9	8	9	1.1	0.305	Slmap			GENE
	chr14	26441200	26441300	10	6	8	1.6	0.0479	Slmap			GENE
	chr14	26442700	26442800	8	5	6	1.5	0.083	Slmap				CCRE_GENE
	chr14	26442800	26442900	6	6	6	1	0.496	Slmap				CCRE_GENE
	chr14	26448700	26448800	13	15	14	0.9	0.342	Slmap			GENE
	chr14	26448800	26448900	16	20	18	0.8	0.121	Slmap			GENE
	chr14	26448900	26449000	9	8	8	1.2	0.241	Slmap			GENE
	chr14	26450000	26450100	8	5	6	1.6	0.0499	Slmap			GENE
	chr14	26451700	26451800	10	5	7	1.8	0.00968	Slmap			GENE
	chr14	26455000	26455100	9	6	8	1.4	0.089	Slmap			GENE
	chr14	26459700	26459800	7	7	7	0.9	0.385	Slmap				CCRE_GENE
	chr14	26466100	26466200	5	5	5	0.9	0.346	Slmap				CCRE_GENE
	chr14	26466700	26466800	8	8	8	1	0.482	Slmap				CCRE_GENE
	chr14	26475600	26475700	6	6	6	0.9	0.348	Slmap			GENE
	chr14	26475900	26476000	6	6	6	1	0.475	Slmap			GENE
	chr14	26476000	26476100	13	15	14	0.9	0.279	Slmap				CCRE_GENE
	chr14	26476100	26476200	14	15	15	1	0.411	Slmap				CCRE_GENE
	chr14	26476200	26476300	9	8	8	1.2	0.11	Slmap				CCRE_GENE
	chr14	26477900	26478000	5	5	5	1	0.43	Slmap				CCRE_GENE
	chr14	26478200	26478300	7	5	6	1.6	0.0596	Slmap			GENE
	chr14	26478300	26478400	8	7	8	1	0.481	Slmap			GENE
	chr14	26478400	26478500	13	11	12	1.3	0.238	Slmap			GENE
	chr14	26478500	26478600	25	25	25	1	0.469	Slmap			GENE
	chr14	26478600	26478700	33	35	34	0.9	0.373	Slmap			GENE
	chr14	26478700	26478800	28	30	29	0.9	0.305	Slmap			GENE
	chr14	26478800	26478900	13	12	13	1.1	0.3	Slmap			GENE
	chr14	26481000	26481100	5	4	5	1.3	0.105	Slmap			GENE
	chr14	26481100	26481200	13	8	10	1.6	0.0651	Slmap			GENE
	chr14	26481500	26481600	6	4	5	1.7	0.0139	Slmap			GENE
	chr14	26486500	26486600	6	4	5	1.3	0.134	Slmap				CCRE_GENE
	chr14	26486600	26486700	10	8	9	1.3	0.191	Slmap				CCRE_GENE
	chr14	26488100	26488200	9	7	8	1.2	0.234	Slmap			GENE
	chr14	26488400	26488500	7	8	8	0.9	0.362	Slmap			GENE
	chr14	26488500	26488600	12	12	12	1	0.491	Slmap			GENE
	chr14	26488600	26488700	13	13	13	1	0.432	Slmap			GENE
	chr14	26488700	26488800	6	7	6	0.9	0.256	Slmap			GENE
	chr14	26491100	26491200	6	5	5	1.1	0.391	Slmap				CCRE_GENE
	chr14	26491200	26491300	18	16	17	1.1	0.287	Slmap				CCRE_GENE
	chr14	26491300	26491400	31	28	29	1.1	0.236	Slmap				CCRE_GENE
	chr14	26491400	26491500	16	12	14	1.3	0.117	Slmap				CCRE_GENE
	chr14	26496900	26497000	5	7	6	0.8	0.207	Slmap			GENE
	chr14	26497400	26497500	6	5	5	1.1	0.383	Slmap			GENE
	chr14	26500300	26500400	5	6	5	0.8	0.258	Slmap			GENE
	chr14	26511400	26511500	8	5	7	1.6	0.0427	Slmap			GENE
	chr14	26511500	26511600	9	8	9	1.1	0.424	Slmap			GENE
	chr14	26511600	26511700	6	7	7	0.8	0.27	Slmap			GENE
	chr14	26513300	26513400	9	8	8	1.2	0.258	Slmap			GENE
	chr14	26513400	26513500	13	11	12	1.1	0.242	Slmap			GENE
	chr14	26513500	26513600	6	5	5	1.2	0.101	Slmap			GENE
	chr14	26516400	26516500	8	5	7	1.6	0.126	Slmap			GENE
	chr14	26523100	26523200	16	19	17	0.9	0.107	Slmap			GENE
	chr14	26523200	26523300	36	38	37	0.9	0.33	Slmap			GENE
	chr14	26523300	26523400	25	25	25	1	0.485	Slmap			GENE
	chr14	26523400	26523500	5	5	5	0.8	0.219	Slmap			GENE
	chr14	26528400	26528500	6	6	6	1.2	0.3	Slmap			GENE
	chr14	26528500	26528600	12	8	10	1.5	0.0758	Slmap			GENE
	chr14	26530400	26530500	5	4	5	1.1	0.321	Slmap				CCRE_GENE
	chr14	26530500	26530600	7	6	6	1	0.436	Slmap				CCRE_GENE
	chr14	26533300	26533400	6	6	6	1	0.446	Slmap			GENE
	chr14	26533400	26533500	5	6	5	0.9	0.373	Slmap			GENE
	chr14	26533900	26534000	9	8	8	1.2	0.323	Slmap				CCRE_GENE
	chr14	26534800	26534900	24	26	25	0.9	0.329	Slmap				CCRE_GENE
	chr14	26534900	26535000	35	32	34	1.1	0.352	Slmap				CCRE_GENE
	chr14	26535000	26535100	41.2131	30.6148	35.914	1.34618	0.0171071	Slmap		CCRE_FLANK
	chr14	26535100	26535200	50	47	49	1.1	0.362757	Slmap		CCRE_FLANK
	chr14	26539300	26539400	13	14	13	0.9	0.360643	Slmap
	chr14	26539400	26539500	22	19	21	1.1	0.272761	Slmap
	chr14	26539500	26539600	8	8	8	1	0.485062	Slmap
	chr14	26579300	26579400	4	5	5	1	0.425	Dennd6a				CCRE_GENE
	chr14	26579400	26579500	36	26	31	1.3	0.0145	Dennd6a				CCRE_GENE
	chr14	26579500	26579600	50	37	44	1.3	0.0353	Dennd6a				CCRE_GENE
	chr14	26579600	26579700	13	9	11	1.4	0.0223	Dennd6a				CCRE_GENE
	chr14	26579800	26579900	6	6	6	1	0.433	Dennd6a				CCRE_GENE
	chr14	26579900	26580000	13	11	12	1.2	0.314	Dennd6a				CCRE_GENE
	chr14	26580100	26580200	5	5	5	1	0.429	Dennd6a				CCRE_GENE
	chr14	26580200	26580300	8	7	8	1.2	0.169	Dennd6a				CCRE_GENE
	chr14	26580300	26580400	8	6	7	1.4	0.116	Dennd6a				CCRE_GENE
	chr14	26595800	26595900	6	7	6	0.8	0.318	Dennd6a				CCRE_GENE
	chr14	26595900	26596000	7	7	7	1	0.451	Dennd6a				CCRE_GENE
	chr14	26606100	26606200	5	7	6	0.7	0.167	Dennd6a			GENE
	chr14	26606200	26606300	7	7	7	0.9	0.324	Dennd6a			GENE
	chr14	26606300	26606400	6	4	5	1.3	0.163	Dennd6a			GENE
	chr14	26617700	26617800	7	7	7	1	0.435	Dennd6a			GENE
	chr14	26617800	26617900	11	14	12	0.8	0.178	Dennd6a			GENE
	chr14	26617900	26618000	3	9	6	0.4	0.00255	Dennd6a			GENE
	chr14	26622200	26622300	10	8	9	1.3	0.246	Dennd6a			GENE
	chr14	26622300	26622400	6	7	6	0.8	0.203	Dennd6a			GENE
	chr14	26624200	26624300	12	12	12	1	0.499	Dennd6a			GENE
	chr14	26624300	26624400	11	11	11	1	0.432	Dennd6a			GENE
	chr14	26626800	26626900	6	6	6	1	0.475	Dennd6a				CCRE_GENE
	chr14	26627700	26627800	7	9	8	0.8	0.247	Dennd6a			GENE
	chr14	26638200	26638300	33	28	31	1.2	0.148	Arf4				CCRE_GENE
	chr14	26638300	26638400	7	8	7	0.9	0.282	Arf4			GENE
	chr14	26638400	26638500	8	8	8	1	0.473	Arf4				CCRE_GENE
	chr14	26638500	26638600	6	6	6	1	0.47	Arf4				CCRE_GENE
	chr14	26638600	26638700	5	5	5	1	0.465	Arf4				CCRE_GENE
	chr14	26638700	26638800	8	9	9	0.8	0.277	Arf4				CCRE_GENE
	chr14	26638800	26638900	7	8	8	1	0.463	Arf4				CCRE_GENE
	chr14	26638900	26639000	6	8	7	0.7	0.0504	Arf4				CCRE_GENE
	chr14	26639400	26639500	8	7	7	1.2	0.267	Arf4				CCRE_GENE
	chr14	26639500	26639600	9	8	8	1.2	0.305	Arf4				CCRE_GENE
	chr14	26640100	26640200	7	6	6	1.2	0.256	Arf4				CCRE_GENE
	chr14	26644400	26644500	5	7	6	0.8	0.17	Arf4			GENE
	chr14	26644500	26644600	6	7	6	0.9	0.356	Arf4			GENE
	chr14	26660400	26660500	5	5	5	1.1	0.301	Pde12			GENE
	chr14	26668800	26668900	6	5	6	1.2	0.294	Pde12				CCRE_GENE
	chr14	26668900	26669000	7	6	6	1.1	0.354	Pde12				CCRE_GENE
	chr14	26669000	26669100	11	15	13	0.8	0.12	Pde12				CCRE_GENE
	chr14	26669100	26669200	12	12	12	1	0.479	Pde12				CCRE_GENE
	chr14	26669200	26669300	7	4	6	1.5	0.0625	Pde12				CCRE_GENE
	chr14	26669400	26669500	6	4	5	1.5	0.137	Pde12				CCRE_GENE
	chr14	26669600	26669700	12	9	11	1.3	0.0825	Pde12				CCRE_GENE
	chr14	26669800	26669900	16	13	14	1.2	0.111	Pde12				CCRE_GENE
	chr14	26669900	26670000	5	6	6	0.8	0.203588	Arf4		CCRE_FLANK
	chr14	26670000	26670100	9	9	9	1	0.471374	Arf4		CCRE_FLANK
	chr14	26671100	26671200	15	12	14	1.2	0.193889	Arf4		CCRE_FLANK
	chr14	26675500	26675600	12	15	14	0.8	0.144464	Arf4		CCRE_FLANK
	chr14	26691600	26691700	26	18	22	1.4	0.0265372	Dnah12		CCRE_FLANK
	chr14	26785900	26786000	6	6	6	1	0.491	Dnah12				CCRE_GENE
	chr14	26858600	26858700	8	8	8	1	0.475	Dnah12				CCRE_GENE
	chr14	26924700	26924800	7	6	7	1.1	0.369	Appl1			GENE
	chr14	26924800	26924900	8	9	8	0.9	0.31	Appl1			GENE
	chr14	26940400	26940500	5	5	5	1	0.444	Appl1			GENE
	chr14	26955500	26955600	7	6	6	1.2	0.181	Appl1			GENE
	chr14	26955600	26955700	12	9	10	1.4	0.11	Appl1			GENE
	chr14	26969800	26969900	24	23	23	1	0.41	Appl1			GENE
	chr14	26969900	26970000	41	43	42	1	0.343	Appl1				CCRE_GENE
	chr14	26970000	26970100	9	9	9	1	0.488	Appl1				CCRE_GENE
	chr14	26970100	26970200	8	9	8	0.9	0.194	Appl1				CCRE_GENE
	chr14	26970300	26970400	8	5	7	1.7	0.0299	Appl1				CCRE_GENE
	chr14	26970400	26970500	23	17	20	1.4	0.0337	Appl1				CCRE_GENE
	chr14	26970500	26970600	83	71	77	1.2	0.152	Appl1				CCRE_GENE
	chr14	26970600	26970700	135	113	124	1.2	0.0536	Appl1				CCRE_GENE
	chr14	26970700	26970800	59	47	53	1.3	0.0428	Appl1				CCRE_GENE
	chr14	26970800	26970900	13	11	12	1.2	0.0864	Appl1			GENE
	chr14	26970900	26971000	10	9	10	1.1	0.246	Appl1			GENE
	chr14	26981900	26982000	7	6	6	1.2	0.214798	Appl1		CCRE_FLANK
	chr14	26994400	26994500	7	4	5	1.6	0.06	Hesx1				CCRE_GENE
	chr14	26994500	26994600	8	5	6	1.6	0.0967	Hesx1				CCRE_GENE
	chr14	26994600	26994700	8	7	7	1.2	0.19	Hesx1				CCRE_GENE
	chr14	26994700	26994800	7	5	6	1.4	0.134	Hesx1				CCRE_GENE
	chr14	27029700	27029800	7	5	6	1.3	0.201734	Il17rd
	chr14	27029800	27029900	359	301	330	1.2	0.0379405	Il17rd		CCRE_FLANK
	chr14	27029900	27030000	50	56	53	0.9	0.181217	Il17rd		CCRE_FLANK
	chr14	27030000	27030100	9	9	9	1.1	0.388007	Il17rd		CCRE_FLANK
	chr14	27031300	27031400	10	6	8	1.7	0.0264934	Il17rd		CCRE_FLANK
	chr14	27038800	27038900	11	9	10	1.2	0.175576	Il17rd		CCRE_FLANK
	chr14	27038900	27039000	98	79	88	1.2	0.0376	Il17rd				CCRE_GENE
	chr14	27039000	27039100	37	28	32	1.3	0.0311	Il17rd				CCRE_GENE
	chr14	27039100	27039200	6	5	5	1.1	0.292	Il17rd				CCRE_GENE
	chr14	27045200	27045300	10	7	9	1.3	0.153	Il17rd				CCRE_GENE
	chr14	27052400	27052500	8	15	12	0.5	0.0191	Il17rd				CCRE_GENE
	chr14	27052500	27052600	6	6	6	0.9	0.331	Il17rd				CCRE_GENE
	chr14	27067900	27068000	8	8	8	1	0.445	Il17rd				CCRE_GENE
	chr14	27068200	27068300	6	6	6	1.1	0.414	Il17rd				CCRE_GENE
	chr14	27070900	27071000	6	6	6	1.1	0.414	Il17rd				CCRE_GENE
	chr14	27081700	27081800	12	8	10	1.5	0.0561	Il17rd			GENE
	chr14	27081800	27081900	6	6	6	1	0.48	Il17rd			GENE
	chr14	27096200	27096300	6	13	10	0.5	0.013	Il17rd				CCRE_GENE
	chr14	27096300	27096400	6	13	10	0.5	0.00407	Il17rd				CCRE_GENE
	chr14	27096800	27096900	6	6	6	1	0.385	Il17rd				CCRE_GENE
	chr14	27096900	27097000	16	15	15	1	0.441	Il17rd				CCRE_GENE
	chr14	27097000	27097100	20	18	19	1.1	0.286	Il17rd				CCRE_GENE
	chr14	27102900	27103000	5	7	6	0.8	0.28	Il17rd			GENE
	chr14	27106100	27106200	17	24	21	0.7	0.0395	Il17rd			GENE
	chr14	27106200	27106300	18	27	22	0.7	0.0381	Il17rd			GENE
	chr14	27106300	27106400	10	13	12	0.8	0.133	Il17rd			GENE
	chr14	27106400	27106500	10	11	10	0.9	0.219	Il17rd			GENE
	chr14	27114800	27114900	7	4	5	1.8	0.0296	Arhgef3				CCRE_GENE
	chr14	27126800	27126900	7	6	7	1.2	0.217	Arhgef3			GENE
	chr14	27126900	27127000	5	6	6	0.9	0.302	Arhgef3			GENE
	chr14	27138900	27139000	11	11	11	0.9	0.398	Arhgef3			GENE
	chr14	27139000	27139100	38	46	42	0.8	0.199	Arhgef3			GENE
	chr14	27139100	27139200	21	31	26	0.7	0.0175	Arhgef3			GENE
	chr14	27139200	27139300	5	7	6	0.8	0.119	Arhgef3			GENE
	chr14	27140000	27140100	17	15	16	1.1	0.243	Arhgef3			GENE
	chr14	27140100	27140200	67	64	65	1.1	0.362	Arhgef3			GENE
	chr14	27140200	27140300	49	44	46	1.1	0.212	Arhgef3			GENE
	chr14	27140300	27140400	5	6	5	1	0.447	Arhgef3			GENE
	chr14	27150800	27150900	17	17	17	1	0.479	Arhgef3			GENE
	chr14	27150900	27151000	14	19	16	0.8	0.13	Arhgef3			GENE
	chr14	27156000	27156100	7	5	6	1.3	0.171	Arhgef3			GENE
	chr14	27156100	27156200	6	7	7	1	0.391	Arhgef3			GENE
	chr14	27166700	27166800	6	6	6	1	0.461	Arhgef3				CCRE_GENE
	chr14	27166800	27166900	12	9	11	1.3	0.0992	Arhgef3				CCRE_GENE
	chr14	27166900	27167000	14	13	13	1.1	0.295	Arhgef3				CCRE_GENE
	chr14	27167000	27167100	13	7	10	1.7	0.000563	Arhgef3				CCRE_GENE
	chr14	27167100	27167200	5	5	5	1.1	0.257	Arhgef3				CCRE_GENE
	chr14	27167300	27167400	7	4	6	1.6	0.0194	Arhgef3				CCRE_GENE
	chr14	27183700	27183800	10	7	8	1.3	0.0769	Arhgef3				CCRE_GENE
	chr14	27183800	27183900	13	11	12	1.2	0.0805	Arhgef3				CCRE_GENE
	chr14	27187100	27187200	31	26	28	1.2	0.0973	Arhgef3				CCRE_GENE
	chr14	27187200	27187300	53	54	54	1	0.468	Arhgef3				CCRE_GENE
	chr14	27187300	27187400	9	7	8	1.2	0.156	Arhgef3				CCRE_GENE
	chr14	27192600	27192700	8	8	8	1.1	0.296	Arhgef3				CCRE_GENE
	chr14	27192700	27192800	7	5	6	1.6	0.014	Arhgef3				CCRE_GENE
	chr14	27219700	27219800	7	4	6	1.7	0.005	Arhgef3			GENE
	chr14	27219800	27219900	9	6	7	1.5	0.0824	Arhgef3			GENE
	chr14	27219900	27220000	9	9	9	1	0.482	Arhgef3			GENE
	chr14	27229000	27229100	11	14	12	0.8	0.293	Arhgef3				CCRE_GENE
	chr14	27229100	27229200	9	13	11	0.7	0.227	Arhgef3				CCRE_GENE
	chr14	27242900	27243000	10	13	12	0.8	0.137	Arhgef3			GENE
	chr14	27243000	27243100	9	10	10	1	0.463	Arhgef3			GENE
	chr14	27249200	27249300	8	7	7	1	0.419	Arhgef3			GENE
	chr14	27249300	27249400	9	8	8	1.1	0.347	Arhgef3			GENE
	chr14	27259500	27259600	6	8	7	0.7	0.0974	Arhgef3				CCRE_GENE
	chr14	27259600	27259700	5	7	6	0.8	0.0581	Arhgef3				CCRE_GENE
	chr14	27268600	27268700	7	7	7	0.9	0.426	Arhgef3			GENE
	chr14	27268700	27268800	7	8	8	0.9	0.259	Arhgef3			GENE
	chr14	27268900	27269000	24	22	23	1.1	0.32	Arhgef3				CCRE_GENE
	chr14	27269000	27269100	48	46	47	1	0.394	Arhgef3				CCRE_GENE
	chr14	27269100	27269200	28	27	27	1	0.45	Arhgef3				CCRE_GENE
	chr14	27269200	27269300	8	5	7	1.4	0.0698	Arhgef3				CCRE_GENE
	chr14	27269300	27269400	5	5	5	1	0.451	Arhgef3				CCRE_GENE
	chr14	27269900	27270000	7	5	6	1.3	0.276	Arhgef3				CCRE_GENE
	chr14	27270000	27270100	8	7	8	1.1	0.396	Arhgef3				CCRE_GENE
	chr14	27272100	27272200	5	5	5	0.9	0.392	Arhgef3			GENE
	chr14	27272200	27272300	8	9	8	0.9	0.365	Arhgef3			GENE
	chr14	27272300	27272400	5	7	6	0.8	0.232	Arhgef3			GENE
	chr14	27280300	27280400	5	10	7	0.5	0.0445	Arhgef3			GENE
	chr14	27280400	27280500	7	10	9	0.7	0.0701	Arhgef3			GENE
	chr14	27289200	27289300	7	6	7	1.1	0.41	Arhgef3			GENE
	chr14	27289300	27289400	7	10	8	0.7	0.0462	Arhgef3			GENE
	chr14	27289400	27289500	12	18	15	0.7	0.00551	Arhgef3			GENE
	chr14	27290100	27290200	12	15	14	0.8	0.21	Arhgef3			GENE
	chr14	27290200	27290300	12	20	16	0.6	0.0266	Arhgef3			GENE
	chr14	27290300	27290400	12	16	14	0.8	0.184	Arhgef3			GENE
	chr14	27290400	27290500	8	10	9	0.8	0.209	Arhgef3			GENE
	chr14	27292400	27292500	5	6	5	0.8	0.153	Arhgef3			GENE
	chr14	27299800	27299900	11	7	9	1.6	0.0894	Arhgef3			GENE
	chr14	27302800	27302900	5	8	7	0.7	0.0657	Arhgef3			GENE
	chr14	27325700	27325800	6	10	8	0.5	0.0226	Arhgef3			GENE
	chr14	27325800	27325900	8	17	12	0.5	0.00652	Arhgef3			GENE
	chr14	27332400	27332500	6	8	7	0.9	0.276	Arhgef3				CCRE_GENE
	chr14	27332500	27332600	12	13	12	0.9	0.246	Arhgef3				CCRE_GENE
	chr14	27332600	27332700	9	7	8	1.3	0.189	Arhgef3				CCRE_GENE
	chr14	27335800	27335900	9	8	9	1.1	0.281	Arhgef3				CCRE_GENE
	chr14	27335900	27336000	48	44	46	1.1	0.199	Arhgef3				CCRE_GENE
	chr14	27336000	27336100	52	49	51	1.1	0.349	Arhgef3				CCRE_GENE
	chr14	27336100	27336200	6	5	6	1.1	0.414	Arhgef3				CCRE_GENE
	chr14	27336200	27336300	11	7	9	1.5	0.114	Arhgef3				CCRE_GENE
	chr14	27336300	27336400	10	10	10	1	0.431	Arhgef3				CCRE_GENE
	chr14	27336400	27336500	11	9	10	1.2	0.0335	Arhgef3				CCRE_GENE
	chr14	27336500	27336600	9	8	9	1.2	0.25	Arhgef3				CCRE_GENE
	chr14	27336600	27336700	8	10	9	0.8	0.0798	Arhgef3				CCRE_GENE
	chr14	27336700	27336800	8	13	11	0.6	0.00488	Arhgef3				CCRE_GENE
	chr14	27336800	27336900	7	8	7	0.9	0.334	Arhgef3				CCRE_GENE
	chr14	27337200	27337300	4	8	6	0.5	0.0252	Arhgef3				CCRE_GENE
	chr14	27337300	27337400	5	8	6	0.7	0.0649	Arhgef3				CCRE_GENE
	chr14	27337400	27337500	6	6	6	0.9	0.439	Arhgef3			GENE
	chr14	27337600	27337700	6	5	6	1.1	0.367	Arhgef3			GENE
	chr14	27338100	27338200	6	6	6	1.2	0.299	Arhgef3				CCRE_GENE
	chr14	27338200	27338300	8	9	8	0.8	0.222	Arhgef3				CCRE_GENE
	chr14	27347400	27347500	9	6	7	1.5	0.102	Arhgef3				CCRE_GENE
	chr14	27347500	27347600	11	11	11	1	0.478	Arhgef3				CCRE_GENE
	chr14	27348800	27348900	13	12	12	1	0.382	Arhgef3			GENE
	chr14	27348900	27349000	14	15	14	1	0.353	Arhgef3			GENE
	chr14	27349200	27349300	18	14	16	1.3	0.114	Arhgef3				CCRE_GENE
	chr14	27349300	27349400	26	21	23	1.2	0.161	Arhgef3				CCRE_GENE
	chr14	27349400	27349500	7	6	6	1.1	0.384	Arhgef3			GENE
	chr14	27349700	27349800	8	9	9	0.8	0.174	Arhgef3			GENE
	chr14	27349900	27350000	7	8	7	0.8	0.172	Arhgef3				CCRE_GENE
	chr14	27350000	27350100	8	10	9	0.8	0.0883	Arhgef3				CCRE_GENE
	chr14	27350100	27350200	5	6	5	0.9	0.294	Arhgef3				CCRE_GENE
	chr14	27351500	27351600	8	9	8	1	0.458	Arhgef3				CCRE_GENE
	chr14	27351600	27351700	16	16	16	1	0.48	Arhgef3				CCRE_GENE
	chr14	27351700	27351800	16	13	15	1.3	0.148	Arhgef3				CCRE_GENE
	chr14	27356300	27356400	6	6	6	0.9	0.426	Arhgef3			GENE
	chr14	27358300	27358400	11	14	13	0.7	0.131	Arhgef3			GENE
	chr14	27358400	27358500	13	17	15	0.8	0.0957	Arhgef3			GENE
	chr14	27358500	27358600	7	10	9	0.7	0.0175	Arhgef3			GENE
	chr14	27360600	27360700	5	5	5	1	0.449	Arhgef3				CCRE_GENE
	chr14	27360700	27360800	7	7	7	0.9	0.409	Arhgef3				CCRE_GENE
	chr14	27360800	27360900	6	6	6	1	0.487	Arhgef3				CCRE_GENE
	chr14	27361000	27361100	5	5	5	1	0.454	Arhgef3			GENE
	chr14	27361200	27361300	8	8	8	1	0.48	Arhgef3			GENE
	chr14	27362500	27362600	6	6	6	1	0.441	Arhgef3			GENE
	chr14	27362600	27362700	8	8	8	1	0.441	Arhgef3			GENE
	chr14	27365800	27365900	6	5	5	1.3	0.145	Arhgef3			GENE
	chr14	27365900	27366000	10	7	9	1.4	0.122	Arhgef3			GENE
	chr14	27366700	27366800	8	4	6	2.1	0.0043	Arhgef3			GENE
	chr14	27367100	27367200	8	6	7	1.4	0.0136	Arhgef3			GENE
	chr14	27367200	27367300	22	17	20	1.3	0.0923	Arhgef3				CCRE_GENE
	chr14	27367300	27367400	24	19	22	1.3	0.114	Arhgef3				CCRE_GENE
	chr14	27367400	27367500	17	13	15	1.4	0.106	Arhgef3				CCRE_GENE
	chr14	27367500	27367600	8	5	6	1.5	0.0632	Arhgef3				CCRE_GENE
	chr14	27367600	27367700	6	5	6	1.4	0.202	Arhgef3			GENE
	chr14	27379500	27379600	4	6	5	0.6	0.0191	Arhgef3				CCRE_GENE
	chr14	27391800	27391900	15	11	13	1.4	0.0349	Arhgef3				CCRE_GENE
	chr14	27391900	27392000	33	24	28	1.4	0.00434	Arhgef3				CCRE_GENE
	chr14	27392000	27392100	14	11	13	1.2	0.25	Arhgef3				CCRE_GENE
	chr14	27392700	27392800	5	5	5	1.1	0.222	Arhgef3			GENE
	chr14	27392800	27392900	11	11	11	1	0.449	Arhgef3			GENE
	chr14	27414100	27414200	4.57503	6.9441	5.75957	0.658838	0.118999	Tasor		CCRE_FLANK
	chr14	27414200	27414300	15	15	15	1	0.469688	Tasor		CCRE_FLANK
	chr14	27423000	27423100	4	6	5	0.6	0.000786769	Tasor
	chr14	27428400	27428500	6	4	5	1.6	0.0444149	Tasor
	chr14	27428500	27428600	9.64572	6.15404	7.89988	1.56738	0.022055	Tasor		CCRE_FLANK
	chr14	27428600	27428700	7	6	6	1.1	0.412891	Tasor		CCRE_FLANK
	chr14	27428700	27428800	12	11	11	1.2	0.197795	Tasor		CCRE_FLANK
	chr14	27428800	27428900	43	31	37	1.4	0.024	Tasor				CCRE_GENE
	chr14	27428900	27429000	7	6	7	1.2	0.144	Tasor				CCRE_GENE
	chr14	27429000	27429100	5	6	6	0.7	0.0845	Tasor				CCRE_GENE
	chr14	27429100	27429200	7	7	7	1	0.475	Tasor				CCRE_GENE
	chr14	27429200	27429300	9	9	9	1	0.492	Tasor				CCRE_GENE
	chr14	27429300	27429400	13	12	12	1	0.475	Tasor				CCRE_GENE
	chr14	27429400	27429500	47	41	44	1.1	0.19	Tasor				CCRE_GENE
	chr14	27429500	27429600	70	58	64	1.2	0.0812	Tasor				CCRE_GENE
	chr14	27429600	27429700	21	17	19	1.2	0.0491	Tasor			GENE
	chr14	27429700	27429800	6	7	7	0.9	0.335	Tasor			GENE
	chr14	27434300	27434400	10	9	10	1.1	0.357	Tasor			GENE
	chr14	27434400	27434500	44	37	41	1.2	0.141	Tasor			GENE
	chr14	27434500	27434600	53	55	54	1	0.315	Tasor			GENE
	chr14	27434600	27434700	20	20	20	1	0.401	Tasor			GENE
	chr14	27445500	27445600	5	5	5	1	0.455	Tasor			GENE
	chr14	27460700	27460800	7	9	8	0.8	0.178	Tasor			GENE
	chr14	27460800	27460900	10	11	10	0.9	0.425	Tasor			GENE
	chr14	27460900	27461000	5	5	5	0.8	0.206	Tasor			GENE
	chr14	27471700	27471800	5	5	5	1.1	0.353	Tasor			GENE
	chr14	27478700	27478800	6	9	8	0.7	0.072	Tasor			GENE
	chr14	27478800	27478900	9	12	11	0.8	0.0567	Tasor			GENE
	chr14	27478900	27479000	7	5	6	1.3	0.0774	Tasor			GENE
	chr14	27491800	27491900	7	7	7	1	0.477	Ccdc66			GENE
	chr14	27491900	27492000	6	5	6	1.2	0.232	Ccdc66			GENE
	chr14	27492000	27492100	11	7	9	1.4	0.0486	Ccdc66			GENE
	chr14	27492100	27492200	12	10	11	1.2	0.0685	Ccdc66			GENE
	chr14	27492200	27492300	7	7	7	1.1	0.395	Ccdc66			GENE
	chr14	27492300	27492400	6	8	7	0.8	0.191	Ccdc66			GENE
	chr14	27492400	27492500	7	6	7	1.1	0.421	Ccdc66			GENE
	chr14	27493700	27493800	6	4	5	1.4	0.0414	Ccdc66			GENE
	chr14	27508000	27508100	6	9	8	0.6	0.0563	Ccdc66				CCRE_GENE
	chr14	27508100	27508200	6	6	6	1.1	0.429	Ccdc66				CCRE_GENE
	chr14	27508200	27508300	9	8	9	1.1	0.189	Ccdc66				CCRE_GENE
	chr14	27508300	27508400	11	10	11	1.1	0.333	Ccdc66				CCRE_GENE
	chr14	27508400	27508500	31	21	26	1.5	0.0018	Ccdc66				CCRE_GENE
	chr14	27518800	27518900	5	8	7	0.7	0.0714605	Ccdc66	FLANK
	chr14	27528200	27528300	13	12	12	1	0.468337	Ccdc66	FLANK
	chr14	27528300	27528400	26	26	26	1	0.472693	Ccdc66	FLANK
	chr14	27620900	27621000	6	7	6	0.8	0.208671	Erc2
	chr14	27621000	27621100	5	7	6	0.7	0.114214	Erc2
	chr14	27622200	27622300	17	15	16	1.1	0.159944	Erc2		CCRE_FLANK
	chr14	27622300	27622400	17	20	19	0.8	0.143845	Erc2		CCRE_FLANK
	chr14	27622400	27622500	20	22	21	0.9	0.349	Erc2				CCRE_GENE
	chr14	27622500	27622600	15	12	14	1.3	0.0452	Erc2				CCRE_GENE
	chr14	27622600	27622700	8	6	7	1.2	0.107	Erc2				CCRE_GENE
	chr14	27622700	27622800	5	6	6	0.7	0.157	Erc2				CCRE_GENE
	chr14	27622800	27622900	4	7	5	0.6	0.03	Erc2				CCRE_GENE
	chr14	27623400	27623500	25	26	25	1	0.379	Erc2				CCRE_GENE
	chr14	27623500	27623600	117	109	113	1.1	0.283	Erc2				CCRE_GENE
	chr14	27623600	27623700	83	72	77	1.1	0.166	Erc2				CCRE_GENE
	chr14	27623700	27623800	7	7	7	1	0.458	Erc2				CCRE_GENE
	chr14	27630900	27631000	13	20	16	0.7	0.0119	Erc2			GENE
	chr14	27631000	27631100	34	56	45	0.6	0.00232	Erc2			GENE
	chr14	27631100	27631200	58	66	62	0.9	0.198	Erc2			GENE
	chr14	27631200	27631300	48	50	49	1	0.39	Erc2			GENE
	chr14	27631300	27631400	20	12	16	1.6	0.00292	Erc2			GENE
	chr14	27641300	27641400	8	8	8	1	0.492	Erc2			GENE
	chr14	27641400	27641500	10	12	11	0.9	0.29	Erc2				CCRE_GENE
	chr14	27641500	27641600	5	7	6	0.8	0.275	Erc2				CCRE_GENE
	chr14	27643000	27643100	6	6	6	1.1	0.403	Erc2				CCRE_GENE
	chr14	27643100	27643200	22	23	22	1	0.373	Erc2				CCRE_GENE
	chr14	27643200	27643300	24	30	27	0.8	0.112	Erc2				CCRE_GENE
	chr14	27654100	27654200	16	12	14	1.3	0.07	Erc2			GENE
	chr14	27654200	27654300	12	11	11	1.2	0.248	Erc2			GENE
	chr14	27654700	27654800	6	6	6	0.9	0.371	Erc2			GENE
	chr14	27654800	27654900	10	11	10	0.9	0.341	Erc2			GENE
	chr14	27654900	27655000	9	10	9	0.9	0.334	Erc2			GENE
	chr14	27668200	27668300	22	23	22	0.9	0.289	Erc2			GENE
	chr14	27668300	27668400	25	29	27	0.9	0.124	Erc2			GENE
	chr14	27668400	27668500	10	12	11	0.8	0.177	Erc2			GENE
	chr14	27668500	27668600	4	7	5	0.5	0.0186	Erc2			GENE
	chr14	27669900	27670000	7	4	6	1.6	0.0287	Erc2				CCRE_GENE
	chr14	27670000	27670100	16	14	15	1.1	0.3	Erc2				CCRE_GENE
	chr14	27670100	27670200	18	24	21	0.7	0.0555	Erc2				CCRE_GENE
	chr14	27670200	27670300	8	14	11	0.6	0.0795	Erc2				CCRE_GENE
	chr14	27672900	27673000	13	10	11	1.3	0.0887	Erc2				CCRE_GENE
	chr14	27673000	27673100	12	13	12	0.9	0.241	Erc2				CCRE_GENE
	chr14	27673100	27673200	5	6	5	0.9	0.371	Erc2			GENE
	chr14	27695900	27696000	15	9	12	1.7	0.135	Erc2			GENE
	chr14	27696000	27696100	12	10	11	1.2	0.279	Erc2			GENE
	chr14	27696100	27696200	7	7	7	1.1	0.355	Erc2			GENE
	chr14	27699400	27699500	7	7	7	1	0.486	Erc2			GENE
	chr14	27718100	27718200	6	4	5	1.4	0.0937	Erc2			GENE
	chr14	27721900	27722000	6	7	6	0.8	0.284	Erc2			GENE
	chr14	27725200	27725300	6	5	5	1.2	0.284	Erc2			GENE
	chr14	27740300	27740400	15	16	15	1	0.455	Erc2			GENE
	chr14	27740400	27740500	12	15	13	0.8	0.201	Erc2			GENE
	chr14	27741600	27741700	21	18	19	1.2	0.147	Erc2				CCRE_GENE
	chr14	27741700	27741800	21	19	20	1.1	0.284	Erc2				CCRE_GENE
	chr14	27754400	27754500	7	7	7	0.9	0.371	Erc2			GENE
	chr14	27754500	27754600	6	5	6	1.1	0.42	Erc2			GENE
	chr14	27756000	27756100	9	8	9	1.2	0.246	Erc2			GENE
	chr14	27756100	27756200	7	8	8	0.8	0.172	Erc2			GENE
	chr14	27758300	27758400	7	6	7	1.2	0.16	Erc2			GENE
	chr14	27758400	27758500	9	8	8	1.1	0.412	Erc2			GENE
	chr14	27769400	27769500	7	8	8	0.9	0.403	Erc2			GENE
	chr14	27784900	27785000	5	5	5	0.9	0.379	Erc2			GENE
	chr14	27789200	27789300	5	6	5	0.8	0.204	Erc2				CCRE_GENE
	chr14	27789300	27789400	6	7	6	0.8	0.25	Erc2				CCRE_GENE
	chr14	27793200	27793300	6	7	6	0.9	0.35	Erc2			GENE
	chr14	27793300	27793400	21	20	21	1	0.408	Erc2			GENE
	chr14	27793400	27793500	16	12	14	1.3	0.198	Erc2			GENE
	chr14	27793500	27793600	12	10	11	1.1	0.308	Erc2			GENE
	chr14	27793600	27793700	17	14	16	1.2	0.111	Erc2			GENE
	chr14	27793700	27793800	8	6	7	1.3	0.19	Erc2			GENE
	chr14	27793800	27793900	4	6	5	0.8	0.126	Erc2			GENE
	chr14	27793900	27794000	7	8	7	0.9	0.312	Erc2			GENE
	chr14	27794000	27794100	6	7	7	0.9	0.282	Erc2			GENE
	chr14	27798100	27798200	6	5	6	1.2	0.218	Erc2			GENE
	chr14	27798200	27798300	14	12	13	1.2	0.171	Erc2				CCRE_GENE
	chr14	27798300	27798400	26	22	24	1.2	0.196	Erc2				CCRE_GENE
	chr14	27798400	27798500	30	32	31	0.9	0.301	Erc2				CCRE_GENE
	chr14	27798500	27798600	17	15	16	1.1	0.21	Erc2			GENE
	chr14	27798600	27798700	6	6	6	1	0.471	Erc2			GENE
	chr14	27798700	27798800	12	11	12	1.1	0.359	Erc2			GENE
	chr14	27798800	27798900	6	8	7	0.7	0.0884	Erc2			GENE
	chr14	27798900	27799000	7	5	6	1.3	0.255	Erc2			GENE
	chr14	27799000	27799100	11	7	9	1.6	0.0704	Erc2			GENE
	chr14	27801500	27801600	7	4	6	1.9	0.0453	Erc2			GENE
	chr14	27801600	27801700	7	4	5	1.6	0.126	Erc2			GENE
	chr14	27804000	27804100	6	5	5	1.3	0.263	Erc2				CCRE_GENE
	chr14	27804100	27804200	8	7	8	1.1	0.355	Erc2				CCRE_GENE
	chr14	27804200	27804300	7	7	7	0.9	0.389	Erc2				CCRE_GENE
	chr14	27808200	27808300	19	16	17	1.2	0.242	Erc2				CCRE_GENE
	chr14	27808300	27808400	28	20	24	1.4	0.0522	Erc2				CCRE_GENE
	chr14	27810800	27810900	27	25	26	1.1	0.144	Erc2			GENE
	chr14	27810900	27811000	73	81	77	0.9	0.164	Erc2			GENE
	chr14	27811000	27811100	43	59	51	0.7	0.0103	Erc2			GENE
	chr14	27811100	27811200	5	5	5	1.1	0.379	Erc2			GENE
	chr14	27821900	27822000	23	21	22	1.1	0.271	Erc2				CCRE_GENE
	chr14	27822000	27822100	26	22	24	1.2	0.159	Erc2				CCRE_GENE
	chr14	27822100	27822200	8	10	9	0.8	0.198	Erc2				CCRE_GENE
	chr14	27823200	27823300	10	8	9	1.2	0.22	Erc2			GENE
	chr14	27823300	27823400	8	7	7	1	0.422	Erc2			GENE
	chr14	27829700	27829800	7	5	6	1.6	0.0213	Erc2			GENE
	chr14	27829800	27829900	30	29	29	1	0.36	Erc2			GENE
	chr14	27829900	27830000	29	32	30	0.9	0.338	Erc2			GENE
	chr14	27830400	27830500	8	5	7	1.5	0.0983	Erc2			GENE
	chr14	27832300	27832400	14	15	15	1	0.421	Erc2			GENE
	chr14	27832400	27832500	16	21	18	0.8	0.0485	Erc2			GENE
	chr14	27876000	27876100	9	9	9	1.1	0.364	Erc2			GENE
	chr14	27876100	27876200	16	17	16	0.9	0.415	Erc2			GENE
	chr14	27876200	27876300	11	13	12	0.8	0.142	Erc2				CCRE_GENE
	chr14	27876300	27876400	14	13	13	1	0.421	Erc2				CCRE_GENE
	chr14	27876400	27876500	17	15	16	1.2	0.274	Erc2				CCRE_GENE
	chr14	27876500	27876600	7	7	7	1.1	0.399	Erc2			GENE
	chr14	27876600	27876700	7	8	7	0.8	0.13	Erc2			GENE
	chr14	27876700	27876800	5	10	8	0.5	0.00872	Erc2			GENE
	chr14	27877500	27877600	5	5	5	1	0.459	Erc2			GENE
	chr14	27877600	27877700	6	5	5	1.4	0.199	Erc2			GENE
	chr14	27879700	27879800	9	9	9	1.1	0.375	Erc2			GENE
	chr14	27879800	27879900	11	10	10	1.1	0.283	Erc2			GENE
	chr14	27880800	27880900	5	6	5	0.8	0.287	Erc2			GENE
	chr14	27880900	27881000	7	7	7	1	0.467	Erc2			GENE
	chr14	27882000	27882100	6	6	6	1	0.484	Erc2			GENE
	chr14	27882100	27882200	13	11	12	1.2	0.208	Erc2			GENE
	chr14	27882200	27882300	8	5	6	1.6	0.0381	Erc2			GENE
	chr14	27892300	27892400	10	10	10	1	0.461	Erc2			GENE
	chr14	27892400	27892500	36	31	34	1.1	0.253	Erc2			GENE
	chr14	27892500	27892600	40	39	39	1	0.441	Erc2			GENE
	chr14	27892600	27892700	31	39	35	0.8	0.11	Erc2			GENE
	chr14	27892700	27892800	7	8	7	0.8	0.268	Erc2			GENE
	chr14	27893900	27894000	6	6	6	1	0.485	Erc2			GENE
	chr14	27900400	27900500	5	5	5	0.9	0.317	Erc2			GENE
	chr14	27900500	27900600	9	9	9	1.1	0.337	Erc2			GENE
	chr14	27900600	27900700	7	6	7	1.2	0.245	Erc2			GENE
	chr14	27901400	27901500	11	7	9	1.6	0.0182	Erc2			GENE
	chr14	27901500	27901600	9	9	9	1	0.443	Erc2			GENE
	chr14	27901700	27901800	26	26	26	1	0.481	Erc2				CCRE_GENE
	chr14	27901800	27901900	44	44	44	1	0.462	Erc2				CCRE_GENE
	chr14	27901900	27902000	33	33	33	1	0.482	Erc2				CCRE_GENE
	chr14	27902000	27902100	10	7	9	1.4	0.0972	Erc2				CCRE_GENE
	chr14	27902400	27902500	5	5	5	1	0.486	Erc2			GENE
	chr14	27919300	27919400	6	4	5	1.3	0.118	Erc2			GENE
	chr14	27921100	27921200	6	6	6	1	0.462	Erc2			GENE
	chr14	27925500	27925600	8	15	11	0.5	0.00683	Erc2			GENE
	chr14	27925600	27925700	20	31	25	0.7	0.0377	Erc2			GENE
	chr14	27925700	27925800	19	20	20	0.9	0.332	Erc2			GENE
	chr14	27927500	27927600	16	11	14	1.5	0.0294	Erc2			GENE
	chr14	27927600	27927700	10	9	9	1.1	0.371	Erc2			GENE
	chr14	27933600	27933700	7	5	6	1.6	0.0873	Erc2			GENE
	chr14	27934100	27934200	6	6	6	1.1	0.394	Erc2			GENE
	chr14	27935900	27936000	9	11	10	0.8	0.217	Erc2			GENE
	chr14	27936000	27936100	10	12	11	0.9	0.228	Erc2			GENE
	chr14	27936100	27936200	5	7	6	0.7	0.0613	Erc2			GENE
	chr14	27937100	27937200	5	6	5	0.9	0.325	Erc2			GENE
	chr14	27937200	27937300	4	6	5	0.6	0.0682	Erc2			GENE
	chr14	27942000	27942100	5	6	5	0.8	0.195	Erc2			GENE
	chr14	27942100	27942200	8	7	8	1.1	0.357	Erc2			GENE
	chr14	27944000	27944100	5	5	5	1	0.439	Erc2			GENE
	chr14	27945400	27945500	6	5	6	1.1	0.363	Erc2				CCRE_GENE
	chr14	27945500	27945600	8	9	8	0.9	0.438	Erc2				CCRE_GENE
	chr14	27948500	27948600	12	8	10	1.5	0.0228	Erc2				CCRE_GENE
	chr14	27948600	27948700	13	9	11	1.5	0.0126	Erc2				CCRE_GENE
	chr14	27953000	27953100	5	9	7	0.6	0.0338	Erc2			GENE
	chr14	27953100	27953200	4	9	6	0.4	0.00508	Erc2			GENE
	chr14	27954000	27954100	5	5	5	1	0.479	Erc2			GENE
	chr14	27954800	27954900	8	4	6	1.8	0.00689	Erc2			GENE
	chr14	27954900	27955000	8	4	6	2.1	0.0267	Erc2			GENE
	chr14	27957900	27958000	9	8	8	1.2	0.167	Erc2			GENE
	chr14	27958000	27958100	11	14	12	0.8	0.0849	Erc2			GENE
	chr14	27958100	27958200	7	7	7	1	0.447	Erc2			GENE
	chr14	27965600	27965700	6	4	5	1.4	0.0439	Erc2			GENE
	chr14	27965700	27965800	12	11	12	1.1	0.309	Erc2			GENE
	chr14	27965800	27965900	7	4	5	2	0.00339	Erc2			GENE
	chr14	27975500	27975600	8	7	8	1.1	0.316	Erc2			GENE
	chr14	27975600	27975700	43	38	40	1.1	0.0769	Erc2				CCRE_GENE
	chr14	27975700	27975800	93	96	94	1	0.378	Erc2				CCRE_GENE
	chr14	27975800	27975900	138	146	142	0.9	0.318	Erc2				CCRE_GENE
	chr14	27975900	27976000	110	99	104	1.1	0.16	Erc2				CCRE_GENE
	chr14	27976000	27976100	18	15	16	1.2	0.0669	Erc2				CCRE_GENE
	chr14	27976100	27976200	7	5	6	1.4	0.0717	Erc2			GENE
	chr14	27976200	27976300	5	5	5	1	0.439	Erc2			GENE
	chr14	27977400	27977500	8	8	8	0.9	0.277	Erc2			GENE
	chr14	27977500	27977600	7	7	7	1.1	0.375	Erc2			GENE
	chr14	27978100	27978200	6	4	5	1.6	0.0778	Erc2			GENE
	chr14	27984700	27984800	12	10	11	1.2	0.154	Erc2			GENE
	chr14	27984800	27984900	17	13	15	1.2	0.163	Erc2			GENE
	chr14	27984900	27985000	10	7	8	1.4	0.138	Erc2			GENE
	chr14	27985000	27985100	7	6	6	1.2	0.31	Erc2			GENE
	chr14	27994500	27994600	6	6	6	1	0.487	Erc2			GENE
	chr14	27994600	27994700	10	8	9	1.2	0.151	Erc2			GENE
	chr14	28004100	28004200	14	10	12	1.3	0.0507	Erc2				CCRE_GENE
	chr14	28004200	28004300	18	15	17	1.2	0.209	Erc2				CCRE_GENE
	chr14	28013200	28013300	8	5	6	1.5	0.14	Erc2			GENE
	chr14	28031000	28031100	6	6	6	1	0.449	Erc2			GENE
	chr14	28041900	28042000	6	8	7	0.8	0.198	Erc2			GENE
	chr14	28044200	28044300	5	6	5	0.9	0.354	Erc2			GENE
	chr14	28056100	28056200	14	17	16	0.9	0.158	Erc2			GENE
	chr14	28056200	28056300	16	18	17	0.9	0.222	Erc2			GENE
	chr14	28057800	28057900	5	5	5	1	0.451	Erc2			GENE
	chr14	28057900	28058000	6	7	6	1	0.449	Erc2				CCRE_GENE
	chr14	28058000	28058100	6	7	6	0.9	0.358	Erc2				CCRE_GENE
	chr14	28060700	28060800	8	4	6	2.2	0.00518	Erc2			GENE
	chr14	28060800	28060900	10	6	8	1.7	0.0518	Erc2			GENE
	chr14	28061000	28061100	14	17	16	0.8	0.0908	Erc2			GENE
	chr14	28061100	28061200	20	18	19	1.1	0.31	Erc2			GENE
	chr14	28062100	28062200	5	4	5	1.2	0.197	Erc2			GENE
	chr14	28068000	28068100	9	10	9	1	0.402	Erc2			GENE
	chr14	28068100	28068200	20	17	18	1.1	0.239	Erc2			GENE
	chr14	28068200	28068300	13	15	14	0.9	0.258	Erc2			GENE
	chr14	28068300	28068400	4	7	6	0.6	0.0561	Erc2			GENE
	chr14	28074600	28074700	5	6	6	0.9	0.386	Erc2			GENE
	chr14	28074700	28074800	6	10	8	0.6	0.0696	Erc2			GENE
	chr14	28074800	28074900	4	5	5	0.8	0.0425	Erc2			GENE
	chr14	28081800	28081900	5	5	5	1	0.461	Erc2			GENE
	chr14	28082400	28082500	10	7	9	1.4	0.0693	Erc2			GENE
	chr14	28082500	28082600	30	29	30	1	0.427	Erc2			GENE
	chr14	28082600	28082700	45	31	38	1.4	0.0248	Erc2			GENE
	chr14	28082700	28082800	19	15	17	1.3	0.126	Erc2			GENE
	chr14	28083500	28083600	7	5	6	1.5	0.133	Erc2			GENE
	chr14	28089700	28089800	11	7	9	1.5	0.0264	Erc2				CCRE_GENE
	chr14	28089800	28089900	8	7	7	1.2	0.191	Erc2				CCRE_GENE
	chr14	28091400	28091500	9	9	9	1	0.443	Erc2			GENE
	chr14	28091500	28091600	18	18	18	1	0.448	Erc2			GENE
	chr14	28091600	28091700	9	6	7	1.6	0.011	Erc2			GENE
	chr14	28094000	28094100	6	9	7	0.6	0.0244	Erc2			GENE
	chr14	28094100	28094200	11	17	14	0.7	0.0377	Erc2			GENE
	chr14	28094200	28094300	9	10	10	0.9	0.367	Erc2			GENE
	chr14	28101900	28102000	6	9	8	0.7	0.0324	Erc2			GENE
	chr14	28102000	28102100	28	34	31	0.8	0.147	Erc2			GENE
	chr14	28102100	28102200	22	26	24	0.9	0.282	Erc2			GENE
	chr14	28103400	28103500	5	9	7	0.6	0.009	Erc2			GENE
	chr14	28103500	28103600	5	8	7	0.7	0.0572	Erc2			GENE
	chr14	28105500	28105600	5	5	5	0.9	0.394	Erc2			GENE
	chr14	28124800	28124900	9	7	8	1.3	0.114	Erc2			GENE
	chr14	28124900	28125000	19	15	17	1.2	0.13	Erc2			GENE
	chr14	28125000	28125100	17	14	16	1.2	0.116	Erc2			GENE
	chr14	28125100	28125200	16	13	15	1.2	0.172	Erc2			GENE
	chr14	28125600	28125700	8	13	11	0.6	0.00295	Erc2			GENE
	chr14	28125700	28125800	25	27	26	0.9	0.316	Erc2			GENE
	chr14	28125800	28125900	10	12	11	0.8	0.231	Erc2			GENE
	chr14	28126400	28126500	6	5	5	1.1	0.373	Erc2			GENE
	chr14	28126500	28126600	7	5	6	1.3	0.16	Erc2			GENE
	chr14	28129300	28129400	5	5	5	1	0.463	Erc2			GENE
	chr14	28141600	28141700	7	6	6	1.3	0.0956	Erc2			GENE
	chr14	28151100	28151200	9	8	8	1.1	0.344	Erc2			GENE
	chr14	28160900	28161000	13	14	13	0.9	0.37	Erc2				CCRE_GENE
	chr14	28161000	28161100	32	28	30	1.1	0.126	Erc2				CCRE_GENE
	chr14	28161100	28161200	43	37	40	1.2	0.109	Erc2				CCRE_GENE
	chr14	28161200	28161300	15	12	14	1.3	0.0868	Erc2			GENE
	chr14	28162200	28162300	8	7	7	1.2	0.176	Erc2			GENE
	chr14	28162300	28162400	14	13	13	1	0.411	Erc2			GENE
	chr14	28164600	28164700	13	12	12	1.1	0.304	Erc2				CCRE_GENE
	chr14	28164700	28164800	26	24	25	1.1	0.294	Erc2				CCRE_GENE
	chr14	28164800	28164900	27	27	27	1	0.487	Erc2				CCRE_GENE
	chr14	28164900	28165000	12	14	13	0.9	0.16	Erc2				CCRE_GENE
	chr14	28165000	28165100	17	16	17	1.1	0.299	Erc2				CCRE_GENE
	chr14	28165100	28165200	28	25	26	1.1	0.186	Erc2				CCRE_GENE
	chr14	28165900	28166000	9	5	7	1.8	0.0096	Erc2				CCRE_GENE
	chr14	28166000	28166100	7	7	7	1.1	0.237	Erc2				CCRE_GENE
	chr14	28166800	28166900	6	6	6	1.1	0.43	Erc2			GENE
	chr14	28178000	28178100	5	5	5	1	0.481	Erc2			GENE
	chr14	28178100	28178200	6	7	7	0.9	0.345	Erc2			GENE
	chr14	28192800	28192900	6	4	5	1.5	0.104	Erc2			GENE
	chr14	28192900	28193000	8	5	7	1.5	0.0309	Erc2			GENE
	chr14	28193200	28193300	5	8	6	0.6	0.0987	Erc2			GENE
	chr14	28219400	28219500	8	8	8	0.9	0.305	Erc2			GENE
	chr14	28219500	28219600	14	17	15	0.8	0.0728	Erc2			GENE
	chr14	28219600	28219700	8	8	8	1	0.473	Erc2			GENE
	chr14	28219800	28219900	5	5	5	1.1	0.41	Erc2			GENE
	chr14	28219900	28220000	5	6	6	0.9	0.33	Erc2			GENE
	chr14	28226800	28226900	5	5	5	0.9	0.389	Erc2			GENE
	chr14	28230700	28230800	9	6	8	1.5	0.062	Erc2			GENE
	chr14	28230800	28230900	6	5	5	1.2	0.205	Erc2			GENE
	chr14	28233500	28233600	5	5	5	1.1	0.377	Erc2			GENE
	chr14	28242800	28242900	6	6	6	1	0.499	Erc2			GENE
	chr14	28242900	28243000	10	12	11	0.9	0.218	Erc2			GENE
	chr14	28243000	28243100	6	5	6	1.3	0.155	Erc2			GENE
	chr14	28243600	28243700	13	15	14	0.9	0.322	Erc2			GENE
	chr14	28243700	28243800	16	17	16	1	0.423	Erc2			GENE
	chr14	28247200	28247300	6	4	5	1.3	0.118	Erc2			GENE
	chr14	28247300	28247400	5	5	5	1.1	0.398	Erc2			GENE
	chr14	28253400	28253500	6	6	6	0.9	0.384	Erc2			GENE
	chr14	28253500	28253600	5	7	6	0.7	0.104	Erc2			GENE
	chr14	28266500	28266600	11	14	13	0.8	0.101	Erc2			GENE
	chr14	28266600	28266700	20	19	19	1	0.398	Erc2			GENE
	chr14	28266700	28266800	9	7	8	1.2	0.286	Erc2			GENE
	chr14	28267500	28267600	7	7	7	1	0.492	Erc2			GENE
	chr14	28271900	28272000	6	9	7	0.7	0.127	Erc2			GENE
	chr14	28272000	28272100	5	8	7	0.6	0.107	Erc2			GENE
	chr14	28277000	28277100	5	5	5	1	0.45	Erc2			GENE
	chr14	28280700	28280800	6	4	5	1.5	0.0876	Erc2			GENE
	chr14	28280800	28280900	7	6	6	1.1	0.389	Erc2			GENE
	chr14	28285900	28286000	7	6	6	1.1	0.275	Erc2			GENE
	chr14	28286000	28286100	11	12	11	1	0.417	Erc2			GENE
	chr14	28286100	28286200	7	8	8	0.9	0.421	Erc2			GENE
	chr14	28296500	28296600	16	16	16	1	0.457	Erc2			GENE
	chr14	28296600	28296700	9	18	14	0.5	0.000928	Erc2			GENE
	chr14	28307100	28307200	5	6	6	0.8	0.218	Erc2			GENE
	chr14	28307200	28307300	5	8	7	0.6	0.0557	Erc2			GENE
	chr14	28311000	28311100	7	7	7	1	0.489	Erc2			GENE
	chr14	28311100	28311200	15	17	16	0.9	0.239	Erc2			GENE
	chr14	28311200	28311300	26	29	28	0.9	0.275	Erc2			GENE
	chr14	28311300	28311400	12	17	15	0.7	0.0209	Erc2			GENE
	chr14	28311400	28311500	5	7	6	0.7	0.0449	Erc2			GENE
	chr14	28311500	28311600	7	5	6	1.5	0.14	Erc2			GENE
	chr14	28313000	28313100	5	5	5	0.9	0.43	Erc2			GENE
	chr14	28316900	28317000	6	6	6	1	0.435	Erc2			GENE
	chr14	28317000	28317100	25	22	23	1.1	0.135	Erc2			GENE
	chr14	28317100	28317200	24	27	25	0.9	0.277	Erc2			GENE
	chr14	28317200	28317300	12	14	13	0.9	0.245	Erc2			GENE
	chr14	28320200	28320300	6	4	5	1.6	0.0359	Erc2			GENE
	chr14	28323500	28323600	9	7	8	1.3	0.171	Erc2			GENE
	chr14	28331300	28331400	6	7	6	0.9	0.228	Erc2			GENE
	chr14	28331400	28331500	6	5	5	1.2	0.272	Erc2			GENE
	chr14	28332500	28332600	4	9	6	0.4	0.00114	Erc2			GENE
	chr14	28351800	28351900	20	20	20	1	0.443	Erc2			GENE
	chr14	28351900	28352000	26	27	26	0.9	0.377	Erc2			GENE
	chr14	28352000	28352100	7	6	7	1.1	0.321	Erc2			GENE
	chr14	28352200	28352300	5	5	5	0.9	0.35	Erc2			GENE
	chr14	28352300	28352400	9	12	11	0.8	0.251	Erc2			GENE
	chr14	28352400	28352500	6	7	7	0.9	0.357	Erc2			GENE
	chr14	28355500	28355600	10	13	12	0.7	0.0605	Erc2			GENE
	chr14	28355600	28355700	26	23	25	1.1	0.259	Erc2			GENE
	chr14	28355700	28355800	34	30	32	1.1	0.252	Erc2			GENE
	chr14	28355800	28355900	34	30	32	1.1	0.219	Erc2			GENE
	chr14	28355900	28356000	24	24	24	1	0.484	Erc2			GENE
	chr14	28369600	28369700	8	5	7	1.5	0.0858	Erc2			GENE
	chr14	28382300	28382400	7	4	6	2.1	0.00139	Erc2			GENE
	chr14	28382800	28382900	4	7	6	0.6	0.0071	Erc2			GENE
	chr14	28382900	28383000	7	10	9	0.7	0.0575	Erc2			GENE
	chr14	28383000	28383100	6	10	8	0.6	0.0105	Erc2			GENE
	chr14	28398600	28398700	5	6	6	0.8	0.178	Erc2			GENE
	chr14	28404300	28404400	11	13	12	0.9	0.235	Erc2			GENE
	chr14	28404400	28404500	10	9	10	1.1	0.337	Erc2			GENE
	chr14	28409500	28409600	6	5	6	1.2	0.261	Erc2			GENE
	chr14	28409600	28409700	6	5	6	1.1	0.35	Erc2			GENE
	chr14	28410100	28410200	6	5	6	1.2	0.261	Erc2			GENE
	chr14	28410600	28410700	4	6	5	0.8	0.173	Erc2			GENE
	chr14	28410700	28410800	10	9	9	1.1	0.358	Erc2			GENE
	chr14	28410800	28410900	11	10	11	1	0.444	Erc2				CCRE_GENE
	chr14	28410900	28411000	13	7	10	1.8	0.00139	Erc2				CCRE_GENE
	chr14	28411000	28411100	11	9	10	1.3	0.17	Erc2				CCRE_GENE
	chr14	28411100	28411200	9	9	9	1	0.495	Erc2				CCRE_GENE
	chr14	28411200	28411300	4	8	6	0.6	0.0306	Erc2			GENE
	chr14	28412800	28412900	6	4	5	1.3	0.209	Erc2			GENE
	chr14	28412900	28413000	7	7	7	1.1	0.353	Erc2			GENE
	chr14	28413000	28413100	8	13	10	0.7	0.0546	Erc2			GENE
	chr14	28413100	28413200	21	18	19	1.2	0.14	Erc2			GENE
	chr14	28413200	28413300	21	17	19	1.3	0.0797	Erc2			GENE
	chr14	28413300	28413400	8	8	8	0.9	0.368	Erc2			GENE
	chr14	28413600	28413700	5	5	5	1	0.487	Erc2			GENE
	chr14	28413700	28413800	8	6	7	1.3	0.175	Erc2			GENE
	chr14	28413900	28414000	6	5	5	1.2	0.217	Erc2			GENE
	chr14	28414100	28414200	8	5	7	1.6	0.038	Erc2			GENE
	chr14	28426700	28426800	7	6	6	1.1	0.368	Erc2			GENE
	chr14	28426800	28426900	6	7	6	0.7	0.165	Erc2			GENE
	chr14	28427700	28427800	4	7	6	0.6	0.0778	Erc2			GENE
	chr14	28448600	28448700	7	4	6	1.6	0.0419	Erc2			GENE
	chr14	28448700	28448800	12	13	13	1	0.434	Erc2			GENE
	chr14	28448800	28448900	28	26	27	1.1	0.338	Erc2			GENE
	chr14	28448900	28449000	18	17	17	1	0.423	Erc2			GENE
	chr14	28450800	28450900	9	8	9	1.1	0.289	Erc2				CCRE_GENE
	chr14	28450900	28451000	19	15	17	1.3	0.0853	Erc2				CCRE_GENE
	chr14	28451000	28451100	7	7	7	1	0.436	Erc2				CCRE_GENE
	chr14	28456400	28456500	6	5	6	1.2	0.354	Erc2			GENE
	chr14	28456500	28456600	20	22	21	0.9	0.312	Erc2			GENE
	chr14	28456600	28456700	19	21	20	0.9	0.273	Erc2			GENE
	chr14	28456700	28456800	6	7	7	0.8	0.221	Erc2			GENE
	chr14	28475100	28475200	7	6	7	1.3	0.139	Erc2				CCRE_GENE
	chr14	28475200	28475300	8	6	7	1.2	0.148	Erc2				CCRE_GENE
	chr14	28475300	28475400	11	9	10	1.2	0.214	Erc2				CCRE_GENE
	chr14	28475600	28475700	7	4	6	1.7	0.0124	Erc2			GENE
	chr14	28484300	28484400	160.677	156.687	158.682	1.02547	0.370492	Erc2		CCRE_FLANK
	chr14	28484400	28484500	12	10	11	1.19	0.168124	Erc2		CCRE_FLANK
	chr14	28484500	28484600	71	69	70	1	0.408941	Erc2		CCRE_FLANK
	chr14	28484700	28484800	5	5	5	0.9	0.32825	Wnt5a
	chr14	28490500	28490600	6	4	5	1.4	0.121127	Wnt5a
	chr14	28490600	28490700	7	4	6	1.7	0.0364424	Wnt5a
	chr14	28498400	28498500	8	8	8	1	0.446079	Wnt5a
	chr14	28498500	28498600	5	6	6	1	0.427048	Wnt5a
	chr14	28505400	28505500	6	7	6	0.9	0.345	Wnt5a				CCRE_GENE
	chr14	28505500	28505600	6	7	6	0.8	0.147	Wnt5a				CCRE_GENE
	chr14	28505900	28506000	5	4	5	1.2	0.211	Wnt5a				CCRE_GENE
	chr14	28507600	28507700	13	13	13	1	0.425	Wnt5a				CCRE_GENE
	chr14	28507700	28507800	16	14	15	1.1	0.155	Wnt5a				CCRE_GENE
	chr14	28510600	28510700	7	7	7	1	0.447	Wnt5a				CCRE_GENE
	chr14	28894600	28894700	10	12	11	0.8	0.181354	Cacna2d3	FLANK
	chr14	28894700	28894800	13	13	13	1	0.453005	Cacna2d3	FLANK
	chr14	28905300	28905400	4	6	5	0.6	0.0699	Cacna2d3			GENE
	chr14	28905400	28905500	6	8	7	0.8	0.137	Cacna2d3			GENE
	chr14	28908500	28908600	6	4	5	1.4	0.159	Cacna2d3			GENE
	chr14	28908700	28908800	7	5	6	1.4	0.0381	Cacna2d3			GENE
	chr14	28908800	28908900	6	6	6	1	0.484	Cacna2d3			GENE
	chr14	28913500	28913600	7	4	6	1.5	0.0783	Cacna2d3			GENE
	chr14	28913600	28913700	8	6	7	1.5	0.0518	Cacna2d3			GENE
	chr14	28915100	28915200	9	9	9	1	0.444	Cacna2d3			GENE
	chr14	28915200	28915300	12	11	12	1.1	0.274	Cacna2d3			GENE
	chr14	28918700	28918800	10	4	7	2.3	0.0174	Cacna2d3			GENE
	chr14	28918800	28918900	6	4	5	1.4	0.0706	Cacna2d3			GENE
	chr14	28919000	28919100	5	5	5	1.1	0.349	Cacna2d3			GENE
	chr14	28930400	28930500	10	6	8	1.6	0.00955	Cacna2d3			GENE
	chr14	28930500	28930600	5	4	5	1.2	0.282	Cacna2d3			GENE
	chr14	28932900	28933000	5	7	6	0.8	0.244	Cacna2d3			GENE
	chr14	28933000	28933100	9	10	9	1	0.432	Cacna2d3			GENE
	chr14	28933100	28933200	13	16	15	0.8	0.19	Cacna2d3			GENE
	chr14	28933200	28933300	9	10	10	0.9	0.27	Cacna2d3			GENE
	chr14	28948200	28948300	5	6	6	0.8	0.286	Cacna2d3			GENE
	chr14	28948300	28948400	6	4	5	1.3	0.112	Cacna2d3			GENE
	chr14	28948400	28948500	6	6	6	1	0.494	Cacna2d3				CCRE_GENE
	chr14	28948600	28948700	6	5	5	1.2	0.231	Cacna2d3				CCRE_GENE
	chr14	28948700	28948800	10	11	11	0.9	0.395	Cacna2d3				CCRE_GENE
	chr14	28948800	28948900	11	14	12	0.7	0.0831	Cacna2d3				CCRE_GENE
	chr14	28948900	28949000	9	9	9	1	0.396	Cacna2d3				CCRE_GENE
	chr14	28949000	28949100	5	6	5	0.8	0.177	Cacna2d3			GENE
	chr14	28949100	28949200	4	9	7	0.5	0.0414	Cacna2d3			GENE
	chr14	28949300	28949400	6	6	6	1.1	0.379	Cacna2d3			GENE
	chr14	28949900	28950000	12	10	11	1.1	0.209	Cacna2d3				CCRE_GENE
	chr14	28950000	28950100	15	12	13	1.3	0.164	Cacna2d3				CCRE_GENE
	chr14	28952100	28952200	6	7	6	0.9	0.29	Cacna2d3			GENE
	chr14	28958200	28958300	8	4	6	1.9	0.0118	Cacna2d3				CCRE_GENE
	chr14	28958300	28958400	8	5	6	1.5	0.0671	Cacna2d3				CCRE_GENE
	chr14	28958500	28958600	6	6	6	1.1	0.4	Cacna2d3			GENE
	chr14	28958600	28958700	9	6	8	1.4	0.179	Cacna2d3				CCRE_GENE
	chr14	28958700	28958800	12	14	13	0.9	0.219	Cacna2d3				CCRE_GENE
	chr14	28958800	28958900	18	19	19	0.9	0.319	Cacna2d3				CCRE_GENE
	chr14	28958900	28959000	16	19	17	0.8	0.14	Cacna2d3				CCRE_GENE
	chr14	28959000	28959100	5	10	7	0.5	0.107	Cacna2d3			GENE
	chr14	28959100	28959200	15	15	15	1	0.499	Cacna2d3				CCRE_GENE
	chr14	28959200	28959300	13	12	13	1.1	0.285	Cacna2d3				CCRE_GENE
	chr14	28961400	28961500	21	18	20	1.2	0.225	Cacna2d3			GENE
	chr14	28961500	28961600	29	31	30	0.9	0.349	Cacna2d3			GENE
	chr14	28961600	28961700	20	23	21	0.9	0.267	Cacna2d3			GENE
	chr14	28964700	28964800	6	4	5	1.7	0.00118	Cacna2d3			GENE
	chr14	28964800	28964900	11	8	9	1.4	0.0235	Cacna2d3			GENE
	chr14	28964900	28965000	6	6	6	1	0.473	Cacna2d3			GENE
	chr14	28965000	28965100	7	6	7	1.1	0.385	Cacna2d3			GENE
	chr14	28965100	28965200	7	5	6	1.4	0.131	Cacna2d3			GENE
	chr14	28969200	28969300	6	5	6	1.2	0.253	Cacna2d3			GENE
	chr14	28969300	28969400	8	10	9	0.8	0.188	Cacna2d3			GENE
	chr14	28969400	28969500	17	16	16	1.1	0.309	Cacna2d3			GENE
	chr14	28969500	28969600	8	8	8	1	0.447	Cacna2d3			GENE
	chr14	28977600	28977700	8	6	7	1.4	0.0512	Cacna2d3			GENE
	chr14	28977700	28977800	10	9	10	1.2	0.286	Cacna2d3			GENE
	chr14	28979200	28979300	10	8	9	1.3	0.108	Cacna2d3			GENE
	chr14	28979300	28979400	15	13	14	1.1	0.334	Cacna2d3			GENE
	chr14	28979400	28979500	16	11	13	1.5	0.05	Cacna2d3			GENE
	chr14	28979500	28979600	9	7	8	1.2	0.134	Cacna2d3			GENE
	chr14	28980600	28980700	7	6	7	1.1	0.308	Cacna2d3				CCRE_GENE
	chr14	28989200	28989300	7	10	9	0.8	0.144	Cacna2d3			GENE
	chr14	28989300	28989400	6	8	7	0.7	0.227	Cacna2d3			GENE
	chr14	28991200	28991300	6	7	6	0.8	0.314	Cacna2d3			GENE
	chr14	28998400	28998500	7	5	6	1.5	0.0726	Cacna2d3			GENE
	chr14	28998500	28998600	10	7	8	1.4	0.0403	Cacna2d3			GENE
	chr14	28998600	28998700	6	4	5	1.5	0.112	Cacna2d3			GENE
	chr14	29010400	29010500	5	5	5	1.1	0.413	Cacna2d3			GENE
	chr14	29016000	29016100	5	6	6	0.9	0.332	Cacna2d3				CCRE_GENE
	chr14	29016100	29016200	6	4	5	1.3	0.212	Cacna2d3				CCRE_GENE
	chr14	29016700	29016800	11	10	10	1.1	0.307	Cacna2d3			GENE
	chr14	29016800	29016900	17	18	17	0.9	0.354	Cacna2d3			GENE
	chr14	29016900	29017000	5	6	5	0.8	0.268	Cacna2d3			GENE
	chr14	29017200	29017300	6	5	5	1.1	0.378	Cacna2d3			GENE
	chr14	29025000	29025100	7	7	7	1	0.466	Lrtm1			GENE
	chr14	29025100	29025200	26	28	27	0.9	0.329	Lrtm1			GENE
	chr14	29025200	29025300	26	26	26	1	0.494	Lrtm1			GENE
	chr14	29025500	29025600	6	5	5	1.2	0.261	Lrtm1			GENE
	chr14	29025600	29025700	4	7	5	0.6	0.0541	Lrtm1			GENE
	chr14	29025700	29025800	4	5	5	0.8	0.248	Lrtm1			GENE
	chr14	29027200	29027300	5	6	6	1	0.488	Lrtm1			GENE
	chr14	29027300	29027400	13	12	13	1.1	0.383	Lrtm1				CCRE_GENE
	chr14	29027400	29027500	7	6	6	1.1	0.317	Lrtm1				CCRE_GENE
	chr14	29028400	29028500	6	4	5	1.5	0.04	Lrtm1			GENE
	chr14	29028500	29028600	11	7	9	1.4	0.12	Lrtm1				CCRE_GENE
	chr14	29028600	29028700	10	6	8	1.8	0.0519	Lrtm1				CCRE_GENE
	chr14	29028700	29028800	7	6	6	1.1	0.231	Lrtm1				CCRE_GENE
	chr14	29028800	29028900	14	13	13	1.1	0.343	Lrtm1				CCRE_GENE
	chr14	29028900	29029000	19	17	18	1.1	0.143	Lrtm1				CCRE_GENE
	chr14	29029000	29029100	14	9	12	1.5	0.048	Lrtm1				CCRE_GENE
	chr14	29029100	29029200	15	9	12	1.6	0.0308	Lrtm1				CCRE_GENE
	chr14	29029200	29029300	11	7	9	1.5	0.0609	Lrtm1				CCRE_GENE
	chr14	29029600	29029700	6	8	7	0.8	0.125	Lrtm1			GENE
	chr14	29029700	29029800	10	10	10	1	0.44	Lrtm1			GENE
	chr14	29029900	29030000	7	4	6	1.6	0.0464	Lrtm1			GENE
	chr14	29030000	29030100	7	6	7	1.3	0.149	Lrtm1			GENE
	chr14	29030100	29030200	9	9	9	1	0.498	Lrtm1			GENE
	chr14	29030200	29030300	7	8	7	0.9	0.173	Lrtm1			GENE
	chr14	29030300	29030400	8	10	9	0.8	0.223	Lrtm1			GENE
	chr14	29030500	29030600	11	10	11	1.1	0.348	Lrtm1			GENE
	chr14	29030600	29030700	26	19	22	1.4	0.0552	Lrtm1			GENE
	chr14	29030700	29030800	27	27	27	1	0.444	Lrtm1			GENE
	chr14	29030800	29030900	27	29	28	0.9	0.315	Lrtm1			GENE
	chr14	29030900	29031000	7	9	8	0.8	0.236	Lrtm1			GENE
	chr14	29040600	29040700	6	4	5	1.4	0.136	Cacna2d3			GENE
	chr14	29040700	29040800	10	8	9	1.4	0.112	Cacna2d3			GENE
	chr14	29040800	29040900	6	4	5	1.6	0.0186	Cacna2d3			GENE
	chr14	29052400	29052500	5	6	5	0.9	0.27	Cacna2d3			GENE
	chr14	29052500	29052600	7	11	9	0.6	0.0141	Cacna2d3			GENE
	chr14	29052600	29052700	10	14	12	0.7	0.0714	Cacna2d3			GENE
	chr14	29052700	29052800	8	8	8	0.9	0.35	Cacna2d3			GENE
	chr14	29052800	29052900	5	4	5	1.2	0.241	Cacna2d3			GENE
	chr14	29060500	29060600	10	8	9	1.1	0.283	Cacna2d3			GENE
	chr14	29060600	29060700	10	8	9	1.2	0.242	Cacna2d3			GENE
	chr14	29060800	29060900	5	7	6	0.7	0.0631	Cacna2d3				CCRE_GENE
	chr14	29060900	29061000	5	6	5	0.8	0.223	Cacna2d3				CCRE_GENE
	chr14	29072700	29072800	6	7	7	0.9	0.413	Cacna2d3			GENE
	chr14	29072800	29072900	9	13	11	0.7	0.0432	Cacna2d3			GENE
	chr14	29072900	29073000	7	7	7	0.9	0.315	Cacna2d3			GENE
	chr14	29073900	29074000	11	8	10	1.3	0.181	Cacna2d3				CCRE_GENE
	chr14	29074000	29074100	6	5	6	1.2	0.209	Cacna2d3				CCRE_GENE
	chr14	29077500	29077600	5	5	5	0.9	0.317	Cacna2d3			GENE
	chr14	29088200	29088300	5	7	6	0.7	0.146	Cacna2d3			GENE
	chr14	29088300	29088400	10	15	13	0.7	0.0992	Cacna2d3			GENE
	chr14	29088400	29088500	13	17	15	0.8	0.152	Cacna2d3			GENE
	chr14	29088500	29088600	9	7	8	1.3	0.132	Cacna2d3			GENE
	chr14	29090200	29090300	49	40	45	1.2	0.111	Cacna2d3				CCRE_GENE
	chr14	29090300	29090400	51	40	45	1.3	0.0261	Cacna2d3				CCRE_GENE
	chr14	29090400	29090500	6	4	5	1.5	0.0859	Cacna2d3				CCRE_GENE
	chr14	29093700	29093800	16	15	15	1.1	0.347	Cacna2d3			GENE
	chr14	29093800	29093900	41	41	41	1	0.471	Cacna2d3			GENE
	chr14	29093900	29094000	22	22	22	1	0.46	Cacna2d3			GENE
	chr14	29095200	29095300	7	7	7	1	0.458	Cacna2d3			GENE
	chr14	29095300	29095400	12	6	9	2.1	0.0051	Cacna2d3			GENE
	chr14	29095400	29095500	6	4	5	1.5	0.107	Cacna2d3			GENE
	chr14	29096100	29096200	10	6	8	1.6	0.0578	Cacna2d3				CCRE_GENE
	chr14	29096200	29096300	11	5	8	2.3	1.25e-05	Cacna2d3				CCRE_GENE
	chr14	29096900	29097000	6	5	5	1.1	0.407	Cacna2d3			GENE
	chr14	29097900	29098000	6	8	7	0.8	0.199	Cacna2d3			GENE
	chr14	29099400	29099500	5	5	5	1.1	0.405	Cacna2d3			GENE
	chr14	29110800	29110900	5	6	6	0.9	0.342	Cacna2d3				CCRE_GENE
	chr14	29110900	29111000	7	5	6	1.4	0.115	Cacna2d3				CCRE_GENE
	chr14	29112500	29112600	5	5	5	1	0.404	Cacna2d3			GENE
	chr14	29113100	29113200	8	9	8	0.8	0.105	Cacna2d3			GENE
	chr14	29113200	29113300	6	7	7	0.8	0.197	Cacna2d3			GENE
	chr14	29114000	29114100	6	4	5	1.5	0.0377	Cacna2d3				CCRE_GENE
	chr14	29122800	29122900	6	4	5	1.3	0.185	Cacna2d3			GENE
	chr14	29122900	29123000	8	6	7	1.2	0.0977	Cacna2d3			GENE
	chr14	29129700	29129800	7	6	7	1.1	0.259	Cacna2d3			GENE
	chr14	29135100	29135200	6	8	7	0.7	0.0958	Cacna2d3				CCRE_GENE
	chr14	29135200	29135300	11	18	14	0.6	0.00818	Cacna2d3				CCRE_GENE
	chr14	29135300	29135400	5	8	7	0.7	0.083	Cacna2d3			GENE
	chr14	29136400	29136500	5	6	5	0.9	0.405	Cacna2d3			GENE
	chr14	29136500	29136600	6	8	7	0.8	0.213	Cacna2d3			GENE
	chr14	29144300	29144400	11	8	9	1.4	0.0513	Cacna2d3			GENE
	chr14	29144400	29144500	14	11	13	1.3	0.0254	Cacna2d3			GENE
	chr14	29144500	29144600	5	7	6	0.8	0.166	Cacna2d3			GENE
	chr14	29145100	29145200	5	6	5	0.8	0.135	Cacna2d3			GENE
	chr14	29145200	29145300	4	6	5	0.7	0.0378	Cacna2d3			GENE
	chr14	29156800	29156900	6	4	5	1.6	0.0857	Cacna2d3				CCRE_GENE
	chr14	29160400	29160500	5	5	5	0.9	0.379	Cacna2d3				CCRE_GENE
	chr14	29164700	29164800	6	4	5	1.5	0.0762	Cacna2d3			GENE
	chr14	29164800	29164900	6	7	6	0.9	0.383	Cacna2d3			GENE
	chr14	29178100	29178200	6	6	6	1	0.459	Cacna2d3			GENE
	chr14	29178200	29178300	12	11	11	1	0.445	Cacna2d3			GENE
	chr14	29178300	29178400	15	15	15	1	0.457	Cacna2d3			GENE
	chr14	29178400	29178500	11	8	10	1.3	0.153	Cacna2d3			GENE
	chr14	29178800	29178900	6	8	7	0.8	0.197	Cacna2d3				CCRE_GENE
	chr14	29179100	29179200	12	11	11	1	0.475	Cacna2d3				CCRE_GENE
	chr14	29179200	29179300	23	19	21	1.2	0.123	Cacna2d3				CCRE_GENE
	chr14	29179300	29179400	13	11	12	1.1	0.339	Cacna2d3				CCRE_GENE
	chr14	29179400	29179500	5	6	5	0.8	0.131	Cacna2d3				CCRE_GENE
	chr14	29179600	29179700	6	5	6	1.2	0.244	Cacna2d3				CCRE_GENE
	chr14	29179700	29179800	12	11	12	1.1	0.374	Cacna2d3				CCRE_GENE
	chr14	29179800	29179900	6	6	6	1.1	0.43	Cacna2d3				CCRE_GENE
	chr14	29181300	29181400	8	7	8	1.2	0.184	Cacna2d3			GENE
	chr14	29181400	29181500	12	10	11	1.1	0.341	Cacna2d3			GENE
	chr14	29181500	29181600	7	7	7	1	0.459	Cacna2d3			GENE
	chr14	29182800	29182900	6	6	6	1.1	0.427	Cacna2d3			GENE
	chr14	29191500	29191600	8	7	7	1.1	0.338	Cacna2d3			GENE
	chr14	29191600	29191700	14	11	12	1.3	0.147	Cacna2d3			GENE
	chr14	29191700	29191800	10	9	9	1.2	0.275	Cacna2d3			GENE
	chr14	29195000	29195100	5	5	5	1	0.448	Cacna2d3			GENE
	chr14	29196200	29196300	10	10	10	1	0.457	Cacna2d3			GENE
	chr14	29196300	29196400	23	20	22	1.2	0.168	Cacna2d3			GENE
	chr14	29196400	29196500	35	34	34	1.1	0.365	Cacna2d3			GENE
	chr14	29196500	29196600	14	18	16	0.8	0.14	Cacna2d3			GENE
	chr14	29203200	29203300	5	7	6	0.8	0.243	Cacna2d3			GENE
	chr14	29204800	29204900	8	4	6	2	0.0543	Cacna2d3			GENE
	chr14	29216000	29216100	10	12	11	0.8	0.158	Cacna2d3			GENE
	chr14	29216100	29216200	7	8	7	0.9	0.341	Cacna2d3				CCRE_GENE
	chr14	29216500	29216600	7	5	6	1.4	0.0941	Cacna2d3			GENE
	chr14	29216600	29216700	6	4	5	1.4	0.225	Cacna2d3			GENE
	chr14	29225900	29226000	5	5	5	0.9	0.293	Cacna2d3			GENE
	chr14	29226000	29226100	5	6	6	0.8	0.322	Cacna2d3			GENE
	chr14	29226100	29226200	14	13	14	1.1	0.28	Cacna2d3			GENE
	chr14	29226200	29226300	14	13	13	1.1	0.335	Cacna2d3			GENE
	chr14	29226300	29226400	7	5	6	1.3	0.29	Cacna2d3			GENE
	chr14	29226700	29226800	6	6	6	1	0.459	Cacna2d3			GENE
	chr14	29228600	29228700	6	6	6	0.9	0.312	Cacna2d3			GENE
	chr14	29228700	29228800	7	8	8	0.9	0.284	Cacna2d3			GENE
	chr14	29229500	29229600	12	7	10	1.7	0.0158	Cacna2d3				CCRE_GENE
	chr14	29260600	29260700	8	9	9	0.9	0.376	Cacna2d3			GENE
	chr14	29260700	29260800	8	6	7	1.3	0.0975	Cacna2d3			GENE
	chr14	29264600	29264700	8	9	8	1	0.396	Cacna2d3			GENE
	chr14	29264700	29264800	11	13	12	0.9	0.312	Cacna2d3			GENE
	chr14	29264800	29264900	11	11	11	1.1	0.434	Cacna2d3			GENE
	chr14	29264900	29265000	11	13	12	0.8	0.207	Cacna2d3			GENE
	chr14	29265000	29265100	7	7	7	1	0.469	Cacna2d3			GENE
	chr14	29267500	29267600	8	4	6	1.9	0.00718	Cacna2d3				CCRE_GENE
	chr14	29267600	29267700	24	20	22	1.2	0.0352	Cacna2d3				CCRE_GENE
	chr14	29267700	29267800	16	17	16	1	0.486	Cacna2d3				CCRE_GENE
	chr14	29267800	29267900	6	6	6	1	0.48	Cacna2d3				CCRE_GENE
	chr14	29268700	29268800	5	5	5	1.1	0.406	Cacna2d3				CCRE_GENE
	chr14	29268800	29268900	11	12	12	1	0.408	Cacna2d3				CCRE_GENE
	chr14	29268900	29269000	7	10	8	0.7	0.029	Cacna2d3				CCRE_GENE
	chr14	29273900	29274000	7	6	6	1.3	0.216	Cacna2d3			GENE
	chr14	29274000	29274100	9	6	8	1.6	0.0395	Cacna2d3			GENE
	chr14	29274400	29274500	9	8	8	1.1	0.325	Cacna2d3			GENE
	chr14	29274500	29274600	17	19	18	0.9	0.348	Cacna2d3			GENE
	chr14	29274600	29274700	18	16	17	1.1	0.272	Cacna2d3			GENE
	chr14	29277400	29277500	6	5	6	1.2	0.291	Cacna2d3			GENE
	chr14	29278400	29278500	5	6	5	0.9	0.379	Cacna2d3			GENE
	chr14	29278500	29278600	11	12	12	0.9	0.314	Cacna2d3			GENE
	chr14	29278600	29278700	5	6	5	0.9	0.341	Cacna2d3			GENE
	chr14	29283300	29283400	5	5	5	0.9	0.352	Cacna2d3			GENE
	chr14	29295900	29296000	6	4	5	1.3	0.147	Cacna2d3			GENE
	chr14	29296100	29296200	12	10	11	1.1	0.245	Cacna2d3			GENE
	chr14	29296200	29296300	22	23	23	1	0.439	Cacna2d3			GENE
	chr14	29296300	29296400	26	26	26	1	0.49	Cacna2d3			GENE
	chr14	29296400	29296500	20	18	19	1.1	0.208	Cacna2d3			GENE
	chr14	29296500	29296600	10	9	10	1.1	0.339	Cacna2d3			GENE
	chr14	29296600	29296700	7	8	7	0.9	0.341	Cacna2d3			GENE
	chr14	29302700	29302800	7	5	6	1.5	0.0441	Cacna2d3			GENE
	chr14	29309800	29309900	5	5	5	1	0.389	Cacna2d3			GENE
	chr14	29317900	29318000	5	10	7	0.5	0.0179	Cacna2d3			GENE
	chr14	29318000	29318100	5	9	7	0.6	0.0114	Cacna2d3			GENE
	chr14	29323800	29323900	8	10	9	0.8	0.169	Cacna2d3			GENE
	chr14	29323900	29324000	23	25	24	0.9	0.353	Cacna2d3			GENE
	chr14	29324000	29324100	13	16	15	0.9	0.226	Cacna2d3				CCRE_GENE
	chr14	29324100	29324200	6	7	6	0.9	0.359	Cacna2d3				CCRE_GENE
	chr14	29324200	29324300	7	5	6	1.3	0.096	Cacna2d3				CCRE_GENE
	chr14	29324500	29324600	6	5	5	1.4	0.0653	Cacna2d3				CCRE_GENE
	chr14	29324600	29324700	8	7	7	1.1	0.266	Cacna2d3				CCRE_GENE
	chr14	29324700	29324800	7	10	8	0.7	0.0522	Cacna2d3				CCRE_GENE
	chr14	29337300	29337400	7	6	6	1.3	0.176	Cacna2d3			GENE
	chr14	29337400	29337500	10	8	9	1.3	0.161	Cacna2d3			GENE
	chr14	29340800	29340900	8	6	7	1.2	0.173	Cacna2d3			GENE
	chr14	29340900	29341000	12	9	10	1.3	0.152	Cacna2d3			GENE
	chr14	29349600	29349700	6	5	6	1.1	0.337	Cacna2d3			GENE
	chr14	29349700	29349800	6	5	5	1.1	0.23	Cacna2d3			GENE
	chr14	29357800	29357900	5	6	6	0.8	0.121	Cacna2d3			GENE
	chr14	29357900	29358000	6	10	8	0.6	0.049	Cacna2d3			GENE
	chr14	29376200	29376300	5	5	5	1.2	0.318	Cacna2d3			GENE
	chr14	29378700	29378800	7	6	6	1.1	0.4	Cacna2d3			GENE
	chr14	29378800	29378900	5	6	5	0.9	0.277	Cacna2d3			GENE
	chr14	29379600	29379700	8	5	7	1.5	0.0793	Cacna2d3			GENE
	chr14	29379700	29379800	6	6	6	1	0.462	Cacna2d3			GENE
	chr14	29386200	29386300	6	5	5	1.3	0.0914	Cacna2d3			GENE
	chr14	29386300	29386400	13	13	13	1	0.364	Cacna2d3			GENE
	chr14	29386400	29386500	12	14	13	0.8	0.229	Cacna2d3			GENE
	chr14	29386500	29386600	6	6	6	1	0.5	Cacna2d3			GENE
	chr14	29386600	29386700	12	9	11	1.4	0.103	Cacna2d3			GENE
	chr14	29386700	29386800	6	6	6	1	0.457	Cacna2d3			GENE
	chr14	29402100	29402200	5	6	6	1	0.442	Cacna2d3			GENE
	chr14	29402200	29402300	6	5	6	1.1	0.334	Cacna2d3			GENE
	chr14	29402600	29402700	6	7	6	0.9	0.358	Cacna2d3			GENE
	chr14	29403900	29404000	7	7	7	1.1	0.41	Cacna2d3			GENE
	chr14	29404000	29404100	9	8	8	1.2	0.248	Cacna2d3			GENE
	chr14	29404600	29404700	5	6	5	0.8	0.201	Cacna2d3			GENE
	chr14	29405100	29405200	6	4	5	1.7	0.0171	Cacna2d3			GENE
	chr14	29405200	29405300	19	12	15	1.6	0.0308	Cacna2d3			GENE
	chr14	29405300	29405400	21	15	18	1.4	0.0572	Cacna2d3			GENE
	chr14	29405400	29405500	17	16	16	1.1	0.327	Cacna2d3			GENE
	chr14	29405500	29405600	12	14	13	0.9	0.295	Cacna2d3			GENE
	chr14	29405700	29405800	5	5	5	1.2	0.231	Cacna2d3			GENE
	chr14	29411000	29411100	17	12	14	1.4	0.0187	Cacna2d3			GENE
	chr14	29411100	29411200	25	20	23	1.2	0.109	Cacna2d3			GENE
	chr14	29411200	29411300	9	8	8	1.1	0.212	Cacna2d3			GENE
	chr14	29415500	29415600	6	5	6	1.2	0.21	Cacna2d3			GENE
	chr14	29415600	29415700	22	14	18	1.6	0.0199	Cacna2d3			GENE
	chr14	29415700	29415800	20	15	18	1.4	0.008	Cacna2d3			GENE
	chr14	29420000	29420100	6	5	6	1.2	0.258	Cacna2d3			GENE
	chr14	29420100	29420200	21	17	19	1.3	0.14	Cacna2d3			GENE
	chr14	29420200	29420300	12	15	14	0.8	0.0583	Cacna2d3			GENE
	chr14	29424500	29424600	5	5	5	1	0.456	Cacna2d3			GENE
	chr14	29425100	29425200	7	4	6	1.7	0.0386	Cacna2d3			GENE
	chr14	29425200	29425300	14	13	13	1.1	0.332	Cacna2d3			GENE
	chr14	29425300	29425400	26	24	25	1.1	0.318	Cacna2d3			GENE
	chr14	29425400	29425500	37	27	32	1.4	0.0352	Cacna2d3			GENE
	chr14	29425500	29425600	20	16	18	1.2	0.091	Cacna2d3			GENE
	chr14	29425600	29425700	6	6	6	1	0.473	Cacna2d3			GENE
	chr14	29429500	29429600	7	6	6	1.2	0.272	Cacna2d3			GENE
	chr14	29429600	29429700	9	9	9	1	0.443	Cacna2d3			GENE
	chr14	29435400	29435500	7	5	6	1.5	0.135	Cacna2d3			GENE
	chr14	29438200	29438300	7	6	6	1.1	0.378	Cacna2d3			GENE
	chr14	29438300	29438400	26	26	26	1	0.445	Cacna2d3			GENE
	chr14	29438400	29438500	58	58	58	1	0.484	Cacna2d3			GENE
	chr14	29438500	29438600	33	38	36	0.9	0.206	Cacna2d3			GENE
	chr14	29438600	29438700	10	11	11	0.9	0.365	Cacna2d3			GENE
	chr14	29440800	29440900	10	10	10	1	0.459	Cacna2d3			GENE
	chr14	29440900	29441000	17	21	19	0.8	0.207	Cacna2d3			GENE
	chr14	29441000	29441100	8	10	9	0.8	0.0836	Cacna2d3			GENE
	chr14	29441100	29441200	4	7	5	0.5	0.015	Cacna2d3			GENE
	chr14	29442700	29442800	5	7	6	0.8	0.203	Cacna2d3				CCRE_GENE
	chr14	29443300	29443400	9	8	9	1.1	0.346	Cacna2d3				CCRE_GENE
	chr14	29443500	29443600	5	6	6	0.8	0.274	Cacna2d3			GENE
	chr14	29445500	29445600	7	7	7	1	0.495	Cacna2d3			GENE
	chr14	29445600	29445700	5	6	5	0.8	0.181	Cacna2d3			GENE
	chr14	29448100	29448200	7	5	6	1.3	0.225	Cacna2d3			GENE
	chr14	29470800	29470900	8	9	9	0.8	0.177	Cacna2d3			GENE
	chr14	29470900	29471000	10	7	8	1.4	0.189	Cacna2d3			GENE
	chr14	29477000	29477100	9	9	9	1	0.427	Cacna2d3			GENE
	chr14	29477100	29477200	9	10	10	0.9	0.421	Cacna2d3			GENE
	chr14	29478300	29478400	5	7	6	0.7	0.0407	Cacna2d3			GENE
	chr14	29478400	29478500	30	32	31	0.9	0.356	Cacna2d3			GENE
	chr14	29478500	29478600	57	63	60	0.9	0.254	Cacna2d3			GENE
	chr14	29478600	29478700	38	47	43	0.8	0.0588	Cacna2d3			GENE
	chr14	29478700	29478800	22	20	21	1.1	0.33	Cacna2d3			GENE
	chr14	29478800	29478900	7	7	7	1	0.473	Cacna2d3			GENE
	chr14	29478900	29479000	6	6	6	1	0.469	Cacna2d3			GENE
	chr14	29479700	29479800	6	4	5	1.4	0.0151	Cacna2d3			GENE
	chr14	29480100	29480200	5	6	5	0.8	0.276	Cacna2d3			GENE
	chr14	29480200	29480300	12	13	13	0.9	0.377	Cacna2d3			GENE
	chr14	29480300	29480400	8	9	8	0.9	0.312	Cacna2d3			GENE
	chr14	29481000	29481100	6	6	6	1	0.452	Cacna2d3			GENE
	chr14	29481100	29481200	7	6	6	1.1	0.322	Cacna2d3			GENE
	chr14	29482100	29482200	7	6	6	1.1	0.333	Cacna2d3			GENE
	chr14	29482200	29482300	8	9	8	0.8	0.326	Cacna2d3			GENE
	chr14	29482300	29482400	8	9	8	0.8	0.249	Cacna2d3			GENE
	chr14	29487600	29487700	6	7	6	0.8	0.231	Cacna2d3			GENE
	chr14	29487700	29487800	8	8	8	1.1	0.393	Cacna2d3			GENE
	chr14	29501600	29501700	5	6	6	0.9	0.2	Cacna2d3			GENE
	chr14	29501700	29501800	10	8	9	1.3	0.228	Cacna2d3			GENE
	chr14	29503200	29503300	5	5	5	0.9	0.368	Cacna2d3			GENE
	chr14	29503300	29503400	9	14	11	0.7	0.0659	Cacna2d3			GENE
	chr14	29503400	29503500	8	9	9	0.8	0.227	Cacna2d3			GENE
	chr14	29518000	29518100	5	9	7	0.5	0.0116	Cacna2d3			GENE
	chr14	29519800	29519900	7	6	7	1.2	0.215	Cacna2d3			GENE
	chr14	29519900	29520000	13	12	13	1.2	0.245	Cacna2d3			GENE
	chr14	29520000	29520100	7	4	6	1.8	0.0345	Cacna2d3			GENE
	chr14	29520100	29520200	17	17	17	1	0.47	Cacna2d3			GENE
	chr14	29520200	29520300	39	41	40	1	0.417	Cacna2d3			GENE
	chr14	29520300	29520400	9	11	10	0.8	0.199	Cacna2d3			GENE
	chr14	29520400	29520500	9	12	11	0.8	0.117	Cacna2d3				CCRE_GENE
	chr14	29520500	29520600	7	6	6	1.1	0.39	Cacna2d3				CCRE_GENE
	chr14	29520900	29521000	5	6	5	0.8	0.173	Cacna2d3			GENE
	chr14	29523000	29523100	4	6	5	0.7	0.131	Cacna2d3			GENE
	chr14	29523100	29523200	5	6	6	0.8	0.18	Cacna2d3			GENE
	chr14	29528900	29529000	7	9	8	0.7	0.243	Cacna2d3				CCRE_GENE
	chr14	29529000	29529100	6	5	5	1.2	0.169	Cacna2d3				CCRE_GENE
	chr14	29529100	29529200	6	4	5	1.7	0.0271	Cacna2d3			GENE
	chr14	29529800	29529900	5	5	5	1.1	0.302	Cacna2d3			GENE
	chr14	29529900	29530000	6	7	7	0.9	0.398	Cacna2d3			GENE
	chr14	29530500	29530600	10	6	8	1.6	0.0472	Cacna2d3			GENE
	chr14	29530600	29530700	8	8	8	1	0.495	Cacna2d3			GENE
	chr14	29530700	29530800	7	6	7	1.1	0.328	Cacna2d3			GENE
	chr14	29531900	29532000	7	7	7	1.1	0.363	Cacna2d3			GENE
	chr14	29532000	29532100	4	6	5	0.7	0.0444	Cacna2d3			GENE
	chr14	29536900	29537000	11	8	9	1.4	0.0336	Cacna2d3			GENE
	chr14	29537000	29537100	11	11	11	1	0.498	Cacna2d3			GENE
	chr14	29537100	29537200	18	12	15	1.6	0.00402	Cacna2d3			GENE
	chr14	29537200	29537300	8	5	7	1.4	0.119	Cacna2d3			GENE
	chr14	29539600	29539700	13	11	12	1.1	0.323	Cacna2d3			GENE
	chr14	29539700	29539800	5	6	6	0.8	0.247	Cacna2d3			GENE
	chr14	29539900	29540000	9	7	8	1.3	0.163	Cacna2d3			GENE
	chr14	29540000	29540100	48	42	45	1.1	0.167	Cacna2d3			GENE
	chr14	29540100	29540200	67	68	67	1	0.446	Cacna2d3			GENE
	chr14	29540200	29540300	48	52	50	0.9	0.261	Cacna2d3			GENE
	chr14	29540300	29540400	5	5	5	1	0.483	Cacna2d3			GENE
	chr14	29540800	29540900	5	5	5	1.1	0.371	Cacna2d3			GENE
	chr14	29541300	29541400	8	6	7	1.5	0.0762	Cacna2d3			GENE
	chr14	29541400	29541500	5	5	5	0.9	0.414	Cacna2d3			GENE
	chr14	29541500	29541600	5	5	5	1	0.478	Cacna2d3			GENE
	chr14	29546100	29546200	5	7	6	0.6	0.0222	Cacna2d3				CCRE_GENE
	chr14	29546200	29546300	35	38	37	0.9	0.309	Cacna2d3				CCRE_GENE
	chr14	29546300	29546400	41	40	40	1	0.475	Cacna2d3				CCRE_GENE
	chr14	29546400	29546500	9	9	9	1	0.48	Cacna2d3			GENE
	chr14	29548800	29548900	8	8	8	1	0.463	Cacna2d3			GENE
	chr14	29548900	29549000	6	8	7	0.7	0.152	Cacna2d3			GENE
	chr14	29549200	29549300	6	8	7	0.7	0.26	Cacna2d3			GENE
	chr14	29558300	29558400	6	5	5	1.3	0.147	Cacna2d3			GENE
	chr14	29558400	29558500	10	8	9	1.2	0.143	Cacna2d3			GENE
	chr14	29558500	29558600	6	8	7	0.8	0.202	Cacna2d3			GENE
	chr14	29558600	29558700	5	7	6	0.7	0.199	Cacna2d3			GENE
	chr14	29558900	29559000	12	11	11	1.1	0.262	Cacna2d3			GENE
	chr14	29559000	29559100	14	14	14	1	0.441	Cacna2d3			GENE
	chr14	29561600	29561700	6	7	6	0.8	0.199	Cacna2d3			GENE
	chr14	29563700	29563800	8	6	7	1.4	0.143	Cacna2d3			GENE
	chr14	29566500	29566600	5	5	5	1.1	0.371	Cacna2d3			GENE
	chr14	29568100	29568200	5	5	5	0.9	0.401	Cacna2d3			GENE
	chr14	29568500	29568600	13	11	12	1.2	0.192	Cacna2d3			GENE
	chr14	29568600	29568700	13	13	13	1	0.494	Cacna2d3			GENE
	chr14	29568800	29568900	6	5	5	1.2	0.212	Cacna2d3			GENE
	chr14	29568900	29569000	9	7	8	1.2	0.184	Cacna2d3			GENE
	chr14	29593400	29593500	6	5	5	1.2	0.246	Cacna2d3			GENE
	chr14	29593500	29593600	7	4	6	1.7	0.114	Cacna2d3			GENE
	chr14	29602700	29602800	7	6	7	1.1	0.386	Cacna2d3			GENE
	chr14	29603100	29603200	5	5	5	1	0.438	Cacna2d3			GENE
	chr14	29606900	29607000	8	4	6	1.7	0.0113	Cacna2d3			GENE
	chr14	29607000	29607100	17	15	16	1.2	0.194	Cacna2d3			GENE
	chr14	29607100	29607200	6	5	6	1.2	0.301	Cacna2d3			GENE
	chr14	29607300	29607400	14	12	13	1.2	0.163	Cacna2d3			GENE
	chr14	29607400	29607500	19	17	18	1.1	0.215	Cacna2d3			GENE
	chr14	29607500	29607600	10	7	9	1.3	0.151	Cacna2d3			GENE
	chr14	29608800	29608900	7	5	6	1.4	0.189	Cacna2d3			GENE
	chr14	29608900	29609000	7	6	6	1.2	0.339	Cacna2d3			GENE
	chr14	29611800	29611900	7	4	5	1.6	0.127	Cacna2d3			GENE
	chr14	29612400	29612500	7	4	6	1.8	0.0623	Cacna2d3			GENE
	chr14	29612500	29612600	5	6	5	0.8	0.187	Cacna2d3			GENE
	chr14	29617000	29617100	6	6	6	1	0.458	Cacna2d3			GENE
	chr14	29617100	29617200	6	7	7	0.9	0.314	Cacna2d3			GENE
	chr14	29619400	29619500	4	7	6	0.6	0.0514	Cacna2d3			GENE
	chr14	29620000	29620100	7	6	7	1.2	0.287	Cacna2d3			GENE
	chr14	29620100	29620200	9	8	8	1.2	0.244	Cacna2d3			GENE
	chr14	29620200	29620300	6	6	6	1	0.493	Cacna2d3			GENE
	chr14	29620300	29620400	8	6	7	1.4	0.122	Cacna2d3			GENE
	chr14	29627300	29627400	6	5	6	1.2	0.339	Cacna2d3			GENE
	chr14	29627400	29627500	5	5	5	1.1	0.367	Cacna2d3			GENE
	chr14	29628100	29628200	19	19	19	1	0.409	Cacna2d3			GENE
	chr14	29628200	29628300	22	19	21	1.2	0.127	Cacna2d3			GENE
	chr14	29628300	29628400	6	6	6	1	0.46	Cacna2d3			GENE
	chr14	29628500	29628600	6	6	6	0.9	0.338	Cacna2d3			GENE
	chr14	29630100	29630200	5	5	5	0.9	0.337	Cacna2d3			GENE
	chr14	29632500	29632600	8	5	6	1.5	0.129	Cacna2d3			GENE
	chr14	29632600	29632700	7	7	7	1	0.473	Cacna2d3			GENE
	chr14	29632700	29632800	7	4	6	1.8	0.0693	Cacna2d3			GENE
	chr14	29634600	29634700	7	7	7	1	0.452	Cacna2d3			GENE
	chr14	29634700	29634800	8	8	8	1	0.467	Cacna2d3			GENE
	chr14	29635400	29635500	7	5	6	1.5	0.0205	Cacna2d3			GENE
	chr14	29639300	29639400	8	7	8	1	0.484	Cacna2d3				CCRE_GENE
	chr14	29639400	29639500	18	19	18	1	0.428	Cacna2d3				CCRE_GENE
	chr14	29639500	29639600	11	13	12	0.8	0.213	Cacna2d3				CCRE_GENE
	chr14	29639600	29639700	5	7	6	0.7	0.157	Cacna2d3				CCRE_GENE
	chr14	29641000	29641100	6	4	5	1.4	0.0709	Cacna2d3			GENE
	chr14	29641100	29641200	14	12	13	1.2	0.148	Cacna2d3				CCRE_GENE
	chr14	29641200	29641300	12	9	11	1.3	0.126	Cacna2d3				CCRE_GENE
	chr14	29641300	29641400	6	4	5	1.6	0.0954	Cacna2d3				CCRE_GENE
	chr14	29644500	29644600	10	10	10	1	0.45	Cacna2d3			GENE
	chr14	29644600	29644700	18	18	18	1	0.468	Cacna2d3			GENE
	chr14	29644700	29644800	4	6	5	0.8	0.099	Cacna2d3			GENE
	chr14	29645300	29645400	8	6	7	1.3	0.185	Cacna2d3			GENE
	chr14	29645400	29645500	27	30	28	0.9	0.275	Cacna2d3			GENE
	chr14	29645500	29645600	47	58	52	0.8	0.0282	Cacna2d3			GENE
	chr14	29645600	29645700	28	38	33	0.7	0.0327	Cacna2d3			GENE
	chr14	29645700	29645800	14	15	14	0.9	0.347	Cacna2d3			GENE
	chr14	29647200	29647300	11	12	12	0.9	0.323	Cacna2d3			GENE
	chr14	29647300	29647400	13	16	14	0.8	0.0324	Cacna2d3			GENE
	chr14	29647400	29647500	9	11	10	0.9	0.215	Cacna2d3			GENE
	chr14	29648700	29648800	6	6	6	0.9	0.428	Cacna2d3			GENE
	chr14	29648800	29648900	7	4	5	1.7	0.0606	Cacna2d3			GENE
	chr14	29650500	29650600	10	9	9	1.2	0.248	Cacna2d3			GENE
	chr14	29650600	29650700	17	18	17	1	0.433	Cacna2d3			GENE
	chr14	29650700	29650800	67	59	63	1.1	0.132	Cacna2d3			GENE
	chr14	29650800	29650900	58	55	57	1.1	0.28	Cacna2d3			GENE
	chr14	29650900	29651000	11	12	12	0.9	0.271	Cacna2d3			GENE
	chr14	29651900	29652000	4	5	5	0.8	0.111	Cacna2d3			GENE
	chr14	29653900	29654000	10	12	11	0.8	0.126	Cacna2d3			GENE
	chr14	29654000	29654100	18	21	19	0.9	0.178	Cacna2d3			GENE
	chr14	29654100	29654200	17	18	18	0.9	0.372	Cacna2d3			GENE
	chr14	29654200	29654300	14	15	14	0.9	0.402	Cacna2d3			GENE
	chr14	29654300	29654400	5	6	6	0.8	0.218	Cacna2d3			GENE
	chr14	29658400	29658500	8	7	7	1.2	0.243	Cacna2d3			GENE
	chr14	29658500	29658600	9	9	9	0.9	0.388	Cacna2d3			GENE
	chr14	29658600	29658700	6	8	7	0.8	0.182	Cacna2d3			GENE
	chr14	29658700	29658800	5	5	5	1	0.494	Cacna2d3			GENE
	chr14	29661800	29661900	7	7	7	1	0.46	Cacna2d3			GENE
	chr14	29661900	29662000	10	10	10	0.9	0.351	Cacna2d3			GENE
	chr14	29664300	29664400	5	5	5	1.2	0.257	Cacna2d3			GENE
	chr14	29666700	29666800	7	5	6	1.3	0.254	Cacna2d3			GENE
	chr14	29666800	29666900	7	5	6	1.6	0.176	Cacna2d3			GENE
	chr14	29666900	29667000	7	6	7	1.1	0.334	Cacna2d3			GENE
	chr14	29667000	29667100	10	9	10	1.1	0.388	Cacna2d3			GENE
	chr14	29667100	29667200	5	6	5	0.9	0.404	Cacna2d3			GENE
	chr14	29667200	29667300	5	5	5	1	0.481	Cacna2d3			GENE
	chr14	29667300	29667400	9	7	8	1.3	0.159	Cacna2d3				CCRE_GENE
	chr14	29667400	29667500	22	20	21	1.1	0.203	Cacna2d3				CCRE_GENE
	chr14	29667500	29667600	17	16	17	1.1	0.367	Cacna2d3				CCRE_GENE
	chr14	29668700	29668800	7	8	8	0.9	0.402	Cacna2d3			GENE
	chr14	29668800	29668900	8	7	8	1.1	0.392	Cacna2d3			GENE
	chr14	29668900	29669000	5	5	5	1.1	0.361	Cacna2d3			GENE
	chr14	29669000	29669100	7	5	6	1.4	0.0874	Cacna2d3			GENE
	chr14	29669900	29670000	8	8	8	1.1	0.419	Cacna2d3			GENE
	chr14	29670000	29670100	9	9	9	1	0.455	Cacna2d3			GENE
	chr14	29670800	29670900	7	6	6	1.2	0.25	Cacna2d3			GENE
	chr14	29670900	29671000	8	9	9	0.8	0.233	Cacna2d3			GENE
	chr14	29672500	29672600	5	6	5	0.8	0.298	Cacna2d3				CCRE_GENE
	chr14	29677100	29677200	6	6	6	1.1	0.396	Cacna2d3			GENE
	chr14	29683300	29683400	10	7	8	1.4	0.0394	Cacna2d3			GENE
	chr14	29683400	29683500	7	6	6	1.2	0.263	Cacna2d3			GENE
	chr14	29684500	29684600	6	5	5	1.1	0.369	Cacna2d3			GENE
	chr14	29685900	29686000	8	7	8	1	0.491	Cacna2d3			GENE
	chr14	29686000	29686100	9	9	9	1	0.452	Cacna2d3			GENE
	chr14	29686100	29686200	5	8	7	0.7	0.119	Cacna2d3			GENE
	chr14	29688300	29688400	6	5	6	1.3	0.116	Cacna2d3			GENE
	chr14	29691700	29691800	7	5	6	1.4	0.077	Cacna2d3			GENE
	chr14	29696100	29696200	6	5	5	1.3	0.19	Cacna2d3				CCRE_GENE
	chr14	29696200	29696300	23	19	21	1.2	0.172	Cacna2d3				CCRE_GENE
	chr14	29696300	29696400	45	33	39	1.4	0.00182	Cacna2d3				CCRE_GENE
	chr14	29696400	29696500	24	16	20	1.5	0.00528	Cacna2d3				CCRE_GENE
	chr14	29697000	29697100	4	7	6	0.6	0.0386	Cacna2d3			GENE
	chr14	29697100	29697200	4	7	6	0.6	0.0426	Cacna2d3			GENE
	chr14	29697400	29697500	5	6	5	0.8	0.121	Cacna2d3			GENE
	chr14	29697500	29697600	5	6	5	0.9	0.326	Cacna2d3			GENE
	chr14	29702700	29702800	7	3	5	2	0.0148	Cacna2d3			GENE
	chr14	29704800	29704900	7	4	5	1.5	0.011	Cacna2d3			GENE
	chr14	29704900	29705000	8	4	6	1.7	0.0801	Cacna2d3			GENE
	chr14	29705600	29705700	6	5	5	1.2	0.211	Cacna2d3			GENE
	chr14	29706000	29706100	5	4	5	1.3	0.0738	Cacna2d3			GENE
	chr14	29706400	29706500	6	6	6	1	0.492	Cacna2d3			GENE
	chr14	29707100	29707200	5	6	6	0.8	0.207	Cacna2d3			GENE
	chr14	29707200	29707300	6	6	6	1.1	0.45	Cacna2d3			GENE
	chr14	29707500	29707600	4	6	5	0.7	0.0877	Cacna2d3			GENE
	chr14	29707600	29707700	11	10	10	1.1	0.343	Cacna2d3			GENE
	chr14	29707700	29707800	9	9	9	1	0.466	Cacna2d3			GENE
	chr14	29707800	29707900	4	8	6	0.6	0.0442	Cacna2d3			GENE
	chr14	29707900	29708000	5	5	5	1.1	0.383	Cacna2d3			GENE
	chr14	29708200	29708300	6	4	5	1.4	0.123	Cacna2d3			GENE
	chr14	29710500	29710600	6	6	6	0.9	0.396	Cacna2d3			GENE
	chr14	29710600	29710700	6	6	6	0.9	0.309	Cacna2d3			GENE
	chr14	29711900	29712000	9	7	8	1.3	0.161	Cacna2d3			GENE
	chr14	29712000	29712100	15	16	15	0.9	0.401	Cacna2d3			GENE
	chr14	29712100	29712200	7	6	6	1.2	0.229	Cacna2d3			GENE
	chr14	29712600	29712700	12	12	12	1	0.414	Cacna2d3			GENE
	chr14	29712700	29712800	12	16	14	0.8	0.126	Cacna2d3			GENE
	chr14	29714800	29714900	8	4	6	2.1	0.0206	Cacna2d3			GENE
	chr14	29715900	29716000	7	7	7	1	0.407	Cacna2d3			GENE
	chr14	29716000	29716100	20	18	19	1.1	0.298	Cacna2d3			GENE
	chr14	29716100	29716200	22	21	22	1.1	0.355	Cacna2d3			GENE
	chr14	29716200	29716300	5	6	5	0.9	0.401	Cacna2d3			GENE
	chr14	29716500	29716600	6	4	5	1.5	0.125	Cacna2d3			GENE
	chr14	29716700	29716800	5	5	5	0.9	0.419	Cacna2d3			GENE
	chr14	29716800	29716900	6	6	6	1.1	0.328	Cacna2d3			GENE
	chr14	29717600	29717700	7	11	9	0.7	0.0394	Cacna2d3			GENE
	chr14	29717700	29717800	18	16	17	1.1	0.304	Cacna2d3			GENE
	chr14	29717800	29717900	9	7	8	1.3	0.108	Cacna2d3			GENE
	chr14	29717900	29718000	7	5	6	1.3	0.178	Cacna2d3			GENE
	chr14	29718000	29718100	5	5	5	1	0.496	Cacna2d3			GENE
	chr14	29719100	29719200	6	5	5	1.3	0.144	Cacna2d3			GENE
	chr14	29720700	29720800	8	6	7	1.3	0.233	Cacna2d3				CCRE_GENE
	chr14	29721400	29721500	5	7	6	0.7	0.0615	Cacna2d3				CCRE_GENE
	chr14	29721600	29721700	5	6	5	0.9	0.418	Cacna2d3				CCRE_GENE
	chr14	29721700	29721800	5	5	5	1	0.467	Cacna2d3				CCRE_GENE
	chr14	29721800	29721900	7	6	7	1.2	0.244	Cacna2d3				CCRE_GENE
	chr14	29721900	29722000	4.5523	6.68397	5.61814	0.681077	0.0788327	Cacna2d3		CCRE_FLANK
	chr14	29722000	29722100	7	9	8	0.8	0.220477	Cacna2d3		CCRE_FLANK
	chr14	29722100	29722200	14	17	15	0.8	0.0722956	Cacna2d3		CCRE_FLANK
	chr14	29722500	29722600	10	7	8	1.5	0.0504507	Cacna2d3		CCRE_FLANK
	chr14	29722600	29722700	4.52474	6.53095	5.52785	0.692815	0.030952	Cacna2d3		CCRE_FLANK
	chr14	29722800	29722900	6	5	6	1.21	0.313954	Cacna2d3		CCRE_FLANK
	chr14	29722900	29723000	10	13	12	0.8	0.16766	Cacna2d3		CCRE_FLANK
	chr14	29723000	29723100	32	26	29	1.2	0.0603213	Cacna2d3		CCRE_FLANK
	chr14	29723100	29723200	9	7	8	1.3	0.113194	Cacna2d3		CCRE_FLANK
	chr14	29723200	29723300	14	11	12	1.3	0.0582299	Cacna2d3		CCRE_FLANK
	chr14	29723300	29723400	4.52196	7.26246	5.89221	0.622648	0.0853566	Cacna2d3		CCRE_FLANK
	chr14	29723400	29723500	18	14	16	1.3	0.137322	Cacna2d3		CCRE_FLANK
	chr14	29723500	29723600	23	29	26	0.8	0.203727	Cacna2d3	FLANK
	chr14	29723600	29723700	9	9	9	1.1	0.380907	Cacna2d3	FLANK
	chr14	29727600	29727700	14	13	14	1.1	0.396427	Cacna2d3	FLANK
	chr14	29727700	29727800	17	18	17	1	0.492156	Cacna2d3	FLANK
	chr14	29727800	29727900	17	16	17	1	0.453956	Cacna2d3	FLANK
	chr14	29729000	29729100	10	8	9	1.1	0.208043	Cacna2d3	FLANK
	chr14	29729100	29729200	20	27	23	0.7	0.00465264	Cacna2d3	FLANK
	chr14	29729200	29729300	30	37	34	0.8	0.0720207	Cacna2d3	FLANK
	chr14	29729500	29729600	6	4	5	1.6	0.0958845	Cacna2d3	FLANK
	chr14	29968300	29968400	227	195	211	1.2	0.085	Selenok				CCRE_GENE
	chr14	29968400	29968500	169	155	162	1.1	0.211	Selenok				CCRE_GENE
	chr14	29968500	29968600	20	16	18	1.2	0.0575	Selenok				CCRE_GENE
	chr14	29968600	29968700	6	9	8	0.6	0.0445	Selenok				CCRE_GENE
	chr14	29968700	29968800	6	8	7	0.8	0.229	Selenok				CCRE_GENE
	chr14	29968800	29968900	9	7	8	1.2	0.237	Selenok			GENE
	chr14	29972100	29972200	6	5	6	1.2	0.314	Selenok			GENE
	chr14	29972200	29972300	8	7	7	1.2	0.225	Selenok			GENE
	chr14	29974500	29974600	6	5	6	1.2	0.287	Selenok			GENE
	chr14	29978300	29978400	25	23	24	1.1	0.263	Actr8				CCRE_GENE
	chr14	29978400	29978500	21	21	21	1	0.479	Actr8				CCRE_GENE
	chr14	29978500	29978600	7	6	7	1.1	0.338	Actr8				CCRE_GENE
	chr14	29978600	29978700	17	16	16	1.1	0.319	Actr8				CCRE_GENE
	chr14	29978700	29978800	32	33	33	1	0.476	Actr8				CCRE_GENE
	chr14	29978800	29978900	15	14	14	1.1	0.302	Actr8				CCRE_GENE
	chr14	29979100	29979200	5	4	5	1.1	0.307	Actr8			GENE
	chr14	29980500	29980600	8	8	8	1.1	0.334	Actr8				CCRE_GENE
	chr14	29980600	29980700	21	18	20	1.2	0.246	Actr8				CCRE_GENE
	chr14	29980700	29980800	9	8	9	1.1	0.194	Actr8				CCRE_GENE
	chr14	29996400	29996500	9	6	8	1.5	0.0522	Il17rb				CCRE_GENE
	chr14	29996500	29996600	25	25	25	1	0.488	Il17rb				CCRE_GENE
	chr14	29996600	29996700	15	16	15	1	0.387	Il17rb				CCRE_GENE
	chr14	29998000	29998100	6	5	5	1.4	0.131	Il17rb			GENE
	chr14	29998100	29998200	5	4	5	1.2	0.191	Il17rb			GENE
	chr14	29998300	29998400	8	4	6	2	0.00662	Il17rb			GENE
	chr14	29998400	29998500	5	5	5	1	0.463	Il17rb			GENE
	chr14	29998800	29998900	9	10	9	0.9	0.385	Il17rb				CCRE_GENE
	chr14	29998900	29999000	14	13	14	1.1	0.364	Il17rb				CCRE_GENE
	chr14	29999000	29999100	7	7	7	1.1	0.387	Il17rb				CCRE_GENE
	chr14	29999100	29999200	9	7	8	1.3	0.0913	Il17rb				CCRE_GENE
	chr14	29999200	29999300	7	6	6	1.3	0.116	Il17rb				CCRE_GENE
	chr14	29999300	29999400	10	5	7	2	0.023	Il17rb				CCRE_GENE
	chr14	30000300	30000400	5	5	5	1	0.435	Actr8			GENE
	chr14	30008800	30008900	11	10	10	1.1	0.378	Il17rb				CCRE_GENE
	chr14	30008900	30009000	8.49269	7.20559	7.84914	1.17863	0.291995	Actr8		CCRE_FLANK
	chr14	30009000	30009100	7	7	7	1	0.421	Chdh				CCRE_GENE
	chr14	30009900	30010000	8	6	7	1.4	0.156	Chdh				CCRE_GENE
	chr14	30010000	30010100	8	7	8	1.1	0.304	Chdh				CCRE_GENE
	chr14	30010300	30010400	16	12	14	1.3	0.123	Chdh				CCRE_GENE
	chr14	30010400	30010500	14	10	12	1.4	0.103	Chdh				CCRE_GENE
	chr14	30011900	30012000	15	13	14	1.1	0.296	Chdh				CCRE_GENE
	chr14	30012000	30012100	37	28	33	1.3	0.122	Chdh				CCRE_GENE
	chr14	30012100	30012200	18	15	17	1.2	0.134	Chdh				CCRE_GENE
	chr14	30027500	30027600	11	7	9	1.7	0.00898	Chdh				CCRE_GENE
	chr14	30047200	30047300	6	6	6	1	0.455	Cacna1d			GENE
	chr14	30052900	30053000	8	8	8	1.1	0.293	Cacna1d			GENE
	chr14	30053000	30053100	16	11	13	1.4	0.0944	Cacna1d			GENE
	chr14	30053100	30053200	5	4	5	1.2	0.258	Cacna1d			GENE
	chr14	30056100	30056200	10	8	9	1.2	0.2	Cacna1d				CCRE_GENE
	chr14	30056200	30056300	9	7	8	1.4	0.0552	Cacna1d				CCRE_GENE
	chr14	30056300	30056400	11	11	11	1.1	0.378	Cacna1d				CCRE_GENE
	chr14	30056400	30056500	13	16	14	0.8	0.192	Cacna1d				CCRE_GENE
	chr14	30056500	30056600	16	19	18	0.8	0.13	Cacna1d			GENE
	chr14	30056600	30056700	12	15	13	0.8	0.095	Cacna1d			GENE
	chr14	30056700	30056800	6	8	7	0.8	0.224	Cacna1d			GENE
	chr14	30056900	30057000	8	6	7	1.3	0.236	Cacna1d			GENE
	chr14	30057000	30057100	18	14	16	1.3	0.197	Cacna1d			GENE
	chr14	30057100	30057200	42	30	36	1.4	0.0159	Cacna1d			GENE
	chr14	30057200	30057300	59	41	50	1.4	0.0021	Cacna1d			GENE
	chr14	30057300	30057400	59	54	57	1.1	0.279	Cacna1d			GENE
	chr14	30057400	30057500	28	20	24	1.4	0.0239	Cacna1d			GENE
	chr14	30063100	30063200	6	6	6	1	0.436	Cacna1d			GENE
	chr14	30063300	30063400	12	12	12	0.9	0.385	Cacna1d			GENE
	chr14	30063400	30063500	44	41	42	1.1	0.357	Cacna1d			GENE
	chr14	30063500	30063600	18	21	20	0.9	0.122	Cacna1d			GENE
	chr14	30063900	30064000	7	6	6	1.2	0.333	Cacna1d			GENE
	chr14	30064000	30064100	8	7	8	1.1	0.433	Cacna1d			GENE
	chr14	30066600	30066700	11	11	11	0.9	0.346	Cacna1d			GENE
	chr14	30066700	30066800	27	36	31	0.8	0.0191	Cacna1d			GENE
	chr14	30066800	30066900	39	40	39	1	0.459	Cacna1d			GENE
	chr14	30066900	30067000	15	17	16	0.9	0.237	Cacna1d			GENE
	chr14	30071200	30071300	6	6	6	0.9	0.385	Cacna1d			GENE
	chr14	30071300	30071400	10	13	12	0.8	0.186	Cacna1d			GENE
	chr14	30071600	30071700	9	11	10	0.8	0.223	Cacna1d			GENE
	chr14	30071700	30071800	6	10	8	0.6	0.00889	Cacna1d			GENE
	chr14	30071800	30071900	8	11	10	0.8	0.067	Cacna1d			GENE
	chr14	30071900	30072000	13	15	14	0.9	0.191	Cacna1d			GENE
	chr14	30072000	30072100	9	10	10	0.9	0.287	Cacna1d			GENE
	chr14	30092600	30092700	8	7	7	1.2	0.251	Cacna1d				CCRE_GENE
	chr14	30097400	30097500	20	13	16	1.6	0.0272	Cacna1d				CCRE_GENE
	chr14	30097500	30097600	7	7	7	1	0.429	Cacna1d				CCRE_GENE
	chr14	30109200	30109300	5	5	5	0.9	0.386	Cacna1d				CCRE_GENE
	chr14	30109300	30109400	6	6	6	1	0.462	Cacna1d				CCRE_GENE
	chr14	30113400	30113500	12	18	15	0.7	0.0822	Cacna1d				CCRE_GENE
	chr14	30113500	30113600	36	40	38	0.9	0.166	Cacna1d				CCRE_GENE
	chr14	30113600	30113700	50	53	51	0.9	0.331	Cacna1d				CCRE_GENE
	chr14	30113700	30113800	19	24	22	0.8	0.136	Cacna1d				CCRE_GENE
	chr14	30117200	30117300	6	5	6	1.2	0.249	Cacna1d			GENE
	chr14	30117600	30117700	6	4	5	1.8	0.00551	Cacna1d			GENE
	chr14	30117700	30117800	8	6	7	1.3	0.0988	Cacna1d			GENE
	chr14	30125000	30125100	9	7	8	1.3	0.313	Cacna1d				CCRE_GENE
	chr14	30125100	30125200	9	8	8	1.1	0.425	Cacna1d				CCRE_GENE
	chr14	30125200	30125300	10	9	9	1.1	0.373	Cacna1d				CCRE_GENE
	chr14	30125400	30125500	13	12	12	1.1	0.213	Cacna1d				CCRE_GENE
	chr14	30125500	30125600	19	18	19	1	0.36	Cacna1d				CCRE_GENE
	chr14	30125600	30125700	5	7	6	0.8	0.25	Cacna1d				CCRE_GENE
	chr14	30126200	30126300	6	8	7	0.7	0.191	Cacna1d			GENE
	chr14	30126300	30126400	8	8	8	1	0.493	Cacna1d			GENE
	chr14	30129500	30129600	9	10	9	0.9	0.269	Cacna1d				CCRE_GENE
	chr14	30129600	30129700	7	8	7	0.9	0.298	Cacna1d				CCRE_GENE
	chr14	30130600	30130700	8	5	6	1.5	0.0825	Cacna1d			GENE
	chr14	30133800	30133900	15	10	13	1.4	0.15	Cacna1d				CCRE_GENE
	chr14	30133900	30134000	10	9	9	1.1	0.237	Cacna1d				CCRE_GENE
	chr14	30137000	30137100	6	7	6	0.9	0.23	Cacna1d				CCRE_GENE
	chr14	30137100	30137200	32	31	31	1	0.427	Cacna1d				CCRE_GENE
	chr14	30137200	30137300	37	33	35	1.1	0.275	Cacna1d				CCRE_GENE
	chr14	30148100	30148200	11	11	11	1.1	0.422	Cacna1d			GENE
	chr14	30148200	30148300	10	6	8	1.6	0.0073	Cacna1d			GENE
	chr14	30164400	30164500	12	6	9	1.8	0.0503	Cacna1d			GENE
	chr14	30164500	30164600	11	8	10	1.4	0.0829	Cacna1d			GENE
	chr14	30164600	30164700	6	5	5	1.2	0.281	Cacna1d			GENE
	chr14	30168100	30168200	18	11	14	1.7	0.0271	Cacna1d			GENE
	chr14	30168200	30168300	24	16	20	1.5	0.0342	Cacna1d			GENE
	chr14	30169100	30169200	7	9	8	0.7	0.0433	Cacna1d			GENE
	chr14	30169200	30169300	13	13	13	0.9	0.394	Cacna1d			GENE
	chr14	30169500	30169600	5	7	6	0.7	0.0744	Cacna1d				CCRE_GENE
	chr14	30169600	30169700	9	7	8	1.2	0.24	Cacna1d				CCRE_GENE
	chr14	30170800	30170900	13	11	12	1.2	0.146	Cacna1d			GENE
	chr14	30170900	30171000	14	18	16	0.8	0.0858	Cacna1d			GENE
	chr14	30171200	30171300	6	6	6	1	0.421	Cacna1d			GENE
	chr14	30184800	30184900	16	19	17	0.9	0.188	Cacna1d				CCRE_GENE
	chr14	30184900	30185000	17	20	18	0.9	0.259	Cacna1d				CCRE_GENE
	chr14	30196200	30196300	10	12	11	0.8	0.213	Cacna1d				CCRE_GENE
	chr14	30196300	30196400	69	75	72	0.9	0.214	Cacna1d				CCRE_GENE
	chr14	30196400	30196500	124	124	124	1	0.493	Cacna1d				CCRE_GENE
	chr14	30196500	30196600	82	84	83	1	0.409	Cacna1d				CCRE_GENE
	chr14	30196600	30196700	19	22	20	0.9	0.233	Cacna1d				CCRE_GENE
	chr14	30199200	30199300	12	9	11	1.3	0.182	Cacna1d			GENE
	chr14	30199300	30199400	27	25	26	1.1	0.314	Cacna1d			GENE
	chr14	30199400	30199500	14	14	14	1	0.449	Cacna1d			GENE
	chr14	30208300	30208400	7	6	6	1.1	0.289	Cacna1d				CCRE_GENE
	chr14	30208400	30208500	9	7	8	1.3	0.136	Cacna1d				CCRE_GENE
	chr14	30216700	30216800	6	4	5	1.5	0.107	Cacna1d			GENE
	chr14	30216800	30216900	7	5	6	1.5	0.106	Cacna1d			GENE
	chr14	30217100	30217200	8	6	7	1.2	0.236	Cacna1d			GENE
	chr14	30217200	30217300	14	12	13	1.2	0.325	Cacna1d			GENE
	chr14	30217300	30217400	21	17	19	1.2	0.201	Cacna1d			GENE
	chr14	30218100	30218200	11	11	11	1	0.465	Cacna1d				CCRE_GENE
	chr14	30218200	30218300	13	14	13	0.9	0.384	Cacna1d				CCRE_GENE
	chr14	30218300	30218400	9	8	9	1.3	0.156	Cacna1d				CCRE_GENE
	chr14	30239100	30239200	10	9	9	1.1	0.396	Cacna1d			GENE
	chr14	30239200	30239300	8	7	7	1.2	0.282	Cacna1d			GENE
	chr14	30243800	30243900	10	8	9	1.3	0.184	Cacna1d			GENE
	chr14	30243900	30244000	5	6	6	0.9	0.366	Cacna1d			GENE
	chr14	30247400	30247500	7	6	7	1	0.436	Cacna1d			GENE
	chr14	30248800	30248900	7	4	5	1.9	0.024	Cacna1d			GENE
	chr14	30248900	30249000	10	5	7	2	0.0137	Cacna1d			GENE
	chr14	30253000	30253100	8	4	6	2.2	0.0165	Cacna1d			GENE
	chr14	30255800	30255900	12	11	11	1	0.417	Cacna1d			GENE
	chr14	30255900	30256000	23	22	22	1	0.425	Cacna1d			GENE
	chr14	30256000	30256100	11	12	12	0.9	0.407	Cacna1d			GENE
	chr14	30256200	30256300	7	6	6	1.3	0.18	Cacna1d			GENE
	chr14	30256300	30256400	7	7	7	0.9	0.381	Cacna1d			GENE
	chr14	30258100	30258200	8	6	7	1.4	0.12	Cacna1d				CCRE_GENE
	chr14	30258200	30258300	7	8	8	0.9	0.397	Cacna1d				CCRE_GENE
	chr14	30258300	30258400	14	14	14	1	0.453	Cacna1d				CCRE_GENE
	chr14	30258400	30258500	16	15	15	1.1	0.337	Cacna1d				CCRE_GENE
	chr14	30258500	30258600	8	8	8	1	0.424	Cacna1d			GENE
	chr14	30271900	30272000	10	12	11	0.9	0.199	Cacna1d				CCRE_GENE
	chr14	30272000	30272100	17	20	19	0.9	0.138	Cacna1d				CCRE_GENE
	chr14	30272100	30272200	16	18	17	0.9	0.263	Cacna1d				CCRE_GENE
	chr14	30272200	30272300	9	6	7	1.6	0.0551	Cacna1d			GENE
	chr14	30272600	30272700	8	7	7	1	0.413	Cacna1d			GENE
	chr14	30272700	30272800	9	6	8	1.4	0.128	Cacna1d			GENE
	chr14	30273100	30273200	7	14	11	0.5	0.00461	Cacna1d			GENE
	chr14	30273200	30273300	15	20	17	0.8	0.0724	Cacna1d			GENE
	chr14	30273300	30273400	11	12	12	0.9	0.338	Cacna1d			GENE
	chr14	30273400	30273500	10	9	9	1.1	0.34	Cacna1d			GENE
	chr14	30284000	30284100	7	7	7	1	0.473	Cacna1d				CCRE_GENE
	chr14	30284100	30284200	8	8	8	0.9	0.428	Cacna1d				CCRE_GENE
	chr14	30284500	30284600	5	6	5	0.8	0.21	Cacna1d			GENE
	chr14	30289900	30290000	11	9	10	1.2	0.209	Cacna1d			GENE
	chr14	30290000	30290100	15	14	14	1.1	0.331	Cacna1d			GENE
	chr14	30290200	30290300	5	7	6	0.8	0.144	Cacna1d			GENE
	chr14	30291500	30291600	6	8	7	0.7	0.0766	Cacna1d				CCRE_GENE
	chr14	30291600	30291700	5	8	6	0.6	0.00938	Cacna1d				CCRE_GENE
	chr14	30291800	30291900	8	11	9	0.7	0.0557	Cacna1d				CCRE_GENE
	chr14	30291900	30292000	13	15	14	0.8	0.209	Cacna1d				CCRE_GENE
	chr14	30292200	30292300	9	8	8	1.1	0.326	Cacna1d				CCRE_GENE
	chr14	30292300	30292400	9	11	10	0.8	0.221	Cacna1d				CCRE_GENE
	chr14	30292400	30292500	7	6	7	1.2	0.198	Cacna1d			GENE
	chr14	30292500	30292600	7	5	6	1.2	0.219	Cacna1d			GENE
	chr14	30292800	30292900	4	6	5	0.7	0.094	Cacna1d			GENE
	chr14	30300100	30300200	5	5	5	1.2	0.283	Cacna1d			GENE
	chr14	30300200	30300300	8	9	9	0.8	0.285	Cacna1d			GENE
	chr14	30306900	30307000	6	9	7	0.7	0.184	Cacna1d			GENE
	chr14	30307000	30307100	8	9	9	0.9	0.244	Cacna1d			GENE
	chr14	30307100	30307200	5	7	6	0.7	0.0992	Cacna1d			GENE
	chr14	30317600	30317700	7	6	7	1.1	0.408	Cacna1d			GENE
	chr14	30317700	30317800	5	5	5	1	0.439	Cacna1d			GENE
	chr14	30318300	30318400	33	35	34	0.9	0.376	Cacna1d			GENE
	chr14	30318400	30318500	63	70	66	0.9	0.123	Cacna1d			GENE
	chr14	30318500	30318600	40	38	39	1.1	0.276	Cacna1d			GENE
	chr14	30318600	30318700	11	10	11	1.1	0.296	Cacna1d			GENE
	chr14	30318700	30318800	6	5	6	1.1	0.303	Cacna1d			GENE
	chr14	30318800	30318900	7	6	7	1.1	0.387	Cacna1d			GENE
	chr14	30318900	30319000	9	10	10	0.8	0.293	Cacna1d			GENE
	chr14	30319000	30319100	7	8	8	0.8	0.234	Cacna1d			GENE
	chr14	30341500	30341600	8	12	10	0.6	0.0114	Cacna1d			GENE
	chr14	30341600	30341700	6	7	6	0.9	0.33	Cacna1d			GENE
	chr14	30343800	30343900	14	16	15	0.9	0.214	Cacna1d			GENE
	chr14	30343900	30344000	36	32	34	1.1	0.216	Cacna1d			GENE
	chr14	30344000	30344100	9	10	9	1	0.427	Cacna1d			GENE
	chr14	30348000	30348100	6	5	5	1.3	0.158	Cacna1d			GENE
	chr14	30348200	30348300	8	8	8	1	0.441	Cacna1d				CCRE_GENE
	chr14	30348400	30348500	6	6	6	0.9	0.326	Cacna1d			GENE
	chr14	30348500	30348600	10	10	10	1	0.43	Cacna1d			GENE
	chr14	30348600	30348700	7	6	6	1.2	0.186	Cacna1d			GENE
	chr14	30349100	30349200	6	4	5	1.5	0.068	Cacna1d			GENE
	chr14	30352100	30352200	6	5	6	1.2	0.0911	Cacna1d				CCRE_GENE
	chr14	30352200	30352300	9	7	8	1.4	0.0434	Cacna1d				CCRE_GENE
	chr14	30352300	30352400	17	12	14	1.3	0.184	Cacna1d			GENE
	chr14	30352400	30352500	6	5	6	1.1	0.321	Cacna1d				CCRE_GENE
	chr14	30352500	30352600	10	10	10	1	0.415	Cacna1d				CCRE_GENE
	chr14	30352600	30352700	10	12	11	0.8	0.162	Cacna1d				CCRE_GENE
	chr14	30352700	30352800	15	16	15	1	0.456	Cacna1d				CCRE_GENE
	chr14	30352800	30352900	16	17	17	0.9	0.325	Cacna1d				CCRE_GENE
	chr14	30352900	30353000	7	6	6	1.1	0.297	Cacna1d				CCRE_GENE
	chr14	30353000	30353100	6	5	5	1.2	0.257	Cacna1d				CCRE_GENE
	chr14	30353500	30353600	7	7	7	1	0.442	Cacna1d				CCRE_GENE
	chr14	30354300	30354400	7	6	6	1.1	0.395	Cacna1d				CCRE_GENE
	chr14	30354400	30354500	8	6	7	1.3	0.217	Cacna1d				CCRE_GENE
	chr14	30354500	30354600	8	7	8	1.2	0.245	Cacna1d				CCRE_GENE
	chr14	30355100	30355200	5	9	7	0.6	0.0514	Cacna1d			GENE
	chr14	30362500	30362600	8	7	7	1.1	0.302	Cacna1d			GENE
	chr14	30365900	30366000	5	6	5	0.9	0.417	Cacna1d			GENE
	chr14	30366000	30366100	11	15	13	0.8	0.163	Cacna1d			GENE
	chr14	30366100	30366200	14	14	14	1	0.431	Cacna1d			GENE
	chr14	30371200	30371300	5	5	5	1.1	0.356	Cacna1d			GENE
	chr14	30386500	30386600	8	10	9	0.8	0.281	Cacna1d			GENE
	chr14	30386600	30386700	4	6	5	0.6	0.039	Cacna1d			GENE
	chr14	30425400	30425500	5	8	7	0.6	0.111	Cacna1d			GENE
	chr14	30425600	30425700	7	7	7	1	0.486	Cacna1d			GENE
	chr14	30425700	30425800	7	9	8	0.8	0.251	Cacna1d			GENE
	chr14	30457600	30457700	5	6	5	0.7	0.15	Cacna1d			GENE
	chr14	30457900	30458000	7	6	7	1.2	0.316	Cacna1d				CCRE_GENE
	chr14	30458000	30458100	14	13	13	1.1	0.387	Cacna1d				CCRE_GENE
	chr14	30459900	30460000	7	7	7	1.1	0.309	Cacna1d				CCRE_GENE
	chr14	30460000	30460100	33	31	32	1	0.403	Cacna1d				CCRE_GENE
	chr14	30460100	30460200	13	13	13	1	0.432	Cacna1d				CCRE_GENE
	chr14	30470900	30471000	5	5	5	0.9	0.365	Cacna1d			GENE
	chr14	30479200	30479300	7	5	6	1.4	0.12	Cacna1d			GENE
	chr14	30479300	30479400	12	8	10	1.4	0.0224	Cacna1d				CCRE_GENE
	chr14	30479400	30479500	38	31	34	1.2	0.0765	Cacna1d				CCRE_GENE
	chr14	30479500	30479600	63	52	57	1.2	0.0234	Dcp1a				CCRE_GENE
	chr14	30479600	30479700	52	54	53	1	0.414	Dcp1a				CCRE_GENE
	chr14	30479700	30479800	12	10	11	1.2	0.276	Dcp1a				CCRE_GENE
	chr14	30479800	30479900	13	10	12	1.3	0.0797	Dcp1a				CCRE_GENE
	chr14	30479900	30480000	8	6	7	1.4	0.172	Dcp1a				CCRE_GENE
	chr14	30493400	30493500	5	5	5	0.9	0.323	Dcp1a			GENE
	chr14	30493500	30493600	6	4	5	1.4	0.109	Dcp1a			GENE
	chr14	30495200	30495300	6	5	5	1.4	0.155	Dcp1a			GENE
	chr14	30505100	30505200	8	6	7	1.4	0.137	Dcp1a			GENE
	chr14	30505200	30505300	4	6	5	0.7	0.108	Dcp1a			GENE
	chr14	30516400	30516500	35	18	27	1.9	0.00298	Dcp1a				CCRE_GENE
	chr14	30516500	30516600	21	11	16	1.9	0.00678	Dcp1a				CCRE_GENE
	chr14	30518300	30518400	7	8	7	0.8	0.233	Dcp1a			GENE
	chr14	30518400	30518500	10	12	11	0.8	0.209	Dcp1a			GENE
	chr14	30518500	30518600	8	9	8	0.9	0.229	Dcp1a			GENE
	chr14	30519100	30519200	12	13	12	0.9	0.336	Dcp1a			GENE
	chr14	30519200	30519300	20	21	21	0.9	0.373	Dcp1a			GENE
	chr14	30519300	30519400	10	8	9	1.2	0.204	Dcp1a			GENE
	chr14	30520200	30520300	6	5	6	1.1	0.387	Dcp1a			GENE
	chr14	30520300	30520400	25	32	29	0.8	0.0393	Dcp1a			GENE
	chr14	30520400	30520500	34	50	42	0.7	0.0008	Dcp1a			GENE
	chr14	30520500	30520600	10	17	13	0.6	0.000884	Dcp1a			GENE
	chr14	30520600	30520700	7	10	8	0.7	0.0296	Dcp1a			GENE
	chr14	30522300	30522400	5	6	5	0.9	0.329	Dcp1a			GENE
	chr14	30522500	30522600	5	7	6	0.8	0.126	Dcp1a			GENE
	chr14	30522600	30522700	6	7	6	0.9	0.354	Dcp1a			GENE
	chr14	30523300	30523400	10	10	10	1	0.452	Dcp1a			GENE
	chr14	30523400	30523500	39	37	38	1.1	0.273	Dcp1a			GENE
	chr14	30523500	30523600	63	65	64	1	0.398	Dcp1a			GENE
	chr14	30523600	30523700	53	60	56	0.9	0.181	Dcp1a			GENE
	chr14	30523700	30523800	10	12	11	0.9	0.258	Dcp1a			GENE
	chr14	30523800	30523900	5	5	5	0.9	0.381	Dcp1a			GENE
	chr14	30524000	30524100	7	5	6	1.3	0.0973	Dcp1a			GENE
	chr14	30524100	30524200	9	5	7	1.8	0.00787	Dcp1a			GENE
	chr14	30524200	30524300	7	4	5	1.7	0.0114	Dcp1a			GENE
	chr14	30530600	30530700	6	5	6	1.2	0.231722	Dcp1a
	chr14	30541500	30541600	5	5	5	1.1	0.33671	Dcp1a
	chr14	30541600	30541700	18	17	17	1.1	0.400475	Dcp1a
	chr14	30541700	30541800	30	25	28	1.2	0.239053	Dcp1a
	chr14	30541800	30541900	15	13	14	1.1	0.310032	Dcp1a
	chr14	30541900	30542000	7	6	6	1.2	0.24121	Dcp1a
	chr14	30548100	30548200	12	8	10	1.4	0.0789648	Tkt		CCRE_FLANK
	chr14	30548200	30548300	7.51285	7.70473	7.60879	0.975096	0.460176	Tkt		CCRE_FLANK
	chr14	30548300	30548400	30	25	28	1.2	0.191	Tkt				CCRE_GENE
	chr14	30548400	30548500	18	12	15	1.5	0.0549	Tkt			GENE
	chr14	30548500	30548600	8	6	7	1.2	0.234	Tkt				CCRE_GENE
	chr14	30548600	30548700	7	5	6	1.5	0.103	Tkt				CCRE_GENE
	chr14	30548900	30549000	10	6	8	1.6	0.0465	Tkt				CCRE_GENE
	chr14	30549000	30549100	38	26	32	1.5	0.0227	Tkt				CCRE_GENE
	chr14	30549100	30549200	44	28	36	1.5	0.0167	Tkt				CCRE_GENE
	chr14	30549200	30549300	20	16	18	1.2	0.127	Tkt				CCRE_GENE
	chr14	30549300	30549400	11	10	11	1.2	0.299	Tkt				CCRE_GENE
	chr14	30549400	30549500	12	13	12	0.9	0.311	Tkt				CCRE_GENE
	chr14	30549500	30549600	11	16	14	0.7	0.0617	Tkt				CCRE_GENE
	chr14	30549600	30549700	7	9	8	0.7	0.102	Tkt			GENE
	chr14	30549900	30550000	6	9	8	0.7	0.0762	Tkt				CCRE_GENE
	chr14	30550000	30550100	6	7	7	0.9	0.282	Tkt				CCRE_GENE
	chr14	30551500	30551600	6	5	5	1.4	0.181	Tkt			GENE
	chr14	30561900	30562000	8	5	6	1.7	0.0081	Tkt				CCRE_GENE
	chr14	30562000	30562100	9	6	8	1.4	0.0283	Tkt				CCRE_GENE
	chr14	30564500	30564600	10	6	8	1.5	0.0494	Tkt				CCRE_GENE
	chr14	30564600	30564700	15	11	13	1.4	0.0811	Tkt				CCRE_GENE
	chr14	30564700	30564800	7	4	6	1.7	0.0142	Tkt				CCRE_GENE
	chr14	30573400	30573500	8	5	6	1.7	0.0114	Tkt			GENE
	chr14	30574300	30574400	20	19	20	1	0.422	Tkt				CCRE_GENE
	chr14	30574400	30574500	30	26	28	1.1	0.211	Tkt				CCRE_GENE
	chr14	30577800	30577900	11	10	10	1.2	0.23196	Tkt		CCRE_FLANK
	chr14	30579400	30579500	25	24	25	1	0.401064	Tkt		CCRE_FLANK
	chr14	30584100	30584200	21	19	20	1.1	0.277316	Tkt		CCRE_FLANK
	chr14	30587000	30587100	21	21	21	1	0.492007	Tkt		CCRE_FLANK
	chr14	30587300	30587400	8	8	8	1.1	0.362875	Tkt		CCRE_FLANK
	chr14	30591500	30591600	51	42	47	1.2	0.130827	Tkt		CCRE_FLANK
	chr14	30591600	30591700	31	29	30	1.1	0.346795	Tkt		CCRE_FLANK
	chr14	30593400	30593500	8	9	9	0.86	0.141775	Tkt		CCRE_FLANK
	chr14	30593500	30593600	21	22	21	1	0.395296	Tkt		CCRE_FLANK
	chr14	30593600	30593700	15.4938	9.46895	12.4814	1.63627	0.0122254	Tkt		CCRE_FLANK
	chr14	30593700	30593800	5.59143	5.85474	5.72309	0.955026	0.441933	Prkcd		CCRE_FLANK
	chr14	30593800	30593900	68	68	68	1	0.491266	Prkcd		CCRE_FLANK
	chr14	30593900	30594000	11	9	10	1.2	0.160894	Prkcd		CCRE_FLANK
	chr14	30594400	30594500	4.51942	6.61862	5.56902	0.682834	0.145189	Prkcd		CCRE_FLANK
	chr14	30594500	30594600	24	16	20	1.5	0.0266905	Prkcd		CCRE_FLANK
	chr14	30594600	30594700	9	9	9	1.1	0.410283	Prkcd		CCRE_FLANK
	chr14	30595700	30595800	8	6	7	1.4	0.15	Prkcd			GENE
	chr14	30612600	30612700	14	9	12	1.6	0.0241	Prkcd				CCRE_GENE
	chr14	30612700	30612800	15	9	12	1.7	0.021	Prkcd				CCRE_GENE
	chr14	30620000	30620100	7	6	6	1.2	0.283	Prkcd			GENE
	chr14	30620100	30620200	16	11	13	1.4	0.182	Prkcd				CCRE_GENE
	chr14	30620200	30620300	7	5	6	1.5	0.0915	Prkcd				CCRE_GENE
	chr14	30620400	30620500	6	6	6	1.1	0.38	Prkcd				CCRE_GENE
	chr14	30621300	30621400	4	6	5	0.8	0.206	Prkcd			GENE
	chr14	30621400	30621500	10	12	11	0.8	0.171	Prkcd			GENE
	chr14	30621500	30621600	7	8	7	0.9	0.286	Prkcd			GENE
	chr14	30625000	30625100	6	5	5	1.1	0.273	Prkcd			GENE
	chr14	30625100	30625200	8	6	7	1.3	0.2	Prkcd				CCRE_GENE
	chr14	30626200	30626300	5	6	6	0.8	0.131204	Prkcd		CCRE_FLANK
	chr14	30626300	30626400	25	22	24	1.1	0.323494	Prkcd		CCRE_FLANK
	chr14	30626500	30626600	11	10	11	1.1	0.334498	Prkcd		CCRE_FLANK
	chr14	30626600	30626700	10	8	9	1.4	0.0447835	Prkcd
	chr14	30626700	30626800	253	204	228	1.2	0.0276305	Prkcd		CCRE_FLANK
	chr14	30627600	30627700	12	11	11	1.1	0.383366	Prkcd		CCRE_FLANK
	chr14	30629300	30629400	5	5	5	0.8	0.264273	Prkcd
	chr14	30631100	30631200	6.3819	5.89301	6.13745	1.08296	0.38284	Prkcd		CCRE_FLANK
	chr14	30631200	30631300	4	5	5	0.9	0.248998	Prkcd		CCRE_FLANK
	chr14	30631300	30631400	25	20	22	1.3	0.0849719	Prkcd		CCRE_FLANK
	chr14	30654300	30654400	44	41	43	1.1	0.312	Rft1				CCRE_GENE
	chr14	30654400	30654500	23	21	22	1.1	0.32	Rft1				CCRE_GENE
	chr14	30658600	30658700	9	4	7	2.1	0.0394	Rft1			GENE
	chr14	30658700	30658800	8	5	7	1.6	0.125	Rft1			GENE
	chr14	30666700	30666800	10	11	11	0.9	0.267	Rft1			GENE
	chr14	30666800	30666900	8	10	9	0.8	0.193	Rft1			GENE
	chr14	30671100	30671200	12	11	11	1	0.421	Rft1			GENE
	chr14	30671200	30671300	46	48	47	1	0.395	Rft1			GENE
	chr14	30671300	30671400	47	46	46	1	0.387	Rft1			GENE
	chr14	30671400	30671500	7	10	9	0.7	0.036	Rft1			GENE
	chr14	30671600	30671700	7	7	7	1	0.467	Rft1			GENE
	chr14	30671700	30671800	9	10	10	0.9	0.381	Rft1			GENE
	chr14	30671800	30671900	8	9	9	0.9	0.371	Rft1			GENE
	chr14	30672000	30672100	31	28	29	1.1	0.0625	Rft1				CCRE_GENE
	chr14	30672100	30672200	78	67	73	1.2	0.111	Rft1				CCRE_GENE
	chr14	30672200	30672300	27	25	26	1.1	0.152	Rft1				CCRE_GENE
	chr14	30679200	30679300	6	4	5	1.4	0.155	Rft1			GENE
	chr14	30693700	30693800	6	6	6	1.1	0.433294	Rft1
	chr14	30693800	30693900	8	5	7	1.6	0.176498	Rft1
	chr14	30694900	30695000	32	21	26	1.6	0.0208223	Rft1		CCRE_FLANK
	chr14	30695000	30695100	18	22	20	0.8	0.0388802	Rft1		CCRE_FLANK
	chr14	30695100	30695200	59.0146	49.7697	54.3921	1.18575	0.118414	Rft1		CCRE_FLANK
	chr14	30695400	30695500	8	6	7	1.3	0.164424	Rft1
	chr14	30695700	30695800	32	29	31	1.1	0.297962	Rft1		CCRE_FLANK
	chr14	30695800	30695900	21	19	20	1.1	0.344365	Rft1		CCRE_FLANK
	chr14	30697800	30697900	51	51	51	1	0.4802	Rft1		CCRE_FLANK
	chr14	30697900	30698000	8	7	7	1.3	0.121745	Rft1		CCRE_FLANK
	chr14	30699800	30699900	20	13	17	1.5	0.00886944	Rft1		CCRE_FLANK
	chr14	30699900	30700000	9	10	9	0.9	0.265993	Rft1		CCRE_FLANK
	chr14	30703000	30703100	6	6	6	1	0.486644	Rft1
	chr14	30710700	30710800	7	10	9	0.7	0.16762	Rft1
	chr14	30710800	30710900	5	5	5	0.9	0.346247	Rft1
	chr14	30712000	30712100	5	5	5	1	0.401781	Sfmbt1
	chr14	30715500	30715600	12	12	12	1	0.442	Sfmbt1				CCRE_GENE
	chr14	30715600	30715700	32	26	29	1.2	0.176	Sfmbt1				CCRE_GENE
	chr14	30715700	30715800	23	25	24	0.9	0.243	Sfmbt1				CCRE_GENE
	chr14	30715800	30715900	9	12	11	0.7	0.11	Sfmbt1				CCRE_GENE
	chr14	30716100	30716200	8	5	6	1.6	0.0482	Sfmbt1				CCRE_GENE
	chr14	30716200	30716300	6	5	5	1.2	0.2	Sfmbt1				CCRE_GENE
	chr14	30716400	30716500	6	6	6	1	0.456	Sfmbt1				CCRE_GENE
	chr14	30716600	30716700	5	7	6	0.7	0.0785	Sfmbt1				CCRE_GENE
	chr14	30717000	30717100	8	7	8	1	0.411	Sfmbt1				CCRE_GENE
	chr14	30717100	30717200	8	9	9	0.9	0.362	Sfmbt1				CCRE_GENE
	chr14	30722500	30722600	5	6	6	0.9	0.309	Sfmbt1			GENE
	chr14	30722600	30722700	10	6	8	1.9	0.0294	Sfmbt1			GENE
	chr14	30758800	30758900	10	12	11	0.8	0.244	Sfmbt1			GENE
	chr14	30758900	30759000	8	11	9	0.8	0.131	Sfmbt1			GENE
	chr14	30766800	30766900	5	4	5	1.3	0.193	Sfmbt1			GENE
	chr14	30766900	30767000	10	13	12	0.7	0.0264	Sfmbt1			GENE
	chr14	30788900	30789000	7	5	6	1.4	0.143	Sfmbt1			GENE
	chr14	30789000	30789100	23	19	21	1.2	0.177	Sfmbt1			GENE
	chr14	30789100	30789200	10	10	10	1	0.449	Sfmbt1			GENE
	chr14	30819700	30819800	12	14	13	0.8	0.171	Sfmbt1				CCRE_GENE
	chr14	30819800	30819900	15	16	16	0.9	0.356	Sfmbt1				CCRE_GENE
	chr14	30819900	30820000	9	9	9	1	0.458	Sfmbt1				CCRE_GENE
	chr14	30825400	30825500	6	8	7	0.7	0.162338	Stimate		CCRE_FLANK
	chr14	30825500	30825600	112	98	105	1.1	0.131	Stimate				CCRE_GENE
	chr14	30825600	30825700	51	48	49	1.1	0.295	Stimate				CCRE_GENE
	chr14	30825700	30825800	5	6	5	0.9	0.381	Stimate				CCRE_GENE
	chr14	30825800	30825900	11	8	10	1.4	0.0893	Stimate				CCRE_GENE
	chr14	30825900	30826000	6	6	6	1.1	0.362	Stimate				CCRE_GENE
	chr14	30826000	30826100	9	6	8	1.3	0.132	Stimate				CCRE_GENE
	chr14	30829100	30829200	8	6	7	1.5	0.0865	Stimate				CCRE_GENE
	chr14	30829200	30829300	10	11	10	0.9	0.35	Stimate				CCRE_GENE
	chr14	30829300	30829400	7	6	6	1.1	0.311	Stimate				CCRE_GENE
	chr14	30833300	30833400	5	5	5	1.1	0.383	Stimate			GENE
	chr14	30835600	30835700	9	7	8	1.3	0.188	Stimate			GENE
	chr14	30835700	30835800	6	5	5	1.2	0.199	Stimate			GENE
	chr14	30842700	30842800	7	5	6	1.4	0.129	Stimate			GENE
	chr14	30842800	30842900	7	5	6	1.3	0.141	Stimate			GENE
	chr14	30850600	30850700	10	7	8	1.5	0.0453	Stimate				CCRE_GENE
	chr14	30850700	30850800	12	13	12	0.9	0.383	Stimate				CCRE_GENE
	chr14	30857200	30857300	8	6	7	1.4	0.149	Stimate				CCRE_GENE
	chr14	30858100	30858200	12	8	10	1.4	0.0359	Stimate				CCRE_GENE
	chr14	30858200	30858300	14	13	13	1.1	0.381	Stimate				CCRE_GENE
	chr14	30858300	30858400	7	7	7	1	0.465	Stimate			GENE
	chr14	30862500	30862600	5	7	6	0.7	0.209	Stimate			GENE
	chr14	30862600	30862700	6	8	7	0.8	0.227	Stimate			GENE
	chr14	30865400	30865500	7	6	6	1.2	0.176	Stimate				CCRE_GENE
	chr14	30865500	30865600	8	5	7	1.5	0.0398	Stimate				CCRE_GENE
	chr14	30867100	30867200	25	21	23	1.2	0.182	Stimate				CCRE_GENE
	chr14	30867200	30867300	34	33	33	1	0.455	Stimate				CCRE_GENE
	chr14	30876100	30876200	6	5	5	1.3	0.197	Stimate				CCRE_GENE
	chr14	30876200	30876300	5	6	6	0.9	0.248	Stimate				CCRE_GENE
	chr14	30877900	30878000	7	7	7	1	0.446136	Stimate		CCRE_FLANK
	chr14	30878000	30878100	12	11	11	1.1	0.398173	Stimate		CCRE_FLANK
	chr14	30879100	30879200	6	8	7	0.7	0.14	Mustn1				CCRE_GENE
	chr14	30879200	30879300	9	8	8	1.1	0.238	Mustn1				CCRE_GENE
	chr14	30879400	30879500	5	6	5	1	0.456	Mustn1				CCRE_GENE
	chr14	30879900	30880000	5	6	6	0.9	0.352	Mustn1				CCRE_GENE
	chr14	30881400	30881500	6	5	6	1.2	0.274	Mustn1				CCRE_GENE
	chr14	30881500	30881600	10	9	10	1.1	0.422	Mustn1				CCRE_GENE
	chr14	30888400	30888500	6	5	5	1.2	0.204	Itih4				CCRE_GENE
	chr14	30888500	30888600	5	5	5	1.1	0.414	Itih4				CCRE_GENE
	chr14	30914100	30914200	7	6	6	1.2	0.215	Itih3			GENE
	chr14	30914200	30914300	6	7	6	0.9	0.192	Itih3			GENE
	chr14	30923800	30923900	11	7	9	1.5	0.083736	Itih3
	chr14	30923900	30924000	9	8	8	1	0.439116	Itih3
	chr14	30924000	30924100	5	5	5	1.1	0.315286	Itih3
	chr14	30944000	30944100	4.47013	5.92779	5.19896	0.754097	0.135199	Nek4		CCRE_FLANK
	chr14	30951100	30951200	6	4	5	1.3	0.108677	Nek4
	chr14	30951200	30951300	16	13	15	1.2	0.112782	Nek4		CCRE_FLANK
	chr14	30951300	30951400	64	46	55	1.4	0.00204	Nek4				CCRE_GENE
	chr14	30951400	30951500	111	93	102	1.2	0.0681	Nek4				CCRE_GENE
	chr14	30951500	30951600	30	29	30	1	0.406	Nek4				CCRE_GENE
	chr14	30951600	30951700	8	10	9	0.8	0.215	Nek4				CCRE_GENE
	chr14	30951700	30951800	7	7	7	0.9	0.382	Nek4				CCRE_GENE
	chr14	30958700	30958800	6	4	5	1.5	0.0536	Nek4			GENE
	chr14	30974200	30974300	14	11	12	1.2	0.127	Nek4			GENE
	chr14	30974300	30974400	30	24	27	1.2	0.0774	Nek4			GENE
	chr14	30974400	30974500	19	18	19	1.1	0.382	Nek4			GENE
	chr14	30974500	30974600	10	9	10	1.1	0.387	Nek4			GENE
	chr14	31000900	31001000	5	6	6	0.9	0.283	Spcs1				CCRE_GENE
	chr14	31001000	31001100	6	6	6	0.9	0.389	Spcs1				CCRE_GENE
	chr14	31001100	31001200	6	5	5	1.1	0.336	Spcs1				CCRE_GENE
	chr14	31001300	31001400	20	15	17	1.3	0.0289	Spcs1			GENE
	chr14	31001400	31001500	24	18	21	1.3	0.0424	Spcs1				CCRE_GENE
	chr14	31001500	31001600	11	7	9	1.5	0.0523	Spcs1				CCRE_GENE
	chr14	31001600	31001700	21	19	20	1.1	0.197	Spcs1				CCRE_GENE
	chr14	31001700	31001800	8	7	8	1.1	0.376	Glt8d1				CCRE_GENE
	chr14	31001800	31001900	32	33	32	1	0.458	Glt8d1				CCRE_GENE
	chr14	31001900	31002000	57	52	55	1.1	0.0827	Glt8d1				CCRE_GENE
	chr14	31002000	31002100	17	16	16	1.1	0.393	Glt8d1			GENE
	chr14	31010300	31010400	15	17	16	0.9	0.311	Glt8d1			GENE
	chr14	31010400	31010500	11	13	12	0.9	0.296	Glt8d1			GENE
	chr14	31011000	31011100	8	6	7	1.2	0.284	Glt8d1			GENE
	chr14	31011100	31011200	8	8	8	1	0.489	Glt8d1			GENE
	chr14	31017900	31018000	5	6	6	0.9	0.219	Gnl3				CCRE_GENE
	chr14	31018000	31018100	8	9	9	0.9	0.277	Gnl3				CCRE_GENE
	chr14	31018800	31018900	5	6	6	0.9	0.327	Gnl3			GENE
	chr14	31018900	31019000	10	8	9	1.3	0.191	Gnl3				CCRE_GENE
	chr14	31019000	31019100	18	15	16	1.2	0.271	Gnl3				CCRE_GENE
	chr14	31019100	31019200	17	13	15	1.3	0.174	Pbrm1				CCRE_GENE
	chr14	31019200	31019300	9	6	8	1.5	0.076	Pbrm1				CCRE_GENE
	chr14	31019300	31019400	7	5	6	1.5	0.0404	Pbrm1				CCRE_GENE
	chr14	31019400	31019500	22	16	19	1.4	0.0316	Pbrm1				CCRE_GENE
	chr14	31019500	31019600	9	7	8	1.3	0.206	Pbrm1				CCRE_GENE
	chr14	31022700	31022800	6	5	6	1.2	0.261	Pbrm1			GENE
	chr14	31051100	31051200	9	10	10	0.9	0.203	Pbrm1			GENE
	chr14	31051200	31051300	6	7	6	0.8	0.105	Pbrm1			GENE
	chr14	31062400	31062500	9	7	8	1.4	0.0951	Pbrm1				CCRE_GENE
	chr14	31086500	31086600	8	8	8	1.1	0.4	Pbrm1			GENE
	chr14	31086600	31086700	7	9	8	0.7	0.145	Pbrm1			GENE
	chr14	31088600	31088700	7	4	6	1.7	0.0444	Smim4			GENE
	chr14	31088700	31088800	16	11	13	1.5	0.0392	Smim4			GENE
	chr14	31088800	31088900	6	7	6	0.9	0.332	Smim4			GENE
	chr14	31090100	31090200	6	5	6	1.3	0.175	Smim4			GENE
	chr14	31107800	31107900	5	5	5	1.1	0.404	Smim4			GENE
	chr14	31125800	31125900	13	16	14	0.8	0.0999	Smim4				CCRE_GENE
	chr14	31125900	31126000	11	11	11	1	0.397	Smim4				CCRE_GENE
	chr14	31128300	31128400	4	6	5	0.7	0.0976	Smim4				CCRE_GENE
	chr14	31128400	31128500	8	8	8	1	0.455	Smim4				CCRE_GENE
	chr14	31128500	31128600	9	9	9	1	0.461	Smim4				CCRE_GENE
	chr14	31128600	31128700	9	10	9	0.9	0.278	Smim4			GENE
	chr14	31128700	31128800	8	7	7	1.1	0.418	Smim4			GENE
	chr14	31128800	31128900	38	34	36	1.1	0.151	Smim4				CCRE_GENE
	chr14	31128900	31129000	207	167	187	1.2	0.037	Smim4				CCRE_GENE
	chr14	31129000	31129100	7	8	7	0.9	0.375336	Smim4		CCRE_FLANK
	chr14	31129100	31129200	16	15	16	1.1	0.304453	Smim4		CCRE_FLANK
	chr14	31129200	31129300	49	50	49	1	0.420775	Smim4		CCRE_FLANK
	chr14	31130600	31130700	25	26	25	1	0.440457	Smim4		CCRE_FLANK
	chr14	31130800	31130900	10	9	9	1.1	0.237579	Smim4		CCRE_FLANK
	chr14	31130900	31131000	9	8	8	1.1	0.310194	Smim4		CCRE_FLANK
	chr14	31131000	31131100	29	25	27	1.2	0.144	Nt5dc2				CCRE_GENE
	chr14	31131100	31131200	9	7	8	1.3	0.0699	Nt5dc2				CCRE_GENE
	chr14	31133300	31133400	11	13	12	0.8	0.152	Nt5dc2				CCRE_GENE
	chr14	31133400	31133500	34	52	43	0.7	0.00353	Nt5dc2				CCRE_GENE
	chr14	31133500	31133600	32	50	41	0.6	0.00526	Nt5dc2				CCRE_GENE
	chr14	31133600	31133700	7	14	10	0.5	0.0013	Nt5dc2				CCRE_GENE
	chr14	31133700	31133800	5	6	6	0.8	0.227	Nt5dc2			GENE
	chr14	31133800	31133900	5	6	5	0.8	0.168	Nt5dc2			GENE
	chr14	31134100	31134200	5	5	5	1.1	0.386	Nt5dc2				CCRE_GENE
	chr14	31134200	31134300	6	7	6	1	0.397	Nt5dc2				CCRE_GENE
	chr14	31134300	31134400	7	6	7	1.2	0.244	Nt5dc2				CCRE_GENE
	chr14	31138700	31138800	6	6	6	1	0.496	Nt5dc2			GENE
	chr14	31138800	31138900	4	7	5	0.6	0.0232	Nt5dc2			GENE
	chr14	31160500	31160600	7	4	6	1.8	0.0628	Stab1				CCRE_GENE
	chr14	31160600	31160700	11	9	10	1.2	0.282	Stab1				CCRE_GENE
	chr14	31160700	31160800	9	6	7	1.6	0.0636	Stab1				CCRE_GENE
	chr14	31166300	31166400	8	11	9	0.8	0.0373	Stab1				CCRE_GENE
	chr14	31166400	31166500	30	27	29	1.1	0.271	Stab1				CCRE_GENE
	chr14	31166500	31166600	18	20	19	0.9	0.227	Stab1			GENE
	chr14	31166600	31166700	18	23	21	0.8	0.0468	Stab1			GENE
	chr14	31166700	31166800	19	23	21	0.8	0.152	Stab1			GENE
	chr14	31168500	31168600	6	6	6	1.1	0.423	Stab1				CCRE_GENE
	chr14	31168600	31168700	7	8	7	0.9	0.399	Stab1				CCRE_GENE
	chr14	31170100	31170200	5	6	6	0.9	0.274673	Stab1
	chr14	31179700	31179800	8	5	7	1.4	0.146	Nisch			GENE
	chr14	31179800	31179900	7	7	7	1	0.484	Nisch			GENE
	chr14	31181700	31181800	6	5	5	1.3	0.234	Nisch				CCRE_GENE
	chr14	31183100	31183200	6	7	7	0.9	0.31	Nisch				CCRE_GENE
	chr14	31183200	31183300	8	7	8	1.1	0.359	Nisch				CCRE_GENE
	chr14	31184000	31184100	11	8	9	1.4	0.0371	Nisch			GENE
	chr14	31184100	31184200	9	7	8	1.4	0.0714	Nisch			GENE
	chr14	31184700	31184800	6	7	6	0.9	0.3	Nisch			GENE
	chr14	31184800	31184900	24	28	26	0.9	0.244	Nisch			GENE
	chr14	31184900	31185000	33	37	35	0.9	0.254	Nisch			GENE
	chr14	31185000	31185100	10	9	9	1.1	0.291	Nisch			GENE
	chr14	31189000	31189100	12	9	10	1.3	0.102	Nisch				CCRE_GENE
	chr14	31189100	31189200	15	12	14	1.2	0.245	Nisch				CCRE_GENE
	chr14	31189200	31189300	7	6	6	1.2	0.241	Nisch				CCRE_GENE
	chr14	31194900	31195000	7	4	6	1.6	0.0655	Nisch				CCRE_GENE
	chr14	31195000	31195100	9	6	7	1.5	0.121	Nisch				CCRE_GENE
	chr14	31195200	31195300	7	5	6	1.4	0.121	Nisch				CCRE_GENE
	chr14	31196100	31196200	13	9	11	1.5	0.0135	Nisch				CCRE_GENE
	chr14	31196200	31196300	11	7	9	1.7	0.00378	Nisch				CCRE_GENE
	chr14	31197900	31198000	38	44	41	0.9	0.125	Nisch				CCRE_GENE
	chr14	31198000	31198100	64	70	67	0.9	0.186	Nisch				CCRE_GENE
	chr14	31198100	31198200	12	13	13	0.9	0.364	Nisch				CCRE_GENE
	chr14	31205300	31205400	6	6	6	1.1	0.379	Nisch				CCRE_GENE
	chr14	31205400	31205500	8	5	7	1.5	0.0587	Nisch				CCRE_GENE
	chr14	31205500	31205600	7	8	7	1	0.444	Nisch				CCRE_GENE
	chr14	31205600	31205700	5	6	5	1	0.478	Nisch				CCRE_GENE
	chr14	31205800	31205900	5	6	5	0.9	0.323	Nisch				CCRE_GENE
	chr14	31206000	31206100	11	7	9	1.5	0.0384	Nisch				CCRE_GENE
	chr14	31206100	31206200	8	7	7	1.1	0.371	Nisch				CCRE_GENE
	chr14	31206200	31206300	10	7	8	1.5	0.0285	Nisch				CCRE_GENE
	chr14	31206300	31206400	12	10	11	1.2	0.182	Nisch				CCRE_GENE
	chr14	31206400	31206500	6	5	6	1.3	0.218	Nisch				CCRE_GENE
	chr14	31206500	31206600	8	5	6	1.4	0.222	Nisch			GENE
	chr14	31206600	31206700	14	11	13	1.3	0.118	Nisch				CCRE_GENE
	chr14	31206700	31206800	18	16	17	1.2	0.209	Nisch				CCRE_GENE
	chr14	31206800	31206900	30	27	28	1.1	0.343	Nisch				CCRE_GENE
	chr14	31206900	31207000	7	6	6	1	0.446	Nisch				CCRE_GENE
	chr14	31207000	31207100	6	6	6	1	0.451	Nisch				CCRE_GENE
	chr14	31207100	31207200	8	6	7	1.4	0.135	Nisch				CCRE_GENE
	chr14	31207200	31207300	13	13	13	1	0.449	Nisch				CCRE_GENE
	chr14	31207300	31207400	6	4	5	1.3	0.103	Nisch				CCRE_GENE
	chr14	31215500	31215600	15	13	14	1.2	0.194	Nisch				CCRE_GENE
	chr14	31215600	31215700	34	32	33	1	0.404	Nisch				CCRE_GENE
	chr14	31215700	31215800	10	10	10	1	0.468	Nisch				CCRE_GENE
	chr14	31217700	31217800	6.26005	3.89094	5.07549	1.60888	0.0526868	Sema3g		CCRE_FLANK
	chr14	31217800	31217900	17	12	14	1.4	0.125	Sema3g				CCRE_GENE
	chr14	31227100	31227200	6	6	6	1.1	0.421	Sema3g				CCRE_GENE
	chr14	31234000	31234100	12	9	11	1.4	0.0243361	Sema3g		CCRE_FLANK
	chr14	31234100	31234200	25	23	24	1.1	0.302113	Sema3g		CCRE_FLANK
	chr14	31234200	31234300	21.1868	16.8874	19.0371	1.25459	0.0874015	Sema3g		CCRE_FLANK
	chr14	31250700	31250800	6	4	5	1.3	0.038	Phf7				CCRE_GENE
	chr14	31250800	31250900	5	5	5	1	0.493	Phf7				CCRE_GENE
	chr14	31251000	31251100	13	9	11	1.3	0.102	Phf7				CCRE_GENE
	chr14	31251100	31251200	11	8	9	1.3	0.15	Phf7				CCRE_GENE
	chr14	31251200	31251300	11	6	8	1.9	0.00227	Phf7				CCRE_GENE
	chr14	31251300	31251400	12	11	11	1.1	0.372	Phf7				CCRE_GENE
	chr14	31251400	31251500	18	19	18	1	0.428	Bap1				CCRE_GENE
	chr14	31251500	31251600	15	13	14	1.1	0.303	Bap1				CCRE_GENE
	chr14	31251800	31251900	5	6	5	0.9	0.351	Bap1				CCRE_GENE
	chr14	31267700	31267800	6	8	7	0.8	0.229	Dnah1			GENE
	chr14	31267800	31267900	9	11	10	0.9	0.264	Dnah1			GENE
	chr14	31267900	31268000	9	8	8	1	0.46	Dnah1			GENE
	chr14	31268200	31268300	6	5	6	1.3	0.166	Dnah1			GENE
	chr14	31268300	31268400	15	11	13	1.4	0.0131	Dnah1			GENE
	chr14	31268400	31268500	33	26	29	1.3	0.0337	Dnah1				CCRE_GENE
	chr14	31268500	31268600	132	118	125	1.1	0.171	Dnah1				CCRE_GENE
	chr14	31268600	31268700	209	184	197	1.1	0.115	Dnah1				CCRE_GENE
	chr14	31268700	31268800	136	124	130	1.1	0.168	Dnah1				CCRE_GENE
	chr14	31268800	31268900	44	39	41	1.1	0.199	Dnah1				CCRE_GENE
	chr14	31268900	31269000	14	13	13	1.1	0.363	Dnah1			GENE
	chr14	31269000	31269100	7	7	7	1	0.438	Dnah1			GENE
	chr14	31269100	31269200	6	11	9	0.5	0.00501	Dnah1			GENE
	chr14	31269200	31269300	9	11	10	0.8	0.202	Dnah1				CCRE_GENE
	chr14	31269400	31269500	6	5	6	1.3	0.107	Dnah1				CCRE_GENE
	chr14	31269500	31269600	21	17	19	1.2	0.125	Dnah1				CCRE_GENE
	chr14	31322200	31322300	4	7	5	0.5	0.0508	Dnah1			GENE
	chr14	31322300	31322400	8	16	12	0.5	0.000633	Dnah1			GENE
	chr14	31336300	31336400	23	22	22	1	0.445367	Dnah1
	chr14	31336400	31336500	7	6	7	1.2	0.24195	Dnah1		CCRE_FLANK
	chr14	31336500	31336600	6	8	7	0.8	0.203041	Dnah1		CCRE_FLANK
	chr14	31336600	31336700	47	42	45	1.1	0.293	Capn7				CCRE_GENE
	chr14	31336700	31336800	16	16	16	1	0.45	Capn7				CCRE_GENE
	chr14	31336800	31336900	10	6	8	1.7	0.0152	Capn7				CCRE_GENE
	chr14	31336900	31337000	12	7	9	1.8	0.0129	Capn7				CCRE_GENE
	chr14	31337000	31337100	6	7	7	0.9	0.359	Capn7				CCRE_GENE
	chr14	31365400	31365500	5	5	5	0.9	0.356	Capn7				CCRE_GENE
	chr14	31365500	31365600	19	19	19	1	0.433	Capn7				CCRE_GENE
	chr14	31369500	31369600	7	10	9	0.7	0.184	Capn7			GENE
	chr14	31369600	31369700	8	10	9	0.8	0.307	Capn7			GENE
	chr14	31372900	31373000	5	5	5	1	0.492	Sh3bp5			GENE
	chr14	31373000	31373100	5	7	6	0.8	0.203	Sh3bp5			GENE
	chr14	31376100	31376200	8	5	6	1.5	0.11	Sh3bp5			GENE
	chr14	31383100	31383200	20	26	23	0.8	0.0112	Sh3bp5			GENE
	chr14	31383200	31383300	49	59	54	0.8	0.0985	Sh3bp5			GENE
	chr14	31383300	31383400	27	30	29	0.9	0.244	Sh3bp5			GENE
	chr14	31383400	31383500	8	6	7	1.3	0.146	Sh3bp5			GENE
	chr14	31383500	31383600	18	12	15	1.5	0.0497	Sh3bp5				CCRE_GENE
	chr14	31383600	31383700	12	12	12	0.9	0.407	Sh3bp5				CCRE_GENE
	chr14	31383700	31383800	7	6	7	1.1	0.349	Sh3bp5				CCRE_GENE
	chr14	31383800	31383900	10	9	9	1.1	0.314	Sh3bp5				CCRE_GENE
	chr14	31383900	31384000	6	4	5	1.6	0.0216	Sh3bp5			GENE
	chr14	31384300	31384400	7	6	7	1.2	0.223	Sh3bp5				CCRE_GENE
	chr14	31384400	31384500	5	6	6	0.9	0.391	Sh3bp5				CCRE_GENE
	chr14	31384700	31384800	7	6	7	1.3	0.166	Sh3bp5				CCRE_GENE
	chr14	31384800	31384900	9	6	7	1.4	0.0358	Sh3bp5				CCRE_GENE
	chr14	31385400	31385500	6	5	6	1.2	0.178	Sh3bp5				CCRE_GENE
	chr14	31386000	31386100	7	9	8	0.8	0.154	Sh3bp5				CCRE_GENE
	chr14	31386100	31386200	34	28	31	1.2	0.193	Sh3bp5				CCRE_GENE
	chr14	31386200	31386300	18	10	14	1.7	0.0225	Sh3bp5				CCRE_GENE
	chr14	31392900	31393000	6	6	6	1.1	0.356	Sh3bp5				CCRE_GENE
	chr14	31393000	31393100	6	5	5	1.1	0.416	Sh3bp5				CCRE_GENE
	chr14	31393100	31393200	6	6	6	1.1	0.328	Sh3bp5				CCRE_GENE
	chr14	31393200	31393300	5	6	5	0.9	0.392	Sh3bp5				CCRE_GENE
	chr14	31394200	31394300	17	13	15	1.3	0.145	Sh3bp5			GENE
	chr14	31394300	31394400	34	24	29	1.4	0.0588	Sh3bp5				CCRE_GENE
	chr14	31394400	31394500	11	7	9	1.6	0.0168	Sh3bp5				CCRE_GENE
	chr14	31395600	31395700	5	6	6	0.9	0.392	Sh3bp5			GENE
	chr14	31395700	31395800	19	25	22	0.7	0.0589	Sh3bp5				CCRE_GENE
	chr14	31395800	31395900	28	30	29	0.9	0.339	Sh3bp5				CCRE_GENE
	chr14	31395900	31396000	5	7	6	0.7	0.104	Sh3bp5				CCRE_GENE
	chr14	31397400	31397500	6	5	5	1.2	0.312	Sh3bp5				CCRE_GENE
	chr14	31397500	31397600	15	16	15	0.9	0.37	Sh3bp5				CCRE_GENE
	chr14	31397600	31397700	9	7	8	1.3	0.13	Sh3bp5				CCRE_GENE
	chr14	31397800	31397900	5	6	6	0.9	0.261	Sh3bp5				CCRE_GENE
	chr14	31400300	31400400	15	8	11	1.9	4.28e-05	Sh3bp5				CCRE_GENE
	chr14	31400400	31400500	14	9	12	1.6	0.00202	Sh3bp5				CCRE_GENE
	chr14	31401000	31401100	6	7	7	0.9	0.419	Sh3bp5			GENE
	chr14	31401100	31401200	9	8	9	1.1	0.302	Sh3bp5			GENE
	chr14	31406300	31406400	7	5	6	1.5	0.0433	Sh3bp5				CCRE_GENE
	chr14	31410800	31410900	8	5	6	1.6	0.193	Sh3bp5				CCRE_GENE
	chr14	31410900	31411000	9	7	8	1.2	0.343	Sh3bp5				CCRE_GENE
	chr14	31414700	31414800	11	9	10	1.2	0.0953	Sh3bp5				CCRE_GENE
	chr14	31414800	31414900	40	38	39	1	0.321	Sh3bp5				CCRE_GENE
	chr14	31414900	31415000	31	30	31	1	0.39	Sh3bp5				CCRE_GENE
	chr14	31415000	31415100	13	10	11	1.3	0.196	Sh3bp5				CCRE_GENE
	chr14	31415100	31415200	9	7	8	1.2	0.206	Sh3bp5				CCRE_GENE
	chr14	31415200	31415300	8	7	7	1.1	0.277	Sh3bp5				CCRE_GENE
	chr14	31417000	31417100	12	11	11	1.1	0.364	Sh3bp5				CCRE_GENE
	chr14	31417100	31417200	22	31	27	0.7	0.0491	Sh3bp5				CCRE_GENE
	chr14	31417200	31417300	31	42	36	0.7	0.0482	Sh3bp5			GENE
	chr14	31417300	31417400	25	36	30	0.7	0.051	Sh3bp5			GENE
	chr14	31417400	31417500	5	6	5	0.8	0.306	Sh3bp5			GENE
	chr14	31422900	31423000	8	6	7	1.3	0.164	Sh3bp5			GENE
	chr14	31423000	31423100	14	10	12	1.4	0.0599	Sh3bp5			GENE
	chr14	31423100	31423200	19	17	18	1.1	0.262	Sh3bp5				CCRE_GENE
	chr14	31423200	31423300	23	19	21	1.2	0.049	Sh3bp5				CCRE_GENE
	chr14	31423300	31423400	12	11	12	1	0.396	Sh3bp5				CCRE_GENE
	chr14	31428100	31428200	7	4	6	1.5	0.12	Sh3bp5			GENE
	chr14	31428200	31428300	19	12	16	1.6	0.0346	Sh3bp5				CCRE_GENE
	chr14	31428300	31428400	26	17	22	1.5	0.00106	Sh3bp5				CCRE_GENE
	chr14	31428400	31428500	16	13	14	1.2	0.214	Sh3bp5				CCRE_GENE
	chr14	31428500	31428600	16	14	15	1.1	0.297	Sh3bp5				CCRE_GENE
	chr14	31428600	31428700	14	14	14	1	0.412	Sh3bp5				CCRE_GENE
	chr14	31428700	31428800	11	11	11	1	0.452	Sh3bp5				CCRE_GENE
	chr14	31428800	31428900	13	14	14	0.9	0.366	Sh3bp5				CCRE_GENE
	chr14	31428900	31429000	11	11	11	1.1	0.418	Sh3bp5				CCRE_GENE
	chr14	31429000	31429100	9	9	9	1	0.462	Sh3bp5				CCRE_GENE
	chr14	31429100	31429200	16	11	14	1.4	0.0189	Sh3bp5				CCRE_GENE
	chr14	31429200	31429300	17	14	16	1.2	0.192	Sh3bp5				CCRE_GENE
	chr14	31435100	31435200	9	6	7	1.6	0.0165	Sh3bp5				CCRE_GENE
	chr14	31435200	31435300	8	7	7	1.2	0.232	Sh3bp5				CCRE_GENE
	chr14	31435300	31435400	6	5	6	1	0.426	Sh3bp5				CCRE_GENE
	chr14	31435400	31435500	7	5	6	1.3	0.143	Sh3bp5				CCRE_GENE
	chr14	31435700	31435800	6	6	6	1	0.482	Sh3bp5				CCRE_GENE
	chr14	31435800	31435900	6	7	7	0.8	0.198	Sh3bp5				CCRE_GENE
	chr14	31436000	31436100	43	34	39	1.3	0.0421	Sh3bp5				CCRE_GENE
	chr14	31436100	31436200	11	14	13	0.8	0.146476	Sh3bp5		CCRE_FLANK
	chr14	31436200	31436300	6	6	6	1.1	0.339845	Sh3bp5		CCRE_FLANK
	chr14	31436300	31436400	9	9	9	1	0.471066	Sh3bp5		CCRE_FLANK
	chr14	31436400	31436500	6	6	6	1	0.433558	Sh3bp5
	chr14	31438200	31438300	16	11	13	1.4	0.0391951	Sh3bp5
	chr14	31438300	31438400	40	29	34	1.4	0.0489262	Sh3bp5
	chr14	31438400	31438500	39	27	33	1.5	0.0176061	Sh3bp5
	chr14	31438500	31438600	5	5	5	0.9	0.422244	Sh3bp5
	chr14	31462400	31462500	8	7	8	1.18	0.247568	Mettl6		CCRE_FLANK
	chr14	31464300	31464400	17	15	16	1.2	0.147399	Mettl6		CCRE_FLANK
	chr14	31464400	31464500	17	16	17	1.1	0.309456	Mettl6		CCRE_FLANK
	chr14	31469800	31469900	7	7	7	0.9	0.399503	Mettl6		CCRE_FLANK
	chr14	31469900	31470000	5	5	5	1.03	0.428471	Mettl6		CCRE_FLANK
	chr14	31472000	31472100	13	8	10	1.6	0.0585446	Mettl6
	chr14	31472100	31472200	10	11	11	0.9	0.439143	Mettl6
	chr14	31472200	31472300	8	9	9	0.9	0.400913	Mettl6
	chr14	31494900	31495000	18	19	19	1	0.327	Mettl6				CCRE_GENE
	chr14	31495000	31495100	54	53	54	1	0.458	Mettl6				CCRE_GENE
	chr14	31495100	31495200	39	40	39	1	0.445	Eaf1				CCRE_GENE
	chr14	31495200	31495300	6	10	8	0.6	0.0179	Eaf1				CCRE_GENE
	chr14	31495300	31495400	9	9	9	1.1	0.411	Eaf1				CCRE_GENE
	chr14	31495400	31495500	7	6	7	1.2	0.209	Eaf1				CCRE_GENE
	chr14	31496300	31496400	10	13	12	0.8	0.187	Eaf1				CCRE_GENE
	chr14	31496400	31496500	19	24	21	0.8	0.1	Eaf1				CCRE_GENE
	chr14	31496500	31496600	9	11	10	0.8	0.0969	Eaf1				CCRE_GENE
	chr14	31510100	31510200	8	2	5	3.4	5.1177e-06	Mettl6
	chr14	31519200	31519300	6	9	7	0.7	0.077231	Eaf1		CCRE_FLANK
	chr14	31572900	31573000	11	12	12	0.9	0.353	Colq			GENE
	chr14	31573000	31573100	31	32	31	0.9	0.364	Colq			GENE
	chr14	31573100	31573200	31	34	32	0.9	0.132	Colq			GENE
	chr14	31573200	31573300	13	15	14	0.8	0.194	Colq			GENE
	chr14	31576000	31576100	7	9	8	0.8	0.293	Colq				CCRE_GENE
	chr14	31576100	31576200	13	17	15	0.7	0.168	Colq				CCRE_GENE
	chr14	31576200	31576300	7	9	8	0.8	0.189	Colq				CCRE_GENE
	chr14	31614600	31614700	6	8	7	0.8	0.155	Hacl1			GENE
	chr14	31614700	31614800	9	9	9	0.9	0.355	Hacl1			GENE
	chr14	31620600	31620700	10	8	9	1.2	0.248	Hacl1			GENE
	chr14	31620700	31620800	20	19	19	1.1	0.388	Hacl1			GENE
	chr14	31620800	31620900	19	18	19	1	0.448	Hacl1			GENE
	chr14	31620900	31621000	17	22	19	0.8	0.218	Hacl1			GENE
	chr14	31621000	31621100	14	16	15	0.9	0.284	Hacl1			GENE
	chr14	31621100	31621200	5	6	6	0.8	0.217	Hacl1			GENE
	chr14	31622700	31622800	5	6	6	0.8	0.238	Hacl1			GENE
	chr14	31622800	31622900	35	41	38	0.9	0.0882	Hacl1			GENE
	chr14	31622900	31623000	72	83	77	0.9	0.12	Hacl1			GENE
	chr14	31623000	31623100	78	84	81	0.9	0.204	Hacl1			GENE
	chr14	31623100	31623200	19	24	21	0.8	0.0637	Hacl1			GENE
	chr14	31623200	31623300	5	6	5	0.8	0.209	Hacl1			GENE
	chr14	31630300	31630400	5	5	5	0.9	0.303	Hacl1			GENE
	chr14	31630400	31630500	10	10	10	1	0.392	Hacl1			GENE
	chr14	31630500	31630600	7	6	6	1.1	0.368	Hacl1			GENE
	chr14	31630800	31630900	11	11	11	1	0.485	Hacl1			GENE
	chr14	31630900	31631000	8	6	7	1.3	0.152	Hacl1			GENE
	chr14	31640800	31640900	17	16	16	1	0.357	Hacl1			GENE
	chr14	31640900	31641000	147	118	133	1.2	0.0368	Hacl1				CCRE_GENE
	chr14	31641000	31641100	198	155	177	1.3	0.0295	Hacl1				CCRE_GENE
	chr14	31641100	31641200	29	20	24	1.5	0.00689	Hacl1				CCRE_GENE
	chr14	31641200	31641300	42	35	38	1.2	0.129	Hacl1				CCRE_GENE
	chr14	31641300	31641400	54	50	52	1.1	0.246	Btd				CCRE_GENE
	chr14	31641400	31641500	6	6	6	0.9	0.33	Btd				CCRE_GENE
	chr14	31649400	31649500	6	5	5	1.2	0.334	Btd			GENE
	chr14	31656900	31657000	11	8	10	1.3	0.103	Btd				CCRE_GENE
	chr14	31657000	31657100	22	16	19	1.4	0.0673	Btd				CCRE_GENE
	chr14	31657600	31657700	9	7	8	1.2	0.243	Btd			GENE
	chr14	31659500	31659600	16	16	16	1	0.454	Btd				CCRE_GENE
	chr14	31659600	31659700	43	53	48	0.8	0.0495	Btd				CCRE_GENE
	chr14	31659700	31659800	44	51	47	0.8	0.0611	Btd				CCRE_GENE
	chr14	31659800	31659900	9	10	9	0.9	0.403	Btd				CCRE_GENE
	chr14	31660000	31660100	7	5	6	1.5	0.0699	Btd				CCRE_GENE
	chr14	31660100	31660200	7	3	5	2.1	0.0104	Btd				CCRE_GENE
	chr14	31660400	31660500	24	18	21	1.4	0.0714	Btd				CCRE_GENE
	chr14	31660500	31660600	28	21	25	1.3	0.125	Btd				CCRE_GENE
	chr14	31660600	31660700	9	7	8	1.2	0.286	Btd				CCRE_GENE
	chr14	31661600	31661700	6	7	7	0.8	0.165	Btd				CCRE_GENE
	chr14	31661700	31661800	27	24	25	1.1	0.112	Btd				CCRE_GENE
	chr14	31661800	31661900	40	33	37	1.2	0.146	Btd				CCRE_GENE
	chr14	31661900	31662000	33	26	29	1.3	0.131	Btd				CCRE_GENE
	chr14	31662000	31662100	55	49	52	1.1	0.201	Btd				CCRE_GENE
	chr14	31662100	31662200	97	91	94	1.1	0.178	Btd				CCRE_GENE
	chr14	31662200	31662300	33	31	32	1.1	0.363	Btd				CCRE_GENE
	chr14	31662300	31662400	8	7	7	1.1	0.301	Btd				CCRE_GENE
	chr14	31662400	31662500	16	13	15	1.2	0.0755	Btd				CCRE_GENE
	chr14	31662500	31662600	22	19	21	1.2	0.202	Btd				CCRE_GENE
	chr14	31662600	31662700	10	10	10	1	0.478	Btd				CCRE_GENE
	chr14	31662700	31662800	10	8	9	1.2	0.161	Btd				CCRE_GENE
	chr14	31662800	31662900	10	12	11	0.8	0.207	Btd				CCRE_GENE
	chr14	31662900	31663000	7	8	8	0.8	0.275	Btd				CCRE_GENE
	chr14	31663000	31663100	7	9	8	0.8	0.263	Btd				CCRE_GENE
	chr14	31663100	31663200	6	6	6	1.1	0.366	Btd				CCRE_GENE
	chr14	31664500	31664600	8	5	7	1.6	0.0534	Btd				CCRE_GENE
	chr14	31664600	31664700	8	7	7	1.2	0.234	Btd				CCRE_GENE
	chr14	31664800	31664900	10	10	10	1	0.457	Btd			GENE
	chr14	31664900	31665000	10	8	9	1.3	0.218	Btd				CCRE_GENE
	chr14	31665000	31665100	10	10	10	1	0.443	Btd				CCRE_GENE
	chr14	31665100	31665200	11	16	14	0.7	0.0309	Btd				CCRE_GENE
	chr14	31665500	31665600	9	9	9	1	0.438	Btd			GENE
	chr14	31665600	31665700	9	7	8	1.4	0.071	Btd			GENE
	chr14	31665700	31665800	12	8	10	1.6	0.0596	Btd			GENE
	chr14	31665800	31665900	7	7	7	1	0.477	Btd			GENE
	chr14	31668100	31668200	4	6	5	0.7	0.0858	Btd			GENE
	chr14	31668300	31668400	8	9	8	0.9	0.231	Btd			GENE
	chr14	31668400	31668500	23	27	25	0.9	0.206	Btd			GENE
	chr14	31668500	31668600	27	29	28	0.9	0.33	Btd			GENE
	chr14	31668600	31668700	8	7	8	1.1	0.374907	Btd	FLANK
	chr14	31669200	31669300	25	22	24	1.2	0.217201	Btd		CCRE_FLANK
	chr14	31669300	31669400	12	9	11	1.3	0.235733	Btd		CCRE_FLANK
	chr14	31669400	31669500	33	24	29	1.3	0.0467823	Btd		CCRE_FLANK
	chr14	31669500	31669600	9	9	9	1	0.486414	Btd		CCRE_FLANK
	chr14	31669600	31669700	6	4	5	1.4	0.146402	Btd		CCRE_FLANK
	chr14	31669900	31670000	4.41926	6.21973	5.31949	0.710524	0.204177	Btd		CCRE_FLANK
	chr14	31670000	31670100	6.00847	6.54495	6.27671	0.918031	0.41241	Btd		CCRE_FLANK
	chr14	31670100	31670200	8	5	6	1.8	0.0677958	Btd		CCRE_FLANK
	chr14	31681400	31681500	13	13	13	1	0.467364	Btd		CCRE_FLANK
	chr14	31681500	31681600	7	6	6	1	0.451278	Btd		CCRE_FLANK
	chr14	31697500	31697600	8	6	7	1.23	0.213498	Ankrd28		CCRE_FLANK
	chr14	31697600	31697700	5	5	5	0.8	0.255531	Ankrd28		CCRE_FLANK
	chr14	31700400	31700500	12	10	11	1.2	0.2	Ankrd28				CCRE_GENE
	chr14	31700500	31700600	9	7	8	1.2	0.22	Ankrd28				CCRE_GENE
	chr14	31713600	31713700	9	8	8	1	0.462	Ankrd28			GENE
	chr14	31713700	31713800	5	6	6	0.9	0.315	Ankrd28			GENE
	chr14	31728700	31728800	5	6	6	0.8	0.285	Ankrd28			GENE
	chr14	31728800	31728900	6	7	7	0.8	0.219	Ankrd28			GENE
	chr14	31747100	31747200	14	12	13	1.2	0.234	Ankrd28			GENE
	chr14	31747200	31747300	6	6	6	1.1	0.409	Ankrd28			GENE
	chr14	31759700	31759800	6	6	6	1	0.5	Ankrd28			GENE
	chr14	31759800	31759900	5	7	6	0.7	0.142	Ankrd28			GENE
	chr14	31768600	31768700	14	12	13	1.2	0.211	Ankrd28			GENE
	chr14	31768700	31768800	26	31	29	0.8	0.164	Ankrd28			GENE
	chr14	31768800	31768900	8	10	9	0.8	0.163	Ankrd28			GENE
	chr14	31780900	31781000	12	11	11	1.2	0.203	Ankrd28				CCRE_GENE
	chr14	31781000	31781100	37	30	33	1.2	0.0363	Ankrd28				CCRE_GENE
	chr14	31781100	31781200	33	24	29	1.4	0.0235	Ankrd28				CCRE_GENE
	chr14	31781200	31781300	7	8	8	0.8	0.19	Ankrd28				CCRE_GENE
	chr14	31781400	31781500	9	7	8	1.2	0.195	Ankrd28				CCRE_GENE
	chr14	31781500	31781600	7	6	6	1.1	0.396	Ankrd28				CCRE_GENE
	chr14	31781600	31781700	18	16	17	1.1	0.22	Ankrd28				CCRE_GENE
	chr14	31781700	31781800	22	19	21	1.1	0.298	Ankrd28				CCRE_GENE
	chr14	31781800	31781900	9	10	10	0.9	0.302	Ankrd28				CCRE_GENE
	chr14	31781900	31782000	6	7	6	0.8	0.27	Ankrd28				CCRE_GENE
	chr14	31782000	31782100	6	6	6	1.1	0.268	Ankrd28				CCRE_GENE
	chr14	31785700	31785800	15	15	15	1.1	0.4	Ankrd28				CCRE_GENE
	chr14	31785800	31785900	14	11	12	1.2	0.231	Ankrd28				CCRE_GENE
	chr14	31787100	31787200	6	5	6	1.1	0.293	Ankrd28			GENE
	chr14	31791000	31791100	8	6	7	1.3	0.109	Ankrd28				CCRE_GENE
	chr14	31794600	31794700	8	5	6	1.5	0.0303	Ankrd28				CCRE_GENE
	chr14	31801000	31801100	9	5	7	1.7	0.0416	Ankrd28			GENE
	chr14	31810000	31810100	7	6	7	1.1	0.422	Ankrd28			GENE
	chr14	31810100	31810200	11	8	9	1.5	0.049	Ankrd28			GENE
	chr14	31829600	31829700	8	10	9	0.8	0.0295	Ankrd28				CCRE_GENE
	chr14	31829700	31829800	14	17	15	0.9	0.188	Ankrd28				CCRE_GENE
	chr14	31829800	31829900	9	10	9	0.9	0.374	Ankrd28				CCRE_GENE
	chr14	31830000	31830100	9	10	9	0.9	0.341	Ankrd28				CCRE_GENE
	chr14	31830100	31830200	12	9	10	1.4	0.0715	Ankrd28				CCRE_GENE
	chr14	31830200	31830300	7	7	7	1	0.451	Ankrd28				CCRE_GENE
	chr14	31830300	31830400	8	5	6	1.6	0.0131	Ankrd28			GENE
	chr14	31830400	31830500	10	7	8	1.4	0.043	Ankrd28			GENE
	chr14	31830500	31830600	14	11	12	1.3	0.101	Ankrd28			GENE
	chr14	31830600	31830700	47	39	43	1.2	0.08	Ankrd28				CCRE_GENE
	chr14	31830700	31830800	9	9	9	1	0.421195	Ankrd28		CCRE_FLANK
	chr14	31830800	31830900	14.229	8.90572	11.5674	1.59774	0.0192151	Ankrd28		CCRE_FLANK
	chr14	31830900	31831000	9	8	9	1.1	0.265258	Ankrd28		CCRE_FLANK
	chr14	31831000	31831100	11	11	11	1	0.492355	Ankrd28	FLANK
	chr14	31831100	31831200	5	6	6	0.9	0.335396	Ankrd28	FLANK
	chr14	31831300	31831400	150.475	138.264	144.37	1.08832	0.192879	Ankrd28		CCRE_FLANK
	chr14	31831400	31831500	7	4	5	1.7	0.0491169	Ankrd28		CCRE_FLANK
	chr14	31831500	31831600	6	10	8	0.6	0.077653	Ankrd28		CCRE_FLANK
	chr14	31840900	31841000	6	6	6	0.9	0.380582	Ankrd28	FLANK
	chr14	31841000	31841100	12	13	12	1	0.459597	Ankrd28	FLANK
	chr14	31841100	31841200	7	7	7	1	0.494168	Ankrd28	FLANK
	chr14	32028900	32029000	8	11	10	0.7	0.159	Galnt15				CCRE_GENE
	chr14	32032600	32032700	28	22	25	1.3	0.0108	Galnt15				CCRE_GENE
	chr14	32032700	32032800	31	27	29	1.1	0.203	Galnt15				CCRE_GENE
	chr14	32062700	32062800	5	6	6	0.8	0.176653	Galnt15
	chr14	32062800	32062900	18	15	16	1.2	0.228022	Galnt15
	chr14	32073100	32073200	9	10	10	0.9	0.336112	Galnt15		CCRE_FLANK
	chr14	32073200	32073300	17	13	15	1.3	0.141369	Galnt15		CCRE_FLANK
	chr14	32073300	32073400	11	9	10	1.2	0.203656	Galnt15		CCRE_FLANK
	chr14	32073400	32073500	23	19	21	1.2	0.257875	Galnt15		CCRE_FLANK
	chr14	32073500	32073600	15	19	17	0.8	0.10449	Galnt15		CCRE_FLANK
	chr14	32073600	32073700	11	11	11	1	0.383533	Galnt15
	chr14	32073700	32073800	5	7	6	0.7	0.0199326	Galnt15
	chr14	32077000	32077100	8	6	7	1.5	0.0431682	Galnt15		CCRE_FLANK
	chr14	32077100	32077200	13	9	11	1.4	0.0707582	Galnt15		CCRE_FLANK
	chr14	32081100	32081200	5	7	6	0.7	0.264	Dph3			GENE
	chr14	32081200	32081300	5	7	6	0.6	0.208	Dph3			GENE
	chr14	32085200	32085300	21	20	21	1	0.383	Dph3				CCRE_GENE
	chr14	32085300	32085400	50	41	46	1.2	0.0865	Dph3				CCRE_GENE
	chr14	32085400	32085500	16	16	16	1	0.465	Dph3				CCRE_GENE
	chr14	32085500	32085600	18	18	18	1	0.479	Dph3				CCRE_GENE
	chr14	32085600	32085700	48	40	44	1.2	0.077	Dph3				CCRE_GENE
	chr14	32085700	32085800	66	53	59	1.2	0.0817	Dph3				CCRE_GENE
	chr14	32085800	32085900	29	24	26	1.2	0.047	Oxnad1				CCRE_GENE
	chr14	32085900	32086000	6	6	6	1	0.468	Oxnad1			GENE
	chr14	32086400	32086500	7	8	7	1	0.445	Oxnad1				CCRE_GENE
	chr14	32086500	32086600	11	7	9	1.4	0.114	Oxnad1				CCRE_GENE
	chr14	32117600	32117700	5	6	6	0.8	0.20591	Oxnad1
	chr14	32153900	32154000	9	6	8	1.5	0.029	Msmb			GENE
	chr14	32154000	32154100	8	7	8	1.2	0.184	Msmb			GENE
	chr14	32154100	32154200	9	8	9	1.2	0.23	Msmb			GENE
	chr14	32159500	32159600	8	10	9	0.8	0.243664	Msmb		CCRE_FLANK
	chr14	32159600	32159700	10	7	8	1.4	0.203341	Msmb		CCRE_FLANK
	chr14	32159700	32159800	11	9	10	1.2	0.248989	Msmb		CCRE_FLANK
	chr14	32159800	32159900	127	122	125	1	0.273	Ncoa4				CCRE_GENE
	chr14	32159900	32160000	103	90	97	1.1	0.119	Ncoa4				CCRE_GENE
	chr14	32160000	32160100	13	13	13	1	0.417	Ncoa4				CCRE_GENE
	chr14	32160100	32160200	6	4	5	1.5	0.112	Ncoa4				CCRE_GENE
	chr14	32160200	32160300	6	7	7	0.8	0.185	Ncoa4				CCRE_GENE
	chr14	32160300	32160400	5	6	6	0.8	0.231	Ncoa4				CCRE_GENE
	chr14	32165400	32165500	6	4	5	1.6	0.0917	Ncoa4				CCRE_GENE
	chr14	32165500	32165600	7	3	5	2.2	0.017	Ncoa4				CCRE_GENE
	chr14	32165600	32165700	6	5	5	1.2	0.283	Ncoa4				CCRE_GENE
	chr14	32165700	32165800	8	8	8	1.1	0.381	Ncoa4				CCRE_GENE
	chr14	32165800	32165900	17	13	15	1.3	0.0715	Ncoa4				CCRE_GENE
	chr14	32165900	32166000	18	17	18	1.1	0.359	Ncoa4			GENE
	chr14	32168300	32168400	5	5	5	1	0.441	Ncoa4				CCRE_GENE
	chr14	32168400	32168500	7	4	6	1.7	0.0831	Ncoa4				CCRE_GENE
	chr14	32168800	32168900	9	8	9	1.1	0.314	Ncoa4				CCRE_GENE
	chr14	32168900	32169000	6	6	6	1	0.414	Ncoa4				CCRE_GENE
	chr14	32175400	32175500	8	9	8	0.9	0.284	Ncoa4			GENE
	chr14	32192500	32192600	8	9	9	0.8	0.212	Timm23				CCRE_GENE
	chr14	32192600	32192700	17	20	18	0.8	0.228	Timm23				CCRE_GENE
	chr14	32193700	32193800	11	8	10	1.4	0.0583	Timm23			GENE
	chr14	32193800	32193900	6	5	5	1.3	0.179	Timm23			GENE
	chr14	32201800	32201900	16	14	15	1.1	0.28	Timm23				CCRE_GENE
	chr14	32201900	32202000	22	24	23	0.9	0.353	Parg				CCRE_GENE
	chr14	32202000	32202100	6	8	7	0.7	0.0461	Parg				CCRE_GENE
	chr14	32232500	32232600	10	10	10	1	0.476	Parg			GENE
	chr14	32232600	32232700	13	11	12	1.1	0.23	Parg			GENE
	chr14	32232700	32232800	23	28	26	0.8	0.146	Parg			GENE
	chr14	32232800	32232900	50	57	54	0.9	0.184	Parg			GENE
	chr14	32232900	32233000	37	40	38	0.9	0.297	Parg			GENE
	chr14	32242500	32242600	10	7	8	1.4	0.0502	Parg			GENE
	chr14	32242600	32242700	10	7	8	1.3	0.0965	Parg			GENE
	chr14	32260900	32261000	14	13	13	1.1	0.271	Parg			GENE
	chr14	32261000	32261100	13	9	11	1.5	0.0556	Parg			GENE
	chr14	32269700	32269800	9	8	8	1.2	0.221	Parg			GENE
	chr14	32269800	32269900	9	9	9	1	0.444	Parg			GENE
	chr14	32274000	32274100	7	7	7	1	0.437	Parg			GENE
	chr14	32274100	32274200	7	7	7	0.9	0.334	Parg			GENE
	chr14	32286900	32287000	5	5	5	1	0.478	Parg			GENE
	chr14	32287000	32287100	5	4	5	1.3	0.0375	Parg			GENE
	chr14	32298400	32298500	7	7	7	1	0.480533	Parg
	chr14	32301600	32301700	6	5	5	1.2	0.159309	Parg		CCRE_FLANK
	chr14	32301700	32301800	7	7	7	1	0.409841	Parg		CCRE_FLANK
	chr14	32301800	32301900	15	12	13	1.2	0.162784	Parg		CCRE_FLANK
	chr14	32322000	32322100	18	13	15	1.4	0.0888	Ogdhl				CCRE_GENE
	chr14	32330300	32330400	5	6	5	1	0.448	Ogdhl			GENE
	chr14	32336700	32336800	5	8	7	0.7	0.0631	Ogdhl			GENE
	chr14	32336800	32336900	4	9	6	0.4	0.0074	Ogdhl			GENE
	chr14	32413000	32413100	8	10	9	0.8	0.194	Chat			GENE
	chr14	32413100	32413200	8	10	9	0.8	0.258	Chat			GENE
	chr14	32425500	32425600	10	12	11	0.8	0.285	Chat			GENE
	chr14	32425600	32425700	5	9	7	0.5	0.0441	Chat			GENE
	chr14	32427400	32427500	6	10	8	0.6	0.00272	Chat			GENE
	chr14	32427500	32427600	9	10	10	0.9	0.25	Chat			GENE
	chr14	32427600	32427700	9	14	12	0.7	0.00997	Chat			GENE
	chr14	32427700	32427800	5	8	7	0.7	0.0431	Chat			GENE
	chr14	32432500	32432600	9	9	9	0.9	0.409	Chat			GENE
	chr14	32439900	32440000	5	7	6	0.8	0.233	Chat			GENE
	chr14	32460800	32460900	4	6	5	0.7	0.0241	Chat			GENE
	chr14	32513300	32513400	7	6	7	1.2	0.189656	Ercc6
	chr14	32513400	32513500	8	9	9	0.9	0.269093	Ercc6		CCRE_FLANK
	chr14	32513500	32513600	21	16	19	1.3	0.0298	Ercc6				CCRE_GENE
	chr14	32513600	32513700	7	6	7	1.1	0.313	Ercc6				CCRE_GENE
	chr14	32513700	32513800	12	10	11	1.1	0.278	Ercc6				CCRE_GENE
	chr14	32513800	32513900	14	15	15	1	0.483	Ercc6				CCRE_GENE
	chr14	32513900	32514000	14	12	13	1.1	0.267	Ercc6				CCRE_GENE
	chr14	32514000	32514100	9	8	8	1.1	0.345	Ercc6				CCRE_GENE
	chr14	32519900	32520000	6	5	5	1.3	0.133	Ercc6			GENE
	chr14	32523700	32523800	7	5	6	1.5	0.0828	Ercc6			GENE
	chr14	32524100	32524200	6	7	6	0.9	0.414	Ercc6				CCRE_GENE
	chr14	32524200	32524300	29	25	27	1.2	0.226	Ercc6				CCRE_GENE
	chr14	32524300	32524400	19	20	20	0.9	0.346	Ercc6				CCRE_GENE
	chr14	32527300	32527400	7	7	7	0.9	0.385	Ercc6			GENE
	chr14	32527400	32527500	8	6	7	1.3	0.17	Ercc6			GENE
	chr14	32529100	32529200	7	6	6	1.2	0.265	Ercc6			GENE
	chr14	32529200	32529300	10	8	9	1.3	0.216	Ercc6			GENE
	chr14	32529300	32529400	8	8	8	1	0.483	Ercc6			GENE
	chr14	32530900	32531000	6	6	6	1	0.41	Ercc6			GENE
	chr14	32531000	32531100	35	28	31	1.2	0.136	Ercc6				CCRE_GENE
	chr14	32531100	32531200	30	23	27	1.3	0.0893	Ercc6				CCRE_GENE
	chr14	32531500	32531600	6	6	6	1.1	0.387	Ercc6			GENE
	chr14	32531700	32531800	7	4	6	1.6	0.0507	Ercc6			GENE
	chr14	32532300	32532400	7	8	8	0.8	0.243	Ercc6			GENE
	chr14	32532400	32532500	7	5	6	1.4	0.116	Ercc6			GENE
	chr14	32532500	32532600	16	9	13	1.7	0.0314	Ercc6			GENE
	chr14	32532600	32532700	21	17	19	1.3	0.0526	Ercc6			GENE
	chr14	32532700	32532800	10	8	9	1.3	0.169	Ercc6			GENE
	chr14	32532900	32533000	21	19	20	1.1	0.273	Ercc6			GENE
	chr14	32533000	32533100	23	24	24	1	0.39	Ercc6			GENE
	chr14	32534200	32534300	5	6	5	1	0.426	Ercc6				CCRE_GENE
	chr14	32534300	32534400	9	8	9	1.3	0.0811	Ercc6				CCRE_GENE
	chr14	32535500	32535600	10	8	9	1.2	0.0987	Ercc6			GENE
	chr14	32535600	32535700	13	10	11	1.2	0.118	Ercc6			GENE
	chr14	32535700	32535800	6	6	6	1	0.417	Ercc6			GENE
	chr14	32536200	32536300	6	5	5	1.2	0.209	Ercc6				CCRE_GENE
	chr14	32536900	32537000	13	10	12	1.4	0.082	Ercc6				CCRE_GENE
	chr14	32537000	32537100	15	13	14	1.1	0.283	Ercc6				CCRE_GENE
	chr14	32540900	32541000	4	7	6	0.7	0.0223	Ercc6			GENE
	chr14	32541100	32541200	6	4	5	1.4	0.0474	Ercc6			GENE
	chr14	32551900	32552000	17	20	19	0.9	0.144	Ercc6			GENE
	chr14	32552000	32552100	79	86	82	0.9	0.23	Ercc6			GENE
	chr14	32552100	32552200	97	104	101	0.9	0.28	Ercc6			GENE
	chr14	32552200	32552300	35	39	37	0.9	0.237	Ercc6			GENE
	chr14	32552600	32552700	5	6	6	0.8	0.245	Ercc6			GENE
	chr14	32557400	32557500	7	8	7	0.9	0.302	Ercc6			GENE
	chr14	32572600	32572700	9	7	8	1.2	0.209	Ercc6			GENE
	chr14	32572700	32572800	9	10	10	0.9	0.261	Ercc6			GENE
	chr14	32579300	32579400	5	5	5	0.9	0.366	Ercc6			GENE
	chr14	32587100	32587200	28	36	32	0.8	0.033376	Ercc6		CCRE_FLANK
	chr14	32587200	32587300	14	9	11	1.6	0.0308869	Ercc6		CCRE_FLANK
	chr14	32609500	32609600	6	7	6	0.8	0.288	Prrxl1				CCRE_GENE
	chr14	32609600	32609700	14	10	12	1.4	0.109	Prrxl1				CCRE_GENE
	chr14	32785800	32785900	10	4	7	2.3	0.0153467	Tmem273
	chr14	32785900	32786000	13	9	11	1.5	0.125	Tmem273			GENE
	chr14	32786300	32786400	7	4	5	1.5	0.131	Tmem273			GENE
	chr14	32786400	32786500	8	6	7	1.3	0.174	Tmem273			GENE
	chr14	32801500	32801600	7	4	5	1.9	0.0314	Tmem273				CCRE_GENE
	chr14	32812500	32812600	7	6	6	1.2	0.232	Tmem273			GENE
	chr14	32812600	32812700	13	8	10	1.5	0.106	Tmem273			GENE
	chr14	32816700	32816800	7	4	5	1.8	0.0165	Tmem273			GENE
	chr14	32856700	32856800	7	5	6	1.3	0.064	Vstm4				CCRE_GENE
	chr14	32856800	32856900	7	6	6	1.2	0.262	Vstm4				CCRE_GENE
	chr14	32856900	32857000	5	6	6	0.8	0.261	Vstm4				CCRE_GENE
	chr14	32889400	32889500	9	9	9	1	0.44	Vstm4				CCRE_GENE
	chr14	32889500	32889600	8	7	8	1.2	0.24	Vstm4				CCRE_GENE
	chr14	32897000	32897100	7	8	8	0.8	0.271	Vstm4			GENE
	chr14	32897100	32897200	9	8	9	1.2	0.202	Vstm4			GENE
	chr14	32897200	32897300	7	5	6	1.3	0.13	Vstm4			GENE
	chr14	32897300	32897400	6	5	5	1.4	0.158	Vstm4			GENE
	chr14	32931800	32931900	10	8	9	1.3	0.155	Vstm4			GENE
	chr14	32931900	32932000	10	7	9	1.4	0.0704	Vstm4			GENE
	chr14	32932100	32932200	6	8	7	0.8	0.233	Vstm4			GENE
	chr14	32932200	32932300	9	12	11	0.8	0.12	Vstm4			GENE
	chr14	32932300	32932400	9	6	8	1.5	0.0851	Vstm4			GENE
	chr14	32932400	32932500	7	5	6	1.3	0.222	Vstm4			GENE
	chr14	32947700	32947800	12	10	11	1.2	0.163269	Vstm4		CCRE_FLANK
	chr14	32951000	32951100	5	6	6	0.7	0.043771	Vstm4		CCRE_FLANK
	chr14	32951100	32951200	25	22	23	1.1	0.264015	Vstm4		CCRE_FLANK
	chr14	32956600	32956700	25	21	23	1.2	0.160652	Vstm4		CCRE_FLANK
	chr14	32956700	32956800	12	11	11	1.1	0.344916	Vstm4		CCRE_FLANK
	chr14	32960600	32960700	17	13	15	1.3	0.0794	Wdfy4				CCRE_GENE
	chr14	32960700	32960800	18	16	17	1.1	0.269	Wdfy4				CCRE_GENE
	chr14	32977100	32977200	9	11	10	0.8	0.145	Wdfy4			GENE
	chr14	32977200	32977300	5	11	8	0.5	0.0141	Wdfy4			GENE
	chr14	32995000	32995100	12	20	16	0.6	0.0148	Lrrc18				CCRE_GENE
	chr14	32995100	32995200	14	26	20	0.5	0.00748	Lrrc18				CCRE_GENE
	chr14	32995200	32995300	9	13	11	0.7	0.149	Lrrc18				CCRE_GENE
	chr14	32995300	32995400	6	7	7	0.9	0.421	Lrrc18				CCRE_GENE
	chr14	33033500	33033600	16	16	16	0.9	0.358	Wdfy4				CCRE_GENE
	chr14	33033600	33033700	29	30	29	1	0.444	Wdfy4				CCRE_GENE
	chr14	33033700	33033800	6	7	7	0.9	0.298	Wdfy4				CCRE_GENE
	chr14	33067800	33067900	7	7	7	0.9	0.326	Wdfy4			GENE
	chr14	33067900	33068000	8	10	9	0.8	0.117	Wdfy4			GENE
	chr14	33084400	33084500	11	9	10	1.2	0.182	Wdfy4			GENE
	chr14	33084500	33084600	15	8	12	1.7	0.0178	Wdfy4			GENE
	chr14	33084800	33084900	14	15	15	1	0.409	Wdfy4			GENE
	chr14	33084900	33085000	9	10	9	0.9	0.337	Wdfy4			GENE
	chr14	33096600	33096700	7	5	6	1.3	0.15	Wdfy4			GENE
	chr14	33146400	33146500	9	6	8	1.4	0.0457	Wdfy4				CCRE_GENE
	chr14	33146500	33146600	11	9	10	1.2	0.262	Wdfy4				CCRE_GENE
	chr14	33158900	33159000	6	7	6	0.8	0.357	Wdfy4			GENE
	chr14	33159000	33159100	14	19	17	0.8	0.14	Wdfy4			GENE
	chr14	33159100	33159200	7	9	8	0.7	0.173	Wdfy4			GENE
	chr14	33185500	33185600	10	5	8	1.8	0.0763	Wdfy4				CCRE_GENE
	chr14	33214000	33214100	41	30	36	1.3	0.0647	Arhgap22				CCRE_GENE
	chr14	33214600	33214700	7	6	6	1.1	0.399	Arhgap22				CCRE_GENE
	chr14	33214900	33215000	6	6	6	1	0.467	Arhgap22			GENE
	chr14	33215000	33215100	7	7	7	0.9	0.364	Arhgap22			GENE
	chr14	33216700	33216800	5	4	5	1.2	0.175	Arhgap22				CCRE_GENE
	chr14	33216800	33216900	10	9	9	1.1	0.384	Arhgap22				CCRE_GENE
	chr14	33216900	33217000	13	14	14	0.9	0.22	Arhgap22			GENE
	chr14	33217000	33217100	15	19	17	0.8	0.0449	Arhgap22			GENE
	chr14	33217100	33217200	5	10	8	0.6	0.0255	Arhgap22			GENE
	chr14	33228200	33228300	6	7	7	0.9	0.386	Arhgap22			GENE
	chr14	33228400	33228500	5	5	5	1	0.5	Arhgap22				CCRE_GENE
	chr14	33228500	33228600	6	8	7	0.8	0.16	Arhgap22				CCRE_GENE
	chr14	33228600	33228700	5	6	6	0.8	0.278	Arhgap22				CCRE_GENE
	chr14	33230000	33230100	7	8	7	0.9	0.375	Arhgap22			GENE
	chr14	33230100	33230200	5	4	5	1.2	0.229	Arhgap22			GENE
	chr14	33232100	33232200	12	5	9	2.3	0.000319	Arhgap22			GENE
	chr14	33232200	33232300	10	5	8	1.9	0.0113	Arhgap22			GENE
	chr14	33235800	33235900	6	5	6	1.2	0.279	Arhgap22			GENE
	chr14	33240600	33240700	9	6	8	1.5	0.0421	Arhgap22			GENE
	chr14	33240700	33240800	5	6	6	0.9	0.217	Arhgap22			GENE
	chr14	33245100	33245200	5	5	5	1	0.48	Arhgap22			GENE
	chr14	33247600	33247700	7	5	6	1.5	0.128	Arhgap22			GENE
	chr14	33247700	33247800	13	9	11	1.5	0.0871	Arhgap22			GENE
	chr14	33247800	33247900	16	13	15	1.2	0.144	Arhgap22			GENE
	chr14	33247900	33248000	12	9	11	1.3	0.153	Arhgap22			GENE
	chr14	33250600	33250700	7	5	6	1.3	0.0606	Arhgap22				CCRE_GENE
	chr14	33250800	33250900	11	9	10	1.2	0.226	Arhgap22				CCRE_GENE
	chr14	33250900	33251000	28	32	30	0.9	0.206	Arhgap22			GENE
	chr14	33251000	33251100	13	18	16	0.7	0.0463	Arhgap22			GENE
	chr14	33253800	33253900	8	10	9	0.8	0.178	Arhgap22			GENE
	chr14	33276400	33276500	9	5	7	1.9	0.0054	Arhgap22			GENE
	chr14	33278600	33278700	5	5	5	0.9	0.272	Arhgap22			GENE
	chr14	33278700	33278800	5	5	5	1	0.428	Arhgap22			GENE
	chr14	33284200	33284300	11	8	10	1.5	0.0253	Arhgap22			GENE
	chr14	33284300	33284400	25	20	22	1.2	0.162	Arhgap22			GENE
	chr14	33284400	33284500	7	7	7	1	0.473	Arhgap22			GENE
	chr14	33296600	33296700	10	6	8	1.7	0.0953	Arhgap22				CCRE_GENE
	chr14	33296700	33296800	15	14	15	1.1	0.361	Arhgap22				CCRE_GENE
	chr14	33296800	33296900	6	9	7	0.7	0.125	Arhgap22				CCRE_GENE
	chr14	33296900	33297000	11	15	13	0.8	0.174	Arhgap22			GENE
	chr14	33297000	33297100	12	15	13	0.8	0.187	Arhgap22			GENE
	chr14	33297100	33297200	9	10	9	0.9	0.407	Arhgap22			GENE
	chr14	33297200	33297300	13	14	13	0.9	0.416	Arhgap22			GENE
	chr14	33297300	33297400	12	13	13	0.9	0.392	Arhgap22			GENE
	chr14	33297400	33297500	6	6	6	1	0.465	Arhgap22			GENE
	chr14	33303500	33303600	28	26	27	1.1	0.212	Arhgap22				CCRE_GENE
	chr14	33303600	33303700	60	57	58	1.1	0.212	Arhgap22				CCRE_GENE
	chr14	33303700	33303800	28	25	26	1.1	0.326	Arhgap22				CCRE_GENE
	chr14	33305900	33306000	5	7	6	0.8	0.122	Arhgap22				CCRE_GENE
	chr14	33306000	33306100	6	6	6	1	0.43	Arhgap22				CCRE_GENE
	chr14	33313700	33313800	37	30	33	1.2	0.111	Arhgap22				CCRE_GENE
	chr14	33313800	33313900	47	46	46	1	0.394	Arhgap22				CCRE_GENE
	chr14	33313900	33314000	16	13	14	1.2	0.162	Arhgap22				CCRE_GENE
	chr14	33315900	33316000	9	6	8	1.6	0.0421	Arhgap22				CCRE_GENE
	chr14	33316000	33316100	10	8	9	1.2	0.236	Arhgap22				CCRE_GENE
	chr14	33319500	33319600	8	6	7	1.3	0.122	Arhgap22				CCRE_GENE
	chr14	33319600	33319700	21	19	20	1.1	0.227	Arhgap22				CCRE_GENE
	chr14	33319700	33319800	14	12	13	1.1	0.25	Arhgap22				CCRE_GENE
	chr14	33319800	33319900	6	6	6	1	0.485	Arhgap22				CCRE_GENE
	chr14	33320300	33320400	7	7	7	1	0.493	Arhgap22				CCRE_GENE
	chr14	33320400	33320500	5	5	5	1	0.43	Arhgap22				CCRE_GENE
	chr14	33322700	33322800	16	12	14	1.3	0.0915	Arhgap22				CCRE_GENE
	chr14	33322800	33322900	21	15	18	1.4	0.0472	Arhgap22				CCRE_GENE
	chr14	33324600	33324700	10	6	8	1.6	0.0174	Arhgap22			GENE
	chr14	33324700	33324800	20	12	16	1.6	0.0208	Arhgap22			GENE
	chr14	33324800	33324900	17	14	16	1.2	0.102	Arhgap22			GENE
	chr14	33324900	33325000	9	8	8	1.2	0.201	Arhgap22			GENE
	chr14	33328400	33328500	14	12	13	1.2	0.254	Arhgap22				CCRE_GENE
	chr14	33328500	33328600	23	18	21	1.3	0.119	Arhgap22			GENE
	chr14	33328600	33328700	20	18	19	1.1	0.246	Arhgap22			GENE
	chr14	33328700	33328800	8	7	8	1.1	0.386	Arhgap22			GENE
	chr14	33331100	33331200	8	9	8	1	0.46	Arhgap22				CCRE_GENE
	chr14	33334000	33334100	8	4	6	2	0.017	Arhgap22				CCRE_GENE
	chr14	33338800	33338900	7	4	5	1.8	0.059	Arhgap22				CCRE_GENE
	chr14	33352500	33352600	6	6	6	1	0.458	Arhgap22				CCRE_GENE
	chr14	33359000	33359100	4	7	6	0.6	0.0256	Arhgap22			GENE
	chr14	33365800	33365900	8	6	7	1.4	0.141	Arhgap22			GENE
	chr14	33370200	33370300	16	11	13	1.5	0.0782941	Arhgap22	FLANK
	chr14	33371300	33371400	22	19	20	1.1	0.135312	Arhgap22		CCRE_FLANK
	chr14	33371400	33371500	5	6	6	0.8	0.272142	Arhgap22		CCRE_FLANK
	chr14	33371500	33371600	7	8	7	0.9	0.373051	Arhgap22		CCRE_FLANK
	chr14	33373100	33373200	6	6	6	1	0.49432	Arhgap22	FLANK
	chr14	33373200	33373300	5	5	5	1	0.466607	Arhgap22	FLANK
	chr14	33373800	33373900	8	5	6	1.7	0.031705	Arhgap22	FLANK
	chr14	33373900	33374000	6	6	6	1	0.46952	Arhgap22	FLANK
	chr14	33380900	33381000	7	6	7	1.2	0.259	Mapk8			GENE
	chr14	33381000	33381100	11	11	11	1	0.433	Mapk8			GENE
	chr14	33398200	33398300	10	9	10	1.1	0.284	Mapk8			GENE
	chr14	33398300	33398400	9	10	9	0.9	0.231	Mapk8			GENE
	chr14	33400100	33400200	5	5	5	0.9	0.4	Mapk8			GENE
	chr14	33400200	33400300	8	9	9	0.9	0.367	Mapk8			GENE
	chr14	33407800	33407900	8	9	8	0.8	0.298	Mapk8			GENE
	chr14	33420500	33420600	5	6	5	0.9	0.325	Mapk8			GENE
	chr14	33426100	33426200	6	4	5	1.4	0.144	Mapk8			GENE
	chr14	33426200	33426300	12	14	13	0.9	0.182	Mapk8			GENE
	chr14	33426300	33426400	11	13	12	0.8	0.138	Mapk8			GENE
	chr14	33442300	33442400	7	5	6	1.3	0.124	Mapk8			GENE
	chr14	33442400	33442500	12	8	10	1.6	0.065	Mapk8			GENE
	chr14	33443800	33443900	19	22	21	0.9	0.283	Mapk8				CCRE_GENE
	chr14	33443900	33444000	28	33	31	0.9	0.274	Mapk8				CCRE_GENE
	chr14	33444000	33444100	5	5	5	1.1	0.42	Mapk8				CCRE_GENE
	chr14	33446600	33446700	7	8	7	0.9	0.366	Mapk8				CCRE_GENE
	chr14	33446700	33446800	11	12	12	0.9	0.406	Mapk8				CCRE_GENE
	chr14	33446800	33446900	5	6	5	0.7	0.0921	Mapk8				CCRE_GENE
	chr14	33447000	33447100	12	8	10	1.4	0.0598	Mapk8			GENE
	chr14	33447100	33447200	36	26	31	1.4	0.0315	Mapk8				CCRE_GENE
	chr14	33447200	33447300	9	11	10	0.8	0.221641	Mapk8		CCRE_FLANK
	chr14	33447300	33447400	43	38	41	1.1	0.142558	Mapk8		CCRE_FLANK
	chr14	33447400	33447500	6	8	7	0.8	0.169142	Mapk8		CCRE_FLANK
	chr14	33447500	33447600	23	21	22	1.1	0.244029	Mapk8
	chr14	33447600	33447700	7	8	7	0.9	0.360398	Mapk8
	chr14	33463700	33463800	5	5	5	1	0.420719	Frmpd2
	chr14	33463800	33463900	16	18	17	0.9	0.346758	Frmpd2
	chr14	33463900	33464000	11	11	11	1	0.442058	Frmpd2
	chr14	33474600	33474700	6	5	5	1.3	0.25	Frmpd2			GENE
	chr14	33476100	33476200	11	15	13	0.8	0.0683	Frmpd2			GENE
	chr14	33476200	33476300	15	27	21	0.6	4.45e-05	Frmpd2			GENE
	chr14	33476300	33476400	11	16	14	0.6	0.0478	Frmpd2			GENE
	chr14	33488300	33488400	7	5	6	1.6	0.074	Frmpd2			GENE
	chr14	33488400	33488500	9	9	9	1	0.455	Frmpd2			GENE
	chr14	33496700	33496800	9	6	8	1.4	0.0941	Frmpd2			GENE
	chr14	33506900	33507000	6	8	7	0.8	0.102	Frmpd2				CCRE_GENE
	chr14	33507000	33507100	25	37	31	0.7	0.0185	Frmpd2				CCRE_GENE
	chr14	33507100	33507200	27	41	34	0.6	0.0158	Frmpd2			GENE
	chr14	33507200	33507300	4	7	6	0.5	0.00767	Frmpd2				CCRE_GENE
	chr14	33511500	33511600	6	9	8	0.7	0.141	Frmpd2			GENE
	chr14	33511600	33511700	6	13	10	0.5	0.00509	Frmpd2			GENE
	chr14	33513900	33514000	7	9	8	0.8	0.214	Frmpd2				CCRE_GENE
	chr14	33514000	33514100	10	14	12	0.7	0.0576	Frmpd2				CCRE_GENE
	chr14	33514100	33514200	8	15	12	0.5	0.00983	Frmpd2				CCRE_GENE
	chr14	33521500	33521600	21	21	21	1	0.499	Frmpd2			GENE
	chr14	33521600	33521700	53	66	59	0.8	0.038	Frmpd2			GENE
	chr14	33521700	33521800	51	65	58	0.8	0.0189	Frmpd2			GENE
	chr14	33521800	33521900	8	13	11	0.6	0.0433	Frmpd2			GENE
	chr14	33521900	33522000	5	6	6	0.8	0.111	Frmpd2			GENE
	chr14	33525400	33525500	8	9	9	1	0.402	Frmpd2			GENE
	chr14	33525500	33525600	5	7	6	0.8	0.112	Frmpd2			GENE
	chr14	33525600	33525700	19	18	18	1	0.404	Frmpd2				CCRE_GENE
	chr14	33525700	33525800	57	52	54	1.1	0.106	Frmpd2				CCRE_GENE
	chr14	33525800	33525900	43	37	40	1.2	0.134	Frmpd2				CCRE_GENE
	chr14	33525900	33526000	13	9	11	1.5	0.0892	Frmpd2			GENE
	chr14	33531300	33531400	10	9	10	1.2	0.305	Frmpd2			GENE
	chr14	33531400	33531500	22	21	21	1.1	0.394	Frmpd2				CCRE_GENE
	chr14	33531500	33531600	22	22	22	1	0.455	Frmpd2				CCRE_GENE
	chr14	33531600	33531700	7	9	8	0.8	0.241	Frmpd2				CCRE_GENE
	chr14	33532900	33533000	9	9	9	1	0.492	Frmpd2				CCRE_GENE
	chr14	33533000	33533100	9	9	9	1.1	0.416	Frmpd2				CCRE_GENE
	chr14	33533600	33533700	6	4	5	1.3	0.178	Frmpd2			GENE
	chr14	33533700	33533800	8	5	7	1.5	0.035	Frmpd2			GENE
	chr14	33545600	33545700	11	14	12	0.8	0.0517	Frmpd2				CCRE_GENE
	chr14	33545700	33545800	24	36	30	0.7	0.000683	Frmpd2				CCRE_GENE
	chr14	33545800	33545900	16	21	18	0.7	0.0282	Frmpd2				CCRE_GENE
	chr14	33545900	33546000	3	9	6	0.4	0.0204	Frmpd2				CCRE_GENE
	chr14	33548800	33548900	6	9	8	0.7	0.155	Frmpd2				CCRE_GENE
	chr14	33548900	33549000	6	7	6	0.8	0.348	Frmpd2				CCRE_GENE
	chr14	33550000	33550100	13	7	10	1.8	0.0253	Frmpd2				CCRE_GENE
	chr14	33550100	33550200	6	6	6	1	0.472	Frmpd2				CCRE_GENE
	chr14	33579800	33579900	6	5	6	1.1	0.295279	Ptpn20
	chr14	33579900	33580000	7	5	6	1.3	0.170087	Ptpn20
	chr14	33580100	33580200	8	5	7	1.6	0.137901	Ptpn20
	chr14	33580200	33580300	9	6	8	1.5	0.144589	Ptpn20
	chr14	33592300	33592400	7	8	7	0.9	0.366	Ptpn20			GENE
	chr14	33632800	33632900	7	3	5	2.3	0.00689	Ptpn20				CCRE_GENE
	chr14	33632900	33633000	18	10	14	1.8	0.00558	Ptpn20				CCRE_GENE
	chr14	33633000	33633100	7	7	7	1	0.475	Ptpn20				CCRE_GENE
	chr14	33633200	33633300	7	4	5	1.9	0.0303	Ptpn20			GENE
	chr14	33639500	33639600	9	10	9	1	0.448	Ptpn20				CCRE_GENE
	chr14	33656300	33656400	6	6	6	1	0.495791	Ptpn20
	chr14	33913800	33913900	29	24	26	1.2	0.0866572	Gdf10		CCRE_FLANK
	chr14	33913900	33914000	23	20	21	1.1	0.215697	Gdf10		CCRE_FLANK
	chr14	33920800	33920900	10	12	11	0.9	0.291988	Gdf10
	chr14	33920900	33921000	18	21	19	0.8	0.161161	Gdf10
	chr14	33921000	33921100	5	5	5	1	0.4931	Gdf10
	chr14	33923100	33923200	9	10	9	1	0.437473	Gdf10
	chr14	33923200	33923300	34.2207	35.3761	34.7984	0.967339	0.399866	Gdf10		CCRE_FLANK
	chr14	33923300	33923400	12	11	12	1.14	0.285139	Gdf10		CCRE_FLANK
	chr14	33923400	33923500	25	32	29	0.8	0.102716	Gdf10		CCRE_FLANK
	chr14	33923600	33923700	4	8	6	0.5	0.00945	Gdf10				CCRE_GENE
	chr14	33929300	33929400	11	10	11	1.1	0.434	Gdf10			GENE
	chr14	33933100	33933200	8	6	7	1.3	0.196	Gdf10				CCRE_GENE
	chr14	33934000	33934100	17	17	17	1	0.472	Gdf10				CCRE_GENE
	chr14	33934100	33934200	15	15	15	1	0.392	Gdf10				CCRE_GENE
	chr14	33939200	33939300	25	24	24	1	0.47507	Gdf10		CCRE_FLANK
	chr14	33939300	33939400	32.4776	25.7174	29.0975	1.26287	0.0989279	Gdf10		CCRE_FLANK
	chr14	33939400	33939500	10	6	8	1.7	0.00713193	Gdf10		CCRE_FLANK
	chr14	33959400	33959500	13	13	13	1	0.428	Rbp3				CCRE_GENE
	chr14	33959500	33959600	34	29	32	1.2	0.0814	Rbp3				CCRE_GENE
	chr14	33959600	33959700	6	5	6	1.3	0.189	Rbp3				CCRE_GENE
	chr14	33972800	33972900	12	9	10	1.4	0.0323	Zfp488				CCRE_GENE
	chr14	33972900	33973000	11	7	9	1.5	0.0377	Zfp488				CCRE_GENE
	chr14	33974800	33974900	14	12	13	1.2	0.25	Zfp488			GENE
	chr14	33974900	33975000	47	43	45	1.1	0.345	Zfp488			GENE
	chr14	33975000	33975100	55	45	50	1.2	0.155	Zfp488			GENE
	chr14	33975100	33975200	16	15	15	1.1	0.302	Zfp488			GENE
	chr14	33977900	33978000	5	7	6	0.7	0.141	Zfp488			GENE
	chr14	33978800	33978900	6.69828	5.33322	6.01575	1.25595	0.186229	Gm30083		CCRE_FLANK
	chr14	33978900	33979000	7.34805	5.96163	6.65484	1.23256	0.173684	Gm30083		CCRE_FLANK
	chr14	33979000	33979100	6	5	5	1.4	0.193155	Gm30083		CCRE_FLANK
	chr14	34087900	34088000	6	9	8	0.7	0.0467	Anxa8				CCRE_GENE
	chr14	34088000	34088100	16	22	19	0.7	0.0964	Anxa8				CCRE_GENE
	chr14	34088100	34088200	6	10	8	0.6	0.00658	Anxa8				CCRE_GENE
	chr14	34188700	34188800	9	6	8	1.4	0.0444	Gprin2				CCRE_GENE
	chr14	34188800	34188900	12	11	12	1.1	0.312	Gprin2				CCRE_GENE
	chr14	34200700	34200800	5	6	6	0.8	0.302	Gprin2			GENE
	chr14	34200800	34200900	7	8	7	0.9	0.338	Gprin2				CCRE_GENE
	chr14	34200900	34201000	7	6	6	1.3	0.125	Gprin2				CCRE_GENE
	chr14	34201000	34201100	10	13	12	0.7	0.0474	Gprin2				CCRE_GENE
	chr14	34201100	34201200	18	21	19	0.9	0.202	Gprin2				CCRE_GENE
	chr14	34201400	34201500	8	6	7	1.4	0.115	Gprin2				CCRE_GENE
	chr14	34201500	34201600	9	7	8	1.2	0.21	Gprin2				CCRE_GENE
	chr14	34201600	34201700	13	14	14	0.9	0.244	Gprin2				CCRE_GENE
	chr14	34201800	34201900	5	5	5	1.1	0.377333	Gprin2
	chr14	34208100	34208200	6	7	7	0.9	0.368427	Gprin2
	chr14	34208200	34208300	9	8	9	1	0.455138	Gprin2
	chr14	34208800	34208900	61	45	53	1.3	0.0247796	Gprin2		CCRE_FLANK
	chr14	34208900	34209000	7	7	7	1	0.484427	Gprin2		CCRE_FLANK
	chr14	34273400	34273500	10	9	10	1.2	0.208	Shld2				CCRE_GENE
	chr14	34273500	34273600	8	9	9	0.9	0.376	Shld2				CCRE_GENE
	chr14	34296500	34296600	9	7	8	1.3	0.173	Shld2			GENE
	chr14	34297200	34297300	26	25	25	1	0.414	Shld2				CCRE_GENE
	chr14	34297300	34297400	28	35	32	0.8	0.125	Shld2				CCRE_GENE
	chr14	34297400	34297500	5	8	7	0.7	0.0727	Shld2				CCRE_GENE
	chr14	34299200	34299300	12	14	13	0.9	0.21	Shld2			GENE
	chr14	34299300	34299400	19	25	22	0.8	0.096	Shld2			GENE
	chr14	34299400	34299500	19	25	22	0.8	0.132	Shld2				CCRE_GENE
	chr14	34299500	34299600	8	9	8	0.9	0.363	Shld2				CCRE_GENE
	chr14	34299600	34299700	5	5	5	1.1	0.359	Shld2				CCRE_GENE
	chr14	34299700	34299800	5	6	5	0.8	0.179	Shld2			GENE
	chr14	34310200	34310300	7	9	8	0.8	0.0745	Shld2			GENE
	chr14	34310300	34310400	26	24	25	1.1	0.346	Shld2			GENE
	chr14	34310400	34310500	47	39	43	1.2	0.102	Shld2				CCRE_GENE
	chr14	34310500	34310600	80	69	74	1.16	0.0749542	Shld2		CCRE_FLANK
	chr14	34310600	34310700	106	116	111	0.9	0.142118	Shld2		CCRE_FLANK
	chr14	34310700	34310800	57	55	56	1.1	0.349	Glud1				CCRE_GENE
	chr14	34310800	34310900	30	25	28	1.2	0.164	Glud1				CCRE_GENE
	chr14	34310900	34311000	5	6	6	0.9	0.248	Glud1				CCRE_GENE
	chr14	34311100	34311200	5	6	5	0.9	0.268	Glud1				CCRE_GENE
	chr14	34311200	34311300	8	8	8	1.1	0.395	Glud1				CCRE_GENE
	chr14	34311300	34311400	7	8	8	0.9	0.237	Glud1				CCRE_GENE
	chr14	34311400	34311500	6	7	7	0.8	0.269	Glud1				CCRE_GENE
	chr14	34311500	34311600	6	5	6	1.2	0.278	Glud1				CCRE_GENE
	chr14	34311600	34311700	5	5	5	1.1	0.392	Glud1				CCRE_GENE
	chr14	34311800	34311900	7	7	7	1	0.455	Glud1				CCRE_GENE
	chr14	34311900	34312000	7	7	7	0.9	0.322	Glud1				CCRE_GENE
	chr14	34312100	34312200	6	4	5	1.5	0.0699	Glud1			GENE
	chr14	34312200	34312300	10	8	9	1.3	0.178	Glud1			GENE
	chr14	34312700	34312800	6	5	5	1.2	0.222	Glud1				CCRE_GENE
	chr14	34314100	34314200	7	6	7	1.1	0.301	Glud1			GENE
	chr14	34314200	34314300	7	8	7	0.9	0.317	Glud1			GENE
	chr14	34330800	34330900	5	4	5	1.2	0.246	Glud1				CCRE_GENE
	chr14	34330900	34331000	5	5	5	1.2	0.304	Glud1				CCRE_GENE
	chr14	34331000	34331100	7	4	5	1.9	0.00791	Glud1				CCRE_GENE
	chr14	34332000	34332100	7	9	8	0.8	0.111	Glud1				CCRE_GENE
	chr14	34332100	34332200	6	7	7	0.9	0.358	Glud1				CCRE_GENE
	chr14	34332600	34332700	14	11	13	1.2	0.0898	Glud1				CCRE_GENE
	chr14	34332700	34332800	15	9	12	1.6	0.0302	Glud1				CCRE_GENE
	chr14	34332800	34332900	9	7	8	1.4	0.15	Glud1				CCRE_GENE
	chr14	34337900	34338000	7	6	6	1.3	0.207	Glud1			GENE
	chr14	34339500	34339600	6	5	5	1.2	0.297	Glud1			GENE
	chr14	34339600	34339700	8	7	7	1.2	0.255	Glud1			GENE
	chr14	34345100	34345200	7	6	7	1.1	0.394	Glud1			GENE
	chr14	34346100	34346200	9	10	10	0.9	0.281817	Glud1
	chr14	34346200	34346300	40	34	37	1.2	0.10755	Glud1		CCRE_FLANK
	chr14	34346300	34346400	36	34	35	1.1	0.359374	Glud1		CCRE_FLANK
	chr14	34346400	34346500	8	8	8	1.1	0.309822	Glud1		CCRE_FLANK
	chr14	34346600	34346700	4	5	5	0.9	0.352577	Glud1
	chr14	34363100	34363200	17	15	16	1.1	0.255176	Sncg		CCRE_FLANK
	chr14	34363200	34363300	24	20	22	1.2	0.135938	Sncg		CCRE_FLANK
	chr14	34363300	34363400	17	21	19	0.8	0.235824	Sncg		CCRE_FLANK
	chr14	34363500	34363600	30	32	31	0.9	0.320642	Sncg		CCRE_FLANK
	chr14	34363600	34363700	9.46626	7.34685	8.40655	1.28848	0.120257	Sncg		CCRE_FLANK
	chr14	34363700	34363800	36	36	36	1	0.491207	Sncg		CCRE_FLANK
	chr14	34363800	34363900	15	13	14	1.1	0.247571	Sncg		CCRE_FLANK
	chr14	34363900	34364000	32	29	31	1.1	0.32754	Sncg		CCRE_FLANK
	chr14	34364000	34364100	11	8	10	1.3	0.131887	Sncg		CCRE_FLANK
	chr14	34364100	34364200	16	10	13	1.6	0.0197739	Sncg		CCRE_FLANK
	chr14	34364200	34364300	58	54	56	1.1	0.314551	Sncg		CCRE_FLANK
	chr14	34372800	34372900	15	17	16	0.9	0.303	Sncg				CCRE_GENE
	chr14	34372900	34373000	6	8	7	0.8	0.172	Sncg				CCRE_GENE
	chr14	34378900	34379000	4	7	6	0.6	0.0517	Mmrn2				CCRE_GENE
	chr14	34383400	34383500	6	11	9	0.5	0.0146	Mmrn2			GENE
	chr14	34400100	34400200	19	16	18	1.2	0.149	Mmrn2			GENE
	chr14	34400200	34400300	22	22	22	1	0.474	Mmrn2			GENE
	chr14	34400300	34400400	10	11	11	0.9	0.25	Mmrn2			GENE
	chr14	34401200	34401300	9	9	9	1	0.467	Mmrn2				CCRE_GENE
	chr14	34401300	34401400	16	17	16	0.9	0.347	Mmrn2				CCRE_GENE
	chr14	34401400	34401500	7	9	8	0.9	0.277	Mmrn2				CCRE_GENE
	chr14	34412500	34412600	7	11	9	0.6	0.0209	Bmpr1a			GENE
	chr14	34412600	34412700	35	43	39	0.8	0.0369	Bmpr1a			GENE
	chr14	34412700	34412800	53	55	54	1	0.387	Bmpr1a			GENE
	chr14	34412800	34412900	16	18	17	0.9	0.272	Bmpr1a			GENE
	chr14	34413500	34413600	7	4	6	1.7	0.03	Bmpr1a			GENE
	chr14	34413600	34413700	7	6	7	1.3	0.21	Bmpr1a			GENE
	chr14	34420700	34420800	5	5	5	0.9	0.43	Bmpr1a			GENE
	chr14	34439800	34439900	6	8	7	0.7	0.145	Bmpr1a			GENE
	chr14	34439900	34440000	9	9	9	0.9	0.366	Bmpr1a			GENE
	chr14	34440000	34440100	6	7	6	0.9	0.293	Bmpr1a			GENE
	chr14	34440500	34440600	13	15	14	0.9	0.166	Bmpr1a				CCRE_GENE
	chr14	34440600	34440700	28	37	33	0.8	0.0838	Bmpr1a				CCRE_GENE
	chr14	34440700	34440800	25	30	28	0.8	0.155	Bmpr1a				CCRE_GENE
	chr14	34440800	34440900	12	12	12	0.9	0.349	Bmpr1a				CCRE_GENE
	chr14	34444500	34444600	7	7	7	1.1	0.403	Bmpr1a				CCRE_GENE
	chr14	34444600	34444700	7	6	6	1.3	0.192	Bmpr1a				CCRE_GENE
	chr14	34445000	34445100	14	16	15	0.8	0.147	Bmpr1a			GENE
	chr14	34445100	34445200	32	40	36	0.8	0.0283	Bmpr1a			GENE
	chr14	34445200	34445300	26	34	30	0.8	0.0172	Bmpr1a			GENE
	chr14	34445300	34445400	10	10	10	1	0.419	Bmpr1a				CCRE_GENE
	chr14	34447800	34447900	14	11	13	1.3	0.0245	Bmpr1a				CCRE_GENE
	chr14	34447900	34448000	8	7	7	1.1	0.394	Bmpr1a				CCRE_GENE
	chr14	34448500	34448600	6	7	6	0.9	0.422	Bmpr1a			GENE
	chr14	34448600	34448700	6	8	7	0.8	0.241	Bmpr1a			GENE
	chr14	34449800	34449900	4	7	6	0.6	0.0639	Bmpr1a			GENE
	chr14	34453900	34454000	11	9	10	1.2	0.161	Bmpr1a				CCRE_GENE
	chr14	34454000	34454100	7	9	8	0.8	0.257	Bmpr1a				CCRE_GENE
	chr14	34459000	34459100	30	25	27	1.2	0.0411	Bmpr1a				CCRE_GENE
	chr14	34459100	34459200	36	27	31	1.4	0.00834	Bmpr1a				CCRE_GENE
	chr14	34466400	34466500	7	8	8	0.9	0.437	Bmpr1a			GENE
	chr14	34466500	34466600	5	7	6	0.8	0.294	Bmpr1a			GENE
	chr14	34471000	34471100	9	4	6	2.2	0.00118	Bmpr1a			GENE
	chr14	34483500	34483600	8	11	10	0.7	0.00698	Bmpr1a				CCRE_GENE
	chr14	34483600	34483700	13	11	12	1.1	0.202	Bmpr1a				CCRE_GENE
	chr14	34483700	34483800	8	7	8	1.1	0.334	Bmpr1a				CCRE_GENE
	chr14	34483800	34483900	8	3	6	2.2	0.00135	Bmpr1a				CCRE_GENE
	chr14	34483900	34484000	8	4	6	1.9	0.0899	Bmpr1a				CCRE_GENE
	chr14	34486300	34486400	6	5	6	1.3	0.172	Bmpr1a				CCRE_GENE
	chr14	34486400	34486500	5	4	5	1.1	0.307	Bmpr1a				CCRE_GENE
	chr14	34492900	34493000	4	6	5	0.8	0.175	Bmpr1a			GENE
	chr14	34499700	34499800	8	5	6	1.5	0.081	Bmpr1a			GENE
	chr14	34499800	34499900	5	6	6	0.9	0.363	Bmpr1a			GENE
	chr14	34500200	34500300	6	6	6	1.1	0.331	Bmpr1a			GENE
	chr14	34502700	34502800	17	12	15	1.4	0.0755	Bmpr1a				CCRE_GENE
	chr14	34502800	34502900	37	36	37	1	0.395	Bmpr1a				CCRE_GENE
	chr14	34502900	34503000	13	16	15	0.8	0.157	Bmpr1a				CCRE_GENE
	chr14	34503000	34503100	9	10	10	0.9	0.324	Bmpr1a			GENE
	chr14	34503100	34503200	16	15	15	1.1	0.28	Bmpr1a				CCRE_GENE
	chr14	34503200	34503300	14	12	13	1.2	0.269	Bmpr1a				CCRE_GENE
	chr14	34503300	34503400	10	8	9	1.3	0.165	Bmpr1a				CCRE_GENE
	chr14	34528900	34529000	7	6	6	1	0.44	Ldb3				CCRE_GENE
	chr14	34529000	34529100	8	7	7	1.2	0.238	Ldb3				CCRE_GENE
	chr14	34540700	34540800	13	10	12	1.3	0.165	Ldb3				CCRE_GENE
	chr14	34540800	34540900	11	10	10	1.2	0.256	Ldb3				CCRE_GENE
	chr14	34540900	34541000	4	6	5	0.7	0.081	Ldb3				CCRE_GENE
	chr14	34545800	34545900	11	13	12	0.9	0.126	Ldb3			GENE
	chr14	34545900	34546000	9	13	11	0.7	0.0365	Ldb3			GENE
	chr14	34548400	34548500	10	7	8	1.4	0.0427	Ldb3				CCRE_GENE
	chr14	34548500	34548600	37	32	34	1.2	0.062	Ldb3				CCRE_GENE
	chr14	34548600	34548700	53	46	50	1.2	0.106	Ldb3				CCRE_GENE
	chr14	34548700	34548800	15	18	16	0.9	0.189	Ldb3				CCRE_GENE
	chr14	34548800	34548900	11	10	10	1.1	0.283	Ldb3				CCRE_GENE
	chr14	34548900	34549000	5	5	5	1	0.476	Ldb3				CCRE_GENE
	chr14	34549300	34549400	5	6	6	0.9	0.406	Ldb3				CCRE_GENE
	chr14	34549400	34549500	36	40	38	0.9	0.258	Ldb3				CCRE_GENE
	chr14	34549500	34549600	57	61	59	0.9	0.237	Ldb3				CCRE_GENE
	chr14	34549600	34549700	47	40	44	1.2	0.0587	Ldb3				CCRE_GENE
	chr14	34549700	34549800	12	10	11	1.2	0.21	Ldb3				CCRE_GENE
	chr14	34549800	34549900	6	6	6	1	0.471	Ldb3			GENE
	chr14	34565800	34565900	10	10	10	1	0.443	Ldb3				CCRE_GENE
	chr14	34565900	34566000	12	11	12	1.2	0.254	Ldb3				CCRE_GENE
	chr14	34568000	34568100	8	8	8	1.1	0.378	Ldb3				CCRE_GENE
	chr14	34568100	34568200	5	5	5	1	0.44	Ldb3			GENE
	chr14	34569300	34569400	7	9	8	0.8	0.185	Ldb3			GENE
	chr14	34569400	34569500	6	7	6	0.8	0.194	Ldb3			GENE
	chr14	34569700	34569800	5	6	6	0.8	0.21	Ldb3				CCRE_GENE
	chr14	34569900	34570000	6	6	6	1	0.491	Ldb3			GENE
	chr14	34570000	34570100	8	7	7	1.2	0.156	Ldb3			GENE
	chr14	34570400	34570500	44	33	39	1.3	0.0167	Ldb3				CCRE_GENE
	chr14	34570500	34570600	44	34	39	1.3	0.0165	Ldb3				CCRE_GENE
	chr14	34574200	34574300	8	6	7	1.5	0.0336	Ldb3				CCRE_GENE
	chr14	34574300	34574400	7	6	6	1.2	0.208	Ldb3				CCRE_GENE
	chr14	34575300	34575400	7	6	7	1.1	0.403	Ldb3			GENE
	chr14	34575400	34575500	13	10	12	1.2	0.177	Ldb3			GENE
	chr14	34586500	34586600	6	8	7	0.8	0.224	Ldb3			GENE
	chr14	34586600	34586700	5	7	6	0.8	0.144	Ldb3			GENE
	chr14	34590300	34590400	16	10	13	1.6	0.0141472	Ldb3
	chr14	34590400	34590500	13	12	12	1.1	0.309092	Ldb3
	chr14	34590700	34590800	13	13	13	1	0.448	Opn4			GENE
	chr14	34590800	34590900	41	37	39	1.1	0.181	Opn4			GENE
	chr14	34590900	34591000	33	27	30	1.2	0.225	Opn4			GENE
	chr14	34591000	34591100	22	17	20	1.3	0.136	Opn4			GENE
	chr14	34591100	34591200	6	4	5	1.4	0.23	Opn4			GENE
	chr14	34591300	34591400	7	6	7	1.2	0.27	Opn4				CCRE_GENE
	chr14	34591400	34591500	26	16	21	1.7	0.0283	Opn4				CCRE_GENE
	chr14	34591500	34591600	24	16	20	1.5	0.0178	Opn4				CCRE_GENE
	chr14	34595700	34595800	7	5	6	1.5	0.113	Opn4			GENE
	chr14	34595800	34595900	6	4	5	1.6	0.0428	Opn4			GENE
	chr14	34595900	34596000	8	6	7	1.5	0.0873	Opn4				CCRE_GENE
	chr14	34596000	34596100	12	12	12	1.1	0.358	Opn4				CCRE_GENE
	chr14	34616900	34617000	28	27	27	1	0.418106	Opn4		CCRE_FLANK
	chr14	34617000	34617100	6	9	8	0.7	0.0232326	Opn4		CCRE_FLANK
	chr14	34617100	34617200	5	7	6	0.8	0.238351	Opn4		CCRE_FLANK
	chr14	34673900	34674000	124	116	120	1.1	0.185	Wapl				CCRE_GENE
	chr14	34674000	34674100	5	8	6	0.7	0.115	Wapl				CCRE_GENE
	chr14	34674300	34674400	6	5	5	1.2	0.249	Wapl				CCRE_GENE
	chr14	34674400	34674500	5	5	5	1.1	0.381	Wapl				CCRE_GENE
	chr14	34674600	34674700	5	5	5	1.1	0.421	Wapl				CCRE_GENE
	chr14	34710300	34710400	5	5	5	1	0.493	Wapl			GENE
	chr14	34710400	34710500	5	7	6	0.7	0.06	Wapl			GENE
	chr14	34712100	34712200	10	8	9	1.3	0.0821	Wapl				CCRE_GENE
	chr14	34712200	34712300	41	39	40	1	0.392	Wapl				CCRE_GENE
	chr14	34712300	34712400	10	8	9	1.2	0.234	Wapl				CCRE_GENE
	chr14	34810800	34810900	7	6	7	1.2	0.232445	Grid1		CCRE_FLANK
	chr14	34810900	34811000	54	70	62	0.8	0.0357601	Grid1		CCRE_FLANK
	chr14	34811000	34811100	38	53	46	0.7	0.0123206	Grid1		CCRE_FLANK
	chr14	34811100	34811200	5.98624	4.15958	5.07291	1.43914	0.148657	Grid1		CCRE_FLANK
	chr14	34818400	34818500	8	8	8	1.1	0.34136	Grid1
	chr14	34818500	34818600	10	9	10	1.1	0.279538	Grid1
	chr14	34818600	34818700	36	23	29	1.6	0.00842147	Grid1		CCRE_FLANK
	chr14	34819100	34819200	33	24	28	1.3	0.0334176	Grid1		CCRE_FLANK
	chr14	34819200	34819300	47	40	43	1.2	0.144292	Grid1		CCRE_FLANK
	chr14	34819500	34819600	23	15	19	1.5	0.00162723	Grid1		CCRE_FLANK
	chr14	34819600	34819700	48	45	46	1.1	0.28706	Grid1		CCRE_FLANK
	chr14	34819700	34819800	29	26	28	1.1	0.136859	Grid1		CCRE_FLANK
	chr14	34819800	34819900	12	9	10	1.3	0.0626069	Grid1		CCRE_FLANK
	chr14	34819900	34820000	29	24	26	1.2	0.0688406	Grid1		CCRE_FLANK
	chr14	34820000	34820100	26	32	29	0.8	0.00430373	Grid1		CCRE_FLANK
	chr14	34820100	34820200	12	11	12	1.1	0.413	Grid1				CCRE_GENE
	chr14	34820200	34820300	7	9	8	0.8	0.159	Grid1				CCRE_GENE
	chr14	34820300	34820400	7	6	7	1.1	0.279	Grid1				CCRE_GENE
	chr14	34820400	34820500	8	7	7	1.1	0.364	Grid1				CCRE_GENE
	chr14	34820500	34820600	5	6	5	0.9	0.385	Grid1			GENE
	chr14	34820600	34820700	4	6	5	0.7	0.184	Grid1				CCRE_GENE
	chr14	34820700	34820800	9	13	11	0.7	0.187	Grid1				CCRE_GENE
	chr14	34820800	34820900	7	8	7	0.8	0.236	Grid1			GENE
	chr14	34820900	34821000	9	6	7	1.6	0.097	Grid1			GENE
	chr14	34821300	34821400	6	5	5	1.1	0.428	Grid1				CCRE_GENE
	chr14	34821700	34821800	9	7	8	1.2	0.26	Grid1			GENE
	chr14	34821800	34821900	5	7	6	0.8	0.183	Grid1			GENE
	chr14	34822200	34822300	4	7	5	0.7	0.0786	Grid1			GENE
	chr14	34822300	34822400	5	6	6	0.9	0.388	Grid1			GENE
	chr14	34822900	34823000	5	6	5	0.9	0.408	Grid1				CCRE_GENE
	chr14	34823000	34823100	9	12	11	0.7	0.0173	Grid1				CCRE_GENE
	chr14	34823100	34823200	7	7	7	1	0.438	Grid1				CCRE_GENE
	chr14	34823200	34823300	35	29	32	1.2	0.136	Grid1				CCRE_GENE
	chr14	34823300	34823400	43	36	40	1.2	0.109	Grid1				CCRE_GENE
	chr14	34823400	34823500	5	5	5	0.9	0.366	Grid1				CCRE_GENE
	chr14	34823900	34824000	5	5	5	1.2	0.316	Grid1			GENE
	chr14	34824300	34824400	11	10	10	1.1	0.294	Grid1			GENE
	chr14	34824400	34824500	10	10	10	1.1	0.391	Grid1			GENE
	chr14	34825900	34826000	5	5	5	0.9	0.406	Grid1			GENE
	chr14	34826000	34826100	29	26	27	1.1	0.207	Grid1			GENE
	chr14	34826100	34826200	35	28	31	1.3	0.0586	Grid1			GENE
	chr14	34826200	34826300	12	11	11	1.1	0.38	Grid1			GENE
	chr14	34826300	34826400	6	4	5	1.5	0.0935	Grid1			GENE
	chr14	34826900	34827000	5	6	6	0.8	0.21	Grid1			GENE
	chr14	34827500	34827600	8	8	8	1.1	0.343	Grid1			GENE
	chr14	34827600	34827700	5	6	5	0.9	0.292	Grid1			GENE
	chr14	34830000	34830100	10	9	9	1.1	0.201	Grid1			GENE
	chr14	34832000	34832100	7	7	7	0.9	0.397	Grid1			GENE
	chr14	34832100	34832200	5	6	6	0.9	0.41	Grid1			GENE
	chr14	34835600	34835700	6	6	6	0.9	0.328	Grid1			GENE
	chr14	34835700	34835800	7	5	6	1.2	0.22	Grid1			GENE
	chr14	34837200	34837300	9	6	7	1.5	0.104	Grid1			GENE
	chr14	34837300	34837400	6	8	7	0.8	0.122	Grid1			GENE
	chr14	34843700	34843800	9	7	8	1.3	0.138	Grid1			GENE
	chr14	34843800	34843900	9	5	7	1.8	0.012	Grid1			GENE
	chr14	34844200	34844300	5	8	6	0.6	0.119	Grid1			GENE
	chr14	34844300	34844400	5	6	5	0.8	0.213	Grid1			GENE
	chr14	34844400	34844500	13	14	13	0.9	0.358	Grid1			GENE
	chr14	34844500	34844600	19	21	20	0.9	0.268	Grid1			GENE
	chr14	34844600	34844700	8	9	8	0.8	0.106	Grid1			GENE
	chr14	34846100	34846200	7	9	8	0.8	0.169	Grid1			GENE
	chr14	34846200	34846300	28	32	30	0.9	0.213	Grid1			GENE
	chr14	34846300	34846400	30	31	30	1	0.44	Grid1			GENE
	chr14	34846400	34846500	6	8	7	0.7	0.123	Grid1			GENE
	chr14	34846600	34846700	5	6	5	0.8	0.306	Grid1			GENE
	chr14	34846900	34847000	8	10	9	0.8	0.204	Grid1			GENE
	chr14	34847000	34847100	11	11	11	1	0.463	Grid1			GENE
	chr14	34847200	34847300	6	5	6	1.2	0.29	Grid1			GENE
	chr14	34847500	34847600	8	5	6	1.7	0.0815	Grid1			GENE
	chr14	34849500	34849600	11	12	11	0.9	0.227	Grid1			GENE
	chr14	34849600	34849700	28	37	33	0.8	0.0299	Grid1			GENE
	chr14	34849700	34849800	25	34	29	0.7	0.0771	Grid1			GENE
	chr14	34849800	34849900	13	21	17	0.6	0.0193	Grid1			GENE
	chr14	34849900	34850000	6	6	6	0.9	0.382	Grid1			GENE
	chr14	34850000	34850100	5	5	5	1	0.495	Grid1			GENE
	chr14	34854200	34854300	6	6	6	1.1	0.366	Grid1			GENE
	chr14	34854300	34854400	5	7	6	0.7	0.124	Grid1			GENE
	chr14	34854400	34854500	7	8	7	0.9	0.31	Grid1			GENE
	chr14	34854500	34854600	9	6	8	1.7	0.0471	Grid1			GENE
	chr14	34856200	34856300	6	6	6	1.1	0.402	Grid1			GENE
	chr14	34857000	34857100	5	6	5	0.8	0.29	Grid1			GENE
	chr14	34858800	34858900	5	5	5	1.1	0.394	Grid1			GENE
	chr14	34860900	34861000	5	8	7	0.7	0.0691	Grid1			GENE
	chr14	34861000	34861100	7	8	7	0.9	0.293	Grid1			GENE
	chr14	34861100	34861200	18	18	18	1	0.416	Grid1			GENE
	chr14	34861200	34861300	11	9	10	1.2	0.225	Grid1			GENE
	chr14	34868600	34868700	7	5	6	1.5	0.132	Grid1			GENE
	chr14	34868700	34868800	7	6	6	1.4	0.178	Grid1			GENE
	chr14	34870200	34870300	5	6	5	0.9	0.345	Grid1			GENE
	chr14	34870300	34870400	5	6	5	0.9	0.269	Grid1			GENE
	chr14	34873900	34874000	5	5	5	1.1	0.37	Grid1			GENE
	chr14	34874000	34874100	5	5	5	1.1	0.329	Grid1			GENE
	chr14	34874200	34874300	4	6	5	0.7	0.0303	Grid1			GENE
	chr14	34875300	34875400	9	6	8	1.5	0.0684	Grid1			GENE
	chr14	34877800	34877900	4	7	6	0.6	0.0545	Grid1			GENE
	chr14	34878100	34878200	3	8	6	0.5	0.000283	Grid1			GENE
	chr14	34878200	34878300	6	7	7	0.9	0.425	Grid1			GENE
	chr14	34878300	34878400	9	8	9	1.1	0.33	Grid1			GENE
	chr14	34879000	34879100	6	6	6	0.9	0.378	Grid1			GENE
	chr14	34879100	34879200	7	7	7	1	0.462	Grid1			GENE
	chr14	34881000	34881100	5	7	6	0.7	0.101	Grid1				CCRE_GENE
	chr14	34881100	34881200	15	19	17	0.8	0.0912	Grid1				CCRE_GENE
	chr14	34881200	34881300	17	21	19	0.8	0.107	Grid1			GENE
	chr14	34881300	34881400	10	11	11	0.9	0.258	Grid1				CCRE_GENE
	chr14	34881500	34881600	5	10	8	0.5	0.0179	Grid1			GENE
	chr14	34884700	34884800	5	6	6	1	0.432	Grid1				CCRE_GENE
	chr14	34884900	34885000	7	4	6	1.6	0.0958	Grid1				CCRE_GENE
	chr14	34885000	34885100	5	5	5	1	0.459	Grid1			GENE
	chr14	34888300	34888400	12	12	12	1	0.449	Grid1			GENE
	chr14	34888400	34888500	19	18	18	1	0.427	Grid1			GENE
	chr14	34888500	34888600	6	4	5	1.5	0.0895	Grid1			GENE
	chr14	34890300	34890400	9	9	9	0.9	0.4	Grid1			GENE
	chr14	34890400	34890500	18	18	18	1	0.477	Grid1			GENE
	chr14	34890500	34890600	7	8	8	0.9	0.358	Grid1			GENE
	chr14	34891600	34891700	6	6	6	0.9	0.431	Grid1			GENE
	chr14	34891700	34891800	5	7	6	0.7	0.114	Grid1			GENE
	chr14	34891800	34891900	24	27	25	0.9	0.278	Grid1			GENE
	chr14	34891900	34892000	54	56	55	1	0.402	Grid1			GENE
	chr14	34892000	34892100	19	17	18	1.1	0.157	Grid1			GENE
	chr14	34892100	34892200	7	7	7	1.1	0.343	Grid1				CCRE_GENE
	chr14	34892200	34892300	15	9	12	1.6	0.00685	Grid1				CCRE_GENE
	chr14	34892300	34892400	83	72	77	1.2	0.182	Grid1				CCRE_GENE
	chr14	34892400	34892500	105	111	108	1	0.373	Grid1				CCRE_GENE
	chr14	34892500	34892600	10	10	10	1	0.47	Grid1				CCRE_GENE
	chr14	34892600	34892700	7	5	6	1.6	0.0529	Grid1			GENE
	chr14	34892700	34892800	5	4	5	1.4	0.0175	Grid1			GENE
	chr14	34895100	34895200	5	5	5	0.9	0.299	Grid1			GENE
	chr14	34895200	34895300	9	9	9	1	0.423	Grid1			GENE
	chr14	34896100	34896200	8	7	7	1.1	0.321	Grid1			GENE
	chr14	34896200	34896300	21	19	20	1.1	0.275	Grid1				CCRE_GENE
	chr14	34896300	34896400	55	56	55	1	0.469	Grid1				CCRE_GENE
	chr14	34896400	34896500	76	68	72	1.1	0.173	Grid1				CCRE_GENE
	chr14	34896500	34896600	47	45	46	1.1	0.348	Grid1				CCRE_GENE
	chr14	34896600	34896700	21	20	21	1.1	0.369	Grid1				CCRE_GENE
	chr14	34896700	34896800	26	25	26	1	0.466	Grid1				CCRE_GENE
	chr14	34896800	34896900	11	12	12	0.9	0.242	Grid1				CCRE_GENE
	chr14	34896900	34897000	6	5	6	1	0.401	Grid1			GENE
	chr14	34897000	34897100	6	4	5	1.3	0.151	Grid1			GENE
	chr14	34902500	34902600	6	5	6	1.2	0.305	Grid1			GENE
	chr14	34903000	34903100	5	5	5	1	0.423	Grid1			GENE
	chr14	34903100	34903200	8	6	7	1.4	0.0842	Grid1			GENE
	chr14	34904000	34904100	8	6	7	1.3	0.25	Grid1				CCRE_GENE
	chr14	34908200	34908300	6	6	6	1	0.459	Grid1			GENE
	chr14	34908300	34908400	14	11	12	1.2	0.186	Grid1			GENE
	chr14	34908400	34908500	7	5	6	1.4	0.122	Grid1			GENE
	chr14	34908800	34908900	8	6	7	1.2	0.293	Grid1			GENE
	chr14	34908900	34909000	8	7	7	1.1	0.35	Grid1				CCRE_GENE
	chr14	34909000	34909100	19	11	15	1.7	0.00157	Grid1				CCRE_GENE
	chr14	34909100	34909200	26	19	23	1.3	0.0161	Grid1				CCRE_GENE
	chr14	34909200	34909300	9	7	8	1.2	0.24	Grid1				CCRE_GENE
	chr14	34909400	34909500	10	9	9	1.1	0.251	Grid1			GENE
	chr14	34919300	34919400	18	18	18	1	0.452	Grid1			GENE
	chr14	34919400	34919500	23	28	25	0.8	0.266	Grid1			GENE
	chr14	34919500	34919600	26	29	28	0.9	0.275	Grid1			GENE
	chr14	34919600	34919700	8	12	10	0.6	0.0122	Grid1			GENE
	chr14	34919700	34919800	5	8	7	0.6	0.163	Grid1			GENE
	chr14	34923100	34923200	6	6	6	1.2	0.289	Grid1			GENE
	chr14	34923200	34923300	6	5	5	1.2	0.275	Grid1			GENE
	chr14	34923400	34923500	5	5	5	0.9	0.345	Grid1			GENE
	chr14	34926300	34926400	7	3	5	2.2	0.00861	Grid1			GENE
	chr14	34926400	34926500	7	7	7	0.9	0.359	Grid1			GENE
	chr14	34926500	34926600	6	5	6	1.2	0.268	Grid1			GENE
	chr14	34929300	34929400	7	5	6	1.4	0.171	Grid1			GENE
	chr14	34929900	34930000	8	6	7	1.4	0.0716	Grid1			GENE
	chr14	34930000	34930100	7	5	6	1.3	0.157	Grid1			GENE
	chr14	34930200	34930300	8	4	6	1.8	0.0297	Grid1			GENE
	chr14	34932900	34933000	8	6	7	1.2	0.241	Grid1			GENE
	chr14	34933000	34933100	26	28	27	1	0.4	Grid1			GENE
	chr14	34933100	34933200	21	24	22	0.9	0.229	Grid1			GENE
	chr14	34933200	34933300	6	6	6	1	0.456	Grid1			GENE
	chr14	34933300	34933400	8	7	7	1.3	0.281	Grid1			GENE
	chr14	34933400	34933500	9	9	9	1	0.462	Grid1			GENE
	chr14	34933500	34933600	9	6	8	1.6	0.0411	Grid1			GENE
	chr14	34934900	34935000	5	6	5	0.9	0.371	Grid1			GENE
	chr14	34936100	34936200	5	8	6	0.7	0.0792	Grid1			GENE
	chr14	34936200	34936300	28	32	30	0.9	0.139	Grid1			GENE
	chr14	34936300	34936400	72	78	75	0.9	0.259	Grid1			GENE
	chr14	34936400	34936500	44	48	46	0.9	0.273	Grid1			GENE
	chr14	34936500	34936600	10	8	9	1.2	0.209	Grid1			GENE
	chr14	34936700	34936800	6	7	7	0.9	0.38	Grid1			GENE
	chr14	34936900	34937000	7	5	6	1.4	0.233	Grid1			GENE
	chr14	34937300	34937400	6	6	6	1	0.441	Grid1			GENE
	chr14	34937700	34937800	4	6	5	0.7	0.0726	Grid1			GENE
	chr14	34937800	34937900	5	5	5	1	0.446	Grid1			GENE
	chr14	34938300	34938400	6	8	7	0.7	0.0282	Grid1			GENE
	chr14	34938400	34938500	10	14	12	0.7	0.0338	Grid1			GENE
	chr14	34938500	34938600	11	15	13	0.8	0.0816	Grid1			GENE
	chr14	34939000	34939100	7	7	7	0.9	0.411	Grid1			GENE
	chr14	34939100	34939200	8	5	6	1.5	0.0732	Grid1			GENE
	chr14	34939300	34939400	5	4	5	1.1	0.401	Grid1			GENE
	chr14	34944600	34944700	5	5	5	1.1	0.398	Grid1			GENE
	chr14	34944700	34944800	11	7	9	1.6	0.0332	Grid1			GENE
	chr14	34944800	34944900	15	15	15	1	0.468	Grid1			GENE
	chr14	34944900	34945000	6	5	6	1.2	0.271	Grid1			GENE
	chr14	34945600	34945700	5	6	5	1	0.445	Grid1			GENE
	chr14	34945900	34946000	10	8	9	1.4	0.0697	Grid1			GENE
	chr14	34946000	34946100	18	12	15	1.6	0.00931	Grid1			GENE
	chr14	34946100	34946200	18	15	16	1.2	0.118	Grid1			GENE
	chr14	34946200	34946300	58	54	56	1.1	0.195	Grid1			GENE
	chr14	34946300	34946400	37	36	37	1.1	0.398	Grid1			GENE
	chr14	34946400	34946500	9	10	10	0.9	0.337	Grid1			GENE
	chr14	34947700	34947800	6	6	6	1.1	0.413	Grid1			GENE
	chr14	34947800	34947900	7	6	7	1.2	0.315	Grid1			GENE
	chr14	34951300	34951400	4	7	6	0.6	0.112	Grid1			GENE
	chr14	34951400	34951500	5	7	6	0.7	0.145	Grid1			GENE
	chr14	34951500	34951600	9	10	10	0.9	0.253	Grid1			GENE
	chr14	34951600	34951700	36	35	35	1	0.314	Grid1			GENE
	chr14	34951700	34951800	46	45	45	1	0.471	Grid1			GENE
	chr14	34951800	34951900	16	19	18	0.8	0.192	Grid1			GENE
	chr14	34953500	34953600	8	5	7	1.7	0.0252	Grid1			GENE
	chr14	34953700	34953800	18	15	17	1.2	0.222	Grid1			GENE
	chr14	34953800	34953900	17	20	18	0.9	0.133	Grid1			GENE
	chr14	34954000	34954100	5	7	6	0.7	0.0621	Grid1			GENE
	chr14	34954100	34954200	7	11	9	0.7	0.0532	Grid1			GENE
	chr14	34960100	34960200	5	7	6	0.7	0.0679	Grid1			GENE
	chr14	34960200	34960300	8	8	8	0.9	0.322	Grid1			GENE
	chr14	34960300	34960400	22	21	22	1.1	0.352	Grid1			GENE
	chr14	34960400	34960500	15	15	15	1	0.496	Grid1			GENE
	chr14	34960500	34960600	14	21	17	0.7	0.0138	Grid1			GENE
	chr14	34960600	34960700	8	9	8	0.8	0.167	Grid1			GENE
	chr14	34963700	34963800	7	9	8	0.8	0.238	Grid1			GENE
	chr14	34963800	34963900	29	34	32	0.9	0.201	Grid1			GENE
	chr14	34963900	34964000	68	69	68	1	0.448	Grid1				CCRE_GENE
	chr14	34964000	34964100	54	52	53	1	0.392	Grid1				CCRE_GENE
	chr14	34964100	34964200	8	5	6	1.5	0.0783	Grid1				CCRE_GENE
	chr14	34964200	34964300	5	5	5	0.9	0.355	Grid1			GENE
	chr14	34967200	34967300	7	7	7	0.9	0.336	Grid1			GENE
	chr14	34967300	34967400	23	21	22	1.1	0.322	Grid1			GENE
	chr14	34967400	34967500	22	17	19	1.2	0.148	Grid1			GENE
	chr14	34967500	34967600	18	16	17	1.1	0.275	Grid1			GENE
	chr14	34967600	34967700	32	26	29	1.2	0.19	Grid1			GENE
	chr14	34967700	34967800	34	36	35	0.9	0.372	Grid1			GENE
	chr14	34967800	34967900	21	21	21	1	0.443	Grid1			GENE
	chr14	34967900	34968000	13	10	11	1.3	0.171	Grid1			GENE
	chr14	34968000	34968100	8	7	8	1.2	0.303	Grid1			GENE
	chr14	34969200	34969300	8	7	8	1.1	0.375	Grid1			GENE
	chr14	34969300	34969400	8	8	8	1	0.436	Grid1			GENE
	chr14	34969600	34969700	14	14	14	0.9	0.401	Grid1			GENE
	chr14	34969700	34969800	9	12	11	0.8	0.141	Grid1			GENE
	chr14	34972100	34972200	9	12	10	0.8	0.0838	Grid1			GENE
	chr14	34972200	34972300	10	14	12	0.8	0.156	Grid1			GENE
	chr14	34973000	34973100	12	10	11	1.2	0.21	Grid1			GENE
	chr14	34973100	34973200	18	18	18	1	0.473	Grid1			GENE
	chr14	34974600	34974700	6	3	5	1.7	0.00548	Grid1			GENE
	chr14	34974700	34974800	16	13	14	1.2	0.165	Grid1			GENE
	chr14	34974800	34974900	16	16	16	1	0.46	Grid1			GENE
	chr14	34974900	34975000	9	11	10	0.9	0.299	Grid1			GENE
	chr14	34975000	34975100	7	4	6	1.5	0.117	Grid1			GENE
	chr14	34975100	34975200	7	7	7	1	0.479	Grid1			GENE
	chr14	34975200	34975300	5	6	5	0.7	0.15	Grid1			GENE
	chr14	34980300	34980400	8	5	6	1.6	0.0428	Grid1			GENE
	chr14	34981900	34982000	5	5	5	1	0.48	Grid1			GENE
	chr14	34982000	34982100	5	6	5	0.9	0.246	Grid1			GENE
	chr14	34991300	34991400	7	7	7	0.9	0.411	Grid1			GENE
	chr14	34996800	34996900	6	5	5	1.2	0.237	Grid1			GENE
	chr14	34996900	34997000	8	5	7	1.5	0.0486	Grid1			GENE
	chr14	34997000	34997100	6	5	6	1.4	0.0734	Grid1			GENE
	chr14	34997200	34997300	10	8	9	1.2	0.2	Grid1			GENE
	chr14	34997300	34997400	9	10	9	0.9	0.272	Grid1			GENE
	chr14	35002100	35002200	10	11	11	0.9	0.381	Grid1			GENE
	chr14	35002200	35002300	7	11	9	0.7	0.046	Grid1			GENE
	chr14	35006800	35006900	5	5	5	1	0.446	Grid1			GENE
	chr14	35009000	35009100	9	7	8	1.2	0.233	Grid1			GENE
	chr14	35009100	35009200	32	32	32	1	0.44	Grid1			GENE
	chr14	35009200	35009300	40	43	41	0.9	0.305	Grid1			GENE
	chr14	35009300	35009400	16	22	19	0.7	0.0338	Grid1			GENE
	chr14	35011600	35011700	14	10	12	1.4	0.077	Grid1			GENE
	chr14	35011700	35011800	6	4	5	1.4	0.124	Grid1			GENE
	chr14	35014200	35014300	8	9	9	0.9	0.407	Grid1			GENE
	chr14	35027800	35027900	5	6	6	0.9	0.358	Grid1			GENE
	chr14	35027900	35028000	8	7	8	1.2	0.279	Grid1			GENE
	chr14	35029500	35029600	5	7	6	0.7	0.148	Grid1			GENE
	chr14	35029600	35029700	7	9	8	0.8	0.198	Grid1			GENE
	chr14	35029700	35029800	6	7	6	0.9	0.335	Grid1			GENE
	chr14	35032600	35032700	6	6	6	1	0.44	Grid1			GENE
	chr14	35032700	35032800	7	9	8	0.8	0.197	Grid1			GENE
	chr14	35032800	35032900	18	18	18	1	0.372	Grid1			GENE
	chr14	35032900	35033000	27	39	33	0.7	0.0259	Grid1			GENE
	chr14	35033000	35033100	20	28	24	0.7	0.0335	Grid1			GENE
	chr14	35033300	35033400	7	7	7	1	0.433	Grid1			GENE
	chr14	35042000	35042100	4	6	5	0.6	0.0102	Grid1			GENE
	chr14	35042600	35042700	6	7	7	0.8	0.2	Grid1			GENE
	chr14	35042900	35043000	5	5	5	1.1	0.409	Grid1			GENE
	chr14	35044500	35044600	7	4	5	2	0.0691	Grid1			GENE
	chr14	35044700	35044800	9	10	9	0.9	0.366	Grid1			GENE
	chr14	35044800	35044900	38	38	38	1	0.488	Grid1			GENE
	chr14	35044900	35045000	60	56	58	1.1	0.302	Grid1			GENE
	chr14	35045000	35045100	45	37	41	1.2	0.0573	Grid1			GENE
	chr14	35045100	35045200	20	18	19	1.1	0.29	Grid1			GENE
	chr14	35045700	35045800	6	8	7	0.8	0.205	Grid1			GENE
	chr14	35045800	35045900	6	6	6	1.1	0.421	Grid1			GENE
	chr14	35049200	35049300	33	33	33	1	0.495	Grid1			GENE
	chr14	35049300	35049400	74	79	77	0.9	0.315	Grid1			GENE
	chr14	35049400	35049500	52	52	52	1	0.483	Grid1			GENE
	chr14	35049500	35049600	23	22	22	1	0.404	Grid1			GENE
	chr14	35049600	35049700	11	11	11	1	0.49	Grid1			GENE
	chr14	35049700	35049800	5	6	5	0.8	0.324	Grid1			GENE
	chr14	35049900	35050000	9	9	9	1	0.48	Grid1			GENE
	chr14	35050000	35050100	48	64	56	0.8	0.00489	Grid1			GENE
	chr14	35050100	35050200	85	107	96	0.8	0.00529	Grid1			GENE
	chr14	35050200	35050300	38	50	44	0.8	0.0334	Grid1			GENE
	chr14	35050300	35050400	7	8	7	0.8	0.348	Grid1			GENE
	chr14	35053300	35053400	8	10	9	0.8	0.197	Grid1			GENE
	chr14	35053400	35053500	9	10	10	0.9	0.346	Grid1			GENE
	chr14	35064600	35064700	7	5	6	1.6	0.0109	Grid1			GENE
	chr14	35064700	35064800	7	4	6	1.8	0.0143	Grid1			GENE
	chr14	35072000	35072100	8	7	7	1.2	0.306	Grid1			GENE
	chr14	35072100	35072200	16	12	14	1.3	0.172	Grid1			GENE
	chr14	35072200	35072300	8	6	7	1.3	0.155	Grid1			GENE
	chr14	35072300	35072400	6	8	7	0.7	0.0381	Grid1			GENE
	chr14	35072400	35072500	8	11	10	0.7	0.0848	Grid1			GENE
	chr14	35074700	35074800	42	33	38	1.3	0.0759	Grid1				CCRE_GENE
	chr14	35074800	35074900	72	59	66	1.2	0.15	Grid1				CCRE_GENE
	chr14	35074900	35075000	23	16	19	1.4	0.0129	Grid1				CCRE_GENE
	chr14	35076700	35076800	6	7	7	0.9	0.355	Grid1			GENE
	chr14	35080100	35080200	10	7	8	1.4	0.0833	Grid1			GENE
	chr14	35080200	35080300	17	15	16	1.1	0.274	Grid1			GENE
	chr14	35080300	35080400	11	7	9	1.5	0.0135	Grid1			GENE
	chr14	35093600	35093700	4	5	5	0.8	0.163	Grid1			GENE
	chr14	35093700	35093800	12	12	12	1	0.378	Grid1			GENE
	chr14	35093800	35093900	28	31	30	0.9	0.255	Grid1			GENE
	chr14	35093900	35094000	33	41	37	0.8	0.0936	Grid1			GENE
	chr14	35094000	35094100	29	30	29	1	0.404	Grid1			GENE
	chr14	35094100	35094200	8	9	8	0.8	0.225	Grid1			GENE
	chr14	35095500	35095600	6	10	8	0.6	0.0997	Grid1			GENE
	chr14	35095600	35095700	10	15	12	0.6	0.0591	Grid1			GENE
	chr14	35095700	35095800	8	9	9	0.8	0.269	Grid1			GENE
	chr14	35095800	35095900	5	5	5	1	0.424	Grid1			GENE
	chr14	35096200	35096300	8	8	8	1.1	0.41	Grid1			GENE
	chr14	35096300	35096400	8	8	8	1	0.499	Grid1			GENE
	chr14	35096400	35096500	13	13	13	0.9	0.334	Grid1			GENE
	chr14	35096500	35096600	14	17	16	0.8	0.256	Grid1			GENE
	chr14	35096600	35096700	13	8	10	1.5	0.0716	Grid1			GENE
	chr14	35096700	35096800	6	5	5	1.3	0.214	Grid1			GENE
	chr14	35105000	35105100	19	13	16	1.5	0.0482	Grid1			GENE
	chr14	35105100	35105200	13	8	10	1.7	0.0159	Grid1			GENE
	chr14	35107700	35107800	12	9	11	1.2	0.259	Grid1			GENE
	chr14	35107800	35107900	20	17	18	1.1	0.252	Grid1			GENE
	chr14	35107900	35108000	15	11	13	1.4	0.0265	Grid1			GENE
	chr14	35111100	35111200	17	13	15	1.3	0.153	Grid1				CCRE_GENE
	chr14	35111200	35111300	7	6	6	1.2	0.309	Grid1				CCRE_GENE
	chr14	35112400	35112500	22	18	20	1.2	0.217	Grid1			GENE
	chr14	35112500	35112600	24	18	21	1.3	0.042	Grid1			GENE
	chr14	35112600	35112700	6	5	6	1.2	0.283	Grid1			GENE
	chr14	35117800	35117900	9	7	8	1.2	0.226	Grid1			GENE
	chr14	35117900	35118000	11	11	11	1	0.446	Grid1			GENE
	chr14	35118000	35118100	8	7	8	1.1	0.414	Grid1			GENE
	chr14	35121900	35122000	6	6	6	1	0.472	Grid1			GENE
	chr14	35122000	35122100	9	9	9	1.1	0.272	Grid1				CCRE_GENE
	chr14	35122100	35122200	14	16	15	0.9	0.332	Grid1				CCRE_GENE
	chr14	35122200	35122300	27	40	34	0.7	0.0117	Grid1				CCRE_GENE
	chr14	35122300	35122400	54	65	60	0.8	0.118	Grid1				CCRE_GENE
	chr14	35122400	35122500	16	17	16	0.9	0.361	Grid1				CCRE_GENE
	chr14	35122700	35122800	8	8	8	1	0.492	Grid1			GENE
	chr14	35122800	35122900	8	9	9	0.8	0.161	Grid1			GENE
	chr14	35127800	35127900	9	12	10	0.7	0.0891	Grid1			GENE
	chr14	35127900	35128000	9	12	10	0.8	0.0753	Grid1			GENE
	chr14	35128000	35128100	5	6	5	0.8	0.217	Grid1			GENE
	chr14	35131700	35131800	6	5	6	1.2	0.286	Grid1			GENE
	chr14	35131800	35131900	11	8	9	1.4	0.194	Grid1			GENE
	chr14	35131900	35132000	7	6	6	1.1	0.364	Grid1			GENE
	chr14	35147700	35147800	4	7	6	0.6	0.0289	Grid1			GENE
	chr14	35147800	35147900	4	7	6	0.6	0.0065	Grid1			GENE
	chr14	35152600	35152700	9	8	8	1.1	0.356	Grid1			GENE
	chr14	35153800	35153900	5	5	5	0.9	0.395	Grid1			GENE
	chr14	35153900	35154000	6	6	6	1	0.493	Grid1				CCRE_GENE
	chr14	35154000	35154100	8	5	7	1.5	0.158	Grid1				CCRE_GENE
	chr14	35154100	35154200	8	5	7	1.6	0.123	Grid1				CCRE_GENE
	chr14	35154200	35154300	6	6	6	1	0.435	Grid1			GENE
	chr14	35156900	35157000	6	8	7	0.7	0.102	Grid1			GENE
	chr14	35157000	35157100	7	9	8	0.8	0.16	Grid1			GENE
	chr14	35158600	35158700	6	6	6	1	0.47	Grid1			GENE
	chr14	35158800	35158900	8	6	7	1.5	0.0485	Grid1			GENE
	chr14	35162200	35162300	6	6	6	1.1	0.437	Grid1			GENE
	chr14	35163900	35164000	5	7	6	0.8	0.225	Grid1			GENE
	chr14	35167600	35167700	7	9	8	0.8	0.268	Grid1			GENE
	chr14	35167700	35167800	6	8	7	0.7	0.0999	Grid1			GENE
	chr14	35192300	35192400	5	6	6	0.9	0.385	Grid1			GENE
	chr14	35192400	35192500	8	8	8	1.1	0.395	Grid1			GENE
	chr14	35195900	35196000	5	6	6	0.8	0.277	Grid1			GENE
	chr14	35198800	35198900	7	6	6	1.1	0.317	Grid1			GENE
	chr14	35198900	35199000	7	7	7	0.9	0.413	Grid1			GENE
	chr14	35199000	35199100	7	6	7	1.3	0.108	Grid1			GENE
	chr14	35199100	35199200	6	6	6	1.1	0.404	Grid1			GENE
	chr14	35206800	35206900	6	5	5	1.2	0.209	Grid1			GENE
	chr14	35207000	35207100	6	5	6	1.2	0.206	Grid1			GENE
	chr14	35225500	35225600	6	8	7	0.8	0.132	Grid1			GENE
	chr14	35228300	35228400	5	6	5	0.9	0.379	Grid1			GENE
	chr14	35228800	35228900	5	4	5	1.2	0.122	Grid1			GENE
	chr14	35229400	35229500	5	5	5	0.9	0.367	Grid1			GENE
	chr14	35240300	35240400	5	5	5	1	0.492	Grid1			GENE
	chr14	35240900	35241000	7	9	8	0.8	0.27	Grid1			GENE
	chr14	35241000	35241100	7	5	6	1.3	0.241	Grid1			GENE
	chr14	35241800	35241900	7	5	6	1.4	0.0856	Grid1			GENE
	chr14	35241900	35242000	6	4	5	1.6	0.0302	Grid1			GENE
	chr14	35247400	35247500	6	4	5	1.5	0.0615	Grid1			GENE
	chr14	35247800	35247900	5	5	5	1.1	0.425	Grid1			GENE
	chr14	35270100	35270200	10	12	11	0.8	0.152	Grid1			GENE
	chr14	35270200	35270300	14	15	15	0.9	0.359	Grid1			GENE
	chr14	35270300	35270400	17	19	18	0.9	0.261	Grid1			GENE
	chr14	35270400	35270500	16	18	17	0.9	0.281	Grid1			GENE
	chr14	35270500	35270600	9	8	8	1	0.492	Grid1			GENE
	chr14	35298900	35299000	5	5	5	1.1	0.372	Grid1			GENE
	chr14	35299200	35299300	12	9	11	1.4	0.0926	Grid1			GENE
	chr14	35306600	35306700	20	16	18	1.2	0.19	Grid1			GENE
	chr14	35306700	35306800	21	22	21	0.9	0.413	Grid1			GENE
	chr14	35306800	35306900	8	8	8	1	0.469	Grid1			GENE
	chr14	35325300	35325400	8	7	8	1.1	0.357	Grid1			GENE
	chr14	35325400	35325500	9	12	11	0.8	0.128	Grid1			GENE
	chr14	35326300	35326400	9	10	9	0.9	0.32	Grid1			GENE
	chr14	35326400	35326500	7	11	9	0.7	0.0689	Grid1			GENE
	chr14	35326500	35326600	8	6	7	1.3	0.1	Grid1			GENE
	chr14	35331800	35331900	9	5	7	1.7	0.108	Grid1			GENE
	chr14	35342600	35342700	7	6	6	1.1	0.371	Grid1			GENE
	chr14	35358100	35358200	8	7	8	1.1	0.344	Grid1				CCRE_GENE
	chr14	35358200	35358300	23	23	23	1	0.492	Grid1				CCRE_GENE
	chr14	35358300	35358400	71	66	69	1.1	0.254	Grid1				CCRE_GENE
	chr14	35358400	35358500	28	34	31	0.8	0.108	Grid1				CCRE_GENE
	chr14	35358500	35358600	6	5	5	1.3	0.239	Grid1				CCRE_GENE
	chr14	35358600	35358700	7	8	8	0.9	0.305	Grid1			GENE
	chr14	35358700	35358800	7	6	7	1.2	0.243	Grid1			GENE
	chr14	35364900	35365000	6	6	6	1.1	0.33	Grid1			GENE
	chr14	35374400	35374500	5	5	5	1	0.486	Grid1			GENE
	chr14	35374500	35374600	6	5	6	1.1	0.429	Grid1			GENE
	chr14	35396600	35396700	5	6	5	0.8	0.214	Grid1			GENE
	chr14	35396700	35396800	9	9	9	1	0.436	Grid1			GENE
	chr14	35396800	35396900	9	6	7	1.3	0.149	Grid1			GENE
	chr14	35415500	35415600	5	6	6	0.9	0.347	Grid1			GENE
	chr14	35415600	35415700	5	6	6	0.9	0.393	Grid1			GENE
	chr14	35426400	35426500	7	5	6	1.4	0.111	Grid1			GENE
	chr14	35426500	35426600	7	5	6	1.4	0.131	Grid1			GENE
	chr14	35430400	35430500	8	6	7	1.5	0.136	Grid1			GENE
	chr14	35430500	35430600	5	5	5	1.1	0.433	Grid1			GENE
	chr14	35446400	35446500	7	7	7	1	0.499	Grid1			GENE
	chr14	35446500	35446600	15	13	14	1.2	0.278	Grid1			GENE
	chr14	35453800	35453900	6	7	7	1	0.449	Grid1			GENE
	chr14	35465200	35465300	5	6	5	0.8	0.235	Grid1			GENE
	chr14	35471600	35471700	5	6	6	0.9	0.303	Grid1			GENE
	chr14	35474700	35474800	7	6	7	1.1	0.349	Grid1			GENE
	chr14	35474800	35474900	30	24	27	1.3	0.135	Grid1			GENE
	chr14	35474900	35475000	23	18	21	1.3	0.18	Grid1			GENE
	chr14	35477400	35477500	4	6	5	0.7	0.0892	Grid1			GENE
	chr14	35485700	35485800	6	9	7	0.7	0.0715	Grid1			GENE
	chr14	35485800	35485900	5	8	7	0.6	0.0643	Grid1			GENE
	chr14	35486100	35486200	31	41	36	0.8	0.0228	Grid1			GENE
	chr14	35486200	35486300	56	71	64	0.8	0.0327	Grid1			GENE
	chr14	35486300	35486400	31	32	32	1	0.488	Grid1			GENE
	chr14	35488300	35488400	8	9	9	0.9	0.235	Grid1			GENE
	chr14	35488400	35488500	28	26	27	1.1	0.338	Grid1			GENE
	chr14	35488500	35488600	36	32	34	1.1	0.228	Grid1			GENE
	chr14	35488600	35488700	12	14	13	0.9	0.205	Grid1			GENE
	chr14	35495200	35495300	9	6	8	1.3	0.105	Grid1			GENE
	chr14	35495300	35495400	8	7	8	1.1	0.392	Grid1			GENE
	chr14	35495400	35495500	7	6	7	1.1	0.317	Grid1			GENE
	chr14	35495500	35495600	8	9	9	0.8	0.244	Grid1			GENE
	chr14	35495600	35495700	9	10	9	0.9	0.256	Grid1			GENE
	chr14	35495700	35495800	8	8	8	1	0.356	Grid1			GENE
	chr14	35496800	35496900	6	5	5	1.4	0.0602	Grid1			GENE
	chr14	35497600	35497700	5	8	7	0.5	0.00746	Grid1			GENE
	chr14	35497700	35497800	23	35	29	0.7	0.00298	Grid1			GENE
	chr14	35497800	35497900	37	44	41	0.9	0.142	Grid1			GENE
	chr14	35497900	35498000	24	26	25	0.9	0.318	Grid1			GENE
	chr14	35498000	35498100	10	10	10	1	0.465	Grid1			GENE
	chr14	35499000	35499100	6	4	5	1.6	0.0704	Grid1			GENE
	chr14	35502900	35503000	5	6	6	0.9	0.354	Grid1			GENE
	chr14	35503000	35503100	6	8	7	0.7	0.251	Grid1			GENE
	chr14	35541400	35541500	9	6	7	1.4	0.092	Grid1			GENE
	chr14	35554300	35554400	9	7	8	1.2	0.19	Grid1			GENE
	chr14	35554400	35554500	12	11	12	1.1	0.403	Grid1			GENE
	chr14	35554500	35554600	9	7	8	1.4	0.129	Grid1			GENE
	chr14	35561600	35561700	5	5	5	1.1	0.369	Grid1				CCRE_GENE
	chr14	35561700	35561800	7	5	6	1.4	0.139	Grid1			GENE
	chr14	35572900	35573000	12	13	13	0.9	0.342	Grid1			GENE
	chr14	35573000	35573100	34	33	34	1	0.433	Grid1			GENE
	chr14	35573100	35573200	82	79	81	1	0.374	Grid1			GENE
	chr14	35573200	35573300	82	82	82	1	0.484	Grid1			GENE
	chr14	35573300	35573400	27	25	26	1.1	0.341	Grid1			GENE
	chr14	36884600	36884700	17	11	14	1.5	0.0526	Ccser2			GENE
	chr14	36884700	36884800	14	10	12	1.4	0.15	Ccser2			GENE
	chr14	36884800	36884900	8	7	8	1.2	0.254	Ccser2			GENE
	chr14	36890200	36890300	6	7	6	0.8	0.226	Ccser2				CCRE_GENE
	chr14	36890300	36890400	12	13	13	1	0.427	Ccser2				CCRE_GENE
	chr14	36890400	36890500	11	10	10	1.1	0.378	Ccser2				CCRE_GENE
	chr14	36891100	36891200	5	6	5	0.9	0.339	Ccser2			GENE
	chr14	36893600	36893700	6	5	6	1.3	0.099	Ccser2			GENE
	chr14	36893700	36893800	8	5	7	1.7	0.0148	Ccser2			GENE
	chr14	36905900	36906000	11	8	9	1.4	0.0233	Ccser2			GENE
	chr14	36906000	36906100	11	11	11	0.9	0.394	Ccser2			GENE
	chr14	36906200	36906300	12	8	10	1.5	0.0456	Ccser2				CCRE_GENE
	chr14	36906300	36906400	28	22	25	1.3	0.0845	Ccser2				CCRE_GENE
	chr14	36906400	36906500	15	15	15	1	0.488	Ccser2				CCRE_GENE
	chr14	36906500	36906600	7	7	7	1	0.486	Ccser2			GENE
	chr14	36911000	36911100	7	8	7	0.9	0.329	Ccser2			GENE
	chr14	36911100	36911200	11	13	12	0.9	0.208	Ccser2			GENE
	chr14	36911200	36911300	9	13	11	0.7	0.0707	Ccser2			GENE
	chr14	36919000	36919100	7	6	7	1.2	0.00641	Ccser2			GENE
	chr14	36919100	36919200	8	7	8	1.1	0.25	Ccser2			GENE
	chr14	36919200	36919300	34	34	34	1	0.499	Ccser2				CCRE_GENE
	chr14	36919300	36919400	84	81	82	1	0.391	Ccser2				CCRE_GENE
	chr14	36919400	36919500	33	39	36	0.9	0.165	Ccser2				CCRE_GENE
	chr14	36925500	36925600	7	6	6	1.2	0.196	Ccser2			GENE
	chr14	36925700	36925800	7	7	7	1.1	0.345	Ccser2			GENE
	chr14	36925800	36925900	8	6	7	1.2	0.185	Ccser2			GENE
	chr14	36925900	36926000	5	5	5	1.1	0.408	Ccser2			GENE
	chr14	36926000	36926100	4	7	6	0.6	0.153	Ccser2			GENE
	chr14	36926200	36926300	6	4	5	1.7	0.00943	Ccser2			GENE
	chr14	36937500	36937600	7	9	8	0.8	0.176	Ccser2				CCRE_GENE
	chr14	36937600	36937700	7	6	6	1.2	0.0713	Ccser2				CCRE_GENE
	chr14	36942700	36942800	20	22	21	0.9	0.146	Ccser2			GENE
	chr14	36942800	36942900	104	122	113	0.8	0.0892	Ccser2			GENE
	chr14	36942900	36943000	103	140	121	0.7	0.00687	Ccser2			GENE
	chr14	36943000	36943100	86	114	100	0.8	0.0187	Ccser2			GENE
	chr14	36943100	36943200	31	46	39	0.7	0.00636	Ccser2			GENE
	chr14	36943200	36943300	6	5	6	1.1	0.316	Ccser2			GENE
	chr14	36952200	36952300	27	26	26	1.1	0.38	Ccser2				CCRE_GENE
	chr14	36952300	36952400	71	78	75	0.9	0.19	Ccser2				CCRE_GENE
	chr14	36952400	36952500	61	81	71	0.8	0.00386	Ccser2				CCRE_GENE
	chr14	36952500	36952600	47	58	53	0.8	0.0815	Ccser2			GENE
	chr14	36952600	36952700	16	21	18	0.8	0.144	Ccser2			GENE
	chr14	36952700	36952800	5	6	5	0.8	0.298	Ccser2			GENE
	chr14	36952800	36952900	4	7	5	0.6	0.051	Ccser2				CCRE_GENE
	chr14	36952900	36953000	4	6	5	0.6	0.0463	Ccser2				CCRE_GENE
	chr14	36955600	36955700	4	8	6	0.5	0.0041	Ccser2			GENE
	chr14	36955700	36955800	5	10	8	0.4	0.000269	Ccser2			GENE
	chr14	36956800	36956900	6	5	6	1.1	0.317	Ccser2			GENE
	chr14	36956900	36957000	5	7	6	0.8	0.177	Ccser2			GENE
	chr14	36962500	36962600	9	9	9	0.9	0.315	Ccser2				CCRE_GENE
	chr14	36962600	36962700	9	15	12	0.6	0.0774	Ccser2				CCRE_GENE
	chr14	36968100	36968200	6	10	8	0.6	0.0181	Ccser2				CCRE_GENE
	chr14	36968200	36968300	9	14	11	0.7	0.0133	Ccser2				CCRE_GENE
	chr14	36968300	36968400	9	14	12	0.7	0.056	Ccser2				CCRE_GENE
	chr14	36968600	36968700	15	17	16	0.9	0.33	Ccser2				CCRE_GENE
	chr14	36968700	36968800	59	63	61	0.9	0.293	Ccser2				CCRE_GENE
	chr14	36968800	36968900	15	13	14	1.2	0.110073	Ccser2		CCRE_FLANK
	chr14	36968900	36969000	12	10	11	1.2	0.168092	Ccser2		CCRE_FLANK
	chr14	36969000	36969100	9	11	10	0.8	0.133099	Ccser2	FLANK
	chr14	36969100	36969200	9	11	10	0.8	0.201508	Ccser2	FLANK
	chr14	36973400	36973500	5	5	5	1.1	0.335365	Ccser2	FLANK
	chr14	36973500	36973600	6	6	6	1.1	0.399405	Ccser2	FLANK
	chr14	36975100	36975200	15	14	15	1	0.422031	Ccser2	FLANK
	chr14	36975200	36975300	20	20	20	1	0.383884	Ccser2	FLANK
	chr14	36975300	36975400	7	10	9	0.8	0.0883892	Ccser2	FLANK
	chr14	36975600	36975700	5	7	6	0.7	0.251896	Ccser2	FLANK
	chr14	37049100	37049200	7	7	7	1	0.496178	Rgr
	chr14	37049200	37049300	7	7	7	1.1	0.379367	Rgr
	chr14	37057700	37057800	7	4	6	1.6	0.0582	Lrit1			GENE
	chr14	37057800	37057900	8	6	7	1.4	0.0976	Lrit1			GENE
	chr14	37066700	37066800	8	6	7	1.4	0.298069	Rgr
	chr14	37066800	37066900	11	12	11	0.9	0.409945	Rgr
	chr14	37097800	37097900	6	8	7	0.8	0.14	Cdhr1			GENE
	chr14	37097900	37098000	7	9	8	0.7	0.102	Cdhr1			GENE
	chr14	37098200	37098300	11	15	13	0.7	0.0318	Cdhr1				CCRE_GENE
	chr14	37098300	37098400	13	16	14	0.8	0.118	Cdhr1				CCRE_GENE
	chr14	37098400	37098500	34	28	31	1.2	0.129452	Cdhr1		CCRE_FLANK
	chr14	37098500	37098600	10	10	10	1.02	0.460952	Cdhr1		CCRE_FLANK
	chr14	37117100	37117200	6	5	6	1.2	0.383698	Ghitm		CCRE_FLANK
	chr14	37117200	37117300	27.0651	23.2915	25.1783	1.16202	0.128934	Ghitm		CCRE_FLANK
	chr14	37117300	37117400	31.9231	32.8166	32.3698	0.972773	0.418956	Ghitm		CCRE_FLANK
	chr14	37117400	37117500	9	10	9	0.9	0.246754	Ghitm		CCRE_FLANK
	chr14	37117600	37117700	7	8	7	0.9	0.277219	Ghitm
	chr14	37117700	37117800	5	7	6	0.7	0.0603647	Ghitm
	chr14	37117800	37117900	10	10	10	1	0.433963	Ghitm
	chr14	37117900	37118000	6	6	6	1	0.445549	Ghitm
	chr14	37126400	37126500	5	6	6	0.8	0.201	Ghitm			GENE
	chr14	37127700	37127800	10	10	10	0.9	0.406	Ghitm				CCRE_GENE
	chr14	37127800	37127900	33	24	29	1.3	0.0412	Ghitm				CCRE_GENE
	chr14	37127900	37128000	10	8	9	1.3	0.139	Ghitm				CCRE_GENE
	chr14	37134700	37134800	7	7	7	1.1	0.277	Ghitm				CCRE_GENE
	chr14	37134900	37135000	8	7	8	1.1	0.309	Ghitm			GENE
	chr14	37135000	37135100	12	13	13	0.9	0.353	Ghitm			GENE
	chr14	37135100	37135200	46	54	50	0.8	0.186	Ghitm			GENE
	chr14	37135200	37135300	175	193	184	0.9	0.226	Ghitm				CCRE_GENE
	chr14	37135300	37135400	9	8	9	1.1	0.400672	Ghitm		CCRE_FLANK
	chr14	37135400	37135500	6	5	5	1	0.419186	Ghitm		CCRE_FLANK
	chr14	37135500	37135600	7	8	8	0.9	0.371267	Ghitm		CCRE_FLANK
	chr14	37135800	37135900	14	11	13	1.3	0.164849	Ghitm		CCRE_FLANK
	chr14	37138500	37138600	5	5	5	1	0.475715	Ghitm
	chr14	37141500	37141600	16	16	16	1	0.496294	Ghitm
	chr14	37141600	37141700	48	46	47	1.1	0.354076	Ghitm
	chr14	37141700	37141800	57	57	57	1	0.471265	Ghitm
	chr14	37141800	37141900	34	30	32	1.1	0.231935	Ghitm
	chr14	37142100	37142200	9	6	7	1.5	0.0160089	Ghitm
	chr14	37142200	37142300	7	6	6	1.2	0.169898	Ghitm
	chr14	37142400	37142500	7	6	7	1.2	0.190562	Ghitm
	chr14	37142500	37142600	10	10	10	1	0.496126	Ghitm
	chr14	37144400	37144500	6	6	6	1	0.43576	Ghitm
	chr14	37144500	37144600	7	10	8	0.7	0.10199	Ghitm
	chr14	38444900	38445000	9	6	7	1.6	0.236	Nrg3			GENE
	chr14	38445000	38445100	10	7	8	1.6	0.256	Nrg3			GENE
	chr14	38447500	38447600	6	11	8	0.5	0.00405	Nrg3			GENE
	chr14	38447600	38447700	11	16	13	0.7	0.0599	Nrg3			GENE
	chr14	38447700	38447800	7	9	8	0.7	0.176	Nrg3			GENE
	chr14	38495000	38495100	6	6	6	0.9	0.278	Nrg3			GENE
	chr14	38495100	38495200	22	23	22	1	0.459	Nrg3			GENE
	chr14	38495200	38495300	10	8	9	1.2	0.23	Nrg3			GENE
	chr14	38505400	38505500	6	5	6	1.2	0.243	Nrg3			GENE
	chr14	38505500	38505600	6	6	6	1	0.475	Nrg3			GENE
	chr14	38510500	38510600	6	6	6	1.1	0.332	Nrg3			GENE
	chr14	38510600	38510700	9	6	8	1.4	0.00917	Nrg3			GENE
	chr14	38516700	38516800	6	4	5	1.6	0.0251	Nrg3			GENE
	chr14	38566200	38566300	6	9	7	0.7	0.0169	Nrg3			GENE
	chr14	38566300	38566400	16	21	18	0.8	0.0779	Nrg3			GENE
	chr14	38566400	38566500	17	13	15	1.3	0.13	Nrg3			GENE
	chr14	38581100	38581200	5	7	6	0.7	0.0629	Nrg3			GENE
	chr14	38581200	38581300	9	12	10	0.8	0.0479	Nrg3			GENE
	chr14	38581300	38581400	6	5	6	1.1	0.377	Nrg3			GENE
	chr14	38583700	38583800	6	8	7	0.7	0.109	Nrg3			GENE
	chr14	38590600	38590700	6	6	6	1	0.466	Nrg3			GENE
	chr14	38590700	38590800	6	6	6	1	0.417	Nrg3			GENE
	chr14	38625400	38625500	7	6	6	1.2	0.29	Nrg3			GENE
	chr14	38629300	38629400	6	6	6	1.1	0.422	Nrg3			GENE
	chr14	38629400	38629500	9	7	8	1.2	0.227	Nrg3			GENE
	chr14	38631400	38631500	10	16	13	0.7	0.0555	Nrg3			GENE
	chr14	38631500	38631600	23	31	27	0.7	0.0244	Nrg3			GENE
	chr14	38631600	38631700	30	34	32	0.9	0.211	Nrg3			GENE
	chr14	38631700	38631800	7	8	8	0.9	0.283	Nrg3			GENE
	chr14	38669700	38669800	6	4	5	1.4	0.149	Nrg3			GENE
	chr14	38684600	38684700	9	9	9	1	0.486	Nrg3			GENE
	chr14	38684700	38684800	16	11	14	1.4	0.0187	Nrg3			GENE
	chr14	38689500	38689600	7	6	7	1.1	0.371	Nrg3			GENE
	chr14	38695300	38695400	4	6	5	0.7	0.0326	Nrg3			GENE
	chr14	38695400	38695500	4	6	5	0.6	0.0744	Nrg3			GENE
	chr14	38698100	38698200	18	15	17	1.2	0.14	Nrg3			GENE
	chr14	38698200	38698300	11	12	11	1	0.41	Nrg3			GENE
	chr14	38702400	38702500	5	6	6	0.8	0.165	Nrg3			GENE
	chr14	38702500	38702600	11	16	13	0.7	0.143	Nrg3			GENE
	chr14	38702600	38702700	20	23	21	0.9	0.181	Nrg3			GENE
	chr14	38702700	38702800	18	21	19	0.9	0.232	Nrg3			GENE
	chr14	38702800	38702900	22	22	22	1	0.493	Nrg3			GENE
	chr14	38702900	38703000	13	15	14	0.9	0.187	Nrg3			GENE
	chr14	38703000	38703100	10	7	8	1.4	0.0153	Nrg3			GENE
	chr14	38703900	38704000	11	11	11	1	0.486	Nrg3			GENE
	chr14	38704000	38704100	18	20	19	0.9	0.365	Nrg3			GENE
	chr14	38704100	38704200	7	6	6	1.1	0.408	Nrg3			GENE
	chr14	38761800	38761900	5	6	5	0.9	0.29	Nrg3			GENE
	chr14	38761900	38762000	7	10	8	0.8	0.149	Nrg3			GENE
	chr14	38772500	38772600	8	8	8	1	0.481	Nrg3			GENE
	chr14	38772600	38772700	9	7	8	1.2	0.25	Nrg3			GENE
	chr14	38772900	38773000	6	5	6	1.2	0.189	Nrg3			GENE
	chr14	38776800	38776900	6	5	6	1.2	0.337	Nrg3			GENE
	chr14	38776900	38777000	8	8	8	1.1	0.421	Nrg3			GENE
	chr14	38777000	38777100	8	6	7	1.4	0.129	Nrg3			GENE
	chr14	38785600	38785700	5	7	6	0.7	0.0499	Nrg3			GENE
	chr14	38785700	38785800	4	6	5	0.8	0.206	Nrg3			GENE
	chr14	38847200	38847300	8	12	10	0.7	0.0109	Nrg3			GENE
	chr14	38847300	38847400	13	12	13	1	0.429	Nrg3			GENE
	chr14	38847400	38847500	8	6	7	1.2	0.327	Nrg3			GENE
	chr14	38886600	38886700	6	10	8	0.6	0.00636	Nrg3			GENE
	chr14	38886700	38886800	7	9	8	0.7	0.134	Nrg3			GENE
	chr14	38898400	38898500	5	5	5	1.1	0.315	Nrg3os			GENE
	chr14	38917700	38917800	7	11	9	0.6	0.013	Nrg3os			GENE
	chr14	38917800	38917900	8	12	10	0.7	0.0346	Nrg3os			GENE
	chr14	38917900	38918000	5	6	5	0.7	0.159	Nrg3os			GENE
	chr14	38919600	38919700	6	4	5	1.4	0.181	Nrg3os			GENE
	chr14	38919700	38919800	17	15	16	1.2	0.263	Nrg3os			GENE
	chr14	38919800	38919900	26	24	25	1.1	0.292	Nrg3os			GENE
	chr14	38919900	38920000	14	12	13	1.2	0.197	Nrg3os			GENE
	chr14	38920500	38920600	6	6	6	1.1	0.383	Nrg3os			GENE
	chr14	38920800	38920900	14	21	18	0.7	0.0158	Nrg3os			GENE
	chr14	38920900	38921000	56	81	69	0.7	0.00547	Nrg3os			GENE
	chr14	38921000	38921100	59	91	75	0.6	0.000176	Nrg3os			GENE
	chr14	38921100	38921200	23	34	29	0.7	0.0095	Nrg3os			GENE
	chr14	38921200	38921300	4	6	5	0.7	0.055	Nrg3os			GENE
	chr14	38935400	38935500	7	7	7	1	0.397	Nrg3os			GENE
	chr14	38957500	38957600	6	6	6	1	0.476	Nrg3os			GENE
	chr14	38992000	38992100	5	6	5	0.8	0.135	Nrg3				CCRE_GENE
	chr14	38992100	38992200	5	5	5	1.1	0.355	Nrg3				CCRE_GENE
	chr14	38992400	38992500	6	8	7	0.7	0.117	Nrg3			GENE
	chr14	38992500	38992600	7	8	8	0.9	0.396	Nrg3			GENE
	chr14	38997900	38998000	16	17	17	0.9	0.396	Nrg3			GENE
	chr14	38998000	38998100	30	38	34	0.8	0.0805	Nrg3			GENE
	chr14	38998100	38998200	24	30	27	0.8	0.202	Nrg3			GENE
	chr14	38998200	38998300	10	11	11	0.9	0.371	Nrg3			GENE
	chr14	39023200	39023300	9	9	9	1.1	0.403	Nrg3			GENE
	chr14	39023500	39023600	6	6	6	1	0.476	Nrg3			GENE
	chr14	39034600	39034700	9	7	8	1.3	0.293	Nrg3			GENE
	chr14	39039100	39039200	5	4	5	1.2	0.223	Nrg3			GENE
	chr14	39039200	39039300	8	8	8	1	0.446	Nrg3			GENE
	chr14	39039300	39039400	6	4	5	1.8	0.0182	Nrg3			GENE
	chr14	39044000	39044100	5	4	5	1.2	0.262	Nrg3				CCRE_GENE
	chr14	39044300	39044400	4	6	5	0.8	0.0995	Nrg3			GENE
	chr14	39044400	39044500	6	6	6	0.9	0.35	Nrg3			GENE
	chr14	39044500	39044600	5	6	6	0.7	0.0784	Nrg3			GENE
	chr14	39090200	39090300	6	4	5	1.4	0.118	Nrg3			GENE
	chr14	39095300	39095400	9	7	8	1.3	0.115	Nrg3			GENE
	chr14	39095400	39095500	15	12	13	1.2	0.12	Nrg3			GENE
	chr14	39114100	39114200	5	6	5	0.8	0.249	Nrg3			GENE
	chr14	39126300	39126400	8	4	6	2.1	0.0228	Nrg3			GENE
	chr14	39160100	39160200	13	20	17	0.7	0.00057	Nrg3			GENE
	chr14	39160200	39160300	24	36	30	0.7	0.0104	Nrg3			GENE
	chr14	39160300	39160400	22	32	27	0.7	0.00665	Nrg3			GENE
	chr14	39160400	39160500	12	16	14	0.7	0.0991	Nrg3			GENE
	chr14	39197100	39197200	5	9	7	0.6	0.0536	Nrg3			GENE
	chr14	39197200	39197300	5	7	6	0.7	0.104	Nrg3			GENE
	chr14	39197300	39197400	10	8	9	1.2	0.123	Nrg3			GENE
	chr14	39264200	39264300	6	4	5	1.4	0.167	Nrg3			GENE
	chr14	39264300	39264400	6	5	5	1.3	0.0838	Nrg3			GENE
	chr14	39264400	39264500	14	11	13	1.3	0.122	Nrg3			GENE
	chr14	39264500	39264600	67	70	68	0.9	0.348	Nrg3			GENE
	chr14	39264600	39264700	85	104	95	0.8	0.0473	Nrg3			GENE
	chr14	39264700	39264800	19	22	21	0.9	0.159	Nrg3			GENE
	chr14	39264800	39264900	19	22	21	0.9	0.189	Nrg3			GENE
	chr14	39264900	39265000	47	46	46	1	0.433	Nrg3			GENE
	chr14	39265000	39265100	5	6	5	0.8	0.194	Nrg3			GENE
	chr14	39297700	39297800	7	5	6	1.3	0.0895	Nrg3			GENE
	chr14	39298600	39298700	6	4	5	1.7	0.0561	Nrg3			GENE
	chr14	39298700	39298800	6	6	6	0.9	0.341	Nrg3			GENE
	chr14	39298800	39298900	6	7	7	0.8	0.177	Nrg3			GENE
	chr14	39317500	39317600	11	9	10	1.2	0.279	Nrg3			GENE
	chr14	39317600	39317700	16	13	15	1.2	0.196	Nrg3			GENE
	chr14	39317700	39317800	13	9	11	1.4	0.0334	Nrg3			GENE
	chr14	39322000	39322100	8	5	6	1.7	0.00372	Nrg3			GENE
	chr14	39329300	39329400	6	5	5	1.1	0.381	Nrg3			GENE
	chr14	39356400	39356500	9	8	8	1.1	0.397	Nrg3			GENE
	chr14	39366200	39366300	7	8	7	0.8	0.34	Nrg3			GENE
	chr14	39391200	39391300	10	11	11	1	0.406	Nrg3			GENE
	chr14	39391300	39391400	20	22	21	0.9	0.184	Nrg3			GENE
	chr14	39391400	39391500	8	7	7	1.1	0.377	Nrg3			GENE
	chr14	39393300	39393400	4	6	5	0.8	0.147	Nrg3			GENE
	chr14	39403600	39403700	6	6	6	1	0.493	Nrg3			GENE
	chr14	39403700	39403800	6	5	5	1.1	0.386	Nrg3			GENE
	chr14	39403900	39404000	6	7	7	0.8	0.182	Nrg3			GENE
	chr14	39413300	39413400	10	12	11	0.8	0.229	Nrg3			GENE
	chr14	39413400	39413500	15	17	16	0.9	0.232	Nrg3			GENE
	chr14	39413500	39413600	12	11	11	1.1	0.325	Nrg3			GENE
	chr14	39413600	39413700	9	9	9	1	0.434	Nrg3			GENE
	chr14	39445600	39445700	7	7	7	1	0.485	Nrg3			GENE
	chr14	39445700	39445800	7	8	7	0.8	0.276	Nrg3			GENE
	chr14	39454900	39455000	8	10	9	0.7	0.0605	Nrg3			GENE
	chr14	39455000	39455100	14	19	17	0.7	0.0535	Nrg3			GENE
	chr14	39455100	39455200	9	12	10	0.7	0.105	Nrg3			GENE
	chr14	39470100	39470200	6	6	6	1.1	0.376	Nrg3			GENE
	chr14	39470200	39470300	7	8	8	0.9	0.299	Nrg3			GENE
	chr14	39471600	39471700	8	10	9	0.8	0.0436	Nrg3				CCRE_GENE
	chr14	39471700	39471800	5	5	5	1	0.485	Nrg3				CCRE_GENE
	chr14	39471800	39471900	11	14	12	0.8	0.16	Nrg3			GENE
	chr14	39471900	39472000	6	8	7	0.8	0.174	Nrg3				CCRE_GENE
	chr14	39472000	39472100	8	9	8	0.9	0.392	Nrg3				CCRE_GENE
	chr14	39472100	39472200	6	5	6	1.3	0.265	Nrg3			GENE
	chr14	39472500	39472600	6	8	7	0.7	0.142	Nrg3				CCRE_GENE
	chr14	39472600	39472700	6	11	9	0.6	0.0393	Nrg3				CCRE_GENE
	chr14	39473100	39473200	13	13	13	1	0.465443	Nrg3		CCRE_FLANK
	chr14	39473200	39473300	14	12	13	1.1	0.25449	Nrg3
	chr14	39473300	39473400	28	20	24	1.4	0.0375783	Nrg3		CCRE_FLANK
	chr14	39473400	39473500	20	17	18	1.1	0.190144	Nrg3		CCRE_FLANK
	chr14	39473500	39473600	61	55	58	1.1	0.23659	Nrg3		CCRE_FLANK
	chr14	39473600	39473700	9	7	8	1.2	0.271145	Nrg3		CCRE_FLANK
	chr14	39473700	39473800	12	12	12	1	0.438786	Nrg3		CCRE_FLANK
	chr14	39473900	39474000	12	13	13	0.9	0.358181	Nrg3		CCRE_FLANK
	chr14	39474000	39474100	10	10	10	1	0.486177	Nrg3		CCRE_FLANK
	chr14	39474100	39474200	72	79	75	0.9	0.180507	Nrg3		CCRE_FLANK
	chr14	39474300	39474400	4	6	5	0.7	0.0337679	Nrg3
	chr14	39474400	39474500	5	7	6	0.7	0.0535285	Nrg3
	chr14	39474600	39474700	5	5	5	1	0.472121	Nrg3
	chr14	39474700	39474800	13	16	15	0.8	0.0789608	Nrg3
	chr14	39474800	39474900	10	16	13	0.7	0.017135	Nrg3
	chr14	39475000	39475100	5	7	6	0.8	0.23331	Nrg3
	chr14	39475100	39475200	8	9	9	0.9	0.384418	Nrg3
	chr14	39475200	39475300	5	6	5	0.9	0.38068	Nrg3
	chr14	39476000	39476100	8	10	9	0.8	0.154929	Nrg3
	chr14	39476100	39476200	11	14	13	0.8	0.18436	Nrg3
	chr14	40818200	40818300	4	5	5	0.9	0.283	Sh2d4b			GENE
	chr14	40835500	40835600	5	5	5	1	0.471	Sh2d4b			GENE
	chr14	40835600	40835700	7	7	7	1	0.472	Sh2d4b			GENE
	chr14	40852900	40853000	5	9	7	0.6	0.0588	Sh2d4b			GENE
	chr14	40885500	40885600	6	6	6	1	0.476	Sh2d4b			GENE
	chr14	40894700	40894800	5	6	6	0.9	0.210226	Sh2d4b		CCRE_FLANK
	chr14	40894800	40894900	8	5	7	1.6	0.0279522	Sh2d4b		CCRE_FLANK
	chr14	40895000	40895100	6	5	5	1.2	0.245253	Sh2d4b
	chr14	40904700	40904800	10	6	8	1.5	0.0792983	Tspan14
	chr14	40904800	40904900	12	6	9	1.8	0.0174831	Tspan14
	chr14	40904900	40905000	6	5	6	1.3	0.203923	Tspan14
	chr14	40917700	40917800	29	24	26	1.2	0.0367	Tspan14				CCRE_GENE
	chr14	40917800	40917900	54	49	51	1.1	0.216	Tspan14				CCRE_GENE
	chr14	40917900	40918000	12	12	12	1	0.454	Tspan14				CCRE_GENE
	chr14	40919600	40919700	11	9	10	1.2	0.31	Tspan14			GENE
	chr14	40919700	40919800	8	8	8	1	0.44	Tspan14			GENE
	chr14	40919800	40919900	8	6	7	1.3	0.195	Tspan14			GENE
	chr14	40921400	40921500	5	5	5	1	0.481	Tspan14			GENE
	chr14	40921700	40921800	5	6	6	0.8	0.194	Tspan14			GENE
	chr14	40921800	40921900	6	7	7	0.9	0.306	Tspan14			GENE
	chr14	40924400	40924500	5	6	6	0.9	0.346	Tspan14				CCRE_GENE
	chr14	40924500	40924600	13	12	13	1.1	0.405	Tspan14				CCRE_GENE
	chr14	40924600	40924700	7	6	7	1.2	0.278	Tspan14				CCRE_GENE
	chr14	40924800	40924900	6	5	5	1.2	0.332	Tspan14				CCRE_GENE
	chr14	40924900	40925000	7	6	7	1.1	0.412	Tspan14				CCRE_GENE
	chr14	40928700	40928800	11	10	10	1.1	0.329	Tspan14			GENE
	chr14	40928800	40928900	9	11	10	0.8	0.131	Tspan14			GENE
	chr14	40929100	40929200	6	4	5	1.2	0.184	Tspan14				CCRE_GENE
	chr14	40933400	40933500	11	9	10	1.3	0.123	Tspan14				CCRE_GENE
	chr14	40933500	40933600	21	13	17	1.6	0.00465	Tspan14				CCRE_GENE
	chr14	40933600	40933700	11	6	8	1.8	0.0503	Tspan14				CCRE_GENE
	chr14	40937000	40937100	7	7	7	1	0.486	Tspan14			GENE
	chr14	40937100	40937200	8	4	6	2	0.0437	Tspan14			GENE
	chr14	40937200	40937300	13	9	11	1.5	0.0445	Tspan14			GENE
	chr14	40937300	40937400	11	8	9	1.5	0.0842	Tspan14			GENE
	chr14	40940500	40940600	5	4	5	1.3	0.061	Tspan14			GENE
	chr14	40943300	40943400	5	6	5	0.9	0.334	Tspan14			GENE
	chr14	40947700	40947800	7	4	5	1.7	0.105	Tspan14				CCRE_GENE
	chr14	40947800	40947900	15	10	12	1.6	0.0621	Tspan14			GENE
	chr14	40947900	40948000	8	9	8	1	0.417	Tspan14				CCRE_GENE
	chr14	40949100	40949200	6	4	5	1.4	0.179	Tspan14				CCRE_GENE
	chr14	40949200	40949300	8	8	8	1.1	0.368	Tspan14				CCRE_GENE
	chr14	40949300	40949400	6	7	6	0.9	0.315	Tspan14			GENE
	chr14	40949700	40949800	6	6	6	1.1	0.438	Tspan14				CCRE_GENE
	chr14	40949800	40949900	7	11	9	0.7	0.0963	Tspan14				CCRE_GENE
	chr14	40950100	40950200	7	11	9	0.7	0.0651	Tspan14			GENE
	chr14	40950200	40950300	7	7	7	1	0.474	Tspan14				CCRE_GENE
	chr14	40950300	40950400	5	6	6	0.8	0.242	Tspan14				CCRE_GENE
	chr14	40950700	40950800	6	4	5	1.3	0.0828	Tspan14			GENE
	chr14	40951000	40951100	9	10	9	0.9	0.307	Tspan14			GENE
	chr14	40951100	40951200	9	8	9	1.2	0.223	Tspan14			GENE
	chr14	40952900	40953000	5	5	5	1	0.498	Tspan14				CCRE_GENE
	chr14	40953400	40953500	6	5	5	1.1	0.382	Tspan14				CCRE_GENE
	chr14	40953500	40953600	7	8	8	0.8	0.27	Tspan14				CCRE_GENE
	chr14	40953600	40953700	7	8	7	0.9	0.305	Tspan14				CCRE_GENE
	chr14	40955700	40955800	14	14	14	1	0.44	Tspan14				CCRE_GENE
	chr14	40955800	40955900	26	28	27	0.9	0.354	Tspan14				CCRE_GENE
	chr14	40955900	40956000	28	30	29	0.9	0.302	Tspan14				CCRE_GENE
	chr14	40956000	40956100	18	15	17	1.2	0.177	Tspan14				CCRE_GENE
	chr14	40956100	40956200	11	11	11	1	0.468	Tspan14				CCRE_GENE
	chr14	40956200	40956300	16	18	17	0.9	0.275	Tspan14				CCRE_GENE
	chr14	40956300	40956400	51	49	50	1	0.368	Tspan14				CCRE_GENE
	chr14	40956400	40956500	98	96	97	1	0.461	Tspan14				CCRE_GENE
	chr14	40956500	40956600	142	116	129	1.2	0.116	Tspan14				CCRE_GENE
	chr14	40956600	40956700	98	84	91	1.2	0.22	Tspan14				CCRE_GENE
	chr14	40956700	40956800	38	35	37	1.1	0.278	Tspan14				CCRE_GENE
	chr14	40956800	40956900	6	5	5	1.3	0.237	Tspan14				CCRE_GENE
	chr14	40957800	40957900	7	4	6	1.6	0.0641	Tspan14				CCRE_GENE
	chr14	40958200	40958300	7	7	7	0.9	0.415	Tspan14				CCRE_GENE
	chr14	40958600	40958700	7	5	6	1.5	0.0273	Tspan14				CCRE_GENE
	chr14	40958700	40958800	21	15	18	1.4	0.0231	Tspan14				CCRE_GENE
	chr14	40958800	40958900	15	13	14	1.2	0.191	Tspan14				CCRE_GENE
	chr14	40959300	40959400	8	5	6	1.5	0.137	Tspan14				CCRE_GENE
	chr14	40959700	40959800	8	5	6	1.5	0.102	Tspan14				CCRE_GENE
	chr14	40959800	40959900	9	8	9	1.1	0.407	Tspan14				CCRE_GENE
	chr14	40960400	40960500	5	7	6	0.7	0.187	Tspan14				CCRE_GENE
	chr14	40960500	40960600	5	6	5	0.8	0.206	Tspan14				CCRE_GENE
	chr14	40962800	40962900	8	7	8	1.2	0.233	Tspan14				CCRE_GENE
	chr14	40962900	40963000	6	5	5	1.2	0.219	Tspan14				CCRE_GENE
	chr14	40965300	40965400	6	5	5	1.3	0.114	Tspan14				CCRE_GENE
	chr14	40965600	40965700	12	8	10	1.4	0.0488	Tspan14				CCRE_GENE
	chr14	40965700	40965800	16	11	14	1.5	0.0572	Tspan14				CCRE_GENE
	chr14	40965800	40965900	8	6	7	1.3	0.166	Tspan14				CCRE_GENE
	chr14	40965900	40966000	6	4	5	1.5	0.054	Tspan14				CCRE_GENE
	chr14	40966000	40966100	7	5	6	1.4	0.0975	Tspan14				CCRE_GENE
	chr14	40966100	40966200	4	6	5	0.7	0.09	Tspan14				CCRE_GENE
	chr14	40966200	40966300	7	6	7	1.1	0.407	Tspan14				CCRE_GENE
	chr14	40966400	40966500	7	8	7	0.9	0.312	Tspan14				CCRE_GENE
	chr14	40966500	40966600	12	9	11	1.3	0.12	Tspan14				CCRE_GENE
	chr14	40966700	40966800	11	9	10	1.2	0.244	Tspan14				CCRE_GENE
	chr14	40966800	40966900	37	31	34	1.2	0.101	Tspan14				CCRE_GENE
	chr14	40966900	40967000	5	8	7	0.6	0.060751	Tspan14		CCRE_FLANK
	chr14	40967000	40967100	7	5	6	1.5	0.121904	Tspan14		CCRE_FLANK
	chr14	40967100	40967200	13	11	12	1.2	0.126478	Tspan14		CCRE_FLANK
	chr14	40967200	40967300	5	5	5	1	0.441459	Tspan14		CCRE_FLANK
	chr14	40967300	40967400	23.641	22.6195	23.1302	1.04516	0.36166	Tspan14		CCRE_FLANK
	chr14	40967400	40967500	8	8	8	1	0.459167	Tspan14		CCRE_FLANK
	chr14	40967500	40967600	24	21	22	1.2	0.297696	Tspan14		CCRE_FLANK
	chr14	40967600	40967700	8	5	6	1.7	0.0331231	Tspan14		CCRE_FLANK
	chr14	40967700	40967800	6	3	4	2	0.000430106	Tspan14		CCRE_FLANK
	chr14	40967800	40967900	12	16	14	0.73	0.0862757	Tspan14		CCRE_FLANK
	chr14	40975200	40975300	6	5	5	1.2	0.249364	Prxl2a		CCRE_FLANK
	chr14	40975300	40975400	41	37	39	1.1	0.0913854	Prxl2a		CCRE_FLANK
	chr14	40975400	40975500	14.3948	12.34	13.3674	1.16651	0.199747	Prxl2a		CCRE_FLANK
	chr14	40979100	40979200	5	5	5	1	0.493942	Prxl2a		CCRE_FLANK
	chr14	40979200	40979300	7	5	6	1.4	0.0569801	Prxl2a		CCRE_FLANK
	chr14	40985100	40985200	5	7	6	0.8	0.198765	Prxl2a
	chr14	41004300	41004400	8	6	7	1.2	0.295	Prxl2a				CCRE_GENE
	chr14	41004500	41004600	6	5	5	1.2	0.278	Prxl2a				CCRE_GENE
	chr14	41007000	41007100	8	4	6	1.9	0.013	Prxl2a				CCRE_GENE
	chr14	41007100	41007200	9	7	8	1.2	0.186	Prxl2a				CCRE_GENE
	chr14	41007200	41007300	6	5	5	1.3	0.214	Prxl2a			GENE
	chr14	41013200	41013300	8	9	8	1	0.45	Prxl2a				CCRE_GENE
	chr14	41013300	41013400	5	6	6	0.9	0.296	Prxl2a			GENE
	chr14	41013600	41013700	9	7	8	1.4	0.129	Prxl2a				CCRE_GENE
	chr14	41013700	41013800	42	45	44	0.9	0.24	Prxl2a				CCRE_GENE
	chr14	41013800	41013900	27	29	28	0.9	0.348805	Prxl2a		CCRE_FLANK
	chr14	41013900	41014000	8	5	6	1.5	0.114899	Prxl2a		CCRE_FLANK
	chr14	41014000	41014100	9	7	8	1.3	0.0848052	Prxl2a		CCRE_FLANK
	chr14	41014100	41014200	6.12408	4.14402	5.13405	1.47781	0.0289485	Prxl2a		CCRE_FLANK
	chr14	41014200	41014300	8	5	7	1.4	0.138486	Prxl2a		CCRE_FLANK
	chr14	41014300	41014400	6	9	8	0.7	0.0210853	Prxl2a
	chr14	41014800	41014900	6	9	7	0.7	0.173655	Prxl2a
	chr14	41014900	41015000	7	10	9	0.6	0.187967	Prxl2a
	chr14	41033500	41033600	9	9	9	1	0.483506	Dydc2		CCRE_FLANK
	chr14	41033600	41033700	12	11	11	1.1	0.342388	Dydc2		CCRE_FLANK
	chr14	41035300	41035400	13	15	14	0.8	0.223612	Dydc2		CCRE_FLANK
	chr14	41035400	41035500	47	38	42	1.3	0.0216797	Dydc2		CCRE_FLANK
	chr14	41045400	41045500	7	9	8	0.7	0.133683	Dydc2
	chr14	41052600	41052700	9	6	7	1.4	0.179	Dydc2				CCRE_GENE
	chr14	41052700	41052800	7	4	6	1.7	0.0328	Dydc2				CCRE_GENE
	chr14	41053300	41053400	18	14	16	1.2	0.078	Dydc2			GENE
	chr14	41053400	41053500	37	35	36	1.1	0.305	Dydc2			GENE
	chr14	41053500	41053600	11	10	11	1.1	0.428	Dydc2			GENE
	chr14	41070300	41070400	11	9	10	1.3	0.0529979	Dydc2
	chr14	41070400	41070500	21	18	19	1.2	0.146787	Dydc2
	chr14	41070500	41070600	14	13	14	1.1	0.306033	Dydc2
	chr14	41071100	41071200	7	7	7	0.9	0.396672	Dydc2
	chr14	41071200	41071300	10	7	9	1.3	0.0876937	Dydc2
	chr14	41071300	41071400	7	5	6	1.4	0.0810372	Dydc2
	chr14	41072500	41072600	8	7	8	1.2	0.0895865	Dydc2
	chr14	41072600	41072700	6	5	6	1.2	0.316679	Dydc2		CCRE_FLANK
	chr14	41072700	41072800	152	125	138	1.22	0.0338359	Dydc2		CCRE_FLANK
	chr14	41072800	41072900	5	5	5	0.9	0.428305	Dydc2		CCRE_FLANK
	chr14	41072900	41073000	21	26	23	0.8	0.0649	Dydc1				CCRE_GENE
	chr14	41073000	41073100	8	7	7	1.1	0.311	Dydc1				CCRE_GENE
	chr14	41073100	41073200	6	7	7	0.9	0.284	Dydc1			GENE
	chr14	41073300	41073400	6	4	5	1.4	0.116	Dydc1			GENE
	chr14	41087700	41087800	7	6	6	1.3	0.213	Dydc1				CCRE_GENE
	chr14	41090900	41091000	8	13	11	0.7	0.122	Dydc1				CCRE_GENE
	chr14	41094200	41094300	18	14	16	1.3	0.0129628	Dydc1		CCRE_FLANK
	chr14	41094300	41094400	8	7	7	1.2	0.309688	Dydc1		CCRE_FLANK
	chr14	41098800	41098900	8	14	11	0.6	0.0313574	Dydc1
	chr14	41098900	41099000	11	22	16	0.5	0.0446835	Dydc1
	chr14	41104800	41104900	19	20	20	1	0.454802	Dydc1		CCRE_FLANK
	chr14	41104900	41105000	23	18	21	1.3	0.135475	Dydc1		CCRE_FLANK
	chr14	41105000	41105100	12	11	12	1.1	0.374	Mat1a				CCRE_GENE
	chr14	41128100	41128200	17	19	18	0.9	0.3074	Mat1a		CCRE_FLANK
	chr14	41128200	41128300	4	6	5	0.6	0.0703054	Mat1a		CCRE_FLANK
	chr14	43238000	43238100	6	6	6	1	0.461078	LOC118568141
	chr14	43238100	43238200	9	10	9	0.9	0.278584	LOC118568141
	chr14	43822000	43822100	18	14	16	1.3	0.216	Ear1			GENE
	chr14	43822100	43822200	11	9	10	1.3	0.223	Ear1			GENE
	chr14	43830400	43830500	8	7	8	1.1	0.424	Ear1			GENE
	chr14	43830500	43830600	14	12	13	1.1	0.338	Ear1			GENE
	chr14	43830600	43830700	10	9	9	1.1	0.316	Ear1			GENE
	chr14	43834400	43834500	9	17	13	0.6	0.000895	Ear1			GENE
	chr14	43834500	43834600	35	70	53	0.5	1.95e-05	Ear1			GENE
	chr14	43834600	43834700	26	54	40	0.5	2.39e-05	Ear1			GENE
	chr14	43834700	43834800	5	11	8	0.4	0.000214	Ear1			GENE
	chr14	43841000	43841100	15	18	16	0.8	0.0408	Ear1			GENE
	chr14	43841100	43841200	43	49	46	0.9	0.3	Ear1			GENE
	chr14	43841200	43841300	18	19	19	0.9	0.416	Ear1			GENE
	chr14	43860600	43860700	11	12	12	1	0.439	Ear1				CCRE_GENE
	chr14	43860700	43860800	16	16	16	1	0.492	Ear1				CCRE_GENE
	chr14	44839600	44839700	7	10	8	0.7	0.0933382	Ptgdr
	chr14	44840300	44840400	7	6	6	1.1	0.310275	Ptgdr
	chr14	44846700	44846800	6	5	6	1.3	0.0778966	Ptgdr
	chr14	44850700	44850800	20	21	20	1	0.392466	Ptgdr
	chr14	44850800	44850900	42	45	44	0.9	0.211109	Ptgdr
	chr14	44850900	44851000	12	11	11	1.1	0.352692	Ptgdr
	chr14	44859300	44859400	8	10	9	0.8	0.211	Ptgdr				CCRE_GENE
	chr14	44859400	44859500	9	15	12	0.7	0.0119	Gm16976				CCRE_GENE
	chr14	45009900	45010000	9	6	7	1.3	0.165966	Ptger2
	chr14	45142600	45142700	16	15	15	1.1	0.222	Txndc16				CCRE_GENE
	chr14	45142700	45142800	59	50	55	1.2	0.119	Txndc16				CCRE_GENE
	chr14	45142800	45142900	34	26	30	1.3	0.0248	Txndc16				CCRE_GENE
	chr14	45146100	45146200	7	6	6	1.2	0.23	Txndc16			GENE
	chr14	45146200	45146300	5	6	5	0.9	0.383	Txndc16			GENE
	chr14	45154700	45154800	6	7	6	0.8	0.177	Txndc16				CCRE_GENE
	chr14	45154800	45154900	7	8	8	0.9	0.278	Txndc16				CCRE_GENE
	chr14	45155700	45155800	6	5	5	1.3	0.112	Txndc16				CCRE_GENE
	chr14	45175500	45175600	7	8	7	0.9	0.331	Txndc16			GENE
	chr14	45175600	45175700	6	4	5	1.4	0.116	Txndc16			GENE
	chr14	45179800	45179900	9	8	9	1.2	0.258	Txndc16				CCRE_GENE
	chr14	45186500	45186600	9	9	9	1	0.421	Txndc16			GENE
	chr14	45186600	45186700	20	20	20	1	0.466	Txndc16			GENE
	chr14	45186700	45186800	19	19	19	1	0.386	Txndc16			GENE
	chr14	45186800	45186900	8	9	9	0.9	0.346	Txndc16			GENE
	chr14	45186900	45187000	9	8	8	1.2	0.184	Txndc16			GENE
	chr14	45187000	45187100	10	9	9	1.1	0.399	Txndc16			GENE
	chr14	45191000	45191100	6	5	6	1.2	0.206	Txndc16				CCRE_GENE
	chr14	45191100	45191200	17	18	17	0.9	0.387	Txndc16				CCRE_GENE
	chr14	45191200	45191300	33	34	34	1	0.404	Txndc16				CCRE_GENE
	chr14	45191300	45191400	12	10	11	1.2	0.0469	Txndc16				CCRE_GENE
	chr14	45191400	45191500	5	5	5	1	0.487	Txndc16			GENE
	chr14	45191700	45191800	6	5	5	1.3	0.201	Txndc16			GENE
	chr14	45203100	45203200	5	6	5	0.9	0.288	Txndc16			GENE
	chr14	45203200	45203300	17	18	17	1	0.406	Txndc16			GENE
	chr14	45203300	45203400	9	13	11	0.7	0.00345	Txndc16			GENE
	chr14	45213400	45213500	6	5	6	1.3	0.255	Txndc16			GENE
	chr14	45216600	45216700	10	14	12	0.7	0.0579	Txndc16			GENE
	chr14	45216700	45216800	33	37	35	0.9	0.153	Txndc16				CCRE_GENE
	chr14	45216800	45216900	46	50	48	0.9	0.161	Txndc16				CCRE_GENE
	chr14	45216900	45217000	8	11	9	0.8	0.0978	Txndc16				CCRE_GENE
	chr14	45217900	45218000	7	4	5	1.9	0.00104	Txndc16			GENE
	chr14	45218000	45218100	7	7	7	1	0.462	Txndc16			GENE
	chr14	45218400	45218500	6	7	7	0.9	0.354	Txndc16			GENE
	chr14	45218700	45218800	9	8	9	1.1	0.191	Txndc16			GENE
	chr14	45218800	45218900	10	10	10	1.1	0.409	Txndc16			GENE
	chr14	45218900	45219000	6	7	7	0.9	0.295	Txndc16				CCRE_GENE
	chr14	45219000	45219100	5	7	6	0.7	0.14	Txndc16				CCRE_GENE
	chr14	45219100	45219200	14	12	13	1.1	0.316	Txndc16				CCRE_GENE
	chr14	45219200	45219300	21	23	22	0.9	0.143	Txndc16			GENE
	chr14	45219300	45219400	44	43	43	1	0.46	Txndc16				CCRE_GENE
	chr14	45219400	45219500	170	153	161	1.1	0.164	Txndc16				CCRE_GENE
	chr14	45219500	45219600	327	307	317	1.1	0.226	Txndc16				CCRE_GENE
	chr14	45219600	45219700	354	325	339	1.1	0.128	Txndc16				CCRE_GENE
	chr14	45219700	45219800	133	117	125	1.1	0.0587	Txndc16			GENE
	chr14	45219800	45219900	13	15	14	0.8	0.227	Txndc16			GENE
	chr14	45219900	45220000	7	4	5	1.7	0.0814	Gpr137c			GENE
	chr14	45220100	45220200	18	20	19	0.9	0.181	Gpr137c				CCRE_GENE
	chr14	45220200	45220300	17	13	15	1.3	0.131	Gpr137c				CCRE_GENE
	chr14	45220300	45220400	14	12	13	1.1	0.312	Gpr137c				CCRE_GENE
	chr14	45220400	45220500	8	11	10	0.8	0.187	Gpr137c			GENE
	chr14	45220500	45220600	5	7	6	0.7	0.102	Gpr137c			GENE
	chr14	45220600	45220700	6	12	9	0.5	0.000799	Gpr137c				CCRE_GENE
	chr14	45220700	45220800	25	30	27	0.9	0.0598	Gpr137c				CCRE_GENE
	chr14	45220800	45220900	26	23	24	1.1	0.25	Gpr137c				CCRE_GENE
	chr14	45220900	45221000	6	5	5	1.2	0.28	Gpr137c				CCRE_GENE
	chr14	45221000	45221100	11	10	10	1.1	0.36	Gpr137c				CCRE_GENE
	chr14	45221200	45221300	7	8	8	0.9	0.311	Gpr137c			GENE
	chr14	45221300	45221400	7	7	7	1	0.463	Gpr137c				CCRE_GENE
	chr14	45221400	45221500	12	10	11	1.3	0.191	Gpr137c				CCRE_GENE
	chr14	45228500	45228600	11	8	10	1.3	0.0918	Gpr137c			GENE
	chr14	45230200	45230300	5	5	5	0.9	0.264	Gpr137c			GENE
	chr14	45230300	45230400	8	8	8	0.9	0.382	Gpr137c			GENE
	chr14	45236300	45236400	13	11	12	1.2	0.194	Gpr137c			GENE
	chr14	45236400	45236500	6	8	7	0.8	0.148	Gpr137c			GENE
	chr14	45238200	45238300	6	4	5	1.3	0.158	Gpr137c			GENE
	chr14	45281400	45281500	6	4	5	1.5	0.0459	Gpr137c			GENE
	chr14	45281500	45281600	6	4	5	1.5	0.0572	Gpr137c			GENE
	chr14	45284600	45284700	6	5	5	1.3	0.165	Ero1a			GENE
	chr14	45284700	45284800	13	8	11	1.5	0.0594	Ero1a			GENE
	chr14	45284800	45284900	5	5	5	1	0.47	Ero1a			GENE
	chr14	45309800	45309900	7	6	6	1.1	0.317	Ero1a			GENE
	chr14	45314700	45314800	6	4	5	1.6	0.0516	Ero1a			GENE
	chr14	45315400	45315500	5	5	5	1.1	0.408	Ero1a			GENE
	chr14	45317900	45318000	10	11	10	0.8	0.236	Ero1l				CCRE_GENE
	chr14	45318100	45318200	8	4	6	2.1	0.0341	Ero1l				CCRE_GENE
	chr14	45318200	45318300	7	6	6	1.2	0.327	Ero1l				CCRE_GENE
	chr14	45318300	45318400	6	7	6	0.9	0.278	Ero1l				CCRE_GENE
	chr14	45318400	45318500	10	8	9	1.2	0.137	Ero1l				CCRE_GENE
	chr14	45318500	45318600	42	29	36	1.4	0.0404	Ero1l				CCRE_GENE
	chr14	45318600	45318700	37	30	34	1.2	0.065	Ero1a				CCRE_GENE
	chr14	45318700	45318800	19	17	18	1.1	0.287	Ero1a				CCRE_GENE
	chr14	45318800	45318900	20.5799	20.4135	20.4967	1.00815	0.485131	Ero1l		CCRE_FLANK
	chr14	45318900	45319000	54.1375	49.9992	52.0684	1.08277	0.267026	Ero1l		CCRE_FLANK
	chr14	45319000	45319100	49	42	46	1.2	0.182576	Ero1l		CCRE_FLANK
	chr14	45319100	45319200	8	5	7	1.58	0.0966912	Ero1l		CCRE_FLANK
	chr14	45319300	45319400	5	6	5	0.9	0.319005	Ero1l		CCRE_FLANK
	chr14	45319400	45319500	12	6	9	1.8	0.023963	Ero1l		CCRE_FLANK
	chr14	45321700	45321800	8	9	9	0.95	0.397279	Ero1l		CCRE_FLANK
	chr14	45321800	45321900	23	17	20	1.4	0.0102993	Ero1l		CCRE_FLANK
	chr14	45321900	45322000	6	7	6	0.9	0.277491	Ero1l		CCRE_FLANK
	chr14	45322000	45322100	20	23	22	0.9	0.162708	Ero1a
	chr14	45322100	45322200	6	7	6	0.8	0.218245	Ero1a
	chr14	45325500	45325600	4	7	6	0.6	0.00395946	Ero1l		CCRE_FLANK
	chr14	45325600	45325700	6	4	5	1.5	0.0872586	Ero1l		CCRE_FLANK
	chr14	45325700	45325800	229	211	220	1.1	0.187408	Ero1l		CCRE_FLANK
	chr14	45329100	45329200	21	27	24	0.8	0.0444284	Ero1l		CCRE_FLANK
	chr14	45329200	45329300	12	9	10	1.4	0.118979	Ero1l		CCRE_FLANK
	chr14	45329300	45329400	18	15	16	1.2	0.111816	Ero1l		CCRE_FLANK
	chr14	45329400	45329500	12	9	11	1.3	0.057997	Ero1a
	chr14	45329500	45329600	10	7	9	1.3	0.193952	Ero1l		CCRE_FLANK
	chr14	45329600	45329700	20	20	20	1	0.49362	Ero1l		CCRE_FLANK
	chr14	45329700	45329800	85	77	81	1.1	0.139	Psmc6				CCRE_GENE
	chr14	45329800	45329900	54	45	50	1.2	0.14	Psmc6				CCRE_GENE
	chr14	45329900	45330000	7	13	10	0.6	0.0305	Psmc6				CCRE_GENE
	chr14	45330000	45330100	11	12	11	0.9	0.227	Psmc6				CCRE_GENE
	chr14	45330100	45330200	12	9	10	1.4	0.116	Psmc6			GENE
	chr14	45330200	45330300	9	7	8	1.3	0.0817	Psmc6			GENE
	chr14	45338100	45338200	6	6	6	1.1	0.367	Psmc6			GENE
	chr14	45350900	45351000	7	5	6	1.2	0.225553	Psmc6		CCRE_FLANK
	chr14	45351000	45351100	77	71	74	1.1	0.273	Styx				CCRE_GENE
	chr14	45351100	45351200	54	47	51	1.2	0.142	Styx				CCRE_GENE
	chr14	45351200	45351300	40	31	36	1.3	0.0962	Styx				CCRE_GENE
	chr14	45351300	45351400	13	10	12	1.3	0.143	Styx			GENE
	chr14	45351400	45351500	6	7	6	0.8	0.25	Styx			GENE
	chr14	45351500	45351600	5	4	5	1.2	0.249	Styx				CCRE_GENE
	chr14	45351600	45351700	6	4	5	1.5	0.0778	Styx				CCRE_GENE
	chr14	45351700	45351800	9	8	8	1.2	0.275	Styx				CCRE_GENE
	chr14	45351800	45351900	8	9	8	0.9	0.233	Styx			GENE
	chr14	45364800	45364900	8	6	7	1.4	0.0477	Styx				CCRE_GENE
	chr14	45364900	45365000	15	11	13	1.4	0.0994	Styx				CCRE_GENE
	chr14	45376900	45377000	11	9	10	1.2	0.204	Styx			GENE
	chr14	45377000	45377100	7	7	7	1	0.457	Styx			GENE
	chr14	45380900	45381000	7	6	7	1.1	0.446	Gnpnat1			GENE
	chr14	45387900	45388000	6	4	5	1.3	0.266	Gnpnat1				CCRE_GENE
	chr14	45388400	45388500	6	4	5	1.3	0.0887	Gnpnat1				CCRE_GENE
	chr14	45388500	45388600	8	7	7	1.1	0.265	Gnpnat1				CCRE_GENE
	chr14	45388600	45388700	6	7	6	0.8	0.172	Gnpnat1				CCRE_GENE
	chr14	45388700	45388800	18	16	17	1.1	0.226	Gnpnat1				CCRE_GENE
	chr14	45388800	45388900	40	36	38	1.1	0.242	Gnpnat1				CCRE_GENE
	chr14	45388900	45389000	51	44	47	1.2	0.118	Gnpnat1				CCRE_GENE
	chr14	45389000	45389100	30	23	27	1.3	0.0476	Gnpnat1				CCRE_GENE
	chr14	45389100	45389200	10	12	11	0.8	0.0732	Gnpnat1			GENE
	chr14	45389200	45389300	9	6	7	1.6	0.0697	Gnpnat1				CCRE_GENE
	chr14	45389300	45389400	9	9	9	1	0.441	Gnpnat1				CCRE_GENE
	chr14	45389400	45389500	14	14	14	1	0.482	Gnpnat1				CCRE_GENE
	chr14	45389500	45389600	6	5	6	1.4	0.0582	Gnpnat1				CCRE_GENE
	chr14	45399900	45400000	8	7	7	1.2	0.261	Gnpnat1				CCRE_GENE
	chr14	45400000	45400100	18	17	18	1.1	0.247	Gnpnat1				CCRE_GENE
	chr14	45405700	45405800	5	5	5	1.1	0.359	Styx			GENE
	chr14	45405800	45405900	5	6	6	0.7	0.0885	Styx			GENE
	chr14	45422300	45422400	6	5	5	1.2	0.257	Styx			GENE
	chr14	45422400	45422500	10	7	9	1.4	0.15	Styx			GENE
	chr14	45422500	45422600	21	16	18	1.3	0.128	Styx			GENE
	chr14	45422600	45422700	19	12	15	1.6	0.0182	Styx			GENE
	chr14	45423300	45423400	6.72315	7.31073	7.01694	0.919628	0.378203	Gnpnat1		CCRE_FLANK
	chr14	45423400	45423500	14	13	14	1.1	0.297919	Gnpnat1		CCRE_FLANK
	chr14	45462400	45462500	6	5	5	1.2	0.347	Fermt2				CCRE_GENE
	chr14	45462500	45462600	12	12	12	1	0.483	Fermt2				CCRE_GENE
	chr14	45462600	45462700	9	8	8	1	0.45	Fermt2				CCRE_GENE
	chr14	45462700	45462800	7	6	6	1.1	0.426	Fermt2				CCRE_GENE
	chr14	45462900	45463000	5	6	6	0.8	0.249	Fermt2				CCRE_GENE
	chr14	45463800	45463900	7	6	7	1.1	0.414	Fermt2				CCRE_GENE
	chr14	45494300	45494400	5	5	5	1	0.485	Fermt2			GENE
	chr14	45497300	45497400	7	4	5	1.5	0.0654	Fermt2			GENE
	chr14	45503900	45504000	11	15	13	0.7	0.171	Fermt2			GENE
	chr14	45504000	45504100	12	16	14	0.8	0.0989	Fermt2				CCRE_GENE
	chr14	45504100	45504200	8	9	9	0.9	0.402	Fermt2				CCRE_GENE
	chr14	45506900	45507000	7	7	7	1	0.487	Fermt2				CCRE_GENE
	chr14	45507000	45507100	7	7	7	1	0.493	Fermt2				CCRE_GENE
	chr14	45507100	45507200	38	40	39	0.9	0.248	Fermt2				CCRE_GENE
	chr14	45507200	45507300	72	73	72	1	0.422	Fermt2				CCRE_GENE
	chr14	45507300	45507400	28	28	28	1	0.464	Fermt2				CCRE_GENE
	chr14	45507600	45507700	7	5	6	1.5	0.0541	Fermt2			GENE
	chr14	45507900	45508000	6	5	5	1.2	0.311	Fermt2				CCRE_GENE
	chr14	45508000	45508100	5	5	5	0.9	0.369	Fermt2				CCRE_GENE
	chr14	45508100	45508200	5	7	6	0.8	0.125	Fermt2				CCRE_GENE
	chr14	45508200	45508300	5	7	6	0.8	0.13	Fermt2				CCRE_GENE
	chr14	45508300	45508400	4	6	5	0.8	0.259	Fermt2			GENE
	chr14	45508400	45508500	5	6	5	0.7	0.189	Fermt2			GENE
	chr14	45510000	45510100	5	5	5	1	0.483	Fermt2			GENE
	chr14	45510100	45510200	5	6	5	0.8	0.246	Fermt2			GENE
	chr14	45512600	45512700	5	6	5	0.8	0.0704	Fermt2			GENE
	chr14	45515900	45516000	4	6	5	0.8	0.136	Fermt2			GENE
	chr14	45528900	45529000	8	5	6	1.6	0.0116	Fermt2				CCRE_GENE
	chr14	45529000	45529100	7	5	6	1.5	0.0823	Fermt2				CCRE_GENE
	chr14	45529200	45529300	5	6	6	0.8	0.246	Fermt2			GENE
	chr14	45529300	45529400	5	7	6	0.7	0.185	Fermt2			GENE
	chr14	45529400	45529500	6	9	7	0.7	0.06	Fermt2				CCRE_GENE
	chr14	45529500	45529600	12	16	14	0.8	0.0413	Fermt2				CCRE_GENE
	chr14	45529600	45529700	15	17	16	0.9	0.251	Fermt2				CCRE_GENE
	chr14	45529700	45529800	9	9	9	1	0.404	Fermt2				CCRE_GENE
	chr14	45529800	45529900	11	12	12	0.9	0.305	Fermt2				CCRE_GENE
	chr14	45529900	45530000	12	15	13	0.8	0.117	Fermt2			GENE
	chr14	45530000	45530100	7	9	8	0.8	0.127	Fermt2				CCRE_GENE
	chr14	45530100	45530200	14	13	14	1.1	0.32	Fermt2				CCRE_GENE
	chr14	45530200	45530300	5	5	5	1	0.495705	Fermt2		CCRE_FLANK
	chr14	45600600	45600700	5	4	5	1.3	0.0833	Ddhd1				CCRE_GENE
	chr14	45600700	45600800	10	9	9	1	0.415	Ddhd1				CCRE_GENE
	chr14	45600800	45600900	8	7	7	1	0.411	Ddhd1				CCRE_GENE
	chr14	45602100	45602200	22	21	21	1	0.484	Ddhd1				CCRE_GENE
	chr14	45602200	45602300	29	27	28	1.1	0.389	Ddhd1				CCRE_GENE
	chr14	45611800	45611900	9	8	8	1.1	0.318	Ddhd1			GENE
	chr14	45611900	45612000	6	5	5	1.2	0.243	Ddhd1			GENE
	chr14	45628700	45628800	6	4	5	1.4	0.0721	Ddhd1			GENE
	chr14	45628800	45628900	7	8	7	0.9	0.236	Ddhd1			GENE
	chr14	45642100	45642200	9	9	9	0.9	0.372	Ddhd1			GENE
	chr14	45642200	45642300	9	8	9	1.1	0.334	Ddhd1			GENE
	chr14	45642300	45642400	9	10	10	0.9	0.281	Ddhd1			GENE
	chr14	45642400	45642500	21	23	22	0.9	0.296	Ddhd1			GENE
	chr14	45642500	45642600	11	10	10	1.1	0.393	Ddhd1			GENE
	chr14	45643600	45643700	13	10	11	1.4	0.0955	Ddhd1				CCRE_GENE
	chr14	45643700	45643800	13	13	13	1	0.477	Ddhd1				CCRE_GENE
	chr14	45644100	45644200	5	8	7	0.7	0.0368	Ddhd1				CCRE_GENE
	chr14	45644200	45644300	7	9	8	0.8	0.197	Ddhd1				CCRE_GENE
	chr14	45644300	45644400	13	13	13	1	0.471	Ddhd1				CCRE_GENE
	chr14	45644400	45644500	10	8	9	1.2	0.172	Ddhd1				CCRE_GENE
	chr14	45647600	45647700	13	13	13	1	0.48	Ddhd1			GENE
	chr14	45647700	45647800	29	34	32	0.9	0.289	Ddhd1			GENE
	chr14	45647800	45647900	31	34	32	0.9	0.378	Ddhd1			GENE
	chr14	45647900	45648000	10	14	12	0.7	0.164	Ddhd1			GENE
	chr14	45649100	45649200	11	9	10	1.1	0.297	Ddhd1			GENE
	chr14	45649200	45649300	23	22	23	1.1	0.346	Ddhd1			GENE
	chr14	45649300	45649400	12	12	12	0.9	0.319	Ddhd1			GENE
	chr14	45649400	45649500	8	8	8	1.1	0.425	Ddhd1			GENE
	chr14	45649500	45649600	7	6	7	1.3	0.116	Ddhd1			GENE
	chr14	45649600	45649700	9	9	9	1.1	0.385	Ddhd1			GENE
	chr14	45655100	45655200	6	5	5	1.3	0.159	Ddhd1			GENE
	chr14	45655200	45655300	6	5	5	1.3	0.159	Ddhd1			GENE
	chr14	45656700	45656800	4	5	5	0.9	0.259	Ddhd1				CCRE_GENE
	chr14	45656900	45657000	6	7	7	0.9	0.393	Ddhd1				CCRE_GENE
	chr14	45657000	45657100	12	12	12	1	0.425	Ddhd1				CCRE_GENE
	chr14	45657100	45657200	7	5	6	1.5	0.033	Ddhd1				CCRE_GENE
	chr14	45657200	45657300	8	5	6	1.4	0.0582	Ddhd1				CCRE_GENE
	chr14	45657300	45657400	5	6	5	0.8	0.196	Ddhd1				CCRE_GENE
	chr14	45657400	45657500	5	5	5	1.1	0.371	Ddhd1				CCRE_GENE
	chr14	45657500	45657600	9	7	8	1.3	0.189	Ddhd1				CCRE_GENE
	chr14	45657600	45657700	9	5	7	1.7	0.202	Ddhd1			GENE
	chr14	45657800	45657900	5	5	5	1	0.444	Ddhd1				CCRE_GENE
	chr14	45658100	45658200	55	44	49	1.3	0.0996	Ddhd1				CCRE_GENE
	chr14	45668600	45668700	5	6	6	0.9	0.346528	Mir5131
	chr14	46387200	46387300	6	5	6	1.4	0.149	Bmp4				CCRE_GENE
	chr14	46387300	46387400	9	8	9	1	0.416	Bmp4				CCRE_GENE
	chr14	46387400	46387500	8	7	7	1.1	0.334	Bmp4				CCRE_GENE
	chr14	46409100	46409200	10	10	10	1	0.478092	Bmp4	FLANK
	chr14	46409200	46409300	15	15	15	1	0.448192	Bmp4	FLANK
	chr14	46409300	46409400	19	16	17	1.2	0.22631	Bmp4	FLANK
	chr14	46409400	46409500	15	11	13	1.3	0.0967252	Bmp4	FLANK
	chr14	46760500	46760600	138	126	132	1.1	0.193	Cdkn3				CCRE_GENE
	chr14	46760600	46760700	12	12	12	1	0.429	Cdkn3				CCRE_GENE
	chr14	46760700	46760800	7	8	7	0.8	0.152	Cdkn3				CCRE_GENE
	chr14	46760800	46760900	5	5	5	1	0.444	Cdkn3				CCRE_GENE
	chr14	46760900	46761000	6	6	6	1	0.454	Cdkn3				CCRE_GENE
	chr14	46767400	46767500	5	7	6	0.7	0.133	Cdkn3				CCRE_GENE
	chr14	46767500	46767600	5	7	6	0.8	0.266	Cdkn3			GENE
	chr14	46769500	46769600	12	15	14	0.8	0.328	Cdkn3			GENE
	chr14	46769600	46769700	16	15	16	1.1	0.407	Cdkn3			GENE
	chr14	46769800	46769900	6	7	6	0.8	0.294	Cdkn3			GENE
	chr14	46769900	46770000	5	5	5	1.1	0.376	Cdkn3			GENE
	chr14	46770200	46770300	9	8	8	1.1	0.345	Cdkn3			GENE
	chr14	46770300	46770400	13	12	12	1.1	0.415	Cdkn3			GENE
	chr14	46770400	46770500	8	9	8	0.9	0.413	Cdkn3			GENE
	chr14	46790500	46790600	7	7	7	0.9	0.422301	Cdkn3		CCRE_FLANK
	chr14	46790800	46790900	25	21	23	1.16	0.173306	Cdkn3		CCRE_FLANK
	chr14	46799800	46799900	5	5	5	1	0.41532	Bpgm	FLANK
	chr14	46820600	46820700	6	5	6	1.1	0.392	Gmfb			GENE
	chr14	46820700	46820800	5	8	7	0.6	0.185	Gmfb			GENE
	chr14	46821700	46821800	5	5	5	1	0.412	Gmfb				CCRE_GENE
	chr14	46821800	46821900	9	8	9	1	0.437	Gmfb				CCRE_GENE
	chr14	46821900	46822000	7	8	7	0.9	0.377	Gmfb			GENE
	chr14	46822000	46822100	6	7	7	0.9	0.34	Gmfb				CCRE_GENE
	chr14	46822100	46822200	33	36	34	0.9	0.261	Gmfb				CCRE_GENE
	chr14	46822200	46822300	58	58	58	1	0.479	Gmfb				CCRE_GENE
	chr14	46822300	46822400	259	227	243	1.1	0.0341328	Gmfb		CCRE_FLANK
	chr14	46822400	46822500	8	6	7	1.3	0.250274	Gmfb		CCRE_FLANK
	chr14	46822500	46822600	5	5	5	1.1	0.345959	Bpgm	FLANK
	chr14	46832100	46832200	97	86	92	1.1	0.152	Cgrrf1				CCRE_GENE
	chr14	46832200	46832300	18	18	18	1	0.481	Cgrrf1				CCRE_GENE
	chr14	46832300	46832400	5	7	6	0.6	0.0404	Cgrrf1				CCRE_GENE
	chr14	46832400	46832500	7	4	5	1.9	0.0293	Cgrrf1				CCRE_GENE
	chr14	46832500	46832600	6	5	5	1.2	0.204	Cgrrf1				CCRE_GENE
	chr14	46832800	46832900	10	9	9	1.2	0.18	Cgrrf1				CCRE_GENE
	chr14	46832900	46833000	16	13	14	1.3	0.135	Cgrrf1				CCRE_GENE
	chr14	46833000	46833100	8	10	9	0.8	0.205	Cgrrf1				CCRE_GENE
	chr14	46837000	46837100	7	4	5	1.8	0.0252	Cgrrf1			GENE
	chr14	46844200	46844300	8	4	6	2.1	0.0127	Cgrrf1			GENE
	chr14	46844300	46844400	8	7	7	1.2	0.276	Cgrrf1			GENE
	chr14	46853100	46853200	6	7	6	0.9	0.371	Cgrrf1			GENE
	chr14	46853200	46853300	11	10	11	1.1	0.317	Cgrrf1			GENE
	chr14	46853300	46853400	15	14	15	1.1	0.31	Cgrrf1			GENE
	chr14	46882800	46882900	16	16	16	1.1	0.396	Samd4				CCRE_GENE
	chr14	46882900	46883000	33	33	33	1	0.487	Samd4				CCRE_GENE
	chr14	46883000	46883100	8	9	8	0.9	0.373	Samd4			GENE
	chr14	46883600	46883700	14	12	13	1.2	0.139	Samd4				CCRE_GENE
	chr14	46883700	46883800	30	31	30	1	0.421	Samd4				CCRE_GENE
	chr14	46883800	46883900	25	24	25	1	0.439	Samd4				CCRE_GENE
	chr14	46884000	46884100	7	8	8	0.9	0.189	Samd4				CCRE_GENE
	chr14	46884100	46884200	11	13	12	0.8	0.0359	Samd4				CCRE_GENE
	chr14	46884200	46884300	7	6	7	1.1	0.24	Samd4				CCRE_GENE
	chr14	46884300	46884400	9	8	8	1.2	0.182	Samd4				CCRE_GENE
	chr14	46884600	46884700	13	12	12	1.1	0.32	Samd4				CCRE_GENE
	chr14	46885200	46885300	5	5	5	1	0.495	Samd4				CCRE_GENE
	chr14	46885300	46885400	9	4	6	2.2	0.00181	Samd4			GENE
	chr14	46885400	46885500	10	14	12	0.7	0.0851	Samd4				CCRE_GENE
	chr14	46885500	46885600	13	15	14	0.8	0.24	Samd4				CCRE_GENE
	chr14	46885900	46886000	15	15	15	1	0.42	Samd4				CCRE_GENE
	chr14	46886000	46886100	6	7	6	0.8	0.217	Samd4				CCRE_GENE
	chr14	46886100	46886200	7	7	7	0.9	0.358	Samd4				CCRE_GENE
	chr14	46898600	46898700	6	7	7	1	0.469	Samd4			GENE
	chr14	46898700	46898800	16	15	16	1.1	0.376	Samd4				CCRE_GENE
	chr14	46898800	46898900	35	33	34	1.1	0.368	Samd4				CCRE_GENE
	chr14	46898900	46899000	30	27	28	1.1	0.334	Samd4				CCRE_GENE
	chr14	46899000	46899100	10	9	10	1.1	0.356	Samd4				CCRE_GENE
	chr14	46901300	46901400	10	5	8	1.9	0.00208	Samd4				CCRE_GENE
	chr14	46901400	46901500	16	8	12	1.9	0.0319	Samd4				CCRE_GENE
	chr14	46902200	46902300	11	12	12	0.9	0.359	Samd4			GENE
	chr14	46902300	46902400	23	33	28	0.7	0.0483	Samd4			GENE
	chr14	46902400	46902500	15	20	17	0.7	0.0354	Samd4			GENE
	chr14	46909200	46909300	10	14	12	0.7	0.125	Samd4			GENE
	chr14	46909300	46909400	13	16	15	0.8	0.306	Samd4			GENE
	chr14	46909400	46909500	6	5	6	1.1	0.39	Samd4			GENE
	chr14	46915300	46915400	6	5	5	1.3	0.122	Samd4			GENE
	chr14	46915400	46915500	7	6	7	1.1	0.4	Samd4			GENE
	chr14	46920600	46920700	6	9	8	0.7	0.159	Samd4			GENE
	chr14	46920700	46920800	26	30	28	0.9	0.235	Samd4			GENE
	chr14	46920800	46920900	35	33	34	1.1	0.34	Samd4			GENE
	chr14	46920900	46921000	9	13	11	0.7	0.0354	Samd4			GENE
	chr14	46924100	46924200	7	6	7	1.1	0.24	Samd4				CCRE_GENE
	chr14	46924200	46924300	12	11	12	1	0.435	Samd4				CCRE_GENE
	chr14	46924300	46924400	7	5	6	1.5	0.101	Samd4			GENE
	chr14	46927800	46927900	5	7	6	0.7	0.152	Samd4			GENE
	chr14	46927900	46928000	7	8	7	0.8	0.151	Samd4			GENE
	chr14	46928000	46928100	5	6	6	0.7	0.139	Samd4			GENE
	chr14	46928400	46928500	7	7	7	1	0.433	Samd4			GENE
	chr14	46928500	46928600	7	5	6	1.3	0.224	Samd4			GENE
	chr14	46933200	46933300	7	6	7	1.2	0.225	Samd4			GENE
	chr14	46939500	46939600	8	5	7	1.5	0.0843	Samd4			GENE
	chr14	46939600	46939700	16	14	15	1.2	0.188	Samd4			GENE
	chr14	46939700	46939800	17	15	16	1.1	0.263	Samd4			GENE
	chr14	46941200	46941300	5	7	6	0.7	0.102	Samd4				CCRE_GENE
	chr14	46941500	46941600	6	5	6	1.1	0.243	Samd4				CCRE_GENE
	chr14	46941600	46941700	13	10	11	1.3	0.0821	Samd4				CCRE_GENE
	chr14	46941800	46941900	5	7	6	0.7	0.114	Samd4				CCRE_GENE
	chr14	46941900	46942000	31	31	31	1	0.474	Samd4				CCRE_GENE
	chr14	46942000	46942100	34	43	39	0.8	0.0464	Samd4				CCRE_GENE
	chr14	46942100	46942200	8	12	10	0.7	0.0187	Samd4				CCRE_GENE
	chr14	46942200	46942300	9	9	9	1	0.447	Samd4			GENE
	chr14	46942300	46942400	11	13	12	0.8	0.272	Samd4			GENE
	chr14	46942400	46942500	6	6	6	1.1	0.423	Samd4			GENE
	chr14	46951100	46951200	8	5	7	1.4	0.124	Samd4			GENE
	chr14	46970800	46970900	10	8	9	1.3	0.189	Samd4				CCRE_GENE
	chr14	46970900	46971000	7	6	6	1.1	0.395	Samd4				CCRE_GENE
	chr14	46974900	46975000	7	7	7	1	0.457	Samd4			GENE
	chr14	46975000	46975100	17	17	17	1	0.488	Samd4			GENE
	chr14	46975100	46975200	6	5	5	1.1	0.298	Samd4			GENE
	chr14	46977800	46977900	7	7	7	1	0.494	Samd4				CCRE_GENE
	chr14	46977900	46978000	14	12	13	1.2	0.228	Samd4				CCRE_GENE
	chr14	46978000	46978100	11	7	9	1.6	0.0953	Samd4				CCRE_GENE
	chr14	46981000	46981100	5	5	5	1	0.471	Samd4			GENE
	chr14	46981100	46981200	34	39	36	0.9	0.0957	Samd4			GENE
	chr14	46981200	46981300	99	111	105	0.9	0.158	Samd4			GENE
	chr14	46981300	46981400	63	69	66	0.9	0.225	Samd4			GENE
	chr14	46982400	46982500	6	5	6	1.4	0.112	Samd4			GENE
	chr14	46983600	46983700	4	6	5	0.7	0.188	Samd4			GENE
	chr14	46983700	46983800	6	5	6	1	0.487	Samd4			GENE
	chr14	46988900	46989000	5	6	6	0.9	0.441	Samd4			GENE
	chr14	46989400	46989500	9	4	6	2	0.0801	Samd4			GENE
	chr14	46989500	46989600	7	5	6	1.5	0.2	Samd4			GENE
	chr14	46989600	46989700	9	6	8	1.4	0.166	Samd4			GENE
	chr14	46989700	46989800	22	16	19	1.4	0.0394	Samd4			GENE
	chr14	46989800	46989900	42	32	37	1.3	0.0305	Samd4			GENE
	chr14	46989900	46990000	21	20	21	1	0.416	Samd4			GENE
	chr14	46991400	46991500	7	10	8	0.7	0.102	Samd4			GENE
	chr14	46991500	46991600	15	19	17	0.8	0.189	Samd4			GENE
	chr14	46991600	46991700	7	9	8	0.8	0.124	Samd4			GENE
	chr14	46999800	46999900	7	4	5	1.7	0.0306	Samd4				CCRE_GENE
	chr14	47004300	47004400	18	14	16	1.3	0.105	Samd4				CCRE_GENE
	chr14	47004400	47004500	14	12	13	1.2	0.118	Samd4				CCRE_GENE
	chr14	47011100	47011200	11	14	12	0.8	0.0459	Samd4				CCRE_GENE
	chr14	47011200	47011300	36	41	38	0.9	0.071	Samd4				CCRE_GENE
	chr14	47011300	47011400	36	40	38	0.9	0.199	Samd4				CCRE_GENE
	chr14	47011400	47011500	13	16	15	0.8	0.117	Samd4				CCRE_GENE
	chr14	47017600	47017700	10	13	11	0.7	0.0798	Samd4				CCRE_GENE
	chr14	47017700	47017800	9	16	12	0.6	0.00462	Samd4				CCRE_GENE
	chr14	47017800	47017900	6	8	7	0.7	0.108	Samd4				CCRE_GENE
	chr14	47035900	47036000	7	6	6	1.2	0.198	Samd4			GENE
	chr14	47036000	47036100	6	5	6	1.2	0.287	Samd4			GENE
	chr14	47049100	47049200	13	21	17	0.6	0.111	Samd4			GENE
	chr14	47049200	47049300	18	26	22	0.7	0.214	Samd4			GENE
	chr14	47049300	47049400	6	9	8	0.7	0.226	Samd4			GENE
	chr14	47070900	47071000	8	3	5	2.4	0.0032	Samd4			GENE
	chr14	47074400	47074500	5	5	5	1.2	0.264	Samd4				CCRE_GENE
	chr14	47074500	47074600	7	6	6	1.1	0.302	Samd4				CCRE_GENE
	chr14	47076900	47077000	12	17	14	0.7	0.0558	Samd4			GENE
	chr14	47077000	47077100	15	24	20	0.6	0.00856	Samd4			GENE
	chr14	47077100	47077200	11	17	14	0.7	0.0368	Samd4			GENE
	chr14	47077200	47077300	18	27	23	0.7	0.0153	Samd4			GENE
	chr14	47077300	47077400	23	33	28	0.7	0.0299	Samd4			GENE
	chr14	47077400	47077500	7	9	8	0.8	0.174	Samd4			GENE
	chr14	47083500	47083600	5	6	6	0.8	0.326	Samd4				CCRE_GENE
	chr14	47086700	47086800	15	14	14	1.1	0.346	Samd4				CCRE_GENE
	chr14	47086800	47086900	48	40	44	1.2	0.132	Samd4				CCRE_GENE
	chr14	47086900	47087000	23	18	21	1.2	0.223	Samd4				CCRE_GENE
	chr14	47087300	47087400	6	4	5	1.6	0.0194	Samd4				CCRE_GENE
	chr14	47087400	47087500	17	12	14	1.4	0.0219	Samd4				CCRE_GENE
	chr14	47087500	47087600	14	10	12	1.4	0.0417	Samd4				CCRE_GENE
	chr14	47093400	47093500	7	6	7	1.1	0.361	Samd4			GENE
	chr14	47093500	47093600	7	7	7	1.1	0.418	Samd4				CCRE_GENE
	chr14	47093600	47093700	9	10	10	0.9	0.384	Samd4				CCRE_GENE
	chr14	47093700	47093800	9	12	10	0.7	0.231	Samd4				CCRE_GENE
	chr14	47188100	47188200	8	7	7	1.1	0.374	Gch1				CCRE_GENE
	chr14	47189200	47189300	8	8	8	1	0.431	Gch1				CCRE_GENE
	chr14	47189300	47189400	9	8	8	1.2	0.166	Gch1			GENE
	chr14	47189400	47189500	6	5	6	1.1	0.421099	Gch1		CCRE_FLANK
	chr14	47189500	47189600	8	5	7	1.5	0.090367	Gch1		CCRE_FLANK
	chr14	47249900	47250000	18	21	20	0.9	0.288	Wdhd1			GENE
	chr14	47250000	47250100	11	14	13	0.7	0.168	Wdhd1			GENE
	chr14	47259000	47259100	7	6	6	1.1	0.356	Wdhd1				CCRE_GENE
	chr14	47259100	47259200	29	29	29	1	0.482	Wdhd1				CCRE_GENE
	chr14	47259200	47259300	15	16	15	0.9	0.39	Wdhd1				CCRE_GENE
	chr14	47276200	47276300	5	5	5	1.1	0.359	Wdhd1				CCRE_GENE
	chr14	47276800	47276900	68	73	70	0.9	0.32	Wdhd1				CCRE_GENE
	chr14	47276900	47277000	44	42	43	1	0.352	Socs4				CCRE_GENE
	chr14	47277000	47277100	22	16	19	1.4	0.0709	Socs4				CCRE_GENE
	chr14	47277100	47277200	13	12	13	1.1	0.306	Socs4				CCRE_GENE
	chr14	47277200	47277300	10	12	11	0.8	0.172	Socs4				CCRE_GENE
	chr14	47277300	47277400	6	5	5	1.2	0.25	Socs4				CCRE_GENE
	chr14	47283700	47283800	22	21	21	1.1	0.374	Socs4			GENE
	chr14	47283800	47283900	19	22	20	0.9	0.295	Socs4			GENE
	chr14	47294200	47294300	6	6	6	0.9	0.406	Socs4			GENE
	chr14	47298800	47298900	6	7	6	1	0.442	Mapk1ip1l				CCRE_GENE
	chr14	47298900	47299000	9	10	10	0.9	0.14	Mapk1ip1l				CCRE_GENE
	chr14	47326100	47326200	5	5	5	1.1	0.383671	Mapk1ip1l
	chr14	47326200	47326300	7	9	8	0.8	0.111532	Mapk1ip1l
	chr14	47326300	47326400	11	13	12	0.9	0.23571	Mapk1ip1l
	chr14	47326400	47326500	20	21	20	0.9	0.367599	Mapk1ip1l
	chr14	47326500	47326600	9	13	11	0.7	0.0814142	Mapk1ip1l
	chr14	47326600	47326700	4	7	5	0.6	0.0908841	Mapk1ip1l
	chr14	47329400	47329500	5	6	5	0.9	0.312783	Mapk1ip1l
	chr14	47329500	47329600	5	9	7	0.6	0.0700846	Mapk1ip1l
	chr14	47329600	47329700	4	8	6	0.5	0.0388315	Mapk1ip1l
	chr14	47334900	47335000	6	6	6	0.9	0.308683	Mapk1ip1l		CCRE_FLANK
	chr14	47335000	47335100	35.7806	29.673	32.7268	1.20583	0.0512078	Mapk1ip1l		CCRE_FLANK
	chr14	47341800	47341900	15	10	13	1.5	0.040854	Mapk1ip1l
	chr14	47341900	47342000	12	10	11	1.2	0.202856	Mapk1ip1l		CCRE_FLANK
	chr14	47342000	47342100	11	9	10	1.2	0.13068	Mapk1ip1l		CCRE_FLANK
	chr14	47342100	47342200	9	5	7	1.7	0.02569	Mapk1ip1l		CCRE_FLANK
	chr14	47343200	47343300	5	6	6	0.8	0.184257	Mapk1ip1l
	chr14	47351200	47351300	5	6	5	0.8	0.229123	Lgals3
	chr14	47359700	47359800	6	5	5	1.4	0.146299	Lgals3		CCRE_FLANK
	chr14	47359800	47359900	4	7	6	0.6	0.112721	Lgals3		CCRE_FLANK
	chr14	47362100	47362200	25	34	29	0.75	0.0190819	Lgals3		CCRE_FLANK
	chr14	47366900	47367000	30	22	26	1.4	0.0343091	Lgals3		CCRE_FLANK
	chr14	47367000	47367100	6	10	8	0.6	0.0335647	Lgals3		CCRE_FLANK
	chr14	47367100	47367200	12	12	12	1	0.423024	Lgals3		CCRE_FLANK
	chr14	47367600	47367700	195	187	191	1	0.262272	Lgals3		CCRE_FLANK
	chr14	47367700	47367800	48	54	51	0.9	0.233	Lgals3				CCRE_GENE
	chr14	47367800	47367900	33	28	31	1.2	0.203	Lgals3				CCRE_GENE
	chr14	47371800	47371900	6	6	6	0.9	0.414	Lgals3			GENE
	chr14	47371900	47372000	7	8	7	0.9	0.413	Lgals3			GENE
	chr14	47395700	47395800	5	7	6	0.6	0.212	Dlgap5				CCRE_GENE
	chr14	47395800	47395900	8	8	8	0.9	0.426	Dlgap5				CCRE_GENE
	chr14	47396200	47396300	6	6	6	1	0.451	Dlgap5			GENE
	chr14	47396300	47396400	7	7	7	1	0.476	Dlgap5				CCRE_GENE
	chr14	47396400	47396500	9	7	8	1.3	0.123	Dlgap5				CCRE_GENE
	chr14	47406100	47406200	7	10	9	0.7	0.0458	Dlgap5			GENE
	chr14	47406200	47406300	15	25	20	0.6	0.000482	Dlgap5			GENE
	chr14	47406300	47406400	7	11	9	0.6	0.0629	Dlgap5			GENE
	chr14	47418100	47418200	22	16	19	1.3	0.0454	Dlgap5				CCRE_GENE
	chr14	47418200	47418300	120	111	116	1.1	0.204	Dlgap5				CCRE_GENE
	chr14	47418300	47418400	115	108	112	1.1	0.256	Dlgap5				CCRE_GENE
	chr14	47418400	47418500	12	11	11	1.1	0.304	Dlgap5				CCRE_GENE
	chr14	47433100	47433200	10	9	10	1.2	0.29734	Dlgap5
	chr14	47433200	47433300	11	6	8	1.8	0.032685	Dlgap5
	chr14	47465800	47465900	5	6	5	0.9	0.286	Fbxo34				CCRE_GENE
	chr14	47466100	47466200	5	6	5	0.8	0.19	Fbxo34			GENE
	chr14	47466200	47466300	14	18	16	0.8	0.212	Fbxo34				CCRE_GENE
	chr14	47466300	47466400	24	25	25	1	0.459	Fbxo34				CCRE_GENE
	chr14	47466400	47466500	13	10	11	1.2	0.205	Fbxo34				CCRE_GENE
	chr14	47472300	47472400	7	7	7	0.9	0.412	Fbxo34				CCRE_GENE
	chr14	47472400	47472500	49	48	48	1	0.462	Fbxo34				CCRE_GENE
	chr14	47472500	47472600	67	60	63	1.1	0.142	Fbxo34				CCRE_GENE
	chr14	47472600	47472700	50	46	48	1.1	0.227	Fbxo34				CCRE_GENE
	chr14	47472700	47472800	8	5	7	1.4	0.0665	Fbxo34				CCRE_GENE
	chr14	47472800	47472900	6	5	6	1.1	0.396	Fbxo34				CCRE_GENE
	chr14	47473000	47473100	15	13	14	1.1	0.249	Fbxo34				CCRE_GENE
	chr14	47473100	47473200	10	10	10	0.9	0.402	Fbxo34				CCRE_GENE
	chr14	47473300	47473400	12	12	12	1	0.473	Fbxo34				CCRE_GENE
	chr14	47473400	47473500	10	11	10	0.9	0.348	Fbxo34				CCRE_GENE
	chr14	47474300	47474400	11	10	10	1.1	0.372	Fbxo34			GENE
	chr14	47474600	47474700	27	25	26	1.1	0.268	Fbxo34				CCRE_GENE
	chr14	47474700	47474800	64	69	67	0.9	0.294	Fbxo34				CCRE_GENE
	chr14	47474800	47474900	37	53	45	0.7	0.0231	Fbxo34				CCRE_GENE
	chr14	47474900	47475000	5	7	6	0.8	0.104	Fbxo34			GENE
	chr14	47475700	47475800	6	6	6	1.1	0.434	Fbxo34				CCRE_GENE
	chr14	47475800	47475900	4	8	6	0.6	0.0754	Fbxo34				CCRE_GENE
	chr14	47476300	47476400	5	6	5	0.8	0.297	Fbxo34				CCRE_GENE
	chr14	47476400	47476500	13	16	14	0.8	0.252	Fbxo34				CCRE_GENE
	chr14	47476500	47476600	8	8	8	0.9	0.411	Fbxo34				CCRE_GENE
	chr14	47482300	47482400	6	5	5	1.2	0.254	Fbxo34			GENE
	chr14	47482400	47482500	5	6	5	0.9	0.44	Fbxo34			GENE
	chr14	47486200	47486300	6	5	5	1.1	0.416	Fbxo34			GENE
	chr14	47488900	47489000	6	4	5	1.4	0.0322	Fbxo34			GENE
	chr14	47489000	47489100	9	10	10	0.9	0.338	Fbxo34			GENE
	chr14	47489100	47489200	15	13	14	1.1	0.278	Fbxo34			GENE
	chr14	47489400	47489500	5	5	5	1	0.476	Fbxo34				CCRE_GENE
	chr14	47489500	47489600	9	7	8	1.4	0.164	Fbxo34				CCRE_GENE
	chr14	47489600	47489700	7	6	7	1.2	0.326	Fbxo34			GENE
	chr14	47499800	47499900	5	7	6	0.7	0.124	Fbxo34			GENE
	chr14	47499900	47500000	7	9	8	0.8	0.196	Fbxo34			GENE
	chr14	47508200	47508300	21	21	21	1	0.459	Fbxo34				CCRE_GENE
	chr14	47509000	47509100	6	5	5	1.3	0.118	Fbxo34			GENE
	chr14	47509100	47509200	9	5	7	1.8	0.0347	Fbxo34			GENE
	chr14	47510400	47510500	5	5	5	1	0.424	Fbxo34			GENE
	chr14	47511400	47511500	13	9	11	1.4	0.0968	Fbxo34			GENE
	chr14	47511500	47511600	27	16	21	1.7	0.0101	Fbxo34			GENE
	chr14	47511600	47511700	7	7	7	0.9	0.388	Fbxo34			GENE
	chr14	47513600	47513700	6	6	6	1.1	0.403	Fbxo34			GENE
	chr14	47513700	47513800	19	20	19	0.9	0.407	Fbxo34				CCRE_GENE
	chr14	47513800	47513900	15	17	16	0.9	0.261	Fbxo34				CCRE_GENE
	chr14	47513900	47514000	7	8	7	0.8	0.211	Fbxo34				CCRE_GENE
	chr14	47515200	47515300	7	7	7	1	0.491	Fbxo34				CCRE_GENE
	chr14	47515300	47515400	6	5	5	1.3	0.179	Fbxo34				CCRE_GENE
	chr14	47520100	47520200	10	10	10	1	0.428	Fbxo34			GENE
	chr14	47520200	47520300	24	26	25	0.9	0.262	Fbxo34			GENE
	chr14	47520300	47520400	13	20	16	0.6	0.0176	Fbxo34			GENE
	chr14	47521100	47521200	8	8	8	1	0.437	Fbxo34			GENE
	chr14	47521200	47521300	15	14	15	1.1	0.361	Fbxo34			GENE
	chr14	47529100	47529200	57	52	54	1.1	0.284	Fbxo34				CCRE_GENE
	chr14	47529200	47529300	76	69	73	1.1	0.22	Fbxo34				CCRE_GENE
	chr14	47529300	47529400	9	10	9	0.9	0.379	Fbxo34				CCRE_GENE
	chr14	47529400	47529500	10	11	10	0.9	0.352	Fbxo34			GENE
	chr14	47532500	47532600	5	5	5	1	0.455542	Fbxo34
	chr14	47532600	47532700	5	6	6	0.8	0.360781	Fbxo34
	chr14	47533500	47533600	6	4	5	1.6	0.0339684	Fbxo34
	chr14	47533600	47533700	11	9	10	1.2	0.15515	Fbxo34		CCRE_FLANK
	chr14	47533700	47533800	9	7	8	1.3	0.0999035	Fbxo34		CCRE_FLANK
	chr14	47533800	47533900	8	6	7	1.3	0.0909876	Fbxo34		CCRE_FLANK
	chr14	47533900	47534000	9	6	8	1.5	0.0629345	Fbxo34		CCRE_FLANK
	chr14	47534000	47534100	9.17348	5.13034	7.15191	1.78808	0.076231	Fbxo34		CCRE_FLANK
	chr14	47534100	47534200	44	55	49	0.8	0.0261448	Fbxo34		CCRE_FLANK
	chr14	47534700	47534800	5	5	5	1	0.488867	Fbxo34
	chr14	47538400	47538500	8	7	8	1.1	0.390481	Fbxo34
	chr14	47538500	47538600	6	7	6	0.8	0.258415	Fbxo34
	chr14	47541500	47541600	8	7	7	1.2	0.139	Atg14			GENE
	chr14	47545800	47545900	5	7	6	0.8	0.243	Atg14			GENE
	chr14	47545900	47546000	10	13	12	0.8	0.203	Atg14			GENE
	chr14	47546000	47546100	16	26	21	0.6	0.0575	Atg14			GENE
	chr14	47546100	47546200	19	35	27	0.5	0.0387	Atg14			GENE
	chr14	47546200	47546300	8	17	12	0.5	0.053	Atg14			GENE
	chr14	47567900	47568000	5	8	6	0.6	0.0577	Atg14				CCRE_GENE
	chr14	47568000	47568100	5	8	7	0.7	0.0931	Atg14				CCRE_GENE
	chr14	47568100	47568200	9	7	8	1.2	0.133	Atg14				CCRE_GENE
	chr14	47568200	47568300	8	6	7	1.3	0.21	Atg14				CCRE_GENE
	chr14	47568300	47568400	22	27	24	0.8	0.0836	Atg14				CCRE_GENE
	chr14	47568400	47568500	94	104	99	0.9	0.175	Atg14				CCRE_GENE
	chr14	47568500	47568600	155	151	153	1	0.397	Atg14				CCRE_GENE
	chr14	47568600	47568700	45	50	47	0.9	0.121	Atg14				CCRE_GENE
	chr14	47568700	47568800	9	7	8	1.2	0.162	Atg14				CCRE_GENE
	chr14	47568800	47568900	6	5	6	1.1	0.368	Atg14				CCRE_GENE
	chr14	47581800	47581900	7	5	6	1.6	0.0342795	Atg14		CCRE_FLANK
	chr14	47581900	47582000	15	12	14	1.2	0.281119	Atg14		CCRE_FLANK
	chr14	47590400	47590500	8	8	8	1	0.494394	Atg14	FLANK
