## Supplementary material for "SWI/SNF chromatin remodeler complex within the reward pathway is required for behavioral adaptations to stress": Zayed et al. Data_Fig7_Genes (part 10 of 31)

### Sheet: GENES_AND_FLANKS (continued)
	CHR	INTERVAL START	INTERVAL END	MEAN NUMBER OF CUTS IN MUTANTS	MEAN NUMBER OF CUTS IN CONTROLS	MEAN NUMBER OF CUTS	FOLD-CHANGE IN DNA ACCESSIBILITY (MUTANT/CONTROL)	P VALUE	GENE	OVERLAP
	chr14	47590500	47590600	23	24	24	0.9	0.335608	Atg14	FLANK
	chr14	47590600	47590700	50	48	49	1	0.380039	Atg14	FLANK
	chr14	47629400	47629500	7	9	8	0.8	0.201327	Ktn1
	chr14	47629500	47629600	11	13	12	0.8	0.271143	Ktn1
	chr14	47648300	47648400	11	7	9	1.6	0.0329674	Ktn1		CCRE_FLANK
	chr14	47648400	47648500	6	6	6	1.1	0.396	Ktn1				CCRE_GENE
	chr14	47649000	47649100	10	9	9	1	0.404	Ktn1				CCRE_GENE
	chr14	47649100	47649200	33	27	30	1.2	0.0617	Ktn1				CCRE_GENE
	chr14	47649200	47649300	40	37	38	1.1	0.258	Ktn1				CCRE_GENE
	chr14	47649300	47649400	20	19	19	1	0.432	Ktn1				CCRE_GENE
	chr14	47649400	47649500	8	8	8	0.9	0.413	Ktn1				CCRE_GENE
	chr14	47649700	47649800	8	7	7	1.1	0.424	Ktn1				CCRE_GENE
	chr14	47649800	47649900	16	12	14	1.3	0.143	Ktn1				CCRE_GENE
	chr14	47649900	47650000	12	8	10	1.5	0.0641	Ktn1				CCRE_GENE
	chr14	47650100	47650200	6	7	6	0.8	0.215	Ktn1				CCRE_GENE
	chr14	47650200	47650300	6	5	6	1.1	0.405	Ktn1				CCRE_GENE
	chr14	47657700	47657800	7	4	5	1.7	0.034	Ktn1			GENE
	chr14	47659200	47659300	7	5	6	1.3	0.306	Ktn1			GENE
	chr14	47664100	47664200	5	6	5	0.9	0.366	Ktn1			GENE
	chr14	47664200	47664300	8	7	8	1.1	0.322	Ktn1			GENE
	chr14	47664300	47664400	9	10	10	0.9	0.292	Ktn1			GENE
	chr14	47718100	47718200	6	6	6	1.1	0.382	Ktn1			GENE
	chr14	47719200	47719300	6	5	5	1.3	0.176	Ktn1			GENE
	chr14	47719300	47719400	9	7	8	1.3	0.0757	Ktn1			GENE
	chr14	47719500	47719600	6	5	5	1.2	0.296	Ktn1			GENE
	chr14	47719600	47719700	35	24	30	1.4	0.0799	Ktn1			GENE
	chr14	47719700	47719800	46	32	39	1.4	0.0864	Ktn1			GENE
	chr14	47719800	47719900	16	11	13	1.5	0.0403	Ktn1			GENE
	chr14	47735400	47735500	8	10	9	0.8	0.209	Ktn1				CCRE_GENE
	chr14	47735500	47735600	13	13	13	1	0.477	Ktn1				CCRE_GENE
	chr14	47735600	47735700	17	13	15	1.3	0.126	Ktn1				CCRE_GENE
	chr14	47735700	47735800	9	9	9	1	0.412	Ktn1				CCRE_GENE
	chr14	47736000	47736100	6	6	6	1.1	0.308	Ktn1			GENE
	chr14	47736500	47736600	7	7	7	0.9	0.417	Ktn1			GENE
	chr14	47736600	47736700	10	11	10	0.9	0.305	Ktn1			GENE
	chr14	47736700	47736800	9	12	11	0.7	0.0378	Ktn1			GENE
	chr14	47736800	47736900	5	7	6	0.7	0.0387	Ktn1			GENE
	chr14	48120800	48120900	5	6	6	0.8	0.281	Peli2; Gm6498				CCRE_GENE
	chr14	48120900	48121000	10	10	10	1	0.442	Peli2; Gm6498				CCRE_GENE
	chr14	48121000	48121100	8	8	8	1.1	0.378	Peli2; Gm6498				CCRE_GENE
	chr14	48121100	48121200	6	5	6	1.2	0.271	Peli2; Gm6498				CCRE_GENE
	chr14	48121200	48121300	6	5	6	1.1	0.356	Peli2; Gm6498				CCRE_GENE
	chr14	48121300	48121400	16	13	15	1.2	0.0844	Peli2; Gm6498				CCRE_GENE
	chr14	48121400	48121500	13	12	13	1.1	0.33	Peli2; Gm6498				CCRE_GENE
	chr14	48121800	48121900	7	7	7	1	0.47	Peli2; Gm6498				CCRE_GENE
	chr14	48121900	48122000	12	10	11	1.2	0.18	Peli2; Gm6498				CCRE_GENE
	chr14	48122000	48122100	6	6	6	1	0.433	Peli2; Gm6498				CCRE_GENE
	chr14	48122200	48122300	8	8	8	1	0.452	Peli2; Gm6498				CCRE_GENE
	chr14	48122300	48122400	14	15	14	0.9	0.38	Peli2; Gm6498				CCRE_GENE
	chr14	48122400	48122500	7	8	7	0.9	0.387	Peli2; Gm6498				CCRE_GENE
	chr14	48131200	48131300	8	5	7	1.4	0.198	Peli2; Gm6498				CCRE_GENE
	chr14	48131300	48131400	11	8	9	1.5	0.0846	Peli2; Gm6498				CCRE_GENE
	chr14	48131400	48131500	10	9	10	1	0.45	Peli2; Gm6498				CCRE_GENE
	chr14	48131700	48131800	15	12	13	1.2	0.16	Peli2; Gm6498				CCRE_GENE
	chr14	48131800	48131900	16	15	16	1.1	0.289	Peli2; Gm6498				CCRE_GENE
	chr14	48138200	48138300	13	8	11	1.6	0.0234	Peli2; Gm6498				CCRE_GENE
	chr14	48138300	48138400	21	12	17	1.7	0.0286	Peli2; Gm6498				CCRE_GENE
	chr14	48139600	48139700	5	5	5	1.1	0.351	Peli2; Gm6498				CCRE_GENE
	chr14	48147800	48147900	8	8	8	1	0.45	Peli2; Gm6498				CCRE_GENE
	chr14	48147900	48148000	8	4	6	1.9	0.145	Peli2; Gm6498				CCRE_GENE
	chr14	48162400	48162500	5	5	5	1.1	0.431	Peli2; Gm6498				CCRE_GENE
	chr14	48162500	48162600	13	14	13	0.9	0.336	Peli2; Gm6498				CCRE_GENE
	chr14	48162600	48162700	19	16	17	1.2	0.116	Peli2; Gm6498				CCRE_GENE
	chr14	48162700	48162800	7	4	5	1.5	0.104	Peli2; Gm6498				CCRE_GENE
	chr14	48170100	48170200	18	15	16	1.2	0.183	Peli2; Gm6498				CCRE_GENE
	chr14	48170200	48170300	14	12	13	1.2	0.0887	Peli2; Gm6498				CCRE_GENE
	chr14	48201400	48201500	6	4	5	1.3	0.197	Peli2; Gm6498				CCRE_GENE
	chr14	48202500	48202600	6	5	5	1.3	0.106	Peli2; Gm6498				CCRE_GENE
	chr14	48202600	48202700	6	5	6	1.2	0.196	Peli2; Gm6498				CCRE_GENE
	chr14	48202700	48202800	8	7	8	1.2	0.252	Peli2; Gm6498				CCRE_GENE
	chr14	48202800	48202900	7	7	7	1.1	0.388	Peli2; Gm6498				CCRE_GENE
	chr14	48207200	48207300	10	10	10	1	0.431	Peli2; Gm6498				CCRE_GENE
	chr14	48207300	48207400	40	34	37	1.2	0.245	Peli2; Gm6498				CCRE_GENE
	chr14	48207400	48207500	27	19	23	1.4	0.0923	Peli2; Gm6498				CCRE_GENE
	chr14	48207500	48207600	7	6	7	1.4	0.14	Peli2; Gm6498				CCRE_GENE
	chr14	48207700	48207800	7	5	6	1.5	0.0539	Peli2; Gm6498				CCRE_GENE
	chr14	48207800	48207900	7	6	7	1.2	0.184	Peli2; Gm6498				CCRE_GENE
	chr14	48207900	48208000	8	9	9	0.9	0.382	Peli2; Gm6498				CCRE_GENE
	chr14	48212900	48213000	13	11	12	1.1	0.3	Peli2; Gm6498				CCRE_GENE
	chr14	48213000	48213100	20	16	18	1.2	0.115	Peli2; Gm6498				CCRE_GENE
	chr14	48213100	48213200	10	6	8	1.5	0.051	Peli2; Gm6498				CCRE_GENE
	chr14	48249500	48249600	7	4	5	1.8	0.0232	Peli2; Gm6498				CCRE_GENE
	chr14	48249600	48249700	30	19	25	1.6	0.00646	Peli2; Gm6498				CCRE_GENE
	chr14	48249700	48249800	18	12	15	1.5	0.0149	Peli2; Gm6498				CCRE_GENE
	chr14	48278000	48278100	8	10	9	0.8	0.102	Peli2; Gm6498				CCRE_GENE
	chr14	48278100	48278200	12	15	13	0.8	0.152	Peli2; Gm6498				CCRE_GENE
	chr14	48278200	48278300	7	6	7	1.1	0.306	Peli2; Gm6498				CCRE_GENE
	chr14	48288600	48288700	51	47	49	1.1	0.285125	LOC118567800
	chr14	48288700	48288800	78	94	86	0.8	0.0547472	LOC118567800
	chr14	48288800	48288900	54	64	59	0.8	0.0577438	LOC118567800
	chr14	48289200	48289300	29	34	31	0.9	0.183316	LOC118567800
	chr14	48289300	48289400	30	32	31	1	0.361207	LOC118567800
	chr14	48289700	48289800	5	7	6	0.8	0.225562	Peli2; Gm6498		CCRE_FLANK
	chr14	48289800	48289900	19	19	19	1	0.442148	Peli2; Gm6498		CCRE_FLANK
	chr14	48289900	48290000	18	15	16	1.2	0.0947959	Peli2; Gm6498		CCRE_FLANK
	chr14	48290000	48290100	15	15	15	1	0.475108	Peli2; Gm6498		CCRE_FLANK
	chr14	48290300	48290400	25.2011	20.6292	22.9151	1.22163	0.158496	Peli2; Gm6498		CCRE_FLANK
	chr14	48290400	48290500	12	11	12	1	0.407306	Peli2; Gm6498		CCRE_FLANK
	chr14	48293500	48293600	11	12	12	0.9	0.350616	Peli2; Gm6498		CCRE_FLANK
	chr14	48293600	48293700	8	10	9	0.8	0.18261	Peli2; Gm6498		CCRE_FLANK
	chr14	48293700	48293800	12	10	11	1.2	0.0653115	Peli2; Gm6498		CCRE_FLANK
	chr14	48293800	48293900	9	7	8	1.3	0.256313	Peli2; Gm6498		CCRE_FLANK
	chr14	48295900	48296000	8	7	8	1.2	0.204228	Peli2; Gm6498		CCRE_FLANK
	chr14	48296000	48296100	25.256	19.4828	22.3694	1.29633	0.0960093	Peli2; Gm6498		CCRE_FLANK
	chr14	48296100	48296200	25.3974	28.3196	26.8585	0.896811	0.248442	Peli2; Gm6498		CCRE_FLANK
	chr14	48296200	48296300	22	20	21	1.1	0.24175	Peli2; Gm6498		CCRE_FLANK
	chr14	48443900	48444000	10	11	10	0.9	0.354355	Tmem260
	chr14	48445900	48446000	6	6	6	1	0.441235	Tmem260		CCRE_FLANK
	chr14	48446000	48446100	60	61	60	1	0.44188	Tmem260		CCRE_FLANK
	chr14	48446100	48446200	81	89	85	0.9	0.169	Tmem260				CCRE_GENE
	chr14	48446200	48446300	58	59	58	1	0.44	Tmem260				CCRE_GENE
	chr14	48446300	48446400	56	47	52	1.2	0.154	Tmem260				CCRE_GENE
	chr14	48446400	48446500	29	26	27	1.1	0.238	Tmem260				CCRE_GENE
	chr14	48446500	48446600	10	7	8	1.4	0.166	Tmem260				CCRE_GENE
	chr14	48446600	48446700	12	7	10	1.8	0.0282	Tmem260				CCRE_GENE
	chr14	48453800	48453900	8	6	7	1.4	0.0869	Tmem260				CCRE_GENE
	chr14	48453900	48454000	26	18	22	1.4	0.0828	Tmem260				CCRE_GENE
	chr14	48454000	48454100	10	9	10	1.1	0.325	Tmem260				CCRE_GENE
	chr14	48456600	48456700	5	7	6	0.8	0.223	Tmem260			GENE
	chr14	48456700	48456800	9	13	11	0.7	0.0841	Tmem260				CCRE_GENE
	chr14	48456800	48456900	8	9	8	0.8	0.273	Tmem260				CCRE_GENE
	chr14	48456900	48457000	6	7	7	0.8	0.147	Tmem260				CCRE_GENE
	chr14	48457000	48457100	6	7	6	0.8	0.212	Tmem260				CCRE_GENE
	chr14	48459000	48459100	6	8	7	0.7	0.0902	Tmem260				CCRE_GENE
	chr14	48459100	48459200	9	8	9	1.1	0.338	Tmem260				CCRE_GENE
	chr14	48462500	48462600	11	7	9	1.7	0.0491	Tmem260			GENE
	chr14	48462600	48462700	11	10	11	1.1	0.358	Tmem260			GENE
	chr14	48462700	48462800	8	9	8	0.9	0.354	Tmem260			GENE
	chr14	48470000	48470100	7	14	10	0.5	0.197	Tmem260			GENE
	chr14	48472300	48472400	8	4	6	1.9	0.119	Tmem260			GENE
	chr14	48473000	48473100	15	8	11	1.9	0.0182	Tmem260			GENE
	chr14	48475700	48475800	4	5	5	0.8	0.124	Tmem260			GENE
	chr14	48481700	48481800	15	11	13	1.3	0.249	Tmem260			GENE
	chr14	48481800	48481900	24	17	20	1.4	0.14	Tmem260			GENE
	chr14	48481900	48482000	6	5	5	1.1	0.352	Tmem260			GENE
	chr14	48482000	48482100	10	9	10	1.1	0.375	Tmem260			GENE
	chr14	48482100	48482200	18	17	18	1.1	0.416	Tmem260			GENE
	chr14	48482200	48482300	11	11	11	1	0.49	Tmem260			GENE
	chr14	48482300	48482400	6	4	5	1.5	0.116	Tmem260			GENE
	chr14	48484300	48484400	6	3	5	1.8	0.0142	Tmem260			GENE
	chr14	48485600	48485700	6	7	7	0.9	0.303	Tmem260			GENE
	chr14	48485700	48485800	13	18	15	0.7	0.0175	Tmem260			GENE
	chr14	48494000	48494100	12	12	12	1	0.482	Tmem260				CCRE_GENE
	chr14	48494100	48494200	9	7	8	1.2	0.18	Tmem260				CCRE_GENE
	chr14	48498500	48498600	8	10	9	0.8	0.15	Tmem260			GENE
	chr14	48498600	48498700	15	22	18	0.7	0.0572	Tmem260			GENE
	chr14	48507000	48507100	6	5	6	1.2	0.215	Tmem260			GENE
	chr14	48511300	48511400	7	7	7	1	0.471	Tmem260			GENE
	chr14	48511400	48511500	8	6	7	1.3	0.0551	Tmem260			GENE
	chr14	48514800	48514900	7	5	6	1.4	0.0762	Tmem260			GENE
	chr14	48514900	48515000	5	5	5	1	0.499	Tmem260			GENE
	chr14	48515700	48515800	8	9	8	0.9	0.305	Tmem260			GENE
	chr14	48689300	48689400	6	4	5	1.4	0.000414	Otx2os1			GENE
	chr14	48689400	48689500	16	15	15	1	0.427	Otx2os1			GENE
	chr14	48689500	48689600	12	12	12	1	0.428	Otx2os1			GENE
	chr14	48709900	48710000	12	9	10	1.3	0.176	Otx2os1				CCRE_GENE
	chr14	48710000	48710100	7	9	8	0.8	0.312	Otx2os1				CCRE_GENE
	chr14	48801300	48801400	5	6	5	0.8	0.19	Otx2os1			GENE
	chr14	48801400	48801500	5	6	6	0.8	0.154	Otx2os1			GENE
	chr14	48801500	48801600	6	7	6	0.8	0.176	Otx2os1			GENE
	chr14	48801600	48801700	15	16	15	0.9	0.389	Otx2os1			GENE
	chr14	48820100	48820200	7	7	7	1	0.439	Otx2os1			GENE
	chr14	48820200	48820300	6	4	5	1.6	0.0466	Otx2os1			GENE
	chr14	48821000	48821100	9	15	12	0.6	0.0299	Otx2os1			GENE
	chr14	48821100	48821200	7	13	10	0.5	0.0446	Otx2os1			GENE
	chr14	48836900	48837000	9	13	11	0.7	0.122	Otx2os1			GENE
	chr14	48837000	48837100	5	11	8	0.5	0.01	Otx2os1			GENE
	chr14	48837100	48837200	13	15	14	0.9	0.288	Otx2os1			GENE
	chr14	48837200	48837300	25	27	26	0.9	0.252	Otx2os1			GENE
	chr14	48837300	48837400	10	11	11	0.9	0.322	Otx2os1			GENE
	chr14	49045700	49045800	11	11	11	1	0.421	Exoc5			GENE
	chr14	49045800	49045900	19	21	20	0.9	0.329	Exoc5			GENE
	chr14	49055100	49055200	6	4	5	1.6	0.0456	Exoc5			GENE
	chr14	49065400	49065500	12	11	11	1.1	0.297	Exoc5				CCRE_GENE
	chr14	49065500	49065600	13	16	14	0.8	0.196	Exoc5				CCRE_GENE
	chr14	49065600	49065700	12	14	13	0.9	0.349	Exoc5				CCRE_GENE
	chr14	49065700	49065800	13	12	12	1	0.43	Exoc5				CCRE_GENE
	chr14	49065800	49065900	6	7	7	0.9	0.256	Exoc5			GENE
	chr14	49065900	49066000	6	7	7	0.8	0.179	Exoc5				CCRE_GENE
	chr14	49066200	49066300	19	16	17	1.2	0.0942	Ap5m1			GENE
	chr14	49066300	49066400	70	65	67	1.1	0.207	Ap5m1				CCRE_GENE
	chr14	49066400	49066500	64	63	63	1	0.426	Ap5m1				CCRE_GENE
	chr14	49066500	49066600	43	43	43	1	0.49	Ap5m1				CCRE_GENE
	chr14	49066600	49066700	49	53	51	0.9	0.243	Ap5m1				CCRE_GENE
	chr14	49066700	49066800	40	34	37	1.2	0.0639	Ap5m1				CCRE_GENE
	chr14	49066800	49066900	14	13	14	1.1	0.238	Ap5m1				CCRE_GENE
	chr14	49073000	49073100	9	9	9	1	0.468	Ap5m1				CCRE_GENE
	chr14	49153900	49154000	4.93962	7.14343	6.04152	0.691492	0.0575077	Naa30		CCRE_FLANK
	chr14	49154000	49154100	12	11	11	1	0.39274	Naa30		CCRE_FLANK
	chr14	49171300	49171400	8	7	8	1	0.446645	Naa30		CCRE_FLANK
	chr14	49171400	49171500	9	6	7	1.6	0.0271201	Naa30		CCRE_FLANK
	chr14	49171500	49171600	24	24	24	1	0.479112	Naa30		CCRE_FLANK
	chr14	49171600	49171700	6	6	6	1.1	0.371072	Naa30
	chr14	49171800	49171900	7	9	8	0.7	0.082105	Naa30
	chr14	49171900	49172000	8.04703	7.66223	7.85463	1.05022	0.438372	Naa30		CCRE_FLANK
	chr14	49172000	49172100	8	8	8	1.1	0.421162	Naa30		CCRE_FLANK
	chr14	49172100	49172200	16	16	16	1	0.47371	Naa30		CCRE_FLANK
	chr14	49172200	49172300	27	23	25	1.2	0.126	Naa30				CCRE_GENE
	chr14	49172300	49172400	7	8	8	0.8	0.215	Naa30			GENE
	chr14	49172400	49172500	5	7	6	0.8	0.189	Naa30				CCRE_GENE
	chr14	49172500	49172600	11	7	9	1.6	0.0424	Naa30				CCRE_GENE
	chr14	49172600	49172700	15	14	15	1.1	0.394	Naa30				CCRE_GENE
	chr14	49173400	49173500	5	5	5	1	0.396	Naa30			GENE
	chr14	49173500	49173600	6	8	7	0.8	0.265	Naa30			GENE
	chr14	49173600	49173700	5	6	5	0.7	0.161	Naa30			GENE
	chr14	49181000	49181100	9	9	9	1	0.475	Naa30			GENE
	chr14	49181100	49181200	22	18	20	1.2	0.086	Naa30			GENE
	chr14	49181200	49181300	14	13	13	1.1	0.418	Naa30			GENE
	chr14	49185300	49185400	5	6	5	0.9	0.295	Naa30			GENE
	chr14	49185700	49185800	7	9	8	0.7	0.138	Naa30			GENE
	chr14	49185800	49185900	7	10	9	0.7	0.036	Naa30			GENE
	chr14	49185900	49186000	6	6	6	0.9	0.342	Naa30			GENE
	chr14	49187600	49187700	13	17	15	0.8	0.0991	Naa30			GENE
	chr14	49187700	49187800	11	12	11	0.9	0.382	Naa30			GENE
	chr14	49187900	49188000	9	12	11	0.8	0.0923	Naa30			GENE
	chr14	49188000	49188100	9	10	9	0.9	0.29	Naa30			GENE
	chr14	49188200	49188300	5	8	6	0.6	0.0709	Naa30			GENE
	chr14	49191200	49191300	11	11	11	0.9	0.300591	Naa30
	chr14	49191300	49191400	13	21	17	0.6	0.00272398	Naa30
	chr14	49191400	49191500	8	14	11	0.6	0.00370376	Naa30
	chr14	49201600	49201700	6	7	6	0.8	0.27129	Naa30
	chr14	49201700	49201800	6	8	7	0.7	0.106934	Naa30
	chr14	49234900	49235000	19	19	19	1	0.495	ccdc198				CCRE_GENE
	chr14	49235000	49235100	15	14	14	1.1	0.311	ccdc198				CCRE_GENE
	chr14	49238200	49238300	21	18	20	1.2	0.0587	ccdc198				CCRE_GENE
	chr14	49238300	49238400	68	59	63	1.1	0.0602	ccdc198				CCRE_GENE
	chr14	49238400	49238500	20	20	20	1	0.459	ccdc198				CCRE_GENE
	chr14	49241500	49241600	7	8	7	1	0.489	ccdc198			GENE
	chr14	49241600	49241700	17	25	21	0.7	0.0482	ccdc198			GENE
	chr14	49241700	49241800	35	49	42	0.7	0.00556	ccdc198			GENE
	chr14	49241800	49241900	21	30	26	0.7	0.0156	ccdc198			GENE
	chr14	49316700	49316800	5	6	5	0.8	0.243	Slc35f4			GENE
	chr14	49333900	49334000	17	9	13	1.8	0.00952	Slc35f4			GENE
	chr14	49334000	49334100	33	29	31	1.1	0.216	Slc35f4			GENE
	chr14	49334100	49334200	22	24	23	0.9	0.242	Slc35f4			GENE
	chr14	49334200	49334300	6	8	7	0.8	0.244	Slc35f4			GENE
	chr14	49342900	49343000	6	6	6	1	0.473	Slc35f4			GENE
	chr14	49343000	49343100	5	8	7	0.7	0.139	Slc35f4			GENE
	chr14	49345900	49346000	6	5	6	1.2	0.276	Slc35f4			GENE
	chr14	49346000	49346100	11	6	9	2	0.0468	Slc35f4			GENE
	chr14	49348400	49348500	9	4	7	2	0.0156	Slc35f4			GENE
	chr14	49348500	49348600	7	6	6	1.2	0.224	Slc35f4			GENE
	chr14	49349000	49349100	5	7	6	0.8	0.201	Slc35f4				CCRE_GENE
	chr14	49372200	49372300	5	6	6	0.9	0.365	Slc35f4			GENE
	chr14	49387900	49388000	4	5	5	0.8	0.216	Slc35f4			GENE
	chr14	49415200	49415300	6	5	6	1.1	0.361	Slc35f4			GENE
	chr14	49415300	49415400	9	6	8	1.5	0.0614	Slc35f4			GENE
	chr14	49428300	49428400	7	5	6	1.4	0.0729	Slc35f4			GENE
	chr14	49461300	49461400	16	12	14	1.4	0.0699	Slc35f4			GENE
	chr14	49461400	49461500	22	22	22	1	0.487	Slc35f4			GENE
	chr14	49461500	49461600	10	9	10	1.2	0.299	Slc35f4			GENE
	chr14	49461800	49461900	6	7	6	0.8	0.304	Slc35f4			GENE
	chr14	49464300	49464400	7	5	6	1.3	0.246	Slc35f4			GENE
	chr14	49464400	49464500	18	12	15	1.5	0.0647	Slc35f4			GENE
	chr14	49464500	49464600	6	5	5	1.2	0.306	Slc35f4			GENE
	chr14	49492600	49492700	6	5	5	1.4	0.138	Slc35f4				CCRE_GENE
	chr14	49492700	49492800	8	4	6	1.9	0.0238	Slc35f4				CCRE_GENE
	chr14	49494000	49494100	5	7	6	0.7	0.156	Slc35f4			GENE
	chr14	49494100	49494200	5	6	6	0.8	0.35	Slc35f4			GENE
	chr14	49495200	49495300	7	8	7	0.9	0.374	Slc35f4				CCRE_GENE
	chr14	49495300	49495400	16	21	19	0.8	0.185	Slc35f4				CCRE_GENE
	chr14	49495400	49495500	19	23	21	0.8	0.202	Slc35f4				CCRE_GENE
	chr14	49495500	49495600	5	5	5	1	0.499	Slc35f4				CCRE_GENE
	chr14	49495900	49496000	4	7	6	0.6	0.108	Slc35f4			GENE
	chr14	49524200	49524300	5	6	6	0.8	0.24	Slc35f4			GENE
	chr14	49524300	49524400	6	7	7	0.8	0.188	Slc35f4			GENE
	chr14	49524700	49524800	6	4	5	1.5	0.067	Slc35f4			GENE
	chr14	49524800	49524900	15	11	13	1.4	0.0913	Slc35f4			GENE
	chr14	49525200	49525300	8	7	8	1.2	0.182	Slc35f4				CCRE_GENE
	chr14	49525300	49525400	7	5	6	1.3	0.122	Slc35f4				CCRE_GENE
	chr14	49525400	49525500	9	7	8	1.3	0.22	Slc35f4				CCRE_GENE
	chr14	49525500	49525600	6	5	6	1.1	0.336	Slc35f4				CCRE_GENE
	chr14	49525600	49525700	13	15	14	0.9	0.372	Slc35f4				CCRE_GENE
	chr14	49525700	49525800	21	19	20	1.1	0.34	Slc35f4				CCRE_GENE
	chr14	49525800	49525900	10	9	10	1.1	0.334	Slc35f4				CCRE_GENE
	chr14	49525900	49526000	6	5	6	1.4	0.117	Slc35f4				CCRE_GENE
	chr14	49526000	49526100	9	9	9	1	0.413	Slc35f4			GENE
	chr14	49540200	49540300	8	6	7	1.2	0.288057	Slc35f4
	chr14	49540300	49540400	11	11	11	1	0.441422	Slc35f4
	chr14	49660400	49660500	6	6	6	1.1	0.402918	Armh4	FLANK
	chr14	49660500	49660600	17	21	19	0.8	0.142562	Armh4	FLANK
	chr14	49660600	49660700	18	24	21	0.7	0.0543326	Armh4	FLANK
	chr14	49665900	49666000	7	11	9	0.7	0.07008	Armh4	FLANK
	chr14	49666000	49666100	9	11	10	0.8	0.171504	Armh4	FLANK
	chr14	49666200	49666300	5	6	5	0.8	0.148376	Armh4	FLANK
	chr14	49666600	49666700	6	7	6	0.8	0.158046	Armh4	FLANK
	chr14	49680000	49680100	30	31	30	1	0.4	Armh4			GENE
	chr14	49680100	49680200	24	24	24	1	0.43	Armh4			GENE
	chr14	49689300	49689400	5	5	5	1.1	0.258	Armh4			GENE
	chr14	49716100	49716200	6	6	6	1	0.415	Armh4			GENE
	chr14	49722400	49722500	5	5	5	1.1	0.399	Armh4			GENE
	chr14	49722500	49722600	7	6	7	1.2	0.271	Armh4			GENE
	chr14	49745900	49746000	14	11	12	1.2	0.198	Armh4			GENE
	chr14	49746000	49746100	38	32	35	1.2	0.195	Armh4			GENE
	chr14	49746100	49746200	33	31	32	1.1	0.366	Armh4			GENE
	chr14	49746200	49746300	9	10	10	0.9	0.378	Armh4			GENE
	chr14	49756000	49756100	17	12	14	1.5	0.00728	Armh4				CCRE_GENE
	chr14	49756100	49756200	10	6	8	1.5	0.00193	Armh4				CCRE_GENE
	chr14	49766700	49766800	9	8	8	1.2	0.346	Armh4			GENE
	chr14	49769000	49769100	6	7	6	0.9	0.417	Armh4			GENE
	chr14	49769100	49769200	6	5	5	1.3	0.253	Armh4			GENE
	chr14	49780500	49780600	5	10	8	0.5	0.0377	Armh4				CCRE_GENE
	chr14	49780600	49780700	4	9	7	0.5	0.0416	Armh4				CCRE_GENE
	chr14	49782900	49783000	7	6	7	1.2	0.263	Armh4			GENE
	chr14	49783000	49783100	13	13	13	1	0.461	Armh4				CCRE_GENE
	chr14	49783100	49783200	37	33	35	1.1	0.172	Armh4				CCRE_GENE
	chr14	49783200	49783300	31	32	31	1	0.438	Armh4				CCRE_GENE
	chr14	49783300	49783400	140	140	140	1	0.495	Armh4				CCRE_GENE
	chr14	49783400	49783500	25	37	31	0.7	0.00865196	Armh4		CCRE_FLANK
	chr14	49783500	49783600	9	4	6	2.1	0.023957	Armh4		CCRE_FLANK
	chr14	49785900	49786000	4	5	5	0.8	0.148375	Armh4		CCRE_FLANK
	chr14	49786000	49786100	4	6	5	0.7	0.076038	Armh4		CCRE_FLANK
	chr14	49790400	49790500	6	7	7	0.9	0.290298	Armh4	FLANK
	chr14	49790500	49790600	55	51	53	1.1	0.227751	Armh4		CCRE_FLANK
	chr14	49790600	49790700	5.71286	5.87814	5.7955	0.971881	0.462064	Armh4		CCRE_FLANK
	chr14	49790700	49790800	25.4269	29.3333	27.3801	0.866827	0.146649	Armh4		CCRE_FLANK
	chr14	49791500	49791600	8	9	8	0.8	0.272568	Armh4	FLANK
	chr14	49791600	49791700	14	21	17	0.7	0.128606	Armh4	FLANK
	chr14	49801500	49801600	6	5	6	1.2	0.200557	Armh4		CCRE_FLANK
	chr14	49801600	49801700	7	5	6	1.3	0.135931	Armh4		CCRE_FLANK
	chr14	49834900	49835000	8	8	8	1.07	0.422628	Gm8417		CCRE_FLANK
	chr14	50357700	50357800	9	6	7	1.6	0.187925	Tlr11
	chr14	50357800	50357900	9	6	8	1.6	0.0464367	Tlr11
	chr14	50758500	50758600	6	6	6	1	0.455607	Ttc5
	chr14	50758600	50758700	6	7	7	0.9	0.361199	Ttc5
	chr14	50758700	50758800	7	8	8	0.9	0.280612	Ttc5
	chr14	50758800	50758900	25	49	37	0.5	0.00522271	Ttc5
	chr14	50758900	50759000	30	52	41	0.6	0.00625388	Ttc5
	chr14	50759000	50759100	9	19	14	0.5	0.00352531	Ttc5
	chr14	50761100	50761200	6	6	6	1.1	0.412195	Ttc5
	chr14	50766000	50766100	6	7	6	0.9	0.325	Ttc5			GENE
	chr14	50774700	50774800	5	6	5	1	0.428	Ttc5			GENE
	chr14	50785100	50785200	6	8	7	0.8	0.057	Ttc5				CCRE_GENE
	chr14	50785200	50785300	11	11	11	1	0.498	Ttc5				CCRE_GENE
	chr14	50785300	50785400	8	10	9	0.8	0.128	Ttc5				CCRE_GENE
	chr14	50785400	50785500	21	22	21	0.9	0.336	Ttc5				CCRE_GENE
	chr14	50785500	50785600	36	35	35	1	0.459	Ttc5				CCRE_GENE
	chr14	50785600	50785700	13.6256	12.9033	13.2644	1.05597	0.389571	Ttc5		CCRE_FLANK
	chr14	50788300	50788400	22	19	21	1.1	0.105932	Ttc5		CCRE_FLANK
	chr14	50788400	50788500	21	22	22	1	0.429867	Ttc5		CCRE_FLANK
	chr14	50799900	50800000	6	6	6	1.1	0.351	Ccnb1ip1				CCRE_GENE
	chr14	50800000	50800100	10	10	10	1	0.476	Ccnb1ip1				CCRE_GENE
	chr14	50803200	50803300	6	5	6	1.1	0.293	Ccnb1ip1				CCRE_GENE
	chr14	50803300	50803400	14	11	13	1.3	0.0737	Ccnb1ip1				CCRE_GENE
	chr14	50803400	50803500	10	6	8	1.6	0.0414	Ccnb1ip1				CCRE_GENE
	chr14	50806900	50807000	9	6	8	1.5	0.0477	Ccnb1ip1				CCRE_GENE
	chr14	50807000	50807100	5	5	5	1.1	0.308	Ccnb1ip1				CCRE_GENE
	chr14	50807300	50807400	6	5	5	1.2	0.256	Ccnb1ip1			GENE
	chr14	50807400	50807500	16	15	15	1.1	0.336	Rpph1			GENE
	chr14	50807500	50807600	71	46	59	1.5	0.00741	Rpph1			GENE
	chr14	50807800	50807900	85	84	84	1	0.452	Parp2				CCRE_GENE
	chr14	50807900	50808000	89	89	89	1	0.493	Parp2				CCRE_GENE
	chr14	50808000	50808100	11	10	10	1.1	0.345	Parp2			GENE
	chr14	50808100	50808200	7	4	5	1.6	0.0628	Parp2			GENE
	chr14	50824200	50824300	10	7	8	1.3	0.126	Tep1				CCRE_GENE
	chr14	50824300	50824400	7	7	7	1	0.463	Tep1				CCRE_GENE
	chr14	50825300	50825400	7	5	6	1.4	0.114	Tep1				CCRE_GENE
	chr14	50825400	50825500	7	4	5	1.6	0.0417	Tep1				CCRE_GENE
	chr14	50834200	50834300	6	4	5	1.6	0.0598	Tep1				CCRE_GENE
	chr14	50834600	50834700	7	3	5	2.1	0.00189	Tep1				CCRE_GENE
	chr14	50834700	50834800	9	7	8	1.3	0.199	Tep1				CCRE_GENE
	chr14	50838600	50838700	5	5	5	1.1	0.409	Tep1				CCRE_GENE
	chr14	50838700	50838800	6	5	5	1.2	0.213	Tep1				CCRE_GENE
	chr14	50848900	50849000	10	9	9	1.1	0.321	Tep1			GENE
	chr14	50849000	50849100	6	6	6	1.1	0.381	Tep1			GENE
	chr14	50853200	50853300	8	7	7	1.3	0.229	Tep1			GENE
	chr14	50865100	50865200	10	7	9	1.4	0.0888	Tep1				CCRE_GENE
	chr14	50870200	50870300	11	7	9	1.6	0.0426	Tep1				CCRE_GENE
	chr14	50896200	50896300	11	8	10	1.3	0.196	Klhl33				CCRE_GENE
	chr14	50896300	50896400	9	8	9	1.3	0.2	Klhl33				CCRE_GENE
	chr14	50896400	50896500	5	6	6	0.8	0.243	Klhl33			GENE
	chr14	50896500	50896600	13	10	11	1.3	0.044	Klhl33				CCRE_GENE
	chr14	50896600	50896700	8	6	7	1.3	0.155	Klhl33				CCRE_GENE
	chr14	50896800	50896900	23	25	24	0.9	0.367	Klhl33				CCRE_GENE
	chr14	50896900	50897000	25	28	27	0.9	0.263	Klhl33				CCRE_GENE
	chr14	50897000	50897100	6	8	7	0.9	0.223	Klhl33				CCRE_GENE
	chr14	50897100	50897200	9	12	10	0.7	0.0452	Klhl33				CCRE_GENE
	chr14	50897200	50897300	6	6	6	0.9	0.341	Klhl33				CCRE_GENE
	chr14	50897400	50897500	5	7	6	0.7	0.189	Klhl33				CCRE_GENE
	chr14	50897500	50897600	9	13	11	0.7	0.161	Klhl33				CCRE_GENE
	chr14	50901000	50901100	3	7	5	0.4	0.00559124	Klhl33
	chr14	50903900	50904000	135.22	127.993	131.606	1.05646	0.234686	Klhl33		CCRE_FLANK
	chr14	50904000	50904100	194	173	183	1.1	0.0989684	Klhl33		CCRE_FLANK
	chr14	50904100	50904200	13.0431	13.5475	13.2953	0.962769	0.380411	Klhl33		CCRE_FLANK
	chr14	50904200	50904300	8	4	6	1.9	0.130095	Klhl33		CCRE_FLANK
	chr14	50904300	50904400	4	6	5	0.7	0.118346	Klhl33		CCRE_FLANK
	chr14	50919300	50919400	4	8	6	0.6	0.0675	Osgep			GENE
	chr14	50924000	50924100	4	5	5	0.9	0.328	Osgep				CCRE_GENE
	chr14	50924200	50924300	6	6	6	1	0.471	Osgep				CCRE_GENE
	chr14	50924300	50924400	6	7	6	0.8	0.175	Osgep				CCRE_GENE
	chr14	50924500	50924600	5	6	6	0.8	0.278	Osgep				CCRE_GENE
	chr14	50924600	50924700	12	15	13	0.8	0.22	Osgep				CCRE_GENE
	chr14	50924700	50924800	29	31	30	1	0.42	Osgep				CCRE_GENE
	chr14	50924800	50924900	58	65	62	0.9	0.249	Osgep				CCRE_GENE
	chr14	50924900	50925000	44	49	47	0.9	0.274	Apex1				CCRE_GENE
	chr14	50925000	50925100	11	13	12	0.9	0.229	Apex1				CCRE_GENE
	chr14	50925100	50925200	4	7	6	0.6	0.0573	Apex1				CCRE_GENE
	chr14	50925200	50925300	9	9	9	0.9	0.413	Apex1				CCRE_GENE
	chr14	50925300	50925400	7	5	6	1.4	0.126	Apex1				CCRE_GENE
	chr14	50925700	50925800	5	5	5	0.9	0.389	Apex1				CCRE_GENE
	chr14	50926700	50926800	6	7	7	0.8	0.265	Apex1			GENE
	chr14	50930000	50930100	9	6	8	1.5	0.122	Pip4p1				CCRE_GENE
	chr14	50930100	50930200	9	8	9	1.2	0.268	Pip4p1				CCRE_GENE
	chr14	50930200	50930300	6	5	5	1.1	0.241	Pip4p1				CCRE_GENE
	chr14	50930300	50930400	5	5	5	1	0.436	Pip4p1				CCRE_GENE
	chr14	50930400	50930500	11	13	12	0.9	0.195	Pip4p1				CCRE_GENE
	chr14	50930500	50930600	25	20	23	1.2	0.166	Pip4p1				CCRE_GENE
	chr14	50930600	50930700	18	20	19	0.9	0.131	Pip4p1				CCRE_GENE
	chr14	50930700	50930800	6	5	6	1.2	0.359	Pip4p1			GENE
	chr14	50930800	50930900	13	8	11	1.6	0.0153368	Osgep		CCRE_FLANK
	chr14	50930900	50931000	7	8	8	0.9	0.381652	Osgep		CCRE_FLANK
	chr14	50931000	50931100	261	295	278	0.9	0.0939	Pnp				CCRE_GENE
	chr14	50931100	50931200	130	126	128	1	0.36	Pnp				CCRE_GENE
	chr14	50931200	50931300	69	77	73	0.9	0.166	Pnp				CCRE_GENE
	chr14	50931300	50931400	13	12	13	1.1	0.262	Pnp				CCRE_GENE
	chr14	50931400	50931500	23	20	21	1.1	0.28	Pnp				CCRE_GENE
	chr14	50931500	50931600	10	13	11	0.8	0.0975	Pnp				CCRE_GENE
	chr14	50939100	50939200	6	5	6	1.2	0.265	Pnp				CCRE_GENE
	chr14	50944000	50944100	7	5	6	1.5	0.0966	Pnp				CCRE_GENE
	chr14	50944100	50944200	7	4	5	1.6	0.0908	Pnp				CCRE_GENE
	chr14	50944200	50944300	16	14	15	1.1	0.322	Pnp				CCRE_GENE
	chr14	50944300	50944400	60	57	59	1	0.388	Pnp				CCRE_GENE
	chr14	50944400	50944500	107	92	100	1.2	0.0924	Pnp				CCRE_GENE
	chr14	50944500	50944600	73	55	64	1.3	0.00774	Pnp				CCRE_GENE
	chr14	50944600	50944700	26	28	27	0.9	0.301	Pnp				CCRE_GENE
	chr14	50944700	50944800	65	63	64	1	0.405	Pnp				CCRE_GENE
	chr14	50944800	50944900	57	57	57	1	0.466	Pnp				CCRE_GENE
	chr14	50944900	50945000	5	7	6	0.8	0.274	Pnp				CCRE_GENE
	chr14	50945700	50945800	5	5	5	1.1	0.382	Pnp				CCRE_GENE
	chr14	50945800	50945900	5	5	5	1	0.433	Pnp				CCRE_GENE
	chr14	50955900	50956000	13	14	13	1	0.443	Pnp2				CCRE_GENE
	chr14	50956000	50956100	30	27	28	1.1	0.298	Pnp2				CCRE_GENE
	chr14	50956100	50956200	16	13	14	1.3	0.205	Pnp2				CCRE_GENE
	chr14	50956200	50956300	16	11	13	1.5	0.0963	Pnp2				CCRE_GENE
	chr14	50956300	50956400	38	31	34	1.2	0.132	Pnp2				CCRE_GENE
	chr14	50956400	50956500	45	39	42	1.2	0.157	Pnp2				CCRE_GENE
	chr14	50956500	50956600	12	10	11	1.2	0.256	Pnp2				CCRE_GENE
	chr14	50969600	50969700	9	10	10	0.9	0.387774	Pnp		CCRE_FLANK
	chr14	50969700	50969800	5	6	6	1	0.432811	Pnp		CCRE_FLANK
	chr14	50969800	50969900	26.0959	22.487	24.2914	1.16049	0.123235	Pnp		CCRE_FLANK
	chr14	50971000	50971100	5	5	5	0.9	0.374125	Pnp
	chr14	50976800	50976900	25.2315	31.2125	28.222	0.808378	0.0642044	Pnp		CCRE_FLANK
	chr14	50976900	50977000	12	8	10	1.5	0.00984751	Pnp		CCRE_FLANK
	chr14	50981200	50981300	37	37	37	1	0.481019	Pnp		CCRE_FLANK
	chr14	50981300	50981400	10	11	11	0.9	0.409368	Pnp		CCRE_FLANK
	chr14	50981400	50981500	12.927	11.5137	12.2204	1.12275	0.340759	Pnp		CCRE_FLANK
	chr14	50981500	50981600	12	10	11	1.2	0.193513	Pnp		CCRE_FLANK
	chr14	50993900	50994000	7	11	9	0.6	0.00607151	Rnase10
	chr14	50994000	50994100	23	36	29	0.6	0.00453942	Rnase10
	chr14	50994100	50994200	25	35	30	0.7	0.0733053	Rnase10
	chr14	50994200	50994300	7	6	7	1.1	0.453258	Rnase10
	chr14	50995300	50995400	5	5	5	1	0.466598	Rnase10
	chr14	50995400	50995500	6	8	7	0.8	0.18419	Rnase10
	chr14	50995500	50995600	6	6	6	0.9	0.379989	Rnase10
	chr14	50995600	50995700	5	5	5	1.1	0.282272	Rnase10
	chr14	50997200	50997300	12	9	11	1.5	0.102853	Rnase10		CCRE_FLANK
	chr14	50997300	50997400	4	6	5	0.8	0.128465	Rnase10		CCRE_FLANK
	chr14	50998500	50998600	8	5	6	1.52	0.170918	Rnase10		CCRE_FLANK
	chr14	50998600	50998700	8.01065	7.41296	7.71181	1.08063	0.384687	Rnase10		CCRE_FLANK
	chr14	51008300	51008400	7	6	6	1.1	0.439	Rnase10				CCRE_GENE
	chr14	51008400	51008500	6	7	7	0.9	0.35	Rnase10				CCRE_GENE
	chr14	51008500	51008600	8	7	8	1.2	0.216	Rnase10				CCRE_GENE
	chr14	51008600	51008700	9	8	8	1.2	0.353	Rnase10				CCRE_GENE
	chr14	51008700	51008800	6	5	5	1.2	0.317	Rnase10			GENE
	chr14	51026800	51026900	19	17	18	1.1	0.356158	Rnase10		CCRE_FLANK
	chr14	51026900	51027000	30	28	29	1.06	0.373852	Rnase10		CCRE_FLANK
	chr14	51027000	51027100	26.1744	21.1671	23.6707	1.23656	0.0683175	Rnase10		CCRE_FLANK
	chr14	51031500	51031600	8	7	8	1.2	0.209451	Rnase9
	chr14	51031600	51031700	6	10	8	0.6	0.0663202	Rnase9
	chr14	51038200	51038300	5	6	6	0.9	0.305425	Rnase9
	chr14	51043200	51043300	5	9	7	0.6	0.0465027	Rnase9
	chr14	51043300	51043400	7	12	10	0.6	0.0111889	Rnase9
	chr14	51043400	51043500	4	6	5	0.8	0.169043	Rnase9
	chr14	51057500	51057600	5	8	7	0.7	0.164	Rnase12			GENE
	chr14	51057600	51057700	7	12	10	0.6	0.0248	Rnase12			GENE
	chr14	51057700	51057800	10	20	15	0.5	0.00589031	Rnase9
	chr14	51062800	51062900	9	7	8	1.3	0.236497	Rnase11		CCRE_FLANK
	chr14	51062900	51063000	8.01558	6.07379	7.04468	1.3197	0.147843	Rnase11		CCRE_FLANK
	chr14	51063100	51063200	8.01591	6.75086	7.38339	1.18739	0.294654	Rnase11		CCRE_FLANK
	chr14	51063300	51063400	6.78312	5.17877	5.98095	1.30979	0.135871	Rnase11		CCRE_FLANK
	chr14	51063400	51063500	11	9	10	1.2	0.178152	Rnase11		CCRE_FLANK
	chr14	51063500	51063600	13	12	13	1.1	0.40508	Rnase11		CCRE_FLANK
	chr14	51063600	51063700	8	6	7	1.4	0.0962958	Rnase11		CCRE_FLANK
	chr14	51063700	51063800	21	19	20	1.1	0.219125	Rnase11		CCRE_FLANK
	chr14	51063800	51063900	36	26	31	1.4	0.0281242	Rnase11		CCRE_FLANK
	chr14	51063900	51064000	9	7	8	1.4	0.0680604	Rnase11		CCRE_FLANK
	chr14	51064000	51064100	45	36	41	1.25	0.0925305	Rnase11		CCRE_FLANK
	chr14	51064200	51064300	8.01775	7.24542	7.63158	1.1066	0.30915	Rnase11		CCRE_FLANK
	chr14	51064500	51064600	6.27467	4.777	5.52583	1.31352	0.201403	Rnase11		CCRE_FLANK
	chr14	51064600	51064700	9	9	9	1	0.495504	Rnase11		CCRE_FLANK
	chr14	51064700	51064800	8	6	7	1.2	0.207819	Rnase11		CCRE_FLANK
	chr14	51064800	51064900	24.6035	35.3937	29.9986	0.695137	0.0104997	Rnase11		CCRE_FLANK
	chr14	51064900	51065000	129	115	122	1.1	0.139783	Rnase11		CCRE_FLANK
	chr14	51065000	51065100	7	6	7	1.15	0.265349	Rnase11		CCRE_FLANK
	chr14	51065100	51065200	6	6	6	1	0.486781	Rnase11		CCRE_FLANK
	chr14	51065200	51065300	33	30	31	1.09	0.224348	Rnase11		CCRE_FLANK
	chr14	51065300	51065400	10	9	9	1.2	0.165596	Rnase11		CCRE_FLANK
	chr14	51065400	51065500	9	5	7	1.9	0.021979	Rnase11		CCRE_FLANK
	chr14	51065500	51065600	36	36	36	1	0.499789	Rnase11		CCRE_FLANK
	chr14	51065600	51065700	25.4891	29.2418	27.3655	0.871668	0.200066	Rnase11		CCRE_FLANK
	chr14	51065900	51066000	8.03679	6.7218	7.37929	1.19563	0.185216	Rnase11		CCRE_FLANK
	chr14	51066200	51066300	7	4	5	1.5	0.07677	Rnase11		CCRE_FLANK
	chr14	51066300	51066400	7	8	7	0.9	0.372	Olfr750				CCRE_GENE
	chr14	51069800	51069900	6	9	8	0.7	0.119	Olfr750				CCRE_GENE
	chr14	51082700	51082800	4	5	5	1	0.481646	Olfr750		CCRE_FLANK
	chr14	51082800	51082900	12	15	14	0.8	0.14389	Olfr750		CCRE_FLANK
	chr14	51082900	51083000	14	17	15	0.8	0.173495	Olfr750		CCRE_FLANK
	chr14	51083100	51083200	20.7768	18.8207	19.7988	1.10393	0.329328	Olfr750		CCRE_FLANK
	chr14	51083200	51083300	81.5074	79.3738	80.4406	1.02688	0.408219	Olfr750		CCRE_FLANK
	chr14	51083300	51083400	21	19	20	1.1	0.27297	Olfr750		CCRE_FLANK
	chr14	51088200	51088300	30	28	29	1.1	0.382395	Olfr750		CCRE_FLANK
	chr14	51088300	51088400	24.8668	23.8572	24.362	1.04232	0.410645	Olfr750		CCRE_FLANK
	chr14	51088400	51088500	7	10	8	0.7	0.0952071	Olfr750		CCRE_FLANK
	chr14	51088600	51088700	24	14	19	1.7	0.0116165	Olfr750		CCRE_FLANK
	chr14	51088700	51088800	35.1662	26.3133	30.7398	1.33644	0.0362237	Olfr750		CCRE_FLANK
	chr14	51088800	51088900	9	10	9	0.9	0.332763	Olfr750		CCRE_FLANK
	chr14	51088900	51089000	25.7236	29.2508	27.4872	0.879416	0.14856	Olfr750		CCRE_FLANK
	chr14	51089000	51089100	29	25	27	1.2	0.193914	Olfr750		CCRE_FLANK
	chr14	51089100	51089200	11	16	14	0.7	0.0505904	Olfr750		CCRE_FLANK
	chr14	51089200	51089300	6	8	7	0.8	0.20426	Olfr750		CCRE_FLANK
	chr14	51089300	51089400	15	11	13	1.4	0.0252932	Olfr750		CCRE_FLANK
	chr14	51089400	51089500	5	6	5	0.9	0.371096	Olfr750		CCRE_FLANK
	chr14	51089500	51089600	24	24	24	1	0.464982	Olfr750		CCRE_FLANK
	chr14	51089600	51089700	14	11	13	1.2	0.0947253	Olfr750		CCRE_FLANK
	chr14	51089700	51089800	10	7	8	1.6	0.0342711	Olfr750		CCRE_FLANK
	chr14	51090200	51090300	11	10	11	1.1	0.369168	Olfr750		CCRE_FLANK
	chr14	51090300	51090400	12	10	11	1.2	0.081139	Olfr750		CCRE_FLANK
	chr14	51090400	51090500	14	12	13	1.2	0.277249	Olfr750		CCRE_FLANK
	chr14	51090500	51090600	14	10	12	1.4	0.0285241	Olfr750		CCRE_FLANK
	chr14	51090600	51090700	8	12	10	0.7	0.068742	Olfr750		CCRE_FLANK
	chr14	51090700	51090800	16	20	18	0.8	0.113937	Olfr750		CCRE_FLANK
	chr14	51090800	51090900	6	4	5	1.5	0.0521171	Olfr750
	chr14	51091000	51091100	9	5	7	1.6	0.0311	Rnase4				CCRE_GENE
	chr14	51091100	51091200	9	4	6	2.2	0.0101	Ang				CCRE_GENE
	chr14	51091400	51091500	6	5	6	1.1	0.376	Ang				CCRE_GENE
	chr14	51093600	51093700	7	6	6	1.1	0.377	Ang				CCRE_GENE
	chr14	51094200	51094300	12	7	10	1.8	0.0156	Ang			GENE
	chr14	51094300	51094400	11	6	9	1.7	0.013	Ang			GENE
	chr14	51095100	51095200	7	5	6	1.4	0.11	Ang			GENE
	chr14	51098400	51098500	25	21	23	1.2	0.181	Ang				CCRE_GENE
	chr14	51098500	51098600	24	19	21	1.2	0.142	Ang				CCRE_GENE
	chr14	51103400	51103500	11	11	11	1	0.482	Rnase4				CCRE_GENE
	chr14	51103500	51103600	15	15	15	1	0.426	Rnase4				CCRE_GENE
	chr14	51122600	51122700	5	7	6	0.8	0.189209	Rnase4
	chr14	51122700	51122800	7	11	9	0.7	0.103817	Rnase4
	chr14	51123900	51124000	6	8	7	0.7	0.181	Rnase6			GENE
	chr14	51124000	51124100	5	6	5	0.8	0.27	Rnase6			GENE
	chr14	51128800	51128900	6	6	6	1.1	0.398	Rnase6				CCRE_GENE
	chr14	51128900	51129000	14	12	13	1.2	0.268	Rnase6				CCRE_GENE
	chr14	51129000	51129100	8	4	6	2	0.055	Rnase6				CCRE_GENE
	chr14	51172500	51172600	6	5	5	1.31	0.192493	Rnase2b		CCRE_FLANK
	chr14	51172600	51172700	5	5	5	1.2	0.281283	Rnase2b		CCRE_FLANK
	chr14	51172700	51172800	46	45	46	1	0.411113	Rnase2b		CCRE_FLANK
	chr14	51173200	51173300	9	8	8	1.1	0.179537	Rnase2b
	chr14	51173300	51173400	8	7	8	1	0.450939	Rnase2b
	chr14	51174000	51174100	10	11	10	0.9	0.114976	Rnase2b
	chr14	51174100	51174200	37	49	43	0.8	0.00900463	Rnase2b
	chr14	51174200	51174300	36	48	42	0.8	0.0528676	Rnase2b
	chr14	51174500	51174600	6	5	5	1.1	0.366852	Rnase2b
	chr14	51176300	51176400	8	8	8	1	0.440256	Rnase2b		CCRE_FLANK
	chr14	51176400	51176500	9	10	9	0.9	0.34462	Rnase2b		CCRE_FLANK
	chr14	51176500	51176600	7.57455	6.53043	7.05249	1.15989	0.233404	Rnase2b		CCRE_FLANK
	chr14	51200100	51200200	8	6	7	1.3	0.0804846	Ang2	FLANK
	chr14	51200200	51200300	11	13	12	0.8	0.166527	Ang2	FLANK
	chr14	51200300	51200400	6	6	6	0.9	0.376098	Ang2	FLANK
	chr14	51214300	51214400	5	5	5	1	0.462893	Ang2	FLANK
	chr14	51237600	51237700	12	12	12	1	0.459839	Rnase2a		CCRE_FLANK
	chr14	51237700	51237800	12	11	11	1.1	0.330995	Rnase2a		CCRE_FLANK
	chr14	51241000	51241100	13	11	12	1.2	0.174355	Rnase2a		CCRE_FLANK
	chr14	51241100	51241200	6	5	5	1.4	0.140445	Rnase2a		CCRE_FLANK
	chr14	51771500	51771600	9	8	8	1.2	0.327	Ang4			GENE
	chr14	51771600	51771700	7	7	7	1	0.488	Ang4			GENE
	chr14	51827900	51828000	16	14	15	1.2	0.289965	AY358078	FLANK
	chr14	51828000	51828100	28	27	28	1	0.465267	AY358078	FLANK
	chr14	51838600	51838700	15	13	14	1.1	0.364927	AY358078	FLANK
	chr14	51838700	51838800	8	7	8	1.1	0.386204	AY358078	FLANK
	chr14	51863700	51863800	18	16	17	1.1	0.263812	Ear6		CCRE_FLANK
	chr14	51863800	51863900	18	16	17	1.1	0.377389	Ear6		CCRE_FLANK
	chr14	51877500	51877600	7	8	7	1	0.457741	Mettl17		CCRE_FLANK
	chr14	51877600	51877700	5	7	6	0.7	0.00411447	Mettl17		CCRE_FLANK
	chr14	51877700	51877800	4	5	5	0.8	0.234309	Mettl17		CCRE_FLANK
	chr14	51877800	51877900	28	22	25	1.28	0.083345	Mettl17		CCRE_FLANK
	chr14	51883400	51883500	6	7	6	0.8	0.224227	Mettl17
	chr14	51883500	51883600	15	16	15	0.91	0.292835	Mettl17		CCRE_FLANK
	chr14	51883600	51883700	10.3312	8.63778	9.48448	1.19605	0.283407	Mettl17		CCRE_FLANK
	chr14	51883700	51883800	12	10	11	1.3	0.201752	Mettl17		CCRE_FLANK
	chr14	51883800	51883900	22	16	19	1.4	0.084556	Mettl17		CCRE_FLANK
	chr14	51883900	51884000	13.6011	12.8439	13.2225	1.05895	0.400589	Mettl17		CCRE_FLANK
	chr14	51884600	51884700	9	13	11	0.7	0.0939375	Mettl17		CCRE_FLANK
	chr14	51884700	51884800	14	10	12	1.4	0.00770087	Mettl17		CCRE_FLANK
	chr14	51884800	51884900	327	321	324	1	0.42	Mettl17				CCRE_GENE
	chr14	51884900	51885000	108	118	113	0.9	0.192	Mettl17				CCRE_GENE
	chr14	51885000	51885100	11	9	10	1.2	0.221	Mettl17				CCRE_GENE
	chr14	51885100	51885200	7	10	9	0.7	0.174	Mettl17				CCRE_GENE
	chr14	51885200	51885300	8	6	7	1.4	0.148	Mettl17				CCRE_GENE
	chr14	51885300	51885400	7	5	6	1.5	0.0543	Mettl17				CCRE_GENE
	chr14	51885400	51885500	5	6	5	0.8	0.207	Mettl17				CCRE_GENE
	chr14	51889900	51890000	8	6	7	1.2	0.249	Mettl17			GENE
	chr14	51890000	51890100	18	18	18	1	0.491	Mettl17			GENE
	chr14	51890100	51890200	13	14	13	0.9	0.267	Mettl17			GENE
	chr14	51894400	51894500	16	15	16	1.1	0.385	Slc39a2			GENE
	chr14	51894500	51894600	12	12	12	1	0.424	Slc39a2			GENE
	chr14	51896900	51897000	7	9	8	0.8	0.232921	Mettl17
	chr14	51897000	51897100	7	8	7	0.9	0.309661	Mettl17
	chr14	51902900	51903000	5	5	5	1	0.471551	Mettl17		CCRE_FLANK
	chr14	51903000	51903100	13	11	12	1.2	0.173205	Mettl17		CCRE_FLANK
	chr14	51904800	51904900	35.4839	33.1675	34.3257	1.06984	0.291446	Mettl17		CCRE_FLANK
	chr14	51904900	51905000	25.7901	20.6749	23.2325	1.24741	0.103481	Mettl17		CCRE_FLANK
	chr14	51908000	51908100	7	5	6	1.3	0.301	Ndrg2			GENE
	chr14	51913100	51913200	6	6	6	1	0.473	Ndrg2				CCRE_GENE
	chr14	51913200	51913300	7	6	7	1.1	0.26	Ndrg2				CCRE_GENE
	chr14	51913300	51913400	13	15	14	0.9	0.217	Ndrg2				CCRE_GENE
	chr14	51913400	51913500	21	24	23	0.9	0.151	Ndrg2				CCRE_GENE
	chr14	51913500	51913600	15	17	16	0.9	0.217	Ndrg2				CCRE_GENE
	chr14	51913700	51913800	7	5	6	1.4	0.127	Ndrg2				CCRE_GENE
	chr14	51914100	51914200	12	9	11	1.3	0.124	Ndrg2				CCRE_GENE
	chr14	51921700	51921800	6	5	6	1.2	0.278	Rnase13			GENE
	chr14	51921800	51921900	9	14	11	0.7	0.03	Rnase13				CCRE_GENE
	chr14	51921900	51922000	9	12	11	0.8	0.113	Rnase13				CCRE_GENE
	chr14	51983400	51983500	4	8	6	0.5	0.000906481	Arhgef40		CCRE_FLANK
	chr14	51984100	51984200	12	10	11	1.17	0.201393	Arhgef40		CCRE_FLANK
	chr14	51984300	51984400	26	26	26	1	0.44108	Arhgef40		CCRE_FLANK
	chr14	51984400	51984500	26	29	28	0.9	0.354157	Arhgef40		CCRE_FLANK
	chr14	51984600	51984700	12	13	13	0.9	0.405034	Arhgef40		CCRE_FLANK
	chr14	51984700	51984800	10	10	10	1	0.469	Arhgef40				CCRE_GENE
	chr14	51984800	51984900	9	7	8	1.3	0.129	Arhgef40				CCRE_GENE
	chr14	51984900	51985000	9	6	7	1.5	0.0533	Arhgef40				CCRE_GENE
	chr14	51985000	51985100	9	7	8	1.2	0.228	Arhgef40				CCRE_GENE
	chr14	51985100	51985200	9	11	10	0.8	0.188	Arhgef40				CCRE_GENE
	chr14	51985400	51985500	6	4	5	1.3	0.208	Arhgef40				CCRE_GENE
	chr14	51985600	51985700	24	23	23	1	0.378	Arhgef40				CCRE_GENE
	chr14	51985700	51985800	20	25	22	0.8	0.137	Arhgef40				CCRE_GENE
	chr14	51985800	51985900	11	12	11	1	0.458	Arhgef40				CCRE_GENE
	chr14	51985900	51986000	23	21	22	1.1	0.21	Arhgef40				CCRE_GENE
	chr14	51986000	51986100	22	21	22	1	0.411	Arhgef40				CCRE_GENE
	chr14	51986100	51986200	14	13	13	1	0.415	Arhgef40				CCRE_GENE
	chr14	51989600	51989700	6	6	6	1	0.472	Arhgef40			GENE
	chr14	51989700	51989800	15	10	13	1.4	0.126	Arhgef40			GENE
	chr14	51989800	51989900	10	6	8	1.6	0.118	Arhgef40			GENE
	chr14	51994200	51994300	15	15	15	1	0.454	Arhgef40			GENE
	chr14	51994300	51994400	38	46	42	0.8	0.125	Arhgef40			GENE
	chr14	51994400	51994500	22	30	26	0.7	0.0433	Arhgef40			GENE
	chr14	51994500	51994600	11	9	10	1.3	0.215	Arhgef40			GENE
	chr14	51994600	51994700	14	12	13	1.2	0.0275	Arhgef40			GENE
	chr14	51994700	51994800	17	15	16	1.2	0.222	Arhgef40			GENE
	chr14	51995400	51995500	6	6	6	1.1	0.337	Arhgef40			GENE
	chr14	51995500	51995600	6	5	5	1.2	0.283	Arhgef40			GENE
	chr14	51995700	51995800	9	4	7	2.4	0.00995	Arhgef40			GENE
	chr14	51995800	51995900	6	5	5	1.4	0.0304	Arhgef40			GENE
	chr14	51996100	51996200	8	7	7	1.1	0.339	Arhgef40			GENE
	chr14	51996200	51996300	8	8	8	1.1	0.402	Arhgef40			GENE
	chr14	51996500	51996600	7	4	5	1.8	0.00502	Arhgef40			GENE
	chr14	51996600	51996700	8	4	6	1.7	0.012	Arhgef40			GENE
	chr14	52003500	52003600	7	5	6	1.5	0.0693	Arhgef40				CCRE_GENE
	chr14	52003600	52003700	8	6	7	1.4	0.0979	Arhgef40				CCRE_GENE
	chr14	52003700	52003800	5	5	5	1	0.422	Arhgef40				CCRE_GENE
	chr14	52003800	52003900	9	7	8	1.3	0.08	Arhgef40				CCRE_GENE
	chr14	52003900	52004000	12	10	11	1.1	0.31	Arhgef40			GENE
	chr14	52004000	52004100	14	9	11	1.6	0.0239	Arhgef40			GENE
	chr14	52004100	52004200	44	42	43	1	0.333	Arhgef40				CCRE_GENE
	chr14	52004200	52004300	118	99	108	1.2	0.0363	Arhgef40				CCRE_GENE
	chr14	52004300	52004400	175	155	165	1.1	0.147	Arhgef40				CCRE_GENE
	chr14	52004400	52004500	116	121	118	1	0.363	Arhgef40				CCRE_GENE
	chr14	52004500	52004600	65	60	62	1.1	0.282	Arhgef40				CCRE_GENE
	chr14	52004600	52004700	6	9	8	0.7	0.0667	Arhgef40				CCRE_GENE
	chr14	52004700	52004800	6	6	6	1.1	0.423	Arhgef40				CCRE_GENE
	chr14	52006400	52006500	13	10	12	1.3	0.108	Zfp219				CCRE_GENE
	chr14	52006500	52006600	9	7	8	1.4	0.104	Zfp219				CCRE_GENE
	chr14	52008300	52008400	8	7	7	1.1	0.342	Zfp219				CCRE_GENE
	chr14	52008400	52008500	6	6	6	1	0.479	Zfp219				CCRE_GENE
	chr14	52008900	52009000	48	45	46	1.1	0.295	Zfp219				CCRE_GENE
	chr14	52009000	52009100	79	86	82	0.9	0.209	Zfp219				CCRE_GENE
	chr14	52009100	52009200	27	28	27	1	0.451	Zfp219				CCRE_GENE
	chr14	52010400	52010500	7	10	8	0.7	0.0926	Zfp219				CCRE_GENE
	chr14	52010500	52010600	23	23	23	1	0.427	Zfp219				CCRE_GENE
	chr14	52010600	52010700	27	24	26	1.2	0.207	Zfp219				CCRE_GENE
	chr14	52010800	52010900	9	7	8	1.4	0.133	Zfp219				CCRE_GENE
	chr14	52010900	52011000	9	8	9	1.1	0.372	Zfp219				CCRE_GENE
	chr14	52012200	52012300	6	5	5	1.2	0.234	Zfp219				CCRE_GENE
	chr14	52012300	52012400	6	5	6	1.1	0.374	Zfp219				CCRE_GENE
	chr14	52013600	52013700	5	6	6	0.9	0.35	Zfp219				CCRE_GENE
	chr14	52013700	52013800	6	7	6	0.9	0.341	Zfp219				CCRE_GENE
	chr14	52013800	52013900	14	15	14	0.9	0.294	Zfp219				CCRE_GENE
	chr14	52013900	52014000	16	16	16	1	0.36	Zfp219				CCRE_GENE
	chr14	52014000	52014100	9	7	8	1.2	0.26	Zfp219				CCRE_GENE
	chr14	52014800	52014900	8	7	8	1.1	0.29	Zfp219				CCRE_GENE
	chr14	52014900	52015000	20	18	19	1.1	0.276	Zfp219				CCRE_GENE
	chr14	52015000	52015100	13	16	15	0.8	0.161	Zfp219				CCRE_GENE
	chr14	52015100	52015200	5	5	5	1.1	0.307	Zfp219				CCRE_GENE
	chr14	52015200	52015300	7	4	6	1.8	0.0497	Zfp219			GENE
	chr14	52015300	52015400	5	6	6	0.8	0.248	Zfp219			GENE
	chr14	52015600	52015700	7	6	6	1.1	0.397	Zfp219				CCRE_GENE
	chr14	52018600	52018700	4	5	5	0.8	0.0739	Tmem253			GENE
	chr14	52018800	52018900	6	7	6	0.9	0.402	Tmem253				CCRE_GENE
	chr14	52019100	52019200	5	6	5	0.9	0.282	Tmem253				CCRE_GENE
	chr14	52019200	52019300	5	5	5	1.1	0.386	Tmem253				CCRE_GENE
	chr14	52019300	52019400	8	6	7	1.3	0.169	Zfp219				CCRE_GENE
	chr14	52019400	52019500	26	22	24	1.2	0.048	Zfp219				CCRE_GENE
	chr14	52019500	52019600	30	30	30	1	0.462	Zfp219				CCRE_GENE
	chr14	52019600	52019700	85	90	87	0.9	0.218	Zfp219				CCRE_GENE
	chr14	52019700	52019800	156	146	151	1.1	0.203	Zfp219				CCRE_GENE
	chr14	52019800	52019900	74	71	73	1	0.363	Zfp219				CCRE_GENE
	chr14	52023000	52023100	34	29	31	1.2	0.211855	Arhgef40		CCRE_FLANK
	chr14	52023100	52023200	6.24996	6.84143	6.54569	0.913546	0.341288	Arhgef40		CCRE_FLANK
	chr14	52023200	52023300	10	7	8	1.6	0.0317786	Arhgef40		CCRE_FLANK
	chr14	52024200	52024300	8	9	9	0.9	0.26315	Arhgef40	FLANK
	chr14	52024300	52024400	18	17	18	1	0.458732	Arhgef40	FLANK
	chr14	52024400	52024500	7	7	7	1.1	0.429616	Arhgef40	FLANK
	chr14	52045000	52045100	9	10	9	0.9	0.363814	Olfr221
	chr14	52045100	52045200	17	14	15	1.2	0.234156	Olfr221		CCRE_FLANK
	chr14	52045400	52045500	9	5	7	1.8	0.027238	Olfr221		CCRE_FLANK
	chr14	52045500	52045600	5	7	6	0.8	0.186382	Olfr221		CCRE_FLANK
	chr14	52046100	52046200	10	8	9	1.3	0.13572	Olfr221
	chr14	52046200	52046300	7	7	7	1	0.480677	Olfr221
	chr14	52076900	52077000	6	6	6	0.9	0.356	Hnrnpc			GENE
	chr14	52089200	52089300	8	6	7	1.2	0.313	Hnrnpc				CCRE_GENE
	chr14	52089300	52089400	16	16	16	1	0.485	Hnrnpc				CCRE_GENE
	chr14	52089400	52089500	12	11	12	1.1	0.448	Hnrnpc				CCRE_GENE
	chr14	52089500	52089600	7	8	7	0.9	0.375	Hnrnpc			GENE
	chr14	52098500	52098600	10	6	8	1.6	0.0518	Hnrnpc			GENE
	chr14	52103500	52103600	6	6	6	1	0.479	Hnrnpc				CCRE_GENE
	chr14	52103700	52103800	6	6	6	1	0.428	Hnrnpc				CCRE_GENE
	chr14	52103800	52103900	5	8	7	0.7	0.127	Hnrnpc				CCRE_GENE
	chr14	52103900	52104000	23	23	23	1	0.434	Hnrnpc			GENE
	chr14	52104000	52104100	24	28	26	0.9	0.218664	Hnrnpc		CCRE_FLANK
	chr14	52104100	52104200	10	7	9	1.3	0.156871	Hnrnpc		CCRE_FLANK
	chr14	52104200	52104300	7	4	6	1.5	0.0946067	Hnrnpc		CCRE_FLANK
	chr14	52104300	52104400	8	11	10	0.8	0.115992	Hnrnpc		CCRE_FLANK
	chr14	52104400	52104500	17	19	18	0.9	0.314648	Hnrnpc		CCRE_FLANK
	chr14	52104500	52104600	10	6	8	1.5	0.0357177	Hnrnpc		CCRE_FLANK
	chr14	52104600	52104700	45	34	40	1.3	0.11488	Hnrnpc		CCRE_FLANK
	chr14	52104700	52104800	67	57	62	1.2	0.07649	Hnrnpc		CCRE_FLANK
	chr14	52105000	52105100	44.0341	37.8714	40.9527	1.16273	0.0923326	Hnrnpc		CCRE_FLANK
	chr14	52106900	52107000	31.038	28.7275	29.8828	1.08043	0.230855	Hnrnpc		CCRE_FLANK
	chr14	52107000	52107100	9	9	9	1.1	0.414644	Hnrnpc		CCRE_FLANK
	chr14	52116200	52116300	5	6	5	0.7	0.153	Rpgrip1			GENE
	chr14	52118900	52119000	8	11	9	0.8	0.224	Rpgrip1				CCRE_GENE
	chr14	52119100	52119200	8	5	7	1.7	0.0194	Rpgrip1				CCRE_GENE
	chr14	52119200	52119300	8	7	8	1.2	0.311	Rpgrip1			GENE
	chr14	52119300	52119400	12	10	11	1.2	0.317	Rpgrip1				CCRE_GENE
	chr14	52119400	52119500	11	9	10	1.2	0.169	Rpgrip1				CCRE_GENE
	chr14	52119500	52119600	5	6	6	0.8	0.307	Rpgrip1				CCRE_GENE
	chr14	52124000	52124100	15	13	14	1.2	0.27	Rpgrip1				CCRE_GENE
	chr14	52124100	52124200	28	26	27	1.1	0.371	Rpgrip1				CCRE_GENE
	chr14	52133700	52133800	6	4	5	1.5	0.0781	Rpgrip1			GENE
	chr14	52138800	52138900	6	5	6	1.1	0.363	Rpgrip1			GENE
	chr14	52141800	52141900	6	6	6	1	0.49	Rpgrip1				CCRE_GENE
	chr14	52142200	52142300	6	5	5	1.2	0.28	Rpgrip1			GENE
	chr14	52146700	52146800	7	5	6	1.3	0.142	Rpgrip1				CCRE_GENE
	chr14	52148400	52148500	7	5	6	1.4	0.169	Rpgrip1			GENE
	chr14	52151800	52151900	6	5	5	1.3	0.103	Rpgrip1			GENE
	chr14	52151900	52152000	7	5	6	1.3	0.141	Rpgrip1			GENE
	chr14	52152000	52152100	6	6	6	0.9	0.302	Rpgrip1			GENE
	chr14	52152100	52152200	11	10	10	1.1	0.258	Rpgrip1			GENE
	chr14	52152200	52152300	16	19	17	0.9	0.262	Rpgrip1				CCRE_GENE
	chr14	52152300	52152400	30	31	30	1	0.372	Rpgrip1				CCRE_GENE
	chr14	52152400	52152500	49	56	52	0.9	0.0667	Rpgrip1				CCRE_GENE
	chr14	52152500	52152600	49	45	47	1.1	0.298	Rpgrip1				CCRE_GENE
	chr14	52152600	52152700	9	6	8	1.4	0.106	Rpgrip1			GENE
	chr14	52164100	52164200	6	5	6	1.2	0.305	Supt16			GENE
	chr14	52189600	52189700	8	7	7	1.1	0.391	Supt16			GENE
	chr14	52189700	52189800	9	9	9	1	0.463	Supt16			GENE
	chr14	52190800	52190900	23	23	23	1	0.485	Supt16				CCRE_GENE
	chr14	52190900	52191000	22	24	23	0.9	0.319	Supt16				CCRE_GENE
	chr14	52196700	52196800	5	4	5	1.3	0.198	Supt16				CCRE_GENE
	chr14	52196800	52196900	5	5	5	1	0.488	Supt16				CCRE_GENE
	chr14	52197000	52197100	7	6	7	1.2	0.27	Supt16				CCRE_GENE
	chr14	52197100	52197200	9	8	8	1.1	0.399	Supt16				CCRE_GENE
	chr14	52197200	52197300	24	23	23	1	0.422	Supt16				CCRE_GENE
	chr14	52197300	52197400	9	14	11	0.6	0.0401	Supt16				CCRE_GENE
	chr14	52197400	52197500	13	15	14	0.9	0.257	Supt16				CCRE_GENE
	chr14	52212600	52212700	4	12	8	0.3	0.0046	Chd8			GENE
	chr14	52212700	52212800	9	19	14	0.5	0.00923	Chd8			GENE
	chr14	52212800	52212900	7	11	9	0.6	0.031	Chd8			GENE
	chr14	52244100	52244200	5	5	5	1	0.49	Chd8				CCRE_GENE
	chr14	52244400	52244500	61	55	58	1.1	0.187	Chd8				CCRE_GENE
	chr14	52244500	52244600	182	163	172	1.1	0.135	Chd8				CCRE_GENE
	chr14	52244600	52244700	76	71	73	1.1	0.237	Chd8				CCRE_GENE
	chr14	52244700	52244800	20	17	19	1.2	0.124	Chd8				CCRE_GENE
	chr14	52244800	52244900	21	20	21	1	0.373	Chd8			GENE
	chr14	52244900	52245000	5	5	5	1	0.446	Chd8			GENE
	chr14	52256800	52256900	12	8	10	1.4	0.0824	Chd8				CCRE_GENE
	chr14	52256900	52257000	15	9	12	1.6	0.0462	Chd8				CCRE_GENE
	chr14	52257100	52257200	5	7	6	0.8	0.214	Chd8				CCRE_GENE
	chr14	52257300	52257400	6	6	6	0.9	0.412	Chd8				CCRE_GENE
	chr14	52257400	52257500	8	8	8	1	0.432	Chd8			GENE
	chr14	52257500	52257600	28	24	26	1.2	0.0478	Chd8			GENE
	chr14	52257600	52257700	41	38	39	1.1	0.225	Chd8				CCRE_GENE
	chr14	52257700	52257800	103	89	96	1.1	0.0668	Chd8				CCRE_GENE
	chr14	52257800	52257900	14	10	12	1.4	0.0472415	Chd8		CCRE_FLANK
	chr14	52257900	52258000	23	18	21	1.3	0.0862427	Chd8		CCRE_FLANK
	chr14	52258000	52258100	6	9	7	0.7	0.151128	Chd8		CCRE_FLANK
	chr14	52258100	52258200	8	9	9	0.9	0.288902	Chd8		CCRE_FLANK
	chr14	52258200	52258300	8	5	6	1.7	0.0705077	Chd8		CCRE_FLANK
	chr14	52278900	52279000	18	15	16	1.2	0.143	Rab2b				CCRE_GENE
	chr14	52279000	52279100	32	27	29	1.2	0.097	Rab2b				CCRE_GENE
	chr14	52279100	52279200	24	23	24	1	0.361	Rab2b				CCRE_GENE
	chr14	52279200	52279300	56	58	57	1	0.411	Rab2b				CCRE_GENE
	chr14	52279300	52279400	145	125	135	1.2	0.028	Rab2b				CCRE_GENE
	chr14	52279400	52279500	223	189	206	1.2	0.0314	Rab2b				CCRE_GENE
	chr14	52279500	52279600	261	224	242	1.2	0.00392	Rab2b				CCRE_GENE
	chr14	52279600	52279700	90	85	88	1.1	0.214	Tox4				CCRE_GENE
	chr14	52279700	52279800	9	8	8	1.1	0.387	Tox4			GENE
	chr14	52279800	52279900	9	12	11	0.8	0.17	Tox4				CCRE_GENE
	chr14	52279900	52280000	7	7	7	1	0.483	Tox4				CCRE_GENE
	chr14	52280000	52280100	10	8	9	1.2	0.173	Tox4				CCRE_GENE
	chr14	52290000	52290100	8	5	7	1.5	0.245	Tox4			GENE
	chr14	52290100	52290200	6	5	6	1.2	0.323	Tox4			GENE
	chr14	52292400	52292500	4	7	6	0.6	0.0118	Tox4			GENE
	chr14	52292800	52292900	4	5	5	0.8	0.144	Tox4			GENE
	chr14	52295700	52295800	11	9	10	1.3	0.157	Mettl3				CCRE_GENE
	chr14	52295800	52295900	21	16	18	1.3	0.159	Mettl3				CCRE_GENE
	chr14	52295900	52296000	14	9	11	1.6	0.0633	Mettl3				CCRE_GENE
	chr14	52304600	52304700	9	9	9	1	0.468	Mettl3				CCRE_GENE
	chr14	52304700	52304800	20	20	20	1	0.495	Mettl3				CCRE_GENE
	chr14	52304800	52304900	19	24	21	0.8	0.046	Mettl3				CCRE_GENE
	chr14	52304900	52305000	14	12	13	1.2	0.163	Mettl3				CCRE_GENE
	chr14	52305000	52305100	30	28	29	1.1	0.299	Mettl3				CCRE_GENE
	chr14	52305100	52305200	45	45	45	1	0.483	Mettl3				CCRE_GENE
	chr14	52305200	52305300	7	4	5	1.9	0.0130132	Tox4		CCRE_FLANK
	chr14	52305300	52305400	4	6	5	0.7	0.108994	Tox4		CCRE_FLANK
	chr14	52311900	52312000	7	6	6	1.2	0.24	Sall2			GENE
	chr14	52312000	52312100	8	7	8	1.1	0.285	Sall2			GENE
	chr14	52314100	52314200	9	8	8	1.1	0.348	Sall2				CCRE_GENE
	chr14	52314300	52314400	7	5	6	1.3	0.268	Sall2			GENE
	chr14	52314700	52314800	10	11	10	0.9	0.281	Sall2			GENE
	chr14	52314800	52314900	34	32	33	1.1	0.257	Sall2			GENE
	chr14	52314900	52315000	33	30	31	1.1	0.127	Sall2			GENE
	chr14	52315000	52315100	14	14	14	0.9	0.376	Sall2			GENE
	chr14	52315100	52315200	10	12	11	0.9	0.282	Sall2			GENE
	chr14	52315600	52315700	6	7	6	0.8	0.359	Sall2			GENE
	chr14	52315700	52315800	9	9	9	1	0.496	Sall2			GENE
	chr14	52315800	52315900	10	6	8	1.5	0.0715	Sall2				CCRE_GENE
	chr14	52315900	52316000	8	6	7	1.3	0.17	Sall2				CCRE_GENE
	chr14	52316000	52316100	8	8	8	1	0.463	Sall2				CCRE_GENE
	chr14	52316100	52316200	19	21	20	0.9	0.246	Sall2				CCRE_GENE
	chr14	52316200	52316300	33	33	33	1	0.432	Sall2				CCRE_GENE
	chr14	52316300	52316400	28	30	29	0.9	0.282	Sall2				CCRE_GENE
	chr14	52316400	52316500	7	6	7	1.3	0.108	Sall2				CCRE_GENE
	chr14	52316500	52316600	10	7	9	1.4	0.0624	Sall2				CCRE_GENE
	chr14	52316600	52316700	12	13	13	0.9	0.322	Sall2				CCRE_GENE
	chr14	52316700	52316800	26	24	25	1.1	0.25	Sall2				CCRE_GENE
	chr14	52319800	52319900	5	9	7	0.6	0.0151	Sall2			GENE
	chr14	52323900	52324000	6	6	6	0.9	0.345	Sall2			GENE
	chr14	52324000	52324100	13	16	15	0.8	0.229	Sall2			GENE
	chr14	52326000	52326100	12	9	10	1.3	0.177	Sall2				CCRE_GENE
	chr14	52326100	52326200	8	7	7	1.2	0.311	Sall2				CCRE_GENE
	chr14	52327500	52327600	5	5	5	1	0.461	Sall2				CCRE_GENE
	chr14	52327600	52327700	5	5	5	1.1	0.413	Sall2				CCRE_GENE
	chr14	52328400	52328500	5	5	5	0.9	0.352	Sall2			GENE
	chr14	54239000	54239100	5	7	6	0.7	0.104	Dad1				CCRE_GENE
	chr14	54239100	54239200	26	24	25	1.1	0.169	Dad1				CCRE_GENE
	chr14	54239200	54239300	55	38	46	1.5	0.0061	Dad1				CCRE_GENE
	chr14	54239300	54239400	13	10	12	1.3	0.048	Dad1				CCRE_GENE
	chr14	54244100	54244200	9	8	8	1.1	0.338	Dad1			GENE
	chr14	54244200	54244300	10	12	11	0.9	0.271	Dad1				CCRE_GENE
	chr14	54244300	54244400	4	6	5	0.7	0.0507	Dad1				CCRE_GENE
	chr14	54253600	54253700	6	5	6	1.1	0.377	Dad1				CCRE_GENE
	chr14	54253700	54253800	7	6	7	1.1	0.316	Dad1				CCRE_GENE
	chr14	54253800	54253900	45	43	44	1	0.331	Dad1				CCRE_GENE
	chr14	54253900	54254000	142	136	139	1	0.363	Dad1				CCRE_GENE
	chr14	54254000	54254100	243	230	236	1.1	0.274	Dad1				CCRE_GENE
	chr14	54254100	54254200	106	92	99	1.2	0.0901	Dad1				CCRE_GENE
	chr14	54254200	54254300	16	16	16	1	0.469	Abhd4				CCRE_GENE
	chr14	54259100	54259200	29	19	24	1.5	0.00219	Abhd4				CCRE_GENE
	chr14	54259200	54259300	56	45	50	1.3	0.0824	Abhd4				CCRE_GENE
	chr14	54259300	54259400	16	12	14	1.3	0.144	Abhd4				CCRE_GENE
	chr14	54259400	54259500	7	7	7	1	0.469	Abhd4			GENE
	chr14	54259500	54259600	7	5	6	1.2	0.282	Abhd4				CCRE_GENE
	chr14	54260300	54260400	7	5	6	1.3	0.211	Abhd4				CCRE_GENE
	chr14	54267400	54267500	5	8	7	0.6	0.0986	Abhd4			GENE
	chr14	54267500	54267600	6	6	6	1	0.449	Abhd4			GENE
	chr14	54360800	54360900	14	20	17	0.7	0.145	Oxa1l				CCRE_GENE
	chr14	54360900	54361000	5	5	5	0.9	0.287	Oxa1l				CCRE_GENE
	chr14	54361000	54361100	6	6	6	1	0.476	Oxa1l				CCRE_GENE
	chr14	54361100	54361200	10	9	10	1.1	0.325	Oxa1l				CCRE_GENE
	chr14	54361200	54361300	22	20	21	1.1	0.307	Oxa1l				CCRE_GENE
	chr14	54361300	54361400	14	11	12	1.3	0.0551	Oxa1l				CCRE_GENE
	chr14	54361400	54361500	5	7	6	0.7	0.0877	Oxa1l				CCRE_GENE
	chr14	54367700	54367800	5	7	6	0.8	0.132	Oxa1l			GENE
	chr14	54367800	54367900	5	7	6	0.8	0.094	Oxa1l			GENE
	chr14	54371200	54371300	6	5	5	1.2	0.322	Slc7a7			GENE
	chr14	54376000	54376100	7	5	6	1.3	0.136	Slc7a7				CCRE_GENE
	chr14	54376100	54376200	7	9	8	0.8	0.141	Slc7a7				CCRE_GENE
	chr14	54382700	54382800	8	8	8	1.1	0.422	Slc7a7			GENE
	chr14	54382800	54382900	14	11	13	1.3	0.218	Slc7a7			GENE
	chr14	54383400	54383500	14	10	12	1.4	0.0968	Slc7a7				CCRE_GENE
	chr14	54383500	54383600	11	6	9	1.9	0.0281	Slc7a7				CCRE_GENE
	chr14	54398000	54398100	11	9	10	1.2	0.26	Slc7a7				CCRE_GENE
	chr14	54398100	54398200	8	8	8	1	0.469	Slc7a7				CCRE_GENE
	chr14	54398300	54398400	12	15	14	0.8	0.0456	Slc7a7				CCRE_GENE
	chr14	54398400	54398500	20	24	22	0.8	0.145	Slc7a7				CCRE_GENE
	chr14	54398500	54398600	9	8	9	1.2	0.296	Slc7a7			GENE
	chr14	54398600	54398700	9	8	9	1.1	0.232	Slc7a7			GENE
	chr14	54398700	54398800	27	23	25	1.2	0.208	Slc7a7			GENE
	chr14	54398800	54398900	28	27	27	1	0.371	Slc7a7			GENE
	chr14	54398900	54399000	5	6	5	0.7	0.161	Slc7a7				CCRE_GENE
	chr14	54409400	54409500	9	5	7	1.7	0.056	Slc7a7				CCRE_GENE
	chr14	54410000	54410100	6	4	5	1.4	0.0869	Slc7a7				CCRE_GENE
	chr14	54410100	54410200	9	9	9	1	0.472	Slc7a7				CCRE_GENE
	chr14	54410200	54410300	5	8	7	0.6	0.0621	Slc7a7				CCRE_GENE
	chr14	54410600	54410700	7	6	7	1.2	0.25	Slc7a7				CCRE_GENE
	chr14	54410700	54410800	6	5	6	1.2	0.281	Slc7a7				CCRE_GENE
	chr14	54412800	54412900	5	6	6	0.9	0.399	Slc7a7				CCRE_GENE
	chr14	54412900	54413000	20	24	22	0.8	0.125	Slc7a7				CCRE_GENE
	chr14	54413000	54413100	8	8	8	1.1	0.362	Slc7a7				CCRE_GENE
	chr14	54414100	54414200	7	3	5	2.1	0.0157	Slc7a7				CCRE_GENE
	chr14	54426300	54426400	8.10302	9.52955	8.81629	0.850305	0.164375	Mrpl52		CCRE_FLANK
	chr14	54426400	54426500	4	6	5	0.7	0.0447689	Mrpl52		CCRE_FLANK
	chr14	54426700	54426800	5	7	6	0.8	0.280631	Mrpl52		CCRE_FLANK
	chr14	54426800	54426900	48	45	46	1.1	0.305836	Mrpl52		CCRE_FLANK
	chr14	54426900	54427000	23	18	21	1.3	0.104	Mrpl52				CCRE_GENE
	chr14	54427000	54427100	6	6	6	1	0.498	Mrpl52				CCRE_GENE
	chr14	54431400	54431500	10	10	10	1	0.411784	Mrpl52		CCRE_FLANK
	chr14	54431500	54431600	8	5	6	1.5	0.140935	Mrpl52		CCRE_FLANK
	chr14	54431600	54431700	7	9	8	0.8	0.0741	Mmp14				CCRE_GENE
	chr14	54431700	54431800	5	5	5	1	0.485	Mmp14				CCRE_GENE
	chr14	54433100	54433200	5	7	6	0.7	0.163	Mmp14				CCRE_GENE
	chr14	54433200	54433300	9	10	9	0.9	0.424	Mmp14				CCRE_GENE
	chr14	54433300	54433400	6	5	6	1.1	0.403	Mmp14				CCRE_GENE
	chr14	54433600	54433700	7	7	7	1	0.458	Mmp14				CCRE_GENE
	chr14	54433700	54433800	7	5	6	1.3	0.112	Mmp14				CCRE_GENE
	chr14	54439500	54439600	7	9	8	0.8	0.0703	Mmp14			GENE
	chr14	54439600	54439700	5	8	7	0.7	0.0911	Mmp14			GENE
	chr14	54444100	54444200	8	7	7	1.1	0.307	Mmp14			GENE
	chr14	54444200	54444300	9	12	10	0.8	0.141	Mmp14			GENE
	chr14	54444300	54444400	6	6	6	1	0.445	Mmp14			GENE
	chr14	54448100	54448200	22	16	19	1.4	0.110369	Mrpl52		CCRE_FLANK
	chr14	54449100	54449200	37.3159	40.5984	38.9572	0.919148	0.284708	Mrpl52		CCRE_FLANK
	chr14	54449200	54449300	16.7841	17.2341	17.0091	0.973887	0.456698	Mrpl52		CCRE_FLANK
	chr14	54449400	54449500	17	12	14	1.4	0.0829052	Mrpl52		CCRE_FLANK
	chr14	54449500	54449600	5	6	6	0.9	0.329668	Mrpl52		CCRE_FLANK
	chr14	54464800	54464900	20	19	19	1.1	0.337	Lrp10				CCRE_GENE
	chr14	54464900	54465000	22	28	25	0.8	0.0426	Lrp10				CCRE_GENE
	chr14	54476000	54476100	101	100	100	1	0.452	Rem2				CCRE_GENE
	chr14	54476100	54476200	52	58	55	0.9	0.247	Rem2				CCRE_GENE
	chr14	54476200	54476300	17	16	16	1.1	0.375	Rem2				CCRE_GENE
	chr14	54476300	54476400	6	6	6	1.1	0.348	Rem2			GENE
	chr14	54476800	54476900	8	8	8	1	0.456	Rem2				CCRE_GENE
	chr14	54476900	54477000	10	11	11	0.9	0.338	Rem2			GENE
	chr14	54477000	54477100	16	18	17	0.9	0.309	Rem2			GENE
	chr14	54477100	54477200	21	23	22	0.9	0.321	Rem2			GENE
	chr14	54477200	54477300	8	9	8	1	0.417	Rem2			GENE
	chr14	54477400	54477500	6	6	6	1	0.47	Rem2			GENE
	chr14	54480400	54480500	6	4	5	1.5	0.112	Rem2			GENE
	chr14	54486800	54486900	8	10	9	0.8	0.219634	Lrp10
	chr14	54486900	54487000	13	14	14	0.9	0.430748	Lrp10
	chr14	54487000	54487100	43	35	39	1.2	0.0908041	Lrp10
	chr14	54487100	54487200	53	43	48	1.2	0.0744418	Lrp10
	chr14	54487200	54487300	20	16	18	1.2	0.103827	Lrp10
	chr14	54487800	54487900	34	27	30	1.3	0.0861562	Lrp10		CCRE_FLANK
	chr14	54487900	54488000	47	45	46	1	0.420109	Lrp10		CCRE_FLANK
	chr14	54488000	54488100	5	6	6	0.8	0.193674	Lrp10		CCRE_FLANK
	chr14	54488100	54488200	23	24	24	1	0.425056	Lrp10
	chr14	54488200	54488300	10	8	9	1.2	0.214996	Lrp10
	chr14	54492400	54492500	12	11	11	1.1	0.385415	Rem2		CCRE_FLANK
	chr14	54492500	54492600	12	8	10	1.5	0.0634742	Rem2		CCRE_FLANK
	chr14	54492700	54492800	8	10	9	0.8	0.306343	Rem2
	chr14	54492800	54492900	15	9	12	1.7	0.0204175	Rem2		CCRE_FLANK
	chr14	54492900	54493000	5	5	5	1.2	0.245201	Rem2		CCRE_FLANK
	chr14	54493000	54493100	56	44	50	1.3	0.110223	Rem2		CCRE_FLANK
	chr14	54493100	54493200	16	11	13	1.4	0.0492296	Rem2		CCRE_FLANK
	chr14	54493700	54493800	7	9	8	0.8	0.127186	Rem2
	chr14	54493800	54493900	21	20	21	1	0.406711	Rem2
	chr14	54493900	54494000	17	15	16	1.2	0.230681	Rem2
	chr14	54494300	54494400	17.4185	19.2098	18.3142	0.906748	0.321894	Rem2		CCRE_FLANK
	chr14	54494400	54494500	12	13	12	0.92	0.354274	Rem2		CCRE_FLANK
	chr14	54517100	54517200	6	6	6	0.9	0.302	Prmt5			GENE
	chr14	54517200	54517300	11	7	9	1.7	0.0796	Prmt5			GENE
	chr14	54517300	54517400	81	73	77	1.1	0.124	Prmt5				CCRE_GENE
	chr14	54517400	54517500	279	235	257	1.2	0.00937	Prmt5				CCRE_GENE
	chr14	54517500	54517600	371	329	350	1.1	0.0675	Prmt5				CCRE_GENE
	chr14	54517600	54517700	13	13	13	0.9	0.411635	Prmt5		CCRE_FLANK
	chr14	54517700	54517800	63	67	65	0.9	0.353872	Prmt5		CCRE_FLANK
	chr14	54517800	54517900	47	31	39	1.5	0.052014	Prmt5
	chr14	54517900	54518000	7	7	7	1	0.432514	Prmt5
	chr14	54518000	54518100	9	10	9	0.9	0.420632	Prmt5		CCRE_FLANK
	chr14	54518100	54518200	26	26	26	1	0.476437	Prmt5		CCRE_FLANK
	chr14	54518800	54518900	8.13629	13.779	10.9576	0.590486	0.0165795	Prmt5		CCRE_FLANK
	chr14	54521200	54521300	26	26	26	1	0.435729	Prmt5		CCRE_FLANK
	chr14	54521300	54521400	22	14	18	1.5	0.00709847	Prmt5		CCRE_FLANK
	chr14	54521400	54521500	5	6	6	1	0.459104	Prmt5		CCRE_FLANK
	chr14	54527800	54527900	26	17	21	1.6	0.0532426	Prmt5		CCRE_FLANK
	chr14	54527900	54528000	12	16	14	0.7	0.0685898	Prmt5		CCRE_FLANK
	chr14	54528500	54528600	22	27	24	0.8	0.0805659	Prmt5		CCRE_FLANK
	chr14	54528600	54528700	10	6	8	1.7	0.0470415	Prmt5		CCRE_FLANK
	chr14	54528700	54528800	5	5	5	0.8	0.25064	Prmt5		CCRE_FLANK
	chr14	54553900	54554000	6	5	5	1.3	0.212	Haus4				CCRE_GENE
	chr14	54554000	54554100	10	8	9	1.2	0.238	Haus4				CCRE_GENE
	chr14	54554100	54554200	5	6	5	0.8	0.324	Haus4				CCRE_GENE
	chr14	54554200	54554300	9	9	9	1	0.455	Haus4				CCRE_GENE
	chr14	54554300	54554400	29	24	26	1.2	0.127	Haus4				CCRE_GENE
	chr14	54554400	54554500	22	16	19	1.4	0.0484	Haus4				CCRE_GENE
	chr14	54554600	54554700	7	7	7	1	0.476	Haus4				CCRE_GENE
	chr14	54554700	54554800	6	8	7	0.7	0.0649727	Haus4		CCRE_FLANK
	chr14	54569100	54569200	13	11	12	1.2	0.103	Ajuba				CCRE_GENE
	chr14	54569200	54569300	20	16	18	1.2	0.172	Ajuba				CCRE_GENE
	chr14	54569800	54569900	8	4	6	2.3	0.0101	Ajuba				CCRE_GENE
	chr14	54575600	54575700	6	4	5	1.3	0.122	Ajuba				CCRE_GENE
	chr14	54575700	54575800	10	7	8	1.5	0.0991	Ajuba				CCRE_GENE
	chr14	54577500	54577600	11	9	10	1.2	0.172	Ajuba				CCRE_GENE
	chr14	54577600	54577700	38	26	32	1.5	0.00566687	Ajuba		CCRE_FLANK
	chr14	54578300	54578400	54	50	52	1.06	0.358938	Ajuba		CCRE_FLANK
	chr14	54578400	54578500	5.9185	5.45544	5.68697	1.08488	0.367265	Ajuba		CCRE_FLANK
	chr14	54579800	54579900	5	5	5	0.9	0.294294	Ajuba	FLANK
	chr14	54617700	54617800	4	6	5	0.8	0.107	Psmb5				CCRE_GENE
	chr14	54617900	54618000	9	11	10	0.8	0.0572	Psmb5				CCRE_GENE
	chr14	54618000	54618100	16	18	17	0.9	0.164	Psmb5				CCRE_GENE
	chr14	54624600	54624700	5	6	6	0.9	0.264	Psmb11			GENE
	chr14	54625100	54625200	6	9	8	0.7	0.112	Psmb11			GENE
	chr14	54630700	54630800	5	7	6	0.7	0.138322	Psmb5		CCRE_FLANK
	chr14	54634300	54634400	7	4	5	1.8	0.0226	Cdh24			GENE
	chr14	54637000	54637100	9	6	8	1.6	0.0186	Cdh24				CCRE_GENE
	chr14	54637100	54637200	13	11	12	1.3	0.177	Cdh24				CCRE_GENE
	chr14	54638300	54638400	11	7	9	1.6	0.00507	Cdh24			GENE
	chr14	54638400	54638500	14	12	13	1.2	0.175	Cdh24			GENE
	chr14	54640800	54640900	6	4	5	1.5	0.00733	Cdh24				CCRE_GENE
	chr14	54649500	54649600	12	9	10	1.2	0.107	Acin1			GENE
	chr14	54649600	54649700	12	12	12	1	0.486	Acin1			GENE
	chr14	54650200	54650300	8	4	6	1.8	0.117	Acin1			GENE
	chr14	54650700	54650800	8	8	8	1	0.498	Acin1			GENE
	chr14	54650800	54650900	5	8	6	0.6	0.00417	Acin1			GENE
	chr14	54651100	54651200	24	16	20	1.4	0.0171	Acin1				CCRE_GENE
	chr14	54651200	54651300	65	52	59	1.3	0.0101	Acin1				CCRE_GENE
	chr14	54651300	54651400	40	32	36	1.3	0.0447	Acin1				CCRE_GENE
	chr14	54652500	54652600	6	8	7	0.7	0.118	Acin1			GENE
	chr14	54653400	54653500	7	6	7	1.2	0.21	Acin1			GENE
	chr14	54653600	54653700	55	47	51	1.2	0.0196	Acin1				CCRE_GENE
	chr14	54653700	54653800	99	86	93	1.2	0.102	Acin1				CCRE_GENE
	chr14	54655800	54655900	6	5	6	1.1	0.398	Acin1			GENE
	chr14	54655900	54656000	18	19	19	0.9	0.383	Acin1			GENE
	chr14	54656000	54656100	30	34	32	0.9	0.26	Acin1			GENE
	chr14	54656100	54656200	23	24	24	1	0.417	Acin1			GENE
	chr14	54656300	54656400	11	11	11	1	0.421	Acin1			GENE
	chr14	54656400	54656500	11	10	10	1.2	0.298	Acin1			GENE
	chr14	54664400	54664500	5	7	6	0.8	0.106	Acin1			GENE
	chr14	54664500	54664600	18	28	23	0.7	0.0771	Acin1			GENE
	chr14	54664600	54664700	39	49	44	0.8	0.156	Acin1			GENE
	chr14	54664700	54664800	41	38	40	1.1	0.394	Acin1			GENE
	chr14	54664800	54664900	15	15	15	1	0.466	Acin1			GENE
	chr14	54664900	54665000	7	7	7	1	0.491	Acin1			GENE
	chr14	54665000	54665100	9	7	8	1.3	0.212	Acin1			GENE
	chr14	54667400	54667500	12	5	8	2.5	0.0486	Acin1			GENE
	chr14	54669500	54669600	11	10	11	1.1	0.348	Acin1				CCRE_GENE
	chr14	54669600	54669700	11	12	12	0.9	0.331	Acin1				CCRE_GENE
	chr14	54685700	54685800	4	5	5	0.8	0.213	Acin1				CCRE_GENE
	chr14	54685800	54685900	6	8	7	0.7	0.174	Acin1				CCRE_GENE
	chr14	54686000	54686100	9	11	10	0.9	0.233	Acin1				CCRE_GENE
	chr14	54686100	54686200	34	30	32	1.2	0.2	Acin1				CCRE_GENE
	chr14	54686200	54686300	26	22	24	1.2	0.201	Acin1				CCRE_GENE
	chr14	54686300	54686400	14	15	14	1	0.366	Acin1				CCRE_GENE
	chr14	54686400	54686500	9	12	11	0.8	0.15	Acin1			GENE
	chr14	54686500	54686600	23	20	21	1.2	0.182	Acin1			GENE
	chr14	54686600	54686700	91	86	89	1.1	0.338	Acin1				CCRE_GENE
	chr14	54701400	54701500	8	12	10	0.7	0.0272775	Acin1		CCRE_FLANK
	chr14	54701500	54701600	14.2516	23.2798	18.7657	0.612189	0.0232261	Acin1		CCRE_FLANK
	chr14	54712900	54713000	8.14157	10.1042	9.12288	0.805761	0.219549	Gm29776		CCRE_FLANK
	chr14	54713000	54713100	10	8	9	1.3	0.242604	Gm29776		CCRE_FLANK
	chr14	54713100	54713200	4	6	5	0.69	0.12231	Gm29776		CCRE_FLANK
	chr14	54714200	54714300	9.54962	6.8679	8.20876	1.39047	0.0321019	Gm29776		CCRE_FLANK
	chr14	54714300	54714400	6	5	5	1.4	0.0442806	Gm29776		CCRE_FLANK
	chr14	54714400	54714500	64.1918	56.5484	60.3701	1.13516	0.0455528	Gm29776		CCRE_FLANK
	chr14	54714700	54714800	8.14227	4.14238	6.14232	1.9656	0.0059651	Gm29776		CCRE_FLANK
	chr14	54714800	54714900	5.00191	5.06444	5.03317	0.987653	0.483877	Gm29776		CCRE_FLANK
	chr14	54714900	54715000	21	19	20	1.1	0.310298	Gm29776		CCRE_FLANK
	chr14	54715000	54715100	7	8	7	0.8	0.202637	Gm29776		CCRE_FLANK
	chr14	54728900	54729000	7	7	7	1	0.491	Slc7a8			GENE
	chr14	54729000	54729100	21	21	21	1	0.46	Slc7a8				CCRE_GENE
	chr14	54729100	54729200	17	21	19	0.8	0.179	Slc7a8				CCRE_GENE
	chr14	54729200	54729300	7	7	7	1	0.443	Slc7a8				CCRE_GENE
	chr14	54729500	54729600	12	13	13	0.9	0.347	Slc7a8				CCRE_GENE
	chr14	54729600	54729700	17	18	17	0.9	0.331	Slc7a8			GENE
	chr14	54732200	54732300	11	9	10	1.3	0.221	Slc7a8			GENE
	chr14	54732300	54732400	32	35	33	0.9	0.287	Slc7a8			GENE
	chr14	54732400	54732500	27	37	32	0.7	0.00867	Slc7a8			GENE
	chr14	54732500	54732600	5	8	6	0.6	0.0822	Slc7a8			GENE
	chr14	54733600	54733700	6	4	5	1.6	0.0368	Slc7a8			GENE
	chr14	54733700	54733800	7	5	6	1.4	0.146	Slc7a8			GENE
	chr14	54736800	54736900	7	4	6	1.6	0.139	Slc7a8			GENE
	chr14	54736900	54737000	16	18	17	0.8	0.195	Slc7a8				CCRE_GENE
	chr14	54737000	54737100	36	44	40	0.8	0.0972	Slc7a8				CCRE_GENE
	chr14	54737100	54737200	20	21	20	1	0.429	Slc7a8				CCRE_GENE
	chr14	54738100	54738200	12	10	11	1.1	0.299	Slc7a8			GENE
	chr14	54738200	54738300	10	8	9	1.2	0.205	Slc7a8			GENE
	chr14	54744500	54744600	6	11	9	0.6	0.00265	Slc7a8				CCRE_GENE
	chr14	54744600	54744700	10	21	15	0.5	0.0016	Slc7a8				CCRE_GENE
	chr14	54748400	54748500	7	4	6	1.6	0.125	Slc7a8				CCRE_GENE
	chr14	54749400	54749500	8	6	7	1.2	0.259	Slc7a8			GENE
	chr14	54749500	54749600	9	6	7	1.6	0.133	Slc7a8			GENE
	chr14	54753100	54753200	7	6	6	1.1	0.457	Slc7a8			GENE
	chr14	54754700	54754800	10	9	10	1	0.452	Slc7a8				CCRE_GENE
	chr14	54754800	54754900	7	6	6	1.1	0.249	Slc7a8				CCRE_GENE
	chr14	54755100	54755200	5	8	7	0.7	0.0747	Slc7a8			GENE
	chr14	54756400	54756500	9	5	7	2	0.0518	Slc7a8			GENE
	chr14	54756500	54756600	18	8	13	2.2	0.0118	Slc7a8			GENE
	chr14	54756600	54756700	10	8	9	1.3	0.239	Slc7a8			GENE
	chr14	54757200	54757300	11	3	7	3.5	0.000344	Slc7a8			GENE
	chr14	54759500	54759600	5	5	5	0.9	0.305	Slc7a8			GENE
	chr14	54759600	54759700	12	21	16	0.5	0.00186	Slc7a8			GENE
	chr14	54759700	54759800	8	13	11	0.6	0.0168	Slc7a8			GENE
	chr14	54768600	54768700	6	7	6	0.8	0.225	Slc7a8			GENE
	chr14	54772200	54772300	8	8	8	1	0.462	Slc7a8			GENE
	chr14	54772300	54772400	22	25	24	0.9	0.168	Slc7a8				CCRE_GENE
	chr14	54772400	54772500	56	54	55	1	0.416	Slc7a8				CCRE_GENE
	chr14	54772500	54772600	34	36	35	0.9	0.321	Slc7a8				CCRE_GENE
	chr14	54772600	54772700	10	7	8	1.4	0.0821	Slc7a8				CCRE_GENE
	chr14	54772700	54772800	6	4	5	1.5	0.0396	Slc7a8				CCRE_GENE
	chr14	54772800	54772900	7	6	7	1.2	0.277	Slc7a8				CCRE_GENE
	chr14	54775700	54775800	8	5	7	1.5	0.169	Slc7a8				CCRE_GENE
	chr14	54775800	54775900	6	6	6	1.1	0.392	Slc7a8				CCRE_GENE
	chr14	54775900	54776000	10	13	12	0.8	0.157	Slc7a8			GENE
	chr14	54776000	54776100	10	10	10	1	0.486	Slc7a8			GENE
	chr14	54776200	54776300	6	6	6	0.9	0.405	Slc7a8			GENE
	chr14	54776300	54776400	6	5	5	1.3	0.157	Slc7a8			GENE
	chr14	54779600	54779700	5	6	6	0.9	0.329	Slc7a8			GENE
	chr14	54780200	54780300	7	7	7	0.9	0.39	Slc7a8			GENE
	chr14	54780300	54780400	13	14	14	0.9	0.17	Slc7a8			GENE
	chr14	54780400	54780500	4	7	6	0.6	0.0249	Slc7a8				CCRE_GENE
	chr14	54780700	54780800	5	5	5	0.9	0.173	Slc7a8				CCRE_GENE
	chr14	54780800	54780900	9	8	8	1.1	0.247	Slc7a8				CCRE_GENE
	chr14	54781100	54781200	5	7	6	0.7	0.116	Slc7a8				CCRE_GENE
	chr14	54781200	54781300	12	14	13	0.9	0.325	Slc7a8				CCRE_GENE
	chr14	54781300	54781400	5	6	5	0.8	0.174	Slc7a8				CCRE_GENE
	chr14	54781600	54781700	6	7	7	0.8	0.213	Slc7a8				CCRE_GENE
	chr14	54781700	54781800	8	11	9	0.8	0.124	Slc7a8				CCRE_GENE
	chr14	54781800	54781900	18	24	21	0.8	0.0782	Slc7a8				CCRE_GENE
	chr14	54781900	54782000	30	29	30	1	0.452	Slc7a8				CCRE_GENE
	chr14	54782000	54782100	22	14	18	1.6	0.0140668	Slc7a8		CCRE_FLANK
	chr14	54799800	54799900	12	12	12	1	0.433197	Rnf212b
	chr14	54799900	54800000	19	19	19	1	0.441667	Rnf212b
	chr14	54809100	54809200	7	5	6	1.5	0.13088	Rnf212b		CCRE_FLANK
	chr14	54809200	54809300	33	26	29	1.3	0.0541819	Rnf212b		CCRE_FLANK
	chr14	54809300	54809400	7	8	8	0.9	0.33644	Rnf212b		CCRE_FLANK
	chr14	54809400	54809500	138	122	130	1.1	0.0560833	Rnf212b		CCRE_FLANK
	chr14	54809500	54809600	32	30	31	1.1	0.286471	Rnf212b		CCRE_FLANK
	chr14	54817900	54818000	7	4	5	1.8	0.027	Rnf212b				CCRE_GENE
	chr14	54818000	54818100	9	6	7	1.5	0.0821	Rnf212b				CCRE_GENE
	chr14	54829300	54829400	19	21	20	0.9	0.328	Rnf212b			GENE
	chr14	54829400	54829500	25	32	28	0.8	0.0981	Rnf212b			GENE
	chr14	54829500	54829600	5	6	5	0.9	0.266	Rnf212b			GENE
	chr14	54843500	54843600	9	8	9	1.1	0.328	Rnf212b				CCRE_GENE
	chr14	54843600	54843700	17	12	15	1.3	0.0728	Rnf212b				CCRE_GENE
	chr14	54858100	54858200	7	6	7	1.3	0.208	Homez				CCRE_GENE
	chr14	54860600	54860700	13	12	13	1.1	0.255	Homez				CCRE_GENE
	chr14	54860700	54860800	12	8	10	1.5	0.079	Homez				CCRE_GENE
	chr14	54863500	54863600	7	5	6	1.4	0.0424	Homez				CCRE_GENE
	chr14	54863600	54863700	8	5	7	1.7	0.00241	Homez				CCRE_GENE
	chr14	54864000	54864100	13	12	12	1.1	0.146	Homez				CCRE_GENE
	chr14	54864100	54864200	95	73	84	1.3	0.000515	Homez				CCRE_GENE
	chr14	54864200	54864300	115	89	102	1.3	0.00512	Homez				CCRE_GENE
	chr14	54864300	54864400	19	15	17	1.2	0.12	Homez				CCRE_GENE
	chr14	54864400	54864500	11	9	10	1.2	0.216	Homez				CCRE_GENE
	chr14	54864500	54864600	5	5	5	1	0.435	Homez				CCRE_GENE
	chr14	54866800	54866900	6	4	5	1.5	0.121	Homez			GENE
	chr14	54876100	54876200	9	10	10	0.9	0.32	Ppp1r3e				CCRE_GENE
	chr14	54876200	54876300	20	25	23	0.8	0.0363	Ppp1r3e				CCRE_GENE
	chr14	54876300	54876400	18	20	19	0.9	0.252	Ppp1r3e				CCRE_GENE
	chr14	54876500	54876600	7	6	7	1.2	0.3	Ppp1r3e				CCRE_GENE
	chr14	54876600	54876700	21	16	19	1.3	0.0346	Ppp1r3e				CCRE_GENE
	chr14	54876700	54876800	41	36	39	1.1	0.221	Ppp1r3e				CCRE_GENE
	chr14	54876800	54876900	32	31	31	1	0.423	Ppp1r3e				CCRE_GENE
	chr14	54876900	54877000	8	6	7	1.3	0.133	Ppp1r3e				CCRE_GENE
	chr14	54877100	54877200	16	11	14	1.4	0.104	Ppp1r3e				CCRE_GENE
	chr14	54877200	54877300	22	16	19	1.4	0.0704	Ppp1r3e				CCRE_GENE
	chr14	54877300	54877400	7	10	9	0.7	0.00776	Ppp1r3e			GENE
	chr14	54877400	54877500	7	5	6	1.5	0.118	Ppp1r3e				CCRE_GENE
	chr14	54877500	54877600	10	9	9	1.1	0.409	Ppp1r3e				CCRE_GENE
	chr14	54877600	54877700	15.5281	17.9459	16.737	0.865272	0.184666	Homez		CCRE_FLANK
	chr14	54883100	54883200	7	5	6	1.4	0.157671	Homez
	chr14	54883200	54883300	6	5	5	1.2	0.183654	Homez		CCRE_FLANK
	chr14	54883300	54883400	28	20	24	1.4	0.0284	Bcl2l2				CCRE_GENE
	chr14	54883400	54883500	18	10	14	1.8	0.00158	Bcl2l2				CCRE_GENE
	chr14	54883500	54883600	14	12	13	1.2	0.149	Bcl2l2				CCRE_GENE
	chr14	54883600	54883700	6	6	6	1	0.49	Bcl2l2				CCRE_GENE
	chr14	54883700	54883800	7	8	8	0.8	0.198	Bcl2l2				CCRE_GENE
	chr14	54883800	54883900	12	11	12	1.1	0.378	Bcl2l2			GENE
	chr14	54883900	54884000	8	8	8	1	0.469	Bcl2l2				CCRE_GENE
	chr14	54893400	54893500	11	9	10	1.3	0.0422	Pabpn1; Bcl2l2				CCRE_GENE
	chr14	54893500	54893600	27	26	27	1	0.392	Pabpn1; Bcl2l2			GENE
	chr14	54893600	54893700	58	48	53	1.2	0.0613	Pabpn1; Bcl2l2			GENE
	chr14	54893700	54893800	179	142	161	1.3	0.00927	Pabpn1; Bcl2l2				CCRE_GENE
	chr14	54893800	54893900	289	259	274	1.1	0.0358	Pabpn1; Bcl2l2				CCRE_GENE
	chr14	54893900	54894000	307	289	298	1.1	0.228	Pabpn1; Bcl2l2				CCRE_GENE
	chr14	54894000	54894100	351	297	324	1.2	0.0169	Pabpn1; Bcl2l2				CCRE_GENE
	chr14	54894100	54894200	161	138	149	1.2	0.0312	Pabpn1; Bcl2l2				CCRE_GENE
	chr14	54894200	54894300	15	13	14	1.2	0.287	Pabpn1; Bcl2l2			GENE
	chr14	54894400	54894500	7	6	7	1.3	0.124	Pabpn1; Bcl2l2				CCRE_GENE
	chr14	54894500	54894600	12	12	12	1	0.413	Pabpn1; Bcl2l2				CCRE_GENE
	chr14	54894600	54894700	6	7	7	0.8	0.259	Pabpn1; Bcl2l2			GENE
	chr14	54894800	54894900	10	10	10	1	0.472	Pabpn1; Bcl2l2				CCRE_GENE
	chr14	54894900	54895000	10	9	9	1.2	0.232	Pabpn1; Bcl2l2				CCRE_GENE
	chr14	54895000	54895100	6	4	5	1.4	0.125	Pabpn1; Bcl2l2				CCRE_GENE
	chr14	54900400	54900500	9	8	8	1.2	0.233779	Bcl2l2		CCRE_FLANK
	chr14	54900500	54900600	12	12	12	1	0.465943	Bcl2l2		CCRE_FLANK
	chr14	54900600	54900700	11	6	9	2	0.00833029	Bcl2l2		CCRE_FLANK
	chr14	54903700	54903800	5	7	6	0.7	0.168223	Bcl2l2		CCRE_FLANK
	chr14	54903800	54903900	26	35	30	0.7	0.0373694	Bcl2l2		CCRE_FLANK
	chr14	54905000	54905100	5	6	5	0.8	0.157829	Bcl2l2	FLANK
	chr14	54905100	54905200	5	6	6	0.9	0.315281	Bcl2l2	FLANK
	chr14	54906600	54906700	6	5	5	1.2	0.255	Slc22a17			GENE
	chr14	54908000	54908100	10	6	8	1.7	0.0963	Slc22a17			GENE
	chr14	54908600	54908700	4	6	5	0.7	0.11	Slc22a17			GENE
	chr14	54908800	54908900	6	6	6	1	0.4	Slc22a17			GENE
	chr14	54911900	54912000	6	6	6	1	0.446	Slc22a17			GENE
	chr14	54912300	54912400	6	7	7	0.9	0.407	Slc22a17				CCRE_GENE
	chr14	54912700	54912800	6	6	6	1	0.494	Slc22a17				CCRE_GENE
	chr14	54912900	54913000	6	4	5	1.6	0.0242	Slc22a17				CCRE_GENE
	chr14	54913000	54913100	31	29	30	1.1	0.322	Slc22a17				CCRE_GENE
	chr14	54913100	54913200	66	61	64	1.1	0.343	Slc22a17				CCRE_GENE
	chr14	54924600	54924700	8	7	7	1.1	0.34	Efs				CCRE_GENE
	chr14	54924700	54924800	12	10	11	1.3	0.188	Efs				CCRE_GENE
	chr14	54924800	54924900	6	5	6	1.2	0.137	Efs				CCRE_GENE
	chr14	54925800	54925900	5	5	5	1.1	0.428	Efs				CCRE_GENE
	chr14	54925900	54926000	7	5	6	1.5	0.0475	Efs				CCRE_GENE
	chr14	54926000	54926100	10	9	9	1.2	0.297	Efs				CCRE_GENE
	chr14	54926100	54926200	8	9	9	0.9	0.391	Efs				CCRE_GENE
	chr14	54936300	54936400	6	5	6	1.2	0.231	Cmtm5			GENE
	chr14	54936400	54936500	15	11	13	1.3	0.0717	Cmtm5			GENE
	chr14	54936500	54936600	8	6	7	1.2	0.28	Cmtm5			GENE
	chr14	54936600	54936700	6	6	6	1	0.469	Cmtm5				CCRE_GENE
	chr14	54936700	54936800	8	7	7	1.1	0.389	Cmtm5				CCRE_GENE
	chr14	54946000	54946100	13	16	14	0.8	0.0498	Myh6			GENE
	chr14	54946100	54946200	13	17	15	0.8	0.129	Myh6			GENE
	chr14	54946300	54946400	9	4	6	2.4	0.0522	Myh6			GENE
	chr14	54948300	54948400	15	18	16	0.8	0.146	Myh6			GENE
	chr14	54948400	54948500	15	18	17	0.8	0.0994	Myh6			GENE
	chr14	54960800	54960900	4	7	6	0.6	0.119	Myh6				CCRE_GENE
	chr14	54960900	54961000	11	17	14	0.7	0.0428	Myh6				CCRE_GENE
	chr14	54961000	54961100	4	7	6	0.6	0.0556	Myh6				CCRE_GENE
	chr14	54973400	54973500	5	6	6	0.8	0.236	Myh7			GENE
	chr14	54974000	54974100	10	9	9	1.1	0.191	Mhrt			GENE
	chr14	54974400	54974500	15	14	14	1	0.391	Myh7				CCRE_GENE
	chr14	54974800	54974900	5	5	5	0.9	0.361	Myh7			GENE
	chr14	54974900	54975000	21	18	20	1.2	0.116	Myh7			GENE
	chr14	54975000	54975100	21	22	22	1	0.434	Myh7			GENE
	chr14	54975400	54975500	5	7	6	0.7	0.0282	Myh7			GENE
	chr14	54975600	54975700	5	5	5	0.9	0.326	Mir208b			GENE
	chr14	54994300	54994400	8	9	8	0.9	0.259	Myh7			GENE
	chr14	54994400	54994500	9	8	8	1.2	0.279	Myh7				CCRE_GENE
	chr14	54995100	54995200	45.65	39.2171	42.4336	1.16403	0.114248	Myh7		CCRE_FLANK
	chr14	54995200	54995300	8	10	9	0.8	0.151039	Myh7
	chr14	54995300	54995400	9	9	9	1	0.492968	Myh7
	chr14	54995400	54995500	6	5	6	1.1	0.355829	Myh7
	chr14	54995500	54995600	51	50	51	1	0.340363	Myh7		CCRE_FLANK
	chr14	54995600	54995700	12	15	13	0.8	0.144504	Myh7		CCRE_FLANK
	chr14	54995700	54995800	13	14	13	1	0.435262	Myh7		CCRE_FLANK
	chr14	54995800	54995900	11	12	12	1	0.40341	Myh7		CCRE_FLANK
	chr14	54995900	54996000	7	9	8	0.8	0.218085	Myh7		CCRE_FLANK
	chr14	54996300	54996400	5	6	6	0.8	0.171147	Myh7		CCRE_FLANK
	chr14	54996900	54997000	8.14362	7.81902	7.98132	1.04151	0.450841	Myh7		CCRE_FLANK
	chr14	54997400	54997500	12	13	13	0.9	0.299151	Myh7		CCRE_FLANK
	chr14	54997500	54997600	21	16	19	1.3	0.0523919	Myh7		CCRE_FLANK
	chr14	54997600	54997700	345	313	329	1.1	0.173027	Myh7		CCRE_FLANK
	chr14	55000000	55000100	10	7	8	1.4	0.131496	Myh7
	chr14	55003900	55004000	16	17	17	0.9	0.349164	Myh7		CCRE_FLANK
	chr14	55004000	55004100	24	18	21	1.3	0.143453	Myh7		CCRE_FLANK
	chr14	55004100	55004200	230	197	214	1.2	0.121005	Myh7		CCRE_FLANK
	chr14	55004200	55004300	27	24	26	1.1	0.239473	Myh7		CCRE_FLANK
	chr14	55004300	55004400	10	9	9	1.1	0.36474	Myh7
	chr14	55008100	55008200	5	7	6	0.7	0.0372043	Myh7
	chr14	55008400	55008500	6	8	7	0.7	0.132077	Myh7
	chr14	55008500	55008600	7	7	7	0.9	0.40978	Myh7
	chr14	55014500	55014600	9	16	13	0.6	0.0276555	Myh7		CCRE_FLANK
	chr14	55014500	55014600	43	41	42	1	0.355751	Myh7		CCRE_FLANK
	chr14	55014700	55014800	368	298	333	1.2	0.0117488	Ngdn		CCRE_FLANK
	chr14	55014800	55014900	5	6	6	0.8	0.185228	Ngdn		CCRE_FLANK
	chr14	55014900	55015000	101	96	98	1	0.260796	Ngdn		CCRE_FLANK
	chr14	55015000	55015100	22	22	22	1	0.452209	Ngdn
	chr14	55015100	55015200	3	8	6	0.5	0.010276	Ngdn		CCRE_FLANK
	chr14	55015200	55015300	6	9	8	0.7	0.0486472	Ngdn		CCRE_FLANK
	chr14	55015300	55015400	9	8	8	1.2	0.13154	Ngdn		CCRE_FLANK
	chr14	55015400	55015500	195	165	180	1.2	0.0262	Ngdn				CCRE_GENE
	chr14	55015500	55015600	118	99	109	1.2	0.0212	Ngdn			GENE
	chr14	55015600	55015700	14	9	12	1.5	0.063	Ngdn			GENE
	chr14	55015700	55015800	5	6	5	0.8	0.216	Ngdn				CCRE_GENE
	chr14	55015800	55015900	6	5	5	1.1	0.374	Ngdn				CCRE_GENE
	chr14	55024300	55024400	12	19	15	0.6	0.0400772	Ngdn		CCRE_FLANK
	chr14	55024400	55024500	10.701	7.37797	9.03949	1.4504	0.0823901	Ngdn		CCRE_FLANK
	chr14	55025600	55025700	8	6	7	1.2	0.16147	Ngdn
	chr14	55025700	55025800	18	12	15	1.4	0.0744466	Ngdn
	chr14	55025800	55025900	6	6	6	1	0.443001	Ngdn
	chr14	55027800	55027900	12	14	13	0.8	0.33741	Ngdn		CCRE_FLANK
	chr14	55027900	55028000	61	54	58	1.1	0.148507	Ngdn		CCRE_FLANK
	chr14	55029100	55029200	21	14	17	1.4	0.0127387	Ngdn		CCRE_FLANK
	chr14	55029200	55029300	186	158	172	1.2	0.0486077	Ngdn		CCRE_FLANK
	chr14	55029400	55029500	6	5	5	1.2	0.287287	Ngdn		CCRE_FLANK
	chr14	55030800	55030900	9	8	9	1.1	0.344089	Ngdn
	chr14	55030900	55031000	5	5	5	1.1	0.24962	Ngdn
	chr14	55032800	55032900	5	5	5	1.1	0.379509	Ngdn		CCRE_FLANK
	chr14	55032900	55033000	34	29	31	1.2	0.134149	Ngdn		CCRE_FLANK
	chr14	55033000	55033100	5	6	6	0.8	0.261252	Ngdn		CCRE_FLANK
	chr14	55052300	55052400	8.16878	7.78906	7.97892	1.04875	0.413229	Gm10364		CCRE_FLANK
	chr14	55052400	55052500	63	52	58	1.2	0.0749545	Gm10364		CCRE_FLANK
	chr14	55052500	55052600	88	65	77	1.3	0.0199174	Gm10364		CCRE_FLANK
	chr14	55052600	55052700	4	6	5	0.7	0.148049	Gm10364		CCRE_FLANK
	chr14	55052700	55052800	26	23	25	1.2	0.162777	Gm10364		CCRE_FLANK
	chr14	55052800	55052900	12	10	11	1.2	0.163243	Gm10364		CCRE_FLANK
	chr14	55053600	55053700	151	127	139	1.2	0.0364975	Gm10364		CCRE_FLANK
	chr14	55053700	55053800	9	9	9	1	0.438505	Gm10364		CCRE_FLANK
	chr14	55066200	55066300	5	8	6	0.7	0.00392	Zfhx2			GENE
	chr14	55066300	55066400	6	4	5	1.6	0.053	Zfhx2			GENE
	chr14	55067600	55067700	6	7	6	0.9	0.326	Zfhx2			GENE
	chr14	55067700	55067800	8	7	8	1.2	0.318	Zfhx2			GENE
	chr14	55070300	55070400	5	5	5	0.9	0.278	Zfhx2			GENE
	chr14	55070500	55070600	5	5	5	1	0.469	Zfhx2			GENE
	chr14	55070600	55070700	8	8	8	1	0.488	Zfhx2			GENE
	chr14	55070700	55070800	10	10	10	1	0.494	Zfhx2			GENE
	chr14	55070800	55070900	5	5	5	1	0.432	Zfhx2			GENE
	chr14	55071500	55071600	10	11	11	0.9	0.382	Zfhx2			GENE
	chr14	55071600	55071700	45	49	47	0.9	0.245	Zfhx2				CCRE_GENE
	chr14	55071700	55071800	49	48	48	1	0.469	Zfhx2				CCRE_GENE
	chr14	55071800	55071900	19	18	18	1.1	0.406	Zfhx2				CCRE_GENE
	chr14	55071900	55072000	7	6	7	1.2	0.3	Zfhx2				CCRE_GENE
	chr14	55072000	55072100	7	9	8	0.8	0.218	Zfhx2				CCRE_GENE
	chr14	55072100	55072200	10	8	9	1.2	0.186	Zfhx2				CCRE_GENE
	chr14	55072200	55072300	4	6	5	0.7	0.101	Zfhx2			GENE
	chr14	55075200	55075300	6	5	5	1.2	0.333	Zfhx2			GENE
	chr14	55076300	55076400	6	7	7	0.9	0.409	Zfhx2				CCRE_GENE
	chr14	55076400	55076500	5	6	6	0.8	0.213	Zfhx2				CCRE_GENE
	chr14	55077100	55077200	7	6	7	1.1	0.404	Zfhx2			GENE
	chr14	55077200	55077300	7	5	6	1.4	0.0635	Zfhx2			GENE
	chr14	55077500	55077600	7	6	7	1.2	0.25	Zfhx2				CCRE_GENE
	chr14	55077600	55077700	14	14	14	1	0.493	Zfhx2				CCRE_GENE
	chr14	55077700	55077800	14	11	12	1.3	0.0933	Zfhx2				CCRE_GENE
	chr14	55077800	55077900	7	6	7	1.1	0.301	Zfhx2			GENE
	chr14	55077900	55078000	22	20	21	1.1	0.297	Zfhx2				CCRE_GENE
	chr14	55078000	55078100	16	14	15	1.1	0.226	Zfhx2				CCRE_GENE
	chr14	55078100	55078200	10	7	8	1.4	0.0548	Zfhx2				CCRE_GENE
	chr14	55078400	55078500	6	6	6	0.9	0.295	Zfhx2			GENE
	chr14	55078500	55078600	11	11	11	1	0.403	Zfhx2				CCRE_GENE
	chr14	55078600	55078700	12	15	13	0.8	0.0493	Zfhx2				CCRE_GENE
	chr14	55078700	55078800	10	11	11	0.9	0.29	Zfhx2				CCRE_GENE
	chr14	55078800	55078900	12	8	10	1.6	0.00169	Zfhx2				CCRE_GENE
	chr14	55078900	55079000	10	7	8	1.4	0.132	Zfhx2				CCRE_GENE
	chr14	55079000	55079100	6	7	7	0.9	0.248	Zfhx2				CCRE_GENE
	chr14	55079200	55079300	6	4	5	1.6	0.0466	Zfhx2				CCRE_GENE
	chr14	55079300	55079400	23	14	18	1.6	0.000112	Zfhx2				CCRE_GENE
	chr14	55079400	55079500	26	24	25	1.1	0.194	Zfhx2				CCRE_GENE
	chr14	55079500	55079600	8	9	9	0.8	0.244	Zfhx2				CCRE_GENE
	chr14	55079600	55079700	5	5	5	0.9	0.333	Zfhx2			GENE
	chr14	55079700	55079800	9	6	8	1.4	0.171	Zfhx2				CCRE_GENE
	chr14	55079800	55079900	14	12	13	1.1	0.282	Zfhx2				CCRE_GENE
	chr14	55079900	55080000	11	11	11	1	0.461	Zfhx2				CCRE_GENE
	chr14	55080000	55080100	6	4	5	1.3	0.12	Zfhx2				CCRE_GENE
	chr14	55080200	55080300	6	5	5	1.2	0.254	Zfhx2			GENE
	chr14	55083700	55083800	7	6	7	1.1	0.247	Zfhx2				CCRE_GENE
	chr14	55084600	55084700	8	6	7	1.3	0.139	Zfhx2			GENE
	chr14	55084700	55084800	10	10	10	1	0.467	Zfhx2			GENE
	chr14	55085300	55085400	7	6	7	1.2	0.252	Zfhx2				CCRE_GENE
	chr14	55085400	55085500	10	10	10	1	0.451	Zfhx2				CCRE_GENE
	chr14	55085500	55085600	13	11	12	1.1	0.349	Zfhx2				CCRE_GENE
	chr14	55085600	55085700	7	6	7	1.1	0.338	Zfhx2				CCRE_GENE
	chr14	55085700	55085800	5	6	5	0.9	0.362	Zfhx2			GENE
	chr14	55089100	55089200	6	4	5	1.4	0.112	Zfhx2			GENE
	chr14	55089200	55089300	11	9	10	1.2	0.234	Zfhx2				CCRE_GENE
	chr14	55089300	55089400	26	23	24	1.1	0.156	Zfhx2				CCRE_GENE
	chr14	55089400	55089500	27	19	23	1.4	0.000779	Zfhx2				CCRE_GENE
	chr14	55089500	55089600	9	6	7	1.5	0.0423	Zfhx2				CCRE_GENE
	chr14	55089600	55089700	5	5	5	0.9	0.397	Zfhx2			GENE
	chr14	55089700	55089800	7	5	6	1.5	0.0825	Zfhx2			GENE
	chr14	55089800	55089900	6	7	6	0.9	0.284	Zfhx2			GENE
	chr14	55091100	55091200	5	6	5	0.9	0.361	Zfhx2			GENE
	chr14	55091200	55091300	9	8	8	1.2	0.199	Zfhx2			GENE
	chr14	55091300	55091400	11	8	10	1.4	0.105	Zfhx2			GENE
	chr14	55091400	55091500	9	6	7	1.5	0.0395	Zfhx2				CCRE_GENE
	chr14	55091500	55091600	11	11	11	1	0.462	Zfhx2				CCRE_GENE
	chr14	55091600	55091700	6	8	7	0.7	0.0452	Zfhx2				CCRE_GENE
	chr14	55091800	55091900	8	6	7	1.3	0.139	Zfhx2				CCRE_GENE
	chr14	55092000	55092100	11	9	10	1.1	0.243	Zfhx2				CCRE_GENE
	chr14	55092100	55092200	11	10	10	1.1	0.38	Zfhx2				CCRE_GENE
	chr14	55092200	55092300	19	16	17	1.2	0.0706	Zfhx2				CCRE_GENE
	chr14	55092300	55092400	86	75	80	1.1	0.0565	Zfhx2				CCRE_GENE
	chr14	55094700	55094800	19	17	18	1.1	0.201	Thtpa				CCRE_GENE
	chr14	55094800	55094900	16	14	15	1.1	0.222	Thtpa				CCRE_GENE
	chr14	55094900	55095000	11	6	8	1.8	0.00189	Thtpa				CCRE_GENE
	chr14	55095000	55095100	22	10	16	2.1	2.39e-05	Thtpa				CCRE_GENE
	chr14	55095100	55095200	7	6	7	1.3	0.0624	Thtpa			GENE
	chr14	55098100	55098200	6	4	5	1.5	0.0438	Thtpa				CCRE_GENE
	chr14	55098200	55098300	18	16	17	1.2	0.0739	Thtpa				CCRE_GENE
	chr14	55098300	55098400	13	10	11	1.3	0.0837	Thtpa				CCRE_GENE
	chr14	55101700	55101800	9	7	8	1.3	0.0973	Ap1g2				CCRE_GENE
	chr14	55101800	55101900	27	25	26	1.1	0.348	Ap1g2				CCRE_GENE
	chr14	55101900	55102000	22	20	21	1.1	0.19	Ap1g2				CCRE_GENE
	chr14	55103900	55104000	5	5	5	1.1	0.4	Ap1g2			GENE
	chr14	55104000	55104100	5	5	5	0.9	0.316	Ap1g2			GENE
	chr14	55105000	55105100	6	5	5	1.3	0.175	Ap1g2			GENE
	chr14	55105100	55105200	6	5	5	1.2	0.337	Ap1g2			GENE
	chr14	55105200	55105300	6	7	7	1	0.449	Ap1g2			GENE
	chr14	55105300	55105400	10	12	11	0.9	0.246	Ap1g2				CCRE_GENE
	chr14	55105400	55105500	8	8	8	1	0.43	Ap1g2				CCRE_GENE
	chr14	55105500	55105600	32	28	30	1.1	0.207	Ap1g2				CCRE_GENE
	chr14	55105600	55105700	60	62	61	1	0.428	Ap1g2				CCRE_GENE
	chr14	55105700	55105800	24	30	27	0.8	0.0618	Ap1g2			GENE
	chr14	55105900	55106000	6	7	6	0.9	0.337	Ap1g2				CCRE_GENE
	chr14	55106000	55106100	9	8	8	1.2	0.111	Ap1g2				CCRE_GENE
	chr14	55106100	55106200	15	12	13	1.3	0.0234	Ap1g2			GENE
	chr14	55106200	55106300	44	37	41	1.2	0.0232	Ap1g2				CCRE_GENE
	chr14	55106300	55106400	65	58	62	1.1	0.244	Ap1g2				CCRE_GENE
	chr14	55106400	55106500	26	27	26	1	0.352	Ap1g2				CCRE_GENE
	chr14	55106500	55106600	51	41	46	1.2	0.0689	Ap1g2				CCRE_GENE
	chr14	55106600	55106700	46	47	47	1	0.457388	Zfhx2		CCRE_FLANK
	chr14	55106700	55106800	24	25	25	0.9	0.214778	Zfhx2
	chr14	55106800	55106900	8	9	9	0.9	0.289	Jph4			GENE
	chr14	55107000	55107100	6	6	6	1	0.474	Jph4			GENE
	chr14	55107100	55107200	9	8	9	1.1	0.257	Jph4			GENE
	chr14	55107200	55107300	9	8	8	1.2	0.183	Jph4			GENE
	chr14	55107300	55107400	9	9	9	1	0.493	Jph4			GENE
	chr14	55107400	55107500	6	6	6	1.1	0.417	Jph4			GENE
	chr14	55107600	55107700	7	5	6	1.4	0.17	Jph4			GENE
	chr14	55107700	55107800	6	6	6	1	0.494	Jph4			GENE
	chr14	55107900	55108000	5	6	5	0.8	0.289	Jph4			GENE
	chr14	55108300	55108400	9	6	8	1.5	0.0612	Jph4			GENE
	chr14	55108400	55108500	27	24	25	1.1	0.145	Jph4			GENE
	chr14	55108500	55108600	60	58	59	1	0.381	Jph4				CCRE_GENE
	chr14	55108600	55108700	111	115	113	1	0.346	Jph4				CCRE_GENE
	chr14	55108700	55108800	209	191	200	1.1	0.158	Jph4				CCRE_GENE
	chr14	55108800	55108900	93	93	93	1	0.482	Jph4				CCRE_GENE
	chr14	55108900	55109000	30	27	29	1.1	0.214	Jph4				CCRE_GENE
	chr14	55109000	55109100	10	9	9	1.1	0.303	Jph4				CCRE_GENE
	chr14	55109200	55109300	7	4	6	1.6	0.148	Jph4				CCRE_GENE
	chr14	55109300	55109400	9	7	8	1.4	0.14	Jph4				CCRE_GENE
	chr14	55109400	55109500	7	8	7	0.9	0.323	Jph4			GENE
	chr14	55109500	55109600	7	8	7	0.8	0.189	Jph4				CCRE_GENE
	chr14	55109600	55109700	6	5	6	1.2	0.231	Jph4				CCRE_GENE
	chr14	55109700	55109800	7	7	7	1.1	0.388	Jph4				CCRE_GENE
	chr14	55109800	55109900	8	6	7	1.4	0.0795	Jph4				CCRE_GENE
	chr14	55109900	55110000	5	6	5	0.9	0.378	Jph4			GENE
	chr14	55110000	55110100	5	8	7	0.6	0.0438	Jph4			GENE
	chr14	55110100	55110200	4	6	5	0.6	0.102	Jph4			GENE
	chr14	55110300	55110400	6	5	6	1.2	0.176	Jph4			GENE
	chr14	55110400	55110500	7	11	9	0.6	0.0321	Jph4			GENE
	chr14	55110500	55110600	8	9	8	0.9	0.365	Jph4			GENE
	chr14	55110600	55110700	10	11	10	0.9	0.37	Jph4			GENE
	chr14	55110700	55110800	13	11	12	1.2	0.211	Jph4			GENE
	chr14	55110800	55110900	6	5	6	1.1	0.337	Jph4			GENE
	chr14	55110900	55111000	7	5	6	1.4	0.0896	Jph4			GENE
	chr14	55111000	55111100	6	5	6	1.1	0.363	Jph4			GENE
	chr14	55111100	55111200	12	14	13	0.9	0.135	Jph4			GENE
	chr14	55111200	55111300	11	11	11	1	0.498	Jph4			GENE
	chr14	55111300	55111400	14	11	12	1.2	0.157	Jph4			GENE
	chr14	55111400	55111500	6	6	6	1	0.402	Jph4			GENE
	chr14	55111600	55111700	7	5	6	1.5	0.0809	Jph4			GENE
	chr14	55111700	55111800	7	9	8	0.7	0.0989	Jph4			GENE
	chr14	55111800	55111900	39	42	40	0.9	0.254	Jph4				CCRE_GENE
	chr14	55111900	55112000	86	85	85	1	0.459	Jph4				CCRE_GENE
	chr14	55112000	55112100	43	53	48	0.8	0.0659	Jph4				CCRE_GENE
	chr14	55112100	55112200	6	7	6	0.9	0.293	Jph4			GENE
	chr14	55112800	55112900	9	8	8	1.1	0.385	Jph4			GENE
	chr14	55112900	55113000	8	6	7	1.3	0.147	Jph4			GENE
	chr14	55113000	55113100	8	6	7	1.4	0.0967	Jph4			GENE
	chr14	55113100	55113200	7	7	7	1	0.454	Jph4			GENE
	chr14	55114000	55114100	9	9	9	1	0.484	Jph4				CCRE_GENE
	chr14	55114100	55114200	13	16	14	0.8	0.247	Jph4				CCRE_GENE
	chr14	55114700	55114800	24	20	22	1.2	0.0801	Jph4			GENE
	chr14	55114800	55114900	35	34	35	1	0.414	Jph4				CCRE_GENE
	chr14	55114900	55115000	22	19	20	1.2	0.0244	Jph4				CCRE_GENE
	chr14	55115000	55115100	17	16	17	1.1	0.146	Jph4				CCRE_GENE
	chr14	55115100	55115200	9	14	11	0.6	0.0115	Jph4				CCRE_GENE
	chr14	55115200	55115300	5	6	6	0.8	0.259	Jph4			GENE
	chr14	55115400	55115500	11	9	10	1.1	0.214	Jph4				CCRE_GENE
	chr14	55115500	55115600	21	20	20	1.1	0.357	Jph4				CCRE_GENE
	chr14	55115600	55115700	15	15	15	1	0.481	Jph4				CCRE_GENE
	chr14	55115700	55115800	9	9	9	1	0.495	Jph4				CCRE_GENE
	chr14	55115800	55115900	5	6	6	0.9	0.27	Jph4				CCRE_GENE
	chr14	55115900	55116000	8	7	8	1.1	0.277	Jph4				CCRE_GENE
	chr14	55116000	55116100	10	10	10	0.9	0.414	Jph4				CCRE_GENE
	chr14	55116100	55116200	17	14	15	1.2	0.163	Jph4				CCRE_GENE
	chr14	55116200	55116300	9	7	8	1.3	0.1	Jph4			GENE
	chr14	55116300	55116400	7	7	7	1	0.466	Jph4			GENE
	chr14	55116400	55116500	26	28	27	0.9	0.292	Jph4				CCRE_GENE
	chr14	55116500	55116600	27	29	28	0.9	0.337	Jph4				CCRE_GENE
	chr14	55116600	55116700	44	33	39	1.3	0.0282	Jph4				CCRE_GENE
	chr14	55116700	55116800	37	35	36	1.1	0.232	Jph4				CCRE_GENE
	chr14	55116800	55116900	17	22	19	0.8	0.0736	Jph4			GENE
	chr14	55116900	55117000	36	31	34	1.2	0.144259	Thtpa		CCRE_FLANK
	chr14	55117000	55117100	26	25	26	1	0.409617	Thtpa		CCRE_FLANK
	chr14	55117100	55117200	8	11	10	0.7	0.140457	Thtpa		CCRE_FLANK
	chr14	55117200	55117300	6	5	6	1.1	0.392932	Thtpa
	chr14	55118900	55119000	36	29	33	1.2	0.142617	Thtpa		CCRE_FLANK
	chr14	55119000	55119100	69	59	64	1.2	0.127208	Ap1g2		CCRE_FLANK
	chr14	55119100	55119200	12	10	11	1.2	0.170148	Ap1g2		CCRE_FLANK
	chr14	55119400	55119500	6	6	6	1	0.449011	Ap1g2	FLANK
	chr14	55119500	55119600	45.3464	39.527	42.4367	1.14723	0.15328	Ap1g2		CCRE_FLANK
	chr14	55119600	55119700	10	9	10	1.1	0.236355	Ap1g2		CCRE_FLANK
	chr14	55119700	55119800	9	9	9	1.1	0.371267	Ap1g2		CCRE_FLANK
	chr14	55122000	55122100	12	17	15	0.7	0.115734	Ap1g2		CCRE_FLANK
	chr14	55122100	55122200	8	6	7	1.3	0.183695	Ap1g2		CCRE_FLANK
	chr14	55122200	55122300	6.7401	8.05419	7.39714	0.836844	0.189464	Ap1g2		CCRE_FLANK
	chr14	55122300	55122400	6	6	6	1	0.438524	Ap1g2		CCRE_FLANK
	chr14	55122400	55122500	9	13	11	0.7	0.151407	Ap1g2		CCRE_FLANK
	chr14	55122500	55122600	26	21	24	1.2	0.237959	Ap1g2		CCRE_FLANK
	chr14	55122600	55122700	12	16	14	0.7	0.0903052	Ap1g2		CCRE_FLANK
	chr14	55125700	55125800	6	6	6	1	0.424814	Ap1g2	FLANK
	chr14	55125800	55125900	25	18	21	1.4	0.0508186	Ap1g2	FLANK
	chr14	55125900	55126000	19	15	17	1.3	0.229636	Ap1g2	FLANK
	chr14	55126600	55126700	6	6	6	1	0.4568	Jph4
	chr14	55126700	55126800	8	7	8	1.1	0.339495	Jph4
	chr14	55126800	55126900	5	6	5	0.7	0.0579872	Jph4
	chr14	55126900	55127000	5	6	6	0.8	0.258135	Jph4
	chr14	55136100	55136200	6	5	6	1.2	0.293866	Jph4
	chr14	55136200	55136300	5	6	5	0.8	0.276093	Jph4
	chr14	55136300	55136400	7	12	9	0.6	0.03047	Jph4
	chr14	55205000	55205100	8	8	8	1	0.481168	Dhrs2		CCRE_FLANK
	chr14	55205100	55205200	43.3811	43.6816	43.5314	0.993121	0.485146	Dhrs2		CCRE_FLANK
	chr14	55205200	55205300	50.4348	38.9175	44.6761	1.29594	0.0226533	Dhrs2		CCRE_FLANK
	chr14	55205300	55205400	31	27	29	1.2	0.181029	Dhrs2		CCRE_FLANK
	chr14	55205400	55205500	18	17	18	1.05	0.408644	Dhrs2		CCRE_FLANK
	chr14	55208400	55208500	6	7	7	0.8	0.270585	Dhrs2
	chr14	55208500	55208600	11	10	10	1.1	0.335147	Dhrs2
	chr14	55213700	55213800	7	4	5	1.9	0.112407	Dhrs2
	chr14	55213800	55213900	9	6	7	1.4	0.190163	Dhrs2
	chr14	55214700	55214800	26	25	25	1.1	0.250291	Dhrs2		CCRE_FLANK
	chr14	55223300	55223400	6	5	5	1.1	0.343	Dhrs2				CCRE_GENE
	chr14	55223400	55223500	10	10	10	1	0.461	Dhrs2				CCRE_GENE
	chr14	55234800	55234900	6	4	5	1.3	0.0954	Dhrs2			GENE
	chr14	55247000	55247100	12	9	11	1.3	0.1046	Dhrs2
	chr14	55247100	55247200	13	12	12	1.1	0.425117	Dhrs2
	chr14	55247200	55247300	12	12	12	1.1	0.413168	Dhrs2
	chr14	55458800	55458900	8	7	8	1.1	0.250101	Dhrs4
	chr14	55460400	55460500	12	10	11	1.3	0.146053	Dhrs4		CCRE_FLANK
	chr14	55467200	55467300	11	15	13	0.8	0.205696	Dhrs4
	chr14	55467300	55467400	10	16	13	0.6	0.0762728	Dhrs4
	chr14	55473700	55473800	7	9	8	0.8	0.210262	Dhrs4
	chr14	55473800	55473900	16	22	19	0.7	0.073083	Dhrs4
	chr14	55473900	55474000	6	9	7	0.7	0.11746	Dhrs4
	chr14	55478700	55478800	17	14	16	1.2	0.217	Dhrs4				CCRE_GENE
	chr14	55478800	55478900	26	25	26	1	0.423	Dhrs4				CCRE_GENE
	chr14	55478900	55479000	13	14	14	1	0.488	Dhrs4				CCRE_GENE
	chr14	55479100	55479200	5	6	6	0.9	0.275	Dhrs4				CCRE_GENE
	chr14	55479200	55479300	32	30	31	1	0.365	Dhrs4				CCRE_GENE
	chr14	55479300	55479400	32	31	31	1	0.396	Dhrs4				CCRE_GENE
	chr14	55490300	55490400	9	8	9	1.1	0.268	Dhrs4			GENE
	chr14	55490400	55490500	8	5	7	1.4	0.154034	Dhrs4		CCRE_FLANK
	chr14	55490500	55490600	418	403	411	1	0.317525	Dhrs4		CCRE_FLANK
	chr14	55490700	55490800	7	4	6	1.5	0.0791	Carmil3				CCRE_GENE
	chr14	55490900	55491000	15	15	15	1	0.401	Carmil3				CCRE_GENE
	chr14	55491000	55491100	40	33	37	1.2	0.082	Carmil3				CCRE_GENE
	chr14	55491100	55491200	28	30	29	1	0.379	Carmil3				CCRE_GENE
	chr14	55491200	55491300	7	4	5	1.7	0.0932	Carmil3				CCRE_GENE
	chr14	55491300	55491400	9	11	10	0.8	0.141	Carmil3				CCRE_GENE
	chr14	55491400	55491500	22	19	21	1.1	0.197	Carmil3				CCRE_GENE
	chr14	55491500	55491600	19	16	18	1.1	0.325	Carmil3				CCRE_GENE
	chr14	55491600	55491700	32	24	28	1.3	0.0685	Carmil3				CCRE_GENE
	chr14	55491700	55491800	16	16	16	1	0.478	Carmil3				CCRE_GENE
	chr14	55491800	55491900	5	6	6	0.8	0.205	Carmil3				CCRE_GENE
	chr14	55492000	55492100	5	5	5	1.1	0.414	Carmil3			GENE
	chr14	55492300	55492400	7	7	7	0.9	0.386	Carmil3				CCRE_GENE
	chr14	55492500	55492600	5	5	5	1	0.445	Carmil3			GENE
	chr14	55492600	55492700	6	5	6	1.1	0.313	Carmil3			GENE
	chr14	55497400	55497500	20	16	18	1.3	0.0366	Carmil3				CCRE_GENE
	chr14	55497500	55497600	32	32	32	1	0.451	Carmil3				CCRE_GENE
	chr14	55497600	55497700	5	5	5	1.1	0.392	Carmil3				CCRE_GENE
	chr14	55506600	55506700	11	16	14	0.7	0.0228	Carmil3			GENE
	chr14	55506700	55506800	15	21	18	0.7	0.0184	Carmil3			GENE
	chr14	55506800	55506900	6	7	7	0.8	0.134	Carmil3			GENE
	chr14	55508400	55508500	6	7	7	0.7	0.251556	Dhrs4
	chr14	55510000	55510100	8	7	8	1.2	0.295887	Dhrs4		CCRE_FLANK
	chr14	55510100	55510200	263	204	234	1.3	0.00218562	Dhrs4		CCRE_FLANK
	chr14	55510200	55510300	49	41	45	1.2	0.120173	Dhrs4		CCRE_FLANK
	chr14	55510300	55510400	81.1528	63.7735	72.4632	1.27252	0.0723334	Dhrs4		CCRE_FLANK
	chr14	55510400	55510500	6	4	5	1.6	0.0336545	Carmil3		CCRE_FLANK
	chr14	55510500	55510600	19	24	21	0.8	0.101	Cpne6				CCRE_GENE
	chr14	55510600	55510700	11	10	10	1.2	0.175	Cpne6				CCRE_GENE
	chr14	55510700	55510800	8	6	7	1.2	0.177	Cpne6			GENE
	chr14	55510800	55510900	7	8	7	0.8	0.223	Cpne6			GENE
	chr14	55511100	55511200	13	8	11	1.6	0.0065	Cpne6			GENE
	chr14	55511200	55511300	38	34	36	1.1	0.167	Cpne6			GENE
	chr14	55511300	55511400	35	40	37	0.9	0.108	Cpne6			GENE
	chr14	55511400	55511500	7	6	6	1.2	0.205	Cpne6			GENE
	chr14	55511500	55511600	4	6	5	0.8	0.103	Cpne6			GENE
	chr14	55511600	55511700	6	8	7	0.8	0.235	Cpne6			GENE
	chr14	55519000	55519100	9	6	8	1.4	0.197	Nrl				CCRE_GENE
	chr14	55519100	55519200	11	8	10	1.3	0.196	Nrl				CCRE_GENE
	chr14	55519700	55519800	7	8	7	0.9	0.254	Nrl				CCRE_GENE
	chr14	55520300	55520400	6	6	6	1	0.488	Nrl			GENE
	chr14	55520400	55520500	9	12	11	0.7	0.0486	Nrl			GENE
	chr14	55520500	55520600	15	15	15	1	0.445	Nrl				CCRE_GENE
	chr14	55520700	55520800	6	5	6	1.3	0.167	Nrl				CCRE_GENE
	chr14	55521100	55521200	11	7	9	1.5	0.045	Nrl				CCRE_GENE
	chr14	55521200	55521300	8	6	7	1.3	0.197	Nrl				CCRE_GENE
	chr14	55528000	55528100	8.20137	5.20331	6.70234	1.57618	0.0396316	Carmil3		CCRE_FLANK
	chr14	55528100	55528200	4	6	5	0.7	0.108598	Carmil3		CCRE_FLANK
	chr14	55544500	55544600	6	5	5	1.1	0.327	Pck2			GENE
	chr14	55544600	55544700	10	9	10	1.1	0.422	Pck2			GENE
	chr14	55560500	55560600	76	62	69	1.2	0.0443	Dcaf11				CCRE_GENE
	chr14	55560600	55560700	71	56	64	1.3	0.00403	Dcaf11				CCRE_GENE
	chr14	55560700	55560800	169	138	154	1.2	0.00273	Dcaf11				CCRE_GENE
	chr14	55560800	55560900	215	182	198	1.2	0.0679	Dcaf11				CCRE_GENE
	chr14	55560900	55561000	104	91	97	1.2	0.17	Dcaf11				CCRE_GENE
	chr14	55561000	55561100	11	10	10	1.1	0.33	Dcaf11			GENE
	chr14	55561100	55561200	5	5	5	1	0.483	Dcaf11				CCRE_GENE
	chr14	55569100	55569200	7	8	7	0.8	0.128	Dcaf11			GENE
	chr14	55569200	55569300	7	11	9	0.6	0.00162	Dcaf11			GENE
	chr14	55578000	55578100	4	5	5	0.8	0.106559	Rnf31		CCRE_FLANK
	chr14	55578100	55578200	6	8	7	0.7	0.0183975	Rnf31		CCRE_FLANK
	chr14	55578200	55578300	9	7	8	1.2	0.185	Psme1				CCRE_GENE
	chr14	55578300	55578400	28	27	27	1.1	0.308	Psme1				CCRE_GENE
	chr14	55578400	55578500	41	39	40	1	0.383	Psme1				CCRE_GENE
	chr14	55578500	55578600	14	12	13	1.2	0.0462	Psme1				CCRE_GENE
	chr14	55578600	55578700	4	6	5	0.7	0.17	Psme1				CCRE_GENE
	chr14	55578700	55578800	6	5	5	1.2	0.226	Psme1				CCRE_GENE
	chr14	55578800	55578900	5	6	5	0.9	0.287	Psme1				CCRE_GENE
	chr14	55581700	55581800	5	4	5	1.2	0.136	Emc9			GENE
	chr14	55582200	55582300	7	5	6	1.2	0.262	Emc9			GENE
	chr14	55582300	55582400	8	8	8	1	0.467	Emc9			GENE
	chr14	55585000	55585100	11	11	11	1	0.464	Emc9				CCRE_GENE
	chr14	55585100	55585200	8	8	8	1	0.485	Emc9				CCRE_GENE
	chr14	55585200	55585300	20	19	20	1	0.439	Emc9				CCRE_GENE
	chr14	55585300	55585400	61	54	57	1.1	0.27	Emc9				CCRE_GENE
	chr14	55585400	55585500	8	7	7	1.1	0.361415	Rnf31		CCRE_FLANK
	chr14	55590600	55590700	6	7	6	0.9	0.269	Psme2				CCRE_GENE
	chr14	55590700	55590800	10	10	10	1	0.428	Psme2				CCRE_GENE
	chr14	55590800	55590900	6	6	6	1	0.413	Psme2			GENE
	chr14	55590900	55591000	17	12	14	1.4	0.0346	Psme2				CCRE_GENE
	chr14	55591000	55591100	107	87	97	1.2	0.0712	Psme2				CCRE_GENE
	chr14	55591100	55591200	133	104	118	1.3	0.0385	Psme2				CCRE_GENE
	chr14	55591200	55591300	35	31	33	1.1	0.170544	Rnf31		CCRE_FLANK
	chr14	55591300	55591400	13	13	13	1	0.463226	Rnf31
	chr14	55591400	55591500	8.84097	6.51267	7.67682	1.3575	0.0843416	Rnf31		CCRE_FLANK
	chr14	55591500	55591600	6	7	7	0.8	0.223403	Rnf31		CCRE_FLANK
	chr14	55591600	55591700	46	52	49	0.9	0.148088	Rnf31		CCRE_FLANK
	chr14	55591700	55591800	137	118	128	1.2	0.0922	Rnf31				CCRE_GENE
	chr14	55591800	55591900	12	12	12	1	0.442	Rnf31			GENE
	chr14	55592100	55592200	7	7	7	1	0.492	Rnf31			GENE
	chr14	55596200	55596300	6	7	6	0.9	0.354	Rnf31			GENE
	chr14	55603900	55604000	30	32	31	0.9	0.313	Irf9				CCRE_GENE
	chr14	55604000	55604100	125	117	121	1.1	0.192	Irf9				CCRE_GENE
	chr14	55604100	55604200	87	81	84	1.1	0.252	Irf9				CCRE_GENE
	chr14	55604200	55604300	20	19	19	1	0.387	Irf9				CCRE_GENE
	chr14	55604300	55604400	7	6	6	1.2	0.313	Irf9				CCRE_GENE
	chr14	55604400	55604500	6	8	7	0.7	0.0453	Irf9				CCRE_GENE
	chr14	55617800	55617900	224.418	208.362	216.39	1.07706	0.214281	Rnf31		CCRE_FLANK
	chr14	55617900	55618000	49.6796	49.6969	49.6883	0.999652	0.499168	Rnf31		CCRE_FLANK
	chr14	55618000	55618100	30	35	33	0.9	0.184	Rec8				CCRE_GENE
	chr14	55618100	55618200	16	17	16	0.9	0.312	Rec8				CCRE_GENE
	chr14	55618600	55618700	6	5	5	1.1	0.395	Rec8				CCRE_GENE
	chr14	55629400	55629500	10	9	9	1.1	0.21	Ipo4				CCRE_GENE
	chr14	55629500	55629600	9	11	10	0.8	0.202	Ipo4				CCRE_GENE
	chr14	55635100	55635200	5	6	5	0.8	0.235	Ipo4				CCRE_GENE
	chr14	55635200	55635300	8	7	8	1.1	0.27	Ipo4				CCRE_GENE
	chr14	55635300	55635400	6	6	6	1	0.466	Ipo4				CCRE_GENE
	chr14	55635400	55635500	6	4	5	1.2	0.234	Ipo4				CCRE_GENE
	chr14	55635500	55635600	17	13	15	1.3	0.0233	Ipo4				CCRE_GENE
	chr14	55635600	55635700	50	42	46	1.2	0.131	Ipo4				CCRE_GENE
	chr14	55635700	55635800	82	75	78	1.1	0.284	Ipo4				CCRE_GENE
	chr14	55635800	55635900	33	32	32	1	0.43	Ipo4				CCRE_GENE
	chr14	55643000	55643100	7	6	7	1.3	0.157	Tm9sf1				CCRE_GENE
	chr14	55643100	55643200	8	6	7	1.3	0.0488	Tm9sf1				CCRE_GENE
	chr14	55643200	55643300	7	5	6	1.3	0.0589	Tm9sf1				CCRE_GENE
	chr14	55643300	55643400	15	11	13	1.3	0.0728	Tm9sf1				CCRE_GENE
	chr14	55643400	55643500	8	5	7	1.5	0.0597	Tm9sf1				CCRE_GENE
	chr14	55643500	55643600	20	15	17	1.3	0.0738	Tm9sf1				CCRE_GENE
	chr14	55643600	55643700	29	22	26	1.3	0.0427	Tm9sf1				CCRE_GENE
	chr14	55643700	55643800	7	6	6	1.2	0.264	Tm9sf1				CCRE_GENE
	chr14	55659900	55660000	7	6	7	1.1	0.264	Mdp1				CCRE_GENE
	chr14	55660000	55660100	12	13	13	0.9	0.296	Mdp1				CCRE_GENE
	chr14	55660100	55660200	9	8	8	1	0.449	Mdp1				CCRE_GENE
	chr14	55660200	55660300	13	9	11	1.4	0.0537	Mdp1				CCRE_GENE
	chr14	55660300	55660400	19	20	19	1	0.477	Mdp1				CCRE_GENE
	chr14	55660400	55660500	55	55	55	1	0.493	Mdp1				CCRE_GENE
	chr14	55660500	55660600	67	66	66	1	0.441	Mdp1				CCRE_GENE
	chr14	55660600	55660700	66	54	60	1.2	0.14112	Tm9sf1		CCRE_FLANK
	chr14	55671500	55671600	6	4	5	1.5	0.0634	Nedd8				CCRE_GENE
	chr14	55671600	55671700	23	18	20	1.3	0.0823	Nedd8				CCRE_GENE
	chr14	55671700	55671800	15	14	14	1.1	0.353	Nedd8				CCRE_GENE
	chr14	55671800	55671900	26	27	26	1	0.393	Nedd8				CCRE_GENE
	chr14	55671900	55672000	24	28	26	0.9	0.127	Nedd8				CCRE_GENE
	chr14	55672000	55672100	16	18	17	0.9	0.143	Nedd8				CCRE_GENE
	chr14	55672100	55672200	170	148	159	1.1	0.109	Nedd8				CCRE_GENE
	chr14	55672200	55672300	189	173	181	1.1	0.163	Gmpr2				CCRE_GENE
	chr14	55672300	55672400	57	49	53	1.2	0.136	Gmpr2				CCRE_GENE
	chr14	55672400	55672500	7	6	7	1.1	0.377	Gmpr2				CCRE_GENE
	chr14	55677700	55677800	10	6	8	1.6	0.0721	Gmpr2			GENE
	chr14	55681300	55681400	5	5	5	1.2	0.297	Tinf2				CCRE_GENE
	chr14	55681400	55681500	7	8	8	0.9	0.418	Tinf2				CCRE_GENE
	chr14	55681500	55681600	11	16	13	0.7	0.0306	Tinf2				CCRE_GENE
	chr14	55681600	55681700	12	10	11	1.2	0.17	Tinf2				CCRE_GENE
	chr14	55681700	55681800	20	17	18	1.1	0.147	Tinf2				CCRE_GENE
	chr14	55681800	55681900	49	45	47	1.1	0.31	Tinf2				CCRE_GENE
	chr14	55713600	55713700	9	4	6	2.4	0.0107	Tgm1				CCRE_GENE
	chr14	55719800	55719900	7	4	5	1.6	0.0416	Rabggta			GENE
	chr14	55719900	55720000	29	18	23	1.6	0.0426	Rabggta			GENE
	chr14	55720000	55720100	10	7	9	1.3	0.148	Rabggta			GENE
	chr14	55721700	55721800	15	13	14	1.2	0.239	Rabggta			GENE
	chr14	55721800	55721900	60	57	58	1.1	0.338	Rabggta				CCRE_GENE
	chr14	55721900	55722000	55	62	59	0.9	0.172	Rabggta				CCRE_GENE
	chr14	55722000	55722100	24	27	26	0.9	0.203	Rabggta				CCRE_GENE
	chr14	55722100	55722200	11	13	12	0.8	0.212	Rabggta				CCRE_GENE
	chr14	55722200	55722300	51	48	49	1	0.375	Rabggta				CCRE_GENE
	chr14	55722300	55722400	16	11	13	1.43	0.00586417	Dhrs1		CCRE_FLANK
	chr14	55727500	55727600	5	5	5	1	0.492023	Dhrs1
	chr14	55727600	55727700	9	10	9	0.9	0.340059	Dhrs1
	chr14	55728000	55728100	7	7	7	1.1	0.401009	Dhrs1
	chr14	55728100	55728200	14	14	14	1	0.42528	Dhrs1
	chr14	55728200	55728300	10	10	10	1	0.438234	Dhrs1
	chr14	55743800	55743900	32	28	30	1.1	0.266	Dhrs1				CCRE_GENE
	chr14	55743900	55744000	45	39	42	1.1	0.155	Dhrs1				CCRE_GENE
	chr14	55745500	55745600	10	7	9	1.5	0.0405	Dhrs1				CCRE_GENE
	chr14	55745600	55745700	28	25	26	1.1	0.237	Dhrs1				CCRE_GENE
	chr14	55745700	55745800	24	25	24	0.9	0.357	Nop9				CCRE_GENE
	chr14	55745800	55745900	7	7	7	1	0.496	Nop9				CCRE_GENE
	chr14	55755700	55755800	7	4	5	1.6	0.0616	Cideb			GENE
	chr14	55758600	55758700	15	15	15	1	0.430988	Dhrs1		CCRE_FLANK
	chr14	55758700	55758800	16	12	14	1.3	0.0902346	Dhrs1		CCRE_FLANK
	chr14	55760200	55760300	8	9	8	1	0.442091	Dhrs1		CCRE_FLANK
	chr14	55760300	55760400	8.55722	8.56359	8.56041	0.999257	0.498559	Dhrs1		CCRE_FLANK
	chr14	55760400	55760500	188	143	165	1.3	0.0173339	Dhrs1		CCRE_FLANK
	chr14	55762200	55762300	9	6	8	1.4	0.114	Ltb4r2				CCRE_GENE
	chr14	55762300	55762400	6	7	7	0.8	0.25	Ltb4r2				CCRE_GENE
	chr14	55762400	55762500	7	9	8	0.8	0.252	Ltb4r2				CCRE_GENE
	chr14	55762500	55762600	7	8	8	0.9	0.249	Ltb4r2				CCRE_GENE
	chr14	55762700	55762800	14	10	12	1.4	0.112	Ltb4r2			GENE
	chr14	55762800	55762900	6	6	6	1.1	0.418	Ltb4r2			GENE
	chr14	55763200	55763300	6	7	6	0.8	0.269	Ltb4r2				CCRE_GENE
	chr14	55763300	55763400	5	6	5	0.8	0.192	Ltb4r2				CCRE_GENE
	chr14	55767800	55767900	10	7	8	1.4	0.177	Ltb4r1				CCRE_GENE
	chr14	55767900	55768000	15	10	13	1.5	0.0705	Ltb4r1				CCRE_GENE
	chr14	55768000	55768100	7	4	6	1.5	0.112	Ltb4r1				CCRE_GENE
	chr14	55768700	55768800	5	5	5	1.1	0.388171	Nop9
	chr14	55781200	55781300	6	6	6	1	0.467	Adcy4				CCRE_GENE
	chr14	55781300	55781400	39	35	37	1.1	0.209	Adcy4				CCRE_GENE
	chr14	55781400	55781500	66	57	62	1.2	0.0988	Adcy4				CCRE_GENE
	chr14	55781500	55781600	22	19	20	1.1	0.179	Adcy4				CCRE_GENE
	chr14	55822500	55822600	138	151	144	0.9	0.232804	Nfatc4		CCRE_FLANK
	chr14	55822600	55822700	7	8	7	0.9	0.462311	Nfatc4		CCRE_FLANK
	chr14	55822700	55822800	124	104	114	1.2	0.109434	Nfatc4		CCRE_FLANK
	chr14	55853000	55853100	24	25	24	0.97	0.373478	Nfatc4		CCRE_FLANK
	chr14	55853100	55853200	10	6	8	1.6	0.0893461	Nfatc4		CCRE_FLANK
	chr14	55853900	55854000	102	94	98	1.1	0.232014	Nfatc4		CCRE_FLANK
	chr14	55854000	55854100	15	12	14	1.2	0.165	Nynrin				CCRE_GENE
	chr14	55854100	55854200	8	9	9	0.9	0.342	Nynrin				CCRE_GENE
	chr14	55854500	55854600	6	5	5	1.2	0.256	Nynrin				CCRE_GENE
	chr14	55854600	55854700	8	5	6	1.8	0.0442	Nynrin				CCRE_GENE
	chr14	55854800	55854900	7	4	5	1.5	0.139	Nynrin				CCRE_GENE
	chr14	55855200	55855300	5	6	6	0.8	0.147	Nynrin				CCRE_GENE
	chr14	55855300	55855400	6	7	6	0.9	0.412	Nynrin				CCRE_GENE
	chr14	55863900	55864000	13	9	11	1.5	0.0188	Nynrin				CCRE_GENE
	chr14	55864000	55864100	11	8	10	1.3	0.0679	Nynrin				CCRE_GENE
	chr14	55867100	55867200	12	10	11	1.2	0.175	Nynrin				CCRE_GENE
	chr14	55867200	55867300	15	15	15	1	0.47	Nynrin				CCRE_GENE
	chr14	55873800	55873900	8	5	6	1.5	0.0838	Nynrin			GENE
	chr14	55873900	55874000	18	14	16	1.3	0.119	Nynrin				CCRE_GENE
	chr14	55874000	55874100	24	20	22	1.2	0.168	Nynrin				CCRE_GENE
	chr14	55874100	55874200	5	5	5	1	0.449	Nynrin				CCRE_GENE
	chr14	55874200	55874300	8	4	6	2.1	0.0142	Nynrin				CCRE_GENE
	chr14	55874400	55874500	6	7	7	0.8	0.24	Nynrin				CCRE_GENE
	chr14	55874500	55874600	7	13	10	0.6	0.00239	Nynrin				CCRE_GENE
	chr14	55874600	55874700	5	6	5	0.9	0.396	Nynrin			GENE
	chr14	55879700	55879800	49	36	42	1.4	0.0328	Cbln3				CCRE_GENE
	chr14	55879800	55879900	48	34	41	1.4	0.0188	Cbln3				CCRE_GENE
	chr14	55884400	55884500	26	28	27	1	0.352087	Cbln3		CCRE_FLANK
	chr14	55884700	55884800	26.5504	23.0597	24.805	1.15138	0.119746	Cbln3		CCRE_FLANK
	chr14	55884800	55884900	27	23	25	1.14	0.0903224	Cbln3		CCRE_FLANK
	chr14	55884900	55885000	53	37	45	1.4	0.03	Khnyn				CCRE_GENE
	chr14	55885000	55885100	31	31	31	1	0.477	Khnyn				CCRE_GENE
	chr14	55885100	55885200	7	6	6	1.2	0.0967	Khnyn			GENE
	chr14	55885800	55885900	7	5	6	1.3	0.163	Khnyn				CCRE_GENE
	chr14	55885900	55886000	6	4	5	1.3	0.188	Khnyn				CCRE_GENE
	chr14	55886000	55886100	19	15	17	1.3	0.0969	Khnyn				CCRE_GENE
	chr14	55886100	55886200	20	19	19	1.1	0.331	Khnyn				CCRE_GENE
	chr14	55899800	55899900	7	7	7	1.1	0.419	Sdr39u1				CCRE_GENE
	chr14	55900000	55900100	5	6	6	0.8	0.16	Sdr39u1				CCRE_GENE
	chr14	55900100	55900200	43	50	46	0.8	0.0819	Sdr39u1				CCRE_GENE
	chr14	55900200	55900300	89	98	93	0.9	0.155	Sdr39u1				CCRE_GENE
	chr14	55900300	55900400	6	8	7	0.8	0.236918	Cbln3		CCRE_FLANK
	chr14	55900400	55900500	7	7	7	1	0.453661	Cbln3		CCRE_FLANK
	chr14	55900500	55900600	9	11	10	0.8	0.185121	Cbln3	FLANK
	chr14	55900600	55900700	6	5	5	1.1	0.370528	Cbln3	FLANK
	chr14	55905600	55905700	9	8	9	1.1	0.291751	Khnyn		CCRE_FLANK
	chr14	55905700	55905800	37	27	32	1.4	0.0146137	Khnyn		CCRE_FLANK
	chr14	55918700	55918800	82	78	80	1.1	0.349888	Khnyn		CCRE_FLANK
	chr14	55918800	55918900	62	48	55	1.3	0.038747	Sdr39u1		CCRE_FLANK
	chr14	55918900	55919000	89	74	81	1.22	0.0286342	Sdr39u1		CCRE_FLANK
	chr14	55964000	55964100	7	5	6	1.4	0.164	Cma2				CCRE_GENE
	chr14	56168000	56168100	10	9	9	1.1	0.337	Gzmn			GENE
	chr14	56168100	56168200	25	25	25	1	0.498	Gzmn			GENE
	chr14	56168200	56168300	17	22	19	0.8	0.243	Gzmn			GENE
	chr14	56168300	56168400	6	7	6	0.8	0.295	Gzmn			GENE
	chr14	56168700	56168800	5	6	6	0.9	0.295	Gzmn			GENE
	chr14	56170000	56170100	6	5	6	1.1	0.347	Gzmn			GENE
	chr14	56170100	56170200	8	6	7	1.3	0.104	Gzmn			GENE
	chr14	56205200	56205300	12	16	14	0.8	0.162	Gzmf				CCRE_GENE
	chr14	56352100	56352200	200	208	204	1	0.347818	Atp12a		CCRE_FLANK
	chr14	56352200	56352300	8	11	10	0.7	0.0983214	Atp12a		CCRE_FLANK
	chr14	56358500	56358600	10	8	9	1.4	0.12703	Atp12a	FLANK
	chr14	56358600	56358700	7	6	6	1.1	0.345133	Atp12a	FLANK
	chr14	56375800	56375900	24	24	24	1	0.471	Atp12a				CCRE_GENE
	chr14	56375900	56376000	56	53	55	1.1	0.29	Atp12a				CCRE_GENE
	chr14	56376000	56376100	22	18	20	1.2	0.151	Atp12a				CCRE_GENE
	chr14	56398100	56398200	17	16	17	1.1	0.345717	Rnf17		CCRE_FLANK
	chr14	56398200	56398300	48	42	45	1.1	0.260181	Rnf17		CCRE_FLANK
	chr14	56428100	56428200	6	5	6	1.2	0.318	Rnf17			GENE
	chr14	56458100	56458200	6	6	6	0.9	0.389	Rnf17			GENE
	chr14	56553600	56553700	6	5	5	1.1	0.339	Cenpj				CCRE_GENE
	chr14	56559700	56559800	7	7	7	1	0.427	Cenpj			GENE
	chr14	56559800	56559900	9	9	9	1	0.489	Cenpj			GENE
	chr14	56559900	56560000	15	18	17	0.8	0.187	Cenpj			GENE
	chr14	56560000	56560100	20	22	21	0.9	0.336	Cenpj			GENE
	chr14	56560100	56560200	4	5	5	0.8	0.126	Cenpj			GENE
	chr14	56560200	56560300	4	5	5	0.8	0.183	Cenpj			GENE
	chr14	56560300	56560400	5	7	6	0.7	0.131	Cenpj			GENE
	chr14	56563400	56563500	12	10	11	1.2	0.18	Cenpj			GENE
	chr14	56563500	56563600	15	16	16	0.9	0.302	Cenpj			GENE
	chr14	56567400	56567500	5	5	5	1.1	0.373	Cenpj			GENE
	chr14	56567500	56567600	12	14	13	0.8	0.241	Cenpj			GENE
	chr14	56567600	56567700	17	18	18	0.9	0.349	Cenpj			GENE
	chr14	56567700	56567800	15	15	15	1	0.455	Cenpj			GENE
	chr14	56567800	56567900	5	4	5	1.2	0.187	Cenpj			GENE
	chr14	56567900	56568000	5	6	5	0.8	0.234	Cenpj			GENE
	chr14	56568000	56568100	8	12	10	0.7	0.0621	Cenpj			GENE
	chr14	56571700	56571800	17	13	15	1.3	0.0685	Cenpj				CCRE_GENE
	chr14	56571800	56571900	109	92	100	1.2	0.0225	Cenpj				CCRE_GENE
	chr14	56571900	56572000	186	161	174	1.2	0.0263	Cenpj				CCRE_GENE
	chr14	56572000	56572100	45	40	42	1.1	0.194	Cenpj				CCRE_GENE
	chr14	56575400	56575500	8	6	7	1.4	0.0879	Cenpj				CCRE_GENE
	chr14	56575500	56575600	8	10	9	0.8	0.145353	Cenpj		CCRE_FLANK
	chr14	56575600	56575700	15	13	14	1.2	0.19	Parp4				CCRE_GENE
	chr14	56576700	56576800	8	8	8	1	0.499	Parp4				CCRE_GENE
	chr14	56576800	56576900	6	6	6	1	0.444	Parp4				CCRE_GENE
	chr14	56581300	56581400	6	6	6	0.9	0.44	Parp4				CCRE_GENE
	chr14	56596300	56596400	6	5	5	1.3	0.273	Parp4			GENE
	chr14	56598900	56599000	12	9	10	1.3	0.0728	Parp4				CCRE_GENE
	chr14	56646900	56647000	5	5	5	1	0.442	Parp4			GENE
	chr14	56647200	56647300	17	23	20	0.7	0.0243	Parp4				CCRE_GENE
	chr14	56647300	56647400	42	55	48	0.8	0.0283	Parp4				CCRE_GENE
	chr14	56647400	56647500	34	42	38	0.8	0.0116	Parp4				CCRE_GENE
	chr14	56647500	56647600	15	17	16	0.9	0.318	Parp4				CCRE_GENE
	chr14	56647600	56647700	21	23	22	0.9	0.252	Parp4			GENE
	chr14	56647700	56647800	16	23	19	0.7	0.023	Parp4			GENE
	chr14	56647800	56647900	16	21	19	0.7	0.0399	Parp4			GENE
	chr14	56647900	56648000	7	7	7	1	0.439	Parp4			GENE
	chr14	56648000	56648100	7	7	7	1	0.45	Parp4			GENE
	chr14	56648100	56648200	6	6	6	1	0.481	Parp4			GENE
	chr14	56648500	56648600	13	16	15	0.8	0.103	Parp4			GENE
	chr14	56648600	56648700	48	60	54	0.8	0.018	Parp4			GENE
	chr14	56648700	56648800	47	55	51	0.9	0.12	Parp4			GENE
	chr14	56648800	56648900	9	8	8	1.1	0.387	Parp4			GENE
	chr14	56648900	56649000	5	5	5	1	0.461	Parp4			GENE
	chr14	56651500	56651600	18	15	17	1.2	0.0489	Parp4			GENE
	chr14	56651600	56651700	51	39	45	1.3	0.0169	Parp4			GENE
	chr14	56651700	56651800	48	34	41	1.4	0.000124	Parp4			GENE
	chr14	56651800	56651900	33	21	27	1.6	0.00176	Parp4			GENE
	chr14	56651900	56652000	9	6	7	1.4	0.115	Parp4			GENE
	chr14	56668200	56668300	186	179	183	1	0.339	Mphosph8				CCRE_GENE
	chr14	56668300	56668400	48	50	49	1	0.335	Mphosph8				CCRE_GENE
	chr14	56668400	56668500	5	6	5	0.8	0.22	Mphosph8				CCRE_GENE
	chr14	56668500	56668600	6	8	7	0.8	0.181	Mphosph8				CCRE_GENE
	chr14	56668600	56668700	7	7	7	1	0.446	Mphosph8				CCRE_GENE
	chr14	56668700	56668800	6	6	6	1	0.499	Mphosph8				CCRE_GENE
	chr14	56668800	56668900	8	6	7	1.2	0.32	Mphosph8				CCRE_GENE
	chr14	56689300	56689400	6	5	6	1.2	0.189	Mphosph8			GENE
	chr14	56689700	56689800	5	6	5	0.8	0.104	Mphosph8			GENE
	chr14	56689800	56689900	28	31	30	0.9	0.217	Mphosph8			GENE
	chr14	56689900	56690000	35	32	34	1.1	0.283	Mphosph8			GENE
	chr14	56690000	56690100	15	14	14	1.1	0.357	Mphosph8			GENE
	chr14	56693000	56693100	6	4	5	1.7	0.0452	Mphosph8			GENE
	chr14	56693900	56694000	9	7	8	1.2	0.25	Mphosph8			GENE
	chr14	56694000	56694100	41	34	37	1.2	0.207	Mphosph8			GENE
	chr14	56694100	56694200	13	11	12	1.1	0.35	Mphosph8			GENE
	chr14	56705400	56705500	5	5	5	1.1	0.341849	Mphosph8
	chr14	56705800	56705900	6	6	6	1	0.472671	Mphosph8
	chr14	56707600	56707700	5	6	6	0.8	0.331562	Mphosph8
	chr14	56707700	56707800	5	7	6	0.7	0.0987757	Mphosph8
	chr14	56775600	56775700	7	5	6	1.5	0.0987	Pspc1			GENE
	chr14	56776700	56776800	7	5	6	1.6	0.0484	Pspc1				CCRE_GENE
	chr14	56776800	56776900	7	6	6	1.1	0.368	Pspc1				CCRE_GENE
	chr14	56777300	56777400	7	8	8	0.9	0.179	Pspc1			GENE
	chr14	56777400	56777500	13	11	12	1.2	0.272	Pspc1				CCRE_GENE
	chr14	56777500	56777600	8	10	9	0.9	0.152	Pspc1				CCRE_GENE
	chr14	56777600	56777700	11	12	11	0.9	0.31	Pspc1				CCRE_GENE
	chr14	56777800	56777900	10	9	9	1.1	0.308	Pspc1				CCRE_GENE
	chr14	56777900	56778000	10	8	9	1.2	0.262	Pspc1				CCRE_GENE
	chr14	56778100	56778200	9	9	9	1	0.444	Pspc1				CCRE_GENE
	chr14	56778200	56778300	29	28	28	1.1	0.315	Pspc1				CCRE_GENE
	chr14	56778300	56778400	44	47	46	0.9	0.286	Pspc1				CCRE_GENE
	chr14	56791400	56791500	10	9	9	1.1	0.339	Zmym5			GENE
	chr14	56791500	56791600	6	5	6	1.2	0.336	Zmym5			GENE
	chr14	56793300	56793400	7	5	6	1.4	0.0455	Zmym5				CCRE_GENE
	chr14	56793400	56793500	19	18	19	1.1	0.365	Zmym5				CCRE_GENE
	chr14	56793500	56793600	7	5	6	1.2	0.134	Zmym5				CCRE_GENE
	chr14	56794700	56794800	5	7	6	0.7	0.0189	Zmym5			GENE
	chr14	56810800	56810900	8	8	8	1	0.389	Zmym5				CCRE_GENE
	chr14	56810900	56811000	6	5	6	1.3	0.222	Zmym5				CCRE_GENE
	chr14	56811200	56811300	5	7	6	0.7	0.101	Zmym5				CCRE_GENE
	chr14	56811300	56811400	9	11	10	0.8	0.188	Zmym5				CCRE_GENE
	chr14	56811400	56811500	29	23	26	1.2	0.118	Zmym5			GENE
	chr14	56811500	56811600	49	46	48	1.1	0.316	Zmym5			GENE
	chr14	56811600	56811700	87	85	86	1	0.42	Zmym5			GENE
	chr14	56811700	56811800	179	155	167	1.2	0.053	Zmym5			GENE
	chr14	56811800	56811900	10	8	9	1.3	0.096468	Zmym5		CCRE_FLANK
	chr14	56886400	56886500	199	181	190	1.1	0.118557	Zmym2		CCRE_FLANK
	chr14	56886500	56886600	168	141	154	1.2	0.0479343	Zmym2
	chr14	56886600	56886700	80	74	77	1.1	0.198	Zmym2			GENE
	chr14	56886700	56886800	47	39	43	1.2	0.097	Zmym2			GENE
	chr14	56886800	56886900	33	24	29	1.4	0.00523	Zmym2			GENE
	chr14	56886900	56887000	8	9	8	0.9	0.286	Zmym2			GENE
	chr14	56887100	56887200	5	6	5	0.7	0.1	Zmym2				CCRE_GENE
	chr14	56887200	56887300	17	15	16	1.1	0.195	Zmym2				CCRE_GENE
	chr14	56887300	56887400	15	14	15	1.1	0.31	Zmym2				CCRE_GENE
	chr14	56887400	56887500	6	5	5	1.2	0.291	Zmym2				CCRE_GENE
	chr14	56887500	56887600	7	7	7	1.1	0.371	Zmym2				CCRE_GENE
	chr14	56887900	56888000	11	13	12	0.8	0.135	Zmym2				CCRE_GENE
	chr14	56888000	56888100	37	37	37	1	0.439	Zmym2				CCRE_GENE
	chr14	56888100	56888200	51	45	48	1.1	0.164	Zmym2				CCRE_GENE
	chr14	56888200	56888300	13	11	12	1.1	0.279	Zmym2				CCRE_GENE
	chr14	56889300	56889400	5	5	5	1	0.447	Zmym2			GENE
	chr14	56889400	56889500	6	8	7	0.8	0.232	Zmym2			GENE
	chr14	56889900	56890000	7	5	6	1.5	0.0936	Zmym2			GENE
	chr14	56918900	56919000	7	7	7	1	0.435	Zmym2			GENE
	chr14	56960800	56960900	5	5	5	1.1	0.358	Zmym2			GENE
	chr14	56964500	56964600	30	21	26	1.4	0.00708645	Zmym2		CCRE_FLANK
	chr14	56964600	56964700	10	11	10	0.9	0.390874	Zmym2		CCRE_FLANK
	chr14	56966200	56966300	6	5	6	1.3	0.230455	Zmym2
	chr14	56966300	56966400	7	7	7	1	0.460829	Zmym2
	chr14	56966400	56966500	6	6	6	1.1	0.318959	Zmym2
	chr14	56966500	56966600	9	8	9	1.1	0.240207	Zmym2
	chr14	56966600	56966700	17	12	15	1.4	0.0061437	Zmym2
	chr14	56966700	56966800	9	7	8	1.2	0.282933	Zmym2
	chr14	56966800	56966900	6	5	6	1.1	0.239455	Zmym2
	chr14	56969900	56970000	6	5	6	1	0.48029	Zmym2
	chr14	56970100	56970200	6	5	6	1.2	0.315665	Zmym2
	chr14	57057800	57057900	5	8	6	0.7	0.0879	Gja3				CCRE_GENE
	chr14	57060100	57060200	21	19	20	1.1	0.293362	Gja3		CCRE_FLANK
	chr14	57060200	57060300	4	6	5	0.8	0.196014	Gja3		CCRE_FLANK
	chr14	57060300	57060400	13	14	14	0.9	0.262698	Gja3		CCRE_FLANK
	chr14	57070000	57070100	26	19	23	1.3	0.0929045	Gja3		CCRE_FLANK
	chr14	57070100	57070200	7	5	6	1.4	0.105226	Gja3		CCRE_FLANK
	chr14	57093100	57093200	18	20	19	0.9	0.161106	Gjb2		CCRE_FLANK
	chr14	57093200	57093300	34	29	31	1.2	0.155026	Gjb2		CCRE_FLANK
	chr14	57104100	57104200	5	5	5	0.9	0.402	Gjb2				CCRE_GENE
	chr14	57104600	57104700	9	6	7	1.6	0.0437	Gjb2				CCRE_GENE
	chr14	57109300	57109400	12	14	13	0.8	0.262677	Gjb2		CCRE_FLANK
	chr14	57109400	57109500	18	13	15	1.4	0.0218801	Gjb2		CCRE_FLANK
	chr14	57115900	57116000	4	6	5	0.7	0.0703868	Gjb2		CCRE_FLANK
	chr14	57116000	57116100	13	11	12	1.1	0.236427	Gjb2		CCRE_FLANK
	chr14	57116100	57116200	26	23	25	1.1	0.216332	Gjb2		CCRE_FLANK
	chr14	57133200	57133300	12	19	15	0.7	0.0645	Gjb6				CCRE_GENE
	chr14	57133300	57133400	9	13	11	0.7	0.125	Gjb6				CCRE_GENE
	chr14	57133400	57133500	4	6	5	0.6	0.0456	Gjb6				CCRE_GENE
	chr14	57275400	57275500	7	6	6	1.2	0.266	Cryl1			GENE
	chr14	57289300	57289400	6	6	6	1	0.463	Cryl1			GENE
	chr14	57301700	57301800	17	18	17	1	0.472	Cryl1				CCRE_GENE
	chr14	57301800	57301900	38	39	38	1	0.409	Cryl1				CCRE_GENE
	chr14	57301900	57302000	62	71	66	0.9	0.0879	Cryl1				CCRE_GENE
	chr14	57302000	57302100	96	115	106	0.8	0.0579	Cryl1				CCRE_GENE
	chr14	57302100	57302200	46	54	50	0.8	0.113	Cryl1				CCRE_GENE
	chr14	57302200	57302300	7	6	6	1.1	0.366	Cryl1			GENE
	chr14	57313900	57314000	7	13	10	0.5	0.0233	Cryl1			GENE
	chr14	57314000	57314100	6	7	6	0.8	0.303	Cryl1			GENE
	chr14	57316100	57316200	11	9	10	1.2	0.233	Cryl1			GENE
	chr14	57316200	57316300	19	17	18	1.1	0.291	Cryl1			GENE
	chr14	57316300	57316400	19	13	16	1.5	0.0114	Cryl1			GENE
	chr14	57316400	57316500	6	6	6	1.1	0.377	Cryl1			GENE
	chr14	57317300	57317400	6	6	6	1	0.476	Cryl1				CCRE_GENE
	chr14	57317400	57317500	8	6	7	1.2	0.327	Cryl1				CCRE_GENE
	chr14	57335000	57335100	14	8	11	1.8	0.0369	Cryl1			GENE
	chr14	57343300	57343400	13	18	15	0.7	0.0457	Cryl1			GENE
	chr14	57343400	57343500	52	65	59	0.8	0.0616	Cryl1			GENE
	chr14	57343500	57343600	48	63	55	0.8	0.0192	Cryl1			GENE
	chr14	57343600	57343700	27	36	32	0.8	0.136	Cryl1			GENE
	chr14	57343700	57343800	8	14	11	0.6	0.057	Cryl1			GENE
	chr14	57357200	57357300	7	5	6	1.5	0.0766	Cryl1			GENE
	chr14	57362800	57362900	15	12	13	1.3	0.0731	Cryl1				CCRE_GENE
	chr14	57362900	57363000	41	28	34	1.5	0.0454	Cryl1				CCRE_GENE
	chr14	57363000	57363100	15	12	13	1.3	0.104	Cryl1				CCRE_GENE
	chr14	57369200	57369300	5	7	6	0.8	0.314	Cryl1			GENE
	chr14	57372400	57372500	7	7	7	1.1	0.412	Cryl1				CCRE_GENE
	chr14	57372500	57372600	39	35	37	1.1	0.156	Cryl1				CCRE_GENE
	chr14	57372600	57372700	28	24	26	1.1	0.207	Cryl1				CCRE_GENE
	chr14	57387000	57387100	6	6	6	1.1	0.346	Cryl1				CCRE_GENE
	chr14	57387100	57387200	11	7	9	1.6	0.0344	Cryl1				CCRE_GENE
	chr14	57387200	57387300	9	5	7	1.8	0.0271	Cryl1				CCRE_GENE
	chr14	57398200	57398300	6	5	6	1.1	0.308	Cryl1				CCRE_GENE
	chr14	57398300	57398400	9	9	9	1	0.436	Cryl1				CCRE_GENE
	chr14	57398400	57398500	74	70	72	1.1	0.263	Cryl1				CCRE_GENE
	chr14	57398500	57398600	194	173	183	1.1	0.1	Cryl1				CCRE_GENE
	chr14	57407400	57407500	12	17	15	0.7	0.0243818	Cryl1		CCRE_FLANK
	chr14	57407500	57407600	30.3614	31.0757	30.7185	0.977014	0.450274	Cryl1		CCRE_FLANK
	chr14	57407600	57407700	7	5	6	1.4	0.0568784	Cryl1		CCRE_FLANK
	chr14	57409200	57409300	6	5	6	1.1	0.376266	Cryl1		CCRE_FLANK
	chr14	57409300	57409400	6.68217	5.68018	6.18118	1.1764	0.273599	Cryl1		CCRE_FLANK
	chr14	57412400	57412500	4	5	5	0.8	0.160265	Cryl1		CCRE_FLANK
	chr14	57412500	57412600	14	12	13	1.2	0.26874	Cryl1		CCRE_FLANK
	chr14	57414300	57414400	5	6	5	0.8	0.186287	Cryl1	FLANK
	chr14	57424000	57424100	73	70	72	1	0.381	Ift88				CCRE_GENE
	chr14	57424100	57424200	38	34	36	1.1	0.192	Ift88				CCRE_GENE
	chr14	57424200	57424300	8	7	8	1.1	0.206	Ift88				CCRE_GENE
	chr14	57424300	57424400	16	13	15	1.2	0.148	Ift88				CCRE_GENE
	chr14	57424400	57424500	8	6	7	1.3	0.0785	Ift88				CCRE_GENE
	chr14	57459800	57459900	6	5	5	1.3	0.229	Ift88			GENE
	chr14	57459900	57460000	17	20	18	0.8	0.07	Ift88			GENE
	chr14	57460000	57460100	60	73	67	0.8	0.0902	Ift88			GENE
	chr14	57460100	57460200	32	32	32	1	0.43	Ift88			GENE
	chr14	57475200	57475300	5	5	5	1.1	0.372	Ift88				CCRE_GENE
	chr14	57476300	57476400	13	12	13	1.1	0.353	Ift88			GENE
	chr14	57476400	57476500	31	26	29	1.2	0.193	Ift88			GENE
	chr14	57476500	57476600	14	12	13	1.1	0.257	Ift88			GENE
	chr14	57477500	57477600	15	6	11	2.7	0.00542	Ift88			GENE
	chr14	57477600	57477700	13	9	11	1.4	0.107	Ift88			GENE
	chr14	57477700	57477800	5	7	6	0.7	0.0646	Ift88			GENE
	chr14	57477900	57478000	5	5	5	1.1	0.383	Ift88			GENE
	chr14	57489600	57489700	9	10	10	0.9	0.393	Ift88			GENE
	chr14	57489700	57489800	12	14	13	0.8	0.192	Ift88			GENE
	chr14	57489800	57489900	9	7	8	1.3	0.203	Ift88			GENE
	chr14	57489900	57490000	12	8	10	1.4	0.0696	Ift88			GENE
	chr14	57494000	57494100	7	7	7	1.1	0.399	Ift88			GENE
	chr14	57517100	57517200	8	9	9	0.8	0.325	Ift88				CCRE_GENE
	chr14	57517200	57517300	14	16	15	0.9	0.405	Ift88				CCRE_GENE
	chr14	57517300	57517400	9	9	9	0.9	0.438	Ift88				CCRE_GENE
	chr14	57524700	57524800	6	5	5	1.2	0.277	Il17d				CCRE_GENE
	chr14	57524800	57524900	6	6	6	1	0.496	Il17d				CCRE_GENE
	chr14	57524900	57525000	5	5	5	1	0.476	Il17d				CCRE_GENE
	chr14	57525000	57525100	6	7	6	0.9	0.246	Il17d				CCRE_GENE
	chr14	57525100	57525200	5	6	6	1	0.482	Il17d				CCRE_GENE
	chr14	57525200	57525300	6	7	6	0.9	0.358	Il17d			GENE
	chr14	57525400	57525500	7	8	8	1	0.467	Il17d			GENE
	chr14	57525500	57525600	10	8	9	1.2	0.15	Il17d				CCRE_GENE
	chr14	57525600	57525700	11	9	10	1.2	0.208	Il17d				CCRE_GENE
	chr14	57525700	57525800	20	13	16	1.5	0.0537	Il17d				CCRE_GENE
	chr14	57525800	57525900	31	27	29	1.1	0.156	Il17d				CCRE_GENE
	chr14	57525900	57526000	69	67	68	1	0.379	Il17d				CCRE_GENE
	chr14	57526000	57526100	55	55	55	1	0.485	Il17d				CCRE_GENE
	chr14	57526100	57526200	38	39	38	1	0.399	Il17d				CCRE_GENE
	chr14	57526200	57526300	15	21	18	0.7	0.015	Il17d			GENE
	chr14	57526500	57526600	5	6	6	0.9	0.327	Il17d			GENE
	chr14	57526600	57526700	5	5	5	0.9	0.348	Il17d			GENE
	chr14	57528900	57529000	5	6	6	0.8	0.187	Il17d			GENE
	chr14	57529000	57529100	5	6	5	0.8	0.274	Il17d			GENE
	chr14	57529100	57529200	7	6	7	1.2	0.336	Il17d			GENE
	chr14	57529400	57529500	10	10	10	1	0.444	Il17d				CCRE_GENE
	chr14	57529500	57529600	12	14	13	0.9	0.343	Il17d				CCRE_GENE
	chr14	57529600	57529700	25	31	28	0.8	0.134	Il17d				CCRE_GENE
	chr14	57529700	57529800	44	47	45	0.9	0.357	Il17d				CCRE_GENE
	chr14	57529800	57529900	18	18	18	1	0.492	Il17d				CCRE_GENE
	chr14	57529900	57530000	4	5	5	0.8	0.249	Il17d				CCRE_GENE
	chr14	57533300	57533400	9	9	9	1	0.477	Il17d				CCRE_GENE
	chr14	57533400	57533500	6	6	6	1	0.485	Il17d				CCRE_GENE
	chr14	57535000	57535100	8	7	8	1.2	0.26	Il17d				CCRE_GENE
	chr14	57535100	57535200	10	6	8	1.5	0.0915	Il17d				CCRE_GENE
	chr14	57535200	57535300	11	7	9	1.7	0.0245	Il17d				CCRE_GENE
	chr14	57535300	57535400	8	4	6	1.9	0.0167	Il17d				CCRE_GENE
	chr14	57535600	57535700	14	18	16	0.8	0.0493	Il17d				CCRE_GENE
	chr14	57535700	57535800	47	67	57	0.7	0.00768	Il17d				CCRE_GENE
	chr14	57535800	57535900	42	56	49	0.7	0.00392	Il17d				CCRE_GENE
	chr14	57535900	57536000	9	8	9	1.1	0.387	Il17d				CCRE_GENE
	chr14	57536000	57536100	7	5	6	1.3	0.136	Il17d			GENE
	chr14	57536400	57536500	6	9	7	0.7	0.0811	Il17d			GENE
	chr14	57537800	57537900	7	9	8	0.8	0.186	Il17d				CCRE_GENE
	chr14	57537900	57538000	8	8	8	0.9	0.391	Il17d				CCRE_GENE
	chr14	57540700	57540800	7	10	9	0.8	0.125	Il17d				CCRE_GENE
	chr14	57540800	57540900	8	12	10	0.7	0.0756	Il17d				CCRE_GENE
	chr14	57554500	57554600	5	4	5	1.2	0.279	Eef1akmt1			GENE
	chr14	57571300	57571400	10	7	9	1.4	0.157	Eef1akmt1			GENE
	chr14	57571400	57571500	11	7	9	1.5	0.122	Eef1akmt1				CCRE_GENE
	chr14	57571500	57571600	63	45	54	1.4	0.00803	Eef1akmt1				CCRE_GENE
	chr14	57580600	57580700	7	9	8	0.7	0.065	Xpo4			GENE
	chr14	57580700	57580800	14	18	16	0.8	0.163	Xpo4			GENE
	chr14	57580800	57580900	8	9	9	0.9	0.299	Xpo4			GENE
	chr14	57591000	57591100	8	5	7	1.5	0.0322	Xpo4			GENE
	chr14	57601000	57601100	10	11	10	0.9	0.181	Xpo4			GENE
	chr14	57602400	57602500	5	7	6	0.7	0.0594	Xpo4			GENE
	chr14	57607600	57607700	9	8	9	1.1	0.319	Xpo4				CCRE_GENE
	chr14	57607700	57607800	10	10	10	1	0.46	Xpo4				CCRE_GENE
	chr14	57615900	57616000	8	10	9	0.8	0.162	Xpo4			GENE
	chr14	57616000	57616100	17	20	18	0.9	0.166	Xpo4			GENE
	chr14	57619500	57619600	7	6	7	1.1	0.361	Xpo4				CCRE_GENE
	chr14	57619600	57619700	22	17	19	1.3	0.138	Xpo4				CCRE_GENE
	chr14	57619700	57619800	15	9	12	1.7	0.0106	Xpo4				CCRE_GENE
	chr14	57622600	57622700	6	7	6	0.9	0.336	Xpo4			GENE
	chr14	57634300	57634400	6	5	5	1.2	0.182	Xpo4			GENE
	chr14	57656600	57656700	4	7	5	0.6	0.0533	Xpo4			GENE
	chr14	57658500	57658600	11	5	8	2.2	0.00213	Xpo4				CCRE_GENE
	chr14	57664500	57664600	9	8	9	1.1	0.322	Xpo4				CCRE_GENE
	chr14	57664600	57664700	8	8	8	1.1	0.411	Xpo4				CCRE_GENE
	chr14	57664700	57664800	4	5	5	0.8	0.216	Xpo4				CCRE_GENE
	chr14	57664900	57665000	33	29	31	1.1	0.121	Xpo4				CCRE_GENE
	chr14	57665000	57665100	38	30	34	1.3	0.0205	Xpo4				CCRE_GENE
	chr14	57665100	57665200	24	15	20	1.6	0.000463	Xpo4				CCRE_GENE
	chr14	57665200	57665300	12	10	11	1.2	0.255	Xpo4				CCRE_GENE
	chr14	57665300	57665400	9	10	10	0.9	0.346	Xpo4				CCRE_GENE
	chr14	57665400	57665500	7	9	8	0.8	0.231	Xpo4				CCRE_GENE
	chr14	57701900	57702000	7	8	7	0.8	0.271	Lats2			GENE
	chr14	57702000	57702100	19	22	21	0.9	0.258	Lats2				CCRE_GENE
	chr14	57702100	57702200	10	10	10	1	0.455	Lats2				CCRE_GENE
	chr14	57702200	57702300	5	5	5	1	0.373	Lats2				CCRE_GENE
	chr14	57706000	57706100	5	5	5	0.9	0.429	Lats2			GENE
	chr14	57706500	57706600	5	6	6	0.8	0.222	Lats2			GENE
	chr14	57706800	57706900	37	47	42	0.8	0.0378	Lats2				CCRE_GENE
	chr14	57706900	57707000	103	136	119	0.8	0.00442	Lats2				CCRE_GENE
	chr14	57707000	57707100	94	117	106	0.8	0.0176	Lats2				CCRE_GENE
	chr14	57707100	57707200	32	38	35	0.8	0.0423	Lats2				CCRE_GENE
	chr14	57707200	57707300	10	10	10	1	0.478	Lats2				CCRE_GENE
	chr14	57707500	57707600	7	7	7	1	0.412	Lats2				CCRE_GENE
	chr14	57707600	57707700	7	5	6	1.4	0.0828	Lats2				CCRE_GENE
	chr14	57707700	57707800	11	11	11	1	0.455	Lats2				CCRE_GENE
	chr14	57707800	57707900	11	13	12	0.9	0.186	Lats2				CCRE_GENE
	chr14	57709200	57709300	9	10	10	0.9	0.394	Lats2				CCRE_GENE
	chr14	57709300	57709400	20	16	18	1.3	0.134	Lats2				CCRE_GENE
	chr14	57709400	57709500	30	17	24	1.8	0.00698	Lats2				CCRE_GENE
	chr14	57709500	57709600	16	7	12	2.3	0.00322	Lats2			GENE
	chr14	57716700	57716800	4	6	5	0.7	0.133	Lats2			GENE
	chr14	57730000	57730100	11	13	12	0.8	0.109	Lats2				CCRE_GENE
	chr14	57730100	57730200	13	13	13	1	0.497	Lats2				CCRE_GENE
	chr14	57730200	57730300	6	5	5	1.1	0.437	Lats2				CCRE_GENE
	chr14	57730700	57730800	4	7	6	0.6	0.0651	Lats2				CCRE_GENE
	chr14	57732600	57732700	7	12	10	0.6	0.0771	Lats2				CCRE_GENE
	chr14	57732700	57732800	11	11	11	1	0.483	Lats2				CCRE_GENE
	chr14	57732800	57732900	15	18	16	0.8	0.179	Lats2				CCRE_GENE
	chr14	57732900	57733000	8	11	10	0.7	0.0985	Lats2				CCRE_GENE
	chr14	57733000	57733100	6	8	7	0.7	0.138	Lats2				CCRE_GENE
	chr14	57733100	57733200	5	5	5	1	0.45	Lats2			GENE
	chr14	57746000	57746100	9	5	7	1.8	0.00682	Lats2				CCRE_GENE
	chr14	57746100	57746200	19	12	16	1.5	0.0378	Lats2				CCRE_GENE
	chr14	57746200	57746300	10	7	9	1.4	0.108	Lats2				CCRE_GENE
	chr14	57746300	57746400	5	5	5	1.1	0.388	Lats2				CCRE_GENE
	chr14	57752100	57752200	6	4	5	1.7	0.0526	Lats2				CCRE_GENE
	chr14	57784800	57784900	6	7	7	0.9	0.28501	Sap18
	chr14	57784900	57785000	5	5	5	1.1	0.400611	Sap18
	chr14	57797600	57797700	12	10	11	1.2	0.142899	Sap18		CCRE_FLANK
	chr14	57798000	57798100	87	88	87	1	0.404712	Sap18		CCRE_FLANK
	chr14	57798100	57798200	83	80	81	1	0.347	Sap18				CCRE_GENE
	chr14	57798200	57798300	63	72	68	0.9	0.202	Sap18				CCRE_GENE
	chr14	57798300	57798400	5	7	6	0.7	0.0206	Sap18				CCRE_GENE
	chr14	57798700	57798800	7	7	7	1.1	0.342	Sap18				CCRE_GENE
	chr14	57798800	57798900	9	7	8	1.2	0.268	Sap18				CCRE_GENE
	chr14	57800100	57800200	5	5	5	0.9	0.346	Sap18			GENE
	chr14	57808600	57808700	8	6	7	1.3	0.167	Ska3				CCRE_GENE
	chr14	57808700	57808800	16	13	14	1.3	0.0538	Ska3				CCRE_GENE
	chr14	57808800	57808900	7	5	6	1.2	0.204	Ska3				CCRE_GENE
	chr14	57818100	57818200	5	6	6	0.8	0.257	Ska3			GENE
	chr14	57818200	57818300	12	17	14	0.7	0.0759	Ska3			GENE
	chr14	57818300	57818400	7	11	9	0.7	0.0149	Ska3			GENE
	chr14	57825900	57826000	5	4	5	1.2	0.118	Ska3				CCRE_GENE
	chr14	57826000	57826100	5	5	5	1.2	0.232	Ska3				CCRE_GENE
	chr14	57826100	57826200	27	22	25	1.2	0.0778	Ska3				CCRE_GENE
	chr14	57826200	57826300	52	48	50	1.1	0.298	Mrpl57				CCRE_GENE
	chr14	57826300	57826400	14	14	14	1	0.455	Mrpl57				CCRE_GENE
	chr14	57826400	57826500	10	7	8	1.3	0.0557	Mrpl57				CCRE_GENE
	chr14	57826500	57826600	9	10	10	0.9	0.374	Mrpl57				CCRE_GENE
	chr14	57826600	57826700	17	17	17	1	0.433	Mrpl57				CCRE_GENE
	chr14	57826700	57826800	6	9	7	0.7	0.105	Mrpl57				CCRE_GENE
	chr14	57839800	57839900	5	6	6	0.8	0.23	Zdhhc20			GENE
	chr14	57839900	57840000	8	10	9	0.8	0.221	Zdhhc20			GENE
	chr14	57840000	57840100	9	12	10	0.8	0.276	Zdhhc20			GENE
	chr14	57840100	57840200	5	11	8	0.4	0.0303	Zdhhc20			GENE
	chr14	57850400	57850500	14	12	13	1.1	0.223	Zdhhc20			GENE
	chr14	57850500	57850600	36	31	33	1.2	0.156	Zdhhc20			GENE
	chr14	57850600	57850700	13	14	13	0.9	0.349	Zdhhc20			GENE
	chr14	57851100	57851200	4	6	5	0.7	0.103	Zdhhc20			GENE
	chr14	57851200	57851300	9	12	11	0.8	0.14	Zdhhc20			GENE
	chr14	57851300	57851400	7	9	8	0.8	0.158	Zdhhc20			GENE
	chr14	57857800	57857900	7	5	6	1.4	0.11	Zdhhc20			GENE
	chr14	57857900	57858000	10	10	10	1	0.456	Zdhhc20			GENE
	chr14	57858300	57858400	7	11	9	0.6	0.0212	Zdhhc20			GENE
	chr14	57858400	57858500	8	8	8	0.9	0.412	Zdhhc20			GENE
	chr14	57858500	57858600	5	5	5	0.9	0.305	Zdhhc20			GENE
	chr14	57859600	57859700	5	5	5	1.1	0.395	Zdhhc20			GENE
	chr14	57860800	57860900	8	9	9	0.9	0.199	Zdhhc20			GENE
	chr14	57860900	57861000	6	6	6	0.9	0.351	Zdhhc20			GENE
	chr14	57861100	57861200	5	5	5	1	0.432	Zdhhc20			GENE
	chr14	57867000	57867100	8	8	8	1	0.451	Zdhhc20			GENE
	chr14	57867100	57867200	4	7	5	0.7	0.0877	Zdhhc20			GENE
	chr14	57873700	57873800	17	16	16	1.1	0.392	Zdhhc20			GENE
	chr14	57873800	57873900	14	16	15	0.9	0.324	Zdhhc20			GENE
	chr14	57877900	57878000	5	4	5	1.1	0.314	Zdhhc20			GENE
	chr14	57878000	57878100	11	14	12	0.8	0.0814	Zdhhc20			GENE
	chr14	57878100	57878200	16	19	17	0.8	0.098	Zdhhc20			GENE
	chr14	57879200	57879300	17	16	16	1.1	0.363	Zdhhc20			GENE
	chr14	57879300	57879400	29	25	27	1.1	0.278	Zdhhc20			GENE
	chr14	57879400	57879500	7	5	6	1.4	0.115	Zdhhc20			GENE
	chr14	57881800	57881900	12	13	13	1	0.427	Zdhhc20				CCRE_GENE
	chr14	57881900	57882000	43	43	43	1	0.497	Zdhhc20				CCRE_GENE
	chr14	57882000	57882100	32	28	30	1.1	0.146	Zdhhc20				CCRE_GENE
	chr14	57882100	57882200	10	9	9	1.1	0.305	Zdhhc20				CCRE_GENE
	chr14	57882200	57882300	10	10	10	1	0.448	Zdhhc20			GENE
	chr14	57882900	57883000	5	5	5	1	0.43	Zdhhc20			GENE
	chr14	57886200	57886300	6	5	6	1	0.455	Zdhhc20			GENE
	chr14	57887200	57887300	16	10	13	1.6	0.0615	Zdhhc20				CCRE_GENE
	chr14	57887300	57887400	16	13	15	1.3	0.148	Zdhhc20				CCRE_GENE
	chr14	57889600	57889700	6	9	7	0.7	0.0749	Zdhhc20				CCRE_GENE
	chr14	57889700	57889800	6	7	6	0.9	0.301	Zdhhc20				CCRE_GENE
	chr14	57890000	57890100	9	10	9	0.9	0.401	Zdhhc20			GENE
	chr14	57890100	57890200	13	14	13	1	0.396	Zdhhc20				CCRE_GENE
	chr14	57890200	57890300	55	46	50	1.2	0.04	Zdhhc20				CCRE_GENE
	chr14	57890300	57890400	5	5	5	1.1	0.409177	Zdhhc20		CCRE_FLANK
	chr14	57890400	57890500	11	9	10	1.3	0.0316141	Zdhhc20		CCRE_FLANK
	chr14	57890500	57890600	22	20	21	1.1	0.334879	Zdhhc20		CCRE_FLANK
	chr14	57890600	57890700	42	40	41	1.1	0.324263	Zdhhc20
	chr14	57890700	57890800	13	12	13	1.1	0.389611	Zdhhc20
	chr14	57896600	57896700	6	5	5	1.2	0.20782	Zdhhc20
	chr14	57896700	57896800	7	8	8	1	0.450028	Zdhhc20
	chr14	57896800	57896900	12	12	12	1	0.436608	Zdhhc20
	chr14	57896900	57897000	7	5	6	1.4	0.0450108	Zdhhc20		CCRE_FLANK
	chr14	57897000	57897100	12	14	13	0.9	0.316702	Zdhhc20		CCRE_FLANK
	chr14	57897100	57897200	26	28	27	0.91	0.261806	Zdhhc20		CCRE_FLANK
	chr14	57899100	57899200	4	6	5	0.7	0.0936368	Zdhhc20
	chr14	57899800	57899900	13	13	13	1	0.481207	Zdhhc20
	chr14	57899900	57900000	31	31	31	1	0.494208	Zdhhc20
	chr14	57900000	57900100	22	20	21	1.1	0.209751	Zdhhc20
	chr14	57902200	57902300	6	4	5	1.3	0.134475	Zdhhc20
	chr14	57902300	57902400	7	5	6	1.5	0.0962568	Zdhhc20
	chr14	57905300	57905400	7	7	7	1	0.437707	Zdhhc20
	chr14	57905400	57905500	5	7	6	0.7	0.159128	Zdhhc20
	chr14	57909300	57909400	8	6	7	1.3	0.132983	Zdhhc20
	chr14	57909400	57909500	21	16	18	1.3	0.137613	Zdhhc20
	chr14	57909500	57909600	18	15	17	1.2	0.32641	Zdhhc20
	chr14	57909600	57909700	20	14	17	1.4	0.0422786	Zdhhc20
	chr14	57910400	57910500	26	24	25	1.06	0.370614	Micu2		CCRE_FLANK
	chr14	57910500	57910600	179	198	188	0.9	0.110062	Micu2		CCRE_FLANK
	chr14	57910600	57910700	17.5453	15.9768	16.761	1.09817	0.259669	Micu2		CCRE_FLANK
	chr14	57910700	57910800	39	29	34	1.3	0.0425565	Micu2		CCRE_FLANK
	chr14	57910800	57910900	8	11	10	0.7	0.0861046	Micu2		CCRE_FLANK
	chr14	57915400	57915500	15	17	16	0.9	0.275436	Micu2
	chr14	57915500	57915600	25	35	30	0.7	0.0375396	Micu2
	chr14	57915600	57915700	15	21	18	0.7	0.0975172	Micu2
	chr14	57917400	57917500	6	5	5	1.2	0.267	Micu2			GENE
	chr14	57920600	57920700	7	5	6	1.4	0.185	Micu2				CCRE_GENE
	chr14	57920700	57920800	7	7	7	1.1	0.401	Micu2				CCRE_GENE
	chr14	57920800	57920900	6	6	6	1.1	0.295	Micu2				CCRE_GENE
	chr14	57921000	57921100	9	17	13	0.6	0.00831	Micu2			GENE
	chr14	57921100	57921200	13	16	15	0.8	0.144	Micu2			GENE
	chr14	57921200	57921300	8	8	8	1	0.486	Micu2			GENE
	chr14	57921700	57921800	8	7	8	1.3	0.104	Micu2				CCRE_GENE
	chr14	57921800	57921900	29	23	26	1.2	0.0405	Micu2				CCRE_GENE
	chr14	57921900	57922000	52	39	45	1.3	0.0201	Micu2				CCRE_GENE
	chr14	57922000	57922100	29	21	25	1.4	0.0135	Micu2				CCRE_GENE
	chr14	57927800	57927900	4	6	5	0.7	0.211	Micu2			GENE
	chr14	57941100	57941200	30	30	30	1	0.477	Micu2			GENE
	chr14	57941200	57941300	39	33	36	1.2	0.177	Micu2			GENE
	chr14	57941300	57941400	12	9	10	1.4	0.104	Micu2			GENE
	chr14	57951200	57951300	26	19	22	1.4	0.0784	Micu2				CCRE_GENE
	chr14	57951300	57951400	22	15	19	1.5	0.00655	Micu2				CCRE_GENE
	chr14	57962600	57962700	8	11	10	0.8	0.222	Micu2			GENE
	chr14	57962700	57962800	6	7	6	0.8	0.268	Micu2			GENE
	chr14	57967200	57967300	7	8	8	0.8	0.212	Micu2			GENE
	chr14	57967500	57967600	9	6	8	1.5	0.114	Micu2			GENE
	chr14	57967600	57967700	7	5	6	1.4	0.0888	Micu2			GENE
	chr14	57975800	57975900	9	8	9	1.2	0.253	Micu2				CCRE_GENE
	chr14	57980300	57980400	5	5	5	0.9	0.342	Micu2			GENE
	chr14	57980400	57980500	8	6	7	1.2	0.216	Micu2			GENE
	chr14	57982100	57982200	9	8	8	1.1	0.371	Micu2				CCRE_GENE
	chr14	57982200	57982300	7	7	7	1.1	0.399	Micu2				CCRE_GENE
	chr14	57982300	57982400	5	5	5	1.2	0.305	Micu2				CCRE_GENE
	chr14	57982600	57982700	7	6	7	1.1	0.351	Micu2			GENE
	chr14	57996300	57996400	4	5	5	0.8	0.137	Micu2			GENE
	chr14	57996400	57996500	5	5	5	0.9	0.352	Micu2			GENE
	chr14	57997400	57997500	5	7	6	0.8	0.147	Micu2			GENE
	chr14	57997500	57997600	25	34	30	0.7	0.0061	Micu2				CCRE_GENE
	chr14	57997600	57997700	43	42	42	1	0.398	Micu2				CCRE_GENE
	chr14	57997700	57997800	21	21	21	1	0.497	Micu2				CCRE_GENE
	chr14	57998800	57998900	5	6	5	0.8	0.189	Micu2				CCRE_GENE
	chr14	57998900	57999000	7	6	6	1.2	0.323	Micu2				CCRE_GENE
	chr14	57999000	57999100	9	7	8	1.2	0.277	Micu2				CCRE_GENE
	chr14	57999100	57999200	9	8	9	1.1	0.361	Micu2				CCRE_GENE
	chr14	57999200	57999300	47	43	45	1.1	0.184	Micu2				CCRE_GENE
	chr14	58070100	58070200	26	25	25	1.04	0.388164	Fgf9		CCRE_FLANK
	chr14	58070400	58070500	4	5	5	0.8	0.0719791	Fgf9		CCRE_FLANK
	chr14	58070500	58070600	8	10	9	0.8	0.19	Fgf9				CCRE_GENE
	chr14	58071300	58071400	5	6	6	0.9	0.402	Fgf9				CCRE_GENE
	chr14	58071400	58071500	5	5	5	0.9	0.36	Fgf9				CCRE_GENE
	chr14	58072000	58072100	5	5	5	0.9	0.303	Fgf9				CCRE_GENE
	chr14	58072100	58072200	28	25	26	1.1	0.204	Fgf9				CCRE_GENE
	chr14	58072200	58072300	24	21	23	1.2	0.188	Fgf9				CCRE_GENE
	chr14	58072500	58072600	5	5	5	1	0.493	Fgf9				CCRE_GENE
	chr14	58072600	58072700	6	5	5	1.4	0.0205	Fgf9			GENE
	chr14	58074100	58074200	4	6	5	0.7	0.137	Fgf9				CCRE_GENE
	chr14	58074200	58074300	5	5	5	0.9	0.393	Fgf9			GENE
	chr14	58074800	58074900	5	6	5	0.8	0.145	Fgf9				CCRE_GENE
	chr14	58074900	58075000	4	6	5	0.7	0.0188	Fgf9				CCRE_GENE
	chr14	58075000	58075100	15	17	16	0.9	0.276	Fgf9				CCRE_GENE
	chr14	58075100	58075200	12	13	13	0.9	0.377	Fgf9				CCRE_GENE
	chr14	58075200	58075300	5	5	5	1	0.482	Fgf9				CCRE_GENE
	chr14	58075300	58075400	7	9	8	0.8	0.165	Fgf9				CCRE_GENE
	chr14	58075400	58075500	5	5	5	0.9	0.371	Fgf9				CCRE_GENE
	chr14	58075600	58075700	6	5	5	1.3	0.199	Fgf9				CCRE_GENE
	chr14	58075800	58075900	6	5	5	1.1	0.394	Fgf9				CCRE_GENE
	chr14	58075900	58076000	10	6	8	1.6	0.0337	Fgf9				CCRE_GENE
	chr14	58076000	58076100	9	8	9	1.1	0.361	Fgf9			GENE
	chr14	58076100	58076200	6	10	8	0.6	0.0855	Fgf9			GENE
	chr14	58076200	58076300	18	26	22	0.7	0.0384	Fgf9				CCRE_GENE
	chr14	58076300	58076400	38	48	43	0.8	0.0902	Fgf9				CCRE_GENE
	chr14	58076400	58076500	34	36	35	0.9	0.325	Fgf9				CCRE_GENE
	chr14	58076500	58076600	15	12	14	1.2	0.0609	Fgf9				CCRE_GENE
	chr14	58076600	58076700	5	9	7	0.5	0.0263	Fgf9				CCRE_GENE
	chr14	58089600	58089700	4	7	6	0.6	0.111	Fgf9				CCRE_GENE
	chr14	58101200	58101300	6	5	6	1.1	0.372	Fgf9			GENE
	chr14	58101300	58101400	6	6	6	0.9	0.38	Fgf9			GENE
	chr14	58101600	58101700	5	5	5	1	0.495	Fgf9			GENE
	chr14	59200800	59200900	6	5	5	1.2	0.292481	Rcbtb1		CCRE_FLANK
	chr14	59200900	59201000	5	5	5	1	0.46639	Rcbtb1		CCRE_FLANK
	chr14	59201000	59201100	12	10	11	1.2	0.0733574	Rcbtb1		CCRE_FLANK
	chr14	59201100	59201200	15	13	14	1.2	0.231813	Rcbtb1		CCRE_FLANK
	chr14	59201200	59201300	32	25	28	1.3	0.0561	Rcbtb1				CCRE_GENE
	chr14	59201300	59201400	14	13	13	1.1	0.345	Rcbtb1				CCRE_GENE
	chr14	59201400	59201500	17	15	16	1.1	0.293	Rcbtb1				CCRE_GENE
	chr14	59201500	59201600	16	19	17	0.8	0.159	Rcbtb1				CCRE_GENE
	chr14	59201600	59201700	11	15	13	0.7	0.0548	Rcbtb1				CCRE_GENE
	chr14	59201700	59201800	10	9	10	1.1	0.322	Rcbtb1				CCRE_GENE
	chr14	59206100	59206200	8	5	7	1.5	0.18	Rcbtb1				CCRE_GENE
	chr14	59206300	59206400	8	4	6	1.9	0.00266	Rcbtb1				CCRE_GENE
	chr14	59206400	59206500	7	4	5	1.5	0.0925	Rcbtb1				CCRE_GENE
	chr14	59209200	59209300	4	6	5	0.7	0.128	Rcbtb1			GENE
	chr14	59227300	59227400	8	4	6	2.2	0.0498	Rcbtb1				CCRE_GENE
	chr14	59227400	59227500	29	21	25	1.4	0.0575	Rcbtb1				CCRE_GENE
	chr14	59227500	59227600	28	23	26	1.2	0.0905	Rcbtb1				CCRE_GENE
	chr14	59227600	59227700	9	7	8	1.2	0.271	Rcbtb1				CCRE_GENE
	chr14	59229900	59230000	6	5	5	1.2	0.214	Rcbtb1			GENE
	chr14	59230000	59230100	8	9	8	0.9	0.272	Rcbtb1			GENE
	chr14	59230400	59230500	18	20	19	0.9	0.286	Rcbtb1			GENE
	chr14	59230500	59230600	24	30	27	0.8	0.151	Rcbtb1			GENE
	chr14	59230600	59230700	16	17	16	0.9	0.389	Rcbtb1			GENE
	chr14	59230700	59230800	10	8	9	1.3	0.0893	Rcbtb1			GENE
	chr14	59232000	59232100	17	12	14	1.4	0.031	Rcbtb1				CCRE_GENE
	chr14	59232100	59232200	23	18	20	1.3	0.0998	Rcbtb1				CCRE_GENE
	chr14	59232200	59232300	6	5	6	1.2	0.287	Rcbtb1				CCRE_GENE
	chr14	59330600	59330700	17	10	13	1.7	0.0258	Phf11b			GENE
	chr14	59330700	59330800	14	9	12	1.6	0.00428	Phf11b			GENE
	chr14	59341300	59341400	6	5	6	1.2	0.3	Phf11b				CCRE_GENE
	chr14	59341400	59341500	26	24	25	1.1	0.336985	Phf11b		CCRE_FLANK
	chr14	59365300	59365400	6	5	5	1.1	0.33	Phf11d				CCRE_GENE
	chr14	59365400	59365500	8	8	8	1.1	0.382	Phf11d				CCRE_GENE
	chr14	59365500	59365600	12	13	12	0.9	0.277816	Phf11d		CCRE_FLANK
	chr14	59365600	59365700	19	17	18	1.1	0.309951	Phf11d		CCRE_FLANK
	chr14	59390300	59390400	20	21	20	1	0.455	Phf11c			GENE
	chr14	59390400	59390500	22	17	20	1.3	0.0744	Phf11c			GENE
	chr14	59440600	59440700	7	7	7	0.9	0.355	Setdb2				CCRE_GENE
	chr14	59440700	59440800	15	14	15	1.1	0.276	Setdb2				CCRE_GENE
	chr14	59440800	59440900	96	79	87	1.2	0.0491	Setdb2				CCRE_GENE
	chr14	59440900	59441000	203	183	193	1.1	0.124	Cab39l				CCRE_GENE
	chr14	59441000	59441100	100	97	98	1	0.342	Cab39l				CCRE_GENE
	chr14	59441100	59441200	9	7	8	1.3	0.0282	Cab39l				CCRE_GENE
	chr14	59441200	59441300	8	9	8	0.9	0.335	Cab39l			GENE
	chr14	59466600	59466700	9	10	9	0.9	0.295	Cab39l			GENE
	chr14	59466700	59466800	11	10	10	1.1	0.305	Cab39l			GENE
	chr14	59467900	59468000	10	8	9	1.4	0.081	Cab39l				CCRE_GENE
	chr14	59468000	59468100	12	8	10	1.5	0.0202	Cab39l				CCRE_GENE
	chr14	59478400	59478500	10	12	11	0.9	0.212	Cab39l			GENE
	chr14	59478500	59478600	8	12	10	0.7	0.093	Cab39l				CCRE_GENE
	chr14	59478700	59478800	29	22	25	1.3	0.0511	Cab39l				CCRE_GENE
	chr14	59478800	59478900	43	39	41	1.1	0.284	Cab39l				CCRE_GENE
	chr14	59478900	59479000	22	29	25	0.7	0.0156	Cab39l				CCRE_GENE
	chr14	59479000	59479100	15	22	19	0.7	0.0973	Cab39l			GENE
	chr14	59479100	59479200	9	9	9	0.9	0.416	Cab39l			GENE
	chr14	59501500	59501600	5	5	5	1	0.454	Cab39l			GENE
	chr14	59504500	59504600	6	5	5	1.3	0.124	Cab39l			GENE
	chr14	59505100	59505200	6	9	8	0.7	0.113	Cab39l			GENE
	chr14	59505200	59505300	6	7	7	0.8	0.168	Cab39l			GENE
	chr14	59511000	59511100	6	7	7	0.8	0.211	Cab39l			GENE
	chr14	59511100	59511200	12	15	14	0.8	0.0541	Cab39l			GENE
	chr14	59511200	59511300	8	9	9	0.9	0.281	Cab39l			GENE
	chr14	59519300	59519400	19	15	17	1.3	0.0868	Cab39l			GENE
	chr14	59519400	59519500	27	17	22	1.6	0.0412	Cab39l			GENE
	chr14	59519500	59519600	13	7	10	1.8	0.0142	Cab39l			GENE
	chr14	59542100	59542200	8	8	8	1	0.441	Cab39l			GENE
	chr14	59542200	59542300	5	5	5	0.9	0.384	Cab39l			GENE
	chr14	59549200	59549300	16	9	13	1.9	0.00116	Cab39l			GENE
	chr14	59549300	59549400	24	9	16	2.8	0.000128	Cab39l			GENE
	chr14	59551000	59551100	13	5	9	2.7	0.00685	Cab39l				CCRE_GENE
	chr14	59554100	59554200	14	13	14	1	0.426	Cab39l				CCRE_GENE
	chr14	59554200	59554300	21	19	20	1.1	0.358	Cab39l				CCRE_GENE
	chr14	59555200	59555300	5	5	5	0.9	0.36	Cab39l				CCRE_GENE
	chr14	59555900	59556000	25	21	23	1.2	0.22	Cab39l			GENE
	chr14	59556000	59556100	79	83	81	0.9	0.388	Cab39l				CCRE_GENE
	chr14	59556100	59556200	35	51	43	0.7	0.00566	Cab39l				CCRE_GENE
	chr14	59556200	59556300	26	24	25	1.1	0.269	Cab39l				CCRE_GENE
	chr14	59556300	59556400	47	45	46	1	0.3	Cab39l				CCRE_GENE
	chr14	59556400	59556500	42	41	42	1	0.253	Cab39l				CCRE_GENE
	chr14	59558000	59558100	24	18	21	1.3	0.0845	Cab39l				CCRE_GENE
	chr14	59558100	59558200	38	27	32	1.4	0.0251	Cab39l				CCRE_GENE
	chr14	59558200	59558300	4	6	5	0.7	0.0694	Cab39l				CCRE_GENE
	chr14	59559400	59559500	6	6	6	1	0.484	Cdadc1			GENE
	chr14	59559500	59559600	5	7	6	0.7	0.0659	Cdadc1			GENE
	chr14	59559900	59560000	7	10	9	0.7	0.12	Cdadc1			GENE
	chr14	59560000	59560100	6	8	7	0.7	0.24	Cdadc1			GENE
	chr14	59560100	59560200	11	9	10	1.3	0.159	Cdadc1			GENE
	chr14	59560200	59560300	5	5	5	0.9	0.309	Cdadc1			GENE
	chr14	59561100	59561200	8	4	6	2	0.0586	Cdadc1			GENE
	chr14	59561200	59561300	21	14	17	1.5	0.0504	Cdadc1			GENE
	chr14	59561300	59561400	16	11	14	1.5	0.0765	Cdadc1			GENE
	chr14	59569500	59569600	6	7	7	0.8	0.216	Cdadc1			GENE
	chr14	59588100	59588200	9	8	8	1	0.48	Cdadc1			GENE
	chr14	59590700	59590800	11	9	10	1.3	0.102	Cdadc1				CCRE_GENE
	chr14	59590800	59590900	11	9	10	1.3	0.128	Cdadc1				CCRE_GENE
	chr14	59597500	59597600	10	8	9	1.3	0.213	Cdadc1				CCRE_GENE
	chr14	59597600	59597700	9	12	11	0.7	0.172	Cdadc1				CCRE_GENE
	chr14	59597700	59597800	8	8	8	1	0.434	Cdadc1			GENE
	chr14	59597800	59597900	7	5	6	1.2	0.202	Cdadc1				CCRE_GENE
	chr14	59597900	59598000	23	17	20	1.3	0.109	Cdadc1				CCRE_GENE
	chr14	59598000	59598100	113	115	114	1	0.373425	Cdadc1		CCRE_FLANK
	chr14	59598100	59598200	8.33357	7.9492	8.14138	1.04835	0.42379	Cdadc1		CCRE_FLANK
	chr14	59598200	59598300	5	5	5	1.1	0.366205	Cdadc1		CCRE_FLANK
	chr14	59604100	59604200	16.5951	12.4746	14.5348	1.33032	0.152096	Cdadc1		CCRE_FLANK
	chr14	59604200	59604300	6.36661	7.01217	6.68939	0.907937	0.370853	Cdadc1		CCRE_FLANK
	chr14	59605800	59605900	5	8	6	0.6	0.0211564	Cdadc1		CCRE_FLANK
	chr14	59605900	59606000	89	78	84	1.1	0.108477	Cdadc1		CCRE_FLANK
	chr14	59613000	59613100	12	11	11	1	0.410937	Cdadc1		CCRE_FLANK
	chr14	59613100	59613200	4	7	5	0.6	0.0141738	Cdadc1		CCRE_FLANK
	chr14	59616100	59616200	8	6	7	1.3	0.0912675	Cdadc1	FLANK
	chr14	59616200	59616300	13	11	12	1.2	0.237833	Cdadc1	FLANK
	chr14	59616300	59616400	27	27	27	1	0.445256	Cdadc1	FLANK
	chr14	59616400	59616500	35	30	33	1.2	0.226322	Cdadc1	FLANK
	chr14	59616500	59616600	17	14	15	1.2	0.238306	Cdadc1	FLANK
	chr14	59616600	59616700	7	6	7	1.1	0.33596	Cdadc1	FLANK
	chr14	59625300	59625400	9	8	9	1.1	0.278	Shisa2				CCRE_GENE
	chr14	59625500	59625600	7	7	7	1	0.466	Shisa2				CCRE_GENE
	chr14	59625600	59625700	10	9	10	1	0.475	Shisa2				CCRE_GENE
	chr14	59625700	59625800	6	5	5	1.4	0.0598	Shisa2				CCRE_GENE
	chr14	59627800	59627900	7	6	6	1.2	0.181	Shisa2				CCRE_GENE
	chr14	59627900	59628000	15	15	15	1	0.491	Shisa2				CCRE_GENE
	chr14	59628000	59628100	6	6	6	0.9	0.313	Shisa2				CCRE_GENE
	chr14	59642200	59642300	6	5	5	1.3	0.193	Atp8a2			GENE
	chr14	59648300	59648400	8	9	9	0.9	0.342	Atp8a2			GENE
	chr14	59648400	59648500	6	8	7	0.7	0.064	Atp8a2			GENE
	chr14	59681400	59681500	21	23	22	0.9	0.289	Atp8a2			GENE
	chr14	59681500	59681600	28	28	28	1	0.478	Atp8a2			GENE
	chr14	59681600	59681700	9	9	9	1	0.402	Atp8a2			GENE
	chr14	59690500	59690600	6	5	6	1.2	0.138	Atp8a2			GENE
	chr14	59690600	59690700	7	7	7	1	0.428	Atp8a2			GENE
	chr14	59691000	59691100	8	8	8	1	0.495	Atp8a2			GENE
	chr14	59699100	59699200	9	9	9	1	0.419	Atp8a2			GENE
	chr14	59699200	59699300	7	8	7	1	0.424	Atp8a2			GENE
	chr14	59715900	59716000	6	6	6	1.1	0.306	Atp8a2			GENE
	chr14	59716000	59716100	8	10	9	0.8	0.177	Atp8a2				CCRE_GENE
	chr14	59716100	59716200	27	27	27	1	0.471	Atp8a2				CCRE_GENE
	chr14	59716200	59716300	28	25	27	1.1	0.28	Atp8a2				CCRE_GENE
	chr14	59722100	59722200	12	8	10	1.5	0.00954	Atp8a2			GENE
	chr14	59722200	59722300	6	5	6	1.3	0.158	Atp8a2			GENE
	chr14	59723300	59723400	9	8	9	1.1	0.204	Atp8a2			GENE
	chr14	59723400	59723500	5	5	5	1	0.437	Atp8a2			GENE
	chr14	59729400	59729500	5	6	6	0.9	0.333	Atp8a2			GENE
	chr14	59736800	59736900	6	6	6	1	0.451	Atp8a2				CCRE_GENE
	chr14	59736900	59737000	12	9	11	1.4	0.0262	Atp8a2				CCRE_GENE
	chr14	59737000	59737100	8	5	7	1.6	0.122	Atp8a2				CCRE_GENE
	chr14	59737100	59737200	5	5	5	1.1	0.3	Atp8a2				CCRE_GENE
	chr14	59737200	59737300	13	10	11	1.3	0.162	Atp8a2				CCRE_GENE
	chr14	59737300	59737400	15	10	13	1.5	0.0294	Atp8a2				CCRE_GENE
	chr14	59737400	59737500	11	8	10	1.3	0.11	Atp8a2				CCRE_GENE
	chr14	59737500	59737600	9	7	8	1.4	0.0895	Atp8a2				CCRE_GENE
	chr14	59759600	59759700	7	4	5	1.6	0.0886	Atp8a2			GENE
	chr14	59768500	59768600	6	4	5	1.4	0.12	Atp8a2			GENE
	chr14	59768600	59768700	9	11	10	0.8	0.256	Atp8a2			GENE
	chr14	59768700	59768800	7	9	8	0.7	0.0477	Atp8a2			GENE
	chr14	59777600	59777700	6	4	5	1.5	0.0444	Atp8a2			GENE
	chr14	59777700	59777800	17	16	17	1.1	0.225	Atp8a2			GENE
	chr14	59777800	59777900	24	27	25	0.9	0.244	Atp8a2			GENE
	chr14	59777900	59778000	6	10	8	0.6	0.0244	Atp8a2			GENE
	chr14	59780300	59780400	14	15	15	1	0.456	Atp8a2			GENE
	chr14	59780400	59780500	20	18	19	1.1	0.316	Atp8a2			GENE
	chr14	59780500	59780600	42	34	38	1.2	0.185	Atp8a2			GENE
	chr14	59780600	59780700	49	38	44	1.3	0.0955	Atp8a2			GENE
	chr14	59780700	59780800	10	10	10	1.1	0.353	Atp8a2			GENE
	chr14	59789700	59789800	5	5	5	1	0.447	Atp8a2			GENE
	chr14	59789800	59789900	7	6	6	1.2	0.226	Atp8a2			GENE
	chr14	59806300	59806400	8	5	6	1.5	0.088	Atp8a2			GENE
	chr14	59827000	59827100	6	6	6	0.9	0.403	Atp8a2			GENE
	chr14	59827100	59827200	9	7	8	1.3	0.106	Atp8a2			GENE
	chr14	59827200	59827300	6	7	7	1	0.46	Atp8a2			GENE
	chr14	59837000	59837100	14	15	14	1	0.469	Atp8a2				CCRE_GENE
	chr14	59837100	59837200	11	10	10	1.1	0.343	Atp8a2				CCRE_GENE
	chr14	59837300	59837400	7	7	7	1	0.499	Atp8a2			GENE
	chr14	59837400	59837500	5	4	5	1.4	0.0653	Atp8a2			GENE
	chr14	59838000	59838100	11	10	11	1	0.438	Atp8a2			GENE
	chr14	59838100	59838200	7	5	6	1.4	0.218	Atp8a2			GENE
	chr14	59838500	59838600	6	5	6	1.1	0.369	Atp8a2			GENE
	chr14	59838600	59838700	11	12	12	1	0.461	Atp8a2			GENE
	chr14	59859900	59860000	4	5	5	0.8	0.172	Atp8a2			GENE
	chr14	59862300	59862400	11	13	12	0.8	0.123	Atp8a2			GENE
	chr14	59862400	59862500	33	39	36	0.9	0.18	Atp8a2			GENE
	chr14	59862500	59862600	19	24	21	0.8	0.0983	Atp8a2			GENE
	chr14	59862600	59862700	7	9	8	0.7	0.0385	Atp8a2			GENE
	chr14	59867800	59867900	12	10	11	1.2	0.165	Atp8a2			GENE
	chr14	59867900	59868000	13	12	13	1.1	0.287	Atp8a2			GENE
	chr14	59868000	59868100	6	5	6	1.1	0.32	Atp8a2			GENE
	chr14	59884600	59884700	6	7	6	1	0.444	Atp8a2			GENE
	chr14	59887700	59887800	6	4	5	1.5	0.106	Atp8a2				CCRE_GENE
	chr14	59890200	59890300	5	6	5	0.9	0.396	Atp8a2			GENE
	chr14	59894100	59894200	10	6	8	1.7	0.0822	Atp8a2			GENE
	chr14	59894200	59894300	7	5	6	1.5	0.0875	Atp8a2			GENE
	chr14	59897100	59897200	6	10	8	0.6	0.00271	Atp8a2			GENE
	chr14	59897200	59897300	14	22	18	0.7	0.00662	Atp8a2			GENE
	chr14	59897300	59897400	14	18	16	0.8	0.0369	Atp8a2			GENE
	chr14	59897400	59897500	5	5	5	0.9	0.371	Atp8a2			GENE
	chr14	59910700	59910800	4	7	6	0.6	0.0361	Atp8a2			GENE
	chr14	59934300	59934400	5	5	5	1	0.479	Atp8a2			GENE
	chr14	59934400	59934500	9	6	7	1.5	0.0619	Atp8a2			GENE
	chr14	59942200	59942300	13	11	12	1.2	0.0754	Atp8a2				CCRE_GENE
	chr14	59942300	59942400	21	15	18	1.4	0.0552	Atp8a2			GENE
	chr14	59942400	59942500	12	11	11	1.1	0.334	Atp8a2			GENE
	chr14	59943300	59943400	50	46	48	1.1	0.288	Atp8a2				CCRE_GENE
	chr14	59943400	59943500	73	67	70	1.1	0.262	Atp8a2				CCRE_GENE
	chr14	59943500	59943600	15	12	13	1.3	0.108	Atp8a2				CCRE_GENE
	chr14	60009900	60010000	7	7	7	1	0.452	Atp8a2			GENE
	chr14	60016000	60016100	61	44	53	1.4	0.0195	Atp8a2				CCRE_GENE
	chr14	60016100	60016200	68	61	64	1.1	0.219	Atp8a2				CCRE_GENE
	chr14	60026700	60026800	10	7	9	1.4	0.208	Atp8a2			GENE
	chr14	60026800	60026900	12	10	11	1.1	0.39	Atp8a2			GENE
	chr14	60026900	60027000	7	7	7	1	0.46	Atp8a2			GENE
	chr14	60036000	60036100	5	5	5	1	0.424	Atp8a2			GENE
	chr14	60075400	60075500	6	12	9	0.5	0.021	Atp8a2			GENE
	chr14	60075500	60075600	7	10	8	0.7	0.126	Atp8a2			GENE
	chr14	60075600	60075700	6	8	7	0.8	0.303	Atp8a2			GENE
	chr14	60075900	60076000	6	4	5	1.3	0.111	Atp8a2			GENE
	chr14	60082900	60083000	7	7	7	1.1	0.423	Atp8a2			GENE
	chr14	60083000	60083100	8	5	7	1.5	0.0433	Atp8a2			GENE
	chr14	60085800	60085900	11	13	12	0.9	0.26	Atp8a2			GENE
	chr14	60085900	60086000	17	18	18	0.9	0.287	Atp8a2			GENE
	chr14	60086000	60086100	7	9	8	0.8	0.208	Atp8a2			GENE
	chr14	60086100	60086200	6	5	6	1.3	0.111	Atp8a2			GENE
	chr14	60086200	60086300	10	7	8	1.4	0.0755	Atp8a2			GENE
	chr14	60086300	60086400	4	5	5	0.9	0.308	Atp8a2				CCRE_GENE
	chr14	60086400	60086500	6	7	7	0.9	0.294	Atp8a2				CCRE_GENE
	chr14	60086500	60086600	7	6	7	1.1	0.295	Atp8a2				CCRE_GENE
	chr14	60086600	60086700	5	6	6	0.9	0.377	Atp8a2				CCRE_GENE
	chr14	60086700	60086800	6	7	6	0.9	0.318	Atp8a2			GENE
	chr14	60086800	60086900	31	25	28	1.2	0.0296	Atp8a2				CCRE_GENE
	chr14	60086900	60087000	47	44	46	1.1	0.376	Atp8a2				CCRE_GENE
	chr14	60087000	60087100	13	18	15	0.7	0.0542	Atp8a2				CCRE_GENE
	chr14	60087100	60087200	7	7	7	1	0.436	Atp8a2				CCRE_GENE
	chr14	60087200	60087300	6	6	6	1.2	0.306	Atp8a2				CCRE_GENE
	chr14	60096100	60096200	10	9	9	1.1	0.296	Atp8a2			GENE
	chr14	60096200	60096300	7	8	8	0.9	0.383	Atp8a2			GENE
	chr14	60116000	60116100	8	11	9	0.7	0.0624	Atp8a2			GENE
	chr14	60116100	60116200	23	24	23	1	0.409	Atp8a2			GENE
	chr14	60116200	60116300	21	18	20	1.2	0.175	Atp8a2			GENE
	chr14	60116300	60116400	14	18	16	0.8	0.0983	Atp8a2			GENE
	chr14	60125300	60125400	6	7	6	0.9	0.346	Atp8a2			GENE
	chr14	60125400	60125500	7	5	6	1.4	0.169	Atp8a2			GENE
	chr14	60130500	60130600	5	6	5	0.8	0.169	Atp8a2				CCRE_GENE
	chr14	60130600	60130700	12	9	11	1.3	0.0956	Atp8a2				CCRE_GENE
	chr14	60130700	60130800	12	13	12	0.9	0.375	Atp8a2				CCRE_GENE
	chr14	60148300	60148400	10	6	8	1.8	0.0109	Atp8a2			GENE
	chr14	60148400	60148500	9	6	8	1.6	0.0181	Atp8a2			GENE
	chr14	60149300	60149400	6	6	6	1	0.488	Atp8a2			GENE
	chr14	60174600	60174700	5	5	5	0.9	0.327	Atp8a2			GENE
	chr14	60176700	60176800	6	9	8	0.7	0.101	Atp8a2				CCRE_GENE
	chr14	60176800	60176900	13	13	13	1.1	0.379	Atp8a2				CCRE_GENE
	chr14	60176900	60177000	14	15	15	1	0.426	Atp8a2				CCRE_GENE
	chr14	60177000	60177100	9	8	8	1.1	0.366	Atp8a2				CCRE_GENE
	chr14	60177100	60177200	9	5	7	1.8	0.0525	Atp8a2				CCRE_GENE
	chr14	60177200	60177300	14	11	12	1.3	0.141	Atp8a2				CCRE_GENE
	chr14	60177300	60177400	12	13	12	1	0.389	Atp8a2				CCRE_GENE
	chr14	60177400	60177500	6	6	6	1	0.467	Atp8a2				CCRE_GENE
	chr14	60177500	60177600	9	8	8	1.1	0.309	Atp8a2				CCRE_GENE
	chr14	60177600	60177700	9	7	8	1.4	0.103	Atp8a2				CCRE_GENE
	chr14	60177700	60177800	8	9	9	0.8	0.19	Atp8a2				CCRE_GENE
	chr14	60177800	60177900	5	10	8	0.6	0.0133	Atp8a2				CCRE_GENE
	chr14	60177900	60178000	5	6	5	0.7	0.0752	Atp8a2				CCRE_GENE
	chr14	60178000	60178100	8	11	9	0.7	0.0509	Atp8a2				CCRE_GENE
	chr14	60178400	60178500	6	6	6	1	0.491	Atp8a2				CCRE_GENE
	chr14	60187900	60188000	5	5	5	1.1	0.433	Atp8a2			GENE
	chr14	60188000	60188100	6	7	6	0.8	0.21	Atp8a2			GENE
	chr14	60188100	60188200	33	32	32	1	0.338	Atp8a2			GENE
	chr14	60188200	60188300	92	93	92	1	0.385	Atp8a2				CCRE_GENE
	chr14	60188300	60188400	79	89	84	0.9	0.153	Atp8a2				CCRE_GENE
	chr14	60188400	60188500	38	38	38	1	0.484	Atp8a2				CCRE_GENE
	chr14	60188500	60188600	22	19	20	1.1	0.301	Atp8a2			GENE
	chr14	60188600	60188700	40	37	38	1.1	0.277	Atp8a2			GENE
	chr14	60188700	60188800	16	18	17	0.9	0.253	Atp8a2			GENE
	chr14	60189800	60189900	15	12	13	1.2	0.0602	Atp8a2			GENE
	chr14	60189900	60190000	38	33	35	1.2	0.151	Atp8a2				CCRE_GENE
	chr14	60190000	60190100	30	29	30	1	0.387	Atp8a2				CCRE_GENE
	chr14	60190100	60190200	17	15	16	1.1	0.265	Atp8a2				CCRE_GENE
	chr14	60196200	60196300	7	5	6	1.4	0.128	Atp8a2			GENE
	chr14	60197000	60197100	8	8	8	1	0.496	Atp8a2				CCRE_GENE
	chr14	60197100	60197200	7	7	7	1	0.498	Atp8a2				CCRE_GENE
	chr14	60250500	60250600	4	6	5	0.6	0.0489	Nupl1				CCRE_GENE
	chr14	60250600	60250700	6	7	6	0.9	0.393	Nupl1				CCRE_GENE
	chr14	60250900	60251000	7	7	7	0.9	0.365	Nupl1				CCRE_GENE
	chr14	60251000	60251100	5	8	7	0.7	0.0777	Nupl1				CCRE_GENE
	chr14	60251200	60251300	5	6	5	1	0.45	Nupl1			GENE
	chr14	60251300	60251400	31	28	29	1.1	0.257	Nupl1				CCRE_GENE
	chr14	60251400	60251500	92	82	87	1.1	0.157	Nupl1				CCRE_GENE
	chr14	60251500	60251600	175	166	171	1.1	0.209	Nupl1				CCRE_GENE
	chr14	60265200	60265300	150	142	146	1.1	0.302	Mtmr6				CCRE_GENE
	chr14	60265300	60265400	33	25	29	1.3	0.0129	Mtmr6				CCRE_GENE
	chr14	60265400	60265500	12	10	11	1.3	0.176	Mtmr6				CCRE_GENE
	chr14	60265500	60265600	11	10	11	1.1	0.425	Mtmr6				CCRE_GENE
	chr14	60265600	60265700	5	7	6	0.7	0.0713	Mtmr6				CCRE_GENE
	chr14	60265700	60265800	7	9	8	0.8	0.11	Mtmr6				CCRE_GENE
	chr14	60265800	60265900	6	4	5	1.6	0.0681	Mtmr6				CCRE_GENE
	chr14	60266400	60266500	7	6	6	1.2	0.285	Mtmr6			GENE
	chr14	60266500	60266600	17	16	17	1	0.462	Mtmr6			GENE
	chr14	60266600	60266700	5	7	6	0.8	0.2	Mtmr6			GENE
	chr14	60269500	60269600	15	10	12	1.4	0.0464	Mtmr6			GENE
	chr14	60269600	60269700	6	5	5	1.1	0.358	Mtmr6			GENE
	chr14	60286300	60286400	7	8	7	0.9	0.307	Mtmr6			GENE
	chr14	60286400	60286500	6	7	6	0.9	0.422	Mtmr6			GENE
	chr14	60292000	60292100	7	8	8	0.9	0.338	Mtmr6			GENE
	chr14	60292100	60292200	17	16	16	1.1	0.317	Mtmr6			GENE
	chr14	60292200	60292300	10	11	10	0.9	0.317	Mtmr6			GENE
	chr14	60292300	60292400	12	11	12	1.1	0.247	Mtmr6			GENE
	chr14	60292400	60292500	23	21	22	1.1	0.271	Mtmr6			GENE
	chr14	60292500	60292600	16	15	15	1	0.425	Mtmr6			GENE
	chr14	60292700	60292800	12	13	13	0.9	0.387	Mtmr6			GENE
	chr14	60292800	60292900	15	15	15	1	0.482	Mtmr6			GENE
	chr14	60292900	60293000	6	5	6	1.2	0.26	Mtmr6			GENE
	chr14	60300300	60300400	13	12	13	1.1	0.335	Mtmr6				CCRE_GENE
	chr14	60300400	60300500	24	17	20	1.4	0.0433	Mtmr6				CCRE_GENE
	chr14	60300600	60300700	19	16	17	1.2	0.182	Mtmr6			GENE
	chr14	60300700	60300800	20	21	21	1	0.412	Mtmr6			GENE
	chr14	60300800	60300900	7	8	8	0.9	0.342	Mtmr6			GENE
	chr14	60301100	60301200	18	20	19	0.9	0.376	Mtmr6				CCRE_GENE
	chr14	60301200	60301300	31	31	31	1	0.457	Mtmr6				CCRE_GENE
	chr14	60301300	60301400	21	23	22	0.9	0.214	Mtmr6				CCRE_GENE
	chr14	60301400	60301500	5	5	5	0.8	0.225	Mtmr6			GENE
	chr14	60304900	60305000	14	15	14	1	0.456769	Mtmr6
	chr14	60305000	60305100	15	12	14	1.3	0.112426	Mtmr6
	chr14	60306300	60306400	9	8	9	1.2	0.295679	Mtmr6
	chr14	60306400	60306500	19	18	18	1.1	0.3741	Mtmr6
	chr14	60306500	60306600	11	11	11	1	0.473132	Mtmr6
	chr14	60308300	60308400	24	28	26	0.9	0.185289	Mtmr6		CCRE_FLANK
	chr14	60310600	60310700	7	5	6	1.3	0.222748	Mtmr6
	chr14	60310700	60310800	5	7	6	0.8	0.225313	Mtmr6
	chr14	60310800	60310900	6	6	6	0.9	0.321968	Mtmr6
	chr14	60319500	60319600	5	7	6	0.7	0.0476753	Mtmr6
	chr14	60358400	60358500	33	46	39	0.7	0.0380903	Amer2		CCRE_FLANK
	chr14	60358500	60358600	8	12	10	0.65	0.128001	Amer2		CCRE_FLANK
	chr14	60358600	60358700	24	17	20	1.4	0.00905523	Amer2		CCRE_FLANK
	chr14	60361500	60361600	10.0573	10.2616	10.1595	0.980093	0.467897	Amer2		CCRE_FLANK
	chr14	60361600	60361700	26	33	30	0.8	0.0340921	Amer2		CCRE_FLANK
	chr14	60361900	60362000	26	33	29	0.8	0.0620278	Amer2		CCRE_FLANK
	chr14	60362000	60362100	26	22	24	1.2	0.0490518	Amer2		CCRE_FLANK
	chr14	60365600	60365700	7	11	9	0.6	0.0168316	Amer2	FLANK
	chr14	60377600	60377700	9	10	10	0.9	0.35	Amer2				CCRE_GENE
	chr14	60377700	60377800	12	12	12	1	0.498	Amer2				CCRE_GENE
	chr14	60377900	60378000	5	6	5	0.9	0.32	Amer2			GENE
	chr14	60378100	60378200	26	25	25	1	0.434	Amer2				CCRE_GENE
	chr14	60378200	60378300	44	42	43	1.1	0.367	Amer2				CCRE_GENE
	chr14	60378300	60378400	19	18	19	1	0.444	Amer2				CCRE_GENE
	chr14	60378600	60378700	6	4	5	1.4	0.0897	Amer2				CCRE_GENE
	chr14	60378700	60378800	9	8	8	1.2	0.19	Amer2				CCRE_GENE
	chr14	60378800	60378900	14	15	14	0.9	0.263	Amer2				CCRE_GENE
	chr14	60378900	60379000	12	12	12	1	0.489	Amer2			GENE
	chr14	60379000	60379100	5	6	5	1	0.433	Amer2			GENE
	chr14	60379400	60379500	7	4	5	1.5	0.122	Amer2				CCRE_GENE
	chr14	60381700	60381800	6	4	5	1.4	0.114	Amer2				CCRE_GENE
	chr14	60382600	60382700	6	6	6	1	0.498	Amer2			GENE
	chr14	60382700	60382800	6	5	6	1.4	0.227	Amer2			GENE
	chr14	60383300	60383400	6	5	5	1.2	0.262	Amer2			GENE
	chr14	60383900	60384000	7	4	6	1.6	0.0489	Amer2				CCRE_GENE
	chr14	60384000	60384100	10	7	8	1.5	0.0605	Amer2				CCRE_GENE
	chr14	60385200	60385300	9	7	8	1.3	0.144	Amer2			GENE
	chr14	60385300	60385400	11	8	9	1.3	0.218	Amer2			GENE
	chr14	60385400	60385500	5	5	5	0.9	0.269	Amer2			GENE
	chr14	60385800	60385900	4	6	5	0.7	0.0965	Amer2			GENE
	chr14	60390600	60390700	8	6	7	1.5	0.132973	Amer2	FLANK
	chr14	60398900	60399000	7	14	10	0.5	0.00991058	Amer2		CCRE_FLANK
	chr14	60399000	60399100	44	40	42	1.1	0.211991	Amer2		CCRE_FLANK
	chr14	60399100	60399200	12	10	11	1.28	0.085659	Amer2		CCRE_FLANK
	chr14	60399200	60399300	12	9	11	1.3	0.0568134	Amer2	FLANK
	chr14	60399400	60399500	8	12	10	0.7	0.00464983	Amer2	FLANK
	chr14	60399500	60399600	12	19	16	0.6	0.000928196	Amer2	FLANK
	chr14	60399600	60399700	7	9	8	0.8	0.143528	Amer2	FLANK
	chr14	60403300	60403400	14	13	13	1.1	0.340045	Amer2	FLANK
	chr14	60403400	60403500	24	24	24	1	0.461046	Amer2	FLANK
	chr14	60403500	60403600	5	8	7	0.7	0.0908683	Amer2	FLANK
	chr14	60405600	60405700	26	20	23	1.3	0.0627735	Amer2		CCRE_FLANK
	chr14	60405700	60405800	9	9	9	1	0.465655	Amer2		CCRE_FLANK
	chr14	60407100	60407200	5	6	6	0.9	0.372789	Amer2	FLANK
	chr14	60407200	60407300	6	5	6	1.2	0.342867	Amer2	FLANK
	chr14	60407300	60407400	7	6	6	1.3	0.171139	Amer2	FLANK
	chr14	60407400	60407500	14	11	13	1.3	0.0836536	Amer2	FLANK
	chr14	60407500	60407600	8	11	10	0.7	0.0584289	Amer2	FLANK
	chr14	60628900	60629000	9	7	8	1.3	0.119391	Spata13
	chr14	60629000	60629100	28	26	27	1.1	0.322808	Spata13
	chr14	60629100	60629200	22	18	20	1.2	0.172716	Spata13
	chr14	60632200	60632300	6	7	7	0.9	0.378743	Spata13
	chr14	60632300	60632400	7	9	8	0.8	0.359202	Spata13
	chr14	60634100	60634200	8	5	7	1.6	0.0241	Spata13				CCRE_GENE
	chr14	60634200	60634300	7	8	8	0.9	0.213	Spata13				CCRE_GENE
	chr14	60634300	60634400	18	20	19	0.9	0.311	Spata13				CCRE_GENE
	chr14	60634400	60634500	21	20	21	1	0.456	Spata13				CCRE_GENE
	chr14	60634500	60634600	14	14	14	1	0.484	Spata13				CCRE_GENE
	chr14	60634600	60634700	31	22	26	1.4	0.0239	Spata13				CCRE_GENE
	chr14	60634700	60634800	31	24	28	1.3	0.0362	Spata13				CCRE_GENE
	chr14	60634800	60634900	6	6	6	1	0.463	Spata13				CCRE_GENE
	chr14	60634900	60635000	6	6	6	1	0.454	Spata13				CCRE_GENE
	chr14	60635000	60635100	12	12	12	1	0.444	Spata13				CCRE_GENE
	chr14	60635100	60635200	11	8	10	1.3	0.132	Spata13				CCRE_GENE
	chr14	60635400	60635500	6	6	6	1	0.45	Spata13				CCRE_GENE
	chr14	60636400	60636500	6	6	6	1	0.446	Spata13			GENE
	chr14	60637500	60637600	14	13	13	1	0.457	Spata13			GENE
	chr14	60637600	60637700	11	9	10	1.2	0.193	Spata13			GENE
	chr14	60637700	60637800	6	5	6	1.1	0.322	Spata13			GENE
	chr14	60637800	60637900	5	7	6	0.7	0.187	Spata13			GENE
	chr14	60638100	60638200	10	11	10	0.9	0.367	Spata13			GENE
	chr14	60638200	60638300	16	18	17	0.9	0.209	Spata13			GENE
	chr14	60638300	60638400	8	8	8	1	0.483	Spata13			GENE
	chr14	60641400	60641500	33	31	32	1.1	0.23	Spata13			GENE
	chr14	60641500	60641600	56	58	57	1	0.354	Spata13			GENE
	chr14	60641600	60641700	14	17	15	0.8	0.18	Spata13			GENE
	chr14	60641700	60641800	6	4	5	1.4	0.185	Spata13			GENE
	chr14	60643100	60643200	10	10	10	1.1	0.382	Spata13				CCRE_GENE
	chr14	60643200	60643300	32	23	27	1.4	0.0393	Spata13				CCRE_GENE
	chr14	60643300	60643400	41	27	34	1.5	0.0248	Spata13				CCRE_GENE
	chr14	60643400	60643500	11	10	10	1.2	0.279	Spata13				CCRE_GENE
	chr14	60643900	60644000	5	6	5	0.9	0.164	Spata13			GENE
	chr14	60644000	60644100	8	8	8	1	0.442	Spata13			GENE
	chr14	60644100	60644200	6	5	5	1.2	0.269	Spata13			GENE
	chr14	60647400	60647500	6	5	6	1.1	0.325	Spata13			GENE
	chr14	60655200	60655300	6	9	7	0.7	0.0386	Spata13			GENE
	chr14	60656000	60656100	5	5	5	1	0.436	Spata13				CCRE_GENE
	chr14	60656100	60656200	18	13	16	1.3	0.0911	Spata13				CCRE_GENE
	chr14	60656200	60656300	11	9	10	1.3	0.12	Spata13				CCRE_GENE
	chr14	60657600	60657700	6	7	7	0.9	0.237	Spata13			GENE
	chr14	60657700	60657800	8	10	9	0.8	0.125	Spata13			GENE
	chr14	60664800	60664900	7	6	7	1.1	0.378	Spata13				CCRE_GENE
	chr14	60664900	60665000	13	13	13	1	0.428	Spata13				CCRE_GENE
	chr14	60665000	60665100	6	5	5	1.1	0.276	Spata13			GENE
	chr14	60668800	60668900	6	5	6	1.2	0.233	Spata13			GENE
	chr14	60670200	60670300	8	11	10	0.7	0.0738	Spata13			GENE
	chr14	60670300	60670400	50	49	50	1	0.431	Spata13			GENE
	chr14	60670400	60670500	85	87	86	1	0.418	Spata13			GENE
	chr14	60670500	60670600	59	60	60	1	0.442	Spata13			GENE
	chr14	60670600	60670700	9	8	8	1.1	0.345	Spata13			GENE
	chr14	60672200	60672300	6	6	6	1	0.435	Spata13			GENE
	chr14	60674600	60674700	12	11	12	1	0.434	Spata13			GENE
	chr14	60674700	60674800	14	17	15	0.8	0.143	Spata13			GENE
	chr14	60674800	60674900	6	6	6	1	0.452	Spata13			GENE
	chr14	60682800	60682900	5	5	5	1	0.443	Spata13				CCRE_GENE
	chr14	60684000	60684100	7	3	5	2.3	0.00111	Spata13			GENE
	chr14	60684100	60684200	7	6	7	1.1	0.379	Spata13			GENE
	chr14	60688800	60688900	6	5	5	1.1	0.36	Spata13				CCRE_GENE
	chr14	60688900	60689000	30	27	29	1.1	0.27	Spata13				CCRE_GENE
	chr14	60689000	60689100	23	21	22	1.1	0.254	Spata13				CCRE_GENE
	chr14	60690700	60690800	9	5	7	1.7	0.0322	Spata13				CCRE_GENE
	chr14	60690800	60690900	18	13	15	1.4	0.113	Spata13				CCRE_GENE
	chr14	60690900	60691000	6	7	6	0.9	0.415	Spata13				CCRE_GENE
	chr14	60692200	60692300	5	5	5	0.9	0.411	Spata13			GENE
	chr14	60692900	60693000	18	17	18	1.1	0.401	Spata13			GENE
	chr14	60693000	60693100	39	40	39	1	0.466	Spata13			GENE
	chr14	60693100	60693200	76	73	74	1	0.397	Spata13				CCRE_GENE
	chr14	60693200	60693300	78	75	77	1	0.37	Spata13				CCRE_GENE
	chr14	60693300	60693400	64	66	65	1	0.397	Spata13				CCRE_GENE
	chr14	60693400	60693500	50	51	51	1	0.426	Spata13				CCRE_GENE
	chr14	60693500	60693600	14	15	14	0.9	0.318	Spata13			GENE
	chr14	60693800	60693900	6	5	6	1.3	0.107	Spata13			GENE
	chr14	60693900	60694000	9	5	7	1.7	0.0576	Spata13			GENE
	chr14	60694000	60694100	5	5	5	1	0.47	Spata13			GENE
	chr14	60694700	60694800	8	8	8	1	0.492	Spata13				CCRE_GENE
	chr14	60694800	60694900	13	12	13	1.1	0.381	Spata13				CCRE_GENE
	chr14	60699500	60699600	5	6	5	0.9	0.316	Spata13			GENE
	chr14	60704000	60704100	6	9	7	0.7	0.156	Spata13			GENE
	chr14	60704100	60704200	6	5	5	1.3	0.163	Spata13			GENE
	chr14	60705100	60705200	10	7	9	1.4	0.0773	Spata13				CCRE_GENE
	chr14	60705200	60705300	9	7	8	1.3	0.121	Spata13				CCRE_GENE
	chr14	60709100	60709200	6	7	6	0.8	0.119	Spata13				CCRE_GENE
	chr14	60709200	60709300	8	10	9	0.9	0.17	Spata13				CCRE_GENE
	chr14	60709300	60709400	9	9	9	1	0.45	Spata13				CCRE_GENE
	chr14	60709400	60709500	10	8	9	1.3	0.118	Spata13				CCRE_GENE
	chr14	60711700	60711800	8	7	7	1.2	0.136	Spata13				CCRE_GENE
	chr14	60711800	60711900	8	5	7	1.5	0.0398	Spata13				CCRE_GENE
	chr14	60723900	60724000	8	7	7	1.2	0.208	Spata13			GENE
	chr14	60724000	60724100	9	8	8	1.1	0.365	Spata13			GENE
	chr14	60727300	60727400	8	6	7	1.4	0.118	Spata13			GENE
	chr14	60730700	60730800	7	6	6	1.3	0.215	Spata13			GENE
	chr14	60730800	60730900	4	6	5	0.6	0.0588	Spata13			GENE
	chr14	60732800	60732900	12	10	11	1.1	0.334	Spata13				CCRE_GENE
	chr14	60732900	60733000	16	13	14	1.3	0.174	Spata13				CCRE_GENE
	chr14	60733000	60733100	9	4	7	2	0.00597	Spata13				CCRE_GENE
	chr14	60733800	60733900	7	7	7	0.9	0.412	Spata13				CCRE_GENE
	chr14	60735400	60735500	6	5	6	1.1	0.341	Spata13			GENE
	chr14	60736100	60736200	5	5	5	1.1	0.332	Spata13			GENE
	chr14	60736200	60736300	7	7	7	1	0.426	Spata13				CCRE_GENE
	chr14	60736500	60736600	6	5	6	1.2	0.191	Spata13				CCRE_GENE
	chr14	60736600	60736700	14	10	12	1.4	0.0637	Spata13			GENE
	chr14	60736700	60736800	10	10	10	1.1	0.334	Spata13				CCRE_GENE
	chr14	60736800	60736900	11	9	10	1.2	0.22	Spata13				CCRE_GENE
	chr14	60736900	60737000	13	12	13	1.1	0.353	Spata13				CCRE_GENE
	chr14	60737000	60737100	5	5	5	1.1	0.349	Spata13				CCRE_GENE
	chr14	60738500	60738600	8	8	8	1	0.474	Spata13				CCRE_GENE
	chr14	60738600	60738700	15	14	14	1.1	0.405	Spata13				CCRE_GENE
	chr14	60738700	60738800	10	8	9	1.2	0.254	Spata13				CCRE_GENE
	chr14	60739300	60739400	11	10	10	1	0.455	Spata13				CCRE_GENE
	chr14	60739700	60739800	6	6	6	0.9	0.279	Spata13				CCRE_GENE
	chr14	60739800	60739900	11	7	9	1.6	0.0358	Spata13				CCRE_GENE
	chr14	60750100	60750200	7	7	7	1	0.492	Spata13				CCRE_GENE
	chr14	60750200	60750300	8	9	9	0.9	0.374	Spata13				CCRE_GENE
	chr14	60751000	60751100	5	4	5	1.2	0.117	Spata13			GENE
	chr14	60753400	60753500	11	12	12	0.9	0.325	Spata13				CCRE_GENE
	chr14	60753500	60753600	19	23	21	0.8	0.2	Spata13				CCRE_GENE
	chr14	60753600	60753700	28	34	31	0.8	0.0846	Spata13				CCRE_GENE
	chr14	60753700	60753800	11	13	12	0.8	0.0759	Spata13				CCRE_GENE
	chr14	60753800	60753900	5	6	5	0.8	0.237	Spata13				CCRE_GENE
	chr14	60753900	60754000	5	6	6	0.8	0.228	Spata13				CCRE_GENE
	chr14	60757300	60757400	7	4	5	1.8	0.0342	Spata13				CCRE_GENE
	chr14	60757400	60757500	13	9	11	1.5	0.0138	Spata13				CCRE_GENE
	chr14	60757500	60757600	10	7	8	1.4	0.0977	Spata13				CCRE_GENE
	chr14	60757900	60758000	9	10	10	0.9	0.333	Spata13				CCRE_GENE
	chr14	60758000	60758100	8	11	9	0.7	0.123	Spata13				CCRE_GENE
	chr14	60758900	60759000	5	5	5	1	0.398	Spata13			GENE
	chr14	60763400	60763500	5	6	6	0.8	0.317	Spata13			GENE
	chr14	60763500	60763600	5	6	5	0.8	0.16	Spata13			GENE
	chr14	60765200	60765300	12	15	13	0.8	0.15619	Spata13		CCRE_FLANK
	chr14	60765300	60765400	26	38	32	0.69	0.000914219	Spata13		CCRE_FLANK
	chr14	60765400	60765500	8	9	9	0.9	0.270196	Spata13		CCRE_FLANK
	chr14	60765500	60765600	7	6	7	1.1	0.271658	Spata13
	chr14	60769200	60769300	7	8	7	0.8	0.16	C1qtnf9			GENE
	chr14	60769300	60769400	7	10	9	0.7	0.0782	C1qtnf9			GENE
	chr14	60769400	60769500	6	11	8	0.6	0.00754	C1qtnf9			GENE
	chr14	60769500	60769600	11	12	11	0.9	0.291	C1qtnf9			GENE
	chr14	60769600	60769700	7	6	7	1.1	0.247	C1qtnf9			GENE
	chr14	60771000	60771100	10	8	9	1.3	0.0499	C1qtnf9				CCRE_GENE
	chr14	60771100	60771200	26	23	25	1.1	0.28	C1qtnf9				CCRE_GENE
	chr14	60771200	60771300	10	11	11	0.9	0.397	C1qtnf9				CCRE_GENE
	chr14	60771300	60771400	17	11	14	1.5	0.0306	C1qtnf9				CCRE_GENE
	chr14	60771400	60771500	9	7	8	1.3	0.0366	C1qtnf9				CCRE_GENE
	chr14	60784600	60784700	51	50	51	1	0.477	Mipep				CCRE_GENE
	chr14	60784700	60784800	11	11	11	1	0.425	Mipep				CCRE_GENE
	chr14	60784800	60784900	16	20	18	0.8	0.106	Mipep			GENE
	chr14	60784900	60785000	7	6	6	1.2	0.278	Mipep				CCRE_GENE
	chr14	60790200	60790300	21	18	20	1.2	0.134	Mipep				CCRE_GENE
	chr14	60790300	60790400	31	30	30	1	0.461	Mipep				CCRE_GENE
	chr14	60797200	60797300	5	5	5	1.2	0.256	Mipep			GENE
	chr14	60799900	60800000	11	7	9	1.5	0.0768	Mipep				CCRE_GENE
	chr14	60842300	60842400	5	9	7	0.6	0.0233	Mipep			GENE
	chr14	60842400	60842500	29	35	32	0.8	0.096	Mipep			GENE
	chr14	60842500	60842600	27	33	30	0.8	0.0779	Mipep			GENE
	chr14	60842600	60842700	6	5	6	1.1	0.394	Mipep			GENE
	chr14	60894700	60894800	9	11	10	0.8	0.174	Mipep				CCRE_GENE
	chr14	60894800	60894900	11	17	14	0.7	0.0107	Mipep				CCRE_GENE
	chr14	60895300	60895400	13	17	15	0.8	0.1	Mipep				CCRE_GENE
	chr14	60895400	60895500	11	16	14	0.7	0.00883	Mipep				CCRE_GENE
	chr14	60895500	60895600	12	15	14	0.8	0.157	Mipep				CCRE_GENE
	chr14	60895600	60895700	19	26	23	0.8	0.0585	Mipep			GENE
	chr14	60895700	60895800	11	13	12	0.8	0.122	Mipep			GENE
	chr14	60895800	60895900	7	6	7	1.1	0.408	Mipep			GENE
	chr14	60906500	60906600	5	4	5	1.2	0.318238	Mipep		CCRE_FLANK
	chr14	60906600	60906700	6	4	5	1.5	0.0831006	Mipep		CCRE_FLANK
	chr14	60916600	60916700	6	6	6	1.1	0.413987	Mipep
	chr14	60916700	60916800	11	7	9	1.6	0.0354742	Mipep		CCRE_FLANK
	chr14	60921200	60921300	8	10	9	0.8	0.19767	Mipep
	chr14	60921300	60921400	8	8	8	1	0.495417	Mipep
	chr14	60955400	60955500	8	4	6	1.8	0.0601392	Tnfrsf19
	chr14	60955500	60955600	6	6	6	1	0.482239	Tnfrsf19
	chr14	60975700	60975800	4	6	5	0.7	0.0894	Tnfrsf19				CCRE_GENE
	chr14	60980400	60980500	5	5	5	1	0.469	Tnfrsf19			GENE
	chr14	60984800	60984900	8	5	7	1.4	0.111	Tnfrsf19			GENE
	chr14	60984900	60985000	6	5	5	1.2	0.203	Tnfrsf19			GENE
	chr14	60985000	60985100	5	5	5	0.9	0.313	Tnfrsf19			GENE
	chr14	60988300	60988400	9	8	8	1.1	0.295	Tnfrsf19				CCRE_GENE
	chr14	60988400	60988500	9	9	9	1	0.477	Tnfrsf19				CCRE_GENE
	chr14	60988500	60988600	15	20	18	0.8	0.133	Tnfrsf19				CCRE_GENE
	chr14	60988600	60988700	7	6	6	1.3	0.136	Tnfrsf19			GENE
	chr14	60988800	60988900	6	6	6	1	0.474	Tnfrsf19				CCRE_GENE
	chr14	60988900	60989000	6	5	5	1.1	0.319	Tnfrsf19				CCRE_GENE
	chr14	60989500	60989600	8	10	9	0.8	0.208	Tnfrsf19			GENE
	chr14	60989600	60989700	14	14	14	1	0.413	Tnfrsf19			GENE
	chr14	60989700	60989800	14	13	13	1	0.419	Tnfrsf19			GENE
	chr14	61012400	61012500	36	40	38	0.9	0.199	Tnfrsf19				CCRE_GENE
	chr14	61012500	61012600	63	72	67	0.9	0.119	Tnfrsf19				CCRE_GENE
	chr14	61012600	61012700	36	45	41	0.8	0.00613	Tnfrsf19				CCRE_GENE
	chr14	61012700	61012800	11	14	13	0.8	0.0807	Tnfrsf19				CCRE_GENE
	chr14	61012800	61012900	10	10	10	0.9	0.331	Tnfrsf19				CCRE_GENE
	chr14	61012900	61013000	7	6	7	1.1	0.383	Tnfrsf19				CCRE_GENE
	chr14	61017400	61017500	6	5	5	1.3	0.184	Tnfrsf19				CCRE_GENE
	chr14	61037300	61037400	21	19	20	1.1	0.291	Tnfrsf19				CCRE_GENE
	chr14	61037400	61037500	30	26	28	1.2	0.193	Tnfrsf19				CCRE_GENE
	chr14	61037500	61037600	10	8	9	1.3	0.184	Tnfrsf19				CCRE_GENE
	chr14	61037700	61037800	9	6	7	1.5	0.0653	Tnfrsf19				CCRE_GENE
	chr14	61037800	61037900	8	6	7	1.4	0.0742	Tnfrsf19				CCRE_GENE
	chr14	61037900	61038000	49	39	44	1.3	0.0414	Tnfrsf19				CCRE_GENE
	chr14	61038000	61038100	57	46	51	1.2	0.0423	Tnfrsf19				CCRE_GENE
	chr14	61038100	61038200	12	11	11	1.1	0.278	Tnfrsf19				CCRE_GENE
	chr14	61038200	61038300	7	6	7	1.1	0.298	Tnfrsf19			GENE
	chr14	61043700	61043800	8	7	7	1.2	0.239	Tnfrsf19				CCRE_GENE
	chr14	61045600	61045700	5	5	5	1.1	0.407	Tnfrsf19				CCRE_GENE
	chr14	61046100	61046200	8	10	9	0.8	0.188	Tnfrsf19				CCRE_GENE
	chr14	61046200	61046300	7	6	6	1.3	0.218	Tnfrsf19				CCRE_GENE
	chr14	61046300	61046400	7	7	7	1	0.419	Tnfrsf19				CCRE_GENE
	chr14	61046400	61046500	31	26	28	1.2	0.114	Tnfrsf19				CCRE_GENE
	chr14	61126800	61126900	16	12	14	1.3	0.0731326	Sacs
	chr14	61126900	61127000	29	25	27	1.1	0.223066	Sacs
	chr14	61127000	61127100	36	31	34	1.1	0.135951	Sacs
	chr14	61127100	61127200	8	7	7	1.1	0.365062	Sacs
	chr14	61138300	61138400	14	16	15	0.9	0.233669	Sacs		CCRE_FLANK
	chr14	61138400	61138500	42	38	40	1.1	0.128	Sacs				CCRE_GENE
	chr14	61138500	61138600	8	6	7	1.4	0.147	Sacs				CCRE_GENE
	chr14	61138600	61138700	4	6	5	0.7	0.151	Sacs				CCRE_GENE
	chr14	61138700	61138800	7	8	8	0.9	0.23	Sacs				CCRE_GENE
	chr14	61138800	61138900	6	6	6	1.1	0.42	Sacs			GENE
	chr14	61139300	61139400	8	5	6	1.4	0.11	Sacs			GENE
	chr14	61142800	61142900	9	9	9	1	0.424	Sacs			GENE
	chr14	61142900	61143000	11	12	12	0.9	0.33	Sacs			GENE
	chr14	61144000	61144100	26	16	21	1.6	0.0455	Sacs				CCRE_GENE
	chr14	61144100	61144200	7	7	7	1	0.495	Sacs				CCRE_GENE
	chr14	61146100	61146200	7	6	6	1.1	0.321	Sacs			GENE
	chr14	61161000	61161100	7	6	6	1.3	0.153	Sacs			GENE
	chr14	61161100	61161200	10	10	10	1	0.467	Sacs			GENE
	chr14	61161500	61161600	13	13	13	1	0.489	Sacs			GENE
	chr14	61161600	61161700	30	30	30	1	0.459	Sacs			GENE
	chr14	61161700	61161800	39	47	43	0.8	0.107	Sacs			GENE
	chr14	61161800	61161900	27	33	30	0.8	0.127	Sacs				CCRE_GENE
	chr14	61161900	61162000	23	27	25	0.9	0.151	Sacs				CCRE_GENE
	chr14	61162000	61162100	29	30	30	0.9	0.321	Sacs				CCRE_GENE
	chr14	61162100	61162200	11	14	12	0.8	0.021	Sacs				CCRE_GENE
	chr14	61172400	61172500	13	11	12	1.2	0.241	Sacs				CCRE_GENE
	chr14	61172500	61172600	40	38	39	1.1	0.356	Sacs				CCRE_GENE
	chr14	61172600	61172700	99	93	96	1.1	0.288	Sacs			GENE
	chr14	61172700	61172800	278	252	265	1.1	0.0331	Sacs				CCRE_GENE
	chr14	61172800	61172900	318	285	302	1.1	0.0355	Sacs				CCRE_GENE
	chr14	61172900	61173000	260	229	245	1.1	0.0534	Sacs				CCRE_GENE
	chr14	61173000	61173100	90	88	89	1	0.425	Sacs				CCRE_GENE
	chr14	61173100	61173200	14	14	14	1	0.47	Sacs			GENE
	chr14	61173200	61173300	6	5	6	1.1	0.379	Sacs				CCRE_GENE
	chr14	61173300	61173400	7	6	6	1.1	0.33	Sacs				CCRE_GENE
	chr14	61173400	61173500	15	13	14	1.2	0.15	Sacs				CCRE_GENE
	chr14	61173500	61173600	16	17	17	0.9	0.349	Sacs				CCRE_GENE
	chr14	61175900	61176000	8	8	8	0.9	0.443	Sacs			GENE
	chr14	61176000	61176100	4	7	6	0.6	0.0925	Sacs			GENE
	chr14	61177600	61177700	5	6	6	0.9	0.336	Sacs				CCRE_GENE
	chr14	61185100	61185200	6	5	6	1.1	0.298	Sacs			GENE
	chr14	61185200	61185300	10	7	9	1.4	0.0518	Sacs			GENE
	chr14	61192100	61192200	6	6	6	0.9	0.398	Sacs			GENE
	chr14	61192200	61192300	19	20	20	0.9	0.324	Sacs			GENE
	chr14	61192300	61192400	21	30	26	0.7	0.0377	Sacs			GENE
	chr14	61192400	61192500	8	7	8	1.2	0.177	Sacs			GENE
	chr14	61195900	61196000	5	5	5	0.8	0.217	Sacs			GENE
	chr14	61207600	61207700	11	9	10	1.2	0.224	Sacs			GENE
	chr14	61207700	61207800	6	5	6	1.1	0.339	Sacs			GENE
	chr14	61212700	61212800	13	10	11	1.3	0.0726	Sacs			GENE
	chr14	61212800	61212900	26	23	24	1.1	0.324	Sacs			GENE
	chr14	61212900	61213000	27	23	25	1.2	0.0636	Sacs			GENE
	chr14	61223900	61224000	5	8	6	0.7	0.0648	Sgcg			GENE
	chr14	61226200	61226300	5	7	6	0.6	0.13	Sgcg			GENE
	chr14	61238700	61238800	15	19	17	0.8	0.0995	Sgcg			GENE
	chr14	61238800	61238900	77	89	83	0.9	0.0969	Sgcg			GENE
	chr14	61238900	61239000	75	103	89	0.7	0.0181	Sgcg			GENE
	chr14	61239000	61239100	32	38	35	0.8	0.0778	Sgcg			GENE
	chr14	61242800	61242900	6	5	5	1	0.444	Sgcg				CCRE_GENE
	chr14	61309700	61309800	12	7	9	1.8	0.0257	Arl11				CCRE_GENE
	chr14	61309800	61309900	7	5	6	1.6	0.048	Arl11				CCRE_GENE
	chr14	61347400	61347500	17	13	15	1.3	0.0491	Ebpl				CCRE_GENE
	chr14	61347500	61347600	19	17	18	1.1	0.259	Ebpl				CCRE_GENE
	chr14	61360000	61360100	6	6	6	1	0.499	Ebpl			GENE
	chr14	61360100	61360200	28	31	30	0.9	0.327	Ebpl				CCRE_GENE
	chr14	61360200	61360300	52	47	50	1.1	0.231	Ebpl				CCRE_GENE
	chr14	61360300	61360400	83	60	72	1.4	0.00747	Ebpl				CCRE_GENE
	chr14	61360400	61360500	80	59	70	1.4	0.00446	Ebpl				CCRE_GENE
	chr14	61360500	61360600	36	27	32	1.3	0.0228899	Kpna3		CCRE_FLANK
	chr14	61360700	61360800	9	8	9	1.1	0.386726	Kpna3		CCRE_FLANK
	chr14	61360900	61361000	8	6	7	1.4	0.195726	Kpna3		CCRE_FLANK
	chr14	61361000	61361100	12.3024	11.1425	11.7225	1.1041	0.355543	Kpna3		CCRE_FLANK
	chr14	61364800	61364900	6	5	6	1.1	0.407145	Kpna3
	chr14	61375000	61375100	6	5	6	1.3	0.25	Kpna3			GENE
	chr14	61394600	61394700	6	5	5	1.1	0.347	Kpna3			GENE
	chr14	61394700	61394800	14	15	14	0.9	0.421	Kpna3			GENE
	chr14	61394800	61394900	37	41	39	0.9	0.239	Kpna3			GENE
	chr14	61394900	61395000	66	79	72	0.8	0.0829	Kpna3			GENE
	chr14	61395000	61395100	24	25	25	1	0.41	Kpna3			GENE
	chr14	61410500	61410600	6	5	6	1.3	0.229	Kpna3			GENE
	chr14	61412200	61412300	6	5	5	1	0.471	Kpna3			GENE
	chr14	61433200	61433300	7	3	5	2.4	0.00389	Kpna3			GENE
	chr14	61433300	61433400	5	6	6	0.8	0.264	Kpna3			GENE
	chr14	61433500	61433600	7	6	7	1.1	0.4	Kpna3			GENE
	chr14	61438700	61438800	16	11	13	1.4	0.0541	Kpna3				CCRE_GENE
	chr14	61438800	61438900	7	5	6	1.5	0.0302	Kpna3				CCRE_GENE
	chr14	61439200	61439300	11	10	11	1.2	0.299	Kpna3				CCRE_GENE
	chr14	61439300	61439400	8	7	8	1.2	0.109	Kpna3				CCRE_GENE
	chr14	61439500	61439600	8	6	7	1.5	0.051	Kpna3				CCRE_GENE
	chr14	61439700	61439800	19	16	18	1.2	0.0968	Kpna3			GENE
	chr14	61439800	61439900	55	48	52	1.1	0.185	Kpna3			GENE
	chr14	61439900	61440000	11	9	10	1.2	0.0902661	Kpna3		CCRE_FLANK
	chr14	61440000	61440100	9	10	9	1	0.440785	Kpna3		CCRE_FLANK
	chr14	61440100	61440200	12	11	12	1.1	0.31132	Kpna3		CCRE_FLANK
	chr14	61440200	61440300	45	38	42	1.2	0.15211	Kpna3		CCRE_FLANK
	chr14	61440300	61440400	65	59	62	1.1	0.214438	Kpna3
	chr14	61440400	61440500	9	15	12	0.6	0.140288	Kpna3
	chr14	61446200	61446300	5	5	5	0.9	0.375793	Kpna3
	chr14	61446300	61446400	11	12	11	0.9	0.387178	Kpna3
	chr14	61446400	61446500	8	9	8	0.9	0.212503	Kpna3
	chr14	61456200	61456300	5	5	5	0.9	0.281935	Kpna3
	chr14	61456400	61456500	5	7	6	0.7	0.107641	Kpna3
	chr14	61456500	61456600	6	6	6	1	0.499485	Kpna3
	chr14	61556100	61556200	7	7	7	1.1	0.37	Spryd7				CCRE_GENE
	chr14	61556200	61556300	15	16	16	0.9	0.257	Spryd7				CCRE_GENE
	chr14	61556300	61556400	18	19	18	0.9	0.341	Spryd7				CCRE_GENE
	chr14	61556400	61556500	9	5	7	1.6	0.0761	Spryd7				CCRE_GENE
	chr14	61556500	61556600	16	12	14	1.4	0.0654	Spryd7				CCRE_GENE
	chr14	61556600	61556700	50	45	47	1.1	0.168	Spryd7				CCRE_GENE
	chr14	61556700	61556800	94	82	88	1.1	0.0327	Spryd7				CCRE_GENE
	chr14	61556800	61556900	193	167	180	1.2	0.0772	Spryd7				CCRE_GENE
	chr14	61556900	61557000	53	64	59	0.8	0.122743	Spryd7		CCRE_FLANK
	chr14	61557000	61557100	75	89	82	0.8	0.150077	Spryd7		CCRE_FLANK
	chr14	61557100	61557200	19	23	21	0.8	0.172966	Spryd7
	chr14	61557200	61557300	10	8	9	1.3	0.140132	Spryd7
	chr14	61557300	61557400	8	6	7	1.4	0.102505	Spryd7
	chr14	61571500	61571600	8	8	8	0.9	0.368052	Spryd7		CCRE_FLANK
	chr14	61571600	61571700	4	6	5	0.6	0.0717177	Spryd7		CCRE_FLANK
	chr14	61596400	61596500	8	7	7	1.2	0.198007	Trim13
	chr14	61599400	61599500	18	17	18	1.1	0.271	Trim13				CCRE_GENE
	chr14	61599500	61599600	24	21	22	1.1	0.24	Trim13				CCRE_GENE
	chr14	61599700	61599800	7	8	8	0.9	0.269	Trim13				CCRE_GENE
	chr14	61602100	61602200	5	6	5	0.8	0.252	Trim13			GENE
	chr14	61603200	61603300	15	13	14	1.2	0.196	Trim13			GENE
	chr14	61603300	61603400	10	10	10	1	0.499	Trim13			GENE
	chr14	61603600	61603700	6	5	5	1.1	0.33	Trim13			GENE
	chr14	61604100	61604200	9	8	9	1.2	0.21	Trim13				CCRE_GENE
	chr14	61604200	61604300	25	22	24	1.2	0.119	Trim13				CCRE_GENE
	chr14	61604300	61604400	30	23	26	1.3	0.0568	Trim13				CCRE_GENE
	chr14	61604400	61604500	7	4	6	1.6	0.0369	Trim13				CCRE_GENE
	chr14	62274600	62274700	5	10	8	0.5	0.00664251	Rnaseh2b
	chr14	62274700	62274800	19	25	22	0.8	0.0373086	Rnaseh2b
	chr14	62274800	62274900	33	34	33	1	0.415016	Rnaseh2b
	chr14	62274900	62275000	27	29	28	0.9	0.35085	Rnaseh2b
	chr14	62275000	62275100	14	18	16	0.8	0.042812	Rnaseh2b
	chr14	62275100	62275200	9	7	8	1.2	0.198468	Rnaseh2b
	chr14	62293200	62293300	9	11	10	0.8	0.19	Rnaseh2b				CCRE_GENE
	chr14	62293300	62293400	7	4	6	1.6	0.104	Rnaseh2b			GENE
	chr14	62313400	62313500	6	6	6	0.9	0.381	Rnaseh2b			GENE
	chr14	62327300	62327400	10	6	8	1.7	0.0605	Rnaseh2b			GENE
	chr14	62327400	62327500	8	6	7	1.5	0.0785	Rnaseh2b			GENE
	chr14	62331900	62332000	15	12	14	1.2	0.122	Rnaseh2b			GENE
	chr14	62332000	62332100	32	28	30	1.1	0.262	Rnaseh2b				CCRE_GENE
	chr14	62332100	62332200	24	23	24	1	0.41	Rnaseh2b				CCRE_GENE
	chr14	62332200	62332300	9	8	9	1.1	0.264	Rnaseh2b				CCRE_GENE
	chr14	62332300	62332400	18	14	16	1.4	0.0761	Rnaseh2b				CCRE_GENE
	chr14	62332400	62332500	8	6	7	1.4	0.0694	Rnaseh2b				CCRE_GENE
	chr14	62332500	62332600	7	4	6	1.6	0.0476	Rnaseh2b				CCRE_GENE
	chr14	62334000	62334100	6	5	6	1.2	0.32	Rnaseh2b				CCRE_GENE
	chr14	62334100	62334200	6	5	5	1.2	0.222	Rnaseh2b				CCRE_GENE
	chr14	62342600	62342700	18	10	14	1.9	0.00361	Rnaseh2b				CCRE_GENE
	chr14	62342700	62342800	8	4	6	1.9	0.0356	Rnaseh2b				CCRE_GENE
	chr14	62379500	62379600	6	5	5	1.3	0.239865	Rnaseh2b
	chr14	62389500	62389600	21	19	20	1.1	0.321014	Rnaseh2b		CCRE_FLANK
	chr14	62389600	62389700	8.10095	8.23445	8.1677	0.983788	0.455153	Rnaseh2b		CCRE_FLANK
	chr14	62389700	62389800	7	8	7	0.8	0.156855	Rnaseh2b		CCRE_FLANK
	chr14	62389800	62389900	8	7	7	1	0.454786	Rnaseh2b
	chr14	62416000	62416100	6	5	6	1.3	0.134	Gucy1b2				CCRE_GENE
	chr14	62416100	62416200	7	5	6	1.4	0.148	Gucy1b2				CCRE_GENE
	chr14	62416200	62416300	10	6	8	1.6	0.000666	Gucy1b2				CCRE_GENE
	chr14	62416300	62416400	13	9	11	1.5	0.0395	Gucy1b2				CCRE_GENE
	chr14	62416800	62416900	11	10	11	1.1	0.308	Gucy1b2				CCRE_GENE
	chr14	62416900	62417000	20	15	18	1.3	0.00387	Gucy1b2				CCRE_GENE
	chr14	62417000	62417100	6	5	6	1	0.435	Gucy1b2				CCRE_GENE
	chr14	62457400	62457500	5.12778	7.47438	6.30108	0.686047	0.125378	Gucy1b2		CCRE_FLANK
	chr14	62457500	62457600	8	13	11	0.62	0.0367973	Gucy1b2		CCRE_FLANK
	chr14	62457600	62457700	8	8	8	1.12	0.296213	Gucy1b2		CCRE_FLANK
	chr14	62457700	62457800	6	4	5	1.4	0.13407	Gucy1b2		CCRE_FLANK
	chr14	62555700	62555800	31	27	29	1.1	0.133	Fam124a				CCRE_GENE
	chr14	62555800	62555900	6	9	8	0.7	0.101	Fam124a				CCRE_GENE
	chr14	62555900	62556000	10	7	8	1.5	0.0618	Fam124a				CCRE_GENE
	chr14	62556000	62556100	10	3	7	2.8	0.0345	Fam124a				CCRE_GENE
	chr14	62556100	62556200	5	8	6	0.6	0.0754	Fam124a				CCRE_GENE
	chr14	62556200	62556300	9	10	9	0.9	0.26	Fam124a				CCRE_GENE
	chr14	62556300	62556400	7	7	7	0.9	0.327	Fam124a				CCRE_GENE
	chr14	62561800	62561900	8	6	7	1.3	0.158	Fam124a				CCRE_GENE
	chr14	62561900	62562000	30	30	30	1	0.47	Fam124a				CCRE_GENE
	chr14	62562000	62562100	55	60	57	0.9	0.251	Fam124a				CCRE_GENE
	chr14	62562100	62562200	37	38	37	1	0.41	Fam124a				CCRE_GENE
	chr14	62562200	62562300	7	6	6	1.2	0.27	Fam124a				CCRE_GENE
	chr14	62562400	62562500	7	5	6	1.5	0.0494	Fam124a				CCRE_GENE
	chr14	62562500	62562600	23	16	20	1.4	0.0207	Fam124a				CCRE_GENE
	chr14	62562600	62562700	11	10	10	1.1	0.322	Fam124a				CCRE_GENE
	chr14	62562800	62562900	9	5	7	1.7	0.00464	Fam124a			GENE
	chr14	62569600	62569700	11	9	10	1.2	0.253	Fam124a			GENE
	chr14	62573600	62573700	7	6	6	1.2	0.237	Fam124a			GENE
	chr14	62573700	62573800	7	4	5	1.6	0.0265	Fam124a			GENE
	chr14	62573800	62573900	12	12	12	1.1	0.389	Fam124a			GENE
	chr14	62573900	62574000	18	16	17	1.1	0.37	Fam124a			GENE
	chr14	62574000	62574100	5	7	6	0.7	0.167	Fam124a			GENE
	chr14	62576000	62576100	7	6	7	1.1	0.36	Fam124a			GENE
	chr14	62581000	62581100	8	8	8	1	0.47	Fam124a			GENE
	chr14	62581100	62581200	16	18	17	0.9	0.344	Fam124a			GENE
	chr14	62581200	62581300	7	6	7	1	0.458	Fam124a			GENE
	chr14	62582000	62582100	5	6	5	0.8	0.27	Fam124a			GENE
	chr14	62582500	62582600	6	6	6	0.9	0.325	Fam124a			GENE
	chr14	62582600	62582700	8	12	10	0.7	0.0658	Fam124a			GENE
	chr14	62582700	62582800	6	7	6	0.8	0.0538	Fam124a			GENE
	chr14	62584800	62584900	8	6	7	1.2	0.284	Fam124a				CCRE_GENE
	chr14	62585400	62585500	9	6	7	1.4	0.139	Fam124a				CCRE_GENE
	chr14	62585500	62585600	8	8	8	1.1	0.373	Fam124a				CCRE_GENE
	chr14	62595700	62595800	6	8	7	0.8	0.162	Fam124a			GENE
	chr14	62595800	62595900	14	13	13	1.1	0.298	Fam124a			GENE
	chr14	62602300	62602400	8	5	7	1.5	0.0993	Fam124a			GENE
	chr14	62602400	62602500	11	9	10	1.2	0.202	Fam124a			GENE
	chr14	62602500	62602600	9	8	9	1.1	0.275	Fam124a			GENE
	chr14	62602600	62602700	5	7	6	0.8	0.253	Fam124a			GENE
	chr14	62602900	62603000	5	4	5	1.4	0.0446	Fam124a			GENE
	chr14	62607800	62607900	7	4	6	1.8	0.00928	Fam124a				CCRE_GENE
	chr14	62607900	62608000	14	10	12	1.4	0.0768	Fam124a				CCRE_GENE
	chr14	62608000	62608100	5	5	5	1	0.463	Fam124a				CCRE_GENE
	chr14	62622500	62622600	11	8	9	1.2	0.1831	Fam124a
	chr14	62622600	62622700	14	10	12	1.4	0.119449	Fam124a
	chr14	62624500	62624600	5	5	5	1	0.452786	Fam124a
	chr14	62627900	62628000	5	6	5	0.8	0.239717	Fam124a
	chr14	62628000	62628100	22	22	22	1	0.470727	Fam124a
	chr14	62628100	62628200	30	27	29	1.1	0.330294	Fam124a
	chr14	62628200	62628300	11	12	12	1	0.481885	Fam124a
	chr14	62628300	62628400	7	5	6	1.5	0.135258	Fam124a
	chr14	62657400	62657500	19	13	16	1.5	0.0149874	Ints6
	chr14	62657500	62657600	25	20	23	1.3	0.0883366	Ints6
	chr14	62657600	62657700	8	8	8	1	0.483772	Ints6
	chr14	62657700	62657800	9	13	11	0.7	0.0403127	Ints6
	chr14	62657800	62657900	7	9	8	0.8	0.185523	Ints6
	chr14	62679800	62679900	6	6	6	0.9	0.343	Serpine3			GENE
	chr14	62720300	62720400	7	4	5	1.8	0.0521	Ints6			GENE
	chr14	62724500	62724600	7	6	7	1.1	0.27	Ints6			GENE
	chr14	62724600	62724700	7	8	7	0.9	0.347	Ints6			GENE
	chr14	62759700	62759800	6	5	5	1.3	0.159	Ints6			GENE
	chr14	62759800	62759900	16	15	16	1.1	0.346	Ints6				CCRE_GENE
	chr14	62759900	62760000	19	18	19	1	0.395	Ints6				CCRE_GENE
	chr14	62760000	62760100	7	4	6	1.7	0.0407	Ints6				CCRE_GENE
	chr14	62760100	62760200	7	5	6	1.4	0.179	Ints6				CCRE_GENE
	chr14	62760200	62760300	8	9	8	0.9	0.392	Ints6				CCRE_GENE
	chr14	62760300	62760400	9	12	11	0.8	0.0527	Ints6				CCRE_GENE
	chr14	62760400	62760500	7	10	8	0.7	0.103	Ints6			GENE
	chr14	62760500	62760600	7	8	8	0.9	0.396	Ints6				CCRE_GENE
	chr14	62760600	62760700	8	9	8	1	0.438	Ints6				CCRE_GENE
	chr14	62760700	62760800	6	6	6	1	0.491	Ints6				CCRE_GENE
	chr14	62760900	62761000	5	7	6	0.8	0.202	Ints6				CCRE_GENE
	chr14	62761000	62761100	29	24	27	1.2	0.142	Ints6			GENE
	chr14	62761100	62761200	107	98	103	1.1	0.107	Ints6				CCRE_GENE
	chr14	62761200	62761300	27	27	27	1	0.44518	Ints6		CCRE_FLANK
	chr14	62761300	62761400	29	26	28	1.1	0.129254	Ints6		CCRE_FLANK
	chr14	62761400	62761500	7	7	7	1	0.480972	Ints6		CCRE_FLANK
	chr14	62761500	62761600	52	41	46	1.3	0.00151173	Ints6
	chr14	62761600	62761700	35	27	31	1.3	0.0645108	Ints6		CCRE_FLANK
	chr14	62761700	62761800	4	6	5	0.8	0.0876268	Ints6		CCRE_FLANK
	chr14	62761800	62761900	16	15	15	1.1	0.41407	Ints6		CCRE_FLANK
	chr14	62837900	62838000	5	5	5	0.9	0.216	Wdfy2				CCRE_GENE
	chr14	62838000	62838100	6	7	7	0.8	0.186	Wdfy2				CCRE_GENE
	chr14	62838100	62838200	8	9	8	0.8	0.26	Wdfy2				CCRE_GENE
	chr14	62838200	62838300	5	6	6	0.8	0.29	Wdfy2				CCRE_GENE
	chr14	62838500	62838600	8	7	8	1.2	0.218	Wdfy2				CCRE_GENE
	chr14	62838600	62838700	7	5	6	1.5	0.109	Wdfy2				CCRE_GENE
	chr14	62839100	62839200	5	6	5	0.9	0.418	Wdfy2				CCRE_GENE
	chr14	62845200	62845300	6	6	6	1.1	0.342	Wdfy2				CCRE_GENE
	chr14	62850900	62851000	8	6	7	1.3	0.195	Wdfy2			GENE
	chr14	62851000	62851100	13	16	14	0.9	0.251	Wdfy2			GENE
	chr14	62851100	62851200	14	20	17	0.7	0.0205	Wdfy2			GENE
	chr14	62851200	62851300	27	29	28	0.9	0.357	Wdfy2			GENE
	chr14	62851300	62851400	14	16	15	0.9	0.246	Wdfy2			GENE
	chr14	62855500	62855600	5	7	6	0.8	0.166	Wdfy2			GENE
	chr14	62855600	62855700	8	9	8	0.9	0.311	Wdfy2			GENE
	chr14	62856000	62856100	6	5	6	1.1	0.443	Wdfy2			GENE
	chr14	62856100	62856200	7	6	7	1.1	0.377	Wdfy2			GENE
	chr14	62858400	62858500	5	4	5	1.3	0.16	Wdfy2			GENE
	chr14	62858500	62858600	7	5	6	1.4	0.155	Wdfy2			GENE
	chr14	62864700	62864800	6	5	6	1.3	0.207	Wdfy2			GENE
	chr14	62865100	62865200	7	6	7	1.3	0.157	Wdfy2			GENE
	chr14	62868200	62868300	8	7	8	1.1	0.269	Wdfy2			GENE
	chr14	62868300	62868400	33	26	29	1.3	0.0436	Wdfy2			GENE
	chr14	62868400	62868500	44	31	37	1.5	0.0102	Wdfy2			GENE
	chr14	62868500	62868600	16	12	14	1.3	0.0934	Wdfy2				CCRE_GENE
	chr14	62879200	62879300	5	5	5	0.9	0.383	Wdfy2				CCRE_GENE
	chr14	62879500	62879600	7	7	7	1	0.49	Wdfy2				CCRE_GENE
	chr14	62879600	62879700	44	38	41	1.1	0.204	Wdfy2				CCRE_GENE
	chr14	62879700	62879800	53	52	53	1	0.414	Wdfy2				CCRE_GENE
	chr14	62879800	62879900	7	10	9	0.7	0.0231	Wdfy2				CCRE_GENE
	chr14	62880000	62880100	6	4	5	1.7	0.0532	Wdfy2			GENE
	chr14	62880100	62880200	28	27	28	1	0.43	Wdfy2				CCRE_GENE
	chr14	62880200	62880300	30	31	30	1	0.413	Wdfy2				CCRE_GENE
	chr14	62880300	62880400	17	14	15	1.2	0.198	Wdfy2				CCRE_GENE
	chr14	62880400	62880500	12	9	10	1.4	0.062	Wdfy2				CCRE_GENE
	chr14	62880500	62880600	7	5	6	1.3	0.143	Wdfy2				CCRE_GENE
	chr14	62880600	62880700	5	5	5	1.2	0.253	Wdfy2				CCRE_GENE
	chr14	62881900	62882000	8	6	7	1.2	0.262	Wdfy2			GENE
	chr14	62882300	62882400	5	5	5	1	0.442	Wdfy2				CCRE_GENE
	chr14	62883700	62883800	7	6	7	1.2	0.32	Wdfy2			GENE
	chr14	62893000	62893100	8	4	6	2.1	0.00157	Wdfy2				CCRE_GENE
	chr14	62893300	62893400	7	5	6	1.5	0.159	Wdfy2				CCRE_GENE
	chr14	62907900	62908000	7	4	6	1.8	0.0467	Wdfy2			GENE
	chr14	62908000	62908100	11	7	9	1.5	0.177	Wdfy2			GENE
	chr14	62908100	62908200	9	6	8	1.3	0.229	Wdfy2			GENE
	chr14	62908800	62908900	8	4	6	2.3	0.0148	Wdfy2			GENE
	chr14	62908900	62909000	10	6	8	1.6	0.0236	Wdfy2			GENE
	chr14	62910900	62911000	5	7	6	0.8	0.282	Wdfy2			GENE
	chr14	62911000	62911100	10	11	10	0.9	0.408	Wdfy2			GENE
	chr14	62911100	62911200	5	7	6	0.7	0.0151	Wdfy2			GENE
	chr14	62915300	62915400	6	6	6	0.9	0.416	Wdfy2			GENE
	chr14	62928300	62928400	10	9	10	1.1	0.27	Wdfy2			GENE
	chr14	62928400	62928500	19	24	22	0.8	0.118	Wdfy2			GENE
	chr14	62928500	62928600	14	18	16	0.8	0.223	Wdfy2			GENE
	chr14	62937700	62937800	6	5	6	1.1	0.327	Wdfy2			GENE
	chr14	62937800	62937900	8	8	8	1	0.475	Wdfy2			GENE
	chr14	62937900	62938000	8	10	9	0.8	0.225	Wdfy2			GENE
	chr14	62940500	62940600	6	6	6	1.1	0.374	Wdfy2				CCRE_GENE
	chr14	62940600	62940700	6	8	7	0.8	0.144	Wdfy2				CCRE_GENE
	chr14	62943900	62944000	5	8	7	0.7	0.161	Wdfy2			GENE
	chr14	62946900	62947000	12	7	9	1.7	0.0125	Wdfy2			GENE
	chr14	62947000	62947100	12	11	11	1	0.454	Wdfy2			GENE
	chr14	62956100	62956200	6	6	6	1.1	0.305	Wdfy2			GENE
	chr14	62956200	62956300	15	13	14	1.2	0.188	Wdfy2			GENE
	chr14	62956300	62956400	9	8	8	1.2	0.227	Wdfy2			GENE
	chr14	63014800	63014900	13	16	14	0.8	0.224	Defb43				CCRE_GENE
	chr14	63014900	63015000	25	30	27	0.8	0.234	Defb43				CCRE_GENE
	chr14	63015000	63015100	6	9	7	0.7	0.0928	Defb43				CCRE_GENE
	chr14	63017200	63017300	6	5	5	1.3	0.22	Defb43			GENE
	chr14	63020600	63020700	29	37	33	0.8	0.0592548	Defb47
	chr14	63020700	63020800	70	91	80	0.8	0.0394169	Defb47
	chr14	63020800	63020900	5	5	5	1	0.45657	Defb47		CCRE_FLANK
	chr14	63020900	63021000	12	12	12	1	0.395679	Defb47		CCRE_FLANK
	chr14	63050900	63051000	10	9	9	1.2	0.145	Defb42				CCRE_GENE
	chr14	63051000	63051100	8	5	6	1.7	0.00761	Defb42				CCRE_GENE
	chr14	63054700	63054800	14	11	13	1.3	0.117	Defb42				CCRE_GENE
	chr14	63054800	63054900	57	41	49	1.4	0.0438	Defb42				CCRE_GENE
	chr14	63054900	63055000	48	40	44	1.2	0.18	Defb42				CCRE_GENE
	chr14	63055000	63055100	20	16	18	1.3	0.0771	Defb42				CCRE_GENE
	chr14	63066700	63066800	56	52	54	1.1	0.321005	Defb30		CCRE_FLANK
	chr14	63122200	63122300	9.5556	10.6862	10.1209	0.894199	0.323896	Ctsb		CCRE_FLANK
	chr14	63122300	63122400	6.93427	4.38721	5.66074	1.58057	0.173044	Ctsb		CCRE_FLANK
	chr14	63122400	63122500	46	41	43	1.1	0.256	Ctsb				CCRE_GENE
	chr14	63122500	63122600	35	31	33	1.1	0.156	Ctsb				CCRE_GENE
	chr14	63122600	63122700	15	14	15	1.1	0.33	Ctsb				CCRE_GENE
	chr14	63122700	63122800	12	12	12	1.1	0.314	Ctsb				CCRE_GENE
	chr14	63122800	63122900	17	16	16	1.1	0.356	Ctsb				CCRE_GENE
	chr14	63122900	63123000	13	15	14	0.9	0.228	Ctsb			GENE
	chr14	63123000	63123100	12	13	13	0.9	0.401	Ctsb			GENE
	chr14	63123100	63123200	10	11	11	0.9	0.258	Ctsb				CCRE_GENE
	chr14	63128900	63129000	7	4	5	1.8	0.0148	Ctsb				CCRE_GENE
	chr14	63129000	63129100	7	4	6	1.6	0.0704	Ctsb				CCRE_GENE
	chr14	63129300	63129400	7	5	6	1.5	0.0685	Ctsb				CCRE_GENE
	chr14	63130200	63130300	7	8	7	0.8	0.243	Ctsb			GENE
	chr14	63130700	63130800	5	5	5	0.9	0.311	Ctsb				CCRE_GENE
	chr14	63130800	63130900	9	8	9	1.1	0.368	Ctsb				CCRE_GENE
	chr14	63132400	63132500	5	5	5	0.9	0.41	Ctsb				CCRE_GENE
	chr14	63134500	63134600	9	9	9	1	0.456	Ctsb			GENE
	chr14	63143600	63143700	5	5	5	1	0.432	Ctsb			GENE
	chr14	63143700	63143800	5	6	5	0.9	0.2	Ctsb			GENE
	chr14	63144900	63145000	5	5	5	1.1	0.32	Ctsb				CCRE_GENE
	chr14	63145000	63145100	6	8	7	0.8	0.152	Ctsb				CCRE_GENE
	chr14	63146500	63146600	7	5	6	1.4	0.156	Fdft1			GENE
	chr14	63148600	63148700	9	10	9	0.9	0.327	Fdft1			GENE
	chr14	63148700	63148800	24	26	25	1	0.414	Fdft1			GENE
	chr14	63148800	63148900	10	10	10	1.1	0.354	Fdft1			GENE
	chr14	63150400	63150500	10	13	11	0.8	0.146	Fdft1				CCRE_GENE
	chr14	63150500	63150600	18	28	23	0.6	0.011	Fdft1				CCRE_GENE
	chr14	63150600	63150700	8	8	8	1	0.481	Fdft1				CCRE_GENE
	chr14	63150700	63150800	5	5	5	1.1	0.33	Fdft1			GENE
	chr14	63154700	63154800	10	8	9	1.3	0.105	Fdft1			GENE
	chr14	63154800	63154900	11	12	12	1	0.402	Fdft1			GENE
	chr14	63162300	63162400	5	7	6	0.8	0.0525	Fdft1			GENE
	chr14	63162400	63162500	10	14	12	0.7	0.0737	Fdft1			GENE
	chr14	63164600	63164700	8	8	8	1.1	0.372	Fdft1				CCRE_GENE
	chr14	63164700	63164800	6	8	7	0.7	0.213	Fdft1				CCRE_GENE
	chr14	63164800	63164900	8	6	7	1.2	0.223	Fdft1				CCRE_GENE
	chr14	63164900	63165000	8	9	9	0.8	0.203	Fdft1				CCRE_GENE
	chr14	63165000	63165100	7	6	6	1.1	0.282	Fdft1				CCRE_GENE
	chr14	63176200	63176300	6	6	6	1	0.469	Fdft1			GENE
	chr14	63176300	63176400	7	12	9	0.6	0.0633	Fdft1			GENE
	chr14	63176400	63176500	5	8	7	0.6	0.104	Fdft1			GENE
	chr14	63177200	63177300	6	8	7	0.8	0.112	Fdft1			GENE
	chr14	63177300	63177400	11	14	13	0.8	0.127	Fdft1			GENE
	chr14	63177400	63177500	9	8	9	1.2	0.283	Fdft1			GENE
	chr14	63177600	63177700	5	5	5	1	0.477	Fdft1			GENE
	chr14	63177700	63177800	6	7	7	0.9	0.331	Fdft1			GENE
	chr14	63177800	63177900	41	33	37	1.2	0.081	Fdft1				CCRE_GENE
	chr14	63177900	63178000	194	150	172	1.3	0.0143	Fdft1				CCRE_GENE
	chr14	63178000	63178100	237	201	219	1.2	0.0416	Fdft1				CCRE_GENE
	chr14	63178100	63178200	136	135	136	1	0.466	Fdft1				CCRE_GENE
	chr14	63178200	63178300	28	35	32	0.8	0.0342	Fdft1				CCRE_GENE
	chr14	63178500	63178600	5	6	5	0.8	0.196	Fdft1				CCRE_GENE
	chr14	63178600	63178700	5	4	5	1.2	0.215	Fdft1				CCRE_GENE
	chr14	63193500	63193600	5	5	5	1	0.49	Neil2				CCRE_GENE
	chr14	63193700	63193800	9	6	7	1.7	0.044	Neil2				CCRE_GENE
	chr14	63193800	63193900	14	12	13	1.1	0.257	Neil2				CCRE_GENE
	chr14	63193900	63194000	18	25	22	0.7	0.0466713	Gata4		CCRE_FLANK
	chr14	63195800	63195900	20	16	18	1.3	0.0947604	Gata4		CCRE_FLANK
	chr14	63195900	63196000	7	5	6	1.4	0.120639	Gata4		CCRE_FLANK
	chr14	63196000	63196100	5	6	6	0.88	0.30309	Gata4		CCRE_FLANK
	chr14	63207200	63207300	20	18	19	1.1	0.322	Gata4				CCRE_GENE
	chr14	63207300	63207400	25	23	24	1.1	0.332	Gata4				CCRE_GENE
	chr14	63256000	63256100	12	9	10	1.2	0.0346	Gata4				CCRE_GENE
	chr14	63256100	63256200	17	16	16	1.1	0.25	Gata4				CCRE_GENE
	chr14	63358100	63358200	16.2899	12.4284	14.3591	1.3107	0.153278	Gm4151		CCRE_FLANK
	chr14	63358200	63358300	17.2764	25.2844	21.2804	0.683284	0.0248083	Gm4151		CCRE_FLANK
	chr14	63368500	63368600	6	7	6	0.9	0.33687	Blk		CCRE_FLANK
	chr14	63368600	63368700	5	4	5	1.4	0.14924	Blk		CCRE_FLANK
	chr14	63368700	63368800	8	4	6	1.8	0.0501254	Blk		CCRE_FLANK
	chr14	63372000	63372100	9	7	8	1.3	0.154244	Blk		CCRE_FLANK
	chr14	63372100	63372200	5	5	5	1.1	0.327572	Blk	FLANK
	chr14	63372600	63372700	14	12	13	1.1	0.236357	Blk		CCRE_FLANK
	chr14	63372700	63372800	14	24	19	0.6	0.0129667	Blk		CCRE_FLANK
	chr14	63378000	63378100	5	7	6	0.7	0.127	Blk			GENE
	chr14	63378100	63378200	10	14	12	0.7	0.16	Blk			GENE
	chr14	63378400	63378500	7	6	7	1.3	0.195	Blk			GENE
	chr14	63381900	63382000	39	35	37	1.1	0.205	Blk				CCRE_GENE
	chr14	63382000	63382100	64	63	64	1	0.462	Blk				CCRE_GENE
	chr14	63382100	63382200	17	18	17	1	0.418	Blk				CCRE_GENE
	chr14	63409400	63409500	7	8	7	0.8	0.236	Blk				CCRE_GENE
	chr14	63411700	63411800	7	6	7	1.2	0.294	Blk				CCRE_GENE
	chr14	63436200	63436300	5	5	5	1	0.485185	Blk		CCRE_FLANK
	chr14	63436300	63436400	34	28	31	1.2	0.152	Fam167a				CCRE_GENE
	chr14	63436400	63436500	57	50	54	1.1	0.0973	Fam167a				CCRE_GENE
	chr14	63436500	63436600	35	32	34	1.1	0.146	Fam167a				CCRE_GENE
	chr14	63436600	63436700	6	6	6	1.1	0.402	Fam167a			GENE
	chr14	63443000	63443100	9	10	9	0.9	0.305	Fam167a				CCRE_GENE
	chr14	63443600	63443700	6	5	6	1.3	0.159	Fam167a			GENE
	chr14	63443700	63443800	8	7	7	1.1	0.236	Fam167a			GENE
	chr14	63447800	63447900	6	5	6	1.3	0.169	Fam167a			GENE
	chr14	63448100	63448200	9	10	10	0.9	0.262	Fam167a			GENE
	chr14	63448200	63448300	8	13	10	0.7	0.00383	Fam167a			GENE
	chr14	63449700	63449800	5	6	5	0.9	0.417	Fam167a				CCRE_GENE
	chr14	63451300	63451400	6	7	6	0.9	0.36	Fam167a			GENE
	chr14	63460700	63460800	8	8	8	1	0.471	Fam167a				CCRE_GENE
	chr14	63460800	63460900	13	11	12	1.1	0.355	Fam167a				CCRE_GENE
	chr14	63460900	63461000	7	8	7	0.8	0.219	Fam167a				CCRE_GENE
	chr14	63522600	63522700	7	5	6	1.3	0.0322	Mtmr9			GENE
	chr14	63522700	63522800	5	5	5	1	0.438	Mtmr9			GENE
	chr14	63530800	63530900	14	21	18	0.7	0.00583	Mtmr9			GENE
	chr14	63530900	63531000	44	46	45	1	0.405	Mtmr9			GENE
	chr14	63531000	63531100	24	25	24	1	0.49	Mtmr9			GENE
	chr14	63531100	63531200	7	6	6	1.1	0.401	Mtmr9			GENE
	chr14	63531200	63531300	9	8	8	1.2	0.307	Mtmr9			GENE
	chr14	63535000	63535100	6	8	7	0.8	0.154	Mtmr9				CCRE_GENE
	chr14	63535100	63535200	25	25	25	1	0.456	Mtmr9				CCRE_GENE
	chr14	63535600	63535700	6	8	7	0.8	0.219	Mtmr9			GENE
	chr14	63535700	63535800	15	19	17	0.8	0.138	Mtmr9			GENE
	chr14	63535800	63535900	17	19	18	0.9	0.268	Mtmr9			GENE
	chr14	63535900	63536000	14	16	15	0.8	0.219	Mtmr9			GENE
	chr14	63543500	63543600	5	6	6	0.8	0.216	Mtmr9			GENE
	chr14	63543600	63543700	8	5	6	1.5	0.00685	Mtmr9				CCRE_GENE
	chr14	63543700	63543800	10	7	8	1.3	0.179	Mtmr9				CCRE_GENE
	chr14	63543800	63543900	7	7	7	1	0.461	Mtmr9				CCRE_GENE
	chr14	63543900	63544000	24	23	24	1	0.407	Mtmr9				CCRE_GENE
	chr14	63544000	63544100	8	6	7	1.3	0.181841	Mtmr9		CCRE_FLANK
	chr14	63544100	63544200	8	5	6	1.6	0.127635	Mtmr9		CCRE_FLANK
	chr14	63545700	63545800	8.64103	5.46212	7.05158	1.58199	0.102516	Mtmr9		CCRE_FLANK
	chr14	63545800	63545900	94	75	84	1.2	0.0159473	Mtmr9		CCRE_FLANK
	chr14	63552600	63552700	10	8	9	1.3	0.120065	Mtmr9
	chr14	63552700	63552800	40	32	36	1.2	0.125882	Mtmr9
	chr14	63552800	63552900	42	35	38	1.2	0.097608	Mtmr9
	chr14	63552900	63553000	17	12	14	1.4	0.073195	Mtmr9
	chr14	63555700	63555800	11	11	11	1	0.457154	Mtmr9
	chr14	63555800	63555900	12	13	13	1	0.489787	Mtmr9
	chr14	63555900	63556000	8	5	7	1.4	0.0490091	Mtmr9
	chr14	63557600	63557700	6	6	6	0.9	0.355731	Mtmr9
	chr14	63562000	63562100	8.2187	6.51407	7.36638	1.26168	0.222481	Mtmr9		CCRE_FLANK
	chr14	63607700	63607800	7	6	7	1.1	0.277	Xkr6			GENE
	chr14	63608100	63608200	6	5	5	1.3	0.196	Xkr6				CCRE_GENE
	chr14	63608500	63608600	5	6	5	0.9	0.384	Xkr6				CCRE_GENE
	chr14	63608600	63608700	12	12	12	1	0.421	Xkr6				CCRE_GENE
	chr14	63608700	63608800	11	13	12	0.9	0.231	Xkr6				CCRE_GENE
	chr14	63608800	63608900	5	8	7	0.7	0.0889	Xkr6			GENE
	chr14	63608900	63609000	5	5	5	1.1	0.343	Xkr6			GENE
	chr14	63610500	63610600	6	4	5	1.5	0.0521	Xkr6			GENE
	chr14	63611600	63611700	8	10	9	0.7	0.168	Xkr6			GENE
	chr14	63614500	63614600	5	7	6	0.7	0.0702	Xkr6			GENE
	chr14	63614900	63615000	6	6	6	1.1	0.36	Xkr6			GENE
	chr14	63615000	63615100	8	9	8	0.9	0.313	Xkr6			GENE
	chr14	63618400	63618500	7	4	6	1.5	0.165	Xkr6			GENE
	chr14	63624400	63624500	9	7	8	1.3	0.238	Xkr6				CCRE_GENE
	chr14	63630100	63630200	10	10	10	1	0.451	Xkr6			GENE
	chr14	63630200	63630300	17	17	17	1	0.492	Xkr6			GENE
	chr14	63633000	63633100	6	7	6	0.8	0.275	Xkr6			GENE
	chr14	63633100	63633200	6	8	7	0.8	0.261	Xkr6			GENE
	chr14	63650400	63650500	6	7	6	0.9	0.394	Xkr6			GENE
	chr14	63650500	63650600	9	11	10	0.8	0.205	Xkr6			GENE
	chr14	63650600	63650700	9	11	10	0.8	0.2	Xkr6			GENE
	chr14	63650700	63650800	7	8	8	0.8	0.232	Xkr6			GENE
	chr14	63650800	63650900	6	9	8	0.7	0.0636	Xkr6			GENE
	chr14	63651000	63651100	6	5	5	1.3	0.199	Xkr6			GENE
	chr14	63660000	63660100	5	6	5	0.9	0.264	Xkr6			GENE
	chr14	63660100	63660200	11	18	14	0.6	0.0338	Xkr6			GENE
	chr14	63660200	63660300	19	21	20	0.9	0.257	Xkr6			GENE
	chr14	63660300	63660400	15	18	17	0.8	0.138	Xkr6			GENE
	chr14	63679200	63679300	15	15	15	1.1	0.347	Xkr6			GENE
	chr14	63679300	63679400	42	42	42	1	0.474	Xkr6			GENE
	chr14	63679400	63679500	21	23	22	0.9	0.296	Xkr6			GENE
	chr14	63679500	63679600	7	6	6	1.2	0.278	Xkr6			GENE
	chr14	63681600	63681700	15	10	12	1.6	0.0105	Xkr6				CCRE_GENE
	chr14	63681700	63681800	19	15	17	1.3	0.0784	Xkr6				CCRE_GENE
	chr14	63692400	63692500	6	5	5	1.2	0.261	Xkr6			GENE
	chr14	63692500	63692600	9	9	9	1	0.461	Xkr6			GENE
	chr14	63692600	63692700	38	29	34	1.3	0.029	Xkr6				CCRE_GENE
	chr14	63692700	63692800	127	105	116	1.2	0.0908	Xkr6				CCRE_GENE
	chr14	63692800	63692900	92	90	91	1	0.404	Xkr6				CCRE_GENE
	chr14	63692900	63693000	14	16	15	0.9	0.3	Xkr6				CCRE_GENE
	chr14	63693100	63693200	6	5	5	1.2	0.258	Xkr6			GENE
	chr14	63693200	63693300	7	6	6	1.1	0.286	Xkr6			GENE
	chr14	63693300	63693400	11	8	9	1.4	0.0562	Xkr6			GENE
	chr14	63695200	63695300	11	10	10	1.1	0.396	Xkr6			GENE
	chr14	63695300	63695400	18	21	20	0.9	0.128	Xkr6			GENE
	chr14	63695400	63695500	10	15	12	0.7	0.0273	Xkr6			GENE
	chr14	63699200	63699300	18	16	17	1.1	0.201	Xkr6				CCRE_GENE
	chr14	63699300	63699400	46	47	46	1	0.463	Xkr6				CCRE_GENE
	chr14	63699400	63699500	12	11	12	1.1	0.31	Xkr6				CCRE_GENE
	chr14	63704000	63704100	6	5	5	1	0.431	Xkr6			GENE
	chr14	63714700	63714800	5	6	6	0.9	0.436	Xkr6				CCRE_GENE
	chr14	63714800	63714900	8	6	7	1.4	0.22	Xkr6				CCRE_GENE
	chr14	63721200	63721300	9	8	9	1.2	0.273	Xkr6			GENE
	chr14	63721300	63721400	14	14	14	1	0.491	Xkr6			GENE
	chr14	63721400	63721500	27	26	26	1	0.419	Xkr6			GENE
	chr14	63721500	63721600	29	35	32	0.8	0.169	Xkr6			GENE
	chr14	63721600	63721700	28	31	29	0.9	0.209	Xkr6			GENE
	chr14	63721700	63721800	10	9	9	1	0.415	Xkr6			GENE
	chr14	63735400	63735500	10	10	10	1.1	0.371	Xkr6			GENE
	chr14	63735500	63735600	7	8	8	0.9	0.328	Xkr6			GENE
	chr14	63735600	63735700	10	12	11	0.9	0.355	Xkr6			GENE
	chr14	63735700	63735800	10	13	12	0.8	0.0681	Xkr6			GENE
	chr14	63735800	63735900	5	7	6	0.8	0.11	Xkr6			GENE
	chr14	63737900	63738000	7	4	6	1.9	0.00622	Xkr6			GENE
	chr14	63741200	63741300	6	6	6	0.9	0.401	Xkr6			GENE
	chr14	63741300	63741400	27	24	26	1.1	0.226	Xkr6			GENE
	chr14	63741400	63741500	117	112	115	1	0.383	Xkr6			GENE
	chr14	63741500	63741600	74	84	79	0.9	0.119	Xkr6			GENE
	chr14	63741600	63741700	6	7	6	0.8	0.0803	Xkr6			GENE
	chr14	63741900	63742000	8	6	7	1.3	0.171	Xkr6			GENE
	chr14	63743200	63743300	13	13	13	1	0.488	Xkr6			GENE
	chr14	63743300	63743400	20	22	21	0.9	0.301	Xkr6			GENE
	chr14	63743400	63743500	11	8	9	1.4	0.162	Xkr6				CCRE_GENE
	chr14	63743500	63743600	8	5	6	1.5	0.0568	Xkr6				CCRE_GENE
	chr14	63743600	63743700	13	12	13	1.1	0.384	Xkr6				CCRE_GENE
	chr14	63743700	63743800	9	8	9	1.2	0.191	Xkr6			GENE
	chr14	63744000	63744100	6	6	6	1	0.43	Xkr6			GENE
	chr14	63744100	63744200	12	16	14	0.8	0.041	Xkr6			GENE
	chr14	63744200	63744300	19	19	19	1	0.491	Xkr6			GENE
	chr14	63744300	63744400	22	21	22	1.1	0.265	Xkr6			GENE
	chr14	63744400	63744500	7	5	6	1.2	0.23	Xkr6			GENE
	chr14	63747300	63747400	5	6	6	0.9	0.258	Xkr6			GENE
	chr14	63747400	63747500	12	9	11	1.2	0.206	Xkr6			GENE
	chr14	63747500	63747600	8	6	7	1.3	0.104	Xkr6			GENE
	chr14	63748100	63748200	10	9	9	1.1	0.393	Xkr6			GENE
	chr14	63748200	63748300	6	6	6	1	0.44	Xkr6			GENE
	chr14	63748800	63748900	13	15	14	0.9	0.188	Xkr6			GENE
	chr14	63748900	63749000	13	18	15	0.7	0.0133	Xkr6			GENE
	chr14	63749000	63749100	7	9	8	0.8	0.158	Xkr6			GENE
	chr14	63752700	63752800	8	6	7	1.4	0.165	Xkr6			GENE
	chr14	63755400	63755500	11	8	9	1.4	0.0393	Xkr6			GENE
	chr14	63756200	63756300	5	6	6	0.8	0.219	Xkr6				CCRE_GENE
	chr14	63756300	63756400	11	11	11	1	0.426	Xkr6				CCRE_GENE
	chr14	63756400	63756500	13	12	12	1.2	0.275	Xkr6				CCRE_GENE
	chr14	63756500	63756600	8	7	7	1	0.457	Xkr6				CCRE_GENE
	chr14	63757600	63757700	7	6	7	1.1	0.356	Xkr6				CCRE_GENE
	chr14	63759900	63760000	41	33	37	1.2	0.0713	Xkr6				CCRE_GENE
	chr14	63760000	63760100	39	32	36	1.2	0.0495	Xkr6				CCRE_GENE
	chr14	63761400	63761500	9	9	9	1	0.476	Xkr6				CCRE_GENE
	chr14	63764400	63764500	24	23	23	1	0.381	Xkr6			GENE
	chr14	63764500	63764600	55	55	55	1	0.492	Xkr6			GENE
	chr14	63764600	63764700	36	35	36	1	0.412	Xkr6			GENE
	chr14	63764700	63764800	10	6	8	1.6	0.0302	Xkr6			GENE
	chr14	63766800	63766900	11	10	11	1.1	0.291	Xkr6			GENE
	chr14	63766900	63767000	13	11	12	1.2	0.276	Xkr6			GENE
	chr14	63767000	63767100	5	5	5	1.1	0.367	Xkr6			GENE
	chr14	63773500	63773600	7	5	6	1.4	0.211	Xkr6			GENE
	chr14	63776500	63776600	5	6	5	0.8	0.141	Xkr6				CCRE_GENE
	chr14	63777400	63777500	7	10	9	0.6	0.0396	Xkr6			GENE
	chr14	63777500	63777600	5	6	6	0.9	0.343	Xkr6			GENE
	chr14	63777700	63777800	7	6	7	1.2	0.24	Xkr6			GENE
	chr14	63777800	63777900	7	6	6	1.2	0.309	Xkr6			GENE
	chr14	63777900	63778000	8	7	7	1.1	0.291	Xkr6			GENE
	chr14	63778000	63778100	9	8	9	1.1	0.339	Xkr6			GENE
	chr14	63786900	63787000	12	16	14	0.7	0.0463	Xkr6			GENE
	chr14	63787000	63787100	38	48	43	0.8	0.0905	Xkr6			GENE
	chr14	63787100	63787200	26	37	31	0.7	0.0133	Xkr6			GENE
	chr14	63787200	63787300	5	9	7	0.6	0.0517	Xkr6			GENE
	chr14	63787300	63787400	6	6	6	1.1	0.424	Xkr6			GENE
	chr14	63787400	63787500	6	7	7	0.9	0.417	Xkr6			GENE
	chr14	63787700	63787800	6	5	6	1.2	0.24	Xkr6			GENE
	chr14	63792400	63792500	6	7	6	0.9	0.31	Xkr6			GENE
	chr14	63794900	63795000	6	5	6	1.2	0.158	Xkr6				CCRE_GENE
	chr14	63795000	63795100	7	6	7	1.1	0.434	Xkr6				CCRE_GENE
	chr14	63795100	63795200	5	6	6	0.9	0.394	Xkr6				CCRE_GENE
	chr14	63795200	63795300	13	8	11	1.5	0.0235	Xkr6				CCRE_GENE
	chr14	63795300	63795400	50	37	44	1.3	0.0119	Xkr6				CCRE_GENE
	chr14	63795400	63795500	38	32	35	1.2	0.0812	Xkr6				CCRE_GENE
	chr14	63796500	63796600	6	8	7	0.8	0.116	Xkr6			GENE
	chr14	63799200	63799300	30	30	30	1	0.45	Xkr6			GENE
	chr14	63799300	63799400	66	66	66	1	0.492	Xkr6			GENE
	chr14	63799400	63799500	29	32	31	0.9	0.229	Xkr6			GENE
	chr14	63799700	63799800	8	7	7	1.1	0.281	Xkr6			GENE
	chr14	63799800	63799900	11	10	10	1.2	0.156	Xkr6			GENE
	chr14	63799900	63800000	10	8	9	1.3	0.114	Xkr6			GENE
	chr14	63807100	63807200	8	5	7	1.5	0.0775	Xkr6				CCRE_GENE
	chr14	63807200	63807300	9	6	8	1.4	0.185	Xkr6				CCRE_GENE
	chr14	63831100	63831200	5	5	5	0.9	0.280843	Xkr6
	chr14	63831200	63831300	15	15	15	1	0.495612	Xkr6
	chr14	63831300	63831400	9	10	10	0.9	0.29015	Xkr6
	chr14	63831400	63831500	7	10	9	0.8	0.160933	Xkr6
	chr14	63831500	63831600	5	5	5	1.1	0.34224	Xkr6
	chr14	63831900	63832000	7	5	6	1.5	0.0483812	Xkr6
	chr14	63832700	63832800	5	6	5	0.8	0.235916	Xkr6
	chr14	63832800	63832900	6	8	7	0.9	0.33382	Xkr6
	chr14	63835800	63835900	6	5	5	1.1	0.389444	Xkr6
	chr14	63836000	63836100	5	5	5	1.1	0.346221	Xkr6
	chr14	63836100	63836200	5	6	5	0.8	0.278081	Xkr6
	chr14	63845700	63845800	5	8	6	0.7	0.132674	Pinx1
	chr14	63857000	63857100	6	5	6	1.1	0.387194	Pinx1
	chr14	63857100	63857200	8	5	7	1.6	0.0577651	Pinx1
	chr14	63857500	63857600	11	9	10	1.1	0.301334	Pinx1
	chr14	63857600	63857700	7	6	6	1.2	0.302446	Pinx1
	chr14	63857800	63857900	5	5	5	1	0.439659	Pinx1
	chr14	63857900	63858000	8	7	7	1	0.463365	Pinx1
	chr14	63858000	63858100	6	6	6	1.1	0.375851	Pinx1
	chr14	63858500	63858600	5	5	5	1.1	0.326661	Pinx1
	chr14	63858600	63858700	11	9	10	1.2	0.157233	Pinx1
	chr14	63859900	63860000	26	25	25	1.1	0.385831	Pinx1		CCRE_FLANK
	chr14	63860000	63860100	14	10	12	1.4	0.091913	Pinx1		CCRE_FLANK
	chr14	63860100	63860200	23	22	23	1.1	0.318971	Pinx1		CCRE_FLANK
	chr14	63860200	63860300	28	25	26	1.1	0.170957	Pinx1		CCRE_FLANK
	chr14	63860300	63860400	49	38	43	1.3	0.0449	Pinx1				CCRE_GENE
	chr14	63860400	63860500	11	9	10	1.2	0.232	Pinx1				CCRE_GENE
	chr14	63860500	63860600	14	11	13	1.3	0.15	Pinx1				CCRE_GENE
	chr14	63860600	63860700	9	5	7	2	0.00813	Pinx1				CCRE_GENE
	chr14	63860800	63860900	7	5	6	1.5	0.0671	Pinx1				CCRE_GENE
	chr14	63860900	63861000	22	14	18	1.6	0.0219	Pinx1				CCRE_GENE
	chr14	63868000	63868100	5	6	6	0.8	0.291	Pinx1				CCRE_GENE
	chr14	63869800	63869900	21	13	17	1.6	0.0109	Pinx1				CCRE_GENE
	chr14	63869900	63870000	26	21	23	1.3	0.14	Pinx1				CCRE_GENE
	chr14	63872400	63872500	10	6	8	1.7	0.02	Pinx1			GENE
	chr14	63872500	63872600	17	14	15	1.2	0.104	Pinx1			GENE
	chr14	63872600	63872700	11	8	9	1.5	0.0518	Pinx1			GENE
	chr14	63872900	63873000	6	4	5	1.4	0.0987	Pinx1				CCRE_GENE
	chr14	63873000	63873100	20	15	17	1.4	0.0441	Pinx1				CCRE_GENE
	chr14	63873100	63873200	18	15	16	1.2	0.185	Pinx1				CCRE_GENE
	chr14	63873900	63874000	6	9	7	0.6	0.0164	Pinx1			GENE
	chr14	63874000	63874100	8	12	10	0.6	0.0134	Pinx1			GENE
	chr14	63874100	63874200	5	5	5	1.1	0.353	Pinx1			GENE
	chr14	63884500	63884600	13	11	12	1.2	0.0844	Pinx1			GENE
	chr14	63884600	63884700	11	11	11	1	0.493	Pinx1			GENE
	chr14	63889900	63890000	6	4	5	1.5	0.0278	Pinx1			GENE
	chr14	63890000	63890100	7	6	7	1.2	0.248	Pinx1			GENE
	chr14	63891900	63892000	28	24	26	1.2	0.122	Pinx1				CCRE_GENE
	chr14	63892000	63892100	35	29	32	1.2	0.152	Pinx1				CCRE_GENE
	chr14	63893700	63893800	6	7	6	0.8	0.27	Pinx1			GENE
	chr14	63898600	63898700	8	8	8	1	0.474	Pinx1			GENE
	chr14	63898700	63898800	6	6	6	1.1	0.335	Pinx1			GENE
	chr14	63902500	63902600	6	7	6	0.9	0.304	Pinx1			GENE
	chr14	63921400	63921500	8	9	9	0.8	0.19809	Pinx1
	chr14	63921500	63921600	5	6	5	0.9	0.383367	Pinx1
	chr14	63921700	63921800	10	8	9	1.3	0.129922	Pinx1
	chr14	63921800	63921900	14	10	12	1.4	0.0714356	Pinx1		CCRE_FLANK
	chr14	63922400	63922500	4	7	5	0.7	0.108884	Pinx1		CCRE_FLANK
	chr14	63922500	63922600	73	65	69	1.1	0.18805	Pinx1		CCRE_FLANK
	chr14	63922600	63922700	105	101	103	1	0.259832	Pinx1		CCRE_FLANK
	chr14	63922700	63922800	10	12	11	0.8	0.169508	Pinx1
	chr14	63922800	63922900	8	9	8	0.91	0.407056	Pinx1		CCRE_FLANK
	chr14	63923900	63924000	18	21	20	0.9	0.211422	Pinx1		CCRE_FLANK
	chr14	63924000	63924100	7.31087	5.0584	6.18464	1.44529	0.144492	Pinx1		CCRE_FLANK
	chr14	63924100	63924200	36.7458	36.1015	36.4236	1.01785	0.451181	Pinx1		CCRE_FLANK
	chr14	63961300	63961400	10	10	10	1.1	0.403306	Sox7
	chr14	63961400	63961500	8	9	9	0.8	0.167514	Sox7
	chr14	63962300	63962400	8	11	9	0.7	0.0365911	Sox7
	chr14	63962400	63962500	15	18	16	0.8	0.104693	Sox7
	chr14	63962500	63962600	10	11	11	0.9	0.300123	Sox7
	chr14	63962600	63962700	19	14	16	1.3	0.0885133	Sox7		CCRE_FLANK
	chr14	63962700	63962800	8	7	7	1.2	0.297312	Sox7		CCRE_FLANK
	chr14	63962800	63962900	12	11	12	1	0.414746	Sox7		CCRE_FLANK
	chr14	63962900	63963000	8	8	8	1	0.443359	Sox7		CCRE_FLANK
	chr14	64027300	64027400	26	25	26	1	0.372	Rp1l1			GENE
	chr14	64027400	64027500	56	56	56	1	0.479	Rp1l1			GENE
	chr14	64027500	64027600	33	37	35	0.9	0.245	Rp1l1			GENE
	chr14	64027600	64027700	25	28	26	0.9	0.211	Rp1l1			GENE
	chr14	64027700	64027800	8	14	11	0.6	0.00145	Rp1l1			GENE
	chr14	64036800	64036900	12	7	10	1.6	0.0339989	Rp1l1		CCRE_FLANK
	chr14	64036900	64037000	6	7	6	0.9	0.421633	Rp1l1		CCRE_FLANK
	chr14	64037000	64037100	13	13	13	1	0.490871	Rp1l1
	chr14	64046400	64046500	8.22405	9.24322	8.73363	0.889738	0.300043	Rp1l1		CCRE_FLANK
	chr14	64047500	64047600	4	5	4	0.9	0.226049	Rp1l1		CCRE_FLANK
	chr14	64047600	64047700	6	7	6	0.9	0.268825	Rp1l1		CCRE_FLANK
	chr14	64049300	64049400	34	26	30	1.3	0.0168823	Rp1l1		CCRE_FLANK
	chr14	64049400	64049500	10.5794	7.75676	9.16806	1.36389	0.162156	Rp1l1		CCRE_FLANK
	chr14	64050600	64050700	5	6	6	0.8	0.19522	Rp1l1
	chr14	64067600	64067700	11	6	8	1.8	0.0190466	Prss55
	chr14	64067700	64067800	12	10	11	1.2	0.265852	Prss55
	chr14	64070000	64070100	6	5	5	1.3	0.248443	Prss55		CCRE_FLANK
	chr14	64070100	64070200	14	13	13	1.1	0.335057	Prss55		CCRE_FLANK
	chr14	64070800	64070900	7	5	6	1.35	0.149098	Prss55		CCRE_FLANK
	chr14	64070900	64071000	6	5	6	1.1	0.386479	Prss55		CCRE_FLANK
	chr14	64071000	64071100	15	16	15	1	0.419901	Prss55		CCRE_FLANK
	chr14	64077200	64077300	4	5	5	0.8	0.188	Prss55				CCRE_GENE
	chr14	64077400	64077500	7	10	8	0.7	0.047	Prss55				CCRE_GENE
	chr14	64083500	64083600	17	16	16	1.1	0.378	Prss55			GENE
	chr14	64083600	64083700	25	25	25	1	0.485	Prss55			GENE
	chr14	64097100	64097200	5	8	6	0.7	0.0621	Prss51				CCRE_GENE
	chr14	64106900	64107000	5	5	5	1.2	0.282	Prss52			GENE
	chr14	64128100	64128200	11	9	10	1.3	0.131	Msra				CCRE_GENE
	chr14	64128200	64128300	25	16	21	1.5	0.0245	Msra				CCRE_GENE
	chr14	64135900	64136000	6	5	6	1.1	0.377	Msra				CCRE_GENE
	chr14	64136000	64136100	6	5	6	1.3	0.228	Msra				CCRE_GENE
	chr14	64136400	64136500	6	4	5	1.5	0.0652	Msra				CCRE_GENE
	chr14	64136500	64136600	9	8	9	1.1	0.335	Msra				CCRE_GENE
	chr14	64136600	64136700	5	6	6	0.8	0.21	Msra			GENE
	chr14	64137100	64137200	6	5	5	1.2	0.261	Msra				CCRE_GENE
	chr14	64137200	64137300	21	23	22	0.9	0.295	Msra				CCRE_GENE
	chr14	64137300	64137400	37	44	41	0.9	0.182	Msra				CCRE_GENE
	chr14	64137400	64137500	23	21	22	1.1	0.322	Msra				CCRE_GENE
	chr14	64137500	64137600	5	4	5	1.3	0.138	Msra			GENE
	chr14	64137600	64137700	8	9	9	0.9	0.274	Msra			GENE
	chr14	64137700	64137800	6	6	6	1	0.463	Msra			GENE
	chr14	64139300	64139400	6	6	6	1.1	0.361	Msra				CCRE_GENE
	chr14	64139400	64139500	27	20	24	1.3	0.0583	Msra				CCRE_GENE
	chr14	64139500	64139600	34	24	29	1.4	0.051	Msra				CCRE_GENE
	chr14	64139600	64139700	12	8	10	1.5	0.0699	Msra				CCRE_GENE
	chr14	64140200	64140300	6	6	6	1	0.454	Msra				CCRE_GENE
	chr14	64146100	64146200	7	4	5	1.6	0.054	Msra				CCRE_GENE
	chr14	64146200	64146300	6	5	5	1.1	0.384	Msra				CCRE_GENE
	chr14	64146300	64146400	6	6	6	0.9	0.414	Msra				CCRE_GENE
	chr14	64146400	64146500	15	11	13	1.3	0.107	Msra				CCRE_GENE
	chr14	64146500	64146600	24	14	19	1.7	0.0134	Msra				CCRE_GENE
	chr14	64146600	64146700	9	9	9	1	0.445	Msra				CCRE_GENE
	chr14	64146800	64146900	16	11	13	1.4	0.0615	Msra				CCRE_GENE
	chr14	64146900	64147000	15	12	13	1.2	0.18	Msra				CCRE_GENE
	chr14	64147300	64147400	7	6	6	1.2	0.274	Msra			GENE
	chr14	64148300	64148400	5	5	5	1.2	0.286	Msra				CCRE_GENE
	chr14	64148400	64148500	6	6	6	1	0.49	Msra				CCRE_GENE
	chr14	64153200	64153300	6	6	6	1	0.415	Msra				CCRE_GENE
	chr14	64153300	64153400	7	11	9	0.7	0.115	Msra				CCRE_GENE
	chr14	64154200	64154300	6	4	5	1.4	0.109	Msra				CCRE_GENE
	chr14	64158600	64158700	12	8	10	1.5	0.0433	Msra				CCRE_GENE
	chr14	64158700	64158800	6	6	6	1.1	0.397	Msra				CCRE_GENE
	chr14	64164300	64164400	10	13	11	0.8	0.212	Msra				CCRE_GENE
	chr14	64164400	64164500	36	40	38	0.9	0.181	Msra				CCRE_GENE
	chr14	64164500	64164600	34	40	37	0.9	0.194	Msra				CCRE_GENE
	chr14	64165400	64165500	21	21	21	1	0.467	Msra			GENE
	chr14	64165500	64165600	39	41	40	1	0.408	Msra				CCRE_GENE
	chr14	64165600	64165700	34	41	38	0.8	0.11	Msra				CCRE_GENE
	chr14	64166200	64166300	6	5	5	1.1	0.302	Msra			GENE
	chr14	64166300	64166400	5	4	5	1.3	0.206	Msra			GENE
	chr14	64169200	64169300	7	8	8	0.9	0.303	Msra				CCRE_GENE
	chr14	64169300	64169400	9	11	10	0.8	0.0381	Msra				CCRE_GENE
	chr14	64171500	64171600	6	5	5	1.2	0.281	Msra			GENE
	chr14	64173000	64173100	5	5	5	0.8	0.184	Msra			GENE
	chr14	64173100	64173200	15	16	16	0.9	0.323	Msra			GENE
	chr14	64173200	64173300	11	11	11	1	0.499	Msra				CCRE_GENE
	chr14	64173300	64173400	5	5	5	0.9	0.424	Msra				CCRE_GENE
	chr14	64173400	64173500	6	6	6	1	0.346	Msra				CCRE_GENE
	chr14	64173500	64173600	6	5	5	1.2	0.246	Msra				CCRE_GENE
	chr14	64184500	64184600	5	6	5	0.8	0.21	Msra			GENE
	chr14	64186000	64186100	6	5	6	1.3	0.145	Msra				CCRE_GENE
	chr14	64186100	64186200	8	5	7	1.6	0.0649	Msra				CCRE_GENE
	chr14	64197800	64197900	7	10	8	0.7	0.0877	Msra			GENE
	chr14	64197900	64198000	5	6	6	0.8	0.241	Msra			GENE
	chr14	64198300	64198400	6	5	6	1.1	0.297	Msra				CCRE_GENE
	chr14	64198400	64198500	5	5	5	1.1	0.317	Msra				CCRE_GENE
	chr14	64199200	64199300	6	6	6	1	0.473	Msra			GENE
	chr14	64199500	64199600	8	6	7	1.4	0.22	Msra			GENE
	chr14	64199600	64199700	7	5	6	1.2	0.25	Msra			GENE
	chr14	64199700	64199800	7	4	6	1.8	0.0412	Msra			GENE
	chr14	64199800	64199900	17	16	16	1	0.389	Msra				CCRE_GENE
	chr14	64199900	64200000	48	39	43	1.2	0.0873	Msra				CCRE_GENE
	chr14	64200000	64200100	31	24	27	1.3	0.0384	Msra				CCRE_GENE
	chr14	64200100	64200200	7	5	6	1.3	0.127	Msra				CCRE_GENE
	chr14	64200400	64200500	6	6	6	1	0.494	Msra				CCRE_GENE
	chr14	64200900	64201000	8	4	6	1.9	0.0606	Msra				CCRE_GENE
	chr14	64201000	64201100	15	14	14	1.1	0.413	Msra				CCRE_GENE
	chr14	64201100	64201200	22	24	23	0.9	0.321	Msra				CCRE_GENE
	chr14	64201200	64201300	15	17	16	0.9	0.152	Msra				CCRE_GENE
	chr14	64201900	64202000	16	15	15	1.1	0.33	Msra				CCRE_GENE
	chr14	64202000	64202100	19	20	19	0.9	0.347	Msra				CCRE_GENE
	chr14	64202100	64202200	5	8	7	0.6	0.0446	Msra				CCRE_GENE
	chr14	64202500	64202600	6	6	6	1	0.492	Msra				CCRE_GENE
	chr14	64202600	64202700	17	15	16	1.2	0.26	Msra				CCRE_GENE
	chr14	64202700	64202800	10	13	12	0.8	0.219	Msra				CCRE_GENE
	chr14	64203200	64203300	9	6	7	1.5	0.0812	Msra				CCRE_GENE
	chr14	64203300	64203400	9	5	7	1.8	0.0391	Msra				CCRE_GENE
	chr14	64207100	64207200	8	10	9	0.9	0.326	Msra			GENE
	chr14	64207200	64207300	14	16	15	0.9	0.302	Msra			GENE
	chr14	64207300	64207400	9	8	9	1.1	0.307	Msra			GENE
	chr14	64213000	64213100	12	9	10	1.3	0.0806	Msra				CCRE_GENE
	chr14	64213100	64213200	21	15	18	1.4	0.0433	Msra				CCRE_GENE
	chr14	64213200	64213300	8	3	6	2.7	0.00514	Msra				CCRE_GENE
	chr14	64220000	64220100	8	9	8	0.9	0.284	Msra				CCRE_GENE
	chr14	64220100	64220200	8	11	9	0.7	0.175	Msra				CCRE_GENE
	chr14	64220200	64220300	9	11	10	0.8	0.186	Msra				CCRE_GENE
	chr14	64220700	64220800	8	4	6	1.7	0.0917	Msra			GENE
	chr14	64223000	64223100	5	6	6	0.8	0.259	Msra				CCRE_GENE
	chr14	64223100	64223200	5	6	6	0.8	0.221	Msra				CCRE_GENE
	chr14	64230800	64230900	7	4	5	1.6	0.0397	Msra			GENE
	chr14	64233600	64233700	8	13	10	0.7	0.0251	Msra				CCRE_GENE
	chr14	64233700	64233800	11	15	13	0.7	0.0422	Msra				CCRE_GENE
	chr14	64233800	64233900	7	7	7	1.1	0.339	Msra				CCRE_GENE
	chr14	64234100	64234200	6	7	6	0.9	0.348	Msra			GENE
	chr14	64234200	64234300	12	17	15	0.7	0.0371	Msra			GENE
	chr14	64234300	64234400	15	15	15	1	0.384	Msra			GENE
	chr14	64234600	64234700	20	12	16	1.7	0.0195	Msra				CCRE_GENE
	chr14	64234700	64234800	26	23	24	1.1	0.304	Msra				CCRE_GENE
	chr14	64234800	64234900	9	7	8	1.3	0.193	Msra				CCRE_GENE
	chr14	64242300	64242400	7	9	8	0.8	0.178	Msra				CCRE_GENE
	chr14	64242400	64242500	18	23	20	0.8	0.164	Msra				CCRE_GENE
	chr14	64242500	64242600	12	17	15	0.7	0.127	Msra				CCRE_GENE
	chr14	64243000	64243100	6	4	5	1.4	0.092	Msra			GENE
	chr14	64243100	64243200	13	13	13	1	0.449	Msra			GENE
	chr14	64243200	64243300	10	10	10	1	0.443	Msra			GENE
	chr14	64245900	64246000	9	9	9	1	0.489	Msra			GENE
	chr14	64246000	64246100	23	21	22	1.1	0.249	Msra			GENE
	chr14	64246100	64246200	15	15	15	1	0.421	Msra			GENE
	chr14	64246200	64246300	9	8	9	1.1	0.293	Msra			GENE
	chr14	64248300	64248400	6	5	6	1.2	0.167	Msra			GENE
	chr14	64248400	64248500	27	24	26	1.1	0.118	Msra			GENE
	chr14	64248500	64248600	27	25	26	1.1	0.297	Msra			GENE
	chr14	64248600	64248700	6	6	6	1.1	0.395	Msra			GENE
	chr14	64253900	64254000	7	4	6	1.7	0.0818	Msra			GENE
	chr14	64254100	64254200	5	6	5	0.9	0.347	Msra			GENE
	chr14	64254200	64254300	5	6	5	0.9	0.318	Msra			GENE
	chr14	64256200	64256300	6	6	6	1.2	0.34	Msra				CCRE_GENE
	chr14	64256300	64256400	5	4	5	1.3	0.135	Msra				CCRE_GENE
	chr14	64261100	64261200	10	12	11	0.9	0.275	Msra			GENE
	chr14	64261200	64261300	9	12	11	0.7	0.133	Msra			GENE
	chr14	64271000	64271100	6	8	7	0.8	0.205	Msra			GENE
	chr14	64271100	64271200	17	27	22	0.6	0.0325	Msra			GENE
	chr14	64271200	64271300	36	48	42	0.8	0.0473	Msra			GENE
	chr14	64271300	64271400	28	32	30	0.9	0.192	Msra			GENE
	chr14	64271400	64271500	8	8	8	1.1	0.384	Msra			GENE
	chr14	64272100	64272200	8	4	6	1.7	0.0645	Msra				CCRE_GENE
	chr14	64272200	64272300	12	13	12	0.9	0.275	Msra				CCRE_GENE
	chr14	64272300	64272400	28	28	28	1	0.48	Msra				CCRE_GENE
	chr14	64272400	64272500	13	10	11	1.2	0.154	Msra				CCRE_GENE
	chr14	64274100	64274200	5	6	5	0.9	0.362	Msra			GENE
	chr14	64274200	64274300	5	6	6	0.9	0.377	Msra			GENE
	chr14	64276500	64276600	7	5	6	1.3	0.162	Msra				CCRE_GENE
	chr14	64276900	64277000	5	5	5	1.1	0.412	Msra			GENE
	chr14	64277000	64277100	19	18	19	1.1	0.363	Msra			GENE
	chr14	64277100	64277200	26	24	25	1.1	0.371	Msra			GENE
	chr14	64277200	64277300	15	15	15	1	0.435	Msra			GENE
	chr14	64277800	64277900	6	5	5	1.1	0.35	Msra			GENE
	chr14	64278200	64278300	10	7	9	1.4	0.0908	Msra			GENE
	chr14	64278300	64278400	17	8	12	2.1	0.0283	Msra				CCRE_GENE
	chr14	64278400	64278500	17	10	13	1.7	0.0358	Msra				CCRE_GENE
	chr14	64278500	64278600	7	7	7	1.1	0.353	Msra			GENE
	chr14	64278600	64278700	7	8	7	0.9	0.418	Msra			GENE
	chr14	64298200	64298300	11	8	10	1.3	0.162	Msra			GENE
	chr14	64298300	64298400	9	8	8	1.1	0.319	Msra			GENE
	chr14	64298400	64298500	5	5	5	0.9	0.378	Msra			GENE
	chr14	64299800	64299900	7	5	6	1.3	0.224	Msra				CCRE_GENE
	chr14	64299900	64300000	9	7	8	1.3	0.156	Msra				CCRE_GENE
	chr14	64301000	64301100	24	29	27	0.8	0.183	Msra				CCRE_GENE
	chr14	64301100	64301200	22	33	28	0.7	0.0451	Msra				CCRE_GENE
	chr14	64310000	64310100	11	8	10	1.4	0.136	Msra				CCRE_GENE
	chr14	64310100	64310200	8	8	8	1	0.493	Msra				CCRE_GENE
	chr14	64310400	64310500	5	5	5	1	0.453	Msra			GENE
	chr14	64310500	64310600	5	5	5	0.9	0.362	Msra			GENE
	chr14	64310600	64310700	6	6	6	0.9	0.409	Msra				CCRE_GENE
	chr14	64310700	64310800	6	5	6	1.1	0.349	Msra				CCRE_GENE
	chr14	64311100	64311200	13	12	12	1.2	0.254	Msra				CCRE_GENE
	chr14	64311200	64311300	30	30	30	1	0.453	Msra				CCRE_GENE
	chr14	64311300	64311400	15	15	15	1	0.397	Msra				CCRE_GENE
	chr14	64311400	64311500	6	5	5	1.1	0.381	Msra			GENE
	chr14	64312600	64312700	6	5	6	1	0.45	Msra			GENE
	chr14	64319000	64319100	9	7	8	1.3	0.172	Msra				CCRE_GENE
	chr14	64319100	64319200	6	6	6	0.9	0.387	Msra				CCRE_GENE
	chr14	64323500	64323600	7	7	7	1	0.439	Msra				CCRE_GENE
	chr14	64323600	64323700	25	25	25	1	0.484	Msra				CCRE_GENE
	chr14	64323700	64323800	42	38	40	1.1	0.283	Msra				CCRE_GENE
	chr14	64323800	64323900	21	20	20	1	0.445	Msra				CCRE_GENE
	chr14	64323900	64324000	7	5	6	1.3	0.0707	Msra			GENE
	chr14	64328400	64328500	15	18	17	0.8	0.184	Msra			GENE
	chr14	64328500	64328600	28	29	28	1	0.413	Msra			GENE
	chr14	64328600	64328700	19	17	18	1.1	0.333	Msra			GENE
	chr14	64328700	64328800	6	6	6	1	0.456	Msra			GENE
	chr14	64328900	64329000	5	7	6	0.8	0.199	Msra			GENE
	chr14	64331000	64331100	17	19	18	0.9	0.192	Msra			GENE
	chr14	64331100	64331200	20	19	20	1	0.447	Msra			GENE
	chr14	64331200	64331300	9	8	8	1.2	0.228	Msra			GENE
	chr14	64333100	64333200	6	6	6	1	0.435	Msra			GENE
	chr14	64334000	64334100	6	6	6	1	0.462	Msra			GENE
	chr14	64334100	64334200	7	8	8	1	0.456	Msra			GENE
	chr14	64346100	64346200	7	4	5	1.7	0.0226	Msra				CCRE_GENE
	chr14	64346200	64346300	9	6	7	1.4	0.214	Msra				CCRE_GENE
	chr14	64347900	64348000	7	8	7	0.8	0.268	Msra			GENE
	chr14	64348000	64348100	7	9	8	0.8	0.253	Msra			GENE
	chr14	64348400	64348500	7	8	7	1	0.472	Msra			GENE
	chr14	64348500	64348600	45	46	45	1	0.385	Msra			GENE
	chr14	64348600	64348700	55	55	55	1	0.494	Msra			GENE
	chr14	64349900	64350000	11	8	10	1.3	0.13	Msra			GENE
	chr14	64350000	64350100	24	22	23	1.1	0.224	Msra				CCRE_GENE
	chr14	64350100	64350200	18	24	21	0.8	0.104	Msra				CCRE_GENE
	chr14	64350200	64350300	7	9	8	0.8	0.16	Msra				CCRE_GENE
	chr14	64352000	64352100	8	8	8	1.1	0.372	Msra			GENE
	chr14	64352100	64352200	14	17	15	0.8	0.166	Msra			GENE
	chr14	64352200	64352300	12	10	11	1.2	0.25	Msra				CCRE_GENE
	chr14	64359500	64359600	5	6	6	0.9	0.289	Msra			GENE
	chr14	64359600	64359700	6	8	7	0.7	0.141	Msra			GENE
	chr14	64359700	64359800	6	4	5	1.6	0.0817	Msra			GENE
	chr14	64362100	64362200	8	4	6	2	0.0788	Msra			GENE
	chr14	64362200	64362300	9	7	8	1.3	0.201	Msra			GENE
	chr14	64368400	64368500	10	9	9	1.1	0.376	Msra			GENE
	chr14	64373000	64373100	8	8	8	1.1	0.413	Msra			GENE
	chr14	64373100	64373200	8	9	8	0.9	0.32	Msra				CCRE_GENE
	chr14	64373200	64373300	13	15	14	0.9	0.164	Msra				CCRE_GENE
	chr14	64373300	64373400	10	13	11	0.7	0.0547	Msra				CCRE_GENE
	chr14	64373400	64373500	7	6	6	1.2	0.249	Msra			GENE
	chr14	64373500	64373600	12	9	11	1.3	0.107	Msra				CCRE_GENE
	chr14	64373600	64373700	23	20	21	1.1	0.284	Msra				CCRE_GENE
	chr14	64373700	64373800	13	12	12	1	0.421	Msra				CCRE_GENE
	chr14	64374500	64374600	5	5	5	1.1	0.302	Msra				CCRE_GENE
	chr14	64374700	64374800	5	5	5	0.9	0.421	Msra				CCRE_GENE
	chr14	64375800	64375900	6	6	6	1.1	0.355	Msra			GENE
	chr14	64375900	64376000	9	8	9	1.2	0.276	Msra			GENE
	chr14	64376000	64376100	6	7	6	0.9	0.356	Msra			GENE
	chr14	64377500	64377600	7	5	6	1.4	0.079	Msra			GENE
	chr14	64377600	64377700	5	5	5	1.1	0.342	Msra			GENE
	chr14	64377900	64378000	5	6	5	0.8	0.175	Msra				CCRE_GENE
	chr14	64378000	64378100	5	7	6	0.7	0.126	Msra				CCRE_GENE
	chr14	64378100	64378200	7	9	8	0.7	0.0457	Msra				CCRE_GENE
	chr14	64378300	64378400	7	6	7	1	0.451	Msra			GENE
	chr14	64379100	64379200	8	5	7	1.5	0.116	Msra				CCRE_GENE
	chr14	64379200	64379300	11	10	11	1.1	0.358	Msra				CCRE_GENE
	chr14	64379300	64379400	9	8	9	1	0.42	Msra				CCRE_GENE
	chr14	64379400	64379500	9	10	9	0.9	0.36	Msra				CCRE_GENE
	chr14	64379500	64379600	7	5	6	1.3	0.148	Msra			GENE
	chr14	64382700	64382800	6	5	6	1.2	0.226	Msra			GENE
	chr14	64383100	64383200	4	6	5	0.7	0.0722	Msra				CCRE_GENE
	chr14	64386900	64387000	9	11	10	0.8	0.29	Msra			GENE
	chr14	64387000	64387100	12	18	15	0.7	0.0903	Msra			GENE
	chr14	64387300	64387400	7	6	7	1.2	0.246	Msra				CCRE_GENE
	chr14	64387400	64387500	18	18	18	1	0.448	Msra				CCRE_GENE
	chr14	64387500	64387600	24	19	22	1.2	0.144	Msra				CCRE_GENE
	chr14	64387600	64387700	7	5	6	1.4	0.188	Msra			GENE
	chr14	64391800	64391900	6	4	5	1.4	0.0698	Msra				CCRE_GENE
	chr14	64398400	64398500	5	5	5	1	0.426	Msra				CCRE_GENE
	chr14	64399200	64399300	7	5	6	1.6	0.0861	Msra			GENE
	chr14	64399300	64399400	6	6	6	1	0.454	Msra			GENE
	chr14	64400000	64400100	5	6	6	0.9	0.354	Msra			GENE
	chr14	64400100	64400200	13	10	12	1.3	0.0915	Msra			GENE
	chr14	64400200	64400300	20	23	21	0.9	0.204	Msra			GENE
	chr14	64400300	64400400	16	18	17	0.9	0.259	Msra			GENE
	chr14	64400400	64400500	7	7	7	1	0.452	Msra			GENE
	chr14	64403500	64403600	6	4	5	1.7	0.00332	Msra			GENE
	chr14	64403800	64403900	4	9	6	0.4	0.00587	Msra			GENE
	chr14	64403900	64404000	9	15	12	0.6	0.00115	Msra				CCRE_GENE
	chr14	64404000	64404100	12	14	13	0.9	0.336	Msra				CCRE_GENE
	chr14	64404100	64404200	29	25	27	1.1	0.183	Msra				CCRE_GENE
	chr14	64404200	64404300	70	67	68	1	0.322	Msra				CCRE_GENE
	chr14	64404300	64404400	53	56	54	1	0.375	Msra				CCRE_GENE
	chr14	64404400	64404500	19	17	18	1.1	0.34	Msra			GENE
	chr14	64404500	64404600	8	7	8	1.2	0.267	Msra			GENE
	chr14	64405500	64405600	11	8	9	1.4	0.103	Msra				CCRE_GENE
	chr14	64405600	64405700	23	19	21	1.2	0.146	Msra				CCRE_GENE
	chr14	64405700	64405800	7	5	6	1.5	0.0901	Msra			GENE
	chr14	64414200	64414300	7	11	9	0.6	0.0266	Msra			GENE
	chr14	64414300	64414400	6	8	7	0.8	0.187	Msra			GENE
	chr14	64417800	64417900	10	10	10	1	0.449	Msra				CCRE_GENE
	chr14	64417900	64418000	9	14	12	0.6	0.0883	Msra				CCRE_GENE
	chr14	64418000	64418100	5	7	6	0.8	0.159	Msra				CCRE_GENE
	chr14	64418100	64418200	8	6	7	1.3	0.111	Msra				CCRE_GENE
	chr14	64418200	64418300	5	5	5	0.9	0.394	Msra				CCRE_GENE
	chr14	64418400	64418500	5	5	5	1	0.458	Msra			GENE
	chr14	64436300	64436400	5	5	5	1	0.457	Msra			GENE
	chr14	64436500	64436600	5	6	6	0.8	0.194	Msra			GENE
	chr14	64436600	64436700	13	16	14	0.8	0.124	Msra				CCRE_GENE
	chr14	64436700	64436800	14	11	12	1.2	0.204	Msra				CCRE_GENE
	chr14	64440000	64440100	6	6	6	1.1	0.428	Msra				CCRE_GENE
	chr14	64440100	64440200	8	11	10	0.7	0.117	Msra				CCRE_GENE
	chr14	64440200	64440300	7	7	7	1	0.466	Msra				CCRE_GENE
	chr14	64440300	64440400	11	9	10	1.2	0.219	Msra				CCRE_GENE
	chr14	64440400	64440500	10	10	10	1.1	0.379	Msra				CCRE_GENE
	chr14	64440500	64440600	23	19	21	1.2	0.215	Msra				CCRE_GENE
	chr14	64440600	64440700	58	49	53	1.2	0.123	Msra				CCRE_GENE
	chr14	64440700	64440800	48	45	47	1.1	0.299	Msra				CCRE_GENE
	chr14	64440800	64440900	15	13	14	1.2	0.203	Msra				CCRE_GENE
	chr14	64440900	64441000	14	12	13	1.1	0.274	Msra				CCRE_GENE
	chr14	64441000	64441100	9	10	9	0.9	0.301	Msra				CCRE_GENE
	chr14	64453800	64453900	7	8	7	0.9	0.323	Msra				CCRE_GENE
	chr14	64453900	64454000	32	26	29	1.2	0.109	Msra				CCRE_GENE
	chr14	64454000	64454100	27	21	24	1.3	0.0428	Msra				CCRE_GENE
	chr14	64454200	64454300	8	10	9	0.8	0.195	Msra			GENE
	chr14	64454300	64454400	6	7	6	0.9	0.253	Msra			GENE
	chr14	64455900	64456000	20	21	20	0.9	0.311	Msra			GENE
	chr14	64456000	64456100	56	60	58	0.9	0.0559462	Msra
	chr14	64456100	64456200	34	43	39	0.8	0.0185704	Msra
	chr14	64456200	64456300	5	5	5	1.1	0.357579	Msra
	chr14	64467300	64467400	6	6	6	0.9	0.401579	Msra
	chr14	64467400	64467500	5	5	5	1.2	0.311488	Msra
	chr14	64568700	64568800	5	6	5	0.9	0.384058	Mir124a-1hg		CCRE_FLANK
	chr14	64568800	64568900	22	22	22	1	0.409971	Mir124a-1hg		CCRE_FLANK
	chr14	64568900	64569000	10	12	11	0.8	0.180662	Mir124a-1hg
	chr14	64569000	64569100	8	10	9	0.7	0.130067	Mir124a-1hg
	chr14	64572900	64573000	7	8	8	0.9	0.1763	Mir124a-1hg
	chr14	64573500	64573600	5	5	5	0.9	0.41199	Mir124a-1hg
	chr14	64573800	64573900	34	28	31	1.2	0.0550502	Mir124a-1hg
	chr14	64573900	64574000	54	49	52	1.1	0.253415	Mir124a-1hg
	chr14	64574000	64574100	9	8	8	1.2	0.285164	Mir124a-1hg
	chr14	64574200	64574300	4	6	5	0.7	0.0805449	Mir124a-1hg
	chr14	64574300	64574400	14	11	12	1.3	0.0346571	Mir124a-1hg		CCRE_FLANK
	chr14	64574400	64574500	33.7261	30.4023	32.0642	1.10933	0.187398	Mir124a-1hg		CCRE_FLANK
	chr14	64574500	64574600	10	8	9	1.2	0.236411	Mir124a-1hg		CCRE_FLANK
	chr14	64575300	64575400	4	7	5	0.7	0.0608954	Mir124a-1hg
	chr14	64576000	64576100	8	9	9	0.9	0.141837	Mir124a-1hg
	chr14	64576100	64576200	19	15	17	1.3	0.124249	Mir124a-1hg
	chr14	64576200	64576300	12	8	10	1.4	0.117726	Mir124a-1hg
	chr14	64580400	64580500	7	7	7	0.9	0.361774	Mir124a-1hg
	chr14	64583000	64583100	6	6	6	1.1	0.37311	Mir124a-1hg
	chr14	64583300	64583400	7	7	7	0.9	0.28474	Mir124a-1hg
	chr14	64584300	64584400	12	8	10	1.4	0.072091	Mir124a-1hg		CCRE_FLANK
	chr14	64584400	64584500	11	10	10	1.1	0.329038	Mir124a-1hg		CCRE_FLANK
	chr14	64584500	64584600	6	4	5	1.5	0.137224	Mir124a-1hg		CCRE_FLANK
	chr14	64584800	64584900	5	4	5	1.2	0.317691	Mir124a-1hg
	chr14	64584900	64585000	5	5	5	1	0.439766	Mir124a-1hg
	chr14	64585100	64585200	8.2298	7.74909	7.98944	1.06203	0.392158	Mir124a-1hg		CCRE_FLANK
	chr14	64585200	64585300	8.23926	13.3553	10.7973	0.616927	0.0291082	Mir124a-1hg		CCRE_FLANK
	chr14	64585300	64585400	11	13	12	0.9	0.313005	Mir124a-1hg		CCRE_FLANK
	chr14	64585800	64585900	5	5	5	1	0.448174	Mir124a-1hg		CCRE_FLANK
	chr14	64585900	64586000	7	5	6	1.3	0.21672	Mir124a-1hg		CCRE_FLANK
	chr14	64586000	64586100	26	22	24	1.2	0.238278	Mir124a-1hg		CCRE_FLANK
	chr14	64586100	64586200	11	13	12	0.8	0.189907	Mir124a-1hg		CCRE_FLANK
	chr14	64587000	64587100	5	5	5	0.9	0.37232	Mir124a-1hg
	chr14	64587300	64587400	14	14	14	1	0.498	Mir124a-1hg				CCRE_GENE
	chr14	64587400	64587500	11	19	15	0.5	0.0142	Mir124a-1hg				CCRE_GENE
	chr14	64587500	64587600	8	7	7	1.1	0.328	Mir124a-1hg				CCRE_GENE
	chr14	64587600	64587700	7	4	5	1.7	0.0695	Mir124a-1hg				CCRE_GENE
	chr14	64587700	64587800	7	7	7	1	0.469	Mir124a-1hg				CCRE_GENE
	chr14	64587800	64587900	21	15	18	1.4	0.0903	Mir124a-1hg				CCRE_GENE
	chr14	64587900	64588000	31	21	26	1.5	0.0346	Mir124a-1hg				CCRE_GENE
	chr14	64588000	64588100	11	9	10	1.3	0.182	Mir124a-1hg				CCRE_GENE
	chr14	64588100	64588200	7	8	7	0.8	0.302	Mir124a-1hg				CCRE_GENE
	chr14	64588200	64588300	10	10	10	1	0.433	Mir124a-1hg				CCRE_GENE
	chr14	64588300	64588400	21	20	21	1	0.374	Mir124a-1hg				CCRE_GENE
	chr14	64588400	64588500	11	9	10	1.3	0.197	Mir124a-1hg				CCRE_GENE
	chr14	64589100	64589200	5	8	7	0.7	0.0849	Mir124a-1hg				CCRE_GENE
	chr14	64589200	64589300	15	17	16	0.8	0.0469	Mir124a-1hg				CCRE_GENE
	chr14	64589300	64589400	9	15	12	0.6	0.0123	Mir124a-1hg				CCRE_GENE
	chr14	64589400	64589500	8	9	8	0.9	0.319	Mir124a-1hg			GENE
	chr14	64589500	64589600	18	15	16	1.2	0.233	Mir124a-1hg				CCRE_GENE
	chr14	64589600	64589700	30	31	30	1	0.35	Mir124a-1hg				CCRE_GENE
	chr14	64589700	64589800	30	32	31	0.9	0.258	Mir124a-1hg				CCRE_GENE
	chr14	64589800	64589900	5	8	6	0.6	0.0815	Mir124a-1hg				CCRE_GENE
	chr14	64589900	64590000	11	10	10	1.2	0.273	Mir124a-1hg				CCRE_GENE
	chr14	64590000	64590100	21	21	21	1	0.424	Mir124a-1hg				CCRE_GENE
	chr14	64590100	64590200	23	26	24	0.9	0.0932	Mir124a-1hg				CCRE_GENE
	chr14	64590200	64590300	12	17	14	0.7	0.0388	Mir124a-1hg				CCRE_GENE
	chr14	64590300	64590400	25	24	24	1.1	0.322	Mir124a-1hg			GENE
	chr14	64590400	64590500	12	13	13	0.9	0.427	Mir124a-1hg			GENE
	chr14	64590500	64590600	6	6	6	0.9	0.413	Mir124a-1hg			GENE
	chr14	64590800	64590900	9	9	9	1	0.468	Mir124a-1hg				CCRE_GENE
	chr14	64590900	64591000	8	7	8	1.1	0.319	Mir124a-1hg				CCRE_GENE
	chr14	64591300	64591400	7	5	6	1.3	0.108	Mir124a-1hg				CCRE_GENE
	chr14	64591400	64591500	5	5	5	0.9	0.4	Mir124a-1hg				CCRE_GENE
	chr14	64591500	64591600	6	8	7	0.8	0.0588	Mir124a-1hg				CCRE_GENE
	chr14	64591600	64591700	6	7	7	0.9	0.395	Mir124a-1hg				CCRE_GENE
	chr14	64591700	64591800	9	6	8	1.4	0.146	Mir124a-1hg				CCRE_GENE
	chr14	64591800	64591900	5	5	5	0.9	0.343	Mir124a-1hg				CCRE_GENE
	chr14	64592000	64592100	6	4	5	1.6	0.0198	Mir124a-1hg			GENE
	chr14	64592200	64592300	8	8	8	1.1	0.34	Mir124a-1hg				CCRE_GENE
	chr14	64592300	64592400	7	11	9	0.7	0.131	Mir124a-1hg				CCRE_GENE
	chr14	64592400	64592500	6	8	7	0.8	0.165	Mir124a-1hg				CCRE_GENE
	chr14	64592500	64592600	6	5	5	1.3	0.218	Mir124a-1hg			GENE
	chr14	64592600	64592700	7	5	6	1.5	0.188	Mir124a-1hg			GENE
	chr14	64592700	64592800	8	8	8	0.9	0.367	Mir124a-1hg				CCRE_GENE
	chr14	64592800	64592900	11	12	12	0.9	0.342	Mir124a-1hg				CCRE_GENE
	chr14	64592900	64593000	6	5	5	1.1	0.409	Mir124a-1hg				CCRE_GENE
	chr14	64593000	64593100	6	6	6	1	0.473	Mir124a-1hg				CCRE_GENE
	chr14	64593100	64593200	7	7	7	1.1	0.399	Mir124a-1hg			GENE
	chr14	64593200	64593300	7	8	8	1	0.434	Mir124a-1hg			GENE
	chr14	64593300	64593400	14	10	12	1.3	0.107	Mir124a-1hg			GENE
	chr14	64593400	64593500	18	17	18	1	0.42	Mir124a-1hg			GENE
	chr14	64593500	64593600	19	17	18	1.1	0.15	Mir124a-1hg			GENE
	chr14	64593600	64593700	28	27	27	1	0.452	Mir124a-1hg				CCRE_GENE
	chr14	64593700	64593800	62	54	58	1.1	0.138	Mir124a-1hg				CCRE_GENE
	chr14	64593800	64593900	42	45	43	0.9	0.314	Mir124a-1hg				CCRE_GENE
	chr14	64593900	64594000	17	15	16	1.1	0.168	Mir124a-1hg			GENE
	chr14	64594000	64594100	33	27	30	1.2	0.092289	Mir124a-1hg		CCRE_FLANK
	chr14	64594100	64594200	4	6	5	0.8	0.187266	Mir124a-1hg		CCRE_FLANK
	chr14	64594300	64594400	23	17	20	1.3	0.136397	Mir124a-1hg		CCRE_FLANK
	chr14	64594400	64594500	43	35	39	1.2	0.1061	Mir124a-1hg		CCRE_FLANK
	chr14	64594500	64594600	9	7	8	1.4	0.195151	Mir124a-1hg		CCRE_FLANK
	chr14	64594600	64594700	6	5	5	1.3	0.247815	Mir124a-1hg
	chr14	64594800	64594900	12	17	14	0.71	0.0745801	Mir124a-1hg		CCRE_FLANK
	chr14	64594900	64595000	4	5	4	0.9	0.42844	Mir124a-1hg		CCRE_FLANK
	chr14	64595000	64595100	7	9	8	0.8	0.182544	Mir124a-1hg		CCRE_FLANK
	chr14	64595100	64595200	7	5	6	1.28	0.109822	Mir124a-1hg		CCRE_FLANK
	chr14	64595200	64595300	4	5	5	0.78	0.0791406	Mir124a-1hg		CCRE_FLANK
	chr14	64595300	64595400	8	7	7	1.2	0.232172	Mir124a-1hg		CCRE_FLANK
	chr14	64595400	64595500	8	5	7	1.5	0.0733339	Mir124a-1hg		CCRE_FLANK
	chr14	64595500	64595600	20	18	19	1.2	0.166264	Mir124a-1hg		CCRE_FLANK
	chr14	64595600	64595700	94	90	92	1	0.32042	Mir124a-1hg		CCRE_FLANK
	chr14	64595700	64595800	26	24	25	1.1	0.301392	Mir124a-1hg		CCRE_FLANK
	chr14	64595800	64595900	26	29	27	0.9	0.309908	Mir124a-1hg		CCRE_FLANK
	chr14	64596000	64596100	8	9	8	0.9	0.218321	Mir124a-1hg		CCRE_FLANK
	chr14	64596100	64596200	6	6	6	1.1	0.344821	Mir124a-1hg		CCRE_FLANK
	chr14	64596200	64596300	20	16	18	1.3	0.0741311	Mir124a-1hg		CCRE_FLANK
	chr14	64597300	64597400	8	9	8	0.8	0.243059	Mir124a-1hg		CCRE_FLANK
	chr14	64597600	64597700	5	6	6	0.8	0.226962	Mir124a-1hg		CCRE_FLANK
	chr14	64597700	64597800	5	5	5	1	0.497058	Mir124a-1hg		CCRE_FLANK
	chr14	64597800	64597900	13	12	13	1	0.447866	Mir124a-1hg		CCRE_FLANK
	chr14	64597900	64598000	26	34	30	0.8	0.0917183	Mir124a-1hg		CCRE_FLANK
	chr14	64598100	64598200	31	29	30	1	0.383213	Mir124a-1hg		CCRE_FLANK
	chr14	64599000	64599100	5	5	5	1	0.465567	Mir124a-1hg
	chr14	64609000	64609100	7	8	8	0.9	0.39206	Mir124a-1hg
	chr14	64609100	64609200	13	12	12	1.1	0.430998	Mir124a-1hg
	chr14	64609200	64609300	8	8	8	1	0.476345	Mir124a-1hg
	chr14	64627200	64627300	7	8	8	0.9	0.351795	Kif13b		CCRE_FLANK
	chr14	64627300	64627400	22	23	22	1	0.411357	Kif13b		CCRE_FLANK
	chr14	64639700	64639800	22	30	26	0.7	0.0548966	Kif13b		CCRE_FLANK
	chr14	64639800	64639900	9	11	10	0.9	0.270634	Kif13b		CCRE_FLANK
	chr14	64652300	64652400	43	38	41	1.1	0.104	Kif13b				CCRE_GENE
	chr14	64652400	64652500	80	67	73	1.2	0.0542	Kif13b				CCRE_GENE
	chr14	64652500	64652600	16	7	12	2.4	0.00368	Kif13b				CCRE_GENE
	chr14	64652700	64652800	6	5	6	1.3	0.206	Kif13b				CCRE_GENE
	chr14	64652800	64652900	9	8	8	1	0.424	Kif13b				CCRE_GENE
	chr14	64652900	64653000	4	6	5	0.7	0.105	Kif13b				CCRE_GENE
	chr14	64658800	64658900	7	6	6	1.2	0.264	Kif13b				CCRE_GENE
	chr14	64658900	64659000	6	5	6	1.2	0.281	Kif13b			GENE
	chr14	64664100	64664200	10	8	9	1.3	0.186	Kif13b			GENE
	chr14	64664200	64664300	7	5	6	1.4	0.15	Kif13b			GENE
	chr14	64666700	64666800	12	10	11	1.2	0.263	Kif13b				CCRE_GENE
	chr14	64666800	64666900	7	8	7	0.9	0.268	Kif13b				CCRE_GENE
	chr14	64668200	64668300	11	8	9	1.4	0.0669	Kif13b			GENE
	chr14	64668300	64668400	14	14	14	1	0.419	Kif13b			GENE
	chr14	64668400	64668500	8	8	8	1	0.455	Kif13b			GENE
	chr14	64674400	64674500	14	10	12	1.4	0.0735	Kif13b			GENE
	chr14	64674500	64674600	10	7	9	1.5	0.0104	Kif13b			GENE
	chr14	64682700	64682800	6	6	6	1.1	0.364	Kif13b			GENE
	chr14	64697300	64697400	10	6	8	1.6	0.0302	Kif13b			GENE
	chr14	64702800	64702900	8	8	8	1	0.4	Kif13b			GENE
	chr14	64702900	64703000	20	20	20	1	0.474	Kif13b			GENE
	chr14	64703000	64703100	17	16	16	1.1	0.364	Kif13b			GENE
	chr14	64703100	64703200	8	5	7	1.6	0.0749	Kif13b			GENE
	chr14	64704300	64704400	9	6	7	1.4	0.152	Kif13b			GENE
	chr14	64704400	64704500	11	8	9	1.4	0.188	Kif13b			GENE
	chr14	64704500	64704600	9	9	9	1	0.44	Kif13b			GENE
	chr14	64708600	64708700	7	4	6	1.7	0.0764	Kif13b			GENE
	chr14	64708700	64708800	12	5	8	2.4	0.0047	Kif13b			GENE
	chr14	64716300	64716400	5	6	5	0.9	0.41	Kif13b			GENE
	chr14	64727000	64727100	9	6	7	1.4	0.113	Kif13b				CCRE_GENE
	chr14	64727100	64727200	6	6	6	0.9	0.308	Kif13b				CCRE_GENE
	chr14	64727200	64727300	6	5	5	1.2	0.205	Kif13b				CCRE_GENE
	chr14	64727300	64727400	12	7	9	1.8	0.0109	Kif13b				CCRE_GENE
	chr14	64727400	64727500	13	9	11	1.5	0.115	Kif13b				CCRE_GENE
	chr14	64732100	64732200	5	5	5	1.1	0.426	Kif13b			GENE
	chr14	64732200	64732300	5	6	5	0.9	0.402	Kif13b			GENE
	chr14	64734600	64734700	8	4	6	2.1	0.0193	Kif13b			GENE
	chr14	64739900	64740000	8	5	6	1.5	0.0241	Kif13b			GENE
	chr14	64740000	64740100	8	6	7	1.3	0.179	Kif13b			GENE
	chr14	64744200	64744300	6	5	6	1.2	0.295	Kif13b				CCRE_GENE
	chr14	64744300	64744400	12	10	11	1.2	0.329	Kif13b				CCRE_GENE
	chr14	64744400	64744500	8	9	8	0.9	0.358	Kif13b				CCRE_GENE
	chr14	64752800	64752900	22	19	20	1.2	0.189	Kif13b				CCRE_GENE
	chr14	64752900	64753000	28	21	25	1.3	0.0546	Kif13b				CCRE_GENE
	chr14	64753100	64753200	12	15	14	0.8	0.115	Kif13b			GENE
	chr14	64753200	64753300	10	14	12	0.8	0.143	Kif13b			GENE
	chr14	64754900	64755000	6	5	6	1.3	0.207	Kif13b				CCRE_GENE
	chr14	64759600	64759700	5	8	7	0.7	0.0606	Kif13b			GENE
	chr14	64759700	64759800	12	15	14	0.8	0.22	Kif13b			GENE
	chr14	64759800	64759900	5	6	6	0.8	0.218	Kif13b			GENE
	chr14	64764800	64764900	10	6	8	1.5	0.0732	Kif13b				CCRE_GENE
	chr14	64764900	64765000	16	11	13	1.4	0.0901	Kif13b				CCRE_GENE
	chr14	64770300	64770400	5	5	5	1	0.436	Kif13b			GENE
	chr14	64775500	64775600	15	15	15	1.1	0.377	Kif13b			GENE
	chr14	64775600	64775700	47	49	48	1	0.413	Kif13b			GENE
	chr14	64775700	64775800	26	23	24	1.1	0.228	Kif13b			GENE
	chr14	64780200	64780300	5	5	5	1.1	0.431	Kif13b			GENE
	chr14	64780300	64780400	15	16	15	0.9	0.333	Kif13b			GENE
	chr14	64780400	64780500	8	7	8	1.1	0.388	Kif13b			GENE
	chr14	64782300	64782400	7	4	6	1.5	0.0825	Kif13b			GENE
	chr14	64785700	64785800	28	26	27	1.1	0.303	Kif13b				CCRE_GENE
	chr14	64785800	64785900	48	40	44	1.2	0.133	Kif13b				CCRE_GENE
	chr14	64785900	64786000	11	11	11	1	0.485	Kif13b				CCRE_GENE
	chr14	64787900	64788000	6	6	6	1	0.45	Kif13b			GENE
	chr14	64788000	64788100	6	7	6	0.9	0.435	Kif13b			GENE
	chr14	64790800	64790900	10	7	8	1.5	0.0584	Kif13b			GENE
	chr14	64790900	64791000	13	11	12	1.2	0.164	Kif13b			GENE
	chr14	64792700	64792800	8	6	7	1.5	0.0326	Kif13b			GENE
	chr14	64792800	64792900	9	4	7	2	0.0132	Kif13b			GENE
	chr14	64797000	64797100	8	5	7	1.5	0.0856	Kif13b			GENE
	chr14	64797100	64797200	14	12	13	1.2	0.19	Kif13b			GENE
	chr14	64797200	64797300	11	10	10	1.1	0.326	Kif13b			GENE
	chr14	64797300	64797400	14	14	14	1	0.455	Kif13b			GENE
	chr14	64797400	64797500	8	11	10	0.7	0.0643	Kif13b			GENE
	chr14	64797800	64797900	4	7	6	0.6	0.0153	Kif13b			GENE
	chr14	64799600	64799700	5	5	5	0.8	0.204	Kif13b			GENE
	chr14	64799700	64799800	6	7	7	0.8	0.16	Kif13b			GENE
	chr14	64799800	64799900	8	8	8	0.9	0.335	Kif13b			GENE
	chr14	64800500	64800600	17	17	17	0.9	0.334	Kif13b			GENE
	chr14	64800600	64800700	22	23	22	0.9	0.262	Kif13b			GENE
	chr14	64800700	64800800	11	10	10	1	0.438	Kif13b			GENE
	chr14	64801100	64801200	7	5	6	1.4	0.177	Kif13b				CCRE_GENE
	chr14	64802000	64802100	9	11	10	0.8	0.232	Kif13b			GENE
	chr14	64802100	64802200	10	15	13	0.7	0.0717	Kif13b			GENE
	chr14	64802200	64802300	10	8	9	1.2	0.204	Kif13b			GENE
	chr14	64802300	64802400	9	7	8	1.3	0.146	Kif13b			GENE
	chr14	64802400	64802500	8	5	7	1.4	0.0928	Kif13b			GENE
	chr14	64803300	64803400	6	5	6	1.2	0.239	Kif13b			GENE
	chr14	64807700	64807800	6	6	6	1.1	0.392	Kif13b			GENE
	chr14	64807800	64807900	11	9	10	1.2	0.191	Kif13b			GENE
	chr14	64807900	64808000	5	5	5	1	0.446	Kif13b			GENE
	chr14	64808000	64808100	8	6	7	1.3	0.221	Kif13b			GENE
	chr14	64810300	64810400	7	6	6	1.2	0.21589	Kif13b
	chr14	64810600	64810700	6	7	6	0.8	0.266444	Kif13b
	chr14	64810700	64810800	6	6	6	1	0.41208	Kif13b
	chr14	64810800	64810900	10	11	10	1	0.417132	Kif13b
	chr14	64811000	64811100	7	4	6	1.6	0.0695413	Kif13b
	chr14	64811100	64811200	8	4	6	1.9	0.00669107	Kif13b
	chr14	64811200	64811300	6	5	6	1.2	0.315248	Kif13b
	chr14	64815900	64816000	7	7	7	1	0.463	Hmbox1			GENE
	chr14	64816000	64816100	8	5	6	1.7	0.0476	Hmbox1			GENE
	chr14	64818000	64818100	8	8	8	1	0.493	Hmbox1			GENE
	chr14	64818100	64818200	6	4	5	1.5	0.027	Hmbox1			GENE
	chr14	64820400	64820500	6	4	5	1.3	0.165	Hmbox1			GENE
	chr14	64820800	64820900	11	7	9	1.6	0.0354	Hmbox1			GENE
	chr14	64820900	64821000	19	18	18	1.1	0.345	Hmbox1			GENE
	chr14	64821000	64821100	36	34	35	1	0.344	Hmbox1			GENE
	chr14	64821100	64821200	48	46	47	1	0.32	Hmbox1			GENE
	chr14	64821200	64821300	17	14	16	1.2	0.301	Hmbox1			GENE
	chr14	64821900	64822000	13	10	11	1.3	0.123	Hmbox1			GENE
	chr14	64822000	64822100	17	12	15	1.4	0.0706	Hmbox1			GENE
	chr14	64824000	64824100	14	10	12	1.5	0.0693	Hmbox1			GENE
	chr14	64824100	64824200	35	34	34	1	0.429	Hmbox1			GENE
	chr14	64824200	64824300	20	18	19	1.1	0.344	Hmbox1			GENE
	chr14	64833800	64833900	6	6	6	1	0.481	Hmbox1			GENE
	chr14	64834200	64834300	6	4	5	1.4	0.0595	Hmbox1			GENE
	chr14	64834500	64834600	9	8	8	1.2	0.217	Hmbox1				CCRE_GENE
	chr14	64834600	64834700	13	12	12	1.1	0.352	Hmbox1				CCRE_GENE
	chr14	64834700	64834800	9	8	8	1.1	0.365	Hmbox1				CCRE_GENE
	chr14	64834800	64834900	9	12	11	0.8	0.147	Hmbox1				CCRE_GENE
	chr14	64834900	64835000	15	13	14	1.1	0.241	Hmbox1				CCRE_GENE
	chr14	64835000	64835100	6	7	7	0.9	0.317	Hmbox1			GENE
	chr14	64842400	64842500	6	6	6	1	0.451	Hmbox1			GENE
	chr14	64842500	64842600	7	7	7	1	0.493	Hmbox1			GENE
	chr14	64842700	64842800	6	5	6	1.2	0.296	Hmbox1			GENE
	chr14	64843000	64843100	5	5	5	1.2	0.291	Hmbox1			GENE
	chr14	64844900	64845000	7	4	5	1.5	0.0598	Hmbox1			GENE
	chr14	64845000	64845100	10	5	8	1.8	0.00435	Hmbox1			GENE
	chr14	64845600	64845700	7	4	6	1.8	0.0336	Hmbox1			GENE
	chr14	64845900	64846000	7	5	6	1.4	0.119	Hmbox1			GENE
	chr14	64846000	64846100	7	6	6	1.1	0.341	Hmbox1			GENE
	chr14	64846100	64846200	8	6	7	1.3	0.129	Hmbox1			GENE
	chr14	64850100	64850200	7	6	6	1.3	0.229	Hmbox1			GENE
	chr14	64858500	64858600	8	5	7	1.4	0.187	Hmbox1			GENE
	chr14	64858700	64858800	7	6	6	1.1	0.304	Hmbox1			GENE
	chr14	64858800	64858900	15	16	16	0.9	0.337	Hmbox1			GENE
	chr14	64858900	64859000	33	38	35	0.9	0.166	Hmbox1			GENE
	chr14	64859000	64859100	16	19	17	0.8	0.0813	Hmbox1			GENE
	chr14	64860800	64860900	6	5	6	1.3	0.122	Hmbox1			GENE
	chr14	64860900	64861000	7	5	6	1.6	0.0443	Hmbox1			GENE
	chr14	64861500	64861600	10	9	9	1.2	0.27	Hmbox1			GENE
	chr14	64861600	64861700	11	9	10	1.2	0.1	Hmbox1			GENE
	chr14	64865600	64865700	9	9	9	1.1	0.384	Hmbox1				CCRE_GENE
	chr14	64867500	64867600	5	7	6	0.7	0.196	Hmbox1			GENE
	chr14	64867600	64867700	7	9	8	0.7	0.148	Hmbox1			GENE
	chr14	64876500	64876600	13	10	11	1.3	0.0659	Hmbox1				CCRE_GENE
	chr14	64876600	64876700	17	15	16	1.2	0.179	Hmbox1				CCRE_GENE
	chr14	64882800	64882900	9	5	7	2	0.0226	Hmbox1				CCRE_GENE
	chr14	64883200	64883300	8	5	6	1.8	0.00953	Hmbox1				CCRE_GENE
	chr14	64885400	64885500	8	6	7	1.3	0.216	Hmbox1			GENE
	chr14	64885500	64885600	7	8	8	0.8	0.171	Hmbox1			GENE
	chr14	64892600	64892700	6	6	6	1	0.457	Hmbox1			GENE
	chr14	64897300	64897400	5	5	5	1.1	0.302	Hmbox1			GENE
	chr14	64901000	64901100	8	5	6	1.6	0.0284	Hmbox1			GENE
	chr14	64903000	64903100	5	6	6	0.8	0.219	Hmbox1			GENE
	chr14	64903100	64903200	9	9	9	0.9	0.342	Hmbox1			GENE
	chr14	64903200	64903300	14	11	12	1.3	0.148	Hmbox1			GENE
	chr14	64906100	64906200	17	18	17	1	0.35	Hmbox1			GENE
	chr14	64906200	64906300	41	44	42	0.9	0.115	Hmbox1			GENE
	chr14	64906300	64906400	39	45	42	0.9	0.162	Hmbox1			GENE
	chr14	64906400	64906500	18	20	19	0.9	0.196	Hmbox1			GENE
	chr14	64906500	64906600	9	7	8	1.4	0.0473	Hmbox1			GENE
	chr14	64916000	64916100	5	5	5	1	0.47	Hmbox1			GENE
	chr14	64916100	64916200	5	5	5	1	0.455	Hmbox1			GENE
	chr14	64920600	64920700	10	7	8	1.4	0.192	Hmbox1			GENE
	chr14	64921700	64921800	5	6	5	0.9	0.378	Hmbox1			GENE
	chr14	64927600	64927700	7	8	8	0.9	0.313	Hmbox1			GENE
	chr14	64927700	64927800	30	34	32	0.9	0.176	Hmbox1			GENE
	chr14	64927800	64927900	11	18	14	0.6	0.0209	Hmbox1			GENE
	chr14	64927900	64928000	5	8	7	0.7	0.11	Hmbox1			GENE
	chr14	64941600	64941700	11	7	9	1.5	0.0708	Hmbox1			GENE
	chr14	64941700	64941800	12	11	11	1.2	0.308	Hmbox1			GENE
	chr14	64943900	64944000	9	6	7	1.5	0.0303	Hmbox1			GENE
	chr14	64944000	64944100	9	6	7	1.5	0.0538	Hmbox1			GENE
	chr14	64948600	64948700	7	7	7	1	0.439	Hmbox1			GENE
	chr14	64948700	64948800	8	9	8	0.9	0.366	Hmbox1				CCRE_GENE
	chr14	64948800	64948900	7	8	8	0.9	0.419	Hmbox1				CCRE_GENE
	chr14	64948900	64949000	10	8	9	1.2	0.196	Hmbox1				CCRE_GENE
	chr14	64949000	64949100	5	6	5	0.8	0.271	Hmbox1				CCRE_GENE
	chr14	64949100	64949200	5	6	5	0.7	0.0724	Hmbox1				CCRE_GENE
	chr14	64949600	64949700	5	7	6	0.7	0.0721	Hmbox1				CCRE_GENE
	chr14	64949700	64949800	15	14	14	1	0.366	Hmbox1				CCRE_GENE
	chr14	64949800	64949900	116	106	111	1.1	0.144	Hmbox1				CCRE_GENE
	chr14	64949900	64950000	6	6	6	0.9	0.348207	Hmbox1		CCRE_FLANK
	chr14	64950000	64950100	334	285	310	1.2	0.029	Ints9				CCRE_GENE
	chr14	64950100	64950200	220	196	208	1.1	0.0127	Ints9				CCRE_GENE
	chr14	64950200	64950300	154	131	143	1.2	0.0408	Ints9				CCRE_GENE
	chr14	64950300	64950400	48	37	42	1.3	0.0325	Ints9			GENE
	chr14	64956000	64956100	9	5	7	1.7	0.00704	Ints9			GENE
	chr14	64956100	64956200	13	12	13	1	0.43	Ints9			GENE
	chr14	64956700	64956800	6	5	6	1.2	0.258	Ints9				CCRE_GENE
	chr14	64964700	64964800	6	6	6	1.1	0.41	Ints9			GENE
	chr14	64968200	64968300	9	5	7	1.8	0.058	Ints9			GENE
	chr14	64968300	64968400	6	5	6	1.2	0.28	Ints9			GENE
	chr14	64970000	64970100	8	7	7	1.1	0.302	Ints9			GENE
	chr14	64975900	64976000	8	10	9	0.8	0.183	Ints9			GENE
	chr14	64976000	64976100	8	5	7	1.8	0.00256	Ints9			GENE
	chr14	64981400	64981500	5	6	5	0.8	0.191	Ints9			GENE
	chr14	64985800	64985900	9	7	8	1.3	0.144	Ints9			GENE
	chr14	64985900	64986000	17	16	17	1	0.429	Ints9			GENE
	chr14	64986000	64986100	8	8	8	1	0.484	Ints9			GENE
	chr14	64987400	64987500	7	5	6	1.4	0.229	Ints9			GENE
	chr14	64987800	64987900	6	6	6	1	0.447	Ints9			GENE
	chr14	64987900	64988000	5	7	6	0.8	0.19	Ints9			GENE
	chr14	64988000	64988100	4	6	5	0.7	0.225	Ints9			GENE
	chr14	64988400	64988500	18	19	18	1	0.417	Ints9			GENE
	chr14	64988500	64988600	29	37	33	0.8	0.00783	Ints9			GENE
	chr14	64988600	64988700	20	27	24	0.7	0.0474	Ints9			GENE
	chr14	64988700	64988800	16	28	22	0.6	0.005	Ints9			GENE
	chr14	64988800	64988900	36	42	39	0.9	0.162	Ints9			GENE
	chr14	64988900	64989000	26	28	27	0.9	0.356	Ints9			GENE
	chr14	64989000	64989100	13	12	13	1	0.388	Ints9			GENE
	chr14	64989100	64989200	15	14	14	1	0.455	Ints9			GENE
	chr14	64989200	64989300	6	5	5	1.2	0.203	Ints9			GENE
	chr14	64990300	64990400	6	4	5	1.3	0.131	Ints9			GENE
	chr14	64990400	64990500	8	6	7	1.3	0.221	Ints9			GENE
	chr14	64990600	64990700	5	5	5	0.9	0.297	Ints9			GENE
	chr14	64990700	64990800	5	7	6	0.7	0.129	Ints9			GENE
	chr14	64992900	64993000	7	5	6	1.5	0.0744	Ints9			GENE
	chr14	64993000	64993100	7	5	6	1.4	0.133	Ints9			GENE
	chr14	64994900	64995000	14	11	12	1.3	0.15	Ints9				CCRE_GENE
	chr14	64995000	64995100	20	15	17	1.3	0.0957	Ints9				CCRE_GENE
	chr14	64995100	64995200	8	8	8	1	0.483	Ints9				CCRE_GENE
	chr14	64996200	64996300	6	5	5	1.2	0.29	Ints9			GENE
	chr14	64996300	64996400	5	5	5	1	0.494	Ints9			GENE
	chr14	65003900	65004000	8	6	7	1.2	0.217	Ints9			GENE
	chr14	65004000	65004100	6	7	7	0.9	0.172	Ints9			GENE
	chr14	65016900	65017000	7	6	6	1.2	0.237	Ints9			GENE
	chr14	65017000	65017100	7	6	6	1.1	0.311	Ints9			GENE
	chr14	65026200	65026300	12	9	10	1.4	0.111	Ints9				CCRE_GENE
	chr14	65026300	65026400	28	20	24	1.4	0.0613	Ints9				CCRE_GENE
	chr14	65026400	65026500	8	6	7	1.4	0.144	Ints9				CCRE_GENE
	chr14	65031300	65031400	6	6	6	1	0.498	Ints9			GENE
	chr14	65031400	65031500	6	5	5	1.2	0.262	Ints9			GENE
	chr14	65044600	65044700	5	8	6	0.7	0.0166264	Extl3		CCRE_FLANK
	chr14	65044700	65044800	8.26009	11.5024	9.88125	0.718118	0.0585573	Extl3		CCRE_FLANK
	chr14	65044800	65044900	4	8	6	0.5	0.0235928	Extl3		CCRE_FLANK
	chr14	65050600	65050700	4	6	5	0.8	0.0648726	Extl3
	chr14	65050700	65050800	13	14	14	0.9	0.25387	Extl3
	chr14	65050800	65050900	8	10	9	0.8	0.148278	Extl3
	chr14	65061700	65061800	6	7	6	0.8	0.255	Extl3			GENE
	chr14	65064800	65064900	6	4	5	1.4	0.147	Extl3				CCRE_GENE
	chr14	65068800	65068900	6	6	6	1	0.42	Extl3			GENE
	chr14	65069300	65069400	9	9	9	1.1	0.38	Extl3				CCRE_GENE
	chr14	65069400	65069500	42	38	40	1.1	0.206	Extl3				CCRE_GENE
	chr14	65069500	65069600	35	34	34	1	0.375	Extl3				CCRE_GENE
	chr14	65069900	65070000	7	8	8	0.9	0.287	Extl3			GENE
	chr14	65070000	65070100	13	15	14	0.9	0.263	Extl3			GENE
	chr14	65070100	65070200	7	9	8	0.8	0.205	Extl3			GENE
	chr14	65070900	65071000	7	6	6	1.2	0.208	Extl3				CCRE_GENE
	chr14	65071000	65071100	12	10	11	1.2	0.249	Extl3				CCRE_GENE
	chr14	65071100	65071200	12	8	10	1.5	0.077	Extl3				CCRE_GENE
	chr14	65071200	65071300	11	13	12	0.9	0.182	Extl3				CCRE_GENE
	chr14	65071300	65071400	12	14	13	0.8	0.15	Extl3				CCRE_GENE
	chr14	65071400	65071500	14	12	13	1.1	0.292	Extl3				CCRE_GENE
	chr14	65071500	65071600	6	7	6	0.9	0.383	Extl3				CCRE_GENE
	chr14	65071600	65071700	5	6	5	0.8	0.32	Extl3				CCRE_GENE
	chr14	65081800	65081900	5	6	6	0.8	0.264	Extl3				CCRE_GENE
	chr14	65081900	65082000	6	11	9	0.6	0.025	Extl3				CCRE_GENE
	chr14	65082000	65082100	15	18	17	0.9	0.266	Extl3				CCRE_GENE
	chr14	65082100	65082200	10	14	12	0.8	0.125	Extl3				CCRE_GENE
	chr14	65086300	65086400	5	5	5	1.1	0.409	Extl3				CCRE_GENE
	chr14	65087700	65087800	10	10	10	1.1	0.397	Extl3			GENE
	chr14	65087800	65087900	25	24	25	1.1	0.366	Extl3			GENE
	chr14	65087900	65088000	22	22	22	1	0.48	Extl3			GENE
	chr14	65088000	65088100	7	9	8	0.8	0.189	Extl3			GENE
	chr14	65088100	65088200	5	5	5	1.1	0.307	Extl3			GENE
	chr14	65089300	65089400	7	7	7	1	0.457	Extl3			GENE
	chr14	65091100	65091200	7	4	5	1.8	0.0501	Extl3			GENE
	chr14	65091200	65091300	8	3	5	2.7	0.00775	Extl3			GENE
	chr14	65091300	65091400	10	6	8	1.8	0.00872	Extl3				CCRE_GENE
	chr14	65091400	65091500	7	6	6	1.1	0.402	Extl3				CCRE_GENE
	chr14	65097400	65097500	8	4	6	1.9	0.0182	Extl3			GENE
	chr14	65097500	65097600	9	6	7	1.6	0.0214	Extl3				CCRE_GENE
	chr14	65097700	65097800	5	6	6	0.8	0.272	Extl3				CCRE_GENE
	chr14	65097800	65097900	6	7	7	0.9	0.388	Extl3				CCRE_GENE
	chr14	65097900	65098000	7	8	7	0.9	0.265	Extl3			GENE
	chr14	65098000	65098100	20	19	20	1.1	0.314	Extl3				CCRE_GENE
	chr14	65098100	65098200	42	42	42	1	0.483	Extl3				CCRE_GENE
	chr14	65098200	65098300	48	53	51	0.9	0.153	Extl3				CCRE_GENE
	chr14	65098300	65098400	17	13	15	1.4	0.106	Extl3				CCRE_GENE
	chr14	65102600	65102700	7	5	6	1.4	0.193	Extl3				CCRE_GENE
	chr14	65112700	65112800	10	10	10	1.1	0.371	Extl3			GENE
	chr14	65112800	65112900	19	24	22	0.8	0.123	Extl3				CCRE_GENE
	chr14	65112900	65113000	9	13	11	0.7	0.0577	Extl3				CCRE_GENE
	chr14	65113000	65113100	8	7	8	1.1	0.31	Extl3				CCRE_GENE
	chr14	65113100	65113200	13	10	12	1.2	0.213	Extl3				CCRE_GENE
	chr14	65113200	65113300	6	6	6	1.1	0.393	Extl3				CCRE_GENE
	chr14	65113500	65113600	5	6	5	0.8	0.264	Extl3			GENE
	chr14	65113600	65113700	17	18	17	0.9	0.254	Extl3			GENE
	chr14	65113700	65113800	30	39	35	0.8	0.0896	Extl3			GENE
	chr14	65113800	65113900	37	40	39	0.9	0.293	Extl3			GENE
	chr14	65113900	65114000	28	27	28	1	0.427	Extl3			GENE
	chr14	65114000	65114100	6	4	5	1.4	0.0382	Extl3				CCRE_GENE
	chr14	65118100	65118200	15	12	14	1.2	0.149	Extl3			GENE
	chr14	65118200	65118300	31	25	28	1.3	0.0883	Extl3				CCRE_GENE
	chr14	65118300	65118400	14	12	13	1.2	0.23	Extl3				CCRE_GENE
	chr14	65118400	65118500	17	14	16	1.3	0.074	Extl3				CCRE_GENE
	chr14	65118500	65118600	12	9	10	1.4	0.13	Extl3				CCRE_GENE
	chr14	65121900	65122000	15	14	14	1	0.457	Extl3				CCRE_GENE
	chr14	65122000	65122100	17	14	16	1.2	0.233	Extl3				CCRE_GENE
	chr14	65135400	65135500	9	7	8	1.2	0.199	Extl3			GENE
	chr14	65135500	65135600	11	9	10	1.2	0.123	Extl3			GENE
	chr14	65135600	65135700	11	11	11	1	0.499	Extl3				CCRE_GENE
	chr14	65135700	65135800	8	6	7	1.4	0.11	Extl3				CCRE_GENE
	chr14	65140400	65140500	6	4	5	1.8	0.0184	Extl3			GENE
	chr14	65140500	65140600	17	10	13	1.6	0.028	Extl3			GENE
	chr14	65140600	65140700	12	10	11	1.2	0.182	Extl3			GENE
	chr14	65141800	65141900	28	24	26	1.2	0.116	Extl3			GENE
	chr14	65141900	65142000	54	56	55	1	0.441	Extl3			GENE
	chr14	65142000	65142100	30	31	30	0.9	0.405	Extl3			GENE
	chr14	65142100	65142200	6	9	8	0.6	0.0345	Extl3			GENE
	chr14	65149100	65149200	5	5	5	1.1	0.403	Extl3			GENE
	chr14	65149500	65149600	5	6	5	0.9	0.393	Extl3				CCRE_GENE
	chr14	65149600	65149700	8	7	7	1.1	0.317	Extl3				CCRE_GENE
	chr14	65149700	65149800	7	6	6	1.2	0.275	Extl3				CCRE_GENE
	chr14	65201100	65201200	6	5	5	1.3	0.166	Fzd3			GENE
	chr14	65202100	65202200	13	11	12	1.2	0.224	Fzd3				CCRE_GENE
	chr14	65202200	65202300	7	6	6	1	0.465	Fzd3				CCRE_GENE
	chr14	65202700	65202800	14	15	14	0.9	0.317	Fzd3			GENE
	chr14	65202800	65202900	19	22	21	0.9	0.223	Fzd3			GENE
	chr14	65202900	65203000	10	12	11	0.8	0.213	Fzd3			GENE
	chr14	65207800	65207900	8	4	6	1.8	0.0576	Fzd3			GENE
	chr14	65207900	65208000	5	5	5	1	0.463	Fzd3			GENE
	chr14	65218400	65218500	6	6	6	1	0.48	Fzd3			GENE
	chr14	65218800	65218900	6	7	6	0.8	0.191	Fzd3			GENE
	chr14	65245500	65245600	7	6	7	1.1	0.341	Fzd3				CCRE_GENE
	chr14	65245600	65245700	10	7	9	1.4	0.11	Fzd3				CCRE_GENE
	chr14	65245700	65245800	11	9	10	1.2	0.228	Fzd3				CCRE_GENE
	chr14	65260000	65260100	6	4	5	1.4	0.0935	Fzd3			GENE
	chr14	65262100	65262200	7	5	6	1.3	0.108	Fzd3			GENE
	chr14	65262200	65262300	13	7	10	1.9	0.0126	Fzd3			GENE
	chr14	65262300	65262400	8	6	7	1.3	0.125	Fzd3				CCRE_GENE
	chr14	65262400	65262500	15	14	15	1.1	0.376	Fzd3				CCRE_GENE
	chr14	65262500	65262600	16	11	13	1.4	0.0685182	Fzd3		CCRE_FLANK
	chr14	65262600	65262700	7	9	8	0.8	0.228833	Fzd3		CCRE_FLANK
	chr14	65262700	65262800	6	6	6	1	0.396402	Fzd3
	chr14	65262800	65262900	8	7	8	1.1	0.331449	Fzd3		CCRE_FLANK
	chr14	65262900	65263000	5.14936	5.88651	5.51794	0.874772	0.295015	Fzd3		CCRE_FLANK
	chr14	65264600	65264700	14	18	16	0.8	0.0952106	Fzd3
	chr14	65264700	65264800	20	20	20	1	0.440305	Fzd3
	chr14	65266100	65266200	5	5	5	1.1	0.331837	Fzd3
	chr14	65266200	65266300	9	10	10	0.9	0.246642	Fzd3
	chr14	65266300	65266400	19	16	18	1.2	0.150368	Fzd3		CCRE_FLANK
	chr14	65266400	65266500	8	6	7	1.2	0.294625	Fzd3		CCRE_FLANK
	chr14	65266500	65266600	14	17	15	0.9	0.15348	Fzd3		CCRE_FLANK
	chr14	65266600	65266700	111	113	112	1	0.435	Fbxo16				CCRE_GENE
	chr14	65266700	65266800	49	46	47	1.1	0.163	Fbxo16			GENE
	chr14	65266800	65266900	7	8	8	0.9	0.218	Fbxo16			GENE
	chr14	65267000	65267100	4	6	5	0.7	0.0309	Fbxo16				CCRE_GENE
	chr14	65285600	65285700	7	7	7	1	0.481	Fbxo16			GENE
	chr14	65320800	65320900	6	4	5	1.3	0.152	Fbxo16			GENE
	chr14	65322200	65322300	8	4	6	1.7	0.0973	Fbxo16			GENE
	chr14	65359600	65359700	6	6	6	0.9	0.337	Zfp395				CCRE_GENE
	chr14	65359700	65359800	8	11	9	0.7	0.11	Zfp395				CCRE_GENE
	chr14	65374900	65375000	23	21	22	1.1	0.338	Zfp395				CCRE_GENE
	chr14	65375000	65375100	20	22	21	0.9	0.335	Zfp395				CCRE_GENE
	chr14	65375100	65375200	6	6	6	1	0.422	Zfp395				CCRE_GENE
	chr14	65376700	65376800	7	5	6	1.5	0.0618	Zfp395				CCRE_GENE
	chr14	65378600	65378700	11	7	9	1.6	0.0407	Zfp395			GENE
	chr14	65378700	65378800	8	6	7	1.3	0.184	Zfp395			GENE
	chr14	65381600	65381700	7	6	6	1.2	0.23	Zfp395				CCRE_GENE
	chr14	65381700	65381800	25	27	26	0.9	0.295	Zfp395				CCRE_GENE
	chr14	65381800	65381900	20	20	20	1	0.438	Zfp395			GENE
	chr14	65384300	65384400	7	5	6	1.5	0.0765	Zfp395			GENE
	chr14	65384400	65384500	6	6	6	1.1	0.369	Zfp395			GENE
	chr14	65389800	65389900	5	6	6	0.9	0.234	Zfp395				CCRE_GENE
	chr14	65389900	65390000	9	12	10	0.8	0.0987	Zfp395				CCRE_GENE
	chr14	65393500	65393600	10	11	11	0.9	0.273	Zfp395			GENE
	chr14	65393600	65393700	57	62	59	0.9	0.263	Zfp395			GENE
	chr14	65393700	65393800	52	49	50	1.1	0.305	Zfp395			GENE
	chr14	65393800	65393900	4	7	5	0.5	0.0125	Zfp395			GENE
	chr14	65404100	65404200	8	4	6	1.8	0.0655	Pnoc				CCRE_GENE
	chr14	65404200	65404300	10	5	8	2.2	0.0774	Pnoc				CCRE_GENE
	chr14	65404300	65404400	10	7	9	1.5	0.191	Pnoc				CCRE_GENE
	chr14	65404400	65404500	7	5	6	1.3	0.127	Pnoc				CCRE_GENE
	chr14	65416900	65417000	16	15	15	1	0.471	Pnoc				CCRE_GENE
	chr14	65417000	65417100	20	21	20	0.9	0.32	Pnoc				CCRE_GENE
	chr14	65422200	65422300	15	22	18	0.7	0.00646	Pnoc			GENE
	chr14	65422300	65422400	30	48	39	0.6	0.00321	Pnoc			GENE
	chr14	65422400	65422500	13	16	15	0.8	0.238	Pnoc			GENE
	chr14	65423500	65423600	5	5	5	1	0.482	Pnoc				CCRE_GENE
	chr14	65423800	65423900	13	12	12	1	0.374	Pnoc			GENE
	chr14	65423900	65424000	23	25	24	1	0.377	Pnoc				CCRE_GENE
	chr14	65424000	65424100	11	12	12	0.9	0.368	Pnoc				CCRE_GENE
	chr14	65424100	65424200	7	6	7	1.1	0.447	Pnoc				CCRE_GENE
	chr14	65439200	65439300	8	10	9	0.7	0.188538	Pnoc
	chr14	65439300	65439400	10	12	11	0.8	0.176248	Pnoc
	chr14	65523000	65523100	5	6	5	0.7	0.0993375	Elp3
	chr14	65523100	65523200	7	6	6	1.2	0.338016	Elp3
	chr14	65534700	65534800	9	7	8	1.3	0.117	Elp3			GENE
	chr14	65534800	65534900	12	9	10	1.4	0.119	Elp3			GENE
	chr14	65543100	65543200	5	6	5	0.8	0.201	Elp3				CCRE_GENE
	chr14	65545000	65545100	9	11	10	0.8	0.0491	Elp3			GENE
	chr14	65545100	65545200	33	40	37	0.8	0.0138	Elp3			GENE
	chr14	65545200	65545300	25	33	29	0.8	0.0605	Elp3			GENE
	chr14	65545300	65545400	10	12	11	0.8	0.216	Elp3			GENE
	chr14	65548100	65548200	7	10	9	0.7	0.0318	Elp3				CCRE_GENE
	chr14	65548200	65548300	6	14	10	0.5	0.0158	Elp3				CCRE_GENE
	chr14	65552000	65552100	16	17	16	0.9	0.271	Elp3				CCRE_GENE
	chr14	65552100	65552200	40	42	41	1	0.396	Elp3				CCRE_GENE
	chr14	65552200	65552300	14	14	14	1.1	0.416	Elp3				CCRE_GENE
	chr14	65557000	65557100	12	9	10	1.4	0.0955	Elp3				CCRE_GENE
	chr14	65557100	65557200	15	11	13	1.3	0.0872	Elp3				CCRE_GENE
	chr14	65566700	65566800	11	5	8	2.1	0.0113	Elp3			GENE
	chr14	65567500	65567600	18	17	18	1	0.477	Elp3			GENE
	chr14	65567600	65567700	49	56	52	0.9	0.256	Elp3			GENE
	chr14	65567700	65567800	38	38	38	1	0.492	Elp3			GENE
	chr14	65567800	65567900	7	9	8	0.8	0.116	Elp3			GENE
	chr14	65571300	65571400	19	17	18	1.1	0.186	Elp3			GENE
	chr14	65571400	65571500	26	21	24	1.2	0.0733	Elp3			GENE
	chr14	65571500	65571600	7	8	8	0.9	0.334	Elp3			GENE
	chr14	65572200	65572300	7	10	8	0.7	0.0564	Elp3			GENE
	chr14	65572300	65572400	27	30	29	0.9	0.249	Elp3				CCRE_GENE
	chr14	65572400	65572500	30	31	30	1	0.475	Elp3				CCRE_GENE
	chr14	65572500	65572600	10	10	10	1	0.447	Elp3				CCRE_GENE
	chr14	65573400	65573500	7	6	6	1.2	0.225	Elp3				CCRE_GENE
	chr14	65573500	65573600	19	13	16	1.4	0.026	Elp3				CCRE_GENE
	chr14	65573600	65573700	12	9	10	1.2	0.168	Elp3				CCRE_GENE
	chr14	65592900	65593000	8	9	8	0.9	0.236	Elp3				CCRE_GENE
	chr14	65593000	65593100	24	28	26	0.8	0.0495	Elp3				CCRE_GENE
	chr14	65593100	65593200	5.74099	6.99149	6.36624	0.82114	0.251117	Elp3		CCRE_FLANK
	chr14	65593200	65593300	9	7	8	1.2	0.208627	Elp3		CCRE_FLANK
	chr14	65597100	65597200	9	10	9	0.91	0.343648	Elp3		CCRE_FLANK
	chr14	65597200	65597300	5.83179	5.79316	5.81248	1.00667	0.488714	Elp3		CCRE_FLANK
	chr14	65659800	65659900	6	6	6	1	0.446787	Nuggc
	chr14	65664100	65664200	5	6	5	0.9	0.254668	Nuggc
	chr14	65664200	65664300	6	7	7	0.8	0.186988	Nuggc
	chr14	65666200	65666300	4	5	4	0.9	0.269753	Nuggc		CCRE_FLANK
	chr14	65666300	65666400	5	8	6	0.7	0.139509	Nuggc		CCRE_FLANK
	chr14	65666400	65666500	6	6	6	1	0.415	Scara5				CCRE_GENE
	chr14	65685400	65685500	7	9	8	0.9	0.334	Scara5			GENE
	chr14	65685500	65685600	17	26	22	0.7	0.047	Scara5			GENE
	chr14	65685600	65685700	12	18	15	0.7	0.0537	Scara5			GENE
	chr14	65754800	65754900	8	12	10	0.7	0.14	Scara5			GENE
	chr14	65754900	65755000	16	19	18	0.8	0.34	Scara5			GENE
	chr14	65755000	65755100	6	7	6	0.8	0.315	Scara5			GENE
	chr14	65775100	65775200	4	5	5	0.8	0.249976	Scara5
	chr14	65779000	65779100	4	7	5	0.6	0.0543164	Scara5		CCRE_FLANK
	chr14	65779100	65779200	4	7	6	0.5	0.0022845	Scara5		CCRE_FLANK
	chr14	65805800	65805900	6	6	6	1.1	0.395	Pbk				CCRE_GENE
	chr14	65833800	65833900	17	9	13	1.8	0.000758	Esco2				CCRE_GENE
	chr14	65833900	65834000	154	132	143	1.2	0.0233	Esco2				CCRE_GENE
	chr14	65834000	65834100	9	10	9	0.8	0.277395	Esco2		CCRE_FLANK
	chr14	65834100	65834200	5	5	5	1	0.444723	Esco2		CCRE_FLANK
	chr14	65834200	65834300	4	7	6	0.6	0.00772671	Esco2		CCRE_FLANK
	chr14	65837200	65837300	199	182	191	1.1	0.279304	Esco2		CCRE_FLANK
	chr14	65837300	65837400	41	33	37	1.2	0.107	Ccdc25				CCRE_GENE
	chr14	65837400	65837500	11	10	11	1.1	0.224	Ccdc25				CCRE_GENE
	chr14	65837700	65837800	6	4	5	1.4	0.0433	Ccdc25				CCRE_GENE
	chr14	65837800	65837900	6	5	5	1.2	0.212	Ccdc25				CCRE_GENE
	chr14	65845300	65845400	7	5	6	1.4	0.0281	Ccdc25				CCRE_GENE
	chr14	65845400	65845500	18	17	18	1.1	0.257	Ccdc25				CCRE_GENE
	chr14	65845500	65845600	7	7	7	1.1	0.336	Ccdc25				CCRE_GENE
	chr14	65847600	65847700	6	9	7	0.7	0.0691	Ccdc25			GENE
	chr14	65847700	65847800	6	8	7	0.8	0.252	Ccdc25			GENE
	chr14	65859100	65859200	6	6	6	1.1	0.391	Ccdc25			GENE
	chr14	65859300	65859400	5	7	6	0.8	0.238	Ccdc25			GENE
	chr14	65859400	65859500	12	14	13	0.9	0.308	Ccdc25			GENE
	chr14	65859500	65859600	10	14	12	0.8	0.141	Ccdc25			GENE
	chr14	65867400	65867500	12	12	12	1	0.396098	Ccdc25	FLANK
	chr14	65867500	65867600	8	7	8	1.2	0.273451	Ccdc25	FLANK
	chr14	65871500	65871600	28	20	24	1.38	0.0196783	Ccdc25		CCRE_FLANK
	chr14	65871600	65871700	69	67	68	1	0.408557	Ccdc25		CCRE_FLANK
	chr14	65881300	65881400	9	10	10	0.9	0.330853	Ccdc25	FLANK
	chr14	65881400	65881500	12	14	13	0.8	0.231953	Ccdc25	FLANK
	chr14	65900700	65900800	12	13	12	0.9	0.2727	Scara3		CCRE_FLANK
	chr14	65900800	65900900	17	17	17	1	0.462112	Scara3		CCRE_FLANK
	chr14	65900900	65901000	109	94	102	1.15	0.0795088	Scara3		CCRE_FLANK
	chr14	65922900	65923000	4	7	5	0.6	0.107	Scara3				CCRE_GENE
	chr14	65923000	65923100	15	13	14	1.2	0.223	Scara3			GENE
	chr14	65923100	65923200	19	15	17	1.2	0.172	Scara3			GENE
	chr14	65923200	65923300	10	10	10	1	0.473	Scara3			GENE
	chr14	65925800	65925900	5	7	6	0.7	0.182	Scara3			GENE
	chr14	65925900	65926000	5	8	6	0.6	0.0762	Scara3			GENE
	chr14	65968400	65968500	57	47	52	1.2	0.0742	Clu				CCRE_GENE
	chr14	65968500	65968600	154	137	145	1.1	0.109	Clu				CCRE_GENE
	chr14	65968600	65968700	114	110	112	1	0.306	Clu				CCRE_GENE
	chr14	65968700	65968800	33	38	35	0.9	0.114	Clu				CCRE_GENE
	chr14	65968800	65968900	8	12	10	0.6	0.00302	Clu			GENE
	chr14	65969000	65969100	7	9	8	0.7	0.173	Clu				CCRE_GENE
	chr14	65969100	65969200	7	6	7	1.2	0.303	Clu				CCRE_GENE
	chr14	65969700	65969800	7	4	6	1.8	0.0611	Clu				CCRE_GENE
	chr14	65970400	65970500	9	10	10	0.9	0.359	Clu				CCRE_GENE
	chr14	65970500	65970600	21	20	20	1.1	0.405	Clu				CCRE_GENE
	chr14	65970600	65970700	14	15	14	0.9	0.347	Clu				CCRE_GENE
	chr14	65970700	65970800	8	6	7	1.3	0.207	Clu				CCRE_GENE
	chr14	65970800	65970900	8	6	7	1.3	0.157	Clu				CCRE_GENE
	chr14	65970900	65971000	7	7	7	1	0.486	Clu				CCRE_GENE
	chr14	65971000	65971100	4	5	5	0.9	0.21	Clu				CCRE_GENE
	chr14	65971100	65971200	5	4	5	1.3	0.076	Clu				CCRE_GENE
	chr14	65971200	65971300	7	5	6	1.6	0.02	Clu				CCRE_GENE
	chr14	65973400	65973500	8	5	7	1.6	0.0708	Clu			GENE
	chr14	65973500	65973600	15	8	11	1.9	0.0165	Clu			GENE
	chr14	65973600	65973700	9	5	7	1.8	0.0109	Clu			GENE
	chr14	65988000	65988100	13	13	13	1	0.47	Gulo				CCRE_GENE
	chr14	65988100	65988200	13	14	13	0.9	0.323	Gulo				CCRE_GENE
	chr14	66006700	66006800	4	6	5	0.7	0.0544	Gulo			GENE
	chr14	66006800	66006900	10	13	12	0.8	0.136	Gulo			GENE
	chr14	66006900	66007000	22	23	22	0.9	0.351	Gulo			GENE
	chr14	66007000	66007100	10	8	9	1.2	0.254	Gulo			GENE
	chr14	66016300	66016400	6	4	5	1.5	0.0983244	Gulo
	chr14	66023300	66023400	11	7	9	1.6	0.0357644	Gulo
	chr14	66023400	66023500	12	7	9	1.8	0.00519656	Gulo
	chr14	66090800	66090900	10	12	11	0.8	0.143	Ephx2				CCRE_GENE
	chr14	66090900	66091000	45	49	47	0.9	0.292	Ephx2				CCRE_GENE
	chr14	66091000	66091100	56	63	60	0.9	0.13	Ephx2			GENE
	chr14	66091100	66091200	22	23	23	0.9	0.396	Ephx2			GENE
	chr14	66095600	66095700	13	17	15	0.8	0.0307	Ephx2			GENE
	chr14	66095700	66095800	24	26	25	0.9	0.37	Ephx2			GENE
	chr14	66101200	66101300	6	6	6	1.1	0.351	Ephx2				CCRE_GENE
	chr14	66101300	66101400	19	15	17	1.3	0.161	Ephx2				CCRE_GENE
	chr14	66105100	66105200	20	21	21	1	0.401	Ephx2				CCRE_GENE
	chr14	66105200	66105300	51	65	58	0.8	0.0271	Ephx2				CCRE_GENE
	chr14	66105300	66105400	38	50	44	0.8	0.0421	Ephx2				CCRE_GENE
	chr14	66105400	66105500	9	12	11	0.8	0.111	Ephx2				CCRE_GENE
	chr14	66124300	66124400	6	7	7	0.9	0.349	Ephx2				CCRE_GENE
	chr14	66124400	66124500	39	39	39	1	0.496	Ephx2				CCRE_GENE
	chr14	66124500	66124600	68	52	60	1.3	0.0943968	Ephx2		CCRE_FLANK
	chr14	66124600	66124700	12.4701	9.78817	11.1291	1.274	0.223019	Ephx2		CCRE_FLANK
	chr14	66125000	66125100	8.28879	6.37464	7.33171	1.30028	0.179466	Ephx2		CCRE_FLANK
	chr14	66125100	66125200	26	23	25	1.1	0.216462	Ephx2		CCRE_FLANK
	chr14	66125200	66125300	26	30	28	0.9	0.168413	Ephx2		CCRE_FLANK
	chr14	66147600	66147700	10	10	10	1	0.459	Chrna2				CCRE_GENE
	chr14	66147700	66147800	24	23	24	1.1	0.376	Chrna2				CCRE_GENE
	chr14	66147800	66147900	19	15	17	1.3	0.177	Chrna2				CCRE_GENE
	chr14	66150800	66150900	11	9	10	1.1	0.24	Chrna2			GENE
	chr14	66150900	66151000	7	7	7	1	0.486	Chrna2			GENE
	chr14	66157400	66157500	29	25	27	1.1	0.193	Ptk2b			GENE
	chr14	66157500	66157600	105	97	101	1.1	0.217	Ptk2b			GENE
	chr14	66157600	66157700	148	134	141	1.1	0.203	Ptk2b			GENE
	chr14	66157700	66157800	43	42	43	1	0.364	Ptk2b			GENE
	chr14	66158900	66159000	6	6	6	1.1	0.409	Ptk2b			GENE
	chr14	66159000	66159100	9	11	10	0.8	0.251	Ptk2b			GENE
	chr14	66160900	66161000	8	6	7	1.2	0.198	Ptk2b			GENE
	chr14	66161000	66161100	7	6	6	1.1	0.39	Ptk2b			GENE
	chr14	66161100	66161200	21	20	21	1.1	0.38	Ptk2b				CCRE_GENE
	chr14	66161200	66161300	55	48	52	1.2	0.0589	Ptk2b				CCRE_GENE
	chr14	66161300	66161400	38	40	39	1	0.363	Ptk2b				CCRE_GENE
	chr14	66161400	66161500	11	10	11	1.2	0.145	Ptk2b				CCRE_GENE
	chr14	66161500	66161600	6	6	6	1	0.497	Ptk2b			GENE
	chr14	66161600	66161700	6	5	6	1.1	0.343	Ptk2b			GENE
	chr14	66161700	66161800	6	5	6	1	0.474	Ptk2b				CCRE_GENE
	chr14	66161800	66161900	17	14	16	1.2	0.118	Ptk2b				CCRE_GENE
	chr14	66161900	66162000	25	22	23	1.1	0.284	Ptk2b				CCRE_GENE
	chr14	66162400	66162500	7	6	6	1.1	0.288	Ptk2b			GENE
	chr14	66162500	66162600	6	8	7	0.7	0.0757	Ptk2b			GENE
	chr14	66162600	66162700	5	5	5	1.1	0.344	Ptk2b			GENE
	chr14	66162700	66162800	6	7	7	1	0.432	Ptk2b			GENE
	chr14	66162900	66163000	5	5	5	1.1	0.379	Ptk2b			GENE
	chr14	66163000	66163100	8	6	7	1.5	0.0322	Ptk2b			GENE
	chr14	66163100	66163200	9	4	6	2.1	0.00395	Ptk2b			GENE
	chr14	66163200	66163300	15	14	15	1.1	0.293	Ptk2b			GENE
	chr14	66163300	66163400	18	21	20	0.9	0.174	Ptk2b			GENE
	chr14	66163400	66163500	5	6	5	0.8	0.23	Ptk2b			GENE
	chr14	66164600	66164700	14	13	13	1.1	0.255	Ptk2b			GENE
	chr14	66164700	66164800	40	36	38	1.1	0.275	Ptk2b			GENE
	chr14	66164800	66164900	16	13	15	1.3	0.124	Ptk2b			GENE
	chr14	66168900	66169000	6	5	5	1.3	0.174	Ptk2b			GENE
	chr14	66174600	66174700	8	9	9	0.9	0.386	Ptk2b			GENE
	chr14	66174700	66174800	7	7	7	1	0.449	Ptk2b			GENE
	chr14	66175800	66175900	10	8	9	1.2	0.0906	Ptk2b				CCRE_GENE
	chr14	66175900	66176000	9	9	9	1	0.483	Ptk2b				CCRE_GENE
	chr14	66182800	66182900	42	32	37	1.3	0.015	Ptk2b				CCRE_GENE
	chr14	66182900	66183000	16	14	15	1.1	0.347	Ptk2b				CCRE_GENE
	chr14	66189000	66189100	8	8	8	1.1	0.357	Ptk2b				CCRE_GENE
	chr14	66190300	66190400	9	7	8	1.2	0.125	Ptk2b				CCRE_GENE
	chr14	66190400	66190500	15	12	13	1.2	0.132	Ptk2b				CCRE_GENE
	chr14	66190500	66190600	16	18	17	0.9	0.315	Ptk2b				CCRE_GENE
	chr14	66190600	66190700	14	23	19	0.6	0.0399	Ptk2b				CCRE_GENE
	chr14	66195800	66195900	7	9	8	0.8	0.218	Ptk2b				CCRE_GENE
	chr14	66195900	66196000	12	13	13	0.9	0.285	Ptk2b				CCRE_GENE
	chr14	66196000	66196100	5	6	6	0.9	0.309	Ptk2b				CCRE_GENE
	chr14	66197600	66197700	9	5	7	1.7	0.0549	Ptk2b			GENE
	chr14	66197700	66197800	8	5	6	1.6	0.0323	Ptk2b			GENE
	chr14	66199700	66199800	9	7	8	1.2	0.131	Ptk2b				CCRE_GENE
	chr14	66199800	66199900	23	27	25	0.8	0.189	Ptk2b				CCRE_GENE
	chr14	66199900	66200000	22	28	25	0.8	0.128	Ptk2b				CCRE_GENE
	chr14	66200000	66200100	9	11	10	0.8	0.168	Ptk2b				CCRE_GENE
	chr14	66207800	66207900	6	4	5	1.5	0.0824	Ptk2b			GENE
	chr14	66207900	66208000	8	5	7	1.5	0.0452	Ptk2b			GENE
	chr14	66208300	66208400	7	6	6	1.1	0.272	Ptk2b			GENE
	chr14	66208400	66208500	14	9	12	1.6	0.0171	Ptk2b			GENE
	chr14	66213200	66213300	6	5	6	1.1	0.24	Ptk2b			GENE
	chr14	66213300	66213400	6	7	6	0.9	0.229	Ptk2b			GENE
	chr14	66213400	66213500	5	6	5	0.9	0.31	Ptk2b			GENE
	chr14	66213500	66213600	12	9	10	1.3	0.102	Ptk2b			GENE
	chr14	66213600	66213700	12	11	12	1.1	0.326	Ptk2b			GENE
	chr14	66213700	66213800	20	22	21	0.9	0.356	Ptk2b				CCRE_GENE
	chr14	66213800	66213900	59	59	59	1	0.495	Ptk2b				CCRE_GENE
	chr14	66213900	66214000	19	26	22	0.7	0.0644	Ptk2b				CCRE_GENE
	chr14	66214800	66214900	6	6	6	1	0.485	Ptk2b			GENE
	chr14	66214900	66215000	7	7	7	1	0.461	Ptk2b			GENE
	chr14	66217300	66217400	6	6	6	1	0.446	Ptk2b			GENE
	chr14	66217400	66217500	10	11	11	0.9	0.358	Ptk2b			GENE
	chr14	66217500	66217600	11	10	11	1.2	0.298	Ptk2b			GENE
	chr14	66217600	66217700	8	10	9	0.8	0.211	Ptk2b			GENE
	chr14	66218900	66219000	6	5	5	1.1	0.282	Ptk2b				CCRE_GENE
	chr14	66219000	66219100	8	4	6	2	0.0268	Ptk2b				CCRE_GENE
	chr14	66223600	66223700	6	6	6	1	0.417	Ptk2b				CCRE_GENE
	chr14	66223700	66223800	15	15	15	1	0.443	Ptk2b				CCRE_GENE
	chr14	66223800	66223900	13	11	12	1.2	0.219	Ptk2b				CCRE_GENE
	chr14	66223900	66224000	6	6	6	1	0.427	Ptk2b				CCRE_GENE
	chr14	66224200	66224300	6	5	5	1.2	0.218	Ptk2b			GENE
	chr14	66225300	66225400	5	7	6	0.7	0.0924	Ptk2b				CCRE_GENE
	chr14	66228600	66228700	7	8	8	0.9	0.331	Ptk2b			GENE
	chr14	66229900	66230000	7	4	6	1.9	0.0877	Ptk2b			GENE
	chr14	66230000	66230100	13	7	10	1.8	0.101	Ptk2b			GENE
	chr14	66230100	66230200	7	4	6	1.6	0.0577	Ptk2b			GENE
	chr14	66234400	66234500	18	16	17	1.1	0.27	Ptk2b			GENE
	chr14	66234500	66234600	12	17	15	0.7	0.027	Ptk2b			GENE
	chr14	66234600	66234700	6	10	8	0.6	0.0215	Ptk2b			GENE
	chr14	66234700	66234800	6	6	6	1	0.48	Ptk2b			GENE
	chr14	66235300	66235400	9	10	10	0.9	0.371	Ptk2b			GENE
	chr14	66235400	66235500	12	14	13	0.8	0.126	Ptk2b			GENE
	chr14	66235500	66235600	5	8	6	0.6	0.0515	Ptk2b			GENE
	chr14	66235600	66235700	12	9	10	1.4	0.0565	Ptk2b				CCRE_GENE
	chr14	66235700	66235800	13	10	12	1.3	0.16	Ptk2b				CCRE_GENE
	chr14	66235800	66235900	9	6	7	1.5	0.0943	Ptk2b				CCRE_GENE
	chr14	66239100	66239200	6	4	5	1.4	0.134	Ptk2b			GENE
	chr14	66239200	66239300	8	9	9	1	0.456	Ptk2b			GENE
	chr14	66239300	66239400	7	6	7	1.2	0.221	Ptk2b			GENE
	chr14	66239800	66239900	10	11	11	1	0.462	Ptk2b			GENE
	chr14	66239900	66240000	25	24	25	1	0.385	Ptk2b			GENE
	chr14	66240000	66240100	12	11	11	1.2	0.218	Ptk2b				CCRE_GENE
	chr14	66241300	66241400	6	6	6	1.1	0.357	Ptk2b				CCRE_GENE
	chr14	66241400	66241500	18	19	18	1	0.486	Ptk2b				CCRE_GENE
	chr14	66241500	66241600	17	17	17	1	0.403	Ptk2b				CCRE_GENE
	chr14	66241700	66241800	15	19	17	0.8	0.0543	Ptk2b				CCRE_GENE
	chr14	66241800	66241900	28	30	29	0.9	0.2	Ptk2b				CCRE_GENE
	chr14	66241900	66242000	5	6	5	0.8	0.262	Ptk2b			GENE
	chr14	66242700	66242800	6	5	5	1.3	0.125	Ptk2b				CCRE_GENE
	chr14	66242800	66242900	6	5	6	1.2	0.309	Ptk2b				CCRE_GENE
	chr14	66242900	66243000	5	6	6	0.9	0.345	Ptk2b				CCRE_GENE
	chr14	66243000	66243100	7	8	7	0.9	0.4	Ptk2b				CCRE_GENE
	chr14	66252200	66252300	15	18	16	0.8	0.106	Ptk2b				CCRE_GENE
	chr14	66252300	66252400	15	16	15	1	0.449	Ptk2b				CCRE_GENE
	chr14	66252500	66252600	4	6	5	0.7	0.0178	Ptk2b				CCRE_GENE
	chr14	66257600	66257700	14	17	16	0.8	0.09	Ptk2b				CCRE_GENE
	chr14	66257700	66257800	40	42	41	0.9	0.346	Ptk2b				CCRE_GENE
	chr14	66257800	66257900	59	62	60	0.9	0.341	Ptk2b				CCRE_GENE
	chr14	66257900	66258000	30	37	33	0.8	0.0893	Ptk2b				CCRE_GENE
	chr14	66258000	66258100	11	13	12	0.9	0.165	Ptk2b				CCRE_GENE
	chr14	66259000	66259100	12	10	11	1.2	0.183	Ptk2b				CCRE_GENE
	chr14	66259100	66259200	21	21	21	1	0.438	Ptk2b				CCRE_GENE
	chr14	66259200	66259300	11	12	12	1	0.419	Ptk2b				CCRE_GENE
	chr14	66260200	66260300	43	42	43	1	0.46	Ptk2b			GENE
	chr14	66260300	66260400	95	98	96	1	0.368	Ptk2b				CCRE_GENE
	chr14	66260400	66260500	61	60	61	1	0.476	Ptk2b				CCRE_GENE
	chr14	66260500	66260600	22	19	20	1.2	0.167	Ptk2b				CCRE_GENE
	chr14	66260600	66260700	70	59	64	1.2	0.0651	Ptk2b				CCRE_GENE
	chr14	66260700	66260800	99	88	93	1.1	0.138	Ptk2b				CCRE_GENE
	chr14	66260800	66260900	20	18	19	1.1	0.223	Ptk2b			GENE
	chr14	66261100	66261200	6	4	5	1.4	0.0788	Ptk2b			GENE
	chr14	66263400	66263500	8	9	8	0.9	0.407	Ptk2b			GENE
	chr14	66263500	66263600	18	20	19	0.9	0.182	Ptk2b			GENE
	chr14	66263600	66263700	9	12	10	0.8	0.0412	Ptk2b			GENE
	chr14	66264700	66264800	8	7	8	1.2	0.171	Ptk2b				CCRE_GENE
	chr14	66264800	66264900	13	13	13	1	0.497	Ptk2b				CCRE_GENE
	chr14	66264900	66265000	7	6	7	1.2	0.194	Ptk2b				CCRE_GENE
	chr14	66265800	66265900	7	7	7	1	0.497	Ptk2b				CCRE_GENE
	chr14	66265900	66266000	12	13	12	0.9	0.34	Ptk2b				CCRE_GENE
	chr14	66266000	66266100	27	26	26	1.1	0.399	Ptk2b				CCRE_GENE
	chr14	66266100	66266200	34	36	35	0.9	0.403	Ptk2b				CCRE_GENE
	chr14	66266200	66266300	12	12	12	1.1	0.35	Ptk2b			GENE
	chr14	66266700	66266800	6	4	5	1.5	0.108	Ptk2b			GENE
	chr14	66274000	66274100	6	6	6	1	0.447	Ptk2b			GENE
	chr14	66274800	66274900	5	5	5	1.1	0.39	Ptk2b			GENE
	chr14	66274900	66275000	9	8	8	1.2	0.21	Ptk2b			GENE
	chr14	66275000	66275100	7	6	6	1.3	0.0578	Ptk2b			GENE
	chr14	66275400	66275500	9	9	9	1.1	0.282	Ptk2b			GENE
	chr14	66275500	66275600	23	23	23	1	0.478	Ptk2b			GENE
	chr14	66275600	66275700	17	18	17	0.9	0.307	Ptk2b			GENE
	chr14	66275700	66275800	5	7	6	0.7	0.12	Ptk2b			GENE
	chr14	66275800	66275900	8	4	6	1.9	0.0178	Ptk2b			GENE
	chr14	66278400	66278500	5	6	6	1	0.467	Ptk2b				CCRE_GENE
	chr14	66279000	66279100	10	10	10	1	0.443	Ptk2b				CCRE_GENE
	chr14	66279100	66279200	39	37	38	1.1	0.327	Ptk2b				CCRE_GENE
	chr14	66279200	66279300	25	23	24	1.1	0.294	Ptk2b				CCRE_GENE
	chr14	66279300	66279400	7	5	6	1.5	0.0404	Ptk2b			GENE
	chr14	66279400	66279500	19	16	17	1.2	0.0795	Ptk2b				CCRE_GENE
	chr14	66279500	66279600	21	20	21	1.1	0.335	Ptk2b				CCRE_GENE
	chr14	66279800	66279900	7	6	7	1.2	0.314	Ptk2b			GENE
	chr14	66279900	66280000	11	8	9	1.4	0.149	Ptk2b			GENE
	chr14	66280000	66280100	17	14	15	1.2	0.175	Ptk2b			GENE
	chr14	66280100	66280200	13	16	15	0.8	0.166	Ptk2b				CCRE_GENE
	chr14	66280400	66280500	9	6	8	1.5	0.098	Ptk2b				CCRE_GENE
	chr14	66280500	66280600	6	4	5	1.5	0.0606	Ptk2b				CCRE_GENE
	chr14	66280600	66280700	6	5	6	1.2	0.256	Ptk2b				CCRE_GENE
	chr14	66280700	66280800	7	6	7	1.2	0.288	Ptk2b				CCRE_GENE
	chr14	66280900	66281000	30	30	30	1	0.47	Ptk2b				CCRE_GENE
	chr14	66281000	66281100	70	64	67	1.1	0.189	Ptk2b				CCRE_GENE
	chr14	66297200	66297300	7	7	7	1	0.481	Trim35				CCRE_GENE
	chr14	66297300	66297400	7	7	7	0.9	0.404	Trim35				CCRE_GENE
	chr14	66297400	66297500	7	9	8	0.7	0.186	Trim35				CCRE_GENE
	chr14	66297500	66297600	9	8	9	1	0.437	Trim35				CCRE_GENE
	chr14	66297700	66297800	7	6	7	1.1	0.342	Trim35				CCRE_GENE
	chr14	66297800	66297900	7	9	8	0.8	0.199	Trim35				CCRE_GENE
	chr14	66297900	66298000	11	11	11	0.9	0.333	Trim35				CCRE_GENE
	chr14	66298000	66298100	5	5	5	1.2	0.271	Trim35				CCRE_GENE
	chr14	66298300	66298400	6	4	5	1.5	0.127	Trim35				CCRE_GENE
	chr14	66298400	66298500	8	7	7	1.2	0.148	Trim35				CCRE_GENE
	chr14	66298500	66298600	6	8	7	0.7	0.0936	Trim35				CCRE_GENE
	chr14	66298700	66298800	6	6	6	1.1	0.372	Trim35				CCRE_GENE
	chr14	66299000	66299100	6	5	6	1.3	0.137	Trim35			GENE
	chr14	66299100	66299200	9	8	8	1.2	0.211	Trim35			GENE
	chr14	66299300	66299400	6	5	5	1.2	0.126	Trim35			GENE
	chr14	66299400	66299500	8	6	7	1.4	0.111	Trim35			GENE
	chr14	66299500	66299600	8	7	7	1.2	0.253	Trim35			GENE
	chr14	66299600	66299700	11	11	11	1	0.426	Trim35			GENE
	chr14	66299700	66299800	10	7	8	1.5	0.122	Trim35			GENE
	chr14	66299800	66299900	6	4	5	1.4	0.177	Trim35			GENE
	chr14	66303100	66303200	6	6	6	1	0.467	Trim35			GENE
	chr14	66303800	66303900	6	5	5	1.1	0.415	Trim35			GENE
	chr14	66304600	66304700	5	5	5	1	0.498	Trim35			GENE
	chr14	66305100	66305200	5	6	6	0.8	0.242	Trim35			GENE
	chr14	66305200	66305300	8	7	8	1.1	0.314	Trim35			GENE
	chr14	66305400	66305500	4	6	5	0.8	0.113	Trim35			GENE
	chr14	66307100	66307200	21	24	23	0.9	0.143	Trim35				CCRE_GENE
	chr14	66307200	66307300	57	59	58	1	0.398	Trim35				CCRE_GENE
	chr14	66307300	66307400	44	56	50	0.8	0.0362	Trim35				CCRE_GENE
	chr14	66307400	66307500	24	22	23	1.1	0.273	Trim35				CCRE_GENE
	chr14	66307500	66307600	5	5	5	0.9	0.32	Trim35			GENE
	chr14	66307600	66307700	5	4	5	1.2	0.167	Trim35			GENE
	chr14	66307800	66307900	9	5	7	2.1	0.0213	Trim35			GENE
	chr14	66307900	66308000	6	4	5	1.6	0.045	Trim35			GENE
	chr14	66308600	66308700	6	6	6	0.9	0.419	Trim35				CCRE_GENE
	chr14	66308700	66308800	19	11	15	1.7	0.016	Trim35				CCRE_GENE
	chr14	66308800	66308900	18	19	19	1	0.399	Trim35				CCRE_GENE
	chr14	66308900	66309000	18	21	19	0.8	0.18	Trim35				CCRE_GENE
	chr14	66309000	66309100	8	12	10	0.7	0.0618	Trim35				CCRE_GENE
	chr14	66309100	66309200	5	7	6	0.7	0.0771	Trim35			GENE
	chr14	66309200	66309300	5	6	6	0.8	0.257	Trim35			GENE
	chr14	66309300	66309400	6	6	6	1.1	0.421	Trim35			GENE
	chr14	66309400	66309500	10	9	10	1.2	0.257	Trim35			GENE
	chr14	66309500	66309600	5	7	6	0.7	0.023	Trim35			GENE
	chr14	66309900	66310000	4	5	5	0.8	0.101	Trim35			GENE
	chr14	66310200	66310300	4	6	5	0.6	0.0143	Trim35			GENE
	chr14	66310300	66310400	6	8	7	0.8	0.0929	Trim35			GENE
	chr14	66310500	66310600	7	5	6	1.2	0.209	Trim35			GENE
	chr14	66318600	66318700	5	5	5	1	0.465774	Trim35
	chr14	66319300	66319400	5	5	5	1.1	0.402099	Trim35
	chr14	66319400	66319500	8	5	7	1.8	0.0240483	Trim35
	chr14	66319500	66319600	28	25	26	1.1	0.133966	Trim35
	chr14	66319600	66319700	8	7	8	1.2	0.238255	Trim35		CCRE_FLANK
	chr14	66319700	66319800	5	5	5	1.1	0.400085	Trim35		CCRE_FLANK
	chr14	66319800	66319900	5	5	5	1	0.497228	Trim35		CCRE_FLANK
	chr14	66319900	66320000	17	15	16	1.2	0.252493	Trim35		CCRE_FLANK
	chr14	66320000	66320100	22	20	21	1.1	0.365523	Trim35		CCRE_FLANK
	chr14	66320100	66320200	6	7	7	0.8	0.269926	Trim35		CCRE_FLANK
	chr14	66320200	66320300	20	22	21	0.9	0.29876	Trim35		CCRE_FLANK
	chr14	66320300	66320400	24	16	20	1.6	0.0114181	Trim35		CCRE_FLANK
	chr14	66320400	66320500	18	10	14	1.9	0.0509721	Trim35		CCRE_FLANK
	chr14	66320500	66320600	13	15	14	0.9	0.275853	Trim35		CCRE_FLANK
	chr14	66323000	66323100	18	14	16	1.3	0.163755	Trim35		CCRE_FLANK
	chr14	66323100	66323200	4	6	5	0.8	0.113717	Trim35		CCRE_FLANK
	chr14	66323200	66323300	6	5	5	1.2	0.330578	Trim35
	chr14	66324800	66324900	18	19	18	1	0.423445	Stmn4		CCRE_FLANK
	chr14	66324900	66325000	12	11	11	1.1	0.30689	Stmn4		CCRE_FLANK
	chr14	66325000	66325100	5	6	6	0.9	0.301004	Stmn4		CCRE_FLANK
	chr14	66325100	66325200	5	5	5	1	0.439535	Stmn4		CCRE_FLANK
	chr14	66325200	66325300	7	7	7	1.1	0.425424	Stmn4		CCRE_FLANK
	chr14	66325300	66325400	10	9	10	1.2	0.224889	Stmn4		CCRE_FLANK
	chr14	66325500	66325600	26	23	24	1.1	0.237303	Stmn4		CCRE_FLANK
	chr14	66329900	66330000	5	4	5	1.2	0.204396	Stmn4
	chr14	66330000	66330100	6	5	6	1.2	0.187209	Stmn4
	chr14	66341400	66341500	26	25	25	1	0.429881	Stmn4		CCRE_FLANK
	chr14	66342100	66342200	8	8	8	1	0.497305	Stmn4
	chr14	66342200	66342300	14	12	13	1.2	0.273692	Stmn4
	chr14	66342300	66342400	6	6	6	1	0.459756	Stmn4
	chr14	66343500	66343600	6	5	6	1.3	0.233256	Stmn4
	chr14	66343600	66343700	9	7	8	1.2	0.173371	Stmn4
	chr14	66343700	66343800	15	11	13	1.4	0.0505416	Stmn4
	chr14	66343800	66343900	9	10	9	0.9	0.284396	Stmn4
	chr14	66344000	66344100	9	10	10	0.9	0.265745	Stmn4
	chr14	66344100	66344200	39	42	40	0.93	0.351953	Stmn4		CCRE_FLANK
	chr14	66344200	66344300	117	105	111	1.1	0.179	Stmn4				CCRE_GENE
	chr14	66344300	66344400	91	84	87	1.1	0.164	Stmn4				CCRE_GENE
	chr14	66344400	66344500	6	7	6	0.9	0.382	Stmn4				CCRE_GENE
	chr14	66344800	66344900	21	17	19	1.3	0.106	Stmn4				CCRE_GENE
	chr14	66344900	66345000	43	38	41	1.1	0.0878	Stmn4				CCRE_GENE
	chr14	66345000	66345100	13	11	12	1.1	0.218	Stmn4				CCRE_GENE
	chr14	66345100	66345200	5	5	5	1	0.455	Stmn4			GENE
	chr14	66345300	66345400	4	6	5	0.7	0.204	Stmn4			GENE
	chr14	66345400	66345500	7	5	6	1.5	0.0943	Stmn4			GENE
	chr14	66345500	66345600	7	8	8	0.9	0.293	Stmn4			GENE
	chr14	66345600	66345700	6	6	6	1	0.491	Stmn4			GENE
	chr14	66345700	66345800	6	5	6	1.2	0.265	Stmn4			GENE
	chr14	66347200	66347300	5	7	6	0.7	0.0157	Stmn4			GENE
	chr14	66347300	66347400	8	10	9	0.8	0.217	Stmn4			GENE
	chr14	66347600	66347700	7	5	6	1.3	0.233	Stmn4			GENE
	chr14	66347700	66347800	6	5	5	1.1	0.342	Stmn4			GENE
	chr14	66348000	66348100	6	5	5	1.3	0.18	Stmn4			GENE
	chr14	66348100	66348200	6	5	5	1.2	0.225	Stmn4				CCRE_GENE
	chr14	66348500	66348600	7	4	6	1.6	0.053	Stmn4				CCRE_GENE
	chr14	66349000	66349100	9	8	9	1.2	0.245	Stmn4			GENE
	chr14	66349100	66349200	9	7	8	1.2	0.3	Stmn4			GENE
	chr14	66349200	66349300	11	10	11	1.1	0.363	Stmn4			GENE
	chr14	66349300	66349400	6	5	6	1.3	0.154	Stmn4			GENE
	chr14	66351200	66351300	6	5	5	1.1	0.402	Stmn4			GENE
	chr14	66351300	66351400	6	6	6	1.2	0.271	Stmn4			GENE
	chr14	66351900	66352000	5	5	5	0.8	0.191	Stmn4			GENE
	chr14	66352600	66352700	7	6	6	1.2	0.28	Stmn4			GENE
	chr14	66352700	66352800	11	10	10	1.1	0.378	Stmn4				CCRE_GENE
	chr14	66352800	66352900	25	17	21	1.5	0.046	Stmn4				CCRE_GENE
	chr14	66352900	66353000	32	19	26	1.7	0.0124	Stmn4				CCRE_GENE
	chr14	66353000	66353100	20	12	16	1.7	0.0216	Stmn4				CCRE_GENE
	chr14	66358700	66358800	16	12	14	1.3	0.0668	Stmn4				CCRE_GENE
	chr14	66358800	66358900	39	36	37	1.1	0.248	Stmn4				CCRE_GENE
	chr14	66358900	66359000	14	16	15	0.9	0.239	Stmn4				CCRE_GENE
	chr14	66362400	66362500	7	4	6	1.8	0.0434589	Stmn4
	chr14	66362900	66363000	8	9	8	0.9	0.334332	Stmn4		CCRE_FLANK
	chr14	66363000	66363100	22	22	22	1	0.495069	Stmn4		CCRE_FLANK
	chr14	66363300	66363400	6	4	5	1.5	0.0141851	Stmn4
	chr14	66377900	66378000	17	9	13	1.9	0.0238629	Stmn4		CCRE_FLANK
	chr14	66378000	66378100	10	11	11	0.9	0.271851	Stmn4		CCRE_FLANK
	chr14	66378100	66378200	52	47	49	1.1	0.192989	Stmn4		CCRE_FLANK
	chr14	66378200	66378300	26	26	26	1	0.426869	Stmn4		CCRE_FLANK
	chr14	66619500	66619600	8	9	8	0.9	0.216377	Adra1a	FLANK
	chr14	66619600	66619700	6	6	6	1	0.481491	Adra1a	FLANK
	chr14	66631100	66631200	20	21	21	1	0.400923	Adra1a	FLANK
	chr14	66631200	66631300	18	22	20	0.8	0.120286	Adra1a	FLANK
	chr14	66635100	66635200	12	10	11	1.2	0.184316	Adra1a		CCRE_FLANK
	chr14	66635200	66635300	21	21	21	1	0.491	Adra1a				CCRE_GENE
	chr14	66635300	66635400	11	9	10	1.2	0.296	Adra1a				CCRE_GENE
	chr14	66636200	66636300	8	5	7	1.5	0.0439	Adra1a				CCRE_GENE
	chr14	66636300	66636400	28	25	27	1.1	0.274	Adra1a				CCRE_GENE
	chr14	66636400	66636500	48	50	49	1	0.405	Adra1a				CCRE_GENE
	chr14	66636500	66636600	17	16	16	1.1	0.295	Adra1a				CCRE_GENE
	chr14	66636800	66636900	15	13	14	1.2	0.168	Adra1a				CCRE_GENE
	chr14	66636900	66637000	7	5	6	1.2	0.255	Adra1a				CCRE_GENE
	chr14	66637100	66637200	6	5	5	1.2	0.274	Adra1a				CCRE_GENE
	chr14	66645500	66645600	8	8	8	1.1	0.419	Adra1a			GENE
	chr14	66645600	66645700	7	7	7	1	0.494	Adra1a			GENE
	chr14	66651900	66652000	6	6	6	0.9	0.439	Adra1a			GENE
	chr14	66652000	66652100	10	8	9	1.3	0.125	Adra1a			GENE
	chr14	66652100	66652200	13	13	13	1	0.474	Adra1a			GENE
	chr14	66652200	66652300	14	12	13	1.2	0.249	Adra1a			GENE
	chr14	66663000	66663100	6	8	7	0.7	0.106	Adra1a			GENE
	chr14	66663100	66663200	15	17	16	0.8	0.173	Adra1a			GENE
	chr14	66663200	66663300	9	8	9	1.3	0.189	Adra1a			GENE
	chr14	66665200	66665300	12	10	11	1.2	0.218	Adra1a			GENE
	chr14	66665300	66665400	37	37	37	1	0.479	Adra1a			GENE
	chr14	66665400	66665500	68	77	73	0.9	0.207	Adra1a			GENE
	chr14	66665500	66665600	24	31	28	0.8	0.0891	Adra1a			GENE
	chr14	66665600	66665700	11	14	13	0.8	0.225	Adra1a			GENE
	chr14	66668300	66668400	5	5	5	1.2	0.249	Adra1a			GENE
	chr14	66668400	66668500	11	9	10	1.2	0.225	Adra1a			GENE
	chr14	66679800	66679900	12	11	12	1	0.376	Adra1a			GENE
	chr14	66679900	66680000	16	17	17	0.9	0.417	Adra1a			GENE
	chr14	66680000	66680100	11	12	12	1	0.428	Adra1a			GENE
	chr14	66680100	66680200	5	5	5	1.2	0.268	Adra1a			GENE
	chr14	66680300	66680400	4	6	5	0.7	0.163	Adra1a			GENE
	chr14	66680500	66680600	5	5	5	1	0.476	Adra1a			GENE
	chr14	66680600	66680700	7	10	8	0.7	0.021	Adra1a			GENE
	chr14	66680700	66680800	5	6	6	0.7	0.109	Adra1a			GENE
	chr14	66686400	66686500	14	16	15	0.8	0.262	Adra1a			GENE
	chr14	66686500	66686600	18	20	19	0.9	0.308	Adra1a			GENE
	chr14	66690300	66690400	11	8	10	1.4	0.0447	Adra1a			GENE
	chr14	66690400	66690500	11	9	10	1.2	0.155	Adra1a			GENE
	chr14	66804300	66804400	6	7	7	1	0.469	Dpysl2				CCRE_GENE
	chr14	66804700	66804800	5	5	5	1.2	0.263	Dpysl2				CCRE_GENE
	chr14	66805000	66805100	5	4	5	1.2	0.247	Dpysl2			GENE
	chr14	66805100	66805200	7	5	6	1.4	0.153	Dpysl2			GENE
	chr14	66805300	66805400	6	5	6	1.2	0.228	Dpysl2			GENE
	chr14	66805400	66805500	9	6	7	1.5	0.0483	Dpysl2			GENE
	chr14	66805600	66805700	7	6	7	1.2	0.277	Dpysl2			GENE
	chr14	66808800	66808900	7	4	5	1.6	0.0183	Dpysl2			GENE
	chr14	66808900	66809000	16	11	13	1.5	0.0161	Dpysl2			GENE
	chr14	66809000	66809100	17	16	17	1.1	0.318	Dpysl2			GENE
	chr14	66809500	66809600	8	4	6	1.9	0.0231	Dpysl2			GENE
	chr14	66809700	66809800	6	5	6	1.2	0.213	Dpysl2			GENE
	chr14	66811100	66811200	22	19	20	1.2	0.139	Dpysl2				CCRE_GENE
	chr14	66811200	66811300	17	15	16	1.1	0.223	Dpysl2				CCRE_GENE
	chr14	66812500	66812600	6	4	5	1.4	0.127	Dpysl2			GENE
	chr14	66813300	66813400	4	6	5	0.8	0.0713	Dpysl2			GENE
	chr14	66813400	66813500	5	5	5	1	0.484	Dpysl2			GENE
	chr14	66815300	66815400	6	6	6	1	0.453	Dpysl2				CCRE_GENE
	chr14	66815400	66815500	8	7	7	1	0.473	Dpysl2				CCRE_GENE
	chr14	66815500	66815600	6	6	6	1	0.423	Dpysl2				CCRE_GENE
	chr14	66816100	66816200	8	8	8	0.9	0.337	Dpysl2			GENE
	chr14	66816200	66816300	17	16	17	1	0.404	Dpysl2			GENE
	chr14	66816300	66816400	11	12	11	1	0.402	Dpysl2			GENE
	chr14	66816400	66816500	8	5	6	1.5	0.0394	Dpysl2			GENE
	chr14	66816500	66816600	8	6	7	1.5	0.0725	Dpysl2			GENE
	chr14	66816600	66816700	6	6	6	1	0.455	Dpysl2			GENE
	chr14	66816900	66817000	20	17	19	1.2	0.2	Dpysl2				CCRE_GENE
	chr14	66817000	66817100	36	32	34	1.1	0.223	Dpysl2				CCRE_GENE
	chr14	66817100	66817200	8	9	9	0.9	0.353	Dpysl2				CCRE_GENE
	chr14	66817300	66817400	5	5	5	1	0.471	Dpysl2			GENE
	chr14	66817500	66817600	10	7	9	1.4	0.149	Dpysl2			GENE
	chr14	66817600	66817700	11	10	11	1.2	0.258	Dpysl2			GENE
	chr14	66818400	66818500	5	5	5	1	0.491	Dpysl2			GENE
	chr14	66820100	66820200	9	6	7	1.6	0.0385	Dpysl2			GENE
	chr14	66820200	66820300	12	9	10	1.3	0.137	Dpysl2			GENE
	chr14	66820300	66820400	6	5	6	1.3	0.118	Dpysl2			GENE
	chr14	66821200	66821300	8	6	7	1.4	0.0706	Dpysl2			GENE
	chr14	66821300	66821400	6	4	5	1.6	0.0327	Dpysl2			GENE
	chr14	66822200	66822300	11	11	11	1	0.382	Dpysl2				CCRE_GENE
	chr14	66822300	66822400	31	34	32	0.9	0.296	Dpysl2			GENE
	chr14	66822400	66822500	27	32	29	0.8	0.093	Dpysl2			GENE
	chr14	66822500	66822600	9	9	9	1	0.496	Dpysl2				CCRE_GENE
	chr14	66823300	66823400	5	6	5	0.8	0.223	Dpysl2				CCRE_GENE
	chr14	66823400	66823500	7	4	5	1.6	0.0842	Dpysl2				CCRE_GENE
	chr14	66823500	66823600	8	5	6	1.6	0.143	Dpysl2			GENE
	chr14	66823700	66823800	7	7	7	1	0.467	Dpysl2				CCRE_GENE
	chr14	66823800	66823900	9	7	8	1.3	0.122	Dpysl2				CCRE_GENE
	chr14	66824200	66824300	6	5	5	1.1	0.382	Dpysl2				CCRE_GENE
	chr14	66824300	66824400	6	4	5	1.6	0.0282	Dpysl2				CCRE_GENE
	chr14	66824400	66824500	7	4	5	2.1	0.0107	Dpysl2				CCRE_GENE
	chr14	66824800	66824900	7	9	8	0.8	0.182	Dpysl2				CCRE_GENE
	chr14	66824900	66825000	11	13	12	0.9	0.238	Dpysl2				CCRE_GENE
	chr14	66825000	66825100	12	15	14	0.8	0.0761	Dpysl2				CCRE_GENE
	chr14	66825300	66825400	6	6	6	1	0.424	Dpysl2			GENE
	chr14	66825400	66825500	9	8	8	1.1	0.359	Dpysl2			GENE
	chr14	66825500	66825600	12	12	12	1.1	0.393	Dpysl2			GENE
	chr14	66825600	66825700	22	14	18	1.6	0.0246	Dpysl2			GENE
	chr14	66825700	66825800	10	7	9	1.4	0.0831	Dpysl2			GENE
	chr14	66826300	66826400	6	5	6	1.3	0.166	Dpysl2				CCRE_GENE
	chr14	66826400	66826500	7	5	6	1.4	0.0904	Dpysl2				CCRE_GENE
	chr14	66826500	66826600	8	9	8	0.9	0.336	Dpysl2				CCRE_GENE
	chr14	66826600	66826700	10	12	11	0.9	0.27	Dpysl2				CCRE_GENE
	chr14	66826700	66826800	11	13	12	0.8	0.0701	Dpysl2				CCRE_GENE
	chr14	66826800	66826900	10	10	10	1	0.419	Dpysl2				CCRE_GENE
	chr14	66827800	66827900	6	5	5	1.2	0.34	Dpysl2			GENE
	chr14	66827900	66828000	8	6	7	1.4	0.0881	Dpysl2			GENE
	chr14	66828400	66828500	6	4	5	1.4	0.178	Dpysl2			GENE
	chr14	66828500	66828600	8	8	8	1	0.492	Dpysl2			GENE
	chr14	66830100	66830200	6	5	6	1.2	0.317	Dpysl2			GENE
	chr14	66830600	66830700	8	6	7	1.3	0.132	Dpysl2			GENE
	chr14	66830700	66830800	7	5	6	1.3	0.21	Dpysl2			GENE
	chr14	66832200	66832300	7	5	6	1.3	0.113	Dpysl2				CCRE_GENE
	chr14	66832300	66832400	10	10	10	1	0.478	Dpysl2				CCRE_GENE
	chr14	66833100	66833200	10	8	9	1.2	0.234	Dpysl2			GENE
	chr14	66833200	66833300	8	5	7	1.9	0.0254	Dpysl2			GENE
	chr14	66833500	66833600	7	10	9	0.7	0.0221	Dpysl2			GENE
	chr14	66834500	66834600	9	4	6	2.4	0.00147	Dpysl2				CCRE_GENE
	chr14	66834600	66834700	16	9	12	1.9	0.00313	Dpysl2				CCRE_GENE
	chr14	66834700	66834800	13	8	11	1.8	0.0229	Dpysl2				CCRE_GENE
	chr14	66836000	66836100	6	4	5	1.3	0.145	Dpysl2			GENE
	chr14	66838900	66839000	6	6	6	1	0.45	Dpysl2				CCRE_GENE
	chr14	66840800	66840900	6	5	5	1.1	0.306	Dpysl2			GENE
	chr14	66840900	66841000	8	7	8	1.2	0.187	Dpysl2			GENE
	chr14	66841000	66841100	18	20	19	0.9	0.242	Dpysl2			GENE
	chr14	66841100	66841200	19	19	19	1	0.438	Dpysl2			GENE
	chr14	66842600	66842700	5	4	5	1.1	0.302	Dpysl2			GENE
	chr14	66842700	66842800	8	5	6	1.6	0.0915	Dpysl2			GENE
	chr14	66844400	66844500	10	5	7	2	0.0088	Dpysl2			GENE
	chr14	66844500	66844600	6	5	5	1.2	0.225	Dpysl2			GENE
	chr14	66844600	66844700	10	9	9	1.1	0.282	Dpysl2				CCRE_GENE
	chr14	66844700	66844800	19	19	19	1	0.493	Dpysl2				CCRE_GENE
	chr14	66844800	66844900	17	13	15	1.3	0.0722	Dpysl2				CCRE_GENE
	chr14	66844900	66845000	7	4	6	1.6	0.0506	Dpysl2				CCRE_GENE
	chr14	66845500	66845600	10	5	7	1.8	0.0189	Dpysl2				CCRE_GENE
	chr14	66845600	66845700	10	8	9	1.2	0.242	Dpysl2				CCRE_GENE
	chr14	66845700	66845800	7	9	8	0.8	0.132	Dpysl2				CCRE_GENE
	chr14	66846000	66846100	6	6	6	1.1	0.392	Dpysl2				CCRE_GENE
	chr14	66846100	66846200	7	4	5	1.5	0.048	Dpysl2				CCRE_GENE
	chr14	66846400	66846500	7	5	6	1.4	0.102	Dpysl2				CCRE_GENE
	chr14	66846500	66846600	14	9	11	1.5	0.0288	Dpysl2				CCRE_GENE
	chr14	66846600	66846700	9	6	8	1.5	0.0268	Dpysl2				CCRE_GENE
	chr14	66847500	66847600	12	11	11	1.1	0.427	Dpysl2			GENE
	chr14	66847600	66847700	19	16	17	1.2	0.16	Dpysl2				CCRE_GENE
	chr14	66847700	66847800	17	14	15	1.2	0.185	Dpysl2				CCRE_GENE
	chr14	66847800	66847900	15	10	12	1.5	0.0179	Dpysl2				CCRE_GENE
	chr14	66847900	66848000	34	22	28	1.5	0.03	Dpysl2				CCRE_GENE
	chr14	66848000	66848100	11	7	9	1.5	0.0764	Dpysl2			GENE
	chr14	66848800	66848900	7	4	6	1.7	0.0774	Dpysl2			GENE
	chr14	66849400	66849500	4	5	5	0.8	0.246	Dpysl2			GENE
	chr14	66852300	66852400	6	4	5	1.5	0.0729	Dpysl2				CCRE_GENE
	chr14	66852400	66852500	8	3	5	2.5	0.0294	Dpysl2				CCRE_GENE
	chr14	66853000	66853100	7	7	7	1	0.443	Dpysl2			GENE
	chr14	66853100	66853200	15	13	14	1.1	0.222	Dpysl2			GENE
	chr14	66853200	66853300	6	7	6	0.8	0.288	Dpysl2			GENE
	chr14	66854800	66854900	6	6	6	1.1	0.417	Dpysl2			GENE
	chr14	66854900	66855000	5	8	6	0.6	0.0529	Dpysl2			GENE
	chr14	66855000	66855100	16	23	19	0.7	0.0169	Dpysl2			GENE
	chr14	66855100	66855200	27	34	30	0.8	0.0684	Dpysl2			GENE
	chr14	66855200	66855300	11	8	10	1.4	0.0878	Dpysl2			GENE
	chr14	66855300	66855400	6	7	7	0.9	0.349	Dpysl2			GENE
	chr14	66857400	66857500	7	6	7	1.2	0.259	Dpysl2			GENE
	chr14	66857500	66857600	11	8	9	1.3	0.0919	Dpysl2			GENE
	chr14	66858300	66858400	8	6	7	1.5	0.0475	Dpysl2			GENE
	chr14	66858700	66858800	8	7	8	1.2	0.292	Dpysl2				CCRE_GENE
	chr14	66859200	66859300	6	6	6	1	0.494	Dpysl2			GENE
	chr14	66859300	66859400	10	9	10	1.1	0.365	Dpysl2			GENE
	chr14	66859400	66859500	6	7	6	0.9	0.335	Dpysl2			GENE
	chr14	66859500	66859600	9	7	8	1.3	0.222	Dpysl2			GENE
	chr14	66859600	66859700	8	7	7	1.1	0.342	Dpysl2			GENE
	chr14	66859700	66859800	7	5	6	1.5	0.121	Dpysl2			GENE
	chr14	66859800	66859900	7	8	8	0.9	0.26	Dpysl2			GENE
	chr14	66859900	66860000	11	17	14	0.6	0.0291	Dpysl2			GENE
	chr14	66860000	66860100	7	10	8	0.7	0.0256	Dpysl2			GENE
	chr14	66861500	66861600	6	5	5	1.3	0.186	Dpysl2			GENE
	chr14	66861600	66861700	8	5	6	1.5	0.077	Dpysl2			GENE
	chr14	66861700	66861800	7	6	6	1.1	0.277	Dpysl2			GENE
	chr14	66861800	66861900	6	4	5	1.3	0.14	Dpysl2			GENE
	chr14	66864000	66864100	5	7	6	0.7	0.137	Dpysl2				CCRE_GENE
	chr14	66864300	66864400	5	5	5	1	0.47	Dpysl2			GENE
	chr14	66866000	66866100	5	5	5	1.2	0.285	Dpysl2			GENE
	chr14	66866500	66866600	5	6	6	0.9	0.332	Dpysl2			GENE
	chr14	66866600	66866700	9	5	7	1.7	0.0029	Dpysl2			GENE
	chr14	66866900	66867000	10	9	9	1.2	0.284	Dpysl2				CCRE_GENE
	chr14	66867000	66867100	6	9	7	0.7	0.025	Dpysl2				CCRE_GENE
	chr14	66867100	66867200	7	9	8	0.8	0.185	Dpysl2				CCRE_GENE
	chr14	66867200	66867300	6	6	6	0.9	0.339	Dpysl2				CCRE_GENE
	chr14	66867500	66867600	7	6	7	1.1	0.426	Dpysl2				CCRE_GENE
	chr14	66867600	66867700	6	5	6	1.2	0.306	Dpysl2				CCRE_GENE
	chr14	66867700	66867800	11	11	11	1	0.489	Dpysl2				CCRE_GENE
	chr14	66867800	66867900	34	36	35	1	0.343	Dpysl2				CCRE_GENE
	chr14	66867900	66868000	30	30	30	1	0.439	Dpysl2				CCRE_GENE
	chr14	66868000	66868100	14	12	13	1.1	0.289	Dpysl2				CCRE_GENE
	chr14	66868100	66868200	7	6	7	1.1	0.358	Dpysl2				CCRE_GENE
	chr14	66868500	66868600	17	14	16	1.2	0.119	Dpysl2				CCRE_GENE
	chr14	66868600	66868700	88	83	86	1.1	0.29	Dpysl2				CCRE_GENE
	chr14	66909100	66909200	103	97	100	1.1	0.300895	Pnma2		CCRE_FLANK
	chr14	66909200	66909300	7	5	6	1.6	0.0469976	Pnma2		CCRE_FLANK
	chr14	66909300	66909400	33	33	33	1	0.483754	Pnma2		CCRE_FLANK
	chr14	66909700	66909800	4	5	4	0.7	0.176535	Pnma2		CCRE_FLANK
	chr14	66909800	66909900	6	9	8	0.7	0.0144865	Pnma2		CCRE_FLANK
	chr14	66909900	66910000	25	20	22	1.2	0.185683	Pnma2		CCRE_FLANK
	chr14	66910000	66910100	10	10	10	1	0.486124	Pnma2		CCRE_FLANK
	chr14	66910100	66910200	31	32	32	1	0.440271	Pnma2		CCRE_FLANK
	chr14	66910200	66910300	7	5	6	1.6	0.0799774	Pnma2		CCRE_FLANK
	chr14	66910300	66910400	9	7	8	1.2	0.137098	Pnma2		CCRE_FLANK
	chr14	66910400	66910500	8	6	7	1.3	0.111711	Pnma2		CCRE_FLANK
	chr14	66910500	66910600	8	8	8	1.1	0.413936	Pnma2		CCRE_FLANK
	chr14	66910800	66910900	8	9	8	1	0.431448	Pnma2		CCRE_FLANK
	chr14	66910900	66911000	42	33	38	1.3	0.112731	Pnma2		CCRE_FLANK
	chr14	66911000	66911100	62	64	63	1	0.426282	Pnma2		CCRE_FLANK
	chr14	66911100	66911200	52	42	47	1.2	0.0916	Pnma2				CCRE_GENE
	chr14	66911200	66911300	13	10	12	1.2	0.206	Pnma2				CCRE_GENE
	chr14	66911400	66911500	5	5	5	1	0.453	Pnma2				CCRE_GENE
	chr14	66911500	66911600	15	15	15	1	0.469	Pnma2				CCRE_GENE
	chr14	66911600	66911700	15	15	15	1	0.427	Pnma2				CCRE_GENE
	chr14	66911900	66912000	10	11	11	0.9	0.363	Pnma2				CCRE_GENE
	chr14	66912000	66912100	20	17	19	1.2	0.229	Pnma2				CCRE_GENE
	chr14	66912100	66912200	16	12	14	1.4	0.0862	Pnma2				CCRE_GENE
	chr14	66912200	66912300	36	31	34	1.2	0.162	Pnma2				CCRE_GENE
	chr14	66912300	66912400	43	39	41	1.1	0.345	Pnma2				CCRE_GENE
	chr14	66912400	66912500	13	9	11	1.4	0.134	Pnma2				CCRE_GENE
	chr14	66925000	66925100	4	6	5	0.7	0.0649451	Pnma2		CCRE_FLANK
	chr14	66925100	66925200	11.8993	6.43591	9.16762	1.8489	0.00886384	Pnma2		CCRE_FLANK
	chr14	66925200	66925300	11	11	11	1	0.446089	Pnma2
	chr14	66931200	66931300	7	4	6	1.6	0.0816089	Pnma2
	chr14	66931300	66931400	8	5	7	1.7	0.0312537	Pnma2
	chr14	66931400	66931500	8	6	7	1.4	0.014669	Pnma2
	chr14	66931500	66931600	6	6	6	1.1	0.276217	Pnma2
	chr14	66931600	66931700	44	32	38	1.4	0.0158004	Pnma2		CCRE_FLANK
	chr14	66931700	66931800	9	6	8	1.4	0.0947793	Pnma2		CCRE_FLANK
	chr14	66931800	66931900	34	29	32	1.2	0.0583897	Pnma2		CCRE_FLANK
	chr14	66931900	66932000	8	8	8	1	0.490036	Pnma2
	chr14	66932000	66932100	15	17	16	0.9	0.304746	Pnma2		CCRE_FLANK
	chr14	66932100	66932200	7	6	6	1.2	0.198109	Pnma2		CCRE_FLANK
	chr14	66932200	66932300	8	8	8	1	0.480072	Pnma2
	chr14	66932300	66932400	227.587	193.819	210.703	1.17422	0.0250758	Pnma2		CCRE_FLANK
	chr14	66932400	66932500	60	49	55	1.2	0.0200151	Pnma2		CCRE_FLANK
	chr14	66934100	66934200	6	6	6	1.1	0.278721	Pnma2
	chr14	66934200	66934300	5	5	5	1	0.481825	Pnma2
	chr14	66934500	66934600	13	19	16	0.6	0.0482694	Pnma2		CCRE_FLANK
	chr14	66934600	66934700	12.7689	9.33201	11.0505	1.36829	0.0869884	Pnma2		CCRE_FLANK
	chr14	66934700	66934800	12	14	13	0.9	0.291781	Pnma2		CCRE_FLANK
	chr14	66934800	66934900	8	11	9	0.8	0.160231	Pnma2		CCRE_FLANK
	chr14	66934900	66935000	27	22	24	1.2	0.17758	Pnma2		CCRE_FLANK
	chr14	66935000	66935100	4	6	5	0.6	0.00995811	Pnma2		CCRE_FLANK
	chr14	66935100	66935200	269	253	261	1.1	0.252347	Pnma2		CCRE_FLANK
	chr14	66936200	66936300	10	9	9	1.1	0.27818	Pnma2
	chr14	66936300	66936400	23	23	23	1	0.494737	Pnma2
	chr14	66936400	66936500	16	19	18	0.9	0.204891	Pnma2
	chr14	66936500	66936600	8	8	8	0.9	0.409633	Pnma2
	chr14	66986300	66986400	11	9	10	1.3	0.15	Bnip3l			GENE
	chr14	66986400	66986500	6	6	6	1.1	0.41	Bnip3l			GENE
	chr14	66987000	66987100	24	22	23	1.1	0.288	Bnip3l			GENE
	chr14	66987100	66987200	21	20	20	1	0.447	Bnip3l			GENE
	chr14	66990600	66990700	20	15	18	1.3	0.106	Bnip3l			GENE
	chr14	66990700	66990800	44	31	37	1.4	0.0056	Bnip3l			GENE
	chr14	66990800	66990900	54	44	49	1.2	0.0284	Bnip3l			GENE
	chr14	66990900	66991000	9	9	9	1	0.458	Bnip3l			GENE
	chr14	66998300	66998400	5	7	6	0.7	0.206	Bnip3l			GENE
	chr14	66998800	66998900	7	5	6	1.4	0.0653	Bnip3l			GENE
	chr14	67008200	67008300	6	4	5	1.6	0.0285	Bnip3l			GENE
	chr14	67008300	67008400	7	8	8	0.9	0.293	Bnip3l			GENE
	chr14	67008400	67008500	31	26	29	1.2	0.038	Bnip3l				CCRE_GENE
	chr14	67008500	67008600	107	82	95	1.3	0.0177	Bnip3l				CCRE_GENE
	chr14	67008600	67008700	22	14	18	1.5	0.066	Bnip3l				CCRE_GENE
	chr14	67008700	67008800	10	11	11	0.9	0.233	Bnip3l				CCRE_GENE
	chr14	67008800	67008900	50	43	46	1.2	0.11	Bnip3l				CCRE_GENE
	chr14	67008900	67009000	7	6	6	1.2	0.163809	Ppp2r2a		CCRE_FLANK
	chr14	67009000	67009100	30	25	28	1.2	0.133011	Ppp2r2a		CCRE_FLANK
	chr14	67009100	67009200	28	24	26	1.2	0.143499	Ppp2r2a
	chr14	67009200	67009300	7	5	6	1.4	0.11515	Ppp2r2a		CCRE_FLANK
	chr14	67009300	67009400	9	7	8	1.2	0.184263	Ppp2r2a		CCRE_FLANK
	chr14	67009400	67009500	9	12	10	0.8	0.148237	Ppp2r2a		CCRE_FLANK
	chr14	67009500	67009600	8	4	6	1.9	0.0158778	Ppp2r2a
	chr14	67009800	67009900	6	7	6	0.8	0.200994	Ppp2r2a
	chr14	67010000	67010100	6	4	5	1.4	0.152822	Ppp2r2a
	chr14	67010100	67010200	6	5	5	1.2	0.276073	Ppp2r2a
	chr14	67010200	67010300	6	6	6	1	0.476768	Ppp2r2a
	chr14	67010700	67010800	5	6	6	0.8	0.241266	Ppp2r2a
	chr14	67010800	67010900	6	8	7	0.8	0.176717	Ppp2r2a
	chr14	67010900	67011000	9	8	9	1.1	0.409368	Ppp2r2a
	chr14	67011000	67011100	6	5	5	1.2	0.357628	Ppp2r2a
	chr14	67012500	67012600	39	30	34	1.3	0.0389264	Ppp2r2a		CCRE_FLANK
	chr14	67012600	67012700	6	5	5	1.2	0.271201	Ppp2r2a		CCRE_FLANK
	chr14	67013100	67013200	6	6	6	0.9	0.407403	Ppp2r2a
	chr14	67013200	67013300	6	5	5	1.2	0.165174	Ppp2r2a
	chr14	67015000	67015100	7	4	5	1.8	0.0121	Ppp2r2a			GENE
	chr14	67015500	67015600	4	8	6	0.4	0.00839	Ppp2r2a			GENE
	chr14	67017900	67018000	9	6	8	1.4	0.0781	Ppp2r2a			GENE
	chr14	67018000	67018100	8	7	8	1.2	0.23	Ppp2r2a			GENE
	chr14	67019100	67019200	6	6	6	1	0.461	Ppp2r2a			GENE
	chr14	67019200	67019300	7	6	7	1.2	0.267	Ppp2r2a			GENE
	chr14	67020200	67020300	6	6	6	1.1	0.377	Ppp2r2a			GENE
	chr14	67021500	67021600	7	4	5	1.8	0.0256	Ppp2r2a			GENE
	chr14	67021600	67021700	13	10	11	1.2	0.218	Ppp2r2a			GENE
	chr14	67021700	67021800	16	13	15	1.2	0.184	Ppp2r2a			GENE
	chr14	67021800	67021900	8	9	8	0.8	0.136	Ppp2r2a			GENE
	chr14	67022100	67022200	6	4	5	1.4	0.0935	Ppp2r2a			GENE
	chr14	67025700	67025800	6	6	6	1.2	0.238	Ppp2r2a			GENE
	chr14	67025800	67025900	5	6	5	0.7	0.116	Ppp2r2a			GENE
	chr14	67027200	67027300	5	6	5	0.9	0.375	Ppp2r2a			GENE
	chr14	67028000	67028100	4	6	5	0.7	0.0792	Ppp2r2a			GENE
	chr14	67032700	67032800	4	7	5	0.6	0.0422	Ppp2r2a			GENE
	chr14	67038600	67038700	6	5	6	1.3	0.211	Ppp2r2a			GENE
	chr14	67038700	67038800	7	6	6	1.2	0.3	Ppp2r2a			GENE
	chr14	67040800	67040900	13	16	15	0.8	0.0895	Ppp2r2a			GENE
	chr14	67040900	67041000	18	25	21	0.7	0.00982	Ppp2r2a			GENE
	chr14	67041000	67041100	6	6	6	0.9	0.371	Ppp2r2a			GENE
	chr14	67041200	67041300	6	5	6	1.3	0.303	Ppp2r2a			GENE
	chr14	67044600	67044700	7	7	7	0.9	0.433	Ppp2r2a			GENE
	chr14	67044700	67044800	17	16	17	1.1	0.353	Ppp2r2a			GENE
	chr14	67044800	67044900	6	7	7	0.8	0.259	Ppp2r2a			GENE
	chr14	67045400	67045500	7	5	6	1.4	0.107	Ppp2r2a			GENE
	chr14	67046100	67046200	7	7	7	0.9	0.436	Ppp2r2a			GENE
	chr14	67046900	67047000	15	13	14	1.1	0.327	Ppp2r2a				CCRE_GENE
	chr14	67047000	67047100	26	26	26	1	0.46	Ppp2r2a				CCRE_GENE
	chr14	67047100	67047200	7	6	7	1.2	0.243	Ppp2r2a				CCRE_GENE
	chr14	67047200	67047300	8	4	6	1.9	0.0412	Ppp2r2a			GENE
	chr14	67047400	67047500	7	4	6	1.6	0.181	Ppp2r2a			GENE
	chr14	67047800	67047900	6	5	6	1.1	0.36	Ppp2r2a			GENE
	chr14	67047900	67048000	5	5	5	1.1	0.41	Ppp2r2a			GENE
	chr14	67048900	67049000	9	8	8	1.2	0.246	Ppp2r2a			GENE
	chr14	67049000	67049100	9	10	9	1	0.44	Ppp2r2a			GENE
	chr14	67049300	67049400	6	5	6	1.2	0.31	Ppp2r2a			GENE
	chr14	67049400	67049500	10	10	10	1	0.489	Ppp2r2a			GENE
	chr14	67050600	67050700	9	5	7	1.8	0.0486	Ppp2r2a			GENE
	chr14	67050700	67050800	6	5	6	1.1	0.394	Ppp2r2a			GENE
	chr14	67050800	67050900	7	6	7	1.2	0.219	Ppp2r2a			GENE
	chr14	67050900	67051000	4	6	5	0.7	0.0165	Ppp2r2a			GENE
	chr14	67051900	67052000	6	5	6	1.2	0.232	Ppp2r2a			GENE
	chr14	67052000	67052100	17	16	17	1.1	0.349	Ppp2r2a			GENE
	chr14	67052100	67052200	15	13	14	1.2	0.183	Ppp2r2a			GENE
	chr14	67053000	67053100	5	6	6	0.9	0.299	Ppp2r2a			GENE
	chr14	67053100	67053200	8	8	8	1	0.435	Ppp2r2a			GENE
	chr14	67053800	67053900	6	6	6	1	0.437	Ppp2r2a			GENE
	chr14	67053900	67054000	7	8	8	0.9	0.323	Ppp2r2a			GENE
	chr14	67054500	67054600	5	5	5	1.1	0.372	Ppp2r2a			GENE
	chr14	67054600	67054700	7	6	7	1.1	0.367	Ppp2r2a			GENE
	chr14	67056400	67056500	6	6	6	1.1	0.382	Ppp2r2a			GENE
	chr14	67056500	67056600	7	5	6	1.5	0.0265	Ppp2r2a			GENE
	chr14	67056900	67057000	4	5	5	0.8	0.172	Ppp2r2a			GENE
	chr14	67058000	67058100	7	4	5	1.6	0.0328	Ppp2r2a			GENE
	chr14	67058100	67058200	5	5	5	1	0.427	Ppp2r2a			GENE
	chr14	67064400	67064500	5	6	5	0.9	0.367	Ppp2r2a			GENE
	chr14	67067400	67067500	6	4	5	1.4	0.115	Ppp2r2a			GENE
	chr14	67067500	67067600	10	12	11	0.8	0.295	Ppp2r2a			GENE
	chr14	67067600	67067700	29	30	29	1	0.371	Ppp2r2a			GENE
	chr14	67067700	67067800	18	25	21	0.7	0.0839	Ppp2r2a			GENE
	chr14	67068500	67068600	5	6	6	0.9	0.295	Ppp2r2a			GENE
	chr14	67068900	67069000	8	6	7	1.4	0.0957	Ppp2r2a				CCRE_GENE
	chr14	67069800	67069900	6	4	5	1.5	0.106	Ppp2r2a			GENE
	chr14	67070200	67070300	5	6	6	1	0.435	Ppp2r2a			GENE
	chr14	67070700	67070800	5	6	5	0.8	0.2	Ppp2r2a			GENE
	chr14	67070800	67070900	10	7	9	1.4	0.0787	Ppp2r2a			GENE
	chr14	67071700	67071800	5	6	5	0.8	0.178	Ppp2r2a			GENE
	chr14	67071800	67071900	14	9	12	1.5	0.0511	Ppp2r2a			GENE
	chr14	67071900	67072000	22	15	18	1.5	0.00682	Ppp2r2a				CCRE_GENE
	chr14	67072000	67072100	24	21	22	1.2	0.0764	Ppp2r2a				CCRE_GENE
	chr14	67072100	67072200	5	7	6	0.8	0.172	Ppp2r2a				CCRE_GENE
	chr14	67072200	67072300	7	7	7	1	0.468	Ppp2r2a				CCRE_GENE
	chr14	67072300	67072400	8	6	7	1.3	0.138	Ppp2r2a				CCRE_GENE
	chr14	67072400	67072500	25	21	23	1.2	0.237	Ppp2r2a				CCRE_GENE
	chr14	67072500	67072600	7	6	6	1.2	0.151832	Ppp2r2a		CCRE_FLANK
	chr14	67072600	67072700	7	6	6	1.1	0.38598	Ppp2r2a		CCRE_FLANK
	chr14	67072700	67072800	169	160	165	1.1	0.27846	Ppp2r2a		CCRE_FLANK
	chr14	67083100	67083200	6	4	5	1.2	0.236353	Ppp2r2a
	chr14	67083200	67083300	12	15	14	0.8	0.230736	Ppp2r2a
	chr14	67083300	67083400	9	14	11	0.7	0.0805515	Ppp2r2a
	chr14	67083400	67083500	5	6	6	0.8	0.105634	Ppp2r2a
	chr14	67085300	67085400	5	6	6	0.9	0.223162	Ppp2r2a
	chr14	67085400	67085500	19	21	20	0.9	0.165728	Ppp2r2a
	chr14	67085500	67085600	23	21	22	1.1	0.30411	Ppp2r2a
	chr14	67085600	67085700	9	8	8	1	0.452464	Ppp2r2a
	chr14	67088700	67088800	5	6	5	0.8	0.112388	Ppp2r2a
	chr14	67234400	67234500	11	8	9	1.3	0.0517	Ebf2				CCRE_GENE
	chr14	67234500	67234600	35	23	29	1.5	0.0144	Ebf2				CCRE_GENE
	chr14	67234600	67234700	28	15	21	1.9	0.00352	Ebf2				CCRE_GENE
	chr14	67266200	67266300	5	14	10	0.4	0.000677	Ebf2			GENE
	chr14	67266300	67266400	7	13	10	0.5	0.00723	Ebf2			GENE
	chr14	67272300	67272400	10	8	9	1.3	0.0903	Ebf2				CCRE_GENE
	chr14	67272400	67272500	22	15	18	1.5	0.0875	Ebf2				CCRE_GENE
	chr14	67291200	67291300	7	7	7	1	0.445	Ebf2				CCRE_GENE
	chr14	67291300	67291400	7	7	7	1.1	0.398	Ebf2				CCRE_GENE
	chr14	67299100	67299200	13	15	14	0.9	0.172	Ebf2			GENE
	chr14	67299200	67299300	23	27	25	0.8	0.148	Ebf2			GENE
	chr14	67314800	67314900	8	6	7	1.4	0.106	Ebf2			GENE
	chr14	67318000	67318100	12	12	12	1	0.403	Ebf2			GENE
	chr14	67318100	67318200	16	15	16	1.1	0.348	Ebf2			GENE
	chr14	67679400	67679500	7	5	6	1.2	0.221	Cdca2			GENE
	chr14	67679500	67679600	7	6	7	1.2	0.29	Cdca2			GENE
	chr14	67691500	67691600	10	7	8	1.5	0.143	Cdca2			GENE
	chr14	67692000	67692100	10	15	13	0.7	0.0282	Cdca2			GENE
	chr14	67692100	67692200	13	19	16	0.7	0.0634	Cdca2			GENE
	chr14	67692200	67692300	7	6	7	1.1	0.164	Cdca2			GENE
	chr14	67715300	67715400	9	9	9	1	0.44	Cdca2				CCRE_GENE
	chr14	67715400	67715500	10	11	11	0.9	0.339	Cdca2				CCRE_GENE
	chr14	67715500	67715600	10	11	11	0.9	0.277	Cdca2				CCRE_GENE
	chr14	67715600	67715700	112	105	108	1.1	0.348	Cdca2				CCRE_GENE
	chr14	67715700	67715800	341	301	321	1.1	0.132	Cdca2				CCRE_GENE
	chr14	67715800	67715900	452	392	422	1.2	0.0668	Cdca2				CCRE_GENE
	chr14	67715900	67716000	638	551	594	1.2	0.123	Kctd9				CCRE_GENE
	chr14	67716000	67716100	459	429	444	1.1	0.256	Kctd9				CCRE_GENE
	chr14	67716100	67716200	193	169	181	1.1	0.0649	Kctd9			GENE
	chr14	67716200	67716300	26	24	25	1.1	0.34	Kctd9			GENE
	chr14	67716300	67716400	9	6	7	1.5	0.0812	Kctd9			GENE
	chr14	67716400	67716500	8	7	8	1.1	0.359	Kctd9				CCRE_GENE
	chr14	67716500	67716600	14	13	13	1.1	0.301	Kctd9				CCRE_GENE
	chr14	67748700	67748800	7	5	6	1.4	0.076	Gnrh1			GENE
	chr14	67766400	67766500	7	3	5	2.3	0.00048	Dock5			GENE
	chr14	67766500	67766600	11	7	9	1.6	0.00285	Dock5			GENE
	chr14	67769800	67769900	7	4	5	1.9	0.013	Dock5			GENE
	chr14	67769900	67770000	17	13	15	1.4	0.0534	Dock5			GENE
	chr14	67770000	67770100	30	21	26	1.4	0.0422	Dock5			GENE
	chr14	67770100	67770200	22	15	18	1.5	0.0344	Dock5			GENE
	chr14	67770200	67770300	15	17	16	0.9	0.393	Dock5			GENE
	chr14	67807400	67807500	8	5	6	1.6	0.0745	Dock5			GENE
	chr14	67831200	67831300	7	5	6	1.4	0.104	Dock5			GENE
	chr14	67847000	67847100	6	5	5	1.2	0.234	Dock5			GENE
	chr14	67888200	67888300	8	7	7	1.3	0.201	Dock5				CCRE_GENE
	chr14	67888300	67888400	10	9	9	1	0.478	Dock5				CCRE_GENE
	chr14	67908500	67908600	7	8	8	0.9	0.372	Dock5				CCRE_GENE
	chr14	67908600	67908700	16	26	21	0.6	0.0558	Dock5				CCRE_GENE
	chr14	67908700	67908800	24	38	31	0.6	0.0998	Dock5				CCRE_GENE
	chr14	67908800	67908900	11	19	15	0.6	0.0678	Dock5				CCRE_GENE
	chr14	67909400	67909500	8	10	9	0.8	0.186	Dock5			GENE
	chr14	67909500	67909600	9	7	8	1.3	0.239	Dock5			GENE
	chr14	67909600	67909700	7	6	6	1.3	0.249	Dock5			GENE
	chr14	67910100	67910200	11	12	12	0.9	0.29	Dock5			GENE
	chr14	67910200	67910300	30	24	27	1.2	0.14	Dock5			GENE
	chr14	67910300	67910400	23	17	20	1.3	0.179	Dock5			GENE
	chr14	67919900	67920000	8	3	6	2.4	0.014	Dock5			GENE
	chr14	67922100	67922200	10	8	9	1.4	0.0358	Dock5			GENE
	chr14	67922200	67922300	31	23	27	1.4	0.103	Dock5			GENE
	chr14	67922300	67922400	33	24	28	1.4	0.104	Dock5			GENE
	chr14	67922400	67922500	6	4	5	1.4	0.121	Dock5			GENE
	chr14	67926200	67926300	7	9	8	0.8	0.251	Dock5			GENE
	chr14	67933200	67933300	7	5	6	1.4	0.0734	Dock5				CCRE_GENE
	chr14	67933300	67933400	7	8	8	0.9	0.336	Dock5				CCRE_GENE
	chr14	67933500	67933600	48	39	43	1.2	0.0251883	Dock5		CCRE_FLANK
	chr14	67933600	67933700	31	25	28	1.2	0.126225	Dock5		CCRE_FLANK
	chr14	67933700	67933800	12	13	13	0.93	0.391527	Dock5		CCRE_FLANK
	chr14	67933800	67933900	22.1679	17.9432	20.0556	1.23544	0.17343	Dock5		CCRE_FLANK
	chr14	67934100	67934200	31	23	27	1.4	0.0105985	Dock5		CCRE_FLANK
	chr14	67934200	67934300	9	12	10	0.79	0.119519	Dock5		CCRE_FLANK
	chr14	67934300	67934400	21	18	20	1.1	0.0680931	Dock5		CCRE_FLANK
	chr14	67935700	67935800	26	30	28	0.9	0.269393	Dock5		CCRE_FLANK
	chr14	67946500	67946600	9	9	9	1	0.465807	Dock5		CCRE_FLANK
	chr14	67946600	67946700	144	115	130	1.3	0.0736491	Dock5		CCRE_FLANK
	chr14	68067800	68067900	9	11	10	0.8	0.245469	Nefm		CCRE_FLANK
	chr14	68067900	68068000	29.416	19.9264	24.6712	1.47623	0.0543747	Nefm		CCRE_FLANK
	chr14	68068000	68068100	4	8	6	0.6	0.0584793	Nefm		CCRE_FLANK
	chr14	68074000	68074100	46	46	46	1	0.488598	Nefm		CCRE_FLANK
	chr14	68074100	68074200	7	4	5	2.1	0.0216557	Nefm		CCRE_FLANK
	chr14	68074200	68074300	16.8594	14.6993	15.7793	1.14695	0.22685	Nefm		CCRE_FLANK
	chr14	68074300	68074400	10	11	10	1	0.394484	Nefm
	chr14	68078700	68078800	8.36663	4.84841	6.60752	1.72564	0.010354	Nefm		CCRE_FLANK
	chr14	68082000	68082100	5	5	5	1	0.475013	Nefm
	chr14	68082600	68082700	6	7	6	0.9	0.358	Nefm				CCRE_GENE
	chr14	68082700	68082800	8	7	7	1.2	0.188	Nefm				CCRE_GENE
	chr14	68083600	68083700	4	6	5	0.7	0.0928	Nefm			GENE
	chr14	68083700	68083800	17	13	15	1.3	0.0994	Nefm				CCRE_GENE
	chr14	68083800	68083900	20	15	18	1.3	0.0588	Nefl				CCRE_GENE
	chr14	68083900	68084000	8	8	8	1	0.496	Nefl				CCRE_GENE
	chr14	68084000	68084100	11	10	10	1.1	0.333	Nefl				CCRE_GENE
	chr14	68084100	68084200	6	4	5	1.4	0.0495	Nefl				CCRE_GENE
	chr14	68084200	68084300	7	8	8	0.9	0.196	Nefl				CCRE_GENE
	chr14	68084300	68084400	11	15	13	0.7	0.0818	Nefl				CCRE_GENE
	chr14	68084400	68084500	10	11	11	1	0.455	Nefl				CCRE_GENE
	chr14	68084500	68084600	7	6	6	1.2	0.304	Nefl			GENE
	chr14	68084600	68084700	6	4	5	1.4	0.0442	Nefl			GENE
	chr14	68084700	68084800	5	6	6	0.9	0.265	Nefl				CCRE_GENE
	chr14	68084800	68084900	10	6	8	1.5	0.0229	Nefl				CCRE_GENE
	chr14	68084900	68085000	7	5	6	1.4	0.14	Nefl				CCRE_GENE
	chr14	68085000	68085100	16	14	15	1.2	0.196	Nefl				CCRE_GENE
	chr14	68085100	68085200	37	34	35	1.1	0.321	Nefl				CCRE_GENE
	chr14	68085200	68085300	20	17	18	1.2	0.132	Nefl				CCRE_GENE
	chr14	68085300	68085400	9	6	7	1.4	0.0925	Nefl				CCRE_GENE
	chr14	68111800	68111900	5	7	6	0.8	0.219	Nefm				CCRE_GENE
	chr14	68122300	68122400	10	7	9	1.4	0.213	Nefm			GENE
	chr14	68122600	68122700	9	9	9	1.1	0.277	Nefm			GENE
	chr14	68122700	68122800	5	5	5	0.9	0.378	Nefm			GENE
	chr14	68123500	68123600	10	14	12	0.7	0.0381	Nefm				CCRE_GENE
	chr14	68123600	68123700	20	18	19	1.1	0.298	Nefm				CCRE_GENE
	chr14	68123700	68123800	20	19	19	1.1	0.389	Nefm				CCRE_GENE
	chr14	68123800	68123900	10	8	9	1.2	0.177	Nefm				CCRE_GENE
	chr14	68123900	68124000	5	5	5	1.1	0.411	Nefm				CCRE_GENE
	chr14	68124000	68124100	6	7	6	0.8	0.252	Nefm				CCRE_GENE
	chr14	68124100	68124200	6	6	6	1	0.491	Nefm			GENE
	chr14	68124600	68124700	8	5	6	1.5	0.102	Nefm				CCRE_GENE
	chr14	68124800	68124900	9	9	9	1	0.461	Nefm				CCRE_GENE
	chr14	68124900	68125000	8	8	8	1	0.434911	Nefm		CCRE_FLANK
	chr14	68125700	68125800	8.36948	8.81982	8.59465	0.94894	0.404841	Nefm		CCRE_FLANK
	chr14	68126600	68126700	8	12	10	0.7	0.0218661	Nefm		CCRE_FLANK
	chr14	68126800	68126900	22	22	22	1	0.496349	Nefm		CCRE_FLANK
	chr14	68127100	68127200	12	13	13	0.9	0.380603	Nefm		CCRE_FLANK
	chr14	68127200	68127300	4	6	5	0.7	0.127747	Nefm		CCRE_FLANK
	chr14	68129200	68129300	6	6	6	1	0.487327	Nefm
	chr14	68136400	68136500	11	10	11	1.1	0.394448	Nefm
	chr14	68136500	68136600	17	14	16	1.2	0.150205	Nefm
	chr14	68136600	68136700	7	7	7	1	0.457749	Nefm
	chr14	68139700	68139800	4	6	5	0.8	0.127346	Nefm
	chr14	68497400	68497500	7	6	6	1.1	0.318	Adam7			GENE
	chr14	68497500	68497600	6	6	6	1	0.492	Adam7			GENE
	chr14	68557000	68557100	8	11	9	0.7	0.1306	Adamdec1		CCRE_FLANK
	chr14	68557100	68557200	234	217	226	1.1	0.241601	Adamdec1		CCRE_FLANK
	chr14	68642900	68643000	5	6	5	0.8	0.277	Adam28			GENE
	chr14	68643000	68643100	9	11	10	0.9	0.314	Adam28			GENE
	chr14	68644200	68644300	8	6	7	1.4	0.172	Adam28			GENE
	chr14	69029200	69029300	6	4	5	1.3	0.165	Stc1				CCRE_GENE
	chr14	69029300	69029400	6	8	7	0.7	0.0575	Stc1				CCRE_GENE
	chr14	69029500	69029600	5	7	6	0.7	0.106	Stc1				CCRE_GENE
	chr14	69029600	69029700	6	6	6	1.1	0.332	Stc1				CCRE_GENE
	chr14	69029700	69029800	7	8	8	0.9	0.261	Stc1				CCRE_GENE
	chr14	69029800	69029900	13	15	14	0.9	0.256	Stc1				CCRE_GENE
	chr14	69029900	69030000	4	7	5	0.6	0.129	Stc1				CCRE_GENE
	chr14	69030000	69030100	5	10	7	0.5	0.023	Stc1				CCRE_GENE
	chr14	69030100	69030200	7	10	8	0.7	0.0858	Stc1				CCRE_GENE
	chr14	69030200	69030300	5	5	5	1.2	0.243	Stc1				CCRE_GENE
	chr14	69030300	69030400	14	21	18	0.7	0.0187	Stc1				CCRE_GENE
	chr14	69030400	69030500	28	37	33	0.8	0.0122	Stc1				CCRE_GENE
	chr14	69030500	69030600	16	20	18	0.8	0.114	Stc1				CCRE_GENE
	chr14	69030600	69030700	26	33	29	0.8	0.0755	Stc1				CCRE_GENE
	chr14	69030700	69030800	16	20	18	0.8	0.125	Stc1				CCRE_GENE
	chr14	69052800	69052900	103	101	102	1	0.398533	Stc1		CCRE_FLANK
	chr14	69053000	69053100	5	5	5	1	0.46815	Stc1
	chr14	69053100	69053200	5	6	5	0.9	0.342583	Stc1
	chr14	69190600	69190700	42	36	39	1.2	0.125	Nkx3-1				CCRE_GENE
	chr14	69190700	69190800	11	11	11	1	0.435	Nkx3-1				CCRE_GENE
	chr14	69193200	69193300	12	11	12	1.1	0.417	Nkx3-1			GENE
	chr14	69193300	69193400	14	17	15	0.8	0.216	Nkx3-1			GENE
	chr14	69193400	69193500	15	17	16	0.9	0.302	Nkx3-1			GENE
	chr14	69193500	69193600	8	8	8	0.9	0.389	Nkx3-1			GENE
	chr14	69236000	69236100	11	9	10	1.1	0.265229	Slc25a37		CCRE_FLANK
	chr14	69236100	69236200	7	8	7	0.8	0.230689	Slc25a37		CCRE_FLANK
	chr14	69238300	69238400	35	24	30	1.4	0.00878356	Slc25a37		CCRE_FLANK
	chr14	69238400	69238500	9	9	9	1	0.456691	Slc25a37		CCRE_FLANK
	chr14	69241600	69241700	6	5	6	1.3	0.24829	Slc25a37		CCRE_FLANK
	chr14	69241700	69241800	10	8	9	1.2	0.162726	Slc25a37		CCRE_FLANK
	chr14	69253700	69253800	6	5	6	1.1	0.31	Slc25a37			GENE
	chr14	69253800	69253900	6	5	6	1.3	0.222	Slc25a37			GENE
	chr14	69256000	69256100	6	7	7	0.9	0.321	Slc25a37			GENE
	chr14	69256100	69256200	13	12	12	1	0.424	Slc25a37			GENE
	chr14	69256200	69256300	11	10	11	1.1	0.394	Slc25a37			GENE
	chr14	69263900	69264000	6	6	6	1	0.474	Slc25a37			GENE
	chr14	69264000	69264100	6	6	6	1	0.448	Slc25a37			GENE
	chr14	69267200	69267300	6	5	5	1.2	0.291	Slc25a37			GENE
	chr14	69267300	69267400	12	9	10	1.4	0.151	Slc25a37			GENE
	chr14	69267400	69267500	11	7	9	1.7	0.109	Slc25a37			GENE
	chr14	69267900	69268000	6	4	5	1.7	0.00869	Slc25a37			GENE
	chr14	69275100	69275200	10	7	9	1.4	0.0726	Slc25a37			GENE
	chr14	69275200	69275300	17	12	15	1.4	0.122	Slc25a37			GENE
	chr14	69275300	69275400	8	7	8	1.2	0.317	Slc25a37			GENE
	chr14	69292400	69292500	8	8	8	0.9	0.415	Synb			GENE
	chr14	69292500	69292600	7	8	8	0.8	0.182	Synb			GENE
	chr14	69294100	69294200	6	8	7	0.8	0.219	Synb			GENE
	chr14	69294200	69294300	16	15	16	1	0.448	Synb			GENE
	chr14	69337100	69337200	31	20	25	1.6	0.035	Entpd4			GENE
	chr14	69337200	69337300	14	9	12	1.6	0.0669	Entpd4			GENE
	chr14	69337400	69337500	9	8	9	1.1	0.326	Entpd4			GENE
	chr14	69337500	69337600	13	12	13	1.1	0.35	Entpd4			GENE
	chr14	69337600	69337700	10	9	10	1.1	0.378	Entpd4			GENE
	chr14	69338600	69338700	8	6	7	1.3	0.26	Entpd4			GENE
	chr14	69339300	69339400	8	11	10	0.8	0.219	Entpd4			GENE
	chr14	69339400	69339500	39	39	39	1	0.498	Entpd4			GENE
	chr14	69339500	69339600	37	33	35	1.1	0.344	Entpd4			GENE
	chr14	69339600	69339700	7	8	7	0.9	0.411	Entpd4			GENE
	chr14	69346700	69346800	7	7	7	1	0.419	Entpd4			GENE
	chr14	69346800	69346900	17	18	18	1	0.419	Entpd4			GENE
	chr14	69346900	69347000	7	7	7	0.9	0.388	Entpd4			GENE
	chr14	69352400	69352500	11	9	10	1.3	0.122	Entpd4			GENE
	chr14	69352500	69352600	13	8	10	1.6	0.0465	Entpd4			GENE
	chr14	69356300	69356400	10	10	10	1	0.492	Entpd4			GENE
	chr14	69356400	69356500	10	8	9	1.2	0.254	Entpd4			GENE
	chr14	69364400	69364500	6	5	5	1.3	0.148	Entpd4			GENE
	chr14	69364500	69364600	11	7	9	1.5	0.114	Entpd4			GENE
	chr14	69366500	69366600	12	6	9	1.9	0.123	Entpd4			GENE
	chr14	69366600	69366700	9	4	6	2	0.106	Entpd4			GENE
	chr14	69555400	69555500	20	14	17	1.4	0.108	Entpd4b			GENE
	chr14	69555600	69555700	5	6	6	0.8	0.179	Entpd4b			GENE
	chr14	69555700	69555800	9	12	10	0.7	0.0855	Entpd4b			GENE
	chr14	69555800	69555900	11	11	11	1.1	0.387	Entpd4b			GENE
	chr14	69555900	69556000	5	6	5	0.9	0.41	Entpd4b			GENE
	chr14	69556800	69556900	7	6	7	1.3	0.146	Entpd4b			GENE
	chr14	69556900	69557000	6	6	6	1	0.461	Entpd4b			GENE
	chr14	69557600	69557700	24	20	22	1.2	0.182	Entpd4b			GENE
	chr14	69557700	69557800	45	41	43	1.1	0.308	Entpd4b			GENE
	chr14	69557800	69557900	20	18	19	1.1	0.356	Entpd4b			GENE
	chr14	69562900	69563000	6	4	5	1.6	0.123	Entpd4b			GENE
	chr14	69565000	69565100	16	13	15	1.2	0.179	Entpd4b			GENE
	chr14	69565100	69565200	13	11	12	1.2	0.24	Entpd4b			GENE
	chr14	69565200	69565300	5	5	5	0.9	0.413	Entpd4b			GENE
	chr14	69570600	69570700	7	5	6	1.3	0.124	Entpd4b			GENE
	chr14	69570700	69570800	18	12	15	1.4	0.0961	Entpd4b			GENE
	chr14	69574500	69574600	6	7	7	0.9	0.368	Entpd4b			GENE
	chr14	69574600	69574700	16	12	14	1.3	0.2	Entpd4b			GENE
	chr14	69574700	69574800	9	7	8	1.3	0.212	Entpd4b			GENE
	chr14	69582700	69582800	6	6	6	1	0.454	Entpd4b			GENE
	chr14	69584700	69584800	8	6	7	1.4	0.249	Entpd4b			GENE
	chr14	69584800	69584900	13	9	11	1.4	0.278	Entpd4b			GENE
	chr14	69647500	69647600	8	5	6	1.5	0.111	Loxl2			GENE
	chr14	69647600	69647700	17	12	15	1.4	0.108	Loxl2			GENE
	chr14	69647700	69647800	8	6	7	1.4	0.147	Loxl2			GENE
	chr14	69651100	69651200	8	4	6	1.9	0.00675	Loxl2			GENE
	chr14	69653800	69653900	16	15	15	1.1	0.361	Loxl2			GENE
	chr14	69653900	69654000	14	13	14	1.1	0.394	Loxl2			GENE
	chr14	69659200	69659300	5	5	5	1.1	0.366	Loxl2			GENE
	chr14	69688500	69688600	11	8	9	1.4	0.0536	Loxl2			GENE
	chr14	69688600	69688700	11	8	9	1.3	0.0151	Loxl2			GENE
	chr14	69692400	69692500	5	6	6	0.9	0.393	Loxl2				CCRE_GENE
	chr14	69692500	69692600	6	6	6	1	0.5	Loxl2				CCRE_GENE
	chr14	69693400	69693500	7	5	6	1.5	0.108	Loxl2				CCRE_GENE
	chr14	69693500	69693600	10	9	10	1.2	0.215	Loxl2				CCRE_GENE
	chr14	69697300	69697400	10	7	8	1.5	0.0417	R3hcc1				CCRE_GENE
	chr14	69707200	69707300	7	5	6	1.4	0.126	R3hcc1				CCRE_GENE
	chr14	69707300	69707400	13	14	14	1	0.44	R3hcc1				CCRE_GENE
	chr14	69707400	69707500	15	11	13	1.3	0.0679	R3hcc1				CCRE_GENE
	chr14	69707500	69707600	56	55	56	1	0.412	R3hcc1				CCRE_GENE
	chr14	69717200	69717300	7	5	6	1.5	0.0941	Chmp7			GENE
	chr14	69717300	69717400	7	7	7	1	0.479	Chmp7			GENE
	chr14	69719600	69719700	14	12	13	1.2	0.113	Chmp7			GENE
	chr14	69719700	69719800	42	32	37	1.3	0.0969	Chmp7				CCRE_GENE
	chr14	69719800	69719900	43	33	38	1.3	0.0993	Chmp7				CCRE_GENE
	chr14	69719900	69720000	13	11	12	1.1	0.323	Chmp7			GENE
	chr14	69727300	69727400	10	8	9	1.2	0.188	Chmp7			GENE
	chr14	69727400	69727500	33	36	34	0.9	0.278	Chmp7			GENE
	chr14	69727500	69727600	32	33	32	1	0.425	Chmp7			GENE
	chr14	69728500	69728600	7	5	6	1.6	0.054	Chmp7				CCRE_GENE
	chr14	69728600	69728700	9	7	8	1.2	0.176	Chmp7				CCRE_GENE
	chr14	69730600	69730700	6	7	7	0.9	0.275	Chmp7			GENE
	chr14	69730700	69730800	8	8	8	1	0.495	Chmp7			GENE
	chr14	69732000	69732100	5	5	5	1.1	0.38	Chmp7			GENE
	chr14	69732100	69732200	6	4	5	1.4	0.112	Chmp7				CCRE_GENE
	chr14	69732200	69732300	7	6	7	1.2	0.245	Chmp7				CCRE_GENE
	chr14	69732300	69732400	8	7	8	1.2	0.26	Chmp7				CCRE_GENE
	chr14	69732400	69732500	9	10	9	0.9	0.394	Chmp7				CCRE_GENE
	chr14	69732500	69732600	46	38	42	1.2	0.118	Chmp7				CCRE_GENE
	chr14	69732600	69732700	13	11	12	1.2	0.238428	Chmp7		CCRE_FLANK
	chr14	69732700	69732800	8	8	8	1.1	0.424464	Chmp7		CCRE_FLANK
	chr14	69732800	69732900	12	10	11	1.2	0.155687	Chmp7		CCRE_FLANK
	chr14	69733700	69733800	18	15	17	1.2	0.23598	Chmp7		CCRE_FLANK
	chr14	69733800	69733900	19	15	17	1.2	0.0639293	Chmp7		CCRE_FLANK
	chr14	69736700	69736800	6	5	6	1.1	0.34213	Chmp7	FLANK
	chr14	69736800	69736900	5	7	6	0.8	0.167826	Chmp7	FLANK
	chr14	69767400	69767500	4	8	6	0.5	0.0101	Tnfrsf10b				CCRE_GENE
	chr14	69774500	69774600	5	5	5	1.1	0.383	Tnfrsf10b				CCRE_GENE
	chr14	69774800	69774900	4	5	5	0.8	0.192	Tnfrsf10b				CCRE_GENE
	chr14	69774900	69775000	6	6	6	1	0.474	Tnfrsf10b				CCRE_GENE
	chr14	69775000	69775100	10	10	10	1	0.476	Tnfrsf10b				CCRE_GENE
	chr14	69777100	69777200	5	5	5	1.1	0.442	Tnfrsf10b				CCRE_GENE
	chr14	69784000	69784100	6	4	5	1.5	0.0734	Tnfrsf10b			GENE
	chr14	69784100	69784200	8	4	6	1.8	0.0443	Tnfrsf10b			GENE
	chr14	69784600	69784700	8	7	7	1.2	0.298983	Tnfrsf10b
	chr14	69784700	69784800	6	9	7	0.7	0.0211235	Tnfrsf10b
	chr14	69784800	69784900	8	8	8	0.9	0.288264	Tnfrsf10b
	chr14	69784900	69785000	7	5	6	1.3	0.11	Rhobtb2			GENE
	chr14	69785100	69785200	9	9	9	1.1	0.401	Rhobtb2			GENE
	chr14	69785200	69785300	10	11	10	0.9	0.395	Rhobtb2			GENE
	chr14	69785300	69785400	11	11	11	1	0.495	Rhobtb2			GENE
	chr14	69785400	69785500	7	9	8	0.8	0.272	Rhobtb2			GENE
	chr14	69785500	69785600	8	9	8	0.9	0.208	Rhobtb2			GENE
	chr14	69785600	69785700	20	22	21	0.9	0.224	Rhobtb2			GENE
	chr14	69785700	69785800	18	21	19	0.9	0.166	Rhobtb2			GENE
	chr14	69785800	69785900	9	7	8	1.3	0.077	Rhobtb2			GENE
	chr14	69785900	69786000	7	4	5	1.8	0.0519	Rhobtb2			GENE
	chr14	69786200	69786300	8	10	9	0.8	0.136	Rhobtb2			GENE
	chr14	69786300	69786400	7	6	6	1.1	0.365	Rhobtb2			GENE
	chr14	69786400	69786500	7	6	6	1.1	0.293	Rhobtb2			GENE
	chr14	69786700	69786800	5	7	6	0.7	0.109	Rhobtb2			GENE
	chr14	69786800	69786900	8	15	12	0.6	0.0273	Rhobtb2			GENE
	chr14	69786900	69787000	9	10	9	0.9	0.303	Rhobtb2			GENE
	chr14	69795400	69795500	12	12	12	1	0.398	Rhobtb2			GENE
	chr14	69795500	69795600	13	13	13	1	0.494	Rhobtb2			GENE
	chr14	69795600	69795700	6	7	7	0.9	0.361	Rhobtb2			GENE
	chr14	69800900	69801000	7	6	6	1.2	0.257	Rhobtb2				CCRE_GENE
	chr14	69801000	69801100	9	5	7	1.7	0.0255	Rhobtb2				CCRE_GENE
	chr14	69801100	69801200	16	12	14	1.3	0.0272	Rhobtb2			GENE
	chr14	69801200	69801300	35	28	32	1.2	0.112	Rhobtb2				CCRE_GENE
	chr14	69801300	69801400	65	58	61	1.1	0.158	Rhobtb2				CCRE_GENE
	chr14	69801400	69801500	105	101	103	1	0.299	Rhobtb2				CCRE_GENE
	chr14	69801500	69801600	57	54	55	1	0.355	Rhobtb2				CCRE_GENE
	chr14	69801600	69801700	16	12	14	1.4	0.0579	Rhobtb2			GENE
	chr14	69802200	69802300	10	8	9	1.3	0.0843	Rhobtb2			GENE
	chr14	69802300	69802400	12	9	10	1.4	0.126	Rhobtb2			GENE
	chr14	69802400	69802500	11	10	11	1.2	0.242	Rhobtb2			GENE
	chr14	69802500	69802600	8	6	7	1.4	0.0467	Rhobtb2			GENE
	chr14	69802600	69802700	5	5	5	0.9	0.262	Rhobtb2			GENE
	chr14	69802700	69802800	8	8	8	1	0.448	Rhobtb2			GENE
	chr14	69803700	69803800	7	7	7	1	0.443	Rhobtb2			GENE
	chr14	69803800	69803900	8	5	7	1.6	0.0551	Rhobtb2			GENE
	chr14	69803900	69804000	16	15	15	1.1	0.387	Rhobtb2				CCRE_GENE
	chr14	69804000	69804100	57	54	56	1.1	0.294	Rhobtb2				CCRE_GENE
	chr14	69804100	69804200	74	76	75	1	0.438	Rhobtb2				CCRE_GENE
	chr14	69804200	69804300	17	16	17	1	0.415	Rhobtb2				CCRE_GENE
	chr14	69804300	69804400	12	12	12	1	0.472	Rhobtb2				CCRE_GENE
	chr14	69804400	69804500	9	8	9	1.2	0.0802	Rhobtb2				CCRE_GENE
	chr14	69804800	69804900	7	9	8	0.8	0.166	Rhobtb2				CCRE_GENE
	chr14	69804900	69805000	15	17	16	0.8	0.211	Rhobtb2				CCRE_GENE
	chr14	69805000	69805100	7	7	7	1.1	0.406	Rhobtb2				CCRE_GENE
	chr14	69805100	69805200	7	5	6	1.4	0.107	Rhobtb2				CCRE_GENE
	chr14	69805200	69805300	11	8	10	1.4	0.0349	Rhobtb2			GENE
	chr14	69805300	69805400	13	9	11	1.5	0.0668	Rhobtb2				CCRE_GENE
	chr14	69805400	69805500	21	19	20	1.1	0.221	Rhobtb2				CCRE_GENE
	chr14	69805500	69805600	22	24	23	0.9	0.359	Rhobtb2				CCRE_GENE
	chr14	69805600	69805700	144	109	127	1.3	0.0112	Rhobtb2				CCRE_GENE
	chr14	69805700	69805800	21	24	23	0.9	0.243636	Rhobtb2		CCRE_FLANK
	chr14	69805800	69805900	12	13	13	0.9	0.392188	Rhobtb2		CCRE_FLANK
	chr14	69805900	69806000	7	11	9	0.7	0.0326048	Rhobtb2
	chr14	69806000	69806100	5	5	5	0.9	0.312856	Rhobtb2
	chr14	69806100	69806200	47	47	47	1	0.488377	Rhobtb2		CCRE_FLANK
	chr14	69806200	69806300	4	7	6	0.6	0.128746	Rhobtb2		CCRE_FLANK
	chr14	69811300	69811400	6	4	5	1.3	0.0958447	Rhobtb2
	chr14	69812700	69812800	8.40977	5.33363	6.8717	1.57674	0.0483029	Rhobtb2		CCRE_FLANK
	chr14	69812800	69812900	12	10	11	1.1	0.2674	Rhobtb2		CCRE_FLANK
	chr14	69817600	69817700	10	8	9	1.2	0.215488	Rhobtb2
	chr14	69817700	69817800	17	17	17	1	0.492487	Rhobtb2
	chr14	69817800	69817900	10	10	10	1	0.491165	Rhobtb2
	chr14	69823400	69823500	77	71	74	1.1	0.17673	Rhobtb2		CCRE_FLANK
	chr14	69823500	69823600	39.6707	40.1636	39.9172	0.987727	0.468093	Rhobtb2		CCRE_FLANK
	chr14	69823600	69823700	5	6	6	0.8	0.296899	Rhobtb2		CCRE_FLANK
	chr14	69823700	69823800	16	15	16	1.1	0.30508	Rhobtb2		CCRE_FLANK
	chr14	69823800	69823900	5	5	5	1	0.491401	Rhobtb2		CCRE_FLANK
	chr14	69823900	69824000	16	16	16	1	0.416243	Rhobtb2		CCRE_FLANK
	chr14	69827900	69828000	26	26	26	1	0.444221	Pebp4		CCRE_FLANK
	chr14	69828000	69828100	8.43133	6.65274	7.54204	1.26735	0.103442	Pebp4		CCRE_FLANK
	chr14	69828200	69828300	9	9	9	0.9	0.374403	Pebp4		CCRE_FLANK
	chr14	69828300	69828400	10	11	10	0.8	0.323979	Pebp4
	chr14	69830300	69830400	7	5	6	1.4	0.132453	Pebp4
	chr14	69830400	69830500	6	6	6	0.9	0.345232	Pebp4
	chr14	69830500	69830600	6	6	6	1	0.452312	Pebp4
	chr14	69830600	69830700	12	10	11	1.2	0.142432	Pebp4		CCRE_FLANK
	chr14	69830700	69830800	12	11	12	1.1	0.315825	Pebp4		CCRE_FLANK
	chr14	69830800	69830900	12	11	12	1.1	0.350736	Pebp4		CCRE_FLANK
	chr14	69830900	69831000	9	6	7	1.6	0.0111627	Pebp4		CCRE_FLANK
	chr14	69831000	69831100	4	6	5	0.7	0.0584601	Pebp4		CCRE_FLANK
	chr14	69831100	69831200	12	15	14	0.8	0.144222	Pebp4		CCRE_FLANK
	chr14	69831200	69831300	6	7	7	0.9	0.294241	Pebp4		CCRE_FLANK
	chr14	69831300	69831400	8	8	8	1.1	0.388412	Pebp4		CCRE_FLANK
	chr14	69834200	69834300	5	8	7	0.7	0.141492	Pebp4
	chr14	69835400	69835500	7	10	8	0.7	0.0810948	Pebp4		CCRE_FLANK
	chr14	69835500	69835600	10.955	12.1254	11.5402	0.903476	0.315092	Pebp4		CCRE_FLANK
	chr14	69835600	69835700	7	7	7	0.9	0.368107	Pebp4
	chr14	69838400	69838500	9	8	9	1.1	0.23386	Pebp4		CCRE_FLANK
	chr14	69840700	69840800	6	5	6	1.2	0.288	Pebp4			GENE
	chr14	69852900	69853000	7	5	6	1.4	0.0727	Pebp4			GENE
	chr14	69853000	69853100	26	19	22	1.4	0.0295	Pebp4				CCRE_GENE
	chr14	69853100	69853200	33	28	30	1.2	0.159	Pebp4				CCRE_GENE
	chr14	69855200	69855300	6	6	6	1	0.485	Pebp4				CCRE_GENE
	chr14	69855300	69855400	12	9	10	1.3	0.306	Pebp4				CCRE_GENE
	chr14	69855400	69855500	13	15	14	0.9	0.396	Pebp4				CCRE_GENE
	chr14	69855500	69855600	14	12	13	1.2	0.238	Pebp4				CCRE_GENE
	chr14	69855600	69855700	6	5	6	1.2	0.192	Pebp4			GENE
	chr14	69861400	69861500	6	5	6	1.1	0.142	Pebp4				CCRE_GENE
	chr14	69861500	69861600	47	42	44	1.1	0.163	Pebp4				CCRE_GENE
	chr14	69861600	69861700	65	58	61	1.1	0.22	Pebp4				CCRE_GENE
	chr14	69861700	69861800	7	9	8	0.8	0.253	Pebp4				CCRE_GENE
	chr14	69862600	69862700	15	12	14	1.2	0.101	Pebp4				CCRE_GENE
	chr14	69862700	69862800	13	10	12	1.3	0.0767	Pebp4				CCRE_GENE
	chr14	69887000	69887100	10	13	11	0.7	0.0218	Pebp4			GENE
	chr14	69887100	69887200	7	9	8	0.8	0.13	Pebp4			GENE
	chr14	69897800	69897900	6	7	7	0.9	0.36	Pebp4			GENE
	chr14	69897900	69898000	6	5	6	1.3	0.211	Pebp4			GENE
	chr14	69900200	69900300	7	9	8	0.7	0.0307	Pebp4			GENE
	chr14	69900300	69900400	15	16	16	0.9	0.367	Pebp4			GENE
	chr14	69900400	69900500	6	5	5	1.1	0.402	Pebp4			GENE
	chr14	69902100	69902200	6	5	6	1.2	0.327	Pebp4			GENE
	chr14	69911600	69911700	8	8	8	1	0.447	Pebp4			GENE
	chr14	69911700	69911800	7	10	8	0.7	0.125	Pebp4			GENE
	chr14	69911800	69911900	11	15	13	0.7	0.0471	Pebp4			GENE
	chr14	69911900	69912000	8	8	8	1	0.468	Pebp4			GENE
	chr14	69912300	69912400	5	7	6	0.8	0.198	Pebp4			GENE
	chr14	69912400	69912500	24	35	29	0.7	9.85e-05	Pebp4			GENE
	chr14	69912500	69912600	24	29	26	0.8	0.0915	Pebp4			GENE
	chr14	69913100	69913200	9	8	8	1.1	0.42	Pebp4				CCRE_GENE
	chr14	69913200	69913300	14	13	14	1.1	0.348	Pebp4				CCRE_GENE
	chr14	69913300	69913400	39	38	38	1.1	0.406	Pebp4				CCRE_GENE
	chr14	69913400	69913500	29	32	31	0.9	0.282	Pebp4				CCRE_GENE
	chr14	69913500	69913600	6	7	6	0.8	0.291	Pebp4				CCRE_GENE
	chr14	69920800	69920900	6	5	6	1.2	0.218	Pebp4			GENE
	chr14	69921700	69921800	7	7	7	1	0.428	Pebp4			GENE
	chr14	69921800	69921900	7	7	7	1	0.432	Pebp4			GENE
	chr14	69934000	69934100	9	11	10	0.8	0.21	Pebp4				CCRE_GENE
	chr14	69934100	69934200	15	20	18	0.8	0.0901	Pebp4				CCRE_GENE
	chr14	69934200	69934300	10	12	11	0.9	0.226	Pebp4				CCRE_GENE
	chr14	69934500	69934600	6	5	6	1.1	0.279	Pebp4			GENE
	chr14	69934700	69934800	6	7	6	0.9	0.304	Pebp4			GENE
	chr14	69939000	69939100	10	10	10	1.1	0.393	Pebp4			GENE
	chr14	69939100	69939200	10	11	11	0.9	0.402	Pebp4			GENE
	chr14	69940400	69940500	6	6	6	0.9	0.335	Pebp4			GENE
	chr14	69940500	69940600	7	8	8	0.8	0.115	Pebp4			GENE
	chr14	69949100	69949200	18	19	18	1	0.381	Pebp4			GENE
	chr14	69949200	69949300	28	25	27	1.2	0.215	Pebp4			GENE
	chr14	69949300	69949400	11	8	9	1.3	0.117	Pebp4			GENE
	chr14	69964900	69965000	7	7	7	0.9	0.425	Pebp4			GENE
	chr14	69965000	69965100	10	15	13	0.7	0.126	Pebp4			GENE
	chr14	69965100	69965200	6	6	6	0.9	0.422	Pebp4			GENE
	chr14	69969900	69970000	14	12	13	1.2	0.246	Pebp4			GENE
	chr14	69970000	69970100	13	12	12	1.1	0.413	Pebp4			GENE
	chr14	69970200	69970300	6	4	5	1.5	0.0222	Pebp4			GENE
	chr14	69970300	69970400	13	10	12	1.3	0.155	Pebp4			GENE
	chr14	69970400	69970500	7	7	7	1	0.478	Pebp4			GENE
	chr14	69970600	69970700	8	7	7	1.1	0.398	Pebp4			GENE
	chr14	69973000	69973100	6	5	6	1.3	0.232	Pebp4			GENE
	chr14	69976200	69976300	39	38	38	1	0.433	Pebp4			GENE
	chr14	69976300	69976400	67	81	74	0.8	0.0107	Pebp4			GENE
	chr14	69976400	69976500	32	36	34	0.9	0.0819	Pebp4			GENE
	chr14	69976500	69976600	11	12	11	0.9	0.375	Pebp4			GENE
	chr14	69977200	69977300	4	5	5	0.8	0.126	Pebp4			GENE
	chr14	69977300	69977400	5	6	6	0.9	0.343	Pebp4			GENE
	chr14	69984000	69984100	10	5	7	1.8	0.00508	Pebp4			GENE
	chr14	69984100	69984200	14	12	13	1.2	0.0521	Pebp4			GENE
	chr14	69984200	69984300	30	29	29	1	0.46	Pebp4			GENE
	chr14	69984300	69984400	15	18	17	0.8	0.145	Pebp4				CCRE_GENE
	chr14	69991700	69991800	7	8	7	0.8	0.282	Pebp4			GENE
	chr14	69991800	69991900	17	16	16	1.1	0.236	Pebp4				CCRE_GENE
	chr14	69991900	69992000	13	14	14	0.9	0.338	Pebp4				CCRE_GENE
	chr14	69992000	69992100	9	12	10	0.7	0.0262	Pebp4				CCRE_GENE
	chr14	69994600	69994700	7	4	6	1.5	0.0925	Pebp4				CCRE_GENE
	chr14	69994700	69994800	8	5	6	1.7	0.0832	Pebp4				CCRE_GENE
	chr14	69994800	69994900	15	16	16	1	0.37	Pebp4				CCRE_GENE
	chr14	69994900	69995000	79	81	80	1	0.425	Pebp4				CCRE_GENE
	chr14	69995000	69995100	97	101	99	1	0.295	Pebp4				CCRE_GENE
	chr14	69995100	69995200	35	43	39	0.8	0.164	Pebp4				CCRE_GENE
	chr14	69995200	69995300	16	19	18	0.8	0.0464	Pebp4				CCRE_GENE
	chr14	69995300	69995400	6	5	5	1.2	0.304	Pebp4				CCRE_GENE
	chr14	69995600	69995700	7	6	6	1.3	0.165	Pebp4			GENE
	chr14	69995700	69995800	7	6	6	1.1	0.335	Pebp4			GENE
	chr14	69997600	69997700	7	7	7	1	0.49	Pebp4			GENE
	chr14	69997700	69997800	13	16	14	0.8	0.149	Pebp4			GENE
	chr14	69997800	69997900	8	8	8	1	0.43	Pebp4			GENE
	chr14	69998400	69998500	7	4	6	1.8	0.0215	Pebp4			GENE
	chr14	69998500	69998600	6	6	6	1	0.488	Pebp4			GENE
	chr14	69998600	69998700	8	6	7	1.4	0.0813	Pebp4			GENE
	chr14	69998700	69998800	6	7	7	0.9	0.282	Pebp4			GENE
	chr14	70000700	70000800	9	8	9	1.1	0.415	Pebp4			GENE
	chr14	70000800	70000900	14	14	14	1	0.486	Pebp4			GENE
	chr14	70001600	70001700	5	6	5	0.9	0.359	Pebp4			GENE
	chr14	70001700	70001800	30	25	27	1.2	0.124	Pebp4			GENE
	chr14	70001800	70001900	71	72	71	1	0.443	Pebp4			GENE
	chr14	70001900	70002000	48	62	55	0.8	0.0448	Pebp4			GENE
	chr14	70002000	70002100	29	28	28	1	0.418	Pebp4			GENE
	chr14	70002100	70002200	20	16	18	1.3	0.0541	Pebp4			GENE
	chr14	70002900	70003000	6	4	5	1.5	0.0759	Pebp4			GENE
	chr14	70003000	70003100	24	22	23	1.1	0.34	Pebp4				CCRE_GENE
	chr14	70003100	70003200	42	45	44	0.9	0.359	Pebp4				CCRE_GENE
	chr14	70003200	70003300	42	43	43	1	0.471	Pebp4				CCRE_GENE
	chr14	70003300	70003400	7	8	7	0.9	0.313	Pebp4			GENE
	chr14	70003500	70003600	6	4	5	1.5	0.0568	Pebp4			GENE
	chr14	70017100	70017200	11	7	9	1.5	0.058	Pebp4			GENE
	chr14	70017200	70017300	8	5	7	1.6	0.0383	Pebp4			GENE
	chr14	70077200	70077300	5	5	5	1	0.441	Egr3			GENE
	chr14	70077300	70077400	6	5	6	1.3	0.209	Egr3				CCRE_GENE
	chr14	70077500	70077600	8	6	7	1.4	0.0696	Egr3				CCRE_GENE
	chr14	70077600	70077700	10	7	9	1.3	0.095	Egr3				CCRE_GENE
	chr14	70077700	70077800	5	6	5	0.8	0.182	Egr3				CCRE_GENE
	chr14	70077800	70077900	13	16	14	0.8	0.173	Egr3				CCRE_GENE
	chr14	70077900	70078000	9	12	10	0.8	0.246	Egr3				CCRE_GENE
	chr14	70078000	70078100	8	11	10	0.7	0.0567	Egr3				CCRE_GENE
	chr14	70078300	70078400	6	5	5	1	0.461	Egr3				CCRE_GENE
	chr14	70078400	70078500	6	6	6	1	0.497	Egr3				CCRE_GENE
	chr14	70078500	70078600	9	10	9	0.9	0.286	Egr3				CCRE_GENE
	chr14	70078600	70078700	17	19	18	0.9	0.27	Egr3				CCRE_GENE
	chr14	70078700	70078800	13	16	15	0.8	0.185	Egr3				CCRE_GENE
	chr14	70078800	70078900	7	6	6	1.1	0.237	Egr3				CCRE_GENE
	chr14	70080300	70080400	8	8	8	1	0.445	Egr3				CCRE_GENE
	chr14	70080400	70080500	6	8	7	0.7	0.0942	Egr3				CCRE_GENE
	chr14	70080500	70080600	4	6	5	0.7	0.0997	Egr3				CCRE_GENE
	chr14	70091800	70091900	13	13	13	1	0.455483	Egr3
	chr14	70091900	70092000	17	14	16	1.2	0.290086	Egr3
	chr14	70092000	70092100	8	9	8	1	0.464923	Egr3
	chr14	70092100	70092200	35	43	39	0.8	0.0636713	Egr3
	chr14	70092200	70092300	85	100	93	0.8	0.110733	Egr3
	chr14	70092300	70092400	20	21	21	0.9	0.340924	Egr3
	chr14	70092400	70092500	5	6	5	0.8	0.205572	Egr3
	chr14	70092500	70092600	13	11	12	1.2	0.223213	Egr3
	chr14	70092600	70092700	13	14	13	0.9	0.335853	Egr3
	chr14	70092900	70093000	7	6	7	1.1	0.379112	Egr3
	chr14	70093000	70093100	9	12	11	0.8	0.138248	Egr3
	chr14	70093100	70093200	6	9	8	0.7	0.0821256	Egr3
	chr14	70095900	70096000	5	5	5	1.1	0.419977	Egr3
	chr14	70096000	70096100	9	8	9	1	0.458354	Egr3
	chr14	70096100	70096200	5	7	6	0.7	0.167471	Egr3		CCRE_FLANK
	chr14	70096200	70096300	116	95	106	1.2	0.0458752	Egr3		CCRE_FLANK
	chr14	70096300	70096400	6.35411	4.48733	5.42072	1.41601	0.202545	Egr3		CCRE_FLANK
	chr14	70096400	70096500	9	8	9	1.2	0.194263	Egr3		CCRE_FLANK
	chr14	70096500	70096600	5	7	6	0.8	0.255625	Egr3		CCRE_FLANK
	chr14	70096600	70096700	7	6	6	1.1	0.331183	Egr3
	chr14	70099800	70099900	24	21	23	1.1	0.158351	Egr3		CCRE_FLANK
	chr14	70099900	70100000	6	8	7	0.8	0.284308	Egr3		CCRE_FLANK
	chr14	70100000	70100100	55.4217	55.4671	55.4444	0.999182	0.497468	Egr3		CCRE_FLANK
	chr14	70100100	70100200	27	22	25	1.2	0.114	Bin3				CCRE_GENE
	chr14	70100200	70100300	6	5	6	1.2	0.227	Bin3				CCRE_GENE
	chr14	70100300	70100400	7	7	7	1	0.478	Bin3				CCRE_GENE
	chr14	70100400	70100500	7	5	6	1.5	0.117	Bin3				CCRE_GENE
	chr14	70101400	70101500	5	5	5	1.1	0.341	Bin3				CCRE_GENE
	chr14	70101500	70101600	9	11	10	0.9	0.345	Bin3				CCRE_GENE
	chr14	70101600	70101700	7	5	6	1.4	0.157	Bin3				CCRE_GENE
	chr14	70102100	70102200	9	8	9	1.1	0.37	Bin3			GENE
	chr14	70102200	70102300	19	19	19	1	0.469	Bin3			GENE
	chr14	70102300	70102400	18	14	16	1.3	0.131	Bin3			GENE
	chr14	70102400	70102500	7	7	7	1.1	0.414	Bin3			GENE
	chr14	70119600	70119700	6	5	5	1.2	0.237	Bin3				CCRE_GENE
	chr14	70131400	70131500	4	6	5	0.8	0.163	Bin3			GENE
	chr14	70135300	70135400	12	10	11	1.1	0.272	Bin3				CCRE_GENE
	chr14	70135400	70135500	11	13	12	0.9	0.187	Bin3				CCRE_GENE
	chr14	70135500	70135600	11	8	10	1.4	0.0991	Bin3				CCRE_GENE
	chr14	70135600	70135700	39	32	35	1.2	0.0812	Bin3				CCRE_GENE
	chr14	70135700	70135800	40	33	37	1.2	0.0601	Bin3				CCRE_GENE
	chr14	70135800	70135900	5	6	5	0.9	0.408	Bin3				CCRE_GENE
	chr14	70135900	70136000	12	9	11	1.3	0.16	Bin3			GENE
	chr14	70136000	70136100	14	12	13	1.2	0.235	Bin3				CCRE_GENE
	chr14	70136100	70136200	44	40	42	1.1	0.255	Bin3				CCRE_GENE
	chr14	70136200	70136300	45	45	45	1	0.486	Bin3				CCRE_GENE
	chr14	70136300	70136400	10	10	10	1	0.477	Bin3			GENE
	chr14	70136400	70136500	7	4	5	1.5	0.0728	Bin3			GENE
	chr14	70136900	70137000	6	5	5	1.2	0.232	Bin3			GENE
	chr14	70137000	70137100	7	5	6	1.4	0.161	Bin3			GENE
	chr14	70137600	70137700	6	5	5	1.3	0.218	Bin3			GENE
	chr14	70138000	70138100	7	7	7	1.1	0.268	Bin3			GENE
	chr14	70147800	70147900	5	5	5	0.9	0.276	Ccar2			GENE
	chr14	70148300	70148400	5	6	5	0.9	0.265	Ccar2			GENE
	chr14	70153300	70153400	9	9	9	1	0.447	Ccar2			GENE
	chr14	70153400	70153500	16	15	16	1.1	0.274	Ccar2				CCRE_GENE
	chr14	70153500	70153600	11	9	10	1.2	0.148	Ccar2				CCRE_GENE
	chr14	70153600	70153700	25	22	23	1.2	0.119	Ccar2				CCRE_GENE
	chr14	70153700	70153800	108	104	106	1	0.332	Ccar2				CCRE_GENE
	chr14	70153800	70153900	91	92	92	1	0.472	Ccar2				CCRE_GENE
	chr14	70166500	70166600	7	8	8	0.8	0.268	Pdlim2			GENE
	chr14	70166600	70166700	5	5	5	0.8	0.225	Pdlim2			GENE
	chr14	70167200	70167300	10	6	8	1.8	0.0171	Pdlim2				CCRE_GENE
	chr14	70168000	70168100	25	23	24	1.1	0.287	Pdlim2				CCRE_GENE
	chr14	70168100	70168200	55	42	49	1.3	0.0348	Pdlim2				CCRE_GENE
	chr14	70168200	70168300	16	12	14	1.3	0.134	Pdlim2				CCRE_GENE
	chr14	70175300	70175400	16	15	16	1.1	0.38	Pdlim2				CCRE_GENE
	chr14	70175400	70175500	18	12	15	1.5	0.0335	Pdlim2				CCRE_GENE
	chr14	70175500	70175600	9	6	8	1.4	0.0223	Pdlim2				CCRE_GENE
	chr14	70175900	70176000	9	7	8	1.3	0.148	Pdlim2				CCRE_GENE
	chr14	70177600	70177700	16	18	17	0.9	0.236	Pdlim2				CCRE_GENE
	chr14	70181200	70181300	17	19	18	0.9	0.143	Sorbs3				CCRE_GENE
	chr14	70181300	70181400	32	32	32	1	0.418	Sorbs3				CCRE_GENE
	chr14	70192200	70192300	6	5	6	1.1	0.346	Sorbs3				CCRE_GENE
	chr14	70195300	70195400	8	6	7	1.4	0.0598	Sorbs3				CCRE_GENE
	chr14	70195400	70195500	11	6	9	1.7	0.0268	Sorbs3				CCRE_GENE
	chr14	70198600	70198700	6	5	6	1.2	0.233	Sorbs3				CCRE_GENE
	chr14	70203400	70203500	17	14	15	1.1	0.163	Sorbs3				CCRE_GENE
	chr14	70203500	70203600	36	29	33	1.3	0.0601	Sorbs3				CCRE_GENE
	chr14	70203600	70203700	47	30	38	1.6	0.0157	Sorbs3				CCRE_GENE
	chr14	70203700	70203800	19	13	16	1.4	0.0617	Sorbs3				CCRE_GENE
	chr14	70203800	70203900	13	12	13	1	0.429	Sorbs3				CCRE_GENE
	chr14	70203900	70204000	19	16	18	1.2	0.216	Sorbs3				CCRE_GENE
	chr14	70204000	70204100	23	15	19	1.5	0.00347	Sorbs3				CCRE_GENE
	chr14	70204100	70204200	15	9	12	1.7	0.0113	Sorbs3			GENE
	chr14	70205000	70205100	8	9	9	0.9	0.352	Sorbs3				CCRE_GENE
	chr14	70205100	70205200	8	8	8	1	0.491	Sorbs3				CCRE_GENE
	chr14	70205900	70206000	8	5	6	1.5	0.053	Sorbs3				CCRE_GENE
	chr14	70206000	70206100	7	6	7	1.1	0.335	Sorbs3				CCRE_GENE
	chr14	70206100	70206200	6	5	6	1.3	0.221	Sorbs3				CCRE_GENE
	chr14	70206400	70206500	6	4	5	1.5	0.0196	Sorbs3				CCRE_GENE
	chr14	70206600	70206700	5	6	5	0.8	0.154	Sorbs3				CCRE_GENE
	chr14	70206700	70206800	13	10	12	1.3	0.083	Sorbs3				CCRE_GENE
	chr14	70206800	70206900	17	11	14	1.6	0.0375	Sorbs3				CCRE_GENE
	chr14	70211900	70212000	11	7	9	1.6	0.0297	Sorbs3				CCRE_GENE
	chr14	70259400	70259500	11	7	9	1.6	0.0457	Ppp3cc			GENE
	chr14	70259500	70259600	8	8	8	1	0.48	Ppp3cc			GENE
	chr14	70259600	70259700	6	6	6	0.9	0.264	Ppp3cc			GENE
	chr14	70259700	70259800	5	5	5	1	0.488	Ppp3cc			GENE
	chr14	70261300	70261400	6	6	6	1	0.487	Ppp3cc			GENE
	chr14	70261400	70261500	8	7	7	1.2	0.234	Ppp3cc			GENE
	chr14	70288800	70288900	6	6	6	1	0.439	Ppp3cc				CCRE_GENE
	chr14	70288900	70289000	8	8	8	1	0.378	Ppp3cc				CCRE_GENE
	chr14	70289000	70289100	6	5	5	1.4	0.133	Ppp3cc				CCRE_GENE
	chr14	70289100	70289200	9	10	9	0.9	0.386	Ppp3cc				CCRE_GENE
	chr14	70289200	70289300	6	8	7	0.8	0.164	Ppp3cc				CCRE_GENE
	chr14	70289300	70289400	12	12	12	1	0.468	Ppp3cc				CCRE_GENE
	chr14	70289400	70289500	40	34	37	1.2	0.12	Ppp3cc				CCRE_GENE
	chr14	70308700	70308800	6	5	5	1.2	0.237	Slc39a14				CCRE_GENE
	chr14	70308800	70308900	7	4	6	1.8	0.0258	Slc39a14				CCRE_GENE
	chr14	70317400	70317500	14	9	11	1.7	0.0106	Slc39a14			GENE
	chr14	70317500	70317600	5	4	5	1.4	0.133	Slc39a14			GENE
	chr14	70317700	70317800	7	6	7	1.3	0.154	Slc39a14				CCRE_GENE
	chr14	70317800	70317900	9	10	9	1	0.436	Slc39a14				CCRE_GENE
	chr14	70324900	70325000	5	5	5	1	0.477	Slc39a14			GENE
	chr14	70325000	70325100	10	12	11	0.9	0.305	Slc39a14			GENE
	chr14	70325100	70325200	5	9	7	0.6	0.00495	Slc39a14			GENE
	chr14	70327500	70327600	4	8	6	0.5	0.0299	Slc39a14			GENE
	chr14	70327600	70327700	7	8	7	0.8	0.274	Slc39a14			GENE
	chr14	70331500	70331600	7	8	7	1	0.465	Slc39a14			GENE
	chr14	70331600	70331700	5	7	6	0.8	0.196	Slc39a14			GENE
	chr14	70333700	70333800	7	7	7	1.1	0.359	Slc39a14			GENE
	chr14	70334500	70334600	22	21	21	1	0.384	Slc39a14				CCRE_GENE
	chr14	70334600	70334700	40	35	37	1.1	0.169	Slc39a14				CCRE_GENE
	chr14	70334700	70334800	12	11	11	1.1	0.327	Slc39a14				CCRE_GENE
	chr14	70337000	70337100	6	5	6	1.1	0.353	Slc39a14				CCRE_GENE
	chr14	70341100	70341200	13	11	12	1.1	0.235	Slc39a14			GENE
	chr14	70341200	70341300	30	28	29	1.1	0.219	Slc39a14			GENE
	chr14	70341300	70341400	7	13	10	0.5	0.000576	Slc39a14			GENE
	chr14	70346400	70346500	5	6	6	0.8	0.262	Slc39a14			GENE
	chr14	70346500	70346600	7	9	8	0.8	0.195	Slc39a14			GENE
	chr14	70350500	70350600	7	8	8	0.9	0.28	Slc39a14			GENE
	chr14	70350800	70350900	6	6	6	1	0.488	Slc39a14			GENE
	chr14	70350900	70351000	10	11	11	1	0.383	Slc39a14				CCRE_GENE
	chr14	70351000	70351100	9	13	11	0.7	0.0931	Slc39a14				CCRE_GENE
	chr14	70351100	70351200	7	7	7	1	0.442	Slc39a14				CCRE_GENE
	chr14	70351200	70351300	11	9	10	1.2	0.266	Slc39a14				CCRE_GENE
	chr14	70351300	70351400	35	28	31	1.2	0.03	Slc39a14				CCRE_GENE
	chr14	70351400	70351500	65	51	58	1.3	0.0433	Slc39a14				CCRE_GENE
	chr14	70351500	70351600	18	16	17	1.1	0.329251	Slc39a14		CCRE_FLANK
	chr14	70351600	70351700	25	23	24	1.1	0.325994	Slc39a14		CCRE_FLANK
	chr14	70360000	70360100	6	6	6	1	0.4616	Slc39a14
	chr14	70361500	70361600	5	10	8	0.6	0.000461078	Slc39a14		CCRE_FLANK
	chr14	70361600	70361700	10	9	10	1.1	0.33615	Slc39a14		CCRE_FLANK
	chr14	70361700	70361800	6	4	5	1.6	0.0920946	Slc39a14
	chr14	70371000	70371100	6	5	6	1.2	0.249997	Slc39a14
	chr14	70371100	70371200	5	5	5	1	0.494734	Slc39a14
	chr14	70392900	70393000	6	7	6	0.9	0.306	Piwil2			GENE
	chr14	70395100	70395200	6	5	6	1.2	0.31	Piwil2			GENE
	chr14	70395200	70395300	8	5	7	1.4	0.114	Piwil2			GENE
	chr14	70410200	70410300	4	7	5	0.6	0.0517	Piwil2			GENE
	chr14	70425700	70425800	6	5	5	1.1	0.316	Piwil2			GENE
	chr14	70425800	70425900	13	13	13	1	0.493	Piwil2			GENE
	chr14	70425900	70426000	8	8	8	1.1	0.417	Piwil2			GENE
	chr14	70442800	70442900	5	7	6	0.7	0.206	Polr3d				CCRE_GENE
	chr14	70443100	70443200	13	13	13	1	0.453	Polr3d				CCRE_GENE
	chr14	70443200	70443300	45	42	44	1.1	0.278	Polr3d				CCRE_GENE
	chr14	70443300	70443400	32	36	34	0.9	0.21	Polr3d				CCRE_GENE
	chr14	70443400	70443500	35	33	34	1.1	0.327	Polr3d				CCRE_GENE
	chr14	70443600	70443700	10	13	12	0.7	0.184557	Piwil2
	chr14	70443700	70443800	5	6	6	0.8	0.162188	Piwil2
	chr14	70444100	70444200	6	4	5	1.5	0.112215	Piwil2
	chr14	70456400	70456500	10	11	11	0.9	0.385192	Polr3d
	chr14	70456500	70456600	6	6	6	0.9	0.428191	Polr3d
	chr14	70456900	70457000	6	7	7	0.9	0.299931	Polr3d
	chr14	70457000	70457100	6	6	6	1	0.432101	Polr3d
	chr14	70457100	70457200	13	13	13	1	0.433429	Polr3d
	chr14	70457200	70457300	190	177	184	1.1	0.202321	Polr3d		CCRE_FLANK
	chr14	70457300	70457400	6	11	8	0.6	0.019815	Polr3d		CCRE_FLANK
	chr14	70457400	70457500	70	62	66	1.1	0.146	Phyhip				CCRE_GENE
	chr14	70457500	70457600	36	43	40	0.8	0.108	Phyhip				CCRE_GENE
	chr14	70457600	70457700	12	10	11	1.2	0.241	Phyhip				CCRE_GENE
	chr14	70457700	70457800	7	7	7	1	0.452	Phyhip			GENE
	chr14	70457800	70457900	7	6	6	1.1	0.371	Phyhip				CCRE_GENE
	chr14	70457900	70458000	7	9	8	0.7	0.0118	Phyhip				CCRE_GENE
	chr14	70458000	70458100	11	12	12	0.9	0.267	Phyhip				CCRE_GENE
	chr14	70458100	70458200	11	8	10	1.4	0.114	Phyhip				CCRE_GENE
	chr14	70458200	70458300	9	7	8	1.3	0.152	Phyhip				CCRE_GENE
	chr14	70458300	70458400	17	16	17	1	0.44	Phyhip				CCRE_GENE
	chr14	70458400	70458500	16	19	18	0.9	0.255	Phyhip				CCRE_GENE
	chr14	70458500	70458600	6	6	6	1	0.455	Phyhip			GENE
	chr14	70458600	70458700	10	10	10	1	0.469	Phyhip			GENE
	chr14	70458700	70458800	12	15	14	0.8	0.0518	Phyhip				CCRE_GENE
	chr14	70458800	70458900	29	31	30	0.9	0.218	Phyhip				CCRE_GENE
	chr14	70458900	70459000	32	39	36	0.8	0.0412	Phyhip				CCRE_GENE
	chr14	70459000	70459100	18	18	18	1	0.484	Phyhip			GENE
	chr14	70459100	70459200	13	8	10	1.6	0.0241	Phyhip			GENE
	chr14	70459200	70459300	15	15	15	1	0.499	Phyhip			GENE
	chr14	70459300	70459400	28	33	31	0.8	0.178	Phyhip			GENE
	chr14	70459400	70459500	16	20	18	0.8	0.125	Phyhip			GENE
	chr14	70459500	70459600	8	6	7	1.4	0.0917	Phyhip			GENE
	chr14	70459700	70459800	9	12	10	0.8	0.105	Phyhip				CCRE_GENE
	chr14	70459800	70459900	11	12	12	0.9	0.333	Phyhip				CCRE_GENE
	chr14	70460000	70460100	7	6	7	1.3	0.127	Phyhip				CCRE_GENE
	chr14	70460100	70460200	6	7	6	0.8	0.176	Phyhip				CCRE_GENE
	chr14	70460200	70460300	4	7	6	0.6	0.0301	Phyhip				CCRE_GENE
	chr14	70460600	70460700	9	7	8	1.3	0.242	Phyhip				CCRE_GENE
	chr14	70461200	70461300	6	7	7	0.7	0.12	Phyhip				CCRE_GENE
	chr14	70461300	70461400	16	14	15	1.1	0.201	Phyhip				CCRE_GENE
	chr14	70461400	70461500	10	11	10	0.9	0.382	Phyhip				CCRE_GENE
	chr14	70462000	70462100	5	5	5	0.8	0.21	Phyhip				CCRE_GENE
	chr14	70462100	70462200	14	14	14	1	0.426	Phyhip				CCRE_GENE
	chr14	70462200	70462300	16	15	16	1	0.44	Phyhip				CCRE_GENE
	chr14	70462300	70462400	7	8	7	0.9	0.366	Phyhip				CCRE_GENE
	chr14	70462400	70462500	13	9	11	1.4	0.0304	Phyhip				CCRE_GENE
	chr14	70462500	70462600	27	20	23	1.4	0.0464	Phyhip				CCRE_GENE
	chr14	70462600	70462700	18	18	18	1	0.41	Phyhip				CCRE_GENE
	chr14	70462700	70462800	42	39	40	1.1	0.236	Phyhip				CCRE_GENE
	chr14	70462800	70462900	66	63	64	1	0.319	Phyhip				CCRE_GENE
	chr14	70462900	70463000	28	29	28	1	0.421	Phyhip				CCRE_GENE
	chr14	70463200	70463300	6	5	6	1.2	0.338	Phyhip				CCRE_GENE
	chr14	70463300	70463400	4	5	5	0.9	0.276	Phyhip			GENE
	chr14	70463400	70463500	6	6	6	1	0.497	Phyhip			GENE
	chr14	70463500	70463600	6	6	6	1	0.492	Phyhip			GENE
	chr14	70465500	70465600	6	5	5	1.2	0.216	Phyhip			GENE
	chr14	70466200	70466300	4	6	5	0.8	0.172	Phyhip				CCRE_GENE
	chr14	70466300	70466400	6	6	6	1.1	0.418	Phyhip				CCRE_GENE
	chr14	70466400	70466500	4	7	5	0.6	0.0434	Phyhip				CCRE_GENE
	chr14	70466500	70466600	7	8	7	0.9	0.289	Phyhip				CCRE_GENE
	chr14	70466600	70466700	18	18	18	1	0.478	Phyhip				CCRE_GENE
	chr14	70466700	70466800	10	11	11	0.9	0.203	Phyhip				CCRE_GENE
	chr14	70467800	70467900	6	6	6	0.9	0.357	Phyhip				CCRE_GENE
	chr14	70468100	70468200	10	10	10	1	0.493	Phyhip			GENE
	chr14	70468200	70468300	23	28	25	0.8	0.0197	Phyhip				CCRE_GENE
	chr14	70468300	70468400	12	13	13	0.9	0.299	Phyhip				CCRE_GENE
	chr14	70468400	70468500	6	8	7	0.8	0.197	Phyhip				CCRE_GENE
	chr14	70468500	70468600	7	8	7	0.9	0.297	Phyhip				CCRE_GENE
	chr14	70468600	70468700	5	6	6	0.9	0.399	Phyhip			GENE
	chr14	70468700	70468800	6	6	6	1.1	0.449	Phyhip			GENE
	chr14	70468800	70468900	6	5	5	1.3	0.193	Phyhip			GENE
	chr14	70469000	70469100	5	5	5	1	0.480112	Phyhip
	chr14	70469100	70469200	7	6	7	1.2	0.353085	Phyhip
	chr14	70469200	70469300	11	12	11	1	0.499235	Phyhip
	chr14	70469300	70469400	20	21	21	1	0.415657	Phyhip
	chr14	70469400	70469500	12	11	12	1.1	0.274002	Phyhip
	chr14	70469500	70469600	14	19	16	0.7	0.0200404	Phyhip
	chr14	70469600	70469700	37	43	40	0.9	0.178495	Phyhip
	chr14	70469700	70469800	15	11	13	1.3	0.103086	Phyhip		CCRE_FLANK
	chr14	70469800	70469900	6	6	6	1	0.455238	Phyhip		CCRE_FLANK
	chr14	70469900	70470000	61	54	57	1.1	0.234577	Phyhip		CCRE_FLANK
	chr14	70470000	70470100	7	4	6	1.8	0.0552475	Phyhip		CCRE_FLANK
	chr14	70470100	70470200	6	4	5	1.4	0.175241	Phyhip		CCRE_FLANK
	chr14	70470200	70470300	22.1951	17.1604	19.6778	1.29339	0.0820644	Phyhip		CCRE_FLANK
	chr14	70470300	70470400	17.4991	15.8687	16.6839	1.10275	0.218915	Phyhip		CCRE_FLANK
	chr14	70470400	70470500	32	24	28	1.3	0.0312441	Phyhip		CCRE_FLANK
	chr14	70470500	70470600	6	5	5	1.2	0.258938	Phyhip		CCRE_FLANK
	chr14	70471600	70471700	7	7	7	1	0.49853	Phyhip
	chr14	70471700	70471800	5	5	5	1	0.4952	Phyhip		CCRE_FLANK
	chr14	70471800	70471900	4	6	5	0.7	0.175892	Phyhip		CCRE_FLANK
	chr14	70471900	70472000	14	12	13	1.2	0.192619	Phyhip		CCRE_FLANK
	chr14	70472100	70472200	5	5	5	1	0.462909	Phyhip
	chr14	70473100	70473200	5	4	5	1.1	0.339714	Phyhip
	chr14	70473600	70473700	5	6	6	0.8	0.23926	Phyhip		CCRE_FLANK
	chr14	70473700	70473800	56	48	52	1.2	0.0731455	Phyhip		CCRE_FLANK
	chr14	70473800	70473900	12	10	11	1.2	0.134979	Phyhip		CCRE_FLANK
	chr14	70474000	70474100	24	23	24	1.1	0.310798	Phyhip		CCRE_FLANK
	chr14	70490200	70490300	5	7	6	0.8	0.276	Bmp1			GENE
	chr14	70490400	70490500	11	16	13	0.6	0.0678	Bmp1			GENE
	chr14	70490500	70490600	22	25	23	0.9	0.272	Bmp1			GENE
	chr14	70498100	70498200	9	10	10	0.8	0.205	Bmp1			GENE
	chr14	70498200	70498300	17	28	23	0.6	0.00921	Bmp1			GENE
	chr14	70498300	70498400	7	10	8	0.7	0.122	Bmp1			GENE
	chr14	70517400	70517500	6	4	5	1.4	0.0947	Bmp1			GENE
	chr14	70519300	70519400	7	5	6	1.4	0.0544	Bmp1				CCRE_GENE
	chr14	70519400	70519500	8	6	7	1.2	0.23	Bmp1				CCRE_GENE
	chr14	70520000	70520100	7	9	8	0.8	0.174	Bmp1				CCRE_GENE
	chr14	70520100	70520200	12	8	10	1.5	0.0206	Bmp1				CCRE_GENE
	chr14	70520200	70520300	9	8	9	1.2	0.226	Bmp1				CCRE_GENE
	chr14	70520300	70520400	4	5	5	0.8	0.129767	Bmp1		CCRE_FLANK
	chr14	70520400	70520500	40	32	36	1.2	0.0868463	Bmp1		CCRE_FLANK
	chr14	70520500	70520600	95.6116	92.5404	94.076	1.03319	0.356161	Bmp1		CCRE_FLANK
	chr14	70520600	70520700	7.65794	6.74865	7.2033	1.13474	0.328484	Bmp1		CCRE_FLANK
	chr14	70520700	70520800	5	5	5	1.1	0.396197	Bmp1		CCRE_FLANK
	chr14	70520800	70520900	9	8	9	1.1	0.413723	Bmp1		CCRE_FLANK
	chr14	70527100	70527200	8	6	7	1.4	0.176953	Reep4		CCRE_FLANK
	chr14	70527200	70527300	26	24	25	1.1	0.28515	Reep4		CCRE_FLANK
	chr14	70528100	70528200	7	8	7	0.9	0.350428	Reep4
	chr14	70528200	70528300	11	12	12	0.9	0.352565	Reep4		CCRE_FLANK
	chr14	70528300	70528400	8	7	8	1.2	0.145639	Reep4		CCRE_FLANK
	chr14	70528400	70528500	8	9	8	0.9	0.236889	Reep4		CCRE_FLANK
	chr14	70528500	70528600	9	6	7	1.5	0.0080977	Reep4		CCRE_FLANK
	chr14	70530300	70530400	14	11	13	1.3	0.125729	Reep4		CCRE_FLANK
	chr14	70530400	70530500	14	13	14	1.1	0.190775	Reep4		CCRE_FLANK
	chr14	70530500	70530600	6	7	6	0.9	0.311219	Reep4		CCRE_FLANK
	chr14	70530600	70530700	35	37	36	0.9	0.322634	Reep4		CCRE_FLANK
	chr14	70530700	70530800	21	17	19	1.2	0.25	Lgi3				CCRE_GENE
	chr14	70530800	70530900	22	18	20	1.2	0.197	Lgi3				CCRE_GENE
	chr14	70530900	70531000	19	16	18	1.2	0.0878	Lgi3				CCRE_GENE
	chr14	70531000	70531100	12	10	11	1.2	0.203	Lgi3				CCRE_GENE
	chr14	70531200	70531300	7	3	5	2	0.0386	Lgi3			GENE
	chr14	70531300	70531400	7	5	6	1.3	0.144	Lgi3				CCRE_GENE
	chr14	70531400	70531500	21	20	21	1.1	0.39	Lgi3				CCRE_GENE
	chr14	70531500	70531600	27	28	27	1	0.434	Lgi3				CCRE_GENE
	chr14	70531600	70531700	17	15	16	1.1	0.206	Lgi3			GENE
	chr14	70531700	70531800	9	8	8	1.1	0.319	Lgi3			GENE
	chr14	70532000	70532100	7	6	7	1.1	0.365	Lgi3			GENE
	chr14	70532100	70532200	11	16	14	0.7	0.00496	Lgi3			GENE
	chr14	70532200	70532300	8	14	11	0.6	0.0208	Lgi3			GENE
	chr14	70532300	70532400	5	6	5	0.9	0.429	Lgi3			GENE
	chr14	70538000	70538100	6	4	5	1.6	0.0679	Lgi3				CCRE_GENE
	chr14	70538100	70538200	41	39	40	1.1	0.233	Lgi3				CCRE_GENE
	chr14	70538200	70538300	45	39	42	1.1	0.127	Lgi3				CCRE_GENE
	chr14	70538300	70538400	6	7	6	0.9	0.41	Lgi3				CCRE_GENE
	chr14	70538900	70539000	8.43378	9.18734	8.81056	0.917979	0.322834	Reep4		CCRE_FLANK
	chr14	70545100	70545200	13	11	12	1.15	0.193918	Reep4		CCRE_FLANK
	chr14	70545200	70545300	64	49	56	1.3	0.0614	Reep4				CCRE_GENE
	chr14	70545300	70545400	22	20	21	1.1	0.208	Reep4				CCRE_GENE
	chr14	70545400	70545500	4	6	5	0.7	0.104	Reep4				CCRE_GENE
	chr14	70545500	70545600	5	5	5	0.9	0.406	Reep4				CCRE_GENE
	chr14	70549300	70549400	17	15	16	1.1	0.257268	Reep4		CCRE_FLANK
	chr14	70549400	70549500	41	32	37	1.3	0.0433225	Reep4		CCRE_FLANK
	chr14	70549500	70549600	5	6	5	0.8	0.135168	Reep4		CCRE_FLANK
	chr14	70550700	70550800	4	5	5	0.8	0.151654	Reep4
	chr14	70551300	70551400	6	7	7	0.9	0.233195	Reep4
	chr14	70552100	70552200	12	13	13	0.9	0.296003	Reep4		CCRE_FLANK
	chr14	70552600	70552700	7	7	7	1	0.498	Hr				CCRE_GENE
	chr14	70554200	70554300	10	7	8	1.5	0.0311	Hr				CCRE_GENE
	chr14	70554300	70554400	21	13	17	1.6	0.024	Hr				CCRE_GENE
	chr14	70554400	70554500	21	18	20	1.2	0.276	Hr				CCRE_GENE
	chr14	70554500	70554600	21	17	19	1.3	0.112	Hr				CCRE_GENE
	chr14	70554600	70554700	7	4	5	1.7	0.0507	Hr			GENE
	chr14	70554800	70554900	5	5	5	0.9	0.32	Hr				CCRE_GENE
	chr14	70554900	70555000	6	6	6	1.1	0.403	Hr				CCRE_GENE
	chr14	70555400	70555500	17	14	15	1.3	0.0909	Hr				CCRE_GENE
	chr14	70555500	70555600	10	10	10	1.1	0.389	Hr				CCRE_GENE
	chr14	70555600	70555700	8	5	7	1.6	0.0454	Hr				CCRE_GENE
	chr14	70555700	70555800	10	6	8	1.7	0.0465	Hr				CCRE_GENE
	chr14	70572100	70572200	6	5	5	1.3	0.153	Hr			GENE
	chr14	70572700	70572800	5	5	5	1.1	0.361	Hr			GENE
	chr14	70572800	70572900	8	8	8	1	0.466	Hr				CCRE_GENE
	chr14	70572900	70573000	12	10	11	1.2	0.315	Hr				CCRE_GENE
	chr14	70573000	70573100	6	6	6	1.1	0.428	Hr				CCRE_GENE
	chr14	70574400	70574500	6	7	6	0.9	0.328359	Hr
	chr14	70574700	70574800	7	6	6	1.1	0.368387	Hr		CCRE_FLANK
	chr14	70574800	70574900	8	7	7	1.2	0.194632	Hr		CCRE_FLANK
	chr14	70574900	70575000	17	16	16	1	0.479509	Hr
	chr14	70575000	70575100	8	8	8	1.02	0.476454	Hr		CCRE_FLANK
	chr14	70577500	70577600	6	4	5	1.5	0.0950596	Hr		CCRE_FLANK
	chr14	70577600	70577700	109	92	100	1.2	0.0395	Nudt18				CCRE_GENE
	chr14	70577700	70577800	179	149	164	1.2	0.0183	Nudt18				CCRE_GENE
	chr14	70577800	70577900	88	68	78	1.3	0.00184	Nudt18				CCRE_GENE
	chr14	70577900	70578000	9	9	9	1	0.461	Nudt18				CCRE_GENE
	chr14	70578000	70578100	13	13	13	1	0.442	Nudt18				CCRE_GENE
	chr14	70578100	70578200	15	10	12	1.5	0.0182	Nudt18				CCRE_GENE
	chr14	70578200	70578300	23	16	20	1.5	0.0134	Nudt18				CCRE_GENE
	chr14	70578300	70578400	6	7	6	0.9	0.373	Nudt18				CCRE_GENE
	chr14	70578400	70578500	9	12	11	0.8	0.0902	Nudt18				CCRE_GENE
	chr14	70578500	70578600	13	16	14	0.9	0.194	Nudt18				CCRE_GENE
	chr14	70578600	70578700	12	9	10	1.3	0.0291	Nudt18				CCRE_GENE
	chr14	70581700	70581800	7	5	6	1.2	0.303	Nudt18			GENE
	chr14	70581800	70581900	6	8	7	0.8	0.228	Nudt18			GENE
	chr14	70581900	70582000	6	5	5	1.1	0.303	Nudt18			GENE
	chr14	70582400	70582500	6	5	5	1.3	0.226	Nudt18			GENE
	chr14	70583400	70583500	6	6	6	1	0.463	Fam160b2			GENE
	chr14	70583500	70583600	6	7	7	0.9	0.321	Fam160b2			GENE
	chr14	70584000	70584100	6	6	6	0.9	0.378	Fam160b2			GENE
	chr14	70584100	70584200	7	5	6	1.3	0.187	Fam160b2			GENE
	chr14	70584300	70584400	11	8	9	1.4	0.0763	Fam160b2				CCRE_GENE
	chr14	70584400	70584500	24	22	23	1.1	0.18	Fam160b2				CCRE_GENE
	chr14	70584500	70584600	22	24	23	0.9	0.155	Fam160b2				CCRE_GENE
	chr14	70584600	70584700	10	13	12	0.7	0.0278	Fam160b2			GENE
	chr14	70584700	70584800	6	7	6	0.9	0.411	Fam160b2			GENE
	chr14	70585000	70585100	9	12	10	0.8	0.0943	Fam160b2			GENE
	chr14	70585100	70585200	7	10	9	0.7	0.017	Fam160b2			GENE
	chr14	70585600	70585700	6	8	7	0.8	0.118	Fam160b2			GENE
	chr14	70585700	70585800	8	7	8	1.1	0.365	Fam160b2			GENE
	chr14	70585800	70585900	29	28	29	1	0.407	Fam160b2			GENE
	chr14	70585900	70586000	26	27	27	1	0.46	Fam160b2			GENE
	chr14	70586700	70586800	5	5	5	1	0.478	Fam160b2			GENE
	chr14	70588700	70588800	6	8	7	0.7	0.0454	Fam160b2			GENE
	chr14	70588800	70588900	7	11	9	0.6	0.0449	Fam160b2			GENE
	chr14	70592100	70592200	5	5	5	1	0.404	Fam160b2				CCRE_GENE
	chr14	70592200	70592300	24	24	24	1	0.474	Fam160b2				CCRE_GENE
	chr14	70592300	70592400	16	15	15	1.1	0.403	Fam160b2				CCRE_GENE
	chr14	70592900	70593000	9	6	7	1.5	0.0855	Fam160b2			GENE
	chr14	70593000	70593100	21	14	18	1.5	0.0641	Fam160b2			GENE
	chr14	70593100	70593200	10	7	9	1.4	0.0645	Fam160b2			GENE
	chr14	70593200	70593300	9	6	7	1.6	0.112	Fam160b2			GENE
	chr14	70594800	70594900	4	5	5	0.9	0.274	Fam160b2			GENE
	chr14	70594900	70595000	8	7	7	1.1	0.253	Fam160b2			GENE
	chr14	70596800	70596900	5	6	5	0.8	0.22	Fam160b2			GENE
	chr14	70598400	70598500	5	5	5	1	0.478	Fam160b2			GENE
	chr14	70599000	70599100	8	7	7	1.1	0.324	Fam160b2				CCRE_GENE
	chr14	70599100	70599200	25	23	24	1.1	0.362	Fam160b2				CCRE_GENE
	chr14	70599200	70599300	33	39	36	0.9	0.112	Fam160b2				CCRE_GENE
	chr14	70599300	70599400	29	43	36	0.7	0.00645	Fam160b2			GENE
	chr14	70599400	70599500	25	20	22	1.2	0.0534	Fam160b2				CCRE_GENE
	chr14	70599500	70599600	16	13	15	1.2	0.243	Fam160b2				CCRE_GENE
	chr14	70599600	70599700	21	18	19	1.2	0.152	Fam160b2				CCRE_GENE
	chr14	70599700	70599800	13	12	13	1.1	0.259	Fam160b2				CCRE_GENE
	chr14	70599800	70599900	45	36	41	1.2	0.0504	Fam160b2				CCRE_GENE
	chr14	70599900	70600000	253	207	230	1.2	0.0147002	Nudt18		CCRE_FLANK
	chr14	70600000	70600100	14	16	15	0.9	0.243262	Nudt18
	chr14	70600100	70600200	7	5	6	1.3	0.25218	Nudt18
	chr14	70600400	70600500	7	7	7	1.1	0.357239	Nudt18
	chr14	70600500	70600600	9	8	8	1.1	0.25565	Nudt18
	chr14	70602300	70602400	6	4	5	1.5	0.0618	Dmtn			GENE
	chr14	70602500	70602600	7	6	6	1.2	0.223	Dmtn			GENE
	chr14	70602600	70602700	5	5	5	1	0.472	Dmtn			GENE
	chr14	70602700	70602800	5	5	5	1	0.468	Dmtn			GENE
	chr14	70604500	70604600	5	5	5	1	0.434	Dmtn			GENE
	chr14	70604700	70604800	5	5	5	1	0.484	Dmtn			GENE
	chr14	70605300	70605400	6	6	6	1	0.496	Dmtn			GENE
	chr14	70605400	70605500	13	14	14	0.9	0.218	Dmtn				CCRE_GENE
	chr14	70605500	70605600	21	25	23	0.9	0.163	Dmtn				CCRE_GENE
	chr14	70605600	70605700	8	5	6	1.7	0.00419	Dmtn				CCRE_GENE
	chr14	70606300	70606400	6	3	5	1.8	0.0152	Dmtn			GENE
	chr14	70609700	70609800	16	14	15	1.1	0.286	Dmtn			GENE
	chr14	70609800	70609900	19	14	16	1.3	0.0758	Dmtn			GENE
	chr14	70615000	70615100	6	7	7	0.8	0.316	Dmtn			GENE
	chr14	70615100	70615200	5	7	6	0.7	0.196	Dmtn			GENE
	chr14	70617200	70617300	7	5	6	1.4	0.24	Dmtn			GENE
	chr14	70617700	70617800	5	6	6	0.9	0.34	Dmtn			GENE
	chr14	70617800	70617900	7	5	6	1.3	0.201	Dmtn			GENE
	chr14	70617900	70618000	9	8	8	1.1	0.397	Dmtn				CCRE_GENE
	chr14	70618000	70618100	13	11	12	1.2	0.147	Dmtn				CCRE_GENE
	chr14	70618100	70618200	40	35	37	1.1	0.144	Dmtn				CCRE_GENE
	chr14	70618200	70618300	26	23	25	1.1	0.181	Dmtn				CCRE_GENE
	chr14	70618300	70618400	9	10	9	0.8	0.297	Dmtn				CCRE_GENE
	chr14	70618400	70618500	11	12	11	1	0.468	Dmtn				CCRE_GENE
	chr14	70618500	70618600	13	10	11	1.3	0.186	Dmtn				CCRE_GENE
	chr14	70618600	70618700	12	7	9	1.7	0.0221	Dmtn				CCRE_GENE
	chr14	70618700	70618800	10	7	8	1.4	0.135	Dmtn				CCRE_GENE
	chr14	70618800	70618900	8	7	8	1.1	0.329	Dmtn				CCRE_GENE
	chr14	70618900	70619000	11	12	12	1	0.457	Dmtn				CCRE_GENE
	chr14	70619000	70619100	7	6	7	1.2	0.294	Dmtn				CCRE_GENE
	chr14	70619100	70619200	11	10	10	1.1	0.336	Dmtn				CCRE_GENE
	chr14	70619200	70619300	6	7	6	1	0.441	Dmtn			GENE
	chr14	70619300	70619400	4	6	5	0.7	0.147	Dmtn			GENE
	chr14	70619500	70619600	6	6	6	1	0.446	Dmtn			GENE
	chr14	70621500	70621600	6	6	6	0.9	0.408	Dmtn			GENE
	chr14	70622500	70622600	7	6	6	1.2	0.32	Dmtn				CCRE_GENE
	chr14	70622600	70622700	8	6	7	1.4	0.255	Dmtn				CCRE_GENE
	chr14	70622700	70622800	6	4	5	1.2	0.235	Dmtn				CCRE_GENE
	chr14	70623000	70623100	6	4	5	1.5	0.104	Dmtn			GENE
	chr14	70623100	70623200	7	3	5	2.1	0.00193	Dmtn				CCRE_GENE
	chr14	70623200	70623300	7	7	7	1	0.466	Dmtn				CCRE_GENE
	chr14	70623500	70623600	11	12	11	1	0.411	Dmtn				CCRE_GENE
	chr14	70623600	70623700	30	36	33	0.8	0.097	Dmtn				CCRE_GENE
	chr14	70623700	70623800	31	36	34	0.9	0.0971	Dmtn				CCRE_GENE
	chr14	70623800	70623900	10	12	11	0.8	0.257	Dmtn			GENE
	chr14	70623900	70624000	7	8	7	0.8	0.0415	Dmtn				CCRE_GENE
	chr14	70624000	70624100	33	35	34	0.9	0.365	Dmtn				CCRE_GENE
	chr14	70624100	70624200	35	31	33	1.1	0.113	Dmtn				CCRE_GENE
	chr14	70624300	70624400	5	6	6	0.9	0.43	Dmtn			GENE
	chr14	70624500	70624600	8	8	8	1	0.409	Dmtn			GENE
	chr14	70624600	70624700	11	12	11	0.9	0.397	Dmtn			GENE
	chr14	70624700	70624800	35	33	34	1.1	0.266	Dmtn				CCRE_GENE
	chr14	70624800	70624900	57	54	55	1	0.337	Dmtn				CCRE_GENE
	chr14	70624900	70625000	14	15	15	0.9	0.348	Dmtn			GENE
	chr14	70625100	70625200	7	5	6	1.3	0.122	Dmtn			GENE
	chr14	70625200	70625300	6	6	6	1	0.492	Dmtn			GENE
	chr14	70625400	70625500	6	7	7	0.8	0.223	Dmtn			GENE
	chr14	70625500	70625600	4	7	6	0.7	0.0306	Dmtn			GENE
	chr14	70625600	70625700	14	15	14	1	0.422	Dmtn			GENE
	chr14	70625700	70625800	41	40	40	1	0.431	Dmtn				CCRE_GENE
	chr14	70625800	70625900	66	71	68	0.9	0.362	Dmtn				CCRE_GENE
	chr14	70625900	70626000	71	74	73	1	0.393	Dmtn				CCRE_GENE
	chr14	70626000	70626100	40	48	44	0.8	0.0633	Dmtn			GENE
	chr14	70626100	70626200	12	12	12	0.9	0.294	Dmtn				CCRE_GENE
	chr14	70626200	70626300	11	10	10	1.2	0.237	Dmtn				CCRE_GENE
	chr14	70626900	70627000	9	7	8	1.2	0.236	Dmtn				CCRE_GENE
	chr14	70627000	70627100	10	9	9	1.2	0.221	Dmtn				CCRE_GENE
	chr14	70627100	70627200	15	13	14	1.2	0.136	Dmtn				CCRE_GENE
	chr14	70627200	70627300	14	13	13	1.1	0.231	Dmtn				CCRE_GENE
	chr14	70627300	70627400	12	12	12	1	0.492	Dmtn				CCRE_GENE
	chr14	70627400	70627500	7	6	6	1.3	0.093	Dmtn			GENE
	chr14	70627500	70627600	5	5	5	1	0.482	Dmtn			GENE
	chr14	70627800	70627900	19	16	17	1.2	0.196	Dmtn				CCRE_GENE
	chr14	70627900	70628000	25	19	22	1.3	0.126	Dmtn				CCRE_GENE
	chr14	70628000	70628100	12	10	11	1.2	0.234	Dmtn				CCRE_GENE
	chr14	70628100	70628200	10	10	10	1.1	0.392	Dmtn				CCRE_GENE
	chr14	70628200	70628300	7	8	7	0.9	0.378	Dmtn				CCRE_GENE
	chr14	70628300	70628400	8	8	8	1.1	0.389	Dmtn			GENE
	chr14	70628400	70628500	13	12	12	1.1	0.387	Dmtn				CCRE_GENE
	chr14	70628500	70628600	12	8	10	1.5	0.033	Dmtn				CCRE_GENE
	chr14	70628600	70628700	9	9	9	1	0.416	Dmtn			GENE
	chr14	70628700	70628800	48	47	48	1	0.427	Dmtn			GENE
	chr14	70628800	70628900	73	73	73	1	0.488	Dmtn				CCRE_GENE
	chr14	70628900	70629000	141	137	139	1	0.367	Dmtn				CCRE_GENE
	chr14	70629000	70629100	149	143	146	1	0.274	Dmtn				CCRE_GENE
	chr14	70629100	70629200	81	73	77	1.1	0.158	Dmtn				CCRE_GENE
	chr14	70629200	70629300	23	18	21	1.3	0.0901	Dmtn			GENE
	chr14	70629300	70629400	6	4	5	1.3	0.146	Dmtn			GENE
	chr14	70629400	70629500	8	9	9	0.9	0.404	Dmtn				CCRE_GENE
	chr14	70629500	70629600	48	38	43	1.3	0.0626	Dmtn				CCRE_GENE
	chr14	70629600	70629700	48	45	47	1.1	0.278	Dmtn				CCRE_GENE
	chr14	70629700	70629800	9	10	10	0.9	0.28	Dmtn			GENE
	chr14	70631300	70631400	12	12	12	1.1	0.366	Dmtn				CCRE_GENE
	chr14	70631400	70631500	6	8	7	0.8	0.193	Dmtn			GENE
	chr14	70633600	70633700	6	4	5	1.6	0.0202	Dmtn			GENE
	chr14	70635200	70635300	7	5	6	1.5	0.0778	Dmtn			GENE
	chr14	70635300	70635400	7	4	5	1.6	0.0792	Dmtn			GENE
	chr14	70635400	70635500	18	12	15	1.5	0.0028	Dmtn				CCRE_GENE
	chr14	70635500	70635600	12	9	10	1.3	0.0326	Dmtn				CCRE_GENE
	chr14	70635600	70635700	7	4	6	1.6	0.0455	Dmtn				CCRE_GENE
	chr14	70635700	70635800	7	5	6	1.3	0.205	Dmtn				CCRE_GENE
	chr14	70635800	70635900	7	6	6	1.1	0.3	Dmtn				CCRE_GENE
	chr14	70637600	70637700	12	12	12	1	0.494	Fgf17				CCRE_GENE
	chr14	70637700	70637800	9	13	11	0.7	0.094	Fgf17				CCRE_GENE
	chr14	70644600	70644700	5	5	5	1	0.462832	Dmtn
	chr14	70645600	70645700	10	7	8	1.4	0.0483483	Dmtn		CCRE_FLANK
	chr14	70645700	70645800	10	12	11	0.8	0.185101	Dmtn		CCRE_FLANK
	chr14	70645800	70645900	8	8	8	0.9	0.3955	Dmtn		CCRE_FLANK
	chr14	70647100	70647200	14	15	15	1	0.461954	Dmtn		CCRE_FLANK
	chr14	70647200	70647300	12	7	9	1.8	0.0123339	Dmtn		CCRE_FLANK
	chr14	70647300	70647400	11	7	9	1.5	0.0677	Npm2				CCRE_GENE
	chr14	70658800	70658900	7	4	6	1.9	0.0683	Npm2				CCRE_GENE
	chr14	70658900	70659000	5	6	5	0.9	0.356	Npm2			GENE
	chr14	70659000	70659100	6	11	9	0.5	0.00865	Npm2			GENE
	chr14	70659100	70659200	28	22	25	1.3	0.0607	Npm2				CCRE_GENE
	chr14	70659200	70659300	96	73	84	1.3	0.00881	Npm2				CCRE_GENE
	chr14	70659300	70659400	96	74	85	1.3	0.0121	Xpo7				CCRE_GENE
	chr14	70659400	70659500	23	17	20	1.3	0.052	Xpo7				CCRE_GENE
	chr14	70659500	70659600	8	8	8	1.1	0.408	Xpo7				CCRE_GENE
	chr14	70659600	70659700	10	9	9	1.1	0.296	Xpo7				CCRE_GENE
	chr14	70659700	70659800	15	14	15	1.1	0.337	Xpo7				CCRE_GENE
	chr14	70659800	70659900	8	8	8	1	0.477	Xpo7				CCRE_GENE
	chr14	70660300	70660400	5	6	5	0.9	0.275	Xpo7			GENE
	chr14	70682300	70682400	10	14	12	0.7	0.191	Xpo7				CCRE_GENE
	chr14	70707100	70707200	6	5	6	1.2	0.298	Xpo7			GENE
	chr14	70708600	70708700	7	6	6	1.1	0.418	Xpo7			GENE
	chr14	70708700	70708800	8	7	7	1.2	0.267	Xpo7			GENE
	chr14	70709000	70709100	6	7	6	0.9	0.351	Xpo7			GENE
	chr14	70709100	70709200	6	5	5	1.2	0.223	Xpo7			GENE
	chr14	70717200	70717300	6	4	5	1.6	0.0665	Xpo7			GENE
	chr14	70724600	70724700	6	8	7	0.8	0.291	Xpo7			GENE
	chr14	70724700	70724800	7	7	7	1	0.45	Xpo7			GENE
	chr14	70724800	70724900	5	5	5	1	0.498	Xpo7			GENE
	chr14	70757300	70757400	6	9	7	0.7	0.0167	Xpo7			GENE
	chr14	70765800	70765900	11	11	11	1	0.374	Xpo7				CCRE_GENE
	chr14	70765900	70766000	9	6	7	1.7	0.0174	Xpo7				CCRE_GENE
	chr14	70766000	70766100	6	5	5	1.2	0.313	Dok2				CCRE_GENE
	chr14	70766500	70766600	28	27	27	1	0.388	Dok2				CCRE_GENE
	chr14	70766600	70766700	73	63	68	1.1	0.137	Dok2				CCRE_GENE
	chr14	70766700	70766800	149	125	137	1.2	0.00192	Dok2				CCRE_GENE
	chr14	70766800	70766900	106	87	97	1.2	0.0411	Dok2				CCRE_GENE
	chr14	70766900	70767000	33	30	31	1.1	0.18	Dok2			GENE
	chr14	70767000	70767100	9	8	9	1.1	0.308	Dok2				CCRE_GENE
	chr14	70767100	70767200	6	5	6	1.2	0.202	Dok2				CCRE_GENE
	chr14	70767300	70767400	7	5	6	1.3	0.182	Dok2				CCRE_GENE
	chr14	70767400	70767500	7	10	9	0.7	0.0775	Dok2				CCRE_GENE
	chr14	70767500	70767600	22	23	23	1	0.315	Dok2				CCRE_GENE
	chr14	70767600	70767700	76	71	73	1.1	0.311	Dok2				CCRE_GENE
	chr14	70767700	70767800	53	54	53	1	0.451	Dok2				CCRE_GENE
	chr14	70767800	70767900	4	6	5	0.8	0.14	Dok2				CCRE_GENE
	chr14	70769600	70769700	9	8	8	1.2	0.234	Dok2				CCRE_GENE
	chr14	70769700	70769800	26	18	22	1.5	0.00859	Dok2				CCRE_GENE
	chr14	70769800	70769900	8	7	8	1.1	0.269	Dok2			GENE
	chr14	70780800	70780900	11	11	11	1	0.499083	Xpo7		CCRE_FLANK
	chr14	70780900	70781000	126	107	116	1.17	0.0997626	Xpo7		CCRE_FLANK
	chr14	70781000	70781100	152	149	151	1	0.434867	Xpo7		CCRE_FLANK
	chr14	70781200	70781300	4	7	6	0.6	0.0979678	Xpo7		CCRE_FLANK
	chr14	70781300	70781400	136	127	131	1.1	0.16489	Xpo7		CCRE_FLANK
	chr14	70781400	70781500	7	7	7	1	0.483524	Xpo7		CCRE_FLANK
	chr14	70890100	70890200	26	23	25	1.1	0.208	Gfra2				CCRE_GENE
	chr14	70890200	70890300	9	11	10	0.8	0.208	Gfra2			GENE
	chr14	70891000	70891100	7	6	6	1.2	0.23	Gfra2				CCRE_GENE
	chr14	70891100	70891200	11	14	13	0.8	0.163	Gfra2				CCRE_GENE
	chr14	70891200	70891300	6	5	5	1.3	0.191	Gfra2				CCRE_GENE
	chr14	70891400	70891500	12	12	12	1	0.454	Gfra2				CCRE_GENE
	chr14	70891500	70891600	10	13	12	0.8	0.0168	Gfra2				CCRE_GENE
	chr14	70894000	70894100	6	6	6	0.9	0.33	Gfra2				CCRE_GENE
	chr14	70894200	70894300	34	29	32	1.2	0.071	Gfra2				CCRE_GENE
	chr14	70894300	70894400	67	51	59	1.3	0.00198	Gfra2				CCRE_GENE
	chr14	70894400	70894500	16	11	13	1.5	0.0104	Gfra2				CCRE_GENE
	chr14	70910900	70911000	7	5	6	1.5	0.169	Gfra2			GENE
	chr14	70920000	70920100	7	8	7	0.9	0.332	Gfra2			GENE
	chr14	70920100	70920200	8	9	8	0.9	0.28	Gfra2			GENE
	chr14	70920300	70920400	10	9	9	1.1	0.395	Gfra2				CCRE_GENE
	chr14	70920400	70920500	12	13	12	0.9	0.386	Gfra2				CCRE_GENE
	chr14	70920500	70920600	13	13	13	1	0.49	Gfra2				CCRE_GENE
	chr14	70920600	70920700	19	13	16	1.5	0.0319	Gfra2				CCRE_GENE
	chr14	70920700	70920800	8	5	7	1.6	0.0206	Gfra2				CCRE_GENE
	chr14	70931000	70931100	6	5	6	1.3	0.162	Gfra2				CCRE_GENE
	chr14	70933000	70933100	7	10	8	0.8	0.18	Gfra2			GENE
	chr14	70933100	70933200	8	13	11	0.6	0.0213	Gfra2			GENE
	chr14	70933200	70933300	4	7	5	0.6	0.0121	Gfra2			GENE
	chr14	71242000	71242100	14	11	12	1.2	0.0878201	Gm4251		CCRE_FLANK
	chr14	71242100	71242200	4	4	4	0.9	0.31262	Gm4251		CCRE_FLANK
	chr14	71242200	71242300	4	6	5	0.7	0.14508	Gm4251		CCRE_FLANK
	chr14	71242300	71242400	10	10	10	1	0.45069	Gm4251		CCRE_FLANK
	chr14	71249700	71249800	5	6	6	0.8	0.198914	Gm4251		CCRE_FLANK
	chr14	72542300	72542400	5	5	5	1.1	0.379	Fndc3a			GENE
	chr14	72554300	72554400	6	7	7	0.8	0.218	Fndc3a			GENE
	chr14	72554400	72554500	8	12	10	0.7	0.113	Fndc3a			GENE
	chr14	72556000	72556100	7	8	7	0.8	0.239	Fndc3a			GENE
	chr14	72558800	72558900	6	9	8	0.7	0.0385	Fndc3a				CCRE_GENE
	chr14	72558900	72559000	19	22	21	0.9	0.104	Fndc3a				CCRE_GENE
	chr14	72559000	72559100	8	10	9	0.9	0.205	Fndc3a				CCRE_GENE
	chr14	72566800	72566900	7	9	8	0.8	0.169	Fndc3a			GENE
	chr14	72566900	72567000	10	14	12	0.7	0.0887	Fndc3a			GENE
	chr14	72567000	72567100	5	6	6	0.7	0.0917	Fndc3a			GENE
	chr14	72576400	72576500	8	3	6	2.4	0.0119	Fndc3a			GENE
	chr14	72576500	72576600	9	4	6	2.1	0.00535	Fndc3a			GENE
	chr14	72577200	72577300	7	4	6	1.6	0.0788	Fndc3a			GENE
	chr14	72581100	72581200	6	5	6	1.3	0.239	Fndc3a			GENE
	chr14	72581200	72581300	7	8	7	1	0.471	Fndc3a			GENE
	chr14	72600500	72600600	7	6	7	1.2	0.247	Fndc3a			GENE
	chr14	72600600	72600700	5	6	6	0.9	0.341	Fndc3a			GENE
	chr14	72602900	72603000	29	31	30	0.9	0.305	Fndc3a				CCRE_GENE
	chr14	72655800	72655900	6	8	7	0.8	0.144	Fndc3a			GENE
	chr14	72655900	72656000	8	9	8	0.9	0.228	Fndc3a			GENE
	chr14	72677100	72677200	7	6	7	1.1	0.4	Fndc3a			GENE
	chr14	72679500	72679600	7	5	6	1.4	0.184	Fndc3a			GENE
	chr14	72679600	72679700	13	11	12	1.2	0.318	Fndc3a			GENE
	chr14	72708800	72708900	6	5	5	1.3	0.231	Fndc3a				CCRE_GENE
	chr14	72709200	72709300	17	17	17	1	0.447	Fndc3a			GENE
	chr14	72709300	72709400	15	21	18	0.7	0.0309	Fndc3a				CCRE_GENE
	chr14	72709400	72709500	12	14	13	0.9	0.24	Fndc3a				CCRE_GENE
	chr14	72709500	72709600	11	13	12	0.9	0.253	Fndc3a				CCRE_GENE
	chr14	72709600	72709700	5	6	5	1	0.448	Fndc3a				CCRE_GENE
	chr14	72709700	72709800	6	4	5	1.7	0.047	Fndc3a			GENE
	chr14	72709800	72709900	12	8	10	1.5	0.0516	Fndc3a				CCRE_GENE
	chr14	72709900	72710000	27	26	26	1	0.34	Fndc3a				CCRE_GENE
	chr14	72710000	72710100	29	29	29	1	0.493	Fndc3a				CCRE_GENE
	chr14	72710100	72710200	9	11	10	0.8	0.0860058	Fndc3a		CCRE_FLANK
	chr14	72710200	72710300	9	6	7	1.6	0.0358905	Fndc3a		CCRE_FLANK
	chr14	72710300	72710400	7	8	7	0.9	0.333482	Fndc3a		CCRE_FLANK
	chr14	72710400	72710500	15	14	15	1	0.381873	Fndc3a		CCRE_FLANK
	chr14	72710500	72710600	4	6	5	0.7	0.0618048	Fndc3a		CCRE_FLANK
	chr14	72710600	72710700	8.44474	13.1435	10.7941	0.642505	0.0370466	Fndc3a		CCRE_FLANK
	chr14	72710700	72710800	12	12	12	0.98	0.45959	Fndc3a		CCRE_FLANK
	chr14	72710900	72711000	8.46786	7.98994	8.2289	1.05981	0.414434	Fndc3a		CCRE_FLANK
	chr14	72711000	72711100	9	7	8	1.3	0.101309	Fndc3a		CCRE_FLANK
	chr14	72712500	72712600	4	7	5	0.6	0.0526874	Fndc3a
	chr14	72725900	72726000	19	34	26	0.6	0.012495	Fndc3a
	chr14	72726000	72726100	34	66	50	0.5	0.00088741	Fndc3a
	chr14	72726100	72726200	11	18	15	0.6	0.019759	Fndc3a
	chr14	73106500	73106600	4	5	5	0.9	0.303143	Rcbtb2		CCRE_FLANK
	chr14	73107400	73107500	9	12	11	0.8	0.147014	Rcbtb2		CCRE_FLANK
	chr14	73107500	73107600	5	5	5	0.9	0.411335	Rcbtb2		CCRE_FLANK
	chr14	73110800	73110900	6	7	7	0.9	0.296816	Rcbtb2
	chr14	73110900	73111000	12	9	10	1.4	0.0687428	Rcbtb2		CCRE_FLANK
	chr14	73116900	73117000	6	6	6	1	0.487422	Rcbtb2
	chr14	73117000	73117100	13	14	13	1	0.418111	Rcbtb2		CCRE_FLANK
	chr14	73117100	73117200	45	39	42	1.1	0.228843	Rcbtb2		CCRE_FLANK
	chr14	73117200	73117300	8.4726	7.09852	7.78556	1.19357	0.15305	Rcbtb2		CCRE_FLANK
	chr14	73123100	73123200	7	4	6	1.6	0.121	Rcbtb2				CCRE_GENE
	chr14	73138700	73138800	10	6	8	1.6	0.0363	Rcbtb2				CCRE_GENE
	chr14	73142400	73142500	7	6	6	1.1	0.313	Rcbtb2				CCRE_GENE
	chr14	73142500	73142600	9	12	10	0.7	0.105	Rcbtb2				CCRE_GENE
	chr14	73142600	73142700	5	6	5	0.9	0.244	Rcbtb2				CCRE_GENE
	chr14	73142800	73142900	5	5	5	0.9	0.363	Rcbtb2				CCRE_GENE
	chr14	73142900	73143000	8	7	7	1.1	0.346	Rcbtb2				CCRE_GENE
	chr14	73143000	73143100	18	23	20	0.8	0.0716	Rcbtb2				CCRE_GENE
	chr14	73143100	73143200	18	22	20	0.8	0.0523	Rcbtb2				CCRE_GENE
	chr14	73143200	73143300	12	10	11	1.2	0.174	Rcbtb2				CCRE_GENE
	chr14	73143300	73143400	24	20	22	1.2	0.148	Rcbtb2				CCRE_GENE
	chr14	73143400	73143500	17	14	15	1.2	0.202	Rcbtb2				CCRE_GENE
	chr14	73143500	73143600	8	6	7	1.3	0.205	Rcbtb2				CCRE_GENE
	chr14	73143600	73143700	7	5	6	1.4	0.0883	Rcbtb2				CCRE_GENE
	chr14	73146700	73146800	8	8	8	0.9	0.382	Rcbtb2			GENE
	chr14	73146800	73146900	23	17	20	1.3	0.0681	Rcbtb2				CCRE_GENE
	chr14	73146900	73147000	41	31	36	1.3	0.165	Rcbtb2				CCRE_GENE
	chr14	73147000	73147100	18	16	17	1.1	0.274	Rcbtb2				CCRE_GENE
	chr14	73161600	73161700	6	5	6	1.1	0.369	Rcbtb2			GENE
	chr14	73172600	73172700	9	9	9	0.9	0.412	Rcbtb2			GENE
	chr14	73172700	73172800	12	12	12	1	0.477	Rcbtb2				CCRE_GENE
	chr14	73172800	73172900	16	11	13	1.5	0.0171	Rcbtb2				CCRE_GENE
	chr14	73172900	73173000	8	4	6	2.1	0.0125	Rcbtb2				CCRE_GENE
	chr14	73174800	73174900	6	7	6	0.8	0.183	Rcbtb2				CCRE_GENE
	chr14	73175000	73175100	6	6	6	0.9	0.322	Rcbtb2			GENE
	chr14	73175100	73175200	6	7	6	1	0.491	Rcbtb2			GENE
	chr14	73175200	73175300	6	6	6	1	0.5	Rcbtb2			GENE
	chr14	73176000	73176100	8	8	8	1	0.475	Rcbtb2				CCRE_GENE
	chr14	73176100	73176200	6	5	5	1.1	0.317	Rcbtb2				CCRE_GENE
	chr14	73179200	73179300	6	5	5	1.1	0.307	Rcbtb2				CCRE_GENE
	chr14	73179300	73179400	6	7	7	0.9	0.261	Rcbtb2				CCRE_GENE
	chr14	73180800	73180900	10	8	9	1.1	0.294	Rcbtb2			GENE
	chr14	73180900	73181000	7	8	7	0.9	0.384	Rcbtb2			GENE
	chr14	73195100	73195200	4	5	5	0.8	0.253	Rcbtb2			GENE
	chr14	73222700	73222800	10	6	8	1.7	0.00733	Rb1			GENE
	chr14	73222800	73222900	8	3	5	2.6	0.00445	Rb1			GENE
	chr14	73227200	73227300	10	8	9	1.1	0.295	Rb1			GENE
	chr14	73227300	73227400	7	8	7	0.9	0.318	Rb1			GENE
	chr14	73237800	73237900	6	5	5	1.3	0.118	Lpar6				CCRE_GENE
	chr14	73237900	73238000	19	15	17	1.3	0.133	Lpar6				CCRE_GENE
	chr14	73238000	73238100	14	11	12	1.3	0.0937	Lpar6				CCRE_GENE
	chr14	73238500	73238600	11	7	9	1.7	0.0289	Rb1				CCRE_GENE
	chr14	73238600	73238700	11	8	10	1.3	0.182	Rb1				CCRE_GENE
	chr14	73252300	73252400	10	11	11	0.9	0.32	Rb1			GENE
	chr14	73252400	73252500	29	32	31	0.9	0.225	Rb1			GENE
	chr14	73252500	73252600	19	19	19	1	0.442	Rb1			GENE
	chr14	73255700	73255800	7	7	7	1.1	0.289	Rb1				CCRE_GENE
	chr14	73257500	73257600	8	6	7	1.3	0.236	Rb1				CCRE_GENE
	chr14	73274900	73275000	5	5	5	1	0.436	Rb1			GENE
	chr14	73276200	73276300	7	6	6	1.1	0.398	Rb1			GENE
	chr14	73276300	73276400	9	8	9	1.1	0.293	Rb1			GENE
	chr14	73281100	73281200	14	11	12	1.3	0.181	Rb1				CCRE_GENE
	chr14	73281200	73281300	10	8	9	1.3	0.126	Rb1				CCRE_GENE
	chr14	73289300	73289400	7	4	5	1.8	0.0917	Rb1			GENE
	chr14	73303200	73303300	5	6	5	0.9	0.38	Rb1				CCRE_GENE
	chr14	73303300	73303400	17	18	17	1	0.459	Rb1				CCRE_GENE
	chr14	73303400	73303500	13	13	13	1	0.493	Rb1				CCRE_GENE
	chr14	73307700	73307800	9	9	9	1	0.491	Rb1			GENE
	chr14	73307800	73307900	7	5	6	1.5	0.0655	Rb1			GENE
	chr14	73315800	73315900	3	8	6	0.4	0.0241	Rb1			GENE
	chr14	73324600	73324700	12	10	11	1.2	0.28	Rb1				CCRE_GENE
	chr14	73324700	73324800	8	6	7	1.4	0.124	Rb1				CCRE_GENE
	chr14	73324900	73325000	5	7	6	0.8	0.159	Rb1				CCRE_GENE
	chr14	73325000	73325100	6	5	6	1.1	0.379	Rb1				CCRE_GENE
	chr14	73325200	73325300	5	5	5	1	0.484	Rb1				CCRE_GENE
	chr14	73325400	73325500	6	5	5	1.3	0.179	Rb1				CCRE_GENE
	chr14	73325500	73325600	6	4	5	1.8	0.013	Rb1				CCRE_GENE
	chr14	73325600	73325700	12	10	11	1.2	0.305	Rb1			GENE
	chr14	73325700	73325800	22	22	22	1	0.423	Rb1				CCRE_GENE
	chr14	73325800	73325900	25	21	23	1.2	0.137	Rb1				CCRE_GENE
	chr14	73363700	73363800	8	7	8	1.1	0.315	Itm2b			GENE
	chr14	73363800	73363900	16	18	17	0.9	0.33	Itm2b				CCRE_GENE
	chr14	73363900	73364000	20	17	19	1.2	0.15	Itm2b				CCRE_GENE
	chr14	73364000	73364100	9	7	8	1.3	0.163	Itm2b				CCRE_GENE
	chr14	73366300	73366400	6	7	7	0.8	0.254	Itm2b			GENE
	chr14	73366400	73366500	14	14	14	1.1	0.403	Itm2b				CCRE_GENE
	chr14	73366500	73366600	16	17	17	0.9	0.305	Itm2b				CCRE_GENE
	chr14	73366600	73366700	16	19	18	0.8	0.213	Itm2b				CCRE_GENE
	chr14	73366700	73366800	16	23	20	0.7	0.0431	Itm2b				CCRE_GENE
	chr14	73366800	73366900	15	17	16	0.9	0.298	Itm2b			GENE
	chr14	73366900	73367000	6	6	6	1	0.437	Itm2b			GENE
	chr14	73369100	73369200	5	6	6	0.9	0.294	Itm2b			GENE
	chr14	73370700	73370800	4	8	6	0.5	0.00243	Itm2b			GENE
	chr14	73370800	73370900	7	9	8	0.8	0.12	Itm2b				CCRE_GENE
	chr14	73371100	73371200	5	6	6	0.8	0.187	Itm2b				CCRE_GENE
	chr14	73372200	73372300	7	6	7	1.2	0.0797	Itm2b			GENE
	chr14	73373700	73373800	6	4	5	1.4	0.104	Itm2b				CCRE_GENE
	chr14	73373800	73373900	7	4	6	1.7	0.0175	Itm2b			GENE
	chr14	73373900	73374000	4	5	5	0.9	0.293	Itm2b			GENE
	chr14	73374100	73374200	6	5	6	1.2	0.14	Itm2b			GENE
	chr14	73374400	73374500	5	5	5	1	0.435	Itm2b				CCRE_GENE
	chr14	73374500	73374600	7	13	10	0.6	0.00792	Itm2b				CCRE_GENE
	chr14	73374600	73374700	8	11	9	0.8	0.21	Itm2b				CCRE_GENE
	chr14	73374700	73374800	13	8	10	1.6	0.0641	Itm2b			GENE
	chr14	73374800	73374900	12	7	9	1.8	0.0121	Itm2b			GENE
	chr14	73375100	73375200	6	7	7	0.8	0.21	Itm2b			GENE
	chr14	73375200	73375300	8	8	8	1	0.464	Itm2b			GENE
	chr14	73375300	73375400	5	6	6	0.8	0.213	Itm2b			GENE
	chr14	73376100	73376200	10	11	11	0.9	0.422	Itm2b				CCRE_GENE
	chr14	73376200	73376300	7	7	7	1	0.452	Itm2b				CCRE_GENE
	chr14	73377100	73377200	9	7	8	1.3	0.181	Itm2b				CCRE_GENE
	chr14	73377200	73377300	6	5	5	1.4	0.113	Itm2b				CCRE_GENE
	chr14	73377400	73377500	5	6	5	0.8	0.172	Itm2b			GENE
	chr14	73377900	73378000	6	5	6	1.2	0.268	Itm2b			GENE
	chr14	73379700	73379800	6	6	6	1	0.453	Itm2b			GENE
	chr14	73379800	73379900	10	5	8	1.9	0.103	Itm2b			GENE
	chr14	73381700	73381800	7	4	6	1.7	0.00076	Itm2b				CCRE_GENE
	chr14	73381800	73381900	8	5	6	1.7	0.0338	Itm2b				CCRE_GENE
	chr14	73382600	73382700	8	12	10	0.7	0.0694	Itm2b			GENE
	chr14	73382700	73382800	10	13	11	0.8	0.0907	Itm2b			GENE
	chr14	73382800	73382900	9	8	9	1.1	0.281	Itm2b				CCRE_GENE
	chr14	73382900	73383000	42	34	38	1.2	0.111	Itm2b				CCRE_GENE
	chr14	73383000	73383100	79	78	78	1	0.455	Itm2b				CCRE_GENE
	chr14	73383100	73383200	21	22	21	1	0.472	Itm2b				CCRE_GENE
	chr14	73384700	73384800	5	7	6	0.7	0.201	Itm2b				CCRE_GENE
	chr14	73384800	73384900	6	7	6	0.9	0.293	Itm2b				CCRE_GENE
	chr14	73384900	73385000	4	5	5	0.8	0.159	Itm2b				CCRE_GENE
	chr14	73385000	73385100	6	6	6	0.9	0.256	Itm2b				CCRE_GENE
	chr14	73385100	73385200	11	9	10	1.2	0.151	Itm2b				CCRE_GENE
	chr14	73385200	73385300	35	30	32	1.2	0.132	Itm2b				CCRE_GENE
	chr14	73385300	73385400	12	13	12	0.9	0.372515	Itm2b		CCRE_FLANK
	chr14	73385400	73385500	14	17	16	0.8	0.252634	Itm2b		CCRE_FLANK
	chr14	73385500	73385600	5	6	6	0.7	0.0508444	Itm2b		CCRE_FLANK
	chr14	73386500	73386600	144	118	131	1.2	0.0596898	Itm2b		CCRE_FLANK
	chr14	73386600	73386700	8	10	9	0.8	0.217426	Itm2b
	chr14	73386700	73386800	27	25	26	1.1	0.342725	Itm2b		CCRE_FLANK
	chr14	73388700	73388800	26	38	32	0.7	0.0499172	Itm2b		CCRE_FLANK
	chr14	73388800	73388900	245	232	238	1.1	0.2738	Itm2b		CCRE_FLANK
	chr14	73389200	73389300	17	15	16	1.1	0.261583	Itm2b		CCRE_FLANK
	chr14	73389300	73389400	26	28	27	0.9	0.312782	Itm2b		CCRE_FLANK
	chr14	73403500	73403600	5	7	6	0.7	0.0321438	Itm2b
	chr14	73510000	73510100	37	34	35	1.1	0.286	Med4				CCRE_GENE
	chr14	73510100	73510200	5	5	5	0.9	0.294	Med4				CCRE_GENE
	chr14	73523200	73523300	14	14	14	1.1	0.368	Nudt15			GENE
	chr14	73523300	73523400	25	27	26	0.9	0.362	Nudt15			GENE
	chr14	73523400	73523500	13	10	11	1.3	0.278	Nudt15			GENE
	chr14	73524700	73524800	6	8	7	0.7	0.0677	Nudt15				CCRE_GENE
	chr14	73524800	73524900	43	41	42	1.1	0.37	Nudt15				CCRE_GENE
	chr14	73524900	73525000	83	69	76	1.2	0.112	Nudt15				CCRE_GENE
	chr14	73525000	73525100	35	39	37	0.9	0.224	Nudt15				CCRE_GENE
	chr14	73525100	73525200	13	11	12	1.2	0.296	Nudt15				CCRE_GENE
	chr14	73525200	73525300	30	31	30	1	0.455	Nudt15				CCRE_GENE
	chr14	73525300	73525400	17	19	18	0.9	0.291	Nudt15				CCRE_GENE
	chr14	73534100	73534200	13	14	14	0.9	0.369	Nudt15			GENE
	chr14	73534200	73534300	16	16	16	1	0.475	Nudt15				CCRE_GENE
	chr14	73534300	73534400	9	9	9	1.1	0.432	Nudt15				CCRE_GENE
	chr14	73550500	73550600	7	4	5	1.5	0.127	Sucla2			GENE
	chr14	73550700	73550800	14	9	12	1.5	0.071	Sucla2				CCRE_GENE
	chr14	73550800	73550900	42	37	39	1.1	0.274	Sucla2				CCRE_GENE
	chr14	73550900	73551000	39	31	35	1.3	0.18	Sucla2				CCRE_GENE
	chr14	73551000	73551100	26	23	24	1.1	0.343	Sucla2				CCRE_GENE
	chr14	73551100	73551200	7	4	5	1.6	0.0644	Sucla2			GENE
	chr14	73551300	73551400	6	4	5	1.6	0.0703	Sucla2			GENE
	chr14	73552200	73552300	5	4	5	1.2	0.23	Sucla2			GENE
	chr14	73552300	73552400	5	5	5	1	0.466	Sucla2			GENE
	chr14	73552600	73552700	13	11	12	1.1	0.303	Sucla2				CCRE_GENE
	chr14	73552700	73552800	48	43	45	1.1	0.232	Sucla2				CCRE_GENE
	chr14	73552800	73552900	26	26	26	1	0.46	Sucla2				CCRE_GENE
	chr14	73553200	73553300	5	6	6	0.8	0.144	Sucla2				CCRE_GENE
	chr14	73553300	73553400	5	5	5	0.9	0.372	Sucla2				CCRE_GENE
	chr14	73569900	73570000	7	6	7	1.2	0.366	Sucla2			GENE
	chr14	73570000	73570100	7	7	7	1.1	0.35	Sucla2			GENE
	chr14	73599800	73599900	8	13	11	0.6	0.0221331	Sucla2
	chr14	73599900	73600000	9	11	10	0.8	0.120059	Sucla2
	chr14	73607800	73607900	4	7	6	0.6	0.00359823	Sucla2
	chr14	74640800	74640900	6	10	8	0.6	0.0158	Htr2a			GENE
	chr14	74640900	74641000	10	9	10	1.1	0.343	Htr2a			GENE
	chr14	74641000	74641100	10	12	11	0.9	0.281	Htr2a				CCRE_GENE
	chr14	74641100	74641200	6	6	6	1.1	0.352	Htr2a				CCRE_GENE
	chr14	74641200	74641300	9	6	7	1.3	0.122	Htr2a				CCRE_GENE
	chr14	74641700	74641800	7	9	8	0.7	0.135	Htr2a				CCRE_GENE
	chr14	74641800	74641900	10	11	10	0.9	0.348	Htr2a				CCRE_GENE
	chr14	74641900	74642000	6	8	7	0.7	0.0472	Htr2a				CCRE_GENE
	chr14	74643000	74643100	5	6	6	0.8	0.291	Htr2a				CCRE_GENE
	chr14	74643400	74643500	12	12	12	1	0.453	Htr2a				CCRE_GENE
	chr14	74643500	74643600	31	26	29	1.2	0.165	Htr2a				CCRE_GENE
	chr14	74643600	74643700	11	11	11	1	0.431	Htr2a				CCRE_GENE
	chr14	74646200	74646300	6	6	6	0.9	0.383	Htr2a				CCRE_GENE
	chr14	74646300	74646400	9	13	11	0.7	0.109	Htr2a				CCRE_GENE
	chr14	74646600	74646700	7	4	5	1.7	0.0455	Htr2a				CCRE_GENE
	chr14	74659500	74659600	5	7	6	0.7	0.201	Htr2a				CCRE_GENE
	chr14	74659600	74659700	9	9	9	0.9	0.459	Htr2a				CCRE_GENE
	chr14	74659700	74659800	13	10	12	1.3	0.261	Htr2a			GENE
	chr14	74659800	74659900	12	10	11	1.1	0.322	Htr2a			GENE
	chr14	74696900	74697000	6	5	6	1.2	0.293	Htr2a			GENE
	chr14	74697000	74697100	10	9	10	1.1	0.329	Htr2a			GENE
	chr14	74703800	74703900	7	6	7	1.2	0.287	Htr2a			GENE
	chr14	74703900	74704000	15	11	13	1.4	0.0882	Htr2a			GENE
	chr14	74704000	74704100	11	12	12	0.9	0.352	Htr2a			GENE
	chr14	74709100	74709200	6	7	6	0.9	0.289	Htr2a				CCRE_GENE
	chr14	74709200	74709300	17	17	17	1	0.434	Htr2a				CCRE_GENE
	chr14	74709300	74709400	6	5	6	1.2	0.25	Htr2a				CCRE_GENE
	chr14	74720900	74721000	18	21	19	0.8	0.0881234	Esd
	chr14	74721000	74721100	28	30	29	0.9	0.341267	Esd
	chr14	74721100	74721200	34	45	40	0.8	0.0430191	Esd
	chr14	74721200	74721300	13	19	16	0.7	0.018371	Esd
	chr14	74721300	74721400	5	7	6	0.8	0.0930219	Esd
	chr14	74723700	74723800	8	6	7	1.4	0.118518	Esd
	chr14	74731800	74731900	7	10	9	0.7	0.0341219	Esd
	chr14	74731900	74732000	11	13	12	0.8	0.1727	Esd
	chr14	74732000	74732100	7	4	5	1.8	0.0186528	Esd		CCRE_FLANK
	chr14	74732100	74732200	6	4	5	1.3	0.17212	Esd		CCRE_FLANK
	chr14	74732200	74732300	135	120	128	1.1	0.125	Esd				CCRE_GENE
	chr14	74732300	74732400	72	43	57	1.7	0.00827	Esd				CCRE_GENE
	chr14	74732400	74732500	12	13	12	0.9	0.389	Esd				CCRE_GENE
	chr14	74732500	74732600	15	13	14	1.2	0.174	Esd				CCRE_GENE
	chr14	74732600	74732700	11	6	9	1.7	0.0129	Esd				CCRE_GENE
	chr14	74732700	74732800	9	8	9	1.1	0.306	Esd				CCRE_GENE
	chr14	74733500	74733600	8	5	7	1.5	0.0541	Esd				CCRE_GENE
	chr14	74733600	74733700	5	6	5	0.8	0.119	Esd				CCRE_GENE
	chr14	74741800	74741900	8	11	9	0.8	0.178	Esd			GENE
	chr14	74741900	74742000	6	12	9	0.5	0.0398	Esd			GENE
	chr14	74755500	74755600	4	6	5	0.8	0.167	Lrch1			GENE
	chr14	74764200	74764300	7	7	7	1.1	0.399	Lrch1				CCRE_GENE
	chr14	74764300	74764400	22	18	20	1.2	0.171	Lrch1				CCRE_GENE
	chr14	74764400	74764500	9	9	9	1.1	0.4	Lrch1				CCRE_GENE
	chr14	74764700	74764800	11	11	11	1	0.5	Lrch1			GENE
	chr14	74764800	74764900	5	8	7	0.6	0.0764	Lrch1			GENE
	chr14	74773900	74774000	5	7	6	0.6	0.0357	Lrch1			GENE
	chr14	74774200	74774300	7	7	7	1	0.435	Lrch1			GENE
	chr14	74784400	74784500	8	5	7	1.6	0.129	Lrch1			GENE
	chr14	74784500	74784600	7	5	6	1.4	0.0797	Lrch1			GENE
	chr14	74784600	74784700	13	13	13	1	0.453	Lrch1			GENE
	chr14	74784700	74784800	16	18	17	0.9	0.304	Lrch1			GENE
	chr14	74784800	74784900	8	6	7	1.2	0.195	Lrch1			GENE
	chr14	74787800	74787900	15	13	14	1.2	0.2	Lrch1			GENE
	chr14	74787900	74788000	22	21	21	1	0.457	Lrch1			GENE
	chr14	74788900	74789000	6	5	6	1.3	0.19	Lrch1				CCRE_GENE
	chr14	74792200	74792300	10	7	9	1.3	0.19	Lrch1			GENE
	chr14	74792300	74792400	7	10	9	0.7	0.221	Lrch1			GENE
	chr14	74798100	74798200	9	6	7	1.5	0.0903	Lrch1				CCRE_GENE
	chr14	74798200	74798300	13	11	12	1.1	0.304	Lrch1				CCRE_GENE
	chr14	74798300	74798400	6	5	6	1.2	0.253	Lrch1				CCRE_GENE
	chr14	74798400	74798500	6	5	6	1.2	0.284	Lrch1			GENE
	chr14	74798500	74798600	7	5	6	1.2	0.272	Lrch1			GENE
	chr14	74798700	74798800	8	5	6	1.7	0.0289	Lrch1			GENE
	chr14	74814900	74815000	6	10	8	0.6	0.0355	Lrch1			GENE
	chr14	74815000	74815100	8	12	10	0.7	0.0946	Lrch1				CCRE_GENE
	chr14	74822800	74822900	8	9	8	0.8	0.217	Lrch1			GENE
	chr14	74822900	74823000	23	34	29	0.7	0.00219	Lrch1			GENE
	chr14	74823000	74823100	20	25	22	0.8	0.139	Lrch1			GENE
	chr14	74823100	74823200	7	6	6	1.2	0.263	Lrch1			GENE
	chr14	74827600	74827700	5	6	5	0.9	0.318	Lrch1			GENE
	chr14	74827700	74827800	8	7	7	1.1	0.299	Lrch1			GENE
	chr14	74828200	74828300	4	8	6	0.5	0.0694	Lrch1			GENE
	chr14	74839000	74839100	5	6	6	0.8	0.156	Lrch1			GENE
	chr14	74846400	74846500	6	5	6	1.2	0.249	Lrch1			GENE
	chr14	74846500	74846600	9	8	9	1.1	0.276	Lrch1			GENE
	chr14	74846700	74846800	7	6	6	1.3	0.159	Lrch1				CCRE_GENE
	chr14	74846800	74846900	10	9	9	1	0.48	Lrch1				CCRE_GENE
	chr14	74846900	74847000	8	5	7	1.4	0.127	Lrch1				CCRE_GENE
	chr14	74847000	74847100	6	3	5	1.8	0.0342	Lrch1				CCRE_GENE
	chr14	74847700	74847800	6	5	5	1.3	0.137	Lrch1				CCRE_GENE
	chr14	74849200	74849300	6	4	5	1.7	0.0186	Lrch1				CCRE_GENE
	chr14	74850800	74850900	5	7	6	0.8	0.203	Lrch1			GENE
	chr14	74851900	74852000	8	7	7	1.3	0.125	Lrch1			GENE
	chr14	74852000	74852100	12	11	11	1.1	0.264	Lrch1			GENE
	chr14	74853000	74853100	7	5	6	1.4	0.161	Lrch1				CCRE_GENE
	chr14	74853100	74853200	10	8	9	1.3	0.0878	Lrch1				CCRE_GENE
	chr14	74853200	74853300	14	12	13	1.1	0.237	Lrch1				CCRE_GENE
	chr14	74853300	74853400	15	17	16	0.8	0.263	Lrch1				CCRE_GENE
	chr14	74853400	74853500	12	14	13	0.8	0.259	Lrch1				CCRE_GENE
	chr14	74858300	74858400	6	7	7	0.8	0.288	Lrch1			GENE
	chr14	74858400	74858500	6	6	6	1.1	0.364	Lrch1			GENE
	chr14	74867100	74867200	4	6	5	0.6	0.021	Lrch1			GENE
	chr14	74867200	74867300	12	9	11	1.2	0.144	Lrch1				CCRE_GENE
	chr14	74867600	74867700	7	4	6	1.6	0.0315	Lrch1				CCRE_GENE
	chr14	74867700	74867800	6	7	6	0.8	0.327	Lrch1				CCRE_GENE
	chr14	74867800	74867900	5	7	6	0.7	0.192	Lrch1				CCRE_GENE
	chr14	74868300	74868400	4	5	5	0.8	0.149	Lrch1			GENE
	chr14	74868400	74868500	11	11	11	1	0.489	Lrch1			GENE
	chr14	74868500	74868600	7	8	7	0.8	0.167	Lrch1				CCRE_GENE
	chr14	74868700	74868800	6	4	5	1.5	0.0347	Lrch1			GENE
	chr14	74868800	74868900	7	6	6	1.4	0.0916	Lrch1				CCRE_GENE
	chr14	74870100	74870200	7	9	8	0.7	0.138	Lrch1			GENE
	chr14	74870200	74870300	8	11	9	0.7	0.101	Lrch1			GENE
	chr14	74877400	74877500	6	4	5	1.5	0.0704	Lrch1				CCRE_GENE
	chr14	74877500	74877600	8	4	6	2	0.00234	Lrch1				CCRE_GENE
	chr14	74877600	74877700	7	4	6	2	0.0644	Lrch1				CCRE_GENE
	chr14	74883000	74883100	5	6	5	0.8	0.294	Lrch1			GENE
	chr14	74883100	74883200	17	18	17	0.9	0.398	Lrch1			GENE
	chr14	74883200	74883300	36	37	36	1	0.407	Lrch1			GENE
	chr14	74883300	74883400	45	44	44	1	0.479	Lrch1			GENE
	chr14	74883400	74883500	32	35	33	0.9	0.225	Lrch1			GENE
	chr14	74883500	74883600	17	18	18	0.9	0.405	Lrch1			GENE
	chr14	74883700	74883800	6	10	8	0.6	0.0113	Lrch1			GENE
	chr14	74884300	74884400	6	5	6	1.1	0.31	Lrch1				CCRE_GENE
	chr14	74884400	74884500	18	18	18	1	0.479	Lrch1				CCRE_GENE
	chr14	74884500	74884600	21	17	19	1.3	0.0962	Lrch1				CCRE_GENE
	chr14	74884600	74884700	15	11	13	1.4	0.0183	Lrch1				CCRE_GENE
	chr14	74885600	74885700	5	7	6	0.7	0.192	Lrch1			GENE
	chr14	74886500	74886600	13	14	14	0.9	0.359	Lrch1			GENE
	chr14	74886600	74886700	17	20	18	0.8	0.165	Lrch1			GENE
	chr14	74889100	74889200	5	5	5	1	0.475	Lrch1			GENE
	chr14	74889200	74889300	6	8	7	0.8	0.147	Lrch1			GENE
	chr14	74893800	74893900	22	21	22	1	0.414	Lrch1				CCRE_GENE
	chr14	74893900	74894000	32	35	34	0.9	0.271	Lrch1				CCRE_GENE
	chr14	74894000	74894100	12	9	11	1.3	0.133	Lrch1			GENE
	chr14	74894100	74894200	7	6	6	1.1	0.365	Lrch1			GENE
	chr14	74899100	74899200	5	4	4	1.2	0.0862	Lrch1				CCRE_GENE
	chr14	74900000	74900100	7	10	9	0.7	0.169	Lrch1				CCRE_GENE
	chr14	74900100	74900200	16	16	16	1	0.473	Lrch1			GENE
	chr14	74900200	74900300	18	17	18	1.1	0.407	Lrch1			GENE
	chr14	74903200	74903300	9	9	9	1	0.409	Lrch1				CCRE_GENE
	chr14	74903300	74903400	8	8	8	1	0.4	Lrch1				CCRE_GENE
	chr14	74906100	74906200	12	8	10	1.4	0.0546	Lrch1				CCRE_GENE
	chr14	74906200	74906300	8	5	7	1.5	0.0971	Lrch1				CCRE_GENE
	chr14	74907600	74907700	5	4	5	1.2	0.202	Lrch1			GENE
	chr14	74907700	74907800	13	13	13	1	0.491	Lrch1			GENE
	chr14	74907800	74907900	21	20	20	1.1	0.342	Lrch1				CCRE_GENE
	chr14	74907900	74908000	15	15	15	1	0.256	Lrch1				CCRE_GENE
	chr14	74908300	74908400	6	5	6	1	0.479	Lrch1				CCRE_GENE
	chr14	74908400	74908500	15	10	12	1.4	0.0448	Lrch1				CCRE_GENE
	chr14	74908500	74908600	12	10	11	1.2	0.118	Lrch1				CCRE_GENE
	chr14	74909100	74909200	8	6	7	1.4	0.124	Lrch1				CCRE_GENE
	chr14	74910300	74910400	5	7	6	0.7	0.0675	Lrch1			GENE
	chr14	74910400	74910500	4	9	7	0.4	0.0103	Lrch1				CCRE_GENE
	chr14	74910500	74910600	8	7	7	1.1	0.272	Lrch1				CCRE_GENE
	chr14	74910600	74910700	15	16	15	0.9	0.347	Lrch1				CCRE_GENE
	chr14	74913500	74913600	4	8	6	0.5	0.0388	Lrch1				CCRE_GENE
	chr14	74913600	74913700	4	6	5	0.7	0.0949	Lrch1				CCRE_GENE
	chr14	74914000	74914100	7	5	6	1.3	0.0716	Lrch1			GENE
	chr14	74914100	74914200	5	4	5	1.2	0.127	Lrch1			GENE
	chr14	74915100	74915200	8	9	9	0.9	0.368	Lrch1			GENE
	chr14	74915200	74915300	12	15	13	0.8	0.228	Lrch1			GENE
	chr14	74915300	74915400	10	10	10	1	0.442	Lrch1			GENE
	chr14	74918800	74918900	7	6	6	1.1	0.327	Lrch1				CCRE_GENE
	chr14	74922200	74922300	6	6	6	1	0.466	Lrch1				CCRE_GENE
	chr14	74924100	74924200	7	3	5	2.1	0.00492	Lrch1			GENE
	chr14	74924200	74924300	10	7	9	1.3	0.0818	Lrch1			GENE
	chr14	74926100	74926200	6	5	6	1.2	0.3	Lrch1			GENE
	chr14	74926200	74926300	5	6	5	0.8	0.27	Lrch1			GENE
	chr14	74937000	74937100	12	9	11	1.3	0.172	Lrch1				CCRE_GENE
	chr14	74937100	74937200	8	9	9	0.9	0.266	Lrch1				CCRE_GENE
	chr14	74939500	74939600	8	9	9	0.8	0.259	Lrch1				CCRE_GENE
	chr14	74939600	74939700	7	6	7	1.2	0.239	Lrch1				CCRE_GENE
	chr14	74942700	74942800	11	6	9	1.7	0.0447	Lrch1			GENE
	chr14	74942800	74942900	13	10	11	1.3	0.151	Lrch1			GENE
	chr14	74942900	74943000	6	5	6	1.2	0.239	Lrch1			GENE
	chr14	74945800	74945900	13	12	12	1	0.442	Lrch1				CCRE_GENE
	chr14	74945900	74946000	19	24	21	0.8	0.122	Lrch1				CCRE_GENE
	chr14	74946000	74946100	7	10	8	0.7	0.0881	Lrch1				CCRE_GENE
	chr14	74946600	74946700	6	6	6	1.1	0.427	Lrch1			GENE
	chr14	74946700	74946800	6	9	7	0.6	0.0447	Lrch1				CCRE_GENE
	chr14	74946800	74946900	24	30	27	0.8	0.0593	Lrch1				CCRE_GENE
	chr14	74946900	74947000	40	45	43	0.9	0.183	Lrch1				CCRE_GENE
	chr14	74947000	74947100	9	8	9	1.1	0.327	Lrch1				CCRE_GENE
	chr14	74947500	74947600	6	9	8	0.7	0.113	Lrch1				CCRE_GENE
	chr14	74947600	74947700	9	9	9	1.1	0.406	Lrch1				CCRE_GENE
	chr14	74947700	74947800	13	13	13	1	0.432	Lrch1				CCRE_GENE
	chr14	74947800	74947900	22	22	22	1	0.487	Lrch1				CCRE_GENE
	chr14	74990600	74990700	8	12	10	0.7	0.146256	Gm4278		CCRE_FLANK
	chr14	74990700	74990800	18	19	18	0.9	0.301956	Gm4278		CCRE_FLANK
	chr14	74996700	74996800	26	24	25	1.1	0.360768	Rubcnl		CCRE_FLANK
	chr14	75008400	75008500	6	5	5	1.2	0.313786	Rubcnl
	chr14	75011000	75011100	5	6	6	0.8	0.19183	Rubcnl		CCRE_FLANK
	chr14	75011100	75011200	5	6	6	0.9	0.363882	Rubcnl		CCRE_FLANK
	chr14	75011200	75011300	13	11	12	1.2	0.18859	Rubcnl		CCRE_FLANK
	chr14	75011300	75011400	20	17	19	1.1	0.28174	Rubcnl
	chr14	75011400	75011500	6	9	7	0.7	0.122929	Rubcnl
	chr14	75015800	75015900	11	10	11	1.1	0.188683	Rubcnl		CCRE_FLANK
	chr14	75015900	75016000	7	4	5	1.6	0.0624019	Rubcnl		CCRE_FLANK
	chr14	75016000	75016100	34	36	35	0.9	0.28	Rubcnl				CCRE_GENE
	chr14	75016400	75016500	4	8	6	0.6	0.02	Rubcnl				CCRE_GENE
	chr14	75016500	75016600	7	5	6	1.4	0.0427	Rubcnl				CCRE_GENE
	chr14	75016600	75016700	6	5	6	1.2	0.267	Rubcnl				CCRE_GENE
	chr14	75020900	75021000	9	6	8	1.5	0.0512	Rubcnl				CCRE_GENE
	chr14	75021000	75021100	18	13	16	1.4	0.159	Rubcnl				CCRE_GENE
	chr14	75021100	75021200	5	6	6	0.8	0.197	Rubcnl				CCRE_GENE
	chr14	75022700	75022800	6	5	5	1.2	0.328	Rubcnl				CCRE_GENE
	chr14	75024300	75024400	5	5	5	1	0.468	Rubcnl			GENE
	chr14	75032400	75032500	7	4	5	2	0.0348	Rubcnl				CCRE_GENE
	chr14	75034300	75034400	8	6	7	1.3	0.262	Rubcnl				CCRE_GENE
	chr14	75034400	75034500	8	8	8	1	0.488	Rubcnl				CCRE_GENE
	chr14	75034500	75034600	7	6	7	1	0.403	Rubcnl				CCRE_GENE
	chr14	75035500	75035600	8	8	8	1	0.485	Rubcnl				CCRE_GENE
	chr14	75035600	75035700	13	9	11	1.3	0.0528	Rubcnl				CCRE_GENE
	chr14	75045200	75045300	5	5	5	1	0.443	Rubcnl			GENE
	chr14	75045300	75045400	6	6	6	1	0.419	Rubcnl			GENE
	chr14	75057000	75057100	9	7	8	1.3	0.131971	Rubcnl		CCRE_FLANK
	chr14	75057100	75057200	17	14	15	1.2	0.171855	Rubcnl		CCRE_FLANK
	chr14	75060600	75060700	4	6	5	0.7	0.0154703	Rubcnl		CCRE_FLANK
	chr14	75060700	75060800	5	6	5	0.9	0.386221	Rubcnl		CCRE_FLANK
	chr14	75063900	75064000	6	10	8	0.6	0.00733835	Rubcnl
	chr14	75064000	75064100	15	26	20	0.6	0.00155697	Rubcnl
	chr14	75064100	75064200	11	17	14	0.7	0.0934151	Rubcnl
	chr14	75078000	75078100	7	6	6	1.1	0.375846	Lrrc63
	chr14	75078100	75078200	6	6	6	0.9	0.394473	Lrrc63
	chr14	75108800	75108900	5	7	6	0.7	0.102	Lrrc63			GENE
	chr14	75108900	75109000	13	16	15	0.8	0.17	Lrrc63			GENE
	chr14	75109000	75109100	21	19	20	1.1	0.314	Lrrc63			GENE
	chr14	75109100	75109200	11	12	11	0.9	0.308	Lrrc63			GENE
	chr14	75130400	75130500	6	4	5	1.6	0.0425	Lrrc63			GENE
	chr14	75130500	75130600	17	11	14	1.5	0.0389	Lrrc63				CCRE_GENE
	chr14	75130600	75130700	16	11	14	1.5	0.0113	Lrrc63				CCRE_GENE
	chr14	75130700	75130800	7	5	6	1.4	0.183	Lrrc63				CCRE_GENE
	chr14	75130800	75130900	11	8	10	1.3	0.143751	Lcp1		CCRE_FLANK
	chr14	75130900	75131000	26	24	25	1.1	0.262057	Lcp1		CCRE_FLANK
	chr14	75131000	75131100	7	6	6	1.2	0.346838	Lcp1		CCRE_FLANK
	chr14	75131100	75131200	21	17	19	1.3	0.0865	Lcp1				CCRE_GENE
	chr14	75147900	75148000	4	7	6	0.5	0.0156	Lcp1				CCRE_GENE
	chr14	75161900	75162000	6	4	5	1.5	0.0328	Lcp1			GENE
	chr14	75164000	75164100	6	5	6	1.3	0.113	Lcp1				CCRE_GENE
	chr14	75168700	75168800	12	9	10	1.3	0.167	Lcp1			GENE
	chr14	75172600	75172700	4	6	5	0.6	0.0371	Lcp1			GENE
	chr14	75172700	75172800	6	8	7	0.8	0.228	Lcp1			GENE
	chr14	75175000	75175100	6	7	6	0.8	0.282	Lcp1				CCRE_GENE
	chr14	75175100	75175200	15	16	16	1	0.447	Lcp1				CCRE_GENE
	chr14	75175200	75175300	9	8	8	1.2	0.166	Lcp1				CCRE_GENE
	chr14	75175300	75175400	6	4	5	1.5	0.113	Lcp1				CCRE_GENE
	chr14	75175400	75175500	8	6	7	1.4	0.17	Lcp1				CCRE_GENE
	chr14	75176800	75176900	6	6	6	1	0.468	Lcp1				CCRE_GENE
	chr14	75179300	75179400	7	9	8	0.7	0.146	Lcp1				CCRE_GENE
	chr14	75179400	75179500	10	8	9	1.3	0.148	Lcp1				CCRE_GENE
	chr14	75179500	75179600	9	7	8	1.3	0.205	Lcp1				CCRE_GENE
	chr14	75184100	75184200	16	9	12	1.8	0.0448	Lcp1			GENE
	chr14	75184200	75184300	28	19	23	1.5	0.133	Lcp1			GENE
	chr14	75184300	75184400	15	12	13	1.2	0.256	Lcp1				CCRE_GENE
	chr14	75186300	75186400	5	5	5	1	0.498	Lcp1				CCRE_GENE
	chr14	75186400	75186500	6	5	6	1.3	0.185	Lcp1				CCRE_GENE
	chr14	75188600	75188700	17	13	15	1.3	0.129	Lcp1				CCRE_GENE
	chr14	75188700	75188800	16	15	15	1	0.45	Lcp1				CCRE_GENE
	chr14	75195800	75195900	5	7	6	0.7	0.145	Lcp1			GENE
	chr14	75229900	75230000	16	9	13	1.7	0.000355	Lcp1				CCRE_GENE
	chr14	75230000	75230100	21	16	19	1.3	0.0453	Lcp1				CCRE_GENE
	chr14	75235900	75236000	29	29	29	1	0.498812	Lcp1		CCRE_FLANK
	chr14	75236000	75236100	35.086	30.3862	32.7361	1.15467	0.0759035	Lcp1		CCRE_FLANK
	chr14	75236100	75236200	6.74138	7.00011	6.87074	0.96304	0.427029	Lcp1		CCRE_FLANK
	chr14	75236200	75236300	15.3628	14.856	15.1094	1.03412	0.436376	Lcp1		CCRE_FLANK
	chr14	75236300	75236400	88	73	80	1.2	0.0417734	Lcp1		CCRE_FLANK
	chr14	75236400	75236500	9	7	8	1.2	0.265374	Lcp1		CCRE_FLANK
	chr14	75246700	75246800	5	7	6	0.7	0.0784	Cpb2			GENE
	chr14	75250600	75250700	7	5	6	1.3	0.125	Cpb2				CCRE_GENE
	chr14	75250700	75250800	7	7	7	1	0.441	Cpb2				CCRE_GENE
	chr14	75250800	75250900	7	9	8	0.8	0.188	Cpb2			GENE
	chr14	75250900	75251000	18	20	19	0.9	0.29	Cpb2			GENE
	chr14	75251000	75251100	17	19	18	0.9	0.286	Cpb2			GENE
	chr14	75251100	75251200	5	8	7	0.6	0.0247	Cpb2			GENE
	chr14	75256700	75256800	7	7	7	1	0.479	Cpb2			GENE
	chr14	75284300	75284400	42	43	43	1	0.456	Zc3h13				CCRE_GENE
	chr14	75284400	75284500	12	11	11	1.1	0.224	Zc3h13				CCRE_GENE
	chr14	75284500	75284600	8	5	6	1.8	0.0163	Zc3h13			GENE
	chr14	75284600	75284700	9	7	8	1.3	0.184	Zc3h13				CCRE_GENE
	chr14	75284700	75284800	7	8	8	1	0.41	Zc3h13				CCRE_GENE
	chr14	75284800	75284900	5	7	6	0.8	0.0818	Zc3h13				CCRE_GENE
	chr14	75301200	75301300	6	5	6	1.1	0.375	Zc3h13			GENE
	chr14	75308000	75308100	11	8	9	1.2	0.153	Zc3h13			GENE
	chr14	75309700	75309800	10	10	10	1.1	0.363	Zc3h13				CCRE_GENE
	chr14	75309800	75309900	17	17	17	1	0.48	Zc3h13				CCRE_GENE
	chr14	75328200	75328300	5	7	6	0.7	0.0708	Zc3h13			GENE
	chr14	75330700	75330800	7	5	6	1.3	0.15	Zc3h13			GENE
	chr14	75330800	75330900	11	11	11	1	0.419	Zc3h13			GENE
	chr14	75335500	75335600	14	12	13	1.2	0.268	Zc3h13			GENE
	chr14	75335600	75335700	9	11	10	0.8	0.141	Zc3h13			GENE
	chr14	75444600	75444700	14	16	15	0.9	0.203352	Siah3
	chr14	75444700	75444800	8	10	9	0.7	0.122768	Siah3		CCRE_FLANK
	chr14	75444800	75444900	12	13	13	0.9	0.299137	Siah3		CCRE_FLANK
	chr14	75444900	75445000	11	10	11	1.1	0.231054	Siah3		CCRE_FLANK
	chr14	75445000	75445100	36	28	32	1.3	0.0137937	Siah3		CCRE_FLANK
	chr14	75445100	75445200	7	6	6	1.2	0.283782	Siah3
	chr14	75445300	75445400	5	6	6	0.8	0.285501	Siah3
	chr14	75445400	75445500	7	8	7	0.9	0.289488	Siah3
	chr14	75445500	75445600	7	9	8	0.8	0.192021	Siah3
	chr14	75445600	75445700	5	5	5	0.9	0.338188	Siah3		CCRE_FLANK
	chr14	75445700	75445800	17	14	15	1.28	0.0896096	Siah3		CCRE_FLANK
	chr14	75445800	75445900	57	61	59	0.9	0.308636	Siah3		CCRE_FLANK
	chr14	75445900	75446000	20	17	18	1.2	0.293982	Siah3		CCRE_FLANK
	chr14	75454900	75455000	12	9	10	1.3	0.109175	Siah3		CCRE_FLANK
	chr14	75455700	75455800	51	54	53	0.9	0.287195	Siah3		CCRE_FLANK
	chr14	75455800	75455900	12	12	12	1	0.460431	Siah3		CCRE_FLANK
	chr14	75455900	75456000	29	33	31	0.9	0.123	Siah3				CCRE_GENE
	chr14	75456000	75456100	5	5	5	1.1	0.385	Siah3				CCRE_GENE
	chr14	75456300	75456400	5	5	5	1.1	0.331	Siah3				CCRE_GENE
	chr14	75456800	75456900	13	15	14	0.8	0.094	Siah3				CCRE_GENE
	chr14	75456900	75457000	77	76	77	1	0.486	Siah3				CCRE_GENE
	chr14	75457000	75457100	57	55	56	1	0.318	Siah3				CCRE_GENE
	chr14	75457100	75457200	11	12	11	0.9	0.343	Siah3				CCRE_GENE
	chr14	75457200	75457300	9	7	8	1.3	0.0312	Siah3				CCRE_GENE
	chr14	75457300	75457400	10	6	8	1.8	0.0242	Siah3				CCRE_GENE
	chr14	75473100	75473200	5	6	6	0.9	0.356	Siah3				CCRE_GENE
	chr14	75476000	75476100	6	6	6	1	0.493	Siah3			GENE
	chr14	75476100	75476200	14	15	14	0.9	0.41	Siah3			GENE
	chr14	75476200	75476300	9	11	10	0.8	0.305	Siah3			GENE
	chr14	75482500	75482600	5	5	5	0.9	0.328	Siah3				CCRE_GENE
	chr14	75482600	75482700	6	6	6	1.1	0.427	Siah3				CCRE_GENE
	chr14	75484600	75484700	9	6	7	1.5	0.0743	Siah3			GENE
	chr14	75484700	75484800	6	5	5	1.2	0.228	Siah3			GENE
	chr14	75491800	75491900	10	12	11	0.8	0.17	Siah3			GENE
	chr14	75491900	75492000	11	14	13	0.8	0.126	Siah3			GENE
	chr14	75513200	75513300	7	7	7	0.9	0.35	Siah3				CCRE_GENE
	chr14	75513300	75513400	10	14	12	0.7	0.0826	Siah3				CCRE_GENE
	chr14	75513400	75513500	12	17	15	0.7	0.0628	Siah3				CCRE_GENE
	chr14	75513500	75513600	3	9	6	0.3	0.00767	Siah3			GENE
	chr14	75518600	75518700	6	6	6	1.1	0.325	Siah3				CCRE_GENE
	chr14	75527500	75527600	5	6	5	0.9	0.422	Siah3				CCRE_GENE
	chr14	75527600	75527700	7	5	6	1.3	0.0976	Siah3				CCRE_GENE
	chr14	75527700	75527800	7	4	6	1.7	0.0492	Siah3				CCRE_GENE
	chr14	75527800	75527900	8	3	5	2.4	0.00397	Siah3				CCRE_GENE
	chr14	75565800	75565900	13	10	11	1.3	0.0691394	Cby2		CCRE_FLANK
	chr14	75565900	75566000	12.8623	12.8284	12.8453	1.00265	0.494335	Cby2		CCRE_FLANK
	chr14	75566000	75566100	12	9	10	1.4	0.0741826	Cby2		CCRE_FLANK
	chr14	75566500	75566600	12	12	12	1	0.492137	Cby2		CCRE_FLANK
	chr14	75566600	75566700	12	13	13	0.9	0.201677	Cby2		CCRE_FLANK
	chr14	75566800	75566900	5	7	6	0.7	0.0752145	Cby2	FLANK
	chr14	75566900	75567000	6	8	7	0.7	0.12808	Cby2	FLANK
	chr14	75575700	75575800	13	15	14	0.9	0.171493	Cby2	FLANK
	chr14	75575800	75575900	15	16	15	0.9	0.392987	Cby2	FLANK
	chr14	75622900	75623000	6	9	8	0.6	0.0504156	Erich6b
	chr14	75623000	75623100	10	18	14	0.5	0.00301942	Erich6b
	chr14	75623100	75623200	4	8	6	0.5	0.00657433	Erich6b
	chr14	75625700	75625800	6	9	8	0.6	0.0365163	Erich6b
	chr14	75625800	75625900	7	7	7	1.1	0.361962	Erich6b
	chr14	75625900	75626000	10	10	10	1	0.459711	Erich6b
	chr14	75626000	75626100	5	7	6	0.7	0.114263	Erich6b
	chr14	75643400	75643500	6	5	6	1.1	0.379	Erich6b			GENE
	chr14	75647700	75647800	5	6	6	0.8	0.111	Erich6b				CCRE_GENE
	chr14	75647800	75647900	4	7	5	0.5	0.0128	Erich6b				CCRE_GENE
	chr14	75706800	75706900	11	12	12	0.9	0.38	Cog3				CCRE_GENE
	chr14	75706900	75707000	6	6	6	1	0.457	Cog3				CCRE_GENE
	chr14	75721600	75721700	6	5	6	1.2	0.193	Cog3			GENE
	chr14	75722100	75722200	26	23	25	1.1	0.265	Cog3				CCRE_GENE
	chr14	75722200	75722300	30	27	29	1.1	0.231	Cog3				CCRE_GENE
	chr14	75727100	75727200	6	5	6	1.2	0.233	Cog3				CCRE_GENE
	chr14	75727200	75727300	20	17	19	1.2	0.118	Cog3				CCRE_GENE
	chr14	75727300	75727400	15	11	13	1.3	0.0466	Cog3				CCRE_GENE
	chr14	75728300	75728400	8	6	7	1.3	0.107	Cog3			GENE
	chr14	75730000	75730100	7	5	6	1.3	0.193	Cog3			GENE
	chr14	75730100	75730200	8	8	8	1	0.47	Cog3			GENE
	chr14	75748000	75748100	5	7	6	0.7	0.218	Cog3				CCRE_GENE
	chr14	75748100	75748200	12	15	13	0.8	0.21	Cog3				CCRE_GENE
	chr14	75748200	75748300	15	16	16	1	0.456	Cog3				CCRE_GENE
	chr14	75753900	75754000	6	8	7	0.8	0.284	Cog3			GENE
	chr14	75754000	75754100	6	7	7	0.8	0.26	Cog3				CCRE_GENE
	chr14	75754100	75754200	8	7	8	1.1	0.313	Cog3				CCRE_GENE
	chr14	75754200	75754300	6	4	5	1.6	0.017	Cog3				CCRE_GENE
	chr14	75754300	75754400	8	6	7	1.4	0.0599	Cog3			GENE
	chr14	75754400	75754500	24	20	22	1.2	0.072	Cog3				CCRE_GENE
	chr14	75754500	75754600	69	64	66	1.1	0.3	Cog3				CCRE_GENE
	chr14	75754600	75754700	11	8	10	1.3	0.198778	Cog3		CCRE_FLANK
	chr14	75754700	75754800	22	22	22	1	0.416396	Cog3		CCRE_FLANK
	chr14	75761100	75761200	17	15	16	1.2	0.225	Slc25a30				CCRE_GENE
	chr14	75761200	75761300	33	29	31	1.2	0.182	Slc25a30				CCRE_GENE
	chr14	75767900	75768000	6	5	6	1.2	0.266	Slc25a30				CCRE_GENE
	chr14	75768000	75768100	23	18	21	1.2	0.0898	Slc25a30				CCRE_GENE
	chr14	75768100	75768200	56	43	49	1.3	0.0281	Slc25a30				CCRE_GENE
	chr14	75768200	75768300	42	33	38	1.3	0.0728	Slc25a30				CCRE_GENE
	chr14	75773500	75773600	8	6	7	1.4	0.0359	Slc25a30				CCRE_GENE
	chr14	75773600	75773700	6	7	7	0.8	0.195	Slc25a30				CCRE_GENE
	chr14	75774200	75774300	7	7	7	1	0.427	Slc25a30			GENE
	chr14	75786100	75786200	9	8	8	1.1	0.34	Slc25a30			GENE
	chr14	75786200	75786300	18	17	18	1	0.406	Slc25a30				CCRE_GENE
	chr14	75786300	75786400	8	7	8	1	0.451	Slc25a30				CCRE_GENE
	chr14	75786400	75786500	5	5	5	1.1	0.388	Slc25a30			GENE
	chr14	75786500	75786600	16	14	15	1.2	0.171	Slc25a30				CCRE_GENE
	chr14	75786600	75786700	31	33	32	1	0.335	Slc25a30				CCRE_GENE
	chr14	75786700	75786800	18	22	20	0.8	0.0227	Slc25a30				CCRE_GENE
	chr14	75786800	75786900	10	11	10	0.9	0.323	Slc25a30				CCRE_GENE
	chr14	75786900	75787000	51	51	51	1	0.493	Slc25a30				CCRE_GENE
	chr14	75787000	75787100	160	142	151	1.1	0.0929	Slc25a30				CCRE_GENE
	chr14	75787100	75787200	13	10	12	1.3	0.0905269	Slc25a30		CCRE_FLANK
	chr14	75787200	75787300	7	9	8	0.8	0.253591	Slc25a30		CCRE_FLANK
	chr14	75787300	75787400	26	25	25	1	0.440492	Slc25a30		CCRE_FLANK
	chr14	75790500	75790600	6	6	6	1	0.461307	Slc25a30
	chr14	75845000	75845100	76	59	67	1.3	0.00225	Tpt1				CCRE_GENE
	chr14	75845100	75845200	97	87	92	1.1	0.159	Tpt1				CCRE_GENE
	chr14	75845200	75845300	76	68	72	1.1	0.257	Tpt1				CCRE_GENE
	chr14	75845300	75845400	57	55	56	1	0.431	Tpt1				CCRE_GENE
	chr14	75845400	75845500	18	19	18	1	0.413	Tpt1				CCRE_GENE
	chr14	75845500	75845600	8	6	7	1.3	0.133	Tpt1				CCRE_GENE
	chr14	75845600	75845700	12	10	11	1.2	0.224	Tpt1				CCRE_GENE
	chr14	75845700	75845800	19	23	21	0.8	0.173	Tpt1				CCRE_GENE
	chr14	75845800	75845900	35	36	35	1	0.44	Tpt1				CCRE_GENE
	chr14	75845900	75846000	18	17	18	1	0.412	Tpt1				CCRE_GENE
	chr14	75847400	75847500	6	6	6	1	0.475	Tpt1			GENE
	chr14	75866800	75866900	16	14	15	1.2	0.237676	Tpt1
	chr14	75866900	75867000	19	12	16	1.6	0.0346523	Tpt1
	chr14	75867000	75867100	12	9	10	1.3	0.144679	Tpt1
	chr14	75877400	75877500	4	8	6	0.6	0.0529356	Gtf2f2
	chr14	75877500	75877600	5	8	6	0.6	0.0166786	Gtf2f2
	chr14	75879000	75879100	17	13	15	1.3	0.0733498	Gtf2f2
	chr14	75879100	75879200	8	6	7	1.4	0.11398	Gtf2f2
	chr14	75882600	75882700	26	23	25	1.13	0.13299	Gtf2f2		CCRE_FLANK
	chr14	75887500	75887600	6	5	5	1.3	0.198403	Gtf2f2
	chr14	75887600	75887700	8	8	8	1	0.480927	Gtf2f2
	chr14	75887700	75887800	5	6	5	0.8	0.190765	Gtf2f2
	chr14	75890900	75891000	4	7	5	0.6	0.0986309	Gtf2f2
	chr14	75892000	75892100	5	5	5	1.1	0.326664	Gtf2f2
	chr14	75892100	75892200	8	8	8	1	0.433908	Gtf2f2
	chr14	75892200	75892300	40	43	42	0.9	0.315209	Gtf2f2
	chr14	75892300	75892400	139	136	138	1	0.414926	Gtf2f2
	chr14	75892400	75892500	173	189	181	0.9	0.0934348	Gtf2f2
	chr14	75892500	75892600	60	67	64	0.9	0.173009	Gtf2f2
	chr14	75892600	75892700	16	12	14	1.3	0.121671	Gtf2f2
	chr14	75892700	75892800	8	6	7	1.3	0.211858	Gtf2f2
	chr14	75892800	75892900	15	12	14	1.3	0.182252	Gtf2f2
	chr14	75892900	75893000	14	9	11	1.5	0.0779587	Gtf2f2
	chr14	75899600	75899700	42	34	38	1.2	0.0165	Gtf2f2				CCRE_GENE
	chr14	75899700	75899800	52	50	51	1	0.376	Gtf2f2				CCRE_GENE
	chr14	75899800	75899900	20	23	21	0.9	0.221	Gtf2f2				CCRE_GENE
	chr14	75899900	75900000	10	11	10	1	0.421	Gtf2f2				CCRE_GENE
	chr14	75900000	75900100	20	19	19	1.1	0.314	Gtf2f2				CCRE_GENE
	chr14	75900100	75900200	12	11	12	1.1	0.256	Gtf2f2			GENE
	chr14	75900800	75900900	5	6	6	0.8	0.182	Gtf2f2				CCRE_GENE
	chr14	75900900	75901000	16	12	14	1.4	0.0846	Gtf2f2				CCRE_GENE
	chr14	75901000	75901100	13	9	11	1.5	0.0515	Gtf2f2				CCRE_GENE
	chr14	75901100	75901200	5	5	5	0.9	0.429	Gtf2f2			GENE
	chr14	75911700	75911800	7	9	8	0.8	0.275	Gtf2f2			GENE
	chr14	75911800	75911900	10	8	9	1.3	0.251	Gtf2f2			GENE
	chr14	75912100	75912200	10	7	9	1.5	0.0765	Gtf2f2			GENE
	chr14	75912200	75912300	11	10	10	1.1	0.301	Gtf2f2			GENE
	chr14	75912300	75912400	12	9	11	1.3	0.068	Gtf2f2			GENE
	chr14	75912400	75912500	4	5	5	0.8	0.267	Gtf2f2			GENE
	chr14	75913600	75913700	7	7	7	1	0.476	Gtf2f2			GENE
	chr14	75913800	75913900	14	16	15	0.9	0.287	Gtf2f2			GENE
	chr14	75913900	75914000	20	21	20	0.9	0.312	Gtf2f2			GENE
	chr14	75914000	75914100	8	9	8	0.9	0.337	Gtf2f2			GENE
	chr14	75914100	75914200	8	9	8	0.9	0.289	Gtf2f2			GENE
	chr14	75929900	75930000	8	5	7	1.5	0.0697	Gtf2f2			GENE
	chr14	75930000	75930100	9	4	7	2.4	0.00816	Gtf2f2			GENE
	chr14	75941700	75941800	10	12	11	0.8	0.0827	Gtf2f2			GENE
	chr14	75941800	75941900	5	6	6	0.8	0.186	Gtf2f2			GENE
	chr14	75947600	75947700	4	8	6	0.6	0.103	Gtf2f2			GENE
	chr14	75947800	75947900	8	5	6	1.5	0.161	Gtf2f2			GENE
	chr14	75947900	75948000	7	7	7	1.1	0.36	Gtf2f2			GENE
	chr14	75950400	75950500	4	8	6	0.5	0.0471	Gtf2f2			GENE
	chr14	75959300	75959400	7	7	7	1	0.486	Kctd4			GENE
	chr14	75962300	75962400	22	26	24	0.8	0.113	Kctd4				CCRE_GENE
	chr14	75962400	75962500	59	61	60	1	0.399	Kctd4				CCRE_GENE
	chr14	75962500	75962600	24	26	25	0.9	0.27	Kctd4				CCRE_GENE
	chr14	75962600	75962700	8	7	8	1.2	0.191	Kctd4				CCRE_GENE
	chr14	75963400	75963500	6	7	6	0.9	0.199	Kctd4				CCRE_GENE
	chr14	75964100	75964200	11	9	10	1.2	0.22	Kctd4			GENE
	chr14	75964200	75964300	6	6	6	1.1	0.339	Kctd4			GENE
	chr14	75965400	75965500	7	6	7	1.2	0.278	Kctd4			GENE
	chr14	75967400	75967500	6	6	6	1	0.491	Gtf2f2			GENE
	chr14	75981200	75981300	6	5	6	1.4	0.152	Gtf2f2			GENE
	chr14	75981300	75981400	11	10	10	1.1	0.393	Gtf2f2			GENE
	chr14	75981400	75981500	15	11	13	1.4	0.0835	Gtf2f2			GENE
	chr14	75981500	75981600	8	8	8	1	0.436	Gtf2f2			GENE
	chr14	75983900	75984000	5	4	5	1.2	0.152	Gtf2f2			GENE
	chr14	75984000	75984100	18	16	17	1.1	0.182	Gtf2f2			GENE
	chr14	75984100	75984200	13	9	11	1.4	0.0201	Gtf2f2			GENE
	chr14	75984300	75984400	16	11	13	1.5	0.00221	Gtf2f2			GENE
	chr14	75984400	75984500	6	7	6	0.9	0.254	Gtf2f2			GENE
	chr14	75985100	75985200	13	12	13	1.1	0.34	Gtf2f2				CCRE_GENE
	chr14	75985200	75985300	14	13	14	1.1	0.201	Gtf2f2				CCRE_GENE
	chr14	75985300	75985400	29	30	30	1	0.38	Gtf2f2				CCRE_GENE
	chr14	75985400	75985500	59	66	62	0.9	0.0729	Gtf2f2				CCRE_GENE
	chr14	75985500	75985600	20	19	19	1	0.348	Gtf2f2			GENE
	chr14	75985600	75985700	4	6	5	0.6	0.0141	Gtf2f2			GENE
	chr14	75999300	75999400	6	6	6	1	0.453	Gtf2f2				CCRE_GENE
	chr14	76009300	76009400	9	8	9	1.1	0.383	Gtf2f2			GENE
	chr14	76009400	76009500	11	12	11	0.9	0.362	Gtf2f2			GENE
	chr14	76009500	76009600	4	8	6	0.5	0.0694	Gtf2f2			GENE
	chr14	76010800	76010900	17	19	18	0.9	0.263	Gtf2f2				CCRE_GENE
	chr14	76010900	76011000	8.61966	8.30094	8.4603	1.0384	0.4253	Gtf2f2		CCRE_FLANK
	chr14	76011000	76011100	7	10	9	0.7	0.0608777	Gtf2f2		CCRE_FLANK
	chr14	76025400	76025500	5	5	5	0.9	0.395339	Gtf2f2
	chr14	76026000	76026100	14	10	12	1.4	0.0413142	Gtf2f2
	chr14	76026100	76026200	10	9	9	1.2	0.202574	Gtf2f2
	chr14	76026200	76026300	8	7	7	1.2	0.23263	Gtf2f2
	chr14	76026300	76026400	7	6	6	1.2	0.262929	Gtf2f2
	chr14	76066900	76067000	26	29	28	0.89	0.285685	Gpalpp1		CCRE_FLANK
	chr14	76076700	76076800	4	8	6	0.5	0.0445121	Gpalpp1		CCRE_FLANK
	chr14	76076800	76076900	8	4	6	2	0.0161984	Gpalpp1		CCRE_FLANK
	chr14	76077200	76077300	9	9	9	1	0.497438	Gpalpp1		CCRE_FLANK
	chr14	76077300	76077400	13	9	11	1.4	0.0422717	Gpalpp1		CCRE_FLANK
	chr14	76077400	76077500	29	29	29	1	0.433746	Gpalpp1		CCRE_FLANK
	chr14	76077500	76077600	12	11	11	1.2	0.138549	Gpalpp1		CCRE_FLANK
	chr14	76082300	76082400	6	7	6	0.9	0.337161	Gpalpp1
	chr14	76082400	76082500	30	29	30	1	0.463569	Gpalpp1
	chr14	76082500	76082600	33	37	35	0.9	0.250303	Gpalpp1
	chr14	76082600	76082700	7	5	6	1.4	0.132774	Gpalpp1
	chr14	76084900	76085000	5	5	5	1.1	0.373771	Gpalpp1
	chr14	76085100	76085200	5	5	5	1.1	0.422287	Gpalpp1
	chr14	76110100	76110200	4	6	5	0.7	0.0981	Gpalpp1			GENE
	chr14	76110600	76110700	5	6	6	0.9	0.298	Gpalpp1				CCRE_GENE
	chr14	76110700	76110800	43	41	42	1.1	0.273	Gpalpp1				CCRE_GENE
	chr14	76110800	76110900	71	66	69	1.1	0.233	Nufip1				CCRE_GENE
	chr14	76110900	76111000	39	38	39	1	0.432	Nufip1				CCRE_GENE
	chr14	76111000	76111100	14	12	13	1.2	0.143	Nufip1				CCRE_GENE
	chr14	76111100	76111200	25	21	23	1.2	0.217	Nufip1				CCRE_GENE
	chr14	76111200	76111300	9	10	10	0.8	0.285	Nufip1				CCRE_GENE
	chr14	76114700	76114800	10	4	7	2.2	0.00213	Nufip1				CCRE_GENE
	chr14	76114800	76114900	7	5	6	1.6	0.0724	Nufip1				CCRE_GENE
	chr14	76120400	76120500	14	16	15	0.9	0.212	Nufip1			GENE
	chr14	76120500	76120600	44	54	49	0.8	0.193	Nufip1			GENE
	chr14	76120600	76120700	36	43	39	0.8	0.147	Nufip1			GENE
	chr14	76120700	76120800	22	23	22	1	0.358	Nufip1			GENE
	chr14	76120800	76120900	10	6	8	1.7	0.016	Nufip1			GENE
	chr14	76122000	76122100	23	19	21	1.2	0.164	Nufip1				CCRE_GENE
	chr14	76122100	76122200	28	27	27	1.1	0.37	Nufip1				CCRE_GENE
	chr14	76150000	76150100	26	23	24	1.13	0.164687	Nufip1		CCRE_FLANK
	chr14	76150100	76150200	10	6	8	1.6	0.0671362	Nufip1		CCRE_FLANK
	chr14	76152000	76152100	26	30	28	0.86	0.166817	Nufip1		CCRE_FLANK
	chr14	76152100	76152200	6	6	6	1	0.461504	Nufip1		CCRE_FLANK
	chr14	76152200	76152300	9	8	8	1.2	0.243142	Nufip1		CCRE_FLANK
	chr14	76152300	76152400	12	11	12	1.1	0.29192	Nufip1		CCRE_FLANK
	chr14	76152400	76152500	13	12	13	1.1	0.327717	Nufip1
	chr14	76152500	76152600	11	11	11	1	0.400747	Nufip1		CCRE_FLANK
	chr14	76152600	76152700	21	27	24	0.8	0.0736102	Nufip1		CCRE_FLANK
	chr14	76152700	76152800	8	8	8	1	0.422249	Nufip1		CCRE_FLANK
	chr14	76152800	76152900	33	30	31	1.1	0.254631	Nufip1		CCRE_FLANK
	chr14	76152900	76153000	46	37	41	1.2	0.110089	Nufip1
	chr14	76153000	76153100	18	22	20	0.8	0.0903975	Nufip1		CCRE_FLANK
	chr14	76153100	76153200	8.49043	6.89959	7.69501	1.23057	0.244933	Nufip1		CCRE_FLANK
	chr14	76153400	76153500	26.078	22.2466	24.1623	1.17222	0.192591	Nufip1		CCRE_FLANK
	chr14	76153500	76153600	12	11	12	1.1	0.311184	Nufip1		CCRE_FLANK
	chr14	76406800	76406900	6	7	7	0.9	0.360996	Tsc22d1
	chr14	76406900	76407000	9	12	10	0.8	0.31211	Tsc22d1
	chr14	76413600	76413700	5	7	6	0.7	0.134127	Tsc22d1
	chr14	76413900	76414000	17	13	15	1.3	0.129436	Tsc22d1		CCRE_FLANK
	chr14	76414000	76414100	68	73	70	0.9	0.289696	Tsc22d1		CCRE_FLANK
	chr14	76414100	76414200	30	30	30	1	0.476298	Tsc22d1		CCRE_FLANK
	chr14	76414200	76414300	7	6	7	1.2	0.205011	Tsc22d1		CCRE_FLANK
	chr14	76414300	76414400	7	6	6	1.2	0.193576	Tsc22d1		CCRE_FLANK
	chr14	76414400	76414500	5	5	5	0.9	0.396798	Tsc22d1		CCRE_FLANK
	chr14	76414500	76414600	9	9	9	1	0.473796	Tsc22d1		CCRE_FLANK
	chr14	76414600	76414700	60	65	62	0.9	0.339971	Tsc22d1		CCRE_FLANK
	chr14	76414700	76414800	7	10	8	0.7	0.168468	Tsc22d1		CCRE_FLANK
	chr14	76414800	76414900	7	8	8	0.9	0.346449	Tsc22d1		CCRE_FLANK
	chr14	76414900	76415000	250	201	225	1.2	0.0144665	Tsc22d1		CCRE_FLANK
	chr14	76415000	76415100	13	10	12	1.3	0.0648	Tsc22d1			GENE
	chr14	76415100	76415200	6	6	6	0.9	0.332	Tsc22d1			GENE
	chr14	76415200	76415300	7	6	7	1.2	0.367	Tsc22d1			GENE
	chr14	76415300	76415400	9	6	8	1.5	0.109	Tsc22d1				CCRE_GENE
	chr14	76415400	76415500	7	4	5	1.7	0.037	Tsc22d1				CCRE_GENE
	chr14	76415800	76415900	11	11	11	1	0.446	Tsc22d1				CCRE_GENE
	chr14	76415900	76416000	23	25	24	0.9	0.315	Tsc22d1				CCRE_GENE
	chr14	76416000	76416100	22	32	27	0.7	0.0242	Tsc22d1				CCRE_GENE
	chr14	76416100	76416200	7	10	9	0.7	0.0165	Tsc22d1				CCRE_GENE
	chr14	76416200	76416300	10	9	9	1.1	0.349	Tsc22d1				CCRE_GENE
	chr14	76416300	76416400	9	9	9	1	0.444	Tsc22d1				CCRE_GENE
	chr14	76416400	76416500	8	7	7	1.2	0.21	Tsc22d1				CCRE_GENE
	chr14	76416500	76416600	5	5	5	1.2	0.296	Tsc22d1			GENE
	chr14	76416900	76417000	8	5	6	1.6	0.0245	Tsc22d1			GENE
	chr14	76417300	76417400	4	7	6	0.7	0.094	Tsc22d1			GENE
	chr14	76417400	76417500	23	23	23	1	0.456	Tsc22d1			GENE
	chr14	76417500	76417600	37	39	38	0.9	0.335	Tsc22d1			GENE
	chr14	76417600	76417700	8	10	9	0.8	0.0869	Tsc22d1			GENE
	chr14	76418800	76418900	7	4	6	1.8	0.0401	Tsc22d1			GENE
	chr14	76418900	76419000	10	7	8	1.4	0.0752	Tsc22d1			GENE
	chr14	76419500	76419600	7	8	7	0.9	0.239	Tsc22d1			GENE
	chr14	76419600	76419700	4	7	5	0.6	0.11	Tsc22d1			GENE
	chr14	76420800	76420900	6	6	6	0.9	0.362	Tsc22d1			GENE
	chr14	76426100	76426200	5	7	6	0.7	0.0624	Tsc22d1				CCRE_GENE
	chr14	76426200	76426300	5	5	5	1.1	0.392	Tsc22d1				CCRE_GENE
	chr14	76434800	76434900	8	8	8	1.1	0.359	Tsc22d1			GENE
	chr14	76447900	76448000	4	7	5	0.6	0.0869	Tsc22d1			GENE
	chr14	76448000	76448100	11	12	11	0.9	0.337	Tsc22d1			GENE
	chr14	76448100	76448200	4	6	5	0.7	0.146	Tsc22d1			GENE
	chr14	76449300	76449400	6	5	5	1.3	0.21	Tsc22d1				CCRE_GENE
	chr14	76451000	76451100	6	6	6	1.1	0.275	Tsc22d1			GENE
	chr14	76451100	76451200	14	15	15	0.9	0.417	Tsc22d1			GENE
	chr14	76451200	76451300	15	19	17	0.8	0.239	Tsc22d1			GENE
	chr14	76451300	76451400	9	11	10	0.8	0.25	Tsc22d1			GENE
	chr14	76455200	76455300	7	8	7	0.9	0.394	Tsc22d1				CCRE_GENE
	chr14	76455300	76455400	6	10	8	0.7	0.0605	Tsc22d1				CCRE_GENE
	chr14	76455400	76455500	6	6	6	1.1	0.412	Tsc22d1				CCRE_GENE
	chr14	76463500	76463600	4	5	5	0.9	0.206	Tsc22d1			GENE
	chr14	76463700	76463800	6	6	6	1	0.479	Tsc22d1				CCRE_GENE
	chr14	76463800	76463900	7	8	7	0.9	0.212	Tsc22d1				CCRE_GENE
	chr14	76463900	76464000	6	7	7	0.9	0.25	Tsc22d1				CCRE_GENE
	chr14	76464600	76464700	13	13	13	1	0.493	Tsc22d1			GENE
	chr14	76464700	76464800	9	8	9	1.1	0.392	Tsc22d1			GENE
	chr14	76465000	76465100	5	6	5	0.9	0.301	Tsc22d1			GENE
	chr14	76465100	76465200	6	10	8	0.6	0.0991	Tsc22d1			GENE
	chr14	76465400	76465500	16	14	15	1.2	0.148	Tsc22d1			GENE
	chr14	76465500	76465600	10	11	11	1	0.427	Tsc22d1			GENE
	chr14	76465600	76465700	7	7	7	1.1	0.389	Tsc22d1			GENE
	chr14	76465700	76465800	13	10	11	1.3	0.0964	Tsc22d1			GENE
	chr14	76465800	76465900	24	14	19	1.7	0.00414	Tsc22d1			GENE
	chr14	76465900	76466000	15	10	12	1.6	0.0421	Tsc22d1			GENE
	chr14	76466000	76466100	6	7	6	1	0.451	Tsc22d1			GENE
	chr14	76466100	76466200	5	5	5	0.9	0.368	Tsc22d1			GENE
	chr14	76467000	76467100	40	32	36	1.3	0.12	Tsc22d1				CCRE_GENE
	chr14	76467100	76467200	54	50	52	1.1	0.283	Tsc22d1				CCRE_GENE
	chr14	76467200	76467300	7	7	7	1.1	0.393	Tsc22d1				CCRE_GENE
	chr14	76471900	76472000	6	6	6	1.2	0.246	Tsc22d1			GENE
	chr14	76472000	76472100	5	5	5	1	0.498	Tsc22d1			GENE
	chr14	76472100	76472200	18	17	18	1.1	0.355	Tsc22d1			GENE
	chr14	76472200	76472300	10	11	11	0.9	0.384	Tsc22d1			GENE
	chr14	76473500	76473600	11	6	9	1.7	0.000977	Tsc22d1				CCRE_GENE
	chr14	76473600	76473700	13	10	11	1.4	0.0453	Tsc22d1				CCRE_GENE
	chr14	76478700	76478800	6	7	7	0.9	0.394	Tsc22d1				CCRE_GENE
	chr14	76478800	76478900	8	10	9	0.8	0.19	Tsc22d1				CCRE_GENE
	chr14	76479800	76479900	6	5	5	1.3	0.15	Tsc22d1				CCRE_GENE
	chr14	76479900	76480000	17	15	16	1.2	0.254	Tsc22d1				CCRE_GENE
	chr14	76480000	76480100	9	11	10	0.8	0.119	Tsc22d1				CCRE_GENE
	chr14	76480100	76480200	5	5	5	1.1	0.281	Tsc22d1			GENE
	chr14	76480600	76480700	6	6	6	0.9	0.292	Tsc22d1				CCRE_GENE
	chr14	76487400	76487500	5	5	5	1	0.454	Tsc22d1			GENE
	chr14	76487500	76487600	6	3	5	1.9	0.0244	Tsc22d1			GENE
	chr14	76488500	76488600	8	7	8	1.1	0.399	Tsc22d1				CCRE_GENE
	chr14	76488600	76488700	12	15	13	0.8	0.134	Tsc22d1				CCRE_GENE
	chr14	76488700	76488800	13	16	14	0.8	0.124	Tsc22d1				CCRE_GENE
	chr14	76488800	76488900	27	31	29	0.9	0.154	Tsc22d1				CCRE_GENE
	chr14	76488900	76489000	17	18	18	0.9	0.279	Tsc22d1				CCRE_GENE
	chr14	76489000	76489100	8	6	7	1.4	0.0278	Tsc22d1			GENE
	chr14	76489100	76489200	10	9	9	1.2	0.207	Tsc22d1				CCRE_GENE
	chr14	76489200	76489300	10	7	9	1.5	0.00103	Tsc22d1				CCRE_GENE
	chr14	76489300	76489400	14	13	13	1	0.426	Tsc22d1				CCRE_GENE
	chr14	76502400	76502500	6	6	6	1	0.495	Tsc22d1			GENE
	chr14	76503200	76503300	15	12	13	1.2	0.163	Tsc22d1				CCRE_GENE
	chr14	76503300	76503400	19	15	17	1.2	0.132	Tsc22d1				CCRE_GENE
	chr14	76503400	76503500	7	5	6	1.2	0.207	Tsc22d1				CCRE_GENE
	chr14	76503500	76503600	12	10	11	1.3	0.182	Tsc22d1				CCRE_GENE
	chr14	76503600	76503700	9	9	9	1	0.476	Tsc22d1				CCRE_GENE
	chr14	76503700	76503800	5	6	6	0.7	0.21	Tsc22d1				CCRE_GENE
	chr14	76504000	76504100	10	8	9	1.2	0.193	Tsc22d1				CCRE_GENE
	chr14	76504100	76504200	37	29	33	1.3	0.0985	Tsc22d1				CCRE_GENE
	chr14	76504200	76504300	52	53	52	1	0.453	Tsc22d1				CCRE_GENE
	chr14	76504300	76504400	59	58	59	1	0.457	Tsc22d1				CCRE_GENE
	chr14	76504400	76504500	85	76	81	1.1	0.119	Tsc22d1				CCRE_GENE
	chr14	76504500	76504600	61	49	55	1.2	0.031	Tsc22d1				CCRE_GENE
	chr14	76504600	76504700	17	14	15	1.2	0.143	Tsc22d1				CCRE_GENE
	chr14	76505300	76505400	7	10	9	0.8	0.0855	Tsc22d1				CCRE_GENE
	chr14	76505400	76505500	12	13	13	0.9	0.182	Tsc22d1				CCRE_GENE
	chr14	76505500	76505600	12	10	11	1.2	0.195	Tsc22d1				CCRE_GENE
	chr14	76505600	76505700	8	8	8	1	0.494	Tsc22d1				CCRE_GENE
	chr14	76505700	76505800	7	7	7	1	0.486	Tsc22d1				CCRE_GENE
	chr14	76505800	76505900	30	27	28	1.1	0.185	Tsc22d1				CCRE_GENE
	chr14	76505900	76506000	41	35	38	1.2	0.184	Tsc22d1				CCRE_GENE
	chr14	76506000	76506100	36	38	37	0.9	0.328	Tsc22d1				CCRE_GENE
	chr14	76506100	76506200	16	16	16	1	0.495	Tsc22d1				CCRE_GENE
	chr14	76506200	76506300	6	7	6	0.8	0.256	Tsc22d1				CCRE_GENE
	chr14	76506300	76506400	5	5	5	0.9	0.365	Tsc22d1				CCRE_GENE
	chr14	76506400	76506500	5	6	6	0.9	0.312	Tsc22d1				CCRE_GENE
	chr14	76506500	76506600	5	5	5	1.1	0.414	Tsc22d1				CCRE_GENE
	chr14	76506600	76506700	11	13	12	0.9	0.191	Tsc22d1				CCRE_GENE
	chr14	76506700	76506800	21	24	22	0.9	0.218	Tsc22d1				CCRE_GENE
	chr14	76506800	76506900	13	18	15	0.7	0.0142	Tsc22d1				CCRE_GENE
	chr14	76506900	76507000	9	9	9	1	0.437	Tsc22d1			GENE
	chr14	76507000	76507100	10	9	10	1.1	0.404	Tsc22d1			GENE
	chr14	76507100	76507200	6	5	5	1	0.419	Tsc22d1			GENE
	chr14	76508200	76508300	8	7	7	1.2	0.333594	Tsc22d1
	chr14	76508300	76508400	5	6	6	0.8	0.322168	Tsc22d1
	chr14	76508400	76508500	5	5	5	1.2	0.352352	Tsc22d1
	chr14	76508800	76508900	5	7	6	0.8	0.225455	Tsc22d1
	chr14	76508900	76509000	8	7	8	1.1	0.340115	Tsc22d1
	chr14	76513800	76513900	80	60	70	1.3	0.00649188	Tsc22d1		CCRE_FLANK
	chr14	76513900	76514000	6	3	4	2.1	0.0121127	Tsc22d1		CCRE_FLANK
	chr14	76514000	76514100	8	5	7	1.6	0.0417039	Tsc22d1		CCRE_FLANK
	chr14	76514100	76514200	12	12	12	1	0.494859	Tsc22d1		CCRE_FLANK
	chr14	76514200	76514300	4	5	5	0.9	0.290984	Tsc22d1		CCRE_FLANK
	chr14	76523900	76524000	5	6	5	0.8	0.220438	Tsc22d1
	chr14	76524000	76524100	4	7	5	0.6	0.0199193	Tsc22d1
	chr14	76532900	76533000	8	8	8	1	0.465	Serp2				CCRE_GENE
	chr14	76533000	76533100	8	4	6	1.7	0.0183	Serp2				CCRE_GENE
	chr14	76535200	76535300	10	9	10	1.2	0.138	Serp2				CCRE_GENE
	chr14	76535300	76535400	19	12	15	1.6	0.0153	Serp2				CCRE_GENE
	chr14	76536700	76536800	7	8	7	0.8	0.273	Serp2			GENE
	chr14	76536800	76536900	20	25	23	0.8	0.163	Serp2			GENE
	chr14	76536900	76537000	15	19	17	0.8	0.115	Serp2				CCRE_GENE
	chr14	76537000	76537100	5	5	5	0.9	0.374	Serp2				CCRE_GENE
	chr14	76537100	76537200	5	6	6	0.8	0.28	Serp2				CCRE_GENE
	chr14	76537200	76537300	5	5	5	1.1	0.374	Serp2				CCRE_GENE
	chr14	76540100	76540200	10	8	9	1.3	0.217	Serp2			GENE
	chr14	76540200	76540300	11	8	10	1.3	0.263	Serp2			GENE
	chr14	76541200	76541300	6	9	8	0.7	0.0347	Serp2			GENE
	chr14	76541300	76541400	5	9	7	0.5	0.022	Serp2			GENE
	chr14	76546100	76546200	8	8	8	1	0.436	Serp2			GENE
	chr14	76546200	76546300	6	7	6	0.9	0.348	Serp2			GENE
	chr14	76548200	76548300	6	4	5	1.4	0.232	Serp2			GENE
	chr14	76555300	76555400	5	6	6	0.7	0.0444	Serp2				CCRE_GENE
	chr14	76555400	76555500	5	6	5	0.8	0.219	Serp2				CCRE_GENE
	chr14	76555500	76555600	5	6	5	0.8	0.256	Serp2				CCRE_GENE
	chr14	76555600	76555700	8	7	8	1.1	0.289	Serp2				CCRE_GENE
	chr14	76555700	76555800	6	6	6	1.1	0.371	Serp2				CCRE_GENE
	chr14	76555800	76555900	7	7	7	1	0.453	Serp2				CCRE_GENE
	chr14	76556000	76556100	13	15	14	0.8	0.216	Serp2				CCRE_GENE
	chr14	76556100	76556200	13	17	15	0.8	0.111	Serp2				CCRE_GENE
	chr14	76556200	76556300	7	7	7	0.9	0.27	Serp2				CCRE_GENE
	chr14	76556300	76556400	7	6	6	1.2	0.208	Serp2				CCRE_GENE
	chr14	76556400	76556500	12	8	10	1.6	0.0212	Serp2				CCRE_GENE
	chr14	76556500	76556600	11	6	8	1.7	0.00711	Serp2				CCRE_GENE
	chr14	76556600	76556700	12	10	11	1.2	0.254	Serp2				CCRE_GENE
	chr14	76556700	76556800	22	16	19	1.4	0.0566	Serp2				CCRE_GENE
	chr14	76556800	76556900	9	5	7	1.7	0.057	Serp2			GENE
	chr14	76556900	76557000	18.6497	16.33	17.4898	1.14206	0.334385	Serp2		CCRE_FLANK
	chr14	76557000	76557100	357	311	334	1.1	0.0874985	Serp2		CCRE_FLANK
	chr14	76557800	76557900	8	11	10	0.8	0.215411	Serp2
	chr14	76557900	76558000	13	14	14	1	0.395364	Serp2
	chr14	76558000	76558100	7	10	9	0.7	0.0489573	Serp2
	chr14	77004900	77005000	33.2441	28.3125	30.7783	1.17419	0.148796	Lacc1		CCRE_FLANK
	chr14	77005000	77005100	7	13	10	0.6	0.0767482	Lacc1		CCRE_FLANK
	chr14	77005100	77005200	12	8	10	1.5	0.101059	Lacc1
	chr14	77008200	77008300	5	7	6	0.6	0.0729497	Lacc1		CCRE_FLANK
	chr14	77008300	77008400	32	30	31	1.1	0.321556	Lacc1		CCRE_FLANK
	chr14	77008400	77008500	81	81	81	1	0.494319	Lacc1		CCRE_FLANK
	chr14	77008500	77008600	13	11	12	1.2	0.22732	Lacc1		CCRE_FLANK
	chr14	77011900	77012000	6	5	5	1.1	0.327042	Lacc1		CCRE_FLANK
	chr14	77012000	77012100	6	7	7	0.9	0.374733	Lacc1		CCRE_FLANK
	chr14	77012900	77013000	7	7	7	1	0.495757	Lacc1
	chr14	77023200	77023300	5	5	5	1	0.488252	Lacc1
	chr14	77023300	77023400	5	5	5	1	0.436915	Lacc1
	chr14	77029400	77029500	9	6	7	1.5	0.06	Lacc1			GENE
	chr14	77029500	77029600	6	4	5	1.3	0.192	Lacc1			GENE
	chr14	77034600	77034700	9	10	9	0.9	0.219	Lacc1				CCRE_GENE
	chr14	77034700	77034800	9	12	10	0.8	0.145	Lacc1				CCRE_GENE
	chr14	77036400	77036500	7	7	7	1	0.485	Lacc1				CCRE_GENE
	chr14	77036600	77036700	15	11	13	1.3	0.103	Lacc1				CCRE_GENE
	chr14	77036700	77036800	20	20	20	1	0.457	Lacc1				CCRE_GENE
	chr14	77036800	77036900	6	6	6	1	0.497	Lacc1				CCRE_GENE
	chr14	77036900	77037000	10	7	9	1.4	0.0322	Lacc1				CCRE_GENE
	chr14	77037900	77038000	8	8	8	1	0.487	Ccdc122				CCRE_GENE
	chr14	77038000	77038100	7	5	6	1.4	0.267	Ccdc122				CCRE_GENE
	chr14	77141700	77141800	5.3147	4.92232	5.11851	1.07971	0.370398	Enox1		CCRE_FLANK
	chr14	77141800	77141900	23	31	27	0.8	0.00673509	Enox1		CCRE_FLANK
	chr14	77142000	77142100	6	6	6	1	0.427799	Enox1
	chr14	77144300	77144400	5	6	6	0.8	0.159905	Enox1
	chr14	77155600	77155700	5	6	6	0.9	0.213888	Enox1
	chr14	77155700	77155800	9	11	10	0.8	0.127316	Enox1
	chr14	77155800	77155900	5	5	5	1	0.451	Enox1
	chr14	77156200	77156300	6	4	5	1.4	0.0772433	Enox1		CCRE_FLANK
	chr14	77156300	77156400	15	14	14	1.1	0.342426	Enox1		CCRE_FLANK
	chr14	77156400	77156500	29	22	26	1.3	0.0594843	Enox1		CCRE_FLANK
	chr14	77156500	77156600	10	7	9	1.4	0.143307	Enox1		CCRE_FLANK
	chr14	77156600	77156700	46.1601	40.1334	43.1468	1.15017	0.0675906	Enox1		CCRE_FLANK
	chr14	77156700	77156800	35	27	31	1.3	0.0296	Enox1				CCRE_GENE
	chr14	77156800	77156900	44	34	39	1.3	0.022	Enox1				CCRE_GENE
	chr14	77156900	77157000	16	14	15	1.1	0.244	Enox1			GENE
	chr14	77157200	77157300	5	7	6	0.8	0.159	Enox1				CCRE_GENE
	chr14	77157400	77157500	10	7	8	1.3	0.149	Enox1				CCRE_GENE
	chr14	77157500	77157600	6	6	6	1	0.465	Enox1				CCRE_GENE
	chr14	77157600	77157700	9	8	8	1.2	0.205	Enox1				CCRE_GENE
	chr14	77157700	77157800	41	32	36	1.3	0.00494	Enox1				CCRE_GENE
	chr14	77157800	77157900	81	69	75	1.2	0.0114	Enox1				CCRE_GENE
	chr14	77157900	77158000	28	25	26	1.1	0.179	Enox1				CCRE_GENE
	chr14	77158600	77158700	6	5	6	1.2	0.298	Enox1			GENE
	chr14	77159100	77159200	9	11	10	0.9	0.207	Enox1			GENE
	chr14	77159200	77159300	19	19	19	1	0.49	Enox1			GENE
	chr14	77159300	77159400	5	8	7	0.7	0.0573	Enox1			GENE
	chr14	77159600	77159700	9	10	9	0.9	0.385	Enox1				CCRE_GENE
	chr14	77159900	77160000	9	9	9	1.1	0.397	Enox1				CCRE_GENE
	chr14	77160000	77160100	25	26	25	1	0.482	Enox1				CCRE_GENE
	chr14	77160100	77160200	9	11	10	0.8	0.253	Enox1				CCRE_GENE
	chr14	77162300	77162400	7	5	6	1.3	0.111	Enox1			GENE
	chr14	77162400	77162500	8	7	7	1.2	0.102	Enox1			GENE
	chr14	77162500	77162600	5	4	5	1.3	0.204	Enox1			GENE
	chr14	77163900	77164000	5	6	6	1	0.463	Enox1			GENE
	chr14	77164000	77164100	6	6	6	1	0.487	Enox1			GENE
	chr14	77164900	77165000	7	5	6	1.4	0.0998	Enox1			GENE
	chr14	77165000	77165100	7	6	7	1.2	0.19	Enox1			GENE
	chr14	77169200	77169300	7	7	7	1	0.451	Enox1			GENE
	chr14	77169300	77169400	6	6	6	1	0.48	Enox1			GENE
	chr14	77169400	77169500	5	9	7	0.6	0.0651	Enox1			GENE
	chr14	77174600	77174700	6	4	5	1.6	0.0164	Enox1			GENE
	chr14	77175300	77175400	8	12	10	0.7	0.112	Enox1			GENE
	chr14	77175400	77175500	20	27	23	0.7	0.0873	Enox1			GENE
	chr14	77175500	77175600	11	16	14	0.7	0.0544	Enox1			GENE
	chr14	77175600	77175700	7	7	7	0.9	0.283	Enox1			GENE
	chr14	77180300	77180400	12	14	13	0.8	0.117	Enox1			GENE
	chr14	77180400	77180500	21	22	22	1	0.441	Enox1			GENE
	chr14	77180500	77180600	6	4	5	1.5	0.071	Enox1			GENE
	chr14	77186800	77186900	6	4	5	1.3	0.205	Enox1			GENE
	chr14	77188700	77188800	11	14	12	0.8	0.141	Enox1			GENE
	chr14	77188800	77188900	10	11	10	0.9	0.338	Enox1			GENE
	chr14	77188900	77189000	6	6	6	0.9	0.423	Enox1			GENE
	chr14	77189600	77189700	6	5	5	1.4	0.13	Enox1			GENE
	chr14	77194000	77194100	6	6	6	0.9	0.407	Enox1			GENE
	chr14	77213700	77213800	7	5	6	1.4	0.0259	Enox1			GENE
	chr14	77213800	77213900	5	7	6	0.8	0.145	Enox1			GENE
	chr14	77214900	77215000	7	9	8	0.8	0.253	Enox1			GENE
	chr14	77215000	77215100	8	10	9	0.8	0.369	Enox1			GENE
	chr14	77225300	77225400	6	6	6	1.1	0.384	Enox1			GENE
	chr14	77225400	77225500	16	15	16	1	0.425	Enox1				CCRE_GENE
	chr14	77225500	77225600	37	31	34	1.2	0.181	Enox1				CCRE_GENE
	chr14	77225600	77225700	26	21	24	1.2	0.173	Enox1				CCRE_GENE
	chr14	77225700	77225800	8	9	9	0.9	0.28	Enox1				CCRE_GENE
	chr14	77229500	77229600	6	6	6	1	0.448	Enox1			GENE
	chr14	77237300	77237400	7	8	7	0.9	0.341	Enox1			GENE
	chr14	77237400	77237500	11	10	11	1.1	0.217	Enox1			GENE
	chr14	77238800	77238900	8	6	7	1.3	0.131	Enox1			GENE
	chr14	77238900	77239000	17	19	18	0.9	0.298	Enox1			GENE
	chr14	77239000	77239100	16	23	19	0.7	0.00768	Enox1			GENE
	chr14	77239100	77239200	13	16	14	0.8	0.163	Enox1			GENE
	chr14	77240100	77240200	4	5	5	0.8	0.118	Enox1			GENE
	chr14	77248400	77248500	5	7	6	0.6	0.0316	Enox1			GENE
	chr14	77248600	77248700	9	13	11	0.7	0.0499	Enox1			GENE
	chr14	77248700	77248800	10	14	12	0.7	0.0905	Enox1			GENE
	chr14	77250600	77250700	8	8	8	1	0.499	Enox1			GENE
	chr14	77250700	77250800	14	16	15	0.9	0.248	Enox1			GENE
	chr14	77250800	77250900	5	6	6	0.8	0.249	Enox1			GENE
	chr14	77250900	77251000	6	7	6	0.8	0.217	Enox1			GENE
	chr14	77257000	77257100	7	6	7	1.1	0.4	Enox1				CCRE_GENE
	chr14	77257100	77257200	11	11	11	1	0.427	Enox1				CCRE_GENE
	chr14	77257200	77257300	5	5	5	0.9	0.361	Enox1				CCRE_GENE
	chr14	77259000	77259100	7	8	8	0.9	0.362	Enox1			GENE
	chr14	77261400	77261500	7	5	6	1.3	0.167	Enox1			GENE
	chr14	77261500	77261600	7	4	6	1.7	0.0337	Enox1			GENE
	chr14	77261700	77261800	7	8	8	0.9	0.246	Enox1			GENE
	chr14	77261800	77261900	7	8	8	0.9	0.239	Enox1			GENE
	chr14	77261900	77262000	5	5	5	1.1	0.384	Enox1			GENE
	chr14	77265700	77265800	7	5	6	1.5	0.0447	Enox1			GENE
	chr14	77265800	77265900	9	8	9	1.1	0.365	Enox1			GENE
	chr14	77267000	77267100	7	6	7	1.2	0.273	Enox1			GENE
	chr14	77267500	77267600	5	6	6	0.9	0.314	Enox1				CCRE_GENE
	chr14	77267600	77267700	6	3	5	1.6	0.00332	Enox1				CCRE_GENE
	chr14	77272400	77272500	5	5	5	1	0.479	Enox1			GENE
	chr14	77272600	77272700	6	4	5	1.4	0.0791	Enox1			GENE
	chr14	77272700	77272800	10	8	9	1.2	0.214	Enox1			GENE
	chr14	77272800	77272900	7	6	6	1.1	0.426	Enox1			GENE
	chr14	77272900	77273000	10	10	10	1	0.449	Enox1			GENE
	chr14	77273000	77273100	5	5	5	1	0.49	Enox1			GENE
	chr14	77273800	77273900	11	17	14	0.7	0.00156	Enox1				CCRE_GENE
	chr14	77273900	77274000	12	16	14	0.8	0.0349	Enox1				CCRE_GENE
	chr14	77274000	77274100	10	12	11	0.8	0.116	Enox1				CCRE_GENE
	chr14	77274100	77274200	6	5	6	1.2	0.298	Enox1				CCRE_GENE
	chr14	77275700	77275800	7	9	8	0.8	0.219	Enox1			GENE
	chr14	77275800	77275900	11	9	10	1.2	0.231	Enox1			GENE
	chr14	77275900	77276000	12	9	10	1.3	0.125	Enox1			GENE
	chr14	77276000	77276100	9	8	9	1.2	0.141	Enox1			GENE
	chr14	77279600	77279700	6	5	6	1.3	0.179	Enox1			GENE
	chr14	77283800	77283900	6	6	6	1	0.459	Enox1			GENE
	chr14	77283900	77284000	32	25	29	1.3	0.181	Enox1			GENE
	chr14	77284000	77284100	22	22	22	1	0.459	Enox1			GENE
	chr14	77284100	77284200	13	11	12	1.2	0.252	Enox1			GENE
	chr14	77284200	77284300	5	6	5	0.8	0.203	Enox1			GENE
	chr14	77284700	77284800	5	5	5	1.1	0.399	Enox1			GENE
	chr14	77289900	77290000	5	6	6	0.8	0.197	Enox1			GENE
	chr14	77291800	77291900	20	18	19	1.2	0.299	Enox1				CCRE_GENE
	chr14	77291900	77292000	49	39	44	1.3	0.136	Enox1				CCRE_GENE
	chr14	77292000	77292100	35	25	30	1.4	0.057	Enox1				CCRE_GENE
	chr14	77292100	77292200	4	6	5	0.7	0.106	Enox1				CCRE_GENE
	chr14	77293800	77293900	13	13	13	1	0.493	Enox1			GENE
	chr14	77293900	77294000	17	22	20	0.8	0.0791	Enox1			GENE
	chr14	77294000	77294100	6	7	6	0.8	0.188	Enox1			GENE
	chr14	77294200	77294300	4	6	5	0.7	0.0923	Enox1			GENE
	chr14	77294300	77294400	11	14	12	0.7	0.087	Enox1			GENE
	chr14	77297100	77297200	10	8	9	1.3	0.0468	Enox1			GENE
	chr14	77297200	77297300	13	11	12	1.1	0.291	Enox1			GENE
	chr14	77308900	77309000	6	5	5	1.2	0.329	Enox1			GENE
	chr14	77311100	77311200	7	5	6	1.5	0.0165	Enox1			GENE
	chr14	77311200	77311300	9	6	7	1.6	0.106	Enox1			GENE
	chr14	77311500	77311600	5	5	5	1	0.428	Enox1			GENE
	chr14	77311900	77312000	5	5	5	1.1	0.407	Enox1			GENE
	chr14	77321900	77322000	6	6	6	1.1	0.347	Enox1			GENE
	chr14	77322500	77322600	6	5	6	1.1	0.286	Enox1			GENE
	chr14	77324400	77324500	7	7	7	1.1	0.361	Enox1			GENE
	chr14	77324500	77324600	20	22	21	0.9	0.213	Enox1			GENE
	chr14	77324600	77324700	14	17	15	0.8	0.0932	Enox1			GENE
	chr14	77325500	77325600	5	5	5	1	0.449	Enox1			GENE
	chr14	77338400	77338500	6	9	7	0.7	0.0213	Enox1			GENE
	chr14	77338500	77338600	20	25	22	0.8	0.101	Enox1			GENE
	chr14	77338600	77338700	30	38	34	0.8	0.0231	Enox1			GENE
	chr14	77338700	77338800	13	12	13	1.1	0.326	Enox1			GENE
	chr14	77338900	77339000	7	5	6	1.6	0.0927	Enox1			GENE
	chr14	77341900	77342000	6	7	6	0.9	0.277	Enox1			GENE
	chr14	77342000	77342100	9	11	10	0.8	0.253	Enox1			GENE
	chr14	77346300	77346400	7	4	5	2.1	0.011	Enox1				CCRE_GENE
	chr14	77350100	77350200	5	5	5	1.2	0.337	Enox1			GENE
	chr14	77350200	77350300	8	6	7	1.2	0.268	Enox1			GENE
	chr14	77350300	77350400	5	6	5	0.9	0.252	Enox1			GENE
	chr14	77350400	77350500	6	7	6	0.9	0.311	Enox1			GENE
	chr14	77350800	77350900	6	5	5	1.1	0.389	Enox1			GENE
	chr14	77351100	77351200	15	11	13	1.4	0.0296	Enox1			GENE
	chr14	77351200	77351300	13	12	13	1	0.417	Enox1			GENE
	chr14	77351300	77351400	5	7	6	0.7	0.0899	Enox1			GENE
	chr14	77351400	77351500	5	8	7	0.6	0.0124	Enox1			GENE
	chr14	77351700	77351800	6	5	6	1.1	0.307	Enox1			GENE
	chr14	77351800	77351900	6	5	6	1.1	0.398	Enox1			GENE
	chr14	77351900	77352000	10	8	9	1.2	0.299	Enox1				CCRE_GENE
	chr14	77352000	77352100	11	12	12	0.9	0.159	Enox1				CCRE_GENE
	chr14	77352100	77352200	42	43	42	1	0.455	Enox1				CCRE_GENE
	chr14	77352200	77352300	40	39	40	1	0.456	Enox1				CCRE_GENE
	chr14	77352300	77352400	5	6	6	0.9	0.371	Enox1			GENE
	chr14	77352400	77352500	5	4	5	1.2	0.199	Enox1			GENE
	chr14	77366800	77366900	5	6	6	0.9	0.403	Enox1			GENE
	chr14	77366900	77367000	10	12	11	0.8	0.292	Enox1			GENE
	chr14	77368600	77368700	7	5	6	1.4	0.183	Enox1			GENE
	chr14	77368700	77368800	6	5	6	1.3	0.166	Enox1			GENE
	chr14	77370900	77371000	9	8	9	1.1	0.325	Enox1			GENE
	chr14	77371000	77371100	20	17	18	1.2	0.217	Enox1			GENE
	chr14	77371100	77371200	9	8	9	1.1	0.332	Enox1			GENE
	chr14	77372000	77372100	5	5	5	1.1	0.423	Enox1			GENE
	chr14	77372100	77372200	9	7	8	1.3	0.0435	Enox1			GENE
	chr14	77375700	77375800	7	8	7	0.9	0.246	Enox1				CCRE_GENE
	chr14	77375800	77375900	10	8	9	1.3	0.133	Enox1				CCRE_GENE
	chr14	77376200	77376300	6	6	6	1	0.494	Enox1			GENE
	chr14	77376300	77376400	6	5	5	1.3	0.189	Enox1			GENE
	chr14	77377900	77378000	5	6	6	0.9	0.307	Enox1				CCRE_GENE
	chr14	77378000	77378100	23	20	21	1.1	0.224	Enox1				CCRE_GENE
	chr14	77378100	77378200	19	25	22	0.8	0.0583	Enox1				CCRE_GENE
	chr14	77378200	77378300	6	8	7	0.8	0.185	Enox1				CCRE_GENE
	chr14	77380000	77380100	12	5	8	2.5	0.00511	Enox1			GENE
	chr14	77380100	77380200	9	5	7	1.8	0.00336	Enox1			GENE
	chr14	77385700	77385800	11	8	10	1.3	0.127	Enox1			GENE
	chr14	77385800	77385900	13	12	12	1.1	0.425	Enox1			GENE
	chr14	77385900	77386000	5	5	5	1.1	0.431	Enox1			GENE
	chr14	77396300	77396400	9	6	7	1.5	0.0153	Enox1			GENE
	chr14	77400800	77400900	5	6	5	0.8	0.185	Enox1			GENE
	chr14	77403200	77403300	6	8	7	0.7	0.304	Enox1			GENE
	chr14	77403300	77403400	10	7	9	1.3	0.174	Enox1			GENE
	chr14	77405200	77405300	7	7	7	1.1	0.409	Enox1			GENE
	chr14	77405300	77405400	8	7	7	1.1	0.351	Enox1			GENE
	chr14	77405400	77405500	6	4	5	1.3	0.161	Enox1			GENE
	chr14	77406600	77406700	7	6	7	1.2	0.328	Enox1			GENE
	chr14	77421200	77421300	8	6	7	1.4	0.18	Enox1			GENE
	chr14	77421300	77421400	8	8	8	1	0.465	Enox1			GENE
	chr14	77421400	77421500	6	5	6	1.2	0.261	Enox1			GENE
	chr14	77421500	77421600	9	9	9	1	0.416	Enox1			GENE
	chr14	77421600	77421700	10	11	10	0.9	0.311	Enox1			GENE
	chr14	77423300	77423400	8	9	9	0.9	0.391	Enox1				CCRE_GENE
	chr14	77423400	77423500	10	11	10	0.9	0.346	Enox1				CCRE_GENE
	chr14	77423500	77423600	10	13	12	0.8	0.181	Enox1				CCRE_GENE
	chr14	77423600	77423700	6	6	6	1	0.451	Enox1			GENE
	chr14	77427800	77427900	12	10	11	1.2	0.197	Enox1			GENE
	chr14	77427900	77428000	7	8	8	0.9	0.264	Enox1			GENE
	chr14	77428700	77428800	5	6	6	1	0.462	Enox1			GENE
	chr14	77437600	77437700	8	10	9	0.8	0.0934	Enox1			GENE
	chr14	77437700	77437800	7	9	8	0.8	0.0714	Enox1			GENE
	chr14	77441000	77441100	8	5	6	1.9	0.0161	Enox1			GENE
	chr14	77448100	77448200	7	7	7	1.1	0.407	Enox1			GENE
	chr14	77448200	77448300	13	10	11	1.3	0.13	Enox1			GENE
	chr14	77450800	77450900	6	4	5	1.3	0.255	Enox1			GENE
	chr14	77457100	77457200	7	8	7	0.9	0.395	Enox1			GENE
	chr14	77465700	77465800	7	5	6	1.3	0.232	Enox1			GENE
	chr14	77465800	77465900	11	9	10	1.2	0.225	Enox1			GENE
	chr14	77465900	77466000	9	8	8	1.1	0.36	Enox1			GENE
	chr14	77470700	77470800	6	4	5	1.4	0.146	Enox1			GENE
	chr14	77472400	77472500	5	6	5	0.9	0.31	Enox1			GENE
	chr14	77472500	77472600	5	5	5	0.9	0.427	Enox1			GENE
	chr14	77473000	77473100	6	8	7	0.7	0.0533	Enox1			GENE
	chr14	77473100	77473200	45	49	47	0.9	0.301	Enox1			GENE
	chr14	77473200	77473300	32	42	37	0.7	0.0185	Enox1			GENE
	chr14	77473300	77473400	7	7	7	1	0.429	Enox1			GENE
	chr14	77473600	77473700	6	5	5	1.2	0.35	Enox1			GENE
	chr14	77473700	77473800	6	7	6	0.8	0.108	Enox1			GENE
	chr14	77473800	77473900	6	5	5	1.2	0.142	Enox1			GENE
	chr14	77474100	77474200	6	4	5	1.5	0.0948	Enox1			GENE
	chr14	77474200	77474300	9	7	8	1.3	0.109	Enox1			GENE
	chr14	77474300	77474400	11	10	10	1.2	0.191	Enox1			GENE
	chr14	77478400	77478500	10	9	10	1.1	0.371	Enox1			GENE
	chr14	77478500	77478600	10	7	9	1.4	0.0779	Enox1			GENE
	chr14	77478800	77478900	5	7	6	0.8	0.26	Enox1			GENE
	chr14	77478900	77479000	4	6	5	0.7	0.046	Enox1			GENE
	chr14	77508100	77508200	5	5	5	1	0.471	Enox1			GENE
	chr14	77510000	77510100	11	8	10	1.3	0.0623	Enox1				CCRE_GENE
	chr14	77510100	77510200	35	28	32	1.3	0.079	Enox1				CCRE_GENE
	chr14	77510200	77510300	16	17	16	0.9	0.216	Enox1			GENE
	chr14	77519100	77519200	8	4	6	1.9	0.0427	Enox1				CCRE_GENE
	chr14	77524400	77524500	5	7	6	0.8	0.243	Enox1				CCRE_GENE
	chr14	77524500	77524600	4	7	6	0.6	0.0788	Enox1				CCRE_GENE
	chr14	77529300	77529400	6	5	6	1.3	0.162	Enox1			GENE
	chr14	77529400	77529500	8	8	8	1.1	0.247	Enox1			GENE
	chr14	77529500	77529600	7	7	7	1	0.457	Enox1			GENE
	chr14	77536500	77536600	5	5	5	1	0.439	Enox1			GENE
	chr14	77536600	77536700	6	4	5	1.5	0.106	Enox1				CCRE_GENE
	chr14	77536700	77536800	20	16	18	1.3	0.176	Enox1				CCRE_GENE
	chr14	77536800	77536900	20	17	18	1.2	0.232	Enox1				CCRE_GENE
	chr14	77539700	77539800	8	6	7	1.4	0.111	Enox1			GENE
	chr14	77542100	77542200	9	7	8	1.4	0.141	Enox1			GENE
	chr14	77542200	77542300	7	6	7	1.1	0.291	Enox1			GENE
	chr14	77542700	77542800	6	6	6	1	0.457	Enox1			GENE
	chr14	77543500	77543600	5	5	5	1	0.496	Enox1			GENE
	chr14	77546600	77546700	8	5	6	1.6	0.0919	Enox1				CCRE_GENE
	chr14	77546700	77546800	12	9	10	1.4	0.096	Enox1				CCRE_GENE
	chr14	77547000	77547100	11	10	11	1.1	0.375	Enox1			GENE
	chr14	77547100	77547200	11	9	10	1.3	0.0448	Enox1			GENE
	chr14	77549900	77550000	7	6	7	1.1	0.34	Enox1			GENE
	chr14	77550000	77550100	5	6	6	0.7	0.133	Enox1			GENE
	chr14	77557900	77558000	7	4	6	1.7	0.0283	Enox1			GENE
	chr14	77558000	77558100	8	7	7	1.2	0.305	Enox1			GENE
	chr14	77558100	77558200	9	10	9	0.9	0.4	Enox1			GENE
	chr14	77559800	77559900	7	3	5	2	0.00357	Enox1			GENE
	chr14	77559900	77560000	27	23	25	1.1	0.148	Enox1			GENE
	chr14	77560000	77560100	31	28	30	1.1	0.277	Enox1			GENE
	chr14	77560200	77560300	9	11	10	0.9	0.175	Enox1			GENE
	chr14	77560300	77560400	18	25	21	0.7	0.0265	Enox1			GENE
	chr14	77560400	77560500	11	13	12	0.8	0.0834	Enox1			GENE
	chr14	77561900	77562000	7	5	6	1.3	0.172	Enox1			GENE
	chr14	77562000	77562100	7	7	7	1.1	0.383	Enox1			GENE
	chr14	77563200	77563300	10	8	9	1.3	0.113	Enox1			GENE
	chr14	77563300	77563400	15	15	15	1	0.45	Enox1			GENE
	chr14	77564000	77564100	7	8	8	0.9	0.295	Enox1			GENE
	chr14	77564100	77564200	5	6	6	1	0.461	Enox1			GENE
	chr14	77564200	77564300	7	9	8	0.7	0.0971	Enox1			GENE
	chr14	77564300	77564400	5	6	6	0.9	0.351	Enox1			GENE
	chr14	77565900	77566000	7	5	6	1.5	0.0541	Enox1			GENE
	chr14	77566000	77566100	8	5	6	1.7	0.0127	Enox1			GENE
	chr14	77577900	77578000	12	8	10	1.5	0.0586	Enox1			GENE
	chr14	77578000	77578100	31	29	30	1.1	0.341	Enox1			GENE
	chr14	77578100	77578200	26	25	25	1	0.426	Enox1			GENE
	chr14	77578300	77578400	14	13	14	1.1	0.305	Enox1			GENE
	chr14	77578400	77578500	30	25	27	1.2	0.133	Enox1			GENE
	chr14	77578500	77578600	23	26	24	0.9	0.237	Enox1			GENE
	chr14	77578600	77578700	12	15	14	0.8	0.117	Enox1			GENE
	chr14	77579000	77579100	5	4	5	1.2	0.187	Enox1			GENE
	chr14	77579100	77579200	4	5	5	0.9	0.269	Enox1			GENE
	chr14	77580200	77580300	6	7	7	1	0.426	Enox1				CCRE_GENE
	chr14	77580300	77580400	8	9	8	0.9	0.321	Enox1			GENE
	chr14	77580400	77580500	9	14	11	0.7	0.0277	Enox1			GENE
	chr14	77580500	77580600	3	8	6	0.4	0.00843	Enox1			GENE
	chr14	77580700	77580800	7	7	7	1.1	0.443	Enox1				CCRE_GENE
	chr14	77580800	77580900	8	7	7	1.1	0.382	Enox1				CCRE_GENE
	chr14	77580900	77581000	11	8	9	1.3	0.195	Enox1				CCRE_GENE
	chr14	77581000	77581100	8	8	8	1	0.481	Enox1				CCRE_GENE
	chr14	77581100	77581200	7	9	8	0.7	0.2	Enox1				CCRE_GENE
	chr14	77581200	77581300	5	4	5	1.2	0.15	Enox1				CCRE_GENE
	chr14	77581300	77581400	8	5	6	1.5	0.136	Enox1			GENE
	chr14	77581400	77581500	6	7	7	0.9	0.244	Enox1			GENE
	chr14	77584600	77584700	8	8	8	1	0.475	Enox1			GENE
	chr14	77584700	77584800	7	5	6	1.4	0.13	Enox1			GENE
	chr14	77584800	77584900	9	9	9	1	0.452	Enox1			GENE
	chr14	77584900	77585000	5	6	5	0.9	0.384	Enox1			GENE
	chr14	77585400	77585500	6	8	7	0.7	0.0953	Enox1				CCRE_GENE
	chr14	77589700	77589800	5	5	5	1	0.467	Enox1			GENE
	chr14	77592700	77592800	5	6	5	0.9	0.396	Enox1			GENE
	chr14	77593400	77593500	6	6	6	0.9	0.372	Enox1				CCRE_GENE
	chr14	77593500	77593600	18	17	17	1	0.421	Enox1				CCRE_GENE
	chr14	77593600	77593700	29	37	33	0.8	0.0501	Enox1				CCRE_GENE
	chr14	77593700	77593800	36	51	43	0.7	0.0303	Enox1				CCRE_GENE
	chr14	77593800	77593900	31	30	30	1	0.382	Enox1				CCRE_GENE
	chr14	77593900	77594000	20	22	21	0.9	0.298	Enox1			GENE
	chr14	77594000	77594100	6	7	6	0.8	0.25	Enox1			GENE
	chr14	77637000	77637100	10	12	11	0.9	0.185	Enox1				CCRE_GENE
	chr14	77637100	77637200	16	16	16	1	0.402	Enox1				CCRE_GENE
	chr14	77642500	77642600	7	5	6	1.5	0.0885	Enox1				CCRE_GENE
	chr14	77645200	77645300	5	5	5	1	0.46	Enox1			GENE
	chr14	77645400	77645500	9	5	7	1.9	0.0107	Enox1			GENE
	chr14	77645500	77645600	11	10	11	1.1	0.311	Enox1			GENE
	chr14	77647100	77647200	23	24	24	0.9	0.351	Enox1			GENE
	chr14	77647200	77647300	49	51	50	1	0.41	Enox1			GENE
	chr14	77647300	77647400	14	16	15	0.9	0.292	Enox1			GENE
	chr14	77649200	77649300	8	5	6	1.7	0.046	Enox1			GENE
	chr14	77649300	77649400	8	5	6	1.4	0.163	Enox1			GENE
	chr14	77654000	77654100	12	8	10	1.6	0.0239	Enox1			GENE
	chr14	77654100	77654200	16	12	14	1.3	0.139	Enox1			GENE
	chr14	77654200	77654300	11	8	10	1.3	0.0947	Enox1			GENE
	chr14	77659900	77660000	8	7	8	1.2	0.337	Enox1			GENE
	chr14	77668100	77668200	5	5	5	1	0.488	Enox1			GENE
	chr14	77668200	77668300	10	9	9	1.1	0.368	Enox1			GENE
	chr14	77668300	77668400	7	7	7	1	0.446	Enox1			GENE
	chr14	77669600	77669700	8	9	8	0.8	0.127	Enox1				CCRE_GENE
	chr14	77669700	77669800	8	6	7	1.3	0.228	Enox1				CCRE_GENE
	chr14	77671100	77671200	6	5	6	1.1	0.399	Enox1				CCRE_GENE
	chr14	77673000	77673100	5	5	5	0.9	0.27	Enox1			GENE
	chr14	77673200	77673300	24	20	22	1.2	0.179	Enox1			GENE
	chr14	77673300	77673400	32	31	32	1	0.411	Enox1			GENE
	chr14	77673400	77673500	8	11	10	0.8	0.155	Enox1			GENE
	chr14	77673500	77673600	25	24	24	1.1	0.307	Enox1			GENE
	chr14	77673600	77673700	14	12	13	1.2	0.122	Enox1			GENE
	chr14	77674100	77674200	5	5	5	0.9	0.357	Enox1			GENE
	chr14	77674200	77674300	6	5	5	1.1	0.374	Enox1			GENE
	chr14	77678100	77678200	7	6	6	1.2	0.258	Enox1			GENE
	chr14	77700600	77700700	5	6	5	0.7	0.0793	Enox1			GENE
	chr14	77700700	77700800	5	6	6	0.8	0.27	Enox1			GENE
	chr14	77702500	77702600	5	7	6	0.8	0.183	Enox1			GENE
	chr14	77707000	77707100	6	7	6	0.9	0.359	Enox1			GENE
	chr14	77707100	77707200	5	6	6	0.8	0.198	Enox1			GENE
	chr14	77708400	77708500	7	6	7	1.2	0.208	Enox1				CCRE_GENE
	chr14	77708500	77708600	16	12	14	1.3	0.1	Enox1				CCRE_GENE
	chr14	77708600	77708700	9	9	9	1	0.461	Enox1				CCRE_GENE
	chr14	77708700	77708800	6	5	5	1.2	0.245	Enox1				CCRE_GENE
	chr14	77715000	77715100	8	7	8	1.2	0.209	Enox1			GENE
	chr14	77715100	77715200	13	12	13	1.1	0.304	Enox1			GENE
	chr14	77715200	77715300	13	13	13	1	0.469	Enox1			GENE
	chr14	77715300	77715400	5	5	5	1	0.453	Enox1			GENE
	chr14	77718900	77719000	6	6	6	1	0.428	Enox1			GENE
	chr14	77719000	77719100	7	5	6	1.4	0.161	Enox1			GENE
	chr14	77723200	77723300	5	6	6	0.8	0.243383	Enox1
	chr14	77723300	77723400	13	17	15	0.8	0.121922	Enox1
	chr14	77723400	77723500	9	12	11	0.7	0.104708	Enox1
	chr14	77729600	77729700	6	5	6	1.2	0.219975	Enox1
	chr14	77729700	77729800	6	6	6	0.9	0.330708	Enox1
	chr14	77733600	77733700	14	17	15	0.8	0.235908	Enox1
	chr14	77733700	77733800	11	11	11	1	0.476584	Enox1
	chr14	77739200	77739300	6	7	6	0.8	0.192988	Enox1
	chr14	77739300	77739400	5	6	5	0.9	0.341933	Enox1
	chr14	77820400	77820500	8	6	7	1.3	0.205364	Dnajc15
	chr14	77820500	77820600	11	8	9	1.4	0.112538	Dnajc15
	chr14	77823400	77823500	9	7	8	1.3	0.163	Dnajc15			GENE
	chr14	77823500	77823600	19	26	23	0.7	0.0262	Dnajc15			GENE
	chr14	77823600	77823700	13	22	17	0.6	0.0019	Dnajc15			GENE
	chr14	77823700	77823800	7	12	10	0.6	0.00113	Dnajc15			GENE
	chr14	77831600	77831700	6	8	7	0.8	0.0627	Dnajc15			GENE
	chr14	77832500	77832600	5	5	5	0.9	0.228	Dnajc15			GENE
	chr14	77834400	77834500	43	29	36	1.5	0.0111	Dnajc15			GENE
	chr14	77834500	77834600	36	28	32	1.3	0.0791	Dnajc15			GENE
	chr14	77834600	77834700	10	5	8	1.8	0.0117	Dnajc15			GENE
	chr14	77836700	77836800	9	11	10	0.8	0.133	Dnajc15				CCRE_GENE
	chr14	77836800	77836900	6	7	7	0.9	0.315	Dnajc15				CCRE_GENE
	chr14	77846300	77846400	12	11	11	1.1	0.333	Dnajc15				CCRE_GENE
	chr14	77846400	77846500	8	9	9	0.9	0.375	Dnajc15				CCRE_GENE
	chr14	77848300	77848400	9	9	9	1	0.472	Dnajc15			GENE
	chr14	77848400	77848500	25	21	23	1.2	0.204	Dnajc15			GENE
	chr14	77848500	77848600	44	33	39	1.3	0.103	Dnajc15			GENE
	chr14	77848600	77848700	24	19	21	1.3	0.122	Dnajc15			GENE
	chr14	77850700	77850800	9	8	9	1	0.484	Dnajc15				CCRE_GENE
	chr14	77850800	77850900	13	15	14	0.9	0.245	Dnajc15				CCRE_GENE
	chr14	77850900	77851000	6	5	6	1.2	0.183	Dnajc15				CCRE_GENE
	chr14	77864200	77864300	19	14	17	1.3	0.161	Dnajc15				CCRE_GENE
	chr14	77864300	77864400	19	20	20	1	0.443	Dnajc15				CCRE_GENE
	chr14	77864500	77864600	9	7	8	1.2	0.281	Dnajc15			GENE
	chr14	77871200	77871300	9	10	10	0.9	0.264	Dnajc15				CCRE_GENE
	chr14	77871300	77871400	6	5	6	1.2	0.332	Dnajc15				CCRE_GENE
	chr14	77871500	77871600	6	6	6	1	0.499	Dnajc15				CCRE_GENE
	chr14	77874400	77874500	5	6	5	0.8	0.179	Dnajc15				CCRE_GENE
	chr14	77874500	77874600	7	10	9	0.7	0.14	Dnajc15				CCRE_GENE
	chr14	77874600	77874700	5	6	6	0.9	0.35	Dnajc15				CCRE_GENE
	chr14	77874700	77874800	6	6	6	1.1	0.342	Dnajc15				CCRE_GENE
	chr14	77874800	77874900	10	9	9	1.1	0.349	Dnajc15				CCRE_GENE
	chr14	77874900	77875000	12	11	12	1.1	0.254	Dnajc15				CCRE_GENE
	chr14	77875000	77875100	7	4	6	1.5	0.0475	Dnajc15				CCRE_GENE
	chr14	77875100	77875200	6	5	5	1.2	0.24	Dnajc15				CCRE_GENE
	chr14	77876600	77876700	8	7	7	1.1	0.336522	Dnajc15
	chr14	77878000	77878100	34	25	30	1.3	0.0144799	Dnajc15		CCRE_FLANK
	chr14	77878100	77878200	12	10	11	1.1	0.304115	Dnajc15		CCRE_FLANK
	chr14	77904200	77904300	7	5	6	1.4	0.16	Epsti1				CCRE_GENE
	chr14	77904300	77904400	10	10	10	1.1	0.426	Epsti1				CCRE_GENE
	chr14	77904400	77904500	4	7	6	0.6	0.0721	Epsti1				CCRE_GENE
	chr14	77905400	77905500	16	15	15	1.1	0.358	Epsti1			GENE
	chr14	77905500	77905600	20	20	20	1	0.454	Epsti1				CCRE_GENE
	chr14	77905600	77905700	12	16	14	0.7	0.122	Epsti1				CCRE_GENE
	chr14	77905700	77905800	6	6	6	1	0.474	Epsti1			GENE
	chr14	77914900	77915000	11	11	11	1	0.497	Epsti1			GENE
	chr14	77915000	77915100	12	9	11	1.3	0.0841	Epsti1			GENE
	chr14	77915300	77915400	7	6	7	1.1	0.331	Epsti1			GENE
	chr14	77915400	77915500	19	22	21	0.8	0.167	Epsti1			GENE
	chr14	77915500	77915600	16	19	17	0.9	0.294	Epsti1			GENE
	chr14	77915600	77915700	5	6	6	0.9	0.375	Epsti1			GENE
	chr14	77926800	77926900	7	7	7	1.1	0.413	Epsti1				CCRE_GENE
	chr14	77926900	77927000	15	14	14	1.1	0.386	Epsti1				CCRE_GENE
	chr14	77928100	77928200	13	11	12	1.2	0.232	Epsti1				CCRE_GENE
	chr14	77928200	77928300	22	17	20	1.3	0.135	Epsti1				CCRE_GENE
	chr14	77928900	77929000	7	7	7	1	0.477	Epsti1			GENE
	chr14	77929000	77929100	8	7	8	1.1	0.359	Epsti1			GENE
	chr14	77929100	77929200	8	5	6	1.7	0.0713	Epsti1			GENE
	chr14	77937800	77937900	7	4	6	1.7	0.00991	Epsti1			GENE
	chr14	77941200	77941300	9	9	9	1	0.496	Epsti1			GENE
	chr14	77941300	77941400	8	9	8	0.9	0.353	Epsti1			GENE
	chr14	77945800	77945900	5	5	5	0.9	0.274	Epsti1			GENE
	chr14	77945900	77946000	5	10	8	0.5	0.008	Epsti1			GENE
	chr14	77961900	77962000	7	8	7	0.9	0.294	Epsti1				CCRE_GENE
	chr14	77962000	77962100	17	17	17	1	0.407	Epsti1				CCRE_GENE
	chr14	77962100	77962200	8	8	8	1.1	0.361	Epsti1				CCRE_GENE
	chr14	77966100	77966200	4	5	5	0.9	0.281	Epsti1			GENE
	chr14	77974400	77974500	9	15	12	0.6	0.207	Epsti1			GENE
	chr14	77974500	77974600	5	6	5	0.8	0.241	Epsti1			GENE
	chr14	77981700	77981800	6	5	5	1.1	0.364	Epsti1			GENE
	chr14	77998100	77998200	5	6	6	0.9	0.261	Epsti1			GENE
	chr14	77998200	77998300	10	12	11	0.8	0.121	Epsti1			GENE
	chr14	77998300	77998400	13	18	15	0.7	0.124	Epsti1			GENE
	chr14	77998400	77998500	11	11	11	1	0.443	Epsti1			GENE
	chr14	77998500	77998600	21	21	21	1	0.44	Epsti1			GENE
	chr14	77998600	77998700	26	24	25	1.1	0.262	Epsti1			GENE
	chr14	77998700	77998800	6	4	5	1.3	0.165	Epsti1			GENE
	chr14	78180000	78180100	4	6	5	0.7	0.078275	Mir1971
	chr14	78180100	78180200	4	7	5	0.6	0.0724561	Mir1971
	chr14	78196900	78197000	6	5	5	1.2	0.322597	Mir1971
	chr14	78197600	78197700	7	7	7	1	0.479321	Mir1971
	chr14	78197700	78197800	7	6	7	1.1	0.349596	Mir1971
	chr14	78198600	78198700	7	6	6	1	0.454835	Mir1971
	chr14	78261300	78261400	23	24	24	0.9	0.349214	Tnfsf11
	chr14	78261400	78261500	43	46	44	0.9	0.329166	Tnfsf11
	chr14	78261500	78261600	9	11	10	0.8	0.276521	Tnfsf11
	chr14	78273700	78273800	6	5	5	1.2	0.289878	Tnfsf11		CCRE_FLANK
	chr14	78273800	78273900	4	6	5	0.7	0.127103	Tnfsf11		CCRE_FLANK
	chr14	78274200	78274300	9	12	11	0.7	0.107089	Tnfsf11
	chr14	78274300	78274400	13	16	14	0.8	0.164676	Tnfsf11
	chr14	78276400	78276500	84	82	83	1	0.408697	Tnfsf11		CCRE_FLANK
	chr14	78276500	78276600	45	45	45	1	0.499324	Tnfsf11		CCRE_FLANK
	chr14	78276600	78276700	11	9	10	1.1	0.318608	Tnfsf11		CCRE_FLANK
	chr14	78282500	78282600	17	14	15	1.2	0.108	Tnfsf11				CCRE_GENE
	chr14	78282600	78282700	29	25	27	1.2	0.108	Tnfsf11				CCRE_GENE
	chr14	78282700	78282800	15	16	15	0.9	0.361	Tnfsf11				CCRE_GENE
	chr14	78282800	78282900	8	10	9	0.8	0.134	Tnfsf11			GENE
	chr14	78283900	78284000	14	15	14	0.9	0.241	Tnfsf11			GENE
	chr14	78284000	78284100	35	30	32	1.2	0.19	Tnfsf11			GENE
	chr14	78284100	78284200	17	15	16	1.1	0.253	Tnfsf11			GENE
	chr14	78288000	78288100	6	6	6	1	0.431	Tnfsf11				CCRE_GENE
	chr14	78288100	78288200	9	11	10	0.9	0.215	Tnfsf11				CCRE_GENE
	chr14	78289800	78289900	9	6	8	1.5	0.122	Tnfsf11				CCRE_GENE
	chr14	78289900	78290000	7	6	7	1.2	0.225	Tnfsf11				CCRE_GENE
	chr14	78290000	78290100	9	10	10	0.9	0.348	Tnfsf11				CCRE_GENE
	chr14	78290100	78290200	17	12	14	1.4	0.0791	Tnfsf11			GENE
	chr14	78290200	78290300	5	6	6	0.9	0.349	Tnfsf11			GENE
	chr14	78290300	78290400	9	9	9	1	0.418	Tnfsf11			GENE
	chr14	78308100	78308200	11	13	12	0.8	0.124395	Tnfsf11		CCRE_FLANK
	chr14	78321800	78321900	7	7	7	1.1	0.342198	Tnfsf11
	chr14	78321900	78322000	20	19	19	1	0.441624	Tnfsf11
	chr14	78322000	78322100	9	8	9	1.1	0.386268	Tnfsf11
	chr14	78482600	78482700	26.7505	24.6875	25.719	1.08356	0.276579	Akap11		CCRE_FLANK
	chr14	78482700	78482800	10	7	8	1.3	0.125819	Akap11		CCRE_FLANK
	chr14	78482800	78482900	22	21	21	1	0.375324	Akap11		CCRE_FLANK
	chr14	78482900	78483000	59	52	56	1.1	0.180427	Akap11		CCRE_FLANK
	chr14	78483000	78483100	8	6	7	1.4	0.201813	Akap11	FLANK
	chr14	78483100	78483200	6	4	5	1.5	0.0825349	Akap11	FLANK
	chr14	78491500	78491600	10	7	9	1.3	0.216978	Akap11	FLANK
	chr14	78491600	78491700	14	14	14	1	0.434754	Akap11	FLANK
	chr14	78492800	78492900	8	10	9	0.8	0.141	Akap11			GENE
	chr14	78493100	78493200	5	5	5	1	0.497	Akap11			GENE
	chr14	78506100	78506200	7	7	7	1	0.5	Akap11			GENE
	chr14	78510800	78510900	18	18	18	1	0.48	Akap11				CCRE_GENE
	chr14	78510900	78511000	27	25	26	1.1	0.391	Akap11				CCRE_GENE
	chr14	78523600	78523700	6	5	6	1.1	0.332	Akap11			GENE
	chr14	78523700	78523800	10	10	10	1	0.48	Akap11			GENE
	chr14	78523800	78523900	5	4	5	1.2	0.203	Akap11			GENE
	chr14	78524500	78524600	7	8	7	0.9	0.311	Akap11			GENE
	chr14	78525200	78525300	7	4	5	1.9	0.0182	Akap11			GENE
	chr14	78525500	78525600	5	5	5	0.9	0.37	Akap11			GENE
	chr14	78525700	78525800	6	4	5	1.3	0.134	Akap11			GENE
	chr14	78525800	78525900	8	5	6	1.7	0.0217	Akap11			GENE
	chr14	78525900	78526000	9	7	8	1.3	0.177	Akap11			GENE
	chr14	78528600	78528700	5	5	5	1	0.473	Akap11			GENE
	chr14	78528800	78528900	4	6	5	0.7	0.0431	Akap11			GENE
	chr14	78529700	78529800	9	8	9	1	0.467	Akap11			GENE
	chr14	78529800	78529900	24	26	25	0.9	0.3	Akap11			GENE
	chr14	78529900	78530000	24	28	26	0.9	0.194	Akap11			GENE
	chr14	78530000	78530100	5	6	6	0.8	0.162	Akap11			GENE
	chr14	78530500	78530600	6	5	5	1.1	0.407	Akap11			GENE
	chr14	78530600	78530700	9	10	10	0.8	0.222	Akap11			GENE
	chr14	78530700	78530800	6	8	7	0.7	0.0233	Akap11			GENE
	chr14	78531400	78531500	6	4	5	1.5	0.0464	Akap11			GENE
	chr14	78531500	78531600	15	10	13	1.5	0.0533	Akap11			GENE
	chr14	78531600	78531700	6	9	8	0.7	0.117	Akap11			GENE
	chr14	78531700	78531800	8	12	10	0.7	0.0453	Akap11			GENE
	chr14	78531800	78531900	8	9	8	0.8	0.119	Akap11			GENE
	chr14	78531900	78532000	5	7	6	0.8	0.197	Akap11			GENE
	chr14	78532000	78532100	7	4	5	1.6	0.0587	Akap11			GENE
	chr14	78533000	78533100	7	8	8	0.9	0.322	Akap11			GENE
	chr14	78533100	78533200	6	7	7	0.9	0.389	Akap11			GENE
	chr14	78535600	78535700	7	5	6	1.4	0.169	Akap11				CCRE_GENE
	chr14	78535700	78535800	13	10	11	1.3	0.213	Akap11				CCRE_GENE
	chr14	78535800	78535900	7	8	7	0.9	0.349	Akap11				CCRE_GENE
	chr14	78536200	78536300	5	5	5	1.2	0.323	Akap11				CCRE_GENE
	chr14	78536300	78536400	8	5	7	1.7	0.0262	Akap11				CCRE_GENE
	chr14	78536400	78536500	5	5	5	1	0.453	Akap11				CCRE_GENE
	chr14	78536500	78536600	9	8	8	1.2	0.178	Akap11				CCRE_GENE
	chr14	78536600	78536700	7	11	9	0.7	0.113	Akap11				CCRE_GENE
	chr14	78536700	78536800	14	17	16	0.8	0.183	Akap11				CCRE_GENE
	chr14	78536800	78536900	37	34	35	1.1	0.288	Akap11				CCRE_GENE
	chr14	78536900	78537000	9	4	7	2.1	0.0179036	Akap11		CCRE_FLANK
	chr14	78537000	78537100	40	42	41	0.9	0.256087	Akap11		CCRE_FLANK
	chr14	78537100	78537200	9	5	7	1.8	0.00134298	Akap11		CCRE_FLANK
	chr14	78537200	78537300	7	7	7	1.1	0.321607	Akap11		CCRE_FLANK
	chr14	78537300	78537400	26.7689	28.9239	27.8464	0.925495	0.41493	Akap11		CCRE_FLANK
	chr14	78537400	78537500	46	38	42	1.19	0.0828871	Akap11		CCRE_FLANK
	chr14	78537500	78537600	328	295	311	1.1	0.208075	Akap11		CCRE_FLANK
	chr14	78537600	78537700	10	14	12	0.7	0.0239251	Akap11		CCRE_FLANK
	chr14	78537700	78537800	48	40	44	1.2	0.0985477	Akap11		CCRE_FLANK
	chr14	78537800	78537900	18	20	19	0.9	0.261434	Akap11	FLANK
	chr14	78537900	78538000	4	7	6	0.6	0.0745666	Akap11	FLANK
	chr14	78538700	78538800	4	6	5	0.8	0.135769	Akap11		CCRE_FLANK
	chr14	78538800	78538900	26.7979	25.4026	26.1003	1.05493	0.284472	Akap11		CCRE_FLANK
	chr14	78549000	78549100	8	5	6	1.6	0.0754148	Akap11		CCRE_FLANK
	chr14	78549100	78549200	4	6	5	0.7	0.111248	Akap11		CCRE_FLANK
	chr14	78573700	78573800	8	9	9	0.9	0.391	Dgkh			GENE
	chr14	78573800	78573900	4	7	6	0.6	0.0949	Dgkh			GENE
	chr14	78574000	78574100	7	6	6	1.3	0.21	Dgkh			GENE
	chr14	78574100	78574200	7	7	7	1	0.418	Dgkh			GENE
	chr14	78575200	78575300	6	11	8	0.5	0.00498	Dgkh			GENE
	chr14	78575300	78575400	9	12	10	0.7	0.0622	Dgkh			GENE
	chr14	78575700	78575800	6	6	6	0.9	0.341	Dgkh			GENE
	chr14	78579400	78579500	6	3	5	1.9	0.00586	Dgkh			GENE
	chr14	78579500	78579600	8	4	6	2	0.0251	Dgkh			GENE
	chr14	78583300	78583400	11	8	9	1.4	0.0176	Dgkh			GENE
	chr14	78583400	78583500	12	7	9	1.7	0.0357	Dgkh			GENE
	chr14	78584100	78584200	7	5	6	1.4	0.127	Dgkh			GENE
	chr14	78584200	78584300	14	12	13	1.2	0.271	Dgkh			GENE
	chr14	78584300	78584400	48	51	50	0.9	0.276	Dgkh			GENE
	chr14	78584400	78584500	43	47	45	0.9	0.182	Dgkh			GENE
	chr14	78584500	78584600	10	8	9	1.2	0.269	Dgkh			GENE
	chr14	78584600	78584700	5	5	5	1.1	0.42	Dgkh			GENE
	chr14	78589500	78589600	4	6	5	0.7	0.0386	Dgkh			GENE
	chr14	78590500	78590600	13	9	11	1.4	0.0157	Dgkh				CCRE_GENE
	chr14	78590600	78590700	9	7	8	1.4	0.081	Dgkh				CCRE_GENE
	chr14	78591600	78591700	6	8	7	0.7	0.0371	Dgkh			GENE
	chr14	78593200	78593300	6	5	6	1.1	0.341	Dgkh			GENE
	chr14	78603500	78603600	4	6	5	0.8	0.136	Dgkh			GENE
	chr14	78613600	78613700	12	11	12	1.1	0.372	Dgkh			GENE
	chr14	78613700	78613800	19	19	19	1	0.427	Dgkh			GENE
	chr14	78615000	78615100	6	5	5	1.1	0.252	Dgkh			GENE
	chr14	78615100	78615200	6	6	6	0.9	0.357	Dgkh			GENE
	chr14	78615200	78615300	9	10	9	0.9	0.269	Dgkh			GENE
	chr14	78615300	78615400	8	9	8	0.9	0.399	Dgkh			GENE
	chr14	78618500	78618600	7	6	7	1.1	0.302	Dgkh			GENE
	chr14	78618600	78618700	13	14	14	0.9	0.402	Dgkh			GENE
	chr14	78618700	78618800	9	9	9	1	0.461	Dgkh			GENE
	chr14	78618800	78618900	4	7	5	0.5	0.00661	Dgkh			GENE
	chr14	78619000	78619100	6	6	6	1	0.411	Dgkh			GENE
	chr14	78619100	78619200	11	14	13	0.8	0.0547	Dgkh			GENE
	chr14	78619200	78619300	6	5	5	1.1	0.346	Dgkh			GENE
	chr14	78627900	78628000	6	5	6	1.3	0.139	Dgkh				CCRE_GENE
	chr14	78628000	78628100	43	34	38	1.3	0.0758	Dgkh				CCRE_GENE
	chr14	78628100	78628200	28	30	29	0.9	0.345	Dgkh				CCRE_GENE
	chr14	78628400	78628500	5	5	5	1	0.43	Dgkh			GENE
	chr14	78629600	78629700	6	8	7	0.7	0.175	Dgkh			GENE
	chr14	78629700	78629800	5	6	5	0.9	0.242	Dgkh			GENE
	chr14	78629800	78629900	15	17	16	0.9	0.288	Dgkh			GENE
	chr14	78629900	78630000	20	24	22	0.8	0.233	Dgkh			GENE
	chr14	78631000	78631100	6	8	7	0.8	0.0979	Dgkh			GENE
	chr14	78632800	78632900	30	27	28	1.1	0.179	Dgkh			GENE
	chr14	78632900	78633000	56	54	55	1	0.39	Dgkh			GENE
	chr14	78633000	78633100	14	15	14	0.9	0.301	Dgkh			GENE
	chr14	78633600	78633700	7	8	7	0.8	0.211	Dgkh			GENE
	chr14	78633700	78633800	6	7	6	0.9	0.28	Dgkh			GENE
	chr14	78633800	78633900	6	5	6	1.1	0.434	Dgkh			GENE
	chr14	78633900	78634000	7	8	8	0.9	0.284	Dgkh			GENE
	chr14	78639900	78640000	5	6	5	0.9	0.377	Dgkh			GENE
	chr14	78640900	78641000	6	5	6	1.2	0.253	Dgkh			GENE
	chr14	78648400	78648500	6	5	6	1	0.461	Dgkh			GENE
	chr14	78649600	78649700	6	7	7	0.9	0.242	Dgkh			GENE
	chr14	78649700	78649800	8	8	8	1	0.459	Dgkh			GENE
	chr14	78649900	78650000	6	5	6	1.3	0.133	Dgkh			GENE
	chr14	78650100	78650200	5	5	5	1	0.438	Dgkh				CCRE_GENE
	chr14	78650400	78650500	10	9	10	1.1	0.286	Dgkh			GENE
	chr14	78650500	78650600	29	23	26	1.3	0.0474	Dgkh			GENE
	chr14	78650600	78650700	20	14	17	1.4	0.0782	Dgkh			GENE
	chr14	78650900	78651000	9	8	8	1.2	0.246	Dgkh			GENE
	chr14	78655100	78655200	8	9	9	0.8	0.262	Dgkh			GENE
	chr14	78655200	78655300	7	5	6	1.3	0.223	Dgkh			GENE
	chr14	78656900	78657000	6	8	7	0.8	0.247	Dgkh			GENE
	chr14	78657000	78657100	28	25	26	1.1	0.304	Dgkh			GENE
	chr14	78657100	78657200	13	12	13	1.1	0.309	Dgkh			GENE
	chr14	78657200	78657300	5	6	5	0.7	0.145	Dgkh			GENE
	chr14	78659300	78659400	5	7	6	0.8	0.213	Dgkh			GENE
	chr14	78659400	78659500	6	6	6	1	0.461	Dgkh			GENE
	chr14	78660700	78660800	6	4	5	1.4	0.038	Dgkh			GENE
	chr14	78660800	78660900	5	5	5	1	0.439	Dgkh			GENE
	chr14	78661400	78661500	5	6	6	0.9	0.346	Dgkh			GENE
	chr14	78661500	78661600	12	14	13	0.8	0.236	Dgkh			GENE
	chr14	78661600	78661700	6	8	7	0.7	0.133	Dgkh			GENE
	chr14	78662300	78662400	5	5	5	0.9	0.297	Dgkh			GENE
	chr14	78662400	78662500	7	5	6	1.3	0.169	Dgkh			GENE
	chr14	78662700	78662800	8	7	7	1.1	0.391	Dgkh			GENE
	chr14	78662800	78662900	11	8	10	1.4	0.16	Dgkh			GENE
	chr14	78668300	78668400	6	5	6	1.2	0.135	Dgkh				CCRE_GENE
	chr14	78668400	78668500	38	30	34	1.3	0.0204	Dgkh				CCRE_GENE
	chr14	78668500	78668600	33	33	33	1	0.386	Dgkh				CCRE_GENE
	chr14	78668600	78668700	9	8	9	1.2	0.187	Dgkh				CCRE_GENE
	chr14	78670100	78670200	11	8	9	1.4	0.0531	Dgkh				CCRE_GENE
	chr14	78670200	78670300	10	7	9	1.4	0.0581	Dgkh				CCRE_GENE
	chr14	78676500	78676600	5	5	5	1.1	0.399	Dgkh				CCRE_GENE
	chr14	78676600	78676700	15	12	13	1.2	0.138	Dgkh				CCRE_GENE
	chr14	78676700	78676800	5	6	6	0.8	0.189	Dgkh				CCRE_GENE
	chr14	78678100	78678200	5	6	6	0.8	0.27	Dgkh				CCRE_GENE
	chr14	78678200	78678300	47	50	48	0.9	0.354	Dgkh				CCRE_GENE
	chr14	78678300	78678400	112	119	115	0.9	0.287	Dgkh				CCRE_GENE
	chr14	78678400	78678500	97	107	102	0.9	0.177	Dgkh				CCRE_GENE
	chr14	78678500	78678600	17	19	18	0.9	0.162	Dgkh			GENE
	chr14	78691000	78691100	7	6	6	1.1	0.411	Dgkh				CCRE_GENE
	chr14	78699200	78699300	14	14	14	1	0.42	Dgkh			GENE
	chr14	78699300	78699400	57	61	59	0.9	0.237	Dgkh			GENE
	chr14	78699400	78699500	39	44	42	0.9	0.154	Dgkh			GENE
	chr14	78699500	78699600	7	5	6	1.3	0.173	Dgkh			GENE
	chr14	78702500	78702600	5	6	5	0.8	0.233	Dgkh			GENE
	chr14	78710800	78710900	6	5	5	1.2	0.261	Dgkh			GENE
	chr14	78710900	78711000	6	7	7	0.9	0.275	Dgkh			GENE
	chr14	78712800	78712900	18	25	21	0.7	0.0318	Dgkh			GENE
	chr14	78712900	78713000	35	45	40	0.8	0.0226	Dgkh			GENE
	chr14	78713000	78713100	15	14	14	1.1	0.361	Dgkh			GENE
	chr14	78724500	78724600	10	9	10	1.2	0.282	Dgkh				CCRE_GENE
	chr14	78724600	78724700	10	9	10	1.1	0.368	Dgkh			GENE
	chr14	78724700	78724800	11	14	13	0.8	0.0937	Dgkh				CCRE_GENE
	chr14	78724800	78724900	9	10	9	0.8	0.213	Dgkh				CCRE_GENE
	chr14	78724900	78725000	5	5	5	0.9	0.256	Dgkh				CCRE_GENE
	chr14	78725000	78725100	10	9	10	1.1	0.286	Dgkh				CCRE_GENE
	chr14	78725100	78725200	12	11	12	1.1	0.378	Dgkh				CCRE_GENE
	chr14	78725200	78725300	9	8	9	1.2	0.267	Dgkh				CCRE_GENE
	chr14	78725300	78725400	6	4	5	1.4	0.0962	Dgkh				CCRE_GENE
	chr14	78725400	78725500	7	7	7	1	0.439	Dgkh				CCRE_GENE
	chr14	78725700	78725800	6	6	6	1	0.48	Dgkh				CCRE_GENE
	chr14	78727300	78727400	7	5	6	1.2	0.256	Dgkh			GENE
	chr14	78729900	78730000	7	10	9	0.7	0.104	Dgkh			GENE
	chr14	78730000	78730100	6	6	6	1.1	0.421	Dgkh			GENE
	chr14	78731300	78731400	7	7	7	1	0.471	Dgkh				CCRE_GENE
	chr14	78731400	78731500	28	22	25	1.3	0.112	Dgkh				CCRE_GENE
	chr14	78731500	78731600	14	15	15	0.9	0.385	Dgkh				CCRE_GENE
	chr14	78732500	78732600	6	8	7	0.9	0.271	Dgkh				CCRE_GENE
	chr14	78732600	78732700	9	8	8	1.1	0.304	Dgkh				CCRE_GENE
	chr14	78732700	78732800	25	29	27	0.8	0.145	Dgkh				CCRE_GENE
	chr14	78732800	78732900	13	14	13	1	0.408835	Dgkh		CCRE_FLANK
	chr14	78732900	78733000	6	6	6	1	0.44921	Dgkh		CCRE_FLANK
	chr14	78733100	78733200	5	7	6	0.8	0.200177	Dgkh		CCRE_FLANK
	chr14	78733200	78733300	12	14	13	0.8	0.192388	Dgkh		CCRE_FLANK
	chr14	78733300	78733400	25	26	25	0.9	0.287296	Dgkh		CCRE_FLANK
	chr14	78733500	78733600	8.5768	8.47626	8.52653	1.01186	0.480093	Dgkh		CCRE_FLANK
	chr14	78733600	78733700	5.27416	8.00917	6.64166	0.658514	0.121509	Dgkh		CCRE_FLANK
	chr14	78734300	78734400	5	6	5	0.8	0.231465	Dgkh		CCRE_FLANK
	chr14	78734400	78734500	6	6	6	1.1	0.424555	Dgkh		CCRE_FLANK
	chr14	78734500	78734600	8	7	8	1.2	0.0652033	Dgkh
	chr14	78849000	78849100	5	8	7	0.6	0.00391	Vwa8				CCRE_GENE
	chr14	78849100	78849200	12	11	11	1.1	0.215	Vwa8				CCRE_GENE
	chr14	78849200	78849300	13	13	13	1	0.47	Vwa8				CCRE_GENE
	chr14	78849400	78849500	8	11	10	0.7	0.00844	Vwa8				CCRE_GENE
	chr14	78849500	78849600	8	10	9	0.8	0.176	Vwa8				CCRE_GENE
	chr14	78849700	78849800	4	6	5	0.7	0.11	Vwa8				CCRE_GENE
	chr14	78850200	78850300	6	7	7	0.9	0.385	Vwa8			GENE
	chr14	78850800	78850900	7	7	7	1	0.498	Vwa8				CCRE_GENE
	chr14	78850900	78851000	6	4	5	1.4	0.0984	Vwa8				CCRE_GENE
	chr14	78851500	78851600	8	7	7	1.2	0.273	Vwa8			GENE
	chr14	78851600	78851700	8	9	9	0.9	0.333	Vwa8			GENE
	chr14	78857300	78857400	6	6	6	1.1	0.443	Vwa8			GENE
	chr14	78865800	78865900	6	5	6	1.3	0.0897	Vwa8			GENE
	chr14	78881300	78881400	5	8	7	0.7	0.147	Vwa8			GENE
	chr14	78881500	78881600	7	6	6	1.1	0.288	Vwa8			GENE
	chr14	78881600	78881700	6	7	7	0.9	0.366	Vwa8			GENE
	chr14	78881700	78881800	11	12	12	0.9	0.246	Vwa8			GENE
	chr14	78881800	78881900	10	9	9	1	0.467	Vwa8			GENE
	chr14	78882100	78882200	5	10	8	0.5	0.04	Vwa8			GENE
	chr14	78882200	78882300	10	10	10	0.9	0.383	Vwa8			GENE
	chr14	78882300	78882400	12	14	13	0.9	0.338	Vwa8			GENE
	chr14	78882400	78882500	8	11	9	0.8	0.185	Vwa8			GENE
	chr14	78882800	78882900	10	10	10	1	0.493	Vwa8			GENE
	chr14	78883500	78883600	7	5	6	1.3	0.0717	Vwa8			GENE
	chr14	78883600	78883700	7	5	6	1.5	0.163	Vwa8			GENE
	chr14	78896400	78896500	6	5	5	1.4	0.215	Vwa8			GENE
	chr14	78900800	78900900	11	9	10	1.2	0.16	Vwa8				CCRE_GENE
	chr14	78900900	78901000	66	60	63	1.1	0.143	Vwa8				CCRE_GENE
	chr14	78901000	78901100	124	131	128	0.9	0.13	Vwa8				CCRE_GENE
	chr14	78901100	78901200	77	87	82	0.9	0.0596	Vwa8				CCRE_GENE
	chr14	78901300	78901400	7	6	6	1.2	0.261	Vwa8			GENE
	chr14	78901400	78901500	9	8	9	1.2	0.226	Vwa8			GENE
	chr14	78901500	78901600	4	6	5	0.7	0.0804	Vwa8			GENE
	chr14	78901700	78901800	6	8	7	0.8	0.141	Vwa8			GENE
	chr14	78907700	78907800	7	10	8	0.7	0.0415	Vwa8			GENE
	chr14	78907800	78907900	6	8	7	0.7	0.155	Vwa8			GENE
	chr14	78919600	78919700	5	7	6	0.8	0.184	Vwa8			GENE
	chr14	78919700	78919800	6	9	8	0.7	0.145	Vwa8			GENE
	chr14	78922100	78922200	9	6	8	1.4	0.112	Vwa8			GENE
	chr14	78922200	78922300	7	4	5	1.9	0.0236	Vwa8			GENE
	chr14	78924500	78924600	10	12	11	0.8	0.135	Vwa8			GENE
	chr14	78924600	78924700	5	6	6	0.7	0.1	Vwa8			GENE
	chr14	78925300	78925400	6	7	6	0.9	0.304	Vwa8			GENE
	chr14	78925400	78925500	7	7	7	0.9	0.351	Vwa8			GENE
	chr14	78936400	78936500	7	7	7	1	0.411	Vwa8			GENE
	chr14	78936500	78936600	7	10	8	0.7	0.19	Vwa8			GENE
	chr14	78936600	78936700	6	8	7	0.7	0.162	Vwa8			GENE
	chr14	78941700	78941800	5	5	5	1	0.497	Vwa8			GENE
	chr14	78941800	78941900	11	11	11	1	0.449	Vwa8				CCRE_GENE
	chr14	78941900	78942000	18	17	17	1.1	0.411	Vwa8				CCRE_GENE
	chr14	78942000	78942100	25	22	24	1.1	0.281	Vwa8				CCRE_GENE
	chr14	78942100	78942200	5	5	5	1	0.496	Vwa8				CCRE_GENE
	chr14	78956600	78956700	8	6	7	1.2	0.195	Vwa8			GENE
	chr14	78958000	78958100	9	5	7	1.7	0.0381	Vwa8			GENE
	chr14	78969400	78969500	8	12	10	0.7	0.117	Vwa8			GENE
	chr14	78969500	78969600	10	12	11	0.8	0.198	Vwa8			GENE
	chr14	78972500	78972600	13	16	14	0.8	0.162	Vwa8			GENE
	chr14	78972600	78972700	21	30	25	0.7	0.022	Vwa8			GENE
	chr14	78972700	78972800	8	14	11	0.6	0.00329	Vwa8			GENE
	chr14	78984400	78984500	8	10	9	0.8	0.222	Vwa8			GENE
	chr14	78984500	78984600	12	15	13	0.8	0.207	Vwa8			GENE
	chr14	78984600	78984700	5	7	6	0.7	0.164	Vwa8			GENE
	chr14	79005300	79005400	6	5	6	1.2	0.246	Vwa8			GENE
	chr14	79006300	79006400	5	7	6	0.8	0.21	Vwa8			GENE
	chr14	79006400	79006500	9	12	11	0.8	0.207	Vwa8			GENE
	chr14	79010900	79011000	7	6	6	1.3	0.207	Vwa8			GENE
	chr14	79011000	79011100	11	11	11	1	0.475	Vwa8			GENE
	chr14	79011100	79011200	6	5	6	1.3	0.243	Vwa8			GENE
	chr14	79014100	79014200	8	7	8	1.2	0.279	Vwa8			GENE
	chr14	79014200	79014300	7	5	6	1.4	0.104	Vwa8			GENE
	chr14	79021800	79021900	5	6	5	0.8	0.244	Vwa8			GENE
	chr14	79021900	79022000	5	6	5	0.8	0.272	Vwa8			GENE
	chr14	79022000	79022100	11	8	10	1.4	0.0833	Vwa8			GENE
	chr14	79022100	79022200	11	8	10	1.4	0.134	Vwa8			GENE
	chr14	79030900	79031000	7	5	6	1.4	0.19	Vwa8				CCRE_GENE
	chr14	79034500	79034600	5	7	6	0.7	0.221	Vwa8				CCRE_GENE
	chr14	79034600	79034700	10	10	10	1	0.487	Vwa8				CCRE_GENE
	chr14	79034700	79034800	6	6	6	1	0.46	Vwa8				CCRE_GENE
	chr14	79052600	79052700	5	6	5	0.9	0.395	Vwa8			GENE
	chr14	79054700	79054800	4	7	5	0.6	0.0297	Vwa8			GENE
	chr14	79054800	79054900	62	62	62	1	0.478	Vwa8			GENE
	chr14	79054900	79055000	85	86	85	1	0.467	Vwa8			GENE
	chr14	79055000	79055100	27	27	27	1	0.497	Vwa8			GENE
	chr14	79065800	79065900	33	31	32	1	0.4	Vwa8			GENE
	chr14	79065900	79066000	33	34	34	1	0.458	Vwa8			GENE
	chr14	79069700	79069800	7	6	6	1.1	0.268	Vwa8			GENE
	chr14	79077300	79077400	9	6	7	1.6	0.0279	Vwa8			GENE
	chr14	79077400	79077500	8	6	7	1.2	0.191	Vwa8			GENE
	chr14	79088900	79089000	5	6	5	0.7	0.124	Vwa8			GENE
	chr14	79089500	79089600	10	15	13	0.7	0.0472	Vwa8				CCRE_GENE
	chr14	79089600	79089700	34	45	39	0.8	0.0101	Vwa8				CCRE_GENE
	chr14	79089700	79089800	19	27	23	0.7	0.0242	Vwa8				CCRE_GENE
	chr14	79097200	79097300	12	12	12	1	0.413	Vwa8				CCRE_GENE
	chr14	79097300	79097400	69	64	67	1.1	0.295	Vwa8				CCRE_GENE
	chr14	79097400	79097500	79	72	76	1.1	0.213	Vwa8				CCRE_GENE
	chr14	79097500	79097600	20	16	18	1.3	0.00261	Vwa8			GENE
	chr14	79102400	79102500	9	12	10	0.7	0.107	Vwa8			GENE
	chr14	79102500	79102600	7	8	7	0.9	0.294	Vwa8			GENE
	chr14	79104100	79104200	12	14	13	0.9	0.291	Vwa8			GENE
	chr14	79104200	79104300	15	18	16	0.8	0.225	Vwa8			GENE
	chr14	79104400	79104500	5	6	5	0.8	0.231	Vwa8			GENE
	chr14	79104500	79104600	4	6	5	0.7	0.205	Vwa8			GENE
	chr14	79106800	79106900	6	7	6	0.9	0.252	Vwa8			GENE
	chr14	79106900	79107000	13	14	13	0.9	0.33	Vwa8				CCRE_GENE
	chr14	79107000	79107100	50	43	46	1.2	0.122	Vwa8				CCRE_GENE
	chr14	79107100	79107200	45	43	44	1.1	0.327	Vwa8				CCRE_GENE
	chr14	79107200	79107300	12	13	13	1	0.43	Vwa8				CCRE_GENE
	chr14	79107300	79107400	25	19	22	1.3	0.104	Vwa8				CCRE_GENE
	chr14	79107400	79107500	6	5	5	1.2	0.268	Vwa8			GENE
	chr14	79124600	79124700	10	10	10	1.1	0.316	Vwa8				CCRE_GENE
	chr14	79124700	79124800	24	20	22	1.2	0.212	Vwa8				CCRE_GENE
	chr14	79124800	79124900	8	6	7	1.3	0.0746	Vwa8				CCRE_GENE
	chr14	79134900	79135000	22	12	17	1.8	0.00863	Vwa8				CCRE_GENE
	chr14	79135000	79135100	27	19	23	1.4	0.0224	Vwa8				CCRE_GENE
	chr14	79135100	79135200	15	18	16	0.8	0.21	Vwa8				CCRE_GENE
	chr14	79135200	79135300	12	11	11	1.1	0.377	Vwa8				CCRE_GENE
	chr14	79135300	79135400	8	6	7	1.2	0.222	Vwa8			GENE
	chr14	79140000	79140100	8	7	8	1.1	0.415	Vwa8				CCRE_GENE
	chr14	79140100	79140200	7	7	7	1.1	0.433	Vwa8				CCRE_GENE
	chr14	79140200	79140300	6	6	6	0.9	0.403	Vwa8				CCRE_GENE
	chr14	79140300	79140400	10	13	11	0.8	0.148	Vwa8				CCRE_GENE
	chr14	79140400	79140500	13	14	14	0.9	0.375	Vwa8				CCRE_GENE
	chr14	79141000	79141100	8	5	6	1.6	0.204	Vwa8				CCRE_GENE
	chr14	79141100	79141200	6	4	5	1.4	0.166	Vwa8				CCRE_GENE
	chr14	79162800	79162900	8	6	7	1.3	0.0976	Vwa8			GENE
	chr14	79177800	79177900	6	5	5	1.2	0.255	Vwa8			GENE
	chr14	79177900	79178000	8	6	7	1.3	0.235	Vwa8			GENE
	chr14	79200200	79200300	8	8	8	1.1	0.351	Vwa8				CCRE_GENE
	chr14	79200300	79200400	12	12	12	1	0.465	Vwa8				CCRE_GENE
	chr14	79200400	79200500	8	7	8	1	0.466	Vwa8				CCRE_GENE
	chr14	79201000	79201100	7	6	6	1.1	0.334	Vwa8				CCRE_GENE
	chr14	79203100	79203200	7	4	6	1.7	0.0397813	Zfp957		CCRE_FLANK
	chr14	79203200	79203300	8.57982	7.30027	7.94004	1.17527	0.329759	Zfp957		CCRE_FLANK
	chr14	79203400	79203500	12	9	11	1.3	0.182672	Zfp957
	chr14	79203500	79203600	9	7	8	1.3	0.195109	Zfp957		CCRE_FLANK
	chr14	79203600	79203700	30	26	28	1.1	0.2499	Zfp957		CCRE_FLANK
	chr14	79203700	79203800	82	89	85	0.9	0.209416	Zfp957		CCRE_FLANK
	chr14	79203800	79203900	8	7	7	1.1	0.299662	Zfp957		CCRE_FLANK
	chr14	79206200	79206300	343	286	315	1.2	0.052365	Zfp957		CCRE_FLANK
	chr14	79206300	79206400	86	86	86	1	0.476829	Zfp957		CCRE_FLANK
	chr14	79206400	79206500	259	249	254	1	0.287691	Zfp957		CCRE_FLANK
	chr14	79209700	79209800	9	7	8	1.3	0.241624	Zfp957
	chr14	79209800	79209900	10	8	9	1.2	0.259965	Zfp957
	chr14	79210000	79210100	6	8	7	0.7	0.147233	Zfp957
	chr14	79210100	79210200	5	7	6	0.7	0.213567	Zfp957
	chr14	79223700	79223800	21	22	21	0.9	0.33	Zfp957			GENE
	chr14	79223800	79223900	25	29	27	0.9	0.184	Zfp957			GENE
	chr14	79223900	79224000	26	30	28	0.8	0.191	Zfp957			GENE
	chr14	79224000	79224100	8	9	9	0.9	0.286	Zfp957			GENE
	chr14	79231800	79231900	14	21	18	0.7	0.0067	Zfp957			GENE
	chr14	79231900	79232000	54	60	57	0.9	0.22	Zfp957			GENE
	chr14	79232000	79232100	8	9	9	0.8	0.247	Zfp957			GENE
	chr14	79232200	79232300	4	5	5	0.8	0.16	Zfp957			GENE
	chr14	79236400	79236500	6	6	6	1.1	0.436	Zfp957				CCRE_GENE
	chr14	79236500	79236600	12	13	12	0.9	0.327	Zfp957				CCRE_GENE
	chr14	79236600	79236700	7	5	6	1.2	0.246	Zfp957				CCRE_GENE
	chr14	79236700	79236800	6	5	6	1.1	0.314	Zfp957				CCRE_GENE
	chr14	79239300	79239400	9	8	9	1.1	0.27	Zfp957			GENE
	chr14	79239400	79239500	59	69	64	0.9	0.12	Zfp957			GENE
	chr14	79239500	79239600	138	160	149	0.9	0.159	Zfp957			GENE
	chr14	79239600	79239700	97	115	106	0.8	0.131	Zfp957			GENE
	chr14	79239700	79239800	31	34	33	0.9	0.307	Zfp957			GENE
	chr14	79244800	79244900	9	5	7	2	0.0182	Zfp957				CCRE_GENE
	chr14	79246800	79246900	8	7	7	1.2	0.299	Zfp957			GENE
	chr14	79246900	79247000	7	8	8	1	0.465	Zfp957			GENE
	chr14	79247800	79247900	5	7	6	0.7	0.138185	Zfp957
	chr14	79248800	79248900	39	34	36	1.2	0.0463987	Zfp957		CCRE_FLANK
	chr14	79248900	79249000	5	6	6	0.8	0.187482	Zfp957		CCRE_FLANK
	chr14	79261700	79261800	5	7	6	0.7	0.0714506	Zfp957
	chr14	79261800	79261900	7	6	6	1.1	0.410968	Zfp957
	chr14	79262700	79262800	8	6	7	1.3	0.167494	Zfp957
	chr14	79262800	79262900	10	7	9	1.4	0.0942283	Zfp957
	chr14	79262900	79263000	7	6	7	1.2	0.105038	Zfp957
	chr14	79284000	79284100	10	12	11	0.8	0.232228	Rgcc
	chr14	79284100	79284200	32	43	37	0.7	0.0185406	Rgcc
	chr14	79284200	79284300	23	29	26	0.8	0.00222299	Rgcc
	chr14	79284300	79284400	5	6	6	0.9	0.36255	Rgcc
	chr14	79290800	79290900	7	7	7	0.9	0.373	Rgcc				CCRE_GENE
	chr14	79290900	79291000	8	8	8	1.1	0.394	Rgcc				CCRE_GENE
	chr14	79293500	79293600	9	6	7	1.5	0.0544	Rgcc				CCRE_GENE
	chr14	79293600	79293700	5	5	5	1	0.412	Rgcc				CCRE_GENE
	chr14	79300000	79300100	6	10	8	0.6	0.0307	Rgcc				CCRE_GENE
	chr14	79300100	79300200	4	8	6	0.5	0.00278	Rgcc				CCRE_GENE
	chr14	79300600	79300700	6	6	6	1	0.453	Rgcc				CCRE_GENE
	chr14	79300700	79300800	18	16	17	1.1	0.202	Rgcc				CCRE_GENE
	chr14	79300800	79300900	11	11	11	0.9	0.385	Rgcc				CCRE_GENE
	chr14	79300900	79301000	21	25	23	0.9	0.157	Rgcc				CCRE_GENE
	chr14	79301000	79301100	63	79	71	0.8	0.0438	Rgcc				CCRE_GENE
	chr14	79301100	79301200	40	51	46	0.8	0.0406	Rgcc				CCRE_GENE
	chr14	79301200	79301300	10	13	12	0.7	0.0762	Rgcc			GENE
	chr14	79301400	79301500	30	35	33	0.9	0.127	Rgcc				CCRE_GENE
	chr14	79301500	79301600	129	128	129	1	0.478	Rgcc				CCRE_GENE
	chr14	79301600	79301700	80	80	80	1	0.459	Rgcc				CCRE_GENE
	chr14	79301700	79301800	7.78331	7.79776	7.79054	0.998146	0.497382	Rgcc		CCRE_FLANK
	chr14	79301800	79301900	8	6	7	1.4	0.113123	Rgcc		CCRE_FLANK
	chr14	79312100	79312200	5	8	7	0.6	0.0686312	Naa16
	chr14	79312600	79312700	5	6	6	0.9	0.391356	Naa16
	chr14	79321300	79321400	15	17	16	0.9	0.0984563	Naa16		CCRE_FLANK
	chr14	79321400	79321500	43.5612	38.309	40.9351	1.1371	0.0723186	Naa16		CCRE_FLANK
	chr14	79324300	79324400	7	5	6	1.4	0.175788	Naa16
	chr14	79327100	79327200	6	6	6	1.1	0.369	Naa16				CCRE_GENE
	chr14	79327200	79327300	10	8	9	1.4	0.106	Naa16				CCRE_GENE
	chr14	79331100	79331200	5	5	5	0.9	0.336	Naa16			GENE
	chr14	79331300	79331400	6	5	5	1.2	0.159	Naa16				CCRE_GENE
	chr14	79331400	79331500	15	14	15	1.1	0.368	Naa16				CCRE_GENE
	chr14	79331500	79331600	7	7	7	1	0.454	Naa16				CCRE_GENE
	chr14	79331600	79331700	5	6	6	0.9	0.273	Naa16			GENE
	chr14	79332100	79332200	5	5	5	1	0.42	Naa16				CCRE_GENE
	chr14	79343600	79343700	8	9	8	0.9	0.382	Naa16			GENE
	chr14	79344200	79344300	6	7	6	0.8	0.267	Naa16			GENE
	chr14	79344300	79344400	5	7	6	0.7	0.145	Naa16			GENE
	chr14	79344500	79344600	5	6	6	0.9	0.236	Naa16			GENE
	chr14	79344600	79344700	5	5	5	1	0.477	Naa16			GENE
	chr14	79345500	79345600	5	6	6	0.8	0.31	Naa16			GENE
	chr14	79346400	79346500	6	7	7	0.9	0.317	Naa16				CCRE_GENE
	chr14	79346500	79346600	19	19	19	1	0.475	Naa16				CCRE_GENE
	chr14	79346600	79346700	13	11	12	1.1	0.321	Naa16				CCRE_GENE
	chr14	79389900	79390000	5	5	5	1	0.434	Naa16				CCRE_GENE
	chr14	79390200	79390300	8	7	7	1.2	0.249	Naa16				CCRE_GENE
	chr14	79390300	79390400	11	10	11	1.1	0.345	Naa16				CCRE_GENE
	chr14	79390400	79390500	18	17	18	1.1	0.322	Naa16				CCRE_GENE
	chr14	79390500	79390600	18	16	17	1.2	0.232	Naa16				CCRE_GENE
	chr14	79390600	79390700	39	38	38	1	0.415	Naa16				CCRE_GENE
	chr14	79390700	79390800	60	60	60	1	0.499	Naa16				CCRE_GENE
	chr14	79390800	79390900	49	56	52	0.9	0.147178	Naa16		CCRE_FLANK
	chr14	79390900	79391000	29	21	25	1.4	0.0179357	Naa16		CCRE_FLANK
	chr14	79394600	79394700	15	15	15	1	0.415413	Naa16		CCRE_FLANK
	chr14	79394700	79394800	44.5284	49.0771	46.8027	0.907315	0.114786	Naa16		CCRE_FLANK
	chr14	79394800	79394900	31	27	29	1.2	0.120433	Naa16		CCRE_FLANK
	chr14	79397600	79397700	6	5	6	1.12	0.335528	Naa16		CCRE_FLANK
	chr14	79397700	79397800	44	37	40	1.2	0.0784	Mtrf1				CCRE_GENE
	chr14	79397800	79397900	48	43	46	1.1	0.194	Mtrf1				CCRE_GENE
	chr14	79397900	79398000	45	40	42	1.1	0.247	Mtrf1				CCRE_GENE
	chr14	79398000	79398100	23	21	22	1.1	0.275	Mtrf1				CCRE_GENE
	chr14	79398200	79398300	6	6	6	1	0.432	Mtrf1				CCRE_GENE
	chr14	79398300	79398400	4	6	5	0.7	0.104	Mtrf1			GENE
	chr14	79423700	79423800	5	6	5	0.8	0.222216	Mtrf1
	chr14	79423800	79423900	10	10	10	1	0.479472	Mtrf1
	chr14	79423900	79424000	6	7	7	0.9	0.295993	Mtrf1
	chr14	79426200	79426300	12	12	12	1	0.452559	Mtrf1
	chr14	79426300	79426400	36	31	34	1.2	0.243578	Mtrf1		CCRE_FLANK
	chr14	79426400	79426500	11	14	13	0.8	0.103839	Mtrf1		CCRE_FLANK
	chr14	79426500	79426600	41	45	43	0.9	0.292	Kbtbd7				CCRE_GENE
	chr14	79426600	79426700	18	24	21	0.8	0.0859	Kbtbd7				CCRE_GENE
	chr14	79426700	79426800	9	11	10	0.8	0.14	Kbtbd7			GENE
	chr14	79426800	79426900	6	7	6	0.8	0.306	Kbtbd7			GENE
	chr14	79426900	79427000	5	5	5	0.9	0.409	Kbtbd7			GENE
	chr14	79441600	79441700	7	5	6	1.3	0.209035	Kbtbd6
	chr14	79445000	79445100	7	8	8	0.9	0.31194	Kbtbd6
	chr14	79445100	79445200	7	7	7	1	0.409087	Kbtbd6		CCRE_FLANK
	chr14	79445200	79445300	11.0289	9.93154	10.4802	1.11049	0.319372	Kbtbd6		CCRE_FLANK
	chr14	79445300	79445400	7	8	7	0.8	0.248305	Kbtbd6		CCRE_FLANK
	chr14	79445400	79445500	11	8	10	1.3	0.250701	Kbtbd6		CCRE_FLANK
	chr14	79445500	79445600	4	5	4	0.9	0.303255	Kbtbd6		CCRE_FLANK
	chr14	79451600	79451700	9	6	7	1.47	0.0362177	Kbtbd6		CCRE_FLANK
	chr14	79451700	79451800	8	8	8	1	0.490843	Kbtbd6		CCRE_FLANK
	chr14	79451800	79451900	42	37	40	1.1	0.13	Kbtbd6				CCRE_GENE
	chr14	79451900	79452000	7	7	7	1	0.453	Kbtbd6				CCRE_GENE
	chr14	79452000	79452100	12	11	12	1.1	0.291	Kbtbd6			GENE
	chr14	79452100	79452200	5	5	5	1.1	0.343	Kbtbd6			GENE
	chr14	79452200	79452300	5	5	5	1	0.46	Kbtbd6			GENE
	chr14	79458000	79458100	5	7	6	0.7	0.0858487	Kbtbd6
	chr14	79458100	79458200	8	10	9	0.9	0.300959	Kbtbd6
	chr14	79462300	79462400	6	4	5	1.5	0.0833	Wbp4			GENE
	chr14	79462400	79462500	7	6	6	1.2	0.296	Wbp4			GENE
	chr14	79467700	79467800	7	7	7	0.9	0.275	Wbp4				CCRE_GENE
	chr14	79467800	79467900	26	25	26	1	0.42	Wbp4				CCRE_GENE
	chr14	79467900	79468000	10	9	10	1.1	0.304	Wbp4				CCRE_GENE
	chr14	79469500	79469600	25	16	21	1.5	0.00155	Wbp4			GENE
	chr14	79469600	79469700	31	26	28	1.2	0.0543	Wbp4			GENE
	chr14	79469700	79469800	30	25	27	1.2	0.15	Wbp4			GENE
	chr14	79469800	79469900	9	9	9	1.1	0.368	Wbp4			GENE
	chr14	79478400	79478500	6	5	5	1.1	0.374	Wbp4			GENE
	chr14	79480600	79480700	7	5	6	1.4	0.279	Wbp4			GENE
	chr14	79480700	79480800	6	7	6	0.9	0.334	Wbp4			GENE
	chr14	79480800	79480900	8	11	10	0.7	0.024	Wbp4			GENE
	chr14	79480900	79481000	9	9	9	1	0.433	Wbp4				CCRE_GENE
	chr14	79481000	79481100	16	16	16	1	0.395	Wbp4				CCRE_GENE
	chr14	79481100	79481200	29	29	29	1	0.46	Wbp4				CCRE_GENE
	chr14	79481200	79481300	11	14	13	0.8	0.032	Wbp4				CCRE_GENE
	chr14	79481300	79481400	14	11	12	1.3	0.138	Wbp4				CCRE_GENE
	chr14	79481400	79481500	17	14	16	1.2	0.221	Wbp4				CCRE_GENE
	chr14	79481500	79481600	40	39	39	1	0.453	Wbp4				CCRE_GENE
	chr14	79481600	79481700	110	107	108	1	0.395	Elf1				CCRE_GENE
	chr14	79481700	79481800	126	103	115	1.2	0.0531	Elf1				CCRE_GENE
	chr14	79481800	79481900	68	62	65	1.1	0.203	Elf1				CCRE_GENE
	chr14	79481900	79482000	15	18	17	0.8	0.146	Elf1				CCRE_GENE
	chr14	79482000	79482100	12	14	13	0.8	0.21	Elf1				CCRE_GENE
	chr14	79482100	79482200	5	5	5	1.1	0.379	Elf1			GENE
	chr14	79482200	79482300	5	5	5	0.9	0.329	Elf1			GENE
	chr14	79482300	79482400	20	22	21	0.9	0.306	Elf1				CCRE_GENE
	chr14	79482400	79482500	28	26	27	1.1	0.297	Elf1				CCRE_GENE
	chr14	79482500	79482600	5	7	6	0.7	0.123	Elf1				CCRE_GENE
	chr14	79483000	79483100	6	7	7	0.9	0.338	Elf1				CCRE_GENE
	chr14	79483100	79483200	5	8	7	0.7	0.0654	Elf1				CCRE_GENE
	chr14	79483200	79483300	7	7	7	1	0.478	Elf1				CCRE_GENE
	chr14	79483400	79483500	6	4	5	1.3	0.152	Elf1			GENE
	chr14	79483500	79483600	5	5	5	1.2	0.276	Elf1			GENE
	chr14	79483600	79483700	4	6	5	0.8	0.193	Elf1			GENE
	chr14	79486600	79486700	6	7	6	1	0.413	Elf1				CCRE_GENE
	chr14	79486700	79486800	12	13	12	0.9	0.278	Elf1				CCRE_GENE
	chr14	79486800	79486900	11	10	10	1.1	0.377	Elf1				CCRE_GENE
	chr14	79487100	79487200	7	4	5	1.8	0.0123	Elf1				CCRE_GENE
	chr14	79487200	79487300	9	7	8	1.3	0.119	Elf1				CCRE_GENE
	chr14	79487300	79487400	9	9	9	1	0.415	Elf1				CCRE_GENE
	chr14	79487400	79487500	7	9	8	0.8	0.16	Elf1				CCRE_GENE
	chr14	79487500	79487600	24	27	25	0.9	0.0647	Elf1				CCRE_GENE
	chr14	79487600	79487700	35	42	39	0.8	0.0159	Elf1				CCRE_GENE
	chr14	79487700	79487800	6	6	6	1	0.462	Elf1				CCRE_GENE
	chr14	79494000	79494100	9	9	9	1	0.454	Elf1			GENE
	chr14	79494100	79494200	13	14	13	0.9	0.32	Elf1			GENE
	chr14	79503800	79503900	6	8	7	0.8	0.204	Elf1				CCRE_GENE
	chr14	79503900	79504000	7	7	7	1	0.483	Elf1				CCRE_GENE
	chr14	79515600	79515700	13	13	13	1	0.492	Elf1				CCRE_GENE
	chr14	79515700	79515800	7	6	7	1.2	0.193	Elf1				CCRE_GENE
	chr14	79516300	79516400	7	5	6	1.4	0.16	Elf1				CCRE_GENE
	chr14	79516400	79516500	7	6	6	1.1	0.369	Elf1				CCRE_GENE
	chr14	79535400	79535500	6	7	6	0.9	0.349	Elf1				CCRE_GENE
	chr14	79535500	79535600	9	7	8	1.4	0.102	Elf1				CCRE_GENE
	chr14	79549400	79549500	6	5	6	1.1	0.331	Elf1				CCRE_GENE
	chr14	79552000	79552100	9	8	9	1.1	0.27	Elf1			GENE
	chr14	79552100	79552200	12	15	13	0.8	0.156	Elf1			GENE
	chr14	79562900	79563000	10	10	10	1	0.49	Elf1				CCRE_GENE
	chr14	79563000	79563100	14	12	13	1.2	0.241	Elf1				CCRE_GENE
	chr14	79563900	79564000	7	4	6	1.6	0.0282	Elf1			GENE
	chr14	79564800	79564900	6	5	6	1.3	0.144	Elf1			GENE
	chr14	79564900	79565000	9	7	8	1.4	0.0826	Elf1			GENE
	chr14	79566700	79566800	7	5	6	1.3	0.194	Elf1			GENE
	chr14	79566800	79566900	6	5	6	1.2	0.276	Elf1			GENE
	chr14	79587000	79587100	26.8602	27.8781	27.3691	0.963489	0.411734	Sugt1		CCRE_FLANK
	chr14	79587100	79587200	56	52	54	1.1	0.28467	Sugt1		CCRE_FLANK
	chr14	79587200	79587300	19	21	20	0.9	0.331371	Sugt1		CCRE_FLANK
	chr14	79587300	79587400	20	21	20	0.9	0.378557	Sugt1		CCRE_FLANK
	chr14	79587400	79587500	6	7	6	0.8	0.317436	Sugt1		CCRE_FLANK
	chr14	79587500	79587600	16	23	20	0.7	0.0479519	Sugt1		CCRE_FLANK
	chr14	79587600	79587700	156	135	145	1.2	0.0974	Sugt1				CCRE_GENE
	chr14	79587700	79587800	148	136	142	1.1	0.171	Sugt1				CCRE_GENE
	chr14	79587800	79587900	26	26	26	1	0.441	Sugt1				CCRE_GENE
	chr14	79587900	79588000	5	5	5	0.9	0.324	Sugt1			GENE
	chr14	79588000	79588100	6	5	6	1.2	0.281	Sugt1			GENE
	chr14	79594000	79594100	6	5	6	1.1	0.337	Sugt1			GENE
	chr14	79594100	79594200	8	6	7	1.3	0.131	Sugt1			GENE
	chr14	79607000	79607100	9	10	10	1	0.439	Sugt1			GENE
	chr14	79607100	79607200	8	11	9	0.7	0.162	Sugt1			GENE
	chr14	79608300	79608400	5	6	6	0.8	0.218	Sugt1			GENE
	chr14	79608400	79608500	4	6	5	0.7	0.115	Sugt1			GENE
	chr14	79617300	79617400	8	4	6	2.2	0.0305	Sugt1			GENE
	chr14	79617500	79617600	15	12	14	1.2	0.065	Sugt1				CCRE_GENE
	chr14	79617600	79617700	39	38	39	1	0.428	Sugt1				CCRE_GENE
	chr14	79617700	79617800	8	10	9	0.8	0.144	Sugt1				CCRE_GENE
	chr14	79621000	79621100	9	14	11	0.6	0.00804	Sugt1			GENE
	chr14	79621100	79621200	5	8	7	0.7	0.0873	Sugt1			GENE
	chr14	79639700	79639800	5	5	5	1	0.454	Cnmd			GENE
	chr14	79645100	79645200	5	5	5	1	0.49	Cnmd			GENE
	chr14	79645500	79645600	6	9	7	0.7	0.0772	Cnmd			GENE
	chr14	79645600	79645700	6	5	5	1.2	0.286	Cnmd			GENE
	chr14	79648700	79648800	6	5	6	1.1	0.404	Cnmd			GENE
	chr14	79655400	79655500	6	6	6	1	0.456	Cnmd			GENE
	chr14	79658300	79658400	16	13	14	1.2	0.0672	Cnmd				CCRE_GENE
	chr14	79658400	79658500	34	30	32	1.1	0.259	Cnmd				CCRE_GENE
	chr14	79658500	79658600	44	41	42	1.1	0.299	Cnmd				CCRE_GENE
	chr14	79658600	79658700	14	12	13	1.2	0.0638	Cnmd				CCRE_GENE
	chr14	79661200	79661300	18	10	14	1.7	0.00826	Cnmd				CCRE_GENE
	chr14	79661300	79661400	12	10	11	1.2	0.178	Cnmd				CCRE_GENE
	chr14	79666700	79666800	7	6	7	1.1	0.401747	Cnmd	FLANK
	chr14	79666800	79666900	8	10	9	0.8	0.174179	Cnmd	FLANK
	chr14	79667300	79667400	6	5	5	1.1	0.328736	Cnmd	FLANK
	chr14	79677200	79677300	8.59784	8.1335	8.36567	1.05709	0.415495	Cnmd		CCRE_FLANK
	chr14	79677500	79677600	4	7	5	0.5	0.0606596	Cnmd		CCRE_FLANK
	chr14	79677600	79677700	26.8973	33.9563	30.4268	0.792115	0.138111	Cnmd		CCRE_FLANK
	chr14	79678100	79678200	15	22	19	0.7	0.0619819	Cnmd		CCRE_FLANK
	chr14	79678200	79678300	8.11228	7.41862	7.76545	1.0935	0.350759	Cnmd		CCRE_FLANK
	chr14	79678400	79678500	14	13	14	1.1	0.34948	Cnmd	FLANK
	chr14	79678500	79678600	22	18	20	1.2	0.12306	Cnmd	FLANK
	chr14	79680700	79680800	6	5	5	1.1	0.383641	Cnmd	FLANK
	chr14	79680800	79680900	15	11	13	1.3	0.155997	Cnmd	FLANK
	chr14	79680900	79681000	8	5	7	1.5	0.0509922	Cnmd	FLANK
	chr14	79731700	79731800	8	6	7	1.3	0.0537374	Mir759
	chr14	79731800	79731900	10	5	7	1.8	0.0190659	Mir759
	chr14	79749900	79750000	6	12	9	0.5	0.0227574	Mir759
	chr14	79750000	79750100	15	24	19	0.6	0.0399632	Mir759
	chr14	79750100	79750200	17	19	18	0.9	0.322052	Mir759
	chr14	79750200	79750300	10	15	12	0.6	0.0451962	Mir759
	chr14	79760200	79760300	5	6	5	0.9	0.3191	Pcdh8
	chr14	79760300	79760400	8	9	9	0.9	0.356443	Pcdh8
	chr14	79765300	79765400	7	9	8	0.8	0.226317	Pcdh8
	chr14	79765400	79765500	12	12	12	1	0.475419	Pcdh8
	chr14	79769700	79769800	8	8	8	1	0.458	Pcdh8				CCRE_GENE
	chr14	79769800	79769900	13	11	12	1.2	0.292	Pcdh8				CCRE_GENE
	chr14	79769900	79770000	10	7	8	1.5	0.104	Pcdh8				CCRE_GENE
	chr14	79771000	79771100	5	6	6	0.8	0.317	Pcdh8			GENE
	chr14	79771100	79771200	7	7	7	1	0.471	Pcdh8				CCRE_GENE
	chr14	79771200	79771300	22	24	23	0.9	0.28	Pcdh8				CCRE_GENE
	chr14	79771300	79771400	63	63	63	1	0.495	Pcdh8				CCRE_GENE
	chr14	79773500	79773600	26.9513	33.6394	30.2953	0.801181	0.0576077	Pcdh8		CCRE_FLANK
	chr14	79773600	79773700	26.9825	28.132	27.5573	0.959139	0.40337	Pcdh8		CCRE_FLANK
	chr14	79774100	79774200	8.60512	9.66061	9.13287	0.890743	0.332094	Pcdh8		CCRE_FLANK
	chr14	79774200	79774300	74	77	75	1	0.357975	Pcdh8		CCRE_FLANK
	chr14	79774300	79774400	12	12	12	1	0.402944	Pcdh8		CCRE_FLANK
	chr14	79992400	79992500	15	11	13	1.4	0.203	Olfm4			GENE
	chr14	79992500	79992600	15	11	13	1.4	0.181	Olfm4			GENE
	chr14	79992600	79992700	10	8	9	1.2	0.218	Olfm4			GENE
	chr14	80000200	80000300	8	6	7	1.5	0.152	Olfm4				CCRE_GENE
	chr14	80000300	80000400	5	4	5	1.3	0.148	Olfm4				CCRE_GENE
	chr14	80012900	80013000	4	7	5	0.7	0.0642	Olfm4			GENE
	chr14	80013000	80013100	8	8	8	1	0.48	Olfm4			GENE
	chr14	80013900	80014000	8	8	8	1	0.446	Olfm4			GENE
	chr14	80014000	80014100	11	13	12	0.8	0.227	Olfm4			GENE
	chr14	80014700	80014800	8	11	9	0.8	0.081	Olfm4			GENE
	chr14	80014800	80014900	10	13	11	0.7	0.0857	Olfm4			GENE
	chr14	80014900	80015000	15	20	17	0.8	0.126	Olfm4			GENE
	chr14	80015000	80015100	34	44	39	0.8	0.0677	Olfm4			GENE
	chr14	80015100	80015200	22	28	25	0.8	0.0519	Olfm4			GENE
	chr14	80015200	80015300	9	14	12	0.6	0.0234	Olfm4			GENE
	chr14	80018500	80018600	7	6	6	1.1	0.277	Olfm4			GENE
	chr14	80029400	80029500	5	6	5	0.9	0.424389	Olfm4
	chr14	80029500	80029600	6	5	6	1.3	0.226195	Olfm4
	chr14	84438100	84438200	73	67	70	1.1	0.217647	Pcdh17		CCRE_FLANK
	chr14	84438200	84438300	5	6	6	0.9	0.304218	Pcdh17		CCRE_FLANK
	chr14	84438300	84438400	9	8	9	1.1	0.346898	Pcdh17		CCRE_FLANK
	chr14	84441000	84441100	27	21	24	1.3	0.0392838	Pcdh17		CCRE_FLANK
	chr14	84441100	84441200	4	7	5	0.6	0.0812098	Pcdh17		CCRE_FLANK
	chr14	84442500	84442600	5	7	6	0.7	0.0850972	Pcdh17
	chr14	84442600	84442700	8	6	7	1.4	0.101778	Pcdh17		CCRE_FLANK
	chr14	84442700	84442800	4	5	5	0.8	0.254257	Pcdh17		CCRE_FLANK
	chr14	84442800	84442900	12	14	13	0.8	0.190759	Pcdh17		CCRE_FLANK
	chr14	84442900	84443000	12	12	12	1	0.493886	Pcdh17		CCRE_FLANK
	chr14	84443000	84443100	5.89587	10.2501	8.073	0.575199	0.050201	Pcdh17		CCRE_FLANK
	chr14	84443100	84443200	26	30	28	0.9	0.145742	Pcdh17		CCRE_FLANK
	chr14	84443200	84443300	13	10	12	1.2	0.179115	Pcdh17
	chr14	84443300	84443400	16	13	15	1.2	0.196579	Pcdh17		CCRE_FLANK
	chr14	84443400	84443500	6	9	8	0.7	0.12855	Pcdh17		CCRE_FLANK
	chr14	84443500	84443600	119	126	122	0.9	0.328	Pcdh17				CCRE_GENE
	chr14	84443600	84443700	23	28	26	0.8	0.0751	Pcdh17				CCRE_GENE
	chr14	84443700	84443800	6	7	6	0.8	0.122	Pcdh17				CCRE_GENE
	chr14	84443900	84444000	7	5	6	1.2	0.272	Pcdh17				CCRE_GENE
	chr14	84444200	84444300	10	11	10	0.9	0.227	Pcdh17				CCRE_GENE
	chr14	84444300	84444400	41	38	39	1.1	0.284	Pcdh17				CCRE_GENE
	chr14	84444400	84444500	23	26	25	0.9	0.142	Pcdh17				CCRE_GENE
	chr14	84444500	84444600	12	14	13	0.8	0.224	Pcdh17				CCRE_GENE
	chr14	84444600	84444700	7	9	8	0.8	0.198	Pcdh17				CCRE_GENE
	chr14	84444700	84444800	19	21	20	0.9	0.381	Pcdh17				CCRE_GENE
	chr14	84444800	84444900	10	9	10	1	0.417	Pcdh17				CCRE_GENE
	chr14	84444900	84445000	7	7	7	1	0.457	Pcdh17				CCRE_GENE
	chr14	84445000	84445100	25	21	23	1.2	0.0925	Pcdh17				CCRE_GENE
	chr14	84445100	84445200	28	28	28	1	0.458	Pcdh17				CCRE_GENE
	chr14	84445200	84445300	19	24	22	0.8	0.0953	Pcdh17				CCRE_GENE
	chr14	84445400	84445500	9	9	9	1	0.49	Pcdh17				CCRE_GENE
	chr14	84445500	84445600	18	16	17	1.1	0.356	Pcdh17				CCRE_GENE
	chr14	84445600	84445700	28	27	27	1	0.421	Pcdh17				CCRE_GENE
	chr14	84445700	84445800	8	10	9	0.8	0.256	Pcdh17				CCRE_GENE
	chr14	84445800	84445900	10	8	9	1.2	0.198	Pcdh17				CCRE_GENE
	chr14	84445900	84446000	14	18	16	0.8	0.106	Pcdh17				CCRE_GENE
	chr14	84446000	84446100	8	12	10	0.6	0.0396	Pcdh17				CCRE_GENE
	chr14	84446200	84446300	7	7	7	1	0.488	Pcdh17				CCRE_GENE
	chr14	84446300	84446400	9	7	8	1.3	0.216	Pcdh17				CCRE_GENE
	chr14	84446600	84446700	7	6	6	1.1	0.343	Pcdh17				CCRE_GENE
	chr14	84446900	84447000	7	7	7	0.9	0.349	Pcdh17				CCRE_GENE
	chr14	84447000	84447100	7	8	7	0.9	0.416	Pcdh17				CCRE_GENE
	chr14	84447100	84447200	18	19	19	1	0.306	Pcdh17				CCRE_GENE
	chr14	84447200	84447300	19	24	21	0.8	0.0681	Pcdh17				CCRE_GENE
	chr14	84447300	84447400	5	7	6	0.7	0.0453	Pcdh17				CCRE_GENE
	chr14	84447700	84447800	8	7	7	1.1	0.288	Pcdh17			GENE
	chr14	84447800	84447900	11	12	12	0.9	0.346	Pcdh17				CCRE_GENE
	chr14	84448000	84448100	6	6	6	1	0.486	Pcdh17				CCRE_GENE
	chr14	84448100	84448200	9	13	11	0.7	0.0476	Pcdh17				CCRE_GENE
	chr14	84448200	84448300	15	22	18	0.7	0.00552	Pcdh17				CCRE_GENE
	chr14	84448300	84448400	11	11	11	1	0.355	Pcdh17				CCRE_GENE
	chr14	84448400	84448500	12	10	11	1.2	0.0879	Pcdh17				CCRE_GENE
	chr14	84448500	84448600	6	6	6	1	0.448	Pcdh17				CCRE_GENE
	chr14	84449700	84449800	4	6	5	0.7	0.098	Pcdh17			GENE
	chr14	84454200	84454300	9	11	10	0.9	0.226	Pcdh17				CCRE_GENE
	chr14	84454300	84454400	7	10	8	0.7	0.155	Pcdh17				CCRE_GENE
	chr14	84454400	84454500	5	8	7	0.7	0.147	Pcdh17				CCRE_GENE
	chr14	84454500	84454600	7	10	9	0.7	0.0508	Pcdh17			GENE
	chr14	84454600	84454700	8	9	9	0.9	0.32	Pcdh17			GENE
	chr14	84476500	84476600	11	7	9	1.4	0.0857	Pcdh17			GENE
	chr14	84477500	84477600	7	3	5	2	0.0286	Pcdh17			GENE
	chr14	84477600	84477700	7	6	7	1.2	0.191	Pcdh17			GENE
	chr14	84477700	84477800	8	6	7	1.3	0.246	Pcdh17			GENE
	chr14	84485800	84485900	12	14	13	0.8	0.206	Pcdh17			GENE
	chr14	84485900	84486000	12	18	15	0.7	0.0129	Pcdh17			GENE
	chr14	84496800	84496900	7	7	7	1	0.437	Pcdh17			GENE
	chr14	84496900	84497000	6	5	6	1.1	0.34	Pcdh17			GENE
	chr14	84500500	84500600	6	7	7	0.8	0.166	Pcdh17			GENE
	chr14	84500600	84500700	10	8	9	1.2	0.276	Pcdh17			GENE
	chr14	84500700	84500800	8	9	9	1	0.435	Pcdh17			GENE
	chr14	84525900	84526000	7	6	6	1.3	0.223	Pcdh17			GENE
	chr14	84541100	84541200	8	5	6	1.5	0.104132	Pcdh17
	chr14	84541200	84541300	11	10	11	1	0.493769	Pcdh17
	chr14	84541300	84541400	11	10	10	1.1	0.345197	Pcdh17
	chr14	84541400	84541500	7	10	9	0.7	0.0828945	Pcdh17
	chr14	84541900	84542000	5	6	6	0.9	0.252676	Pcdh17
	chr14	84542000	84542100	7	7	7	1	0.475842	Pcdh17
	chr14	84543300	84543400	5	6	5	0.9	0.382107	Pcdh17
	chr14	84543400	84543500	18	23	20	0.8	0.0784556	Pcdh17
	chr14	84543500	84543600	11	16	14	0.7	0.0795506	Pcdh17
	chr14	84543800	84543900	5	6	6	0.9	0.374953	Pcdh17
	chr14	84544100	84544200	5	6	5	1	0.429467	Pcdh17
	chr14	84547600	84547700	9	9	9	1	0.498872	Pcdh17
	chr14	84547700	84547800	11	15	13	0.7	0.164421	Pcdh17
	chr14	84547800	84547900	6	5	5	1	0.460646	Pcdh17
	chr14	84548500	84548600	5	5	5	0.8	0.216578	Pcdh17
	chr14	84548800	84548900	8	8	8	1	0.473126	Pcdh17
	chr14	84548900	84549000	25	26	26	1	0.446173	Pcdh17
	chr14	84549000	84549100	38	47	42	0.8	0.0653213	Pcdh17
	chr14	84549100	84549200	13	19	16	0.7	0.0707295	Pcdh17
	chr14	84549200	84549300	10	10	10	1	0.454177	Pcdh17
	chr14	86643100	86643200	5	5	5	1.1	0.276252	Diaph3		CCRE_FLANK
	chr14	86643200	86643300	5	4	5	1.2	0.248209	Diaph3		CCRE_FLANK
	chr14	86643300	86643400	4	7	6	0.6	0.0227978	Diaph3
	chr14	86643400	86643500	4	5	5	0.9	0.267907	Diaph3
	chr14	86643500	86643600	6	11	8	0.6	0.00689034	Diaph3
	chr14	86643600	86643700	6	7	6	0.8	0.137092	Diaph3
	chr14	86646500	86646600	10	12	11	0.8	0.20884	Diaph3
	chr14	86646600	86646700	25	29	27	0.8	0.142043	Diaph3
	chr14	86646700	86646800	18	25	21	0.7	0.0424165	Diaph3
	chr14	86646800	86646900	4	6	5	0.6	0.0688299	Diaph3
	chr14	86656300	86656400	5	6	5	0.8	0.19	Diaph3			GENE
	chr14	86656400	86656500	5	6	5	0.8	0.222	Diaph3			GENE
	chr14	86677100	86677200	7	7	7	1.1	0.392	Diaph3				CCRE_GENE
	chr14	86677200	86677300	14	16	15	0.9	0.314	Diaph3				CCRE_GENE
	chr14	86677300	86677400	8	12	10	0.7	0.0938	Diaph3				CCRE_GENE
	chr14	86678500	86678600	14	11	13	1.2	0.141	Diaph3				CCRE_GENE
	chr14	86678600	86678700	20	14	17	1.4	0.039	Diaph3				CCRE_GENE
	chr14	86681400	86681500	7	8	7	0.9	0.239	Diaph3			GENE
	chr14	86682700	86682800	7	5	6	1.5	0.0568	Diaph3			GENE
	chr14	86682800	86682900	9	10	10	0.9	0.3	Diaph3			GENE
	chr14	86684600	86684700	5	6	5	1	0.424	Diaph3				CCRE_GENE
	chr14	86684700	86684800	5	8	6	0.7	0.117	Diaph3				CCRE_GENE
	chr14	86691500	86691600	5	7	6	0.8	0.272	Diaph3			GENE
	chr14	86697400	86697500	4	9	6	0.4	0.0057	Diaph3			GENE
	chr14	86698000	86698100	8	7	7	1	0.452	Diaph3			GENE
	chr14	86698100	86698200	8	9	8	0.9	0.287	Diaph3			GENE
	chr14	86723000	86723100	6	6	6	1	0.459	Diaph3			GENE
	chr14	86729700	86729800	9	7	8	1.2	0.212	Diaph3			GENE
	chr14	86729800	86729900	5	5	5	0.9	0.389	Diaph3			GENE
	chr14	86729900	86730000	6	4	5	1.7	0.0214	Diaph3			GENE
	chr14	86747600	86747700	6	9	8	0.7	0.0733	Diaph3			GENE
	chr14	86747700	86747800	7	8	7	0.8	0.171	Diaph3			GENE
	chr14	86748500	86748600	6	5	6	1	0.456	Diaph3			GENE
	chr14	86748600	86748700	9	6	8	1.6	0.00793	Diaph3			GENE
	chr14	86748700	86748800	7	5	6	1.6	0.109	Diaph3			GENE
	chr14	86748800	86748900	23	27	25	0.8	0.0601	Diaph3			GENE
	chr14	86748900	86749000	66	76	71	0.9	0.0456	Diaph3				CCRE_GENE
	chr14	86749000	86749100	85	79	82	1.1	0.237	Diaph3				CCRE_GENE
	chr14	86749100	86749200	75	72	74	1	0.328	Diaph3				CCRE_GENE
	chr14	86749200	86749300	36	39	38	0.9	0.248	Diaph3				CCRE_GENE
	chr14	86750000	86750100	8	9	9	0.9	0.266	Diaph3			GENE
	chr14	86750100	86750200	12	12	12	1	0.49	Diaph3			GENE
	chr14	86750200	86750300	15	16	16	0.9	0.375	Diaph3			GENE
	chr14	86750500	86750600	5	6	5	0.9	0.382	Diaph3				CCRE_GENE
	chr14	86750600	86750700	9	7	8	1.2	0.263	Diaph3				CCRE_GENE
	chr14	86758200	86758300	9	7	8	1.3	0.117	Diaph3				CCRE_GENE
	chr14	86758300	86758400	13	9	11	1.5	0.079	Diaph3				CCRE_GENE
	chr14	86758400	86758500	8	4	6	1.7	0.0547	Diaph3				CCRE_GENE
	chr14	86781600	86781700	5	6	6	0.8	0.201	Diaph3				CCRE_GENE
	chr14	86781700	86781800	24	26	25	1	0.408	Diaph3				CCRE_GENE
	chr14	86781800	86781900	16	13	14	1.2	0.163	Diaph3				CCRE_GENE
	chr14	86825800	86825900	8	15	12	0.5	0.000253	Diaph3			GENE
	chr14	86825900	86826000	8	14	11	0.6	0.00433	Diaph3			GENE
	chr14	86852600	86852700	4	7	6	0.6	0.0411	Diaph3			GENE
	chr14	86852700	86852800	10	15	12	0.7	0.0811	Diaph3			GENE
	chr14	86852900	86853000	10	9	10	1.1	0.365	Diaph3			GENE
	chr14	86853000	86853100	10	15	13	0.7	0.0428	Diaph3			GENE
	chr14	86867200	86867300	8	6	7	1.4	0.102	Diaph3			GENE
	chr14	86867300	86867400	10	8	9	1.2	0.12	Diaph3			GENE
	chr14	86869600	86869700	12	11	11	1	0.484	Diaph3				CCRE_GENE
	chr14	86869700	86869800	31	28	30	1.1	0.365	Diaph3				CCRE_GENE
	chr14	86869800	86869900	19	17	18	1.1	0.298	Diaph3				CCRE_GENE
	chr14	86885600	86885700	4	6	5	0.8	0.102	Diaph3			GENE
	chr14	86899000	86899100	12	11	12	1.1	0.333	Diaph3				CCRE_GENE
	chr14	86899100	86899200	17	19	18	0.9	0.192	Diaph3				CCRE_GENE
	chr14	86904000	86904100	6	6	6	1	0.443	Diaph3			GENE
	chr14	86904100	86904200	18	17	18	1.1	0.343	Diaph3			GENE
	chr14	86904200	86904300	20	21	20	0.9	0.256	Diaph3			GENE
	chr14	86904300	86904400	7	8	7	0.9	0.298	Diaph3			GENE
	chr14	86905000	86905100	8	8	8	0.9	0.366	Diaph3			GENE
	chr14	87004000	87004100	6	6	6	1	0.5	Diaph3			GENE
	chr14	87024100	87024200	8	12	10	0.7	0.0983	Diaph3			GENE
	chr14	87024700	87024800	5	8	7	0.6	0.0292	Diaph3			GENE
	chr14	87057000	87057100	4	6	5	0.6	0.0534	Diaph3			GENE
	chr14	87057100	87057200	6	6	6	0.9	0.355	Diaph3			GENE
	chr14	87076400	87076500	6	6	6	0.9	0.391	Diaph3			GENE
	chr14	87141100	87141200	21	18	20	1.2	0.0704	Diaph3				CCRE_GENE
	chr14	87141200	87141300	140	128	134	1.1	0.245	Diaph3				CCRE_GENE
	chr14	87141300	87141400	11	11	11	1	0.406702	Diaph3		CCRE_FLANK
	chr14	87141400	87141500	32	29	30	1.1	0.297097	Diaph3		CCRE_FLANK
	chr14	87141500	87141600	8	7	8	1	0.450511	Diaph3
	chr14	87155700	87155800	37	30	34	1.2	0.0850451	Diaph3		CCRE_FLANK
	chr14	87155800	87155900	20	17	18	1.2	0.0613465	Diaph3		CCRE_FLANK
	chr14	87155900	87156000	26	25	25	1	0.417655	Diaph3		CCRE_FLANK
	chr14	87415700	87415800	14	15	15	1	0.425058	Tdrd3
	chr14	87415800	87415900	5	4	5	1.2	0.20398	Tdrd3		CCRE_FLANK
	chr14	87415900	87416000	17	22	19	0.8	0.0669694	Tdrd3		CCRE_FLANK
	chr14	87416000	87416100	24	20	22	1.2	0.166146	Tdrd3		CCRE_FLANK
	chr14	87416100	87416200	10	5	8	1.9	0.0125828	Tdrd3		CCRE_FLANK
	chr14	87416200	87416300	8.98234	7.43537	8.20885	1.20806	0.186749	Tdrd3		CCRE_FLANK
	chr14	87416300	87416400	12	7	9	1.5	0.0633828	Tdrd3		CCRE_FLANK
	chr14	87416400	87416500	3	5	4	0.6	0.039078	Tdrd3		CCRE_FLANK
	chr14	87416500	87416600	7	6	6	1.2	0.273528	Tdrd3		CCRE_FLANK
	chr14	87416600	87416700	25	22	24	1.1	0.232	Tdrd3				CCRE_GENE
	chr14	87416800	87416900	7	7	7	0.9	0.425	Tdrd3				CCRE_GENE
	chr14	87416900	87417000	8	4	6	1.8	0.0438	Tdrd3				CCRE_GENE
	chr14	87417000	87417100	11	11	11	1	0.489	Tdrd3				CCRE_GENE
	chr14	87417100	87417200	11	11	11	1	0.494	Tdrd3				CCRE_GENE
	chr14	87417200	87417300	14	12	13	1.1	0.287	Tdrd3				CCRE_GENE
	chr14	87417300	87417400	6	6	6	1.1	0.335	Tdrd3				CCRE_GENE
	chr14	87417500	87417600	6	5	6	1.2	0.269	Tdrd3				CCRE_GENE
	chr14	87417600	87417700	9	10	9	0.9	0.32	Tdrd3				CCRE_GENE
	chr14	87417700	87417800	6	5	6	1.1	0.274	Tdrd3				CCRE_GENE
	chr14	87422100	87422200	8	6	7	1.3	0.123	Tdrd3			GENE
	chr14	87422200	87422300	8	6	7	1.3	0.094	Tdrd3			GENE
	chr14	87422500	87422600	7	7	7	0.9	0.431	Tdrd3			GENE
	chr14	87422600	87422700	5	6	5	0.8	0.105	Tdrd3			GENE
	chr14	87434300	87434400	7	8	7	0.9	0.342	Tdrd3			GENE
	chr14	87434400	87434500	6	7	6	1	0.44	Tdrd3			GENE
	chr14	87439800	87439900	8	7	7	1.2	0.239	Tdrd3			GENE
	chr14	87439900	87440000	12	9	10	1.3	0.202	Tdrd3			GENE
	chr14	87442800	87442900	5	4	5	1.2	0.175	Tdrd3			GENE
	chr14	87447000	87447100	6	5	6	1.3	0.123	Tdrd3			GENE
	chr14	87447200	87447300	5	5	5	0.9	0.162	Tdrd3			GENE
	chr14	87451700	87451800	7	7	7	1	0.445	Tdrd3			GENE
	chr14	87451800	87451900	6	8	7	0.8	0.133	Tdrd3			GENE
	chr14	87452100	87452200	6	7	6	0.9	0.219	Tdrd3				CCRE_GENE
	chr14	87452200	87452300	26	26	26	1	0.497	Tdrd3				CCRE_GENE
	chr14	87452300	87452400	16	16	16	1	0.399	Tdrd3				CCRE_GENE
	chr14	87453800	87453900	6	5	5	1	0.463	Tdrd3			GENE
	chr14	87453900	87454000	14	16	15	0.9	0.304	Tdrd3			GENE
	chr14	87454000	87454100	20	18	19	1.1	0.223	Tdrd3			GENE
	chr14	87454100	87454200	13	11	12	1.2	0.203	Tdrd3			GENE
	chr14	87454200	87454300	5	5	5	1.1	0.417	Tdrd3			GENE
	chr14	87459900	87460000	6	8	7	0.7	0.0788	Tdrd3			GENE
	chr14	87460000	87460100	6	6	6	1	0.453	Tdrd3			GENE
	chr14	87464100	87464200	7	5	6	1.3	0.0818	Tdrd3			GENE
	chr14	87464200	87464300	7	5	6	1.3	0.195	Tdrd3			GENE
	chr14	87464300	87464400	17	16	17	1.1	0.374	Tdrd3				CCRE_GENE
	chr14	87464400	87464500	26	29	28	0.9	0.153	Tdrd3				CCRE_GENE
	chr14	87464500	87464600	11	9	10	1.2	0.207	Tdrd3				CCRE_GENE
	chr14	87467700	87467800	11	9	10	1.2	0.175	Tdrd3				CCRE_GENE
	chr14	87467800	87467900	11	10	11	1.1	0.243	Tdrd3				CCRE_GENE
	chr14	87473200	87473300	11	12	12	0.9	0.302	Tdrd3			GENE
	chr14	87473300	87473400	25	35	30	0.7	0.00498	Tdrd3			GENE
	chr14	87473400	87473500	33	37	35	0.9	0.188	Tdrd3			GENE
	chr14	87473500	87473600	5	6	6	0.9	0.286	Tdrd3			GENE
	chr14	87492000	87492100	12	11	11	1.1	0.336	Tdrd3			GENE
	chr14	87492100	87492200	11	12	11	1	0.477	Tdrd3			GENE
	chr14	87514400	87514500	7	6	7	1.3	0.163	Tdrd3			GENE
	chr14	87517400	87517500	6	12	9	0.5	0.0487	Tdrd3			GENE
	chr14	87517500	87517600	28	32	30	0.9	0.155	Tdrd3			GENE
	chr14	87517600	87517700	17	18	18	0.9	0.318	Tdrd3			GENE
	chr14	87517700	87517800	8	11	9	0.7	0.0723	Tdrd3			GENE
	chr14	87520000	87520100	8	7	7	1.2	0.234	Tdrd3			GENE
	chr14	87520100	87520200	7	7	7	0.9	0.352	Tdrd3			GENE
	chr14	87520200	87520300	5	5	5	1	0.456	Tdrd3			GENE
	chr14	87537300	87537400	6	6	6	1.1	0.274	Tdrd3			GENE
	chr14	87537500	87537600	5	5	5	1	0.499	Tdrd3			GENE
	chr14	87537600	87537700	10	10	10	1	0.5	Tdrd3			GENE
	chr14	87537700	87537800	14	18	16	0.8	0.13	Tdrd3			GENE
	chr14	87537800	87537900	4	7	6	0.5	0.0132	Tdrd3			GENE
	chr14	87538100	87538200	5	6	6	0.8	0.13	Tdrd3			GENE
	chr14	87538300	87538400	4	7	5	0.6	0.0554	Tdrd3			GENE
	chr14	87538400	87538500	6	8	7	0.8	0.141	Tdrd3			GENE
	chr14	87538500	87538600	7	9	8	0.8	0.178	Tdrd3			GENE
	chr14	87538600	87538700	11	16	13	0.7	0.0453	Tdrd3			GENE
	chr14	87538700	87538800	15	22	18	0.7	0.0379	Tdrd3			GENE
	chr14	87538800	87538900	9	12	10	0.7	0.105	Tdrd3			GENE
	chr14	87546200	87546300	7	6	6	1.3	0.159643	Tdrd3
	chr14	87552200	87552300	7	8	8	0.9	0.346046	Tdrd3
	chr14	87552300	87552400	36	40	38	0.9	0.247708	Tdrd3
	chr14	87552400	87552500	42	42	42	1	0.496668	Tdrd3
	chr14	87552500	87552600	6	8	7	0.8	0.159306	Tdrd3
	chr14	88466500	88466600	10	10	10	1.1	0.346	Pcdh20				CCRE_GENE
	chr14	88466600	88466700	30	29	29	1.1	0.363	Pcdh20				CCRE_GENE
	chr14	88466700	88466800	8	6	7	1.4	0.0578	Pcdh20				CCRE_GENE
	chr14	88469400	88469500	5	5	5	1	0.473	Pcdh20				CCRE_GENE
	chr14	88469500	88469600	5	7	6	0.7	0.0837	Pcdh20				CCRE_GENE
	chr14	88469600	88469700	4	8	6	0.6	0.0316	Pcdh20				CCRE_GENE
	chr14	88469900	88470000	5	6	5	0.9	0.372	Pcdh20			GENE
	chr14	88470000	88470100	6	7	7	0.9	0.243	Pcdh20			GENE
	chr14	88470100	88470200	12	21	17	0.6	0.0106	Pcdh20			GENE
	chr14	88470500	88470600	5	5	5	1.1	0.406	Pcdh20			GENE
	chr14	88470800	88470900	7	6	6	1.2	0.148	Pcdh20				CCRE_GENE
	chr14	88470900	88471000	16	16	16	1	0.474	Pcdh20				CCRE_GENE
	chr14	88471000	88471100	21	23	22	0.9	0.264	Pcdh20				CCRE_GENE
	chr14	88471100	88471200	6	6	6	1	0.446	Pcdh20				CCRE_GENE
	chr14	88479300	88479400	9	7	8	1.3	0.321507	Pcdh20
	chr14	88480000	88480100	40	34	37	1.2	0.0443221	Pcdh20		CCRE_FLANK
	chr14	88480100	88480200	6	8	7	0.8	0.175949	Pcdh20		CCRE_FLANK
	chr14	93009200	93009300	4	8	6	0.6	0.0404885	Pcdh9		CCRE_FLANK
	chr14	93009300	93009400	14	12	13	1.2	0.342328	Pcdh9		CCRE_FLANK
	chr14	93009400	93009500	25	23	24	1.1	0.317552	Pcdh9		CCRE_FLANK
	chr14	93029800	93029900	5	8	7	0.6	0.0238	Pcdh9			GENE
	chr14	93040700	93040800	5	8	7	0.6	0.027	Pcdh9			GENE
	chr14	93040800	93040900	6	8	7	0.7	0.0847	Pcdh9			GENE
	chr14	93058100	93058200	8	5	6	1.5	0.0661	Pcdh9			GENE
	chr14	93066900	93067000	6	4	5	1.3	0.101	Pcdh9				CCRE_GENE
	chr14	93067200	93067300	5	5	5	1.1	0.359	Pcdh9				CCRE_GENE
	chr14	93067400	93067500	6	4	5	1.3	0.116	Pcdh9				CCRE_GENE
	chr14	93067500	93067600	5	5	5	0.9	0.384	Pcdh9				CCRE_GENE
	chr14	93068100	93068200	5	5	5	1.1	0.307	Pcdh9				CCRE_GENE
	chr14	93085800	93085900	8	6	7	1.4	0.168	Pcdh9			GENE
	chr14	93101200	93101300	9	9	9	1	0.476	Pcdh9			GENE
	chr14	93101300	93101400	12	14	13	0.9	0.283	Pcdh9			GENE
	chr14	93101400	93101500	8	8	8	1	0.45	Pcdh9			GENE
	chr14	93110300	93110400	5	5	5	1.1	0.376	Pcdh9			GENE
	chr14	93111200	93111300	4	6	5	0.7	0.0269	Pcdh9			GENE
	chr14	93114100	93114200	8	5	6	1.5	0.17	Pcdh9			GENE
	chr14	93163800	93163900	6	5	5	1.3	0.25	Pcdh9			GENE
	chr14	93163900	93164000	8	6	7	1.3	0.121	Pcdh9			GENE
	chr14	93168400	93168500	7	8	8	0.9	0.216	Pcdh9			GENE
	chr14	93168500	93168600	18	19	19	1	0.436	Pcdh9			GENE
	chr14	93168600	93168700	10	7	9	1.4	0.117	Pcdh9			GENE
	chr14	93171300	93171400	6	5	5	1.3	0.179	Pcdh9			GENE
	chr14	93171400	93171500	25	18	21	1.4	0.08	Pcdh9			GENE
	chr14	93171500	93171600	39	31	35	1.3	0.0396	Pcdh9			GENE
	chr14	93171600	93171700	35	37	36	0.9	0.31	Pcdh9			GENE
	chr14	93171700	93171800	52	49	50	1.1	0.314	Pcdh9			GENE
	chr14	93171800	93171900	25	24	24	1	0.395	Pcdh9			GENE
	chr14	93171900	93172000	6	5	6	1.1	0.331	Pcdh9			GENE
	chr14	93172000	93172100	6	4	5	1.3	0.142	Pcdh9			GENE
	chr14	93172100	93172200	11	8	10	1.3	0.123	Pcdh9			GENE
	chr14	93172200	93172300	6	10	8	0.6	0.0616	Pcdh9			GENE
	chr14	93172300	93172400	7	9	8	0.8	0.169	Pcdh9			GENE
	chr14	93185800	93185900	9	14	11	0.6	0.0718	Pcdh9			GENE
	chr14	93185900	93186000	15	18	16	0.8	0.305	Pcdh9			GENE
	chr14	93186000	93186100	13	13	13	0.9	0.41	Pcdh9			GENE
	chr14	93186100	93186200	7	7	7	1	0.471	Pcdh9			GENE
	chr14	93189700	93189800	4	7	6	0.6	0.0767	Pcdh9			GENE
	chr14	93208400	93208500	16	15	16	1.1	0.359	Pcdh9			GENE
	chr14	93208500	93208600	21	23	22	0.9	0.273	Pcdh9			GENE
	chr14	93208600	93208700	15	17	16	0.8	0.212	Pcdh9			GENE
	chr14	93220700	93220800	11	13	12	0.8	0.195	Pcdh9			GENE
	chr14	93220800	93220900	37	47	42	0.8	0.0401	Pcdh9			GENE
	chr14	93220900	93221000	18	23	21	0.8	0.136	Pcdh9			GENE
	chr14	93233700	93233800	12	12	12	1	0.496	Pcdh9			GENE
	chr14	93233800	93233900	9	5	7	1.7	0.0254	Pcdh9			GENE
	chr14	93234300	93234400	7	5	6	1.5	0.0927	Pcdh9			GENE
	chr14	93234400	93234500	6	5	5	1.3	0.131	Pcdh9			GENE
	chr14	93234500	93234600	4	6	5	0.8	0.192	Pcdh9			GENE
	chr14	93234600	93234700	5	5	5	0.9	0.395	Pcdh9			GENE
	chr14	93255700	93255800	6	8	7	0.8	0.205	Pcdh9			GENE
	chr14	93255800	93255900	10	12	11	0.8	0.181	Pcdh9			GENE
	chr14	93255900	93256000	7	7	7	1	0.43	Pcdh9			GENE
	chr14	93275800	93275900	6	5	5	1.1	0.426	Pcdh9			GENE
	chr14	93317500	93317600	24	20	22	1.2	0.0771	Pcdh9				CCRE_GENE
	chr14	93317600	93317700	16	14	15	1.1	0.173	Pcdh9				CCRE_GENE
	chr14	93341600	93341700	5	7	6	0.7	0.176	Pcdh9			GENE
	chr14	93345700	93345800	7	4	5	1.7	0.0126	Pcdh9			GENE
	chr14	93350900	93351000	8	4	6	1.8	0.0366	Pcdh9			GENE
	chr14	93351000	93351100	14	11	12	1.2	0.224	Pcdh9			GENE
	chr14	93351100	93351200	9	6	7	1.6	0.0467	Pcdh9			GENE
	chr14	93372600	93372700	8	7	7	1.2	0.25	Pcdh9			GENE
	chr14	93372700	93372800	8	10	9	0.8	0.239	Pcdh9			GENE
	chr14	93375800	93375900	4	5	5	0.8	0.208	Pcdh9			GENE
	chr14	93380800	93380900	7	7	7	0.9	0.368	Pcdh9			GENE
	chr14	93380900	93381000	15	16	15	0.9	0.282	Pcdh9			GENE
	chr14	93381000	93381100	6	5	6	1.2	0.307	Pcdh9			GENE
	chr14	93381100	93381200	6	5	6	1.2	0.195	Pcdh9			GENE
	chr14	93381200	93381300	10	10	10	1	0.437	Pcdh9				CCRE_GENE
	chr14	93381300	93381400	40	39	39	1	0.36	Pcdh9				CCRE_GENE
	chr14	93381400	93381500	25	22	24	1.1	0.186	Pcdh9				CCRE_GENE
	chr14	93384000	93384100	7	5	6	1.4	0.115	Pcdh9			GENE
	chr14	93409500	93409600	6	7	6	0.8	0.236	Pcdh9			GENE
	chr14	93416900	93417000	10	8	9	1.2	0.155	Pcdh9			GENE
	chr14	93417000	93417100	10	10	10	1	0.443	Pcdh9			GENE
	chr14	93431700	93431800	12	11	12	1.1	0.414	Pcdh9			GENE
	chr14	93431800	93431900	14	19	16	0.7	0.0429	Pcdh9			GENE
	chr14	93431900	93432000	6	7	6	0.9	0.404	Pcdh9			GENE
	chr14	93446400	93446500	8	11	10	0.8	0.144	Pcdh9			GENE
	chr14	93446500	93446600	9	13	11	0.6	0.0183	Pcdh9			GENE
	chr14	93494100	93494200	8	6	7	1.4	0.0992	Pcdh9			GENE
	chr14	93499100	93499200	12	9	10	1.3	0.116	Pcdh9				CCRE_GENE
	chr14	93499200	93499300	12	10	11	1.2	0.314	Pcdh9				CCRE_GENE
	chr14	93516800	93516900	6	6	6	1	0.425	Pcdh9			GENE
	chr14	93516900	93517000	6	5	5	1.2	0.183	Pcdh9			GENE
	chr14	93522800	93522900	5	7	6	0.8	0.0396	Pcdh9			GENE
	chr14	93522900	93523000	6	8	7	0.9	0.156	Pcdh9			GENE
	chr14	93529000	93529100	6	7	6	0.9	0.294	Pcdh9			GENE
	chr14	93529100	93529200	18	20	19	0.9	0.188	Pcdh9			GENE
	chr14	93529200	93529300	20	20	20	1	0.492	Pcdh9			GENE
	chr14	93529300	93529400	11	8	10	1.3	0.0743	Pcdh9			GENE
	chr14	93537000	93537100	8	7	7	1.1	0.37	Pcdh9			GENE
	chr14	93537100	93537200	10	13	12	0.8	0.161	Pcdh9			GENE
	chr14	93537200	93537300	5	6	6	0.9	0.355	Pcdh9			GENE
	chr14	93539600	93539700	7	7	7	1	0.482	Pcdh9			GENE
	chr14	93539700	93539800	8	7	7	1.1	0.328	Pcdh9			GENE
	chr14	93543600	93543700	20	14	17	1.4	0.0412	Pcdh9				CCRE_GENE
	chr14	93543700	93543800	45	35	40	1.3	0.0658	Pcdh9				CCRE_GENE
	chr14	93543800	93543900	35	31	33	1.1	0.182	Pcdh9				CCRE_GENE
	chr14	93543900	93544000	16	14	15	1.1	0.277	Pcdh9				CCRE_GENE
	chr14	93544400	93544500	6	5	6	1.2	0.296	Pcdh9			GENE
	chr14	93544800	93544900	4	5	5	0.8	0.146	Pcdh9			GENE
	chr14	93544900	93545000	6	7	7	0.8	0.248	Pcdh9			GENE
	chr14	93545200	93545300	9	7	8	1.2	0.125	Pcdh9			GENE
	chr14	93545300	93545400	11	9	10	1.2	0.18	Pcdh9			GENE
	chr14	93545600	93545700	11	9	10	1.1	0.233	Pcdh9				CCRE_GENE
	chr14	93545700	93545800	30	27	29	1.1	0.243	Pcdh9				CCRE_GENE
	chr14	93545800	93545900	16	18	17	0.9	0.266	Pcdh9				CCRE_GENE
	chr14	93545900	93546000	4	7	5	0.6	0.0475	Pcdh9			GENE
	chr14	93547000	93547100	12	9	11	1.4	0.0255	Pcdh9			GENE
	chr14	93547100	93547200	11	9	10	1.2	0.249	Pcdh9			GENE
	chr14	93561700	93561800	5	7	6	0.7	0.181	Pcdh9			GENE
	chr14	93561800	93561900	5	8	6	0.7	0.0933	Pcdh9			GENE
	chr14	93570500	93570600	6	5	6	1	0.39	Pcdh9			GENE
	chr14	93570600	93570700	11	9	10	1.2	0.246	Pcdh9			GENE
	chr14	93570700	93570800	8	8	8	1	0.457	Pcdh9			GENE
	chr14	93600100	93600200	7	7	7	1.1	0.422	Pcdh9			GENE
	chr14	93600200	93600300	7	4	6	1.8	0.057	Pcdh9			GENE
	chr14	93607500	93607600	6	8	7	0.8	0.258	Pcdh9			GENE
	chr14	93607600	93607700	23	18	21	1.2	0.138	Pcdh9			GENE
	chr14	93607700	93607800	53	53	53	1	0.48	Pcdh9			GENE
	chr14	93607800	93607900	19	18	19	1.1	0.298	Pcdh9			GENE
	chr14	93624300	93624400	6	6	6	1.1	0.424	Pcdh9			GENE
	chr14	93624600	93624700	7	6	6	1.2	0.25	Pcdh9			GENE
	chr14	93629000	93629100	12	12	12	1	0.476	Pcdh9			GENE
	chr14	93631400	93631500	8	10	9	0.8	0.218	Pcdh9			GENE
	chr14	93631500	93631600	22	32	27	0.7	0.00189	Pcdh9			GENE
	chr14	93631600	93631700	23	31	27	0.8	0.0369	Pcdh9			GENE
	chr14	93631700	93631800	12	11	12	1.1	0.384	Pcdh9			GENE
	chr14	93642300	93642400	7	5	6	1.5	0.0881	Pcdh9			GENE
	chr14	93659000	93659100	18	17	18	1	0.39	Pcdh9			GENE
	chr14	93659100	93659200	16	17	17	0.9	0.332	Pcdh9			GENE
	chr14	93659200	93659300	8	6	7	1.3	0.144	Pcdh9			GENE
	chr14	93668200	93668300	5	5	5	1	0.441	Pcdh9			GENE
	chr14	93684800	93684900	4	7	6	0.6	0.0133	Pcdh9			GENE
	chr14	93684900	93685000	6	7	6	0.9	0.316	Pcdh9			GENE
	chr14	93697300	93697400	8	7	7	1.1	0.342	Pcdh9			GENE
	chr14	93697400	93697500	30	31	31	1	0.409	Pcdh9			GENE
	chr14	93697500	93697600	30	29	30	1	0.443	Pcdh9			GENE
	chr14	93697600	93697700	20	17	19	1.1	0.259	Pcdh9			GENE
	chr14	93697700	93697800	6	7	7	0.9	0.282	Pcdh9			GENE
	chr14	93701500	93701600	8	7	8	1.2	0.252	Pcdh9				CCRE_GENE
	chr14	93701900	93702000	7	8	7	0.9	0.271	Pcdh9				CCRE_GENE
	chr14	93707200	93707300	8	7	8	1.2	0.273	Pcdh9			GENE
	chr14	93708700	93708800	8	11	10	0.7	0.101	Pcdh9			GENE
	chr14	93708800	93708900	12	14	13	0.8	0.269	Pcdh9			GENE
	chr14	93713600	93713700	6	7	6	0.8	0.326	Pcdh9				CCRE_GENE
	chr14	93713700	93713800	12	10	11	1.1	0.328	Pcdh9				CCRE_GENE
	chr14	93713800	93713900	14	12	13	1.2	0.296	Pcdh9				CCRE_GENE
	chr14	93713900	93714000	6	9	8	0.7	0.169	Pcdh9				CCRE_GENE
	chr14	93715600	93715700	13	8	10	1.6	0.00487	Pcdh9				CCRE_GENE
	chr14	93715700	93715800	20	13	17	1.6	0.00905	Pcdh9				CCRE_GENE
	chr14	93725400	93725500	7	8	7	0.9	0.326	Pcdh9			GENE
	chr14	93725500	93725600	5	5	5	1	0.423	Pcdh9			GENE
	chr14	93755200	93755300	6	4	5	1.4	0.117	Pcdh9			GENE
	chr14	93755400	93755500	5	6	5	0.7	0.122	Pcdh9			GENE
	chr14	93755500	93755600	4	7	6	0.6	0.0666	Pcdh9			GENE
	chr14	93763000	93763100	10	6	8	1.6	0.0551	Pcdh9			GENE
	chr14	93785100	93785200	11	7	9	1.6	0.0285	Pcdh9			GENE
	chr14	93785200	93785300	10	7	8	1.5	0.126	Pcdh9			GENE
	chr14	93803900	93804000	9	12	11	0.8	0.239	Pcdh9			GENE
	chr14	93804000	93804100	12	13	13	0.9	0.235	Pcdh9			GENE
	chr14	93805200	93805300	5	5	5	1	0.458	Pcdh9			GENE
	chr14	93805300	93805400	7	4	5	1.5	0.0817	Pcdh9			GENE
	chr14	93805400	93805500	7	5	6	1.5	0.139	Pcdh9			GENE
	chr14	93805700	93805800	7	5	6	1.3	0.164	Pcdh9			GENE
	chr14	93809900	93810000	5	8	6	0.6	0.0244	Pcdh9			GENE
	chr14	93810000	93810100	5	6	6	0.8	0.22	Pcdh9			GENE
	chr14	93810100	93810200	5	5	5	1	0.47	Pcdh9			GENE
	chr14	93817700	93817800	4	5	5	0.8	0.147	Pcdh9			GENE
	chr14	93817800	93817900	4	9	7	0.5	0.00305	Pcdh9			GENE
	chr14	93826000	93826100	7	5	6	1.3	0.247	Pcdh9			GENE
	chr14	93826100	93826200	10	6	8	1.6	0.0836	Pcdh9				CCRE_GENE
	chr14	93826200	93826300	8	4	6	1.8	0.0367	Pcdh9				CCRE_GENE
	chr14	93827900	93828000	5	7	6	0.7	0.234	Pcdh9			GENE
	chr14	93828000	93828100	4	7	5	0.6	0.073	Pcdh9			GENE
	chr14	93828800	93828900	6	5	6	1.3	0.166	Pcdh9			GENE
	chr14	93828900	93829000	10	6	8	1.6	0.0829	Pcdh9			GENE
	chr14	93832500	93832600	11	9	10	1.2	0.189	Pcdh9			GENE
	chr14	93832600	93832700	15	15	15	1	0.455	Pcdh9			GENE
	chr14	93832700	93832800	18	14	16	1.3	0.14	Pcdh9			GENE
	chr14	93835900	93836000	6	4	5	1.3	0.148	Pcdh9			GENE
	chr14	93868300	93868400	13	11	12	1.2	0.151	Pcdh9			GENE
	chr14	93868400	93868500	17	13	15	1.3	0.0614	Pcdh9			GENE
	chr14	93876000	93876100	6	8	7	0.7	0.02	Pcdh9			GENE
	chr14	93881400	93881500	5	7	6	0.8	0.191	Pcdh9			GENE
	chr14	93884500	93884600	5	5	5	1.1	0.398	Pcdh9				CCRE_GENE
	chr14	93884600	93884700	17	16	16	1	0.379	Pcdh9				CCRE_GENE
	chr14	93884700	93884800	11	10	11	1.1	0.382	Pcdh9				CCRE_GENE
	chr14	93886900	93887000	7	6	6	1.2	0.167	Pcdh9			GENE
	chr14	93887000	93887100	6	6	6	1	0.473	Pcdh9				CCRE_GENE
	chr14	93887300	93887400	5	6	5	0.7	0.0603	Pcdh9				CCRE_GENE
	chr14	93888400	93888500	13	8	10	1.5	0.059	Pcdh9			GENE
	chr14	93888500	93888600	7	7	7	1	0.405	Pcdh9			GENE
	chr14	93888800	93888900	10	12	11	0.8	0.212	Pcdh9			GENE
	chr14	93888900	93889000	5	5	5	1.2	0.248	Pcdh9			GENE
	chr14	93889200	93889300	5	5	5	1	0.471	Pcdh9				CCRE_GENE
	chr14	93889300	93889400	17	16	16	1.1	0.324	Pcdh9				CCRE_GENE
	chr14	93889400	93889500	12	11	12	1.1	0.378	Pcdh9				CCRE_GENE
	chr14	93889500	93889600	5	5	5	0.9	0.325	Pcdh9			GENE
	chr14	93889800	93889900	7	8	7	0.8	0.179	Pcdh9				CCRE_GENE
	chr14	93889900	93890000	13	13	13	1	0.457	Pcdh9				CCRE_GENE
	chr14	93890000	93890100	11	11	11	1	0.412	Pcdh9				CCRE_GENE
	chr14	93890100	93890200	6	8	7	0.8	0.153	Pcdh9				CCRE_GENE
	chr14	93890200	93890300	6	9	8	0.7	0.0881	Pcdh9			GENE
	chr14	93890300	93890400	10	9	9	1.1	0.354	Pcdh9				CCRE_GENE
	chr14	93890400	93890500	12	11	12	1.1	0.202	Pcdh9				CCRE_GENE
	chr14	93890500	93890600	12	16	14	0.8	0.0814	Pcdh9				CCRE_GENE
	chr14	93890600	93890700	72	83	78	0.9	0.0181	Pcdh9				CCRE_GENE
	chr14	93890700	93890800	11	8	10	1.3	0.153409	Pcdh9		CCRE_FLANK
	chr14	93890800	93890900	6	5	5	1.2	0.289454	Pcdh9		CCRE_FLANK
	chr14	93890900	93891000	7	9	8	0.8	0.174411	Pcdh9		CCRE_FLANK
	chr14	93891000	93891100	22	17	19	1.3	0.100485	Pcdh9		CCRE_FLANK
	chr14	93891100	93891200	11	18	15	0.6	0.0728693	Pcdh9		CCRE_FLANK
	chr14	93891200	93891300	9	8	9	1.1	0.23449	Pcdh9		CCRE_FLANK
	chr14	93891300	93891400	30	29	29	1.1	0.359716	Pcdh9		CCRE_FLANK
	chr14	93891400	93891500	5.99095	6.09172	6.04133	0.983458	0.473065	Pcdh9		CCRE_FLANK
	chr14	93891500	93891600	8	6	7	1.4	0.100715	Pcdh9		CCRE_FLANK
	chr14	93891600	93891700	5	7	6	0.8	0.154522	Pcdh9		CCRE_FLANK
	chr14	93891700	93891800	8	6	7	1.5	0.0866883	Pcdh9
	chr14	93894100	93894200	7	5	6	1.4	0.127216	Pcdh9
	chr14	93894200	93894300	8	7	8	1.2	0.240862	Pcdh9
	chr14	93894300	93894400	8	5	7	1.4	0.0911645	Pcdh9
	chr14	93894500	93894600	5	5	5	1	0.442038	Pcdh9
	chr14	93895300	93895400	8	9	9	0.9	0.327575	Pcdh9
	chr14	93895400	93895500	10	9	9	1.1	0.321149	Pcdh9
	chr14	95877100	95877200	9	7	8	1.1	0.301199	Spertl
	chr14	95877200	95877300	22	19	20	1.1	0.267816	Spertl
	chr14	95877300	95877400	26	26	26	1	0.462959	Spertl
	chr14	95877400	95877500	11	9	10	1.1	0.252959	Spertl
	chr14	95899600	95899700	6	6	6	1	0.496536	Spertl
	chr14	96124800	96124900	4	7	6	0.5	0.0377	Klhl1			GENE
	chr14	96140300	96140400	9	6	8	1.5	0.146	Klhl1			GENE
	chr14	96140400	96140500	16	15	15	1.1	0.42	Klhl1			GENE
	chr14	96140500	96140600	7	8	8	0.9	0.311	Klhl1			GENE
	chr14	96233900	96234000	10	9	9	1.1	0.394	Klhl1			GENE
	chr14	96234000	96234100	12	11	12	1.1	0.375	Klhl1			GENE
	chr14	96293700	96293800	6	7	6	0.9	0.324	Klhl1			GENE
	chr14	96293800	96293900	8	8	8	1	0.407	Klhl1			GENE
	chr14	96303300	96303400	8	9	9	0.9	0.239	Klhl1			GENE
	chr14	96348400	96348500	5	7	6	0.7	0.101	Klhl1			GENE
	chr14	96372500	96372600	17	11	14	1.5	0.0579	Klhl1			GENE
	chr14	96372600	96372700	8	6	7	1.3	0.201	Klhl1			GENE
	chr14	96449600	96449700	5	5	5	0.9	0.393	Klhl1			GENE
	chr14	96464700	96464800	4	8	6	0.5	0.01	Klhl1			GENE
	chr14	96482300	96482400	5	5	5	1.1	0.37	Klhl1			GENE
	chr14	96517900	96518000	4	5	5	0.8	0.137	Klhl1				CCRE_GENE
	chr14	96518200	96518300	5	5	5	0.9	0.293	Klhl1				CCRE_GENE
	chr14	96518300	96518400	8	6	7	1.3	0.205	Klhl1				CCRE_GENE
	chr14	96518400	96518500	10	9	10	1	0.437	Klhl1				CCRE_GENE
	chr14	96518500	96518600	9	11	10	0.8	0.153	Klhl1				CCRE_GENE
	chr14	96518600	96518700	12	12	12	0.9	0.352	Klhl1				CCRE_GENE
	chr14	96518700	96518800	29	38	33	0.8	0.0912	Klhl1				CCRE_GENE
	chr14	96518800	96518900	17	26	21	0.7	0.024	Klhl1				CCRE_GENE
	chr14	96518900	96519000	4	8	6	0.5	0.0172	Klhl1				CCRE_GENE
	chr14	96519000	96519100	27	27	27	1	0.477	Klhl1				CCRE_GENE
	chr14	96519100	96519200	70	73	72	1	0.412	Klhl1				CCRE_GENE
	chr14	96519200	96519300	9	9	9	1.1	0.368291	Klhl1		CCRE_FLANK
	chr14	96519500	96519600	7	4	5	1.9	0.035738	Klhl1
	chr14	97799500	97799600	4	7	6	0.6	0.00935	Dach1			GENE
	chr14	97813700	97813800	7	7	7	1	0.495	Dach1			GENE
	chr14	97813800	97813900	11	9	10	1.2	0.206	Dach1			GENE
	chr14	97814700	97814800	7	5	6	1.3	0.171	Dach1			GENE
	chr14	97858500	97858600	7	5	6	1.3	0.148	Dach1			GENE
	chr14	97863900	97864000	9	8	8	1	0.447	Dach1			GENE
	chr14	97864000	97864100	34	29	31	1.2	0.151	Dach1			GENE
	chr14	97864100	97864200	26	23	25	1.1	0.263	Dach1			GENE
	chr14	97864200	97864300	11	8	9	1.4	0.148	Dach1			GENE
	chr14	97864300	97864400	40	39	40	1	0.43	Dach1			GENE
	chr14	97864400	97864500	74	78	76	0.9	0.352	Dach1			GENE
	chr14	97864500	97864600	58	53	55	1.1	0.288	Dach1			GENE
	chr14	97864600	97864700	29	26	27	1.1	0.22	Dach1			GENE
	chr14	97864700	97864800	19	19	19	1	0.492	Dach1			GENE
	chr14	97864900	97865000	8	9	9	0.9	0.331	Dach1			GENE
	chr14	97865000	97865100	6	5	6	1.3	0.151	Dach1			GENE
	chr14	97869600	97869700	7	7	7	1	0.47	Dach1			GENE
	chr14	97869700	97869800	8	10	9	0.8	0.115	Dach1			GENE
	chr14	97891400	97891500	6	4	5	1.5	0.0755	Dach1			GENE
	chr14	97891500	97891600	13	12	13	1.1	0.333	Dach1			GENE
	chr14	97891600	97891700	8	11	10	0.8	0.176	Dach1			GENE
	chr14	97891700	97891800	7	6	7	1.1	0.391	Dach1			GENE
	chr14	97928900	97929000	8	9	9	0.9	0.4	Dach1			GENE
	chr14	97929000	97929100	11	14	12	0.8	0.112	Dach1			GENE
	chr14	97929100	97929200	9	7	8	1.2	0.232	Dach1			GENE
	chr14	97929200	97929300	6	8	7	0.7	0.151	Dach1			GENE
	chr14	97929300	97929400	6	9	8	0.6	0.127	Dach1			GENE
	chr14	97929400	97929500	10	12	11	0.8	0.195	Dach1			GENE
	chr14	97929500	97929600	6	6	6	1	0.491	Dach1			GENE
	chr14	97942300	97942400	6	5	5	1.3	0.236	Dach1			GENE
	chr14	97942400	97942500	6	6	6	1	0.442	Dach1			GENE
	chr14	97956500	97956600	8	5	6	1.4	0.027	Dach1			GENE
	chr14	97956600	97956700	8	7	7	1.1	0.366	Dach1			GENE
	chr14	97960500	97960600	7	7	7	1	0.415	Dach1				CCRE_GENE
	chr14	97960800	97960900	7	6	7	1.2	0.167	Dach1				CCRE_GENE
	chr14	97960900	97961000	6	3	5	1.8	0.00509	Dach1				CCRE_GENE
	chr14	97976200	97976300	7	5	6	1.3	0.135	Dach1			GENE
	chr14	97976300	97976400	6	5	5	1.2	0.328	Dach1			GENE
	chr14	97979300	97979400	6	5	5	1.1	0.336	Dach1			GENE
	chr14	97979400	97979500	24	27	25	0.9	0.218	Dach1			GENE
	chr14	97979500	97979600	34	41	38	0.8	0.0607	Dach1			GENE
	chr14	97979600	97979700	17	17	17	1	0.415	Dach1			GENE
	chr14	97990400	97990500	5	10	7	0.6	0.015	Dach1			GENE
	chr14	97990500	97990600	5	10	8	0.5	0.028	Dach1			GENE
	chr14	98008700	98008800	13	15	14	0.9	0.187	Dach1			GENE
	chr14	98008800	98008900	11	10	11	1.1	0.407	Dach1			GENE
	chr14	98019100	98019200	7	10	9	0.7	0.0508	Dach1			GENE
	chr14	98019200	98019300	10	13	11	0.8	0.0925	Dach1			GENE
	chr14	98047200	98047300	5	5	5	1.2	0.309	Dach1			GENE
	chr14	98057900	98058000	9	10	10	0.8	0.206	Dach1			GENE
	chr14	98058000	98058100	9	11	10	0.8	0.138	Dach1			GENE
	chr14	98058100	98058200	7	8	8	0.9	0.261	Dach1			GENE
	chr14	98073400	98073500	5	5	5	1	0.494	Dach1				CCRE_GENE
	chr14	98073500	98073600	5	7	6	0.7	0.0824	Dach1			GENE
	chr14	98073900	98074000	8	9	8	1	0.462	Dach1				CCRE_GENE
	chr14	98074000	98074100	5	5	5	1	0.446	Dach1			GENE
	chr14	98083400	98083500	6	6	6	0.9	0.386	Dach1			GENE
	chr14	98083500	98083600	18	20	19	0.9	0.383	Dach1			GENE
	chr14	98083600	98083700	45	48	47	0.9	0.349	Dach1			GENE
	chr14	98083700	98083800	42	43	42	1	0.397	Dach1			GENE
	chr14	98083800	98083900	12	11	12	1.1	0.294	Dach1			GENE
	chr14	98086200	98086300	6	5	5	1.2	0.265	Dach1			GENE
	chr14	98095300	98095400	8	6	7	1.3	0.211	Dach1				CCRE_GENE
	chr14	98098300	98098400	8	9	9	0.9	0.33	Dach1			GENE
	chr14	98098400	98098500	8	8	8	1	0.474	Dach1			GENE
	chr14	98104700	98104800	4	5	5	0.9	0.264	Dach1			GENE
	chr14	98104800	98104900	4	6	5	0.7	0.0571	Dach1			GENE
	chr14	98114500	98114600	7	6	6	1.1	0.427	Dach1			GENE
	chr14	98124100	98124200	6	6	6	1	0.471	Dach1			GENE
	chr14	98124200	98124300	11	9	10	1.2	0.204	Dach1			GENE
	chr14	98126100	98126200	5	5	5	0.9	0.347	Dach1			GENE
	chr14	98150000	98150100	6	6	6	0.9	0.276	Dach1			GENE
	chr14	98155500	98155600	9	8	8	1.2	0.116	Dach1			GENE
	chr14	98155600	98155700	13	13	13	1	0.441	Dach1			GENE
	chr14	98167300	98167400	6	9	8	0.7	0.11	Dach1				CCRE_GENE
	chr14	98167400	98167500	6	5	5	1.3	0.0733	Dach1				CCRE_GENE
	chr14	98167800	98167900	11	13	12	0.9	0.174	Dach1				CCRE_GENE
	chr14	98167900	98168000	14	12	13	1.1	0.354	Dach1				CCRE_GENE
	chr14	98168000	98168100	6	6	6	1.1	0.374	Dach1				CCRE_GENE
	chr14	98168100	98168200	7	7	7	1	0.463	Dach1				CCRE_GENE
	chr14	98168200	98168300	7	8	7	0.9	0.234	Dach1				CCRE_GENE
	chr14	98168300	98168400	11	13	12	0.8	0.188	Dach1				CCRE_GENE
	chr14	98168400	98168500	13	14	14	0.9	0.354	Dach1				CCRE_GENE
	chr14	98168500	98168600	7	6	7	1.1	0.357	Dach1				CCRE_GENE
	chr14	98168600	98168700	8	7	8	1.1	0.387	Dach1				CCRE_GENE
	chr14	98168700	98168800	6	7	6	0.8	0.28	Dach1				CCRE_GENE
	chr14	98168800	98168900	8	7	7	1.2	0.285	Dach1			GENE
	chr14	98168900	98169000	10	12	11	0.8	0.196	Dach1				CCRE_GENE
	chr14	98169000	98169100	9	13	11	0.7	0.0683	Dach1				CCRE_GENE
	chr14	98169100	98169200	7	6	6	1.1	0.315	Dach1				CCRE_GENE
	chr14	98169300	98169400	4	5	5	0.8	0.109	Dach1			GENE
	chr14	98169400	98169500	6	9	7	0.7	0.0311	Dach1				CCRE_GENE
	chr14	98169500	98169600	8	11	10	0.7	0.0918	Dach1				CCRE_GENE
	chr14	98169700	98169800	11	17	14	0.7	0.0148	Dach1				CCRE_GENE
	chr14	98169800	98169900	12	10	11	1.2	0.305027	Dach1		CCRE_FLANK
	chr14	98169900	98170000	5	6	6	0.9	0.368915	Dach1		CCRE_FLANK
	chr14	98170000	98170100	4	9	6	0.4	0.000911376	Dach1		CCRE_FLANK
	chr14	98170100	98170200	11	10	10	1.1	0.248256	Dach1		CCRE_FLANK
	chr14	98170200	98170300	4	6	5	0.6	0.0250306	Dach1		CCRE_FLANK
	chr14	98172700	98172800	7	10	8	0.7	0.188844	Dach1		CCRE_FLANK
	chr14	98172800	98172900	8	9	8	0.8	0.241683	Dach1	FLANK
	chr14	98181700	98181800	7	8	7	0.8	0.176222	Dach1		CCRE_FLANK
	chr14	98181800	98181900	15	17	16	0.9	0.140385	Dach1		CCRE_FLANK
	chr14	99020900	99021000	6	4	5	1.3	0.190206	Mzt1
	chr14	99021000	99021100	8	11	10	0.8	0.0878807	Mzt1
	chr14	99021100	99021200	7	6	7	1	0.473748	Mzt1
	chr14	99022400	99022500	118.585	120.394	119.489	0.984971	0.441878	Mzt1		CCRE_FLANK
	chr14	99022500	99022600	10	10	10	1.1	0.341877	Mzt1		CCRE_FLANK
	chr14	99022600	99022700	31	33	32	0.9	0.288826	Mzt1		CCRE_FLANK
	chr14	99022900	99023000	6	6	6	1.1	0.371632	Mzt1
	chr14	99030100	99030200	5	5	5	1.1	0.281849	Mzt1
	chr14	99030700	99030800	6	6	6	0.9	0.294949	Mzt1
	chr14	99033700	99033800	5	4	5	1.3	0.0261815	Mzt1
	chr14	99041400	99041500	5	5	5	1	0.434	Mzt1				CCRE_GENE
	chr14	99041500	99041600	8	8	8	1	0.471	Mzt1				CCRE_GENE
	chr14	99041700	99041800	6	6	6	1	0.492	Mzt1			GENE
	chr14	99043600	99043700	9	9	9	1	0.467	Mzt1			GENE
	chr14	99043700	99043800	19	20	19	0.9	0.324	Mzt1			GENE
	chr14	99043800	99043900	15	18	17	0.9	0.139	Mzt1			GENE
	chr14	99044300	99044400	4	6	5	0.8	0.185	Mzt1				CCRE_GENE
	chr14	99045400	99045500	7	7	7	1	0.458	Mzt1				CCRE_GENE
	chr14	99045500	99045600	10	11	10	0.9	0.171	Mzt1				CCRE_GENE
	chr14	99045900	99046000	8	11	9	0.7	0.0982	Mzt1				CCRE_GENE
	chr14	99046000	99046100	38	37	37	1	0.384	Mzt1				CCRE_GENE
	chr14	99046100	99046200	17	15	16	1.1	0.298531	Mzt1		CCRE_FLANK
	chr14	99046200	99046300	126	118	122	1.1	0.263	Bora				CCRE_GENE
	chr14	99046300	99046400	143	145	144	1	0.461	Bora				CCRE_GENE
	chr14	99046400	99046500	57	53	55	1.1	0.228	Bora				CCRE_GENE
	chr14	99046500	99046600	10	10	10	1	0.435	Bora				CCRE_GENE
	chr14	99046600	99046700	7	8	8	0.8	0.276	Bora				CCRE_GENE
	chr14	99046700	99046800	5	5	5	0.9	0.266	Bora				CCRE_GENE
	chr14	99047000	99047100	6	7	6	0.9	0.262	Bora				CCRE_GENE
	chr14	99047100	99047200	5	5	5	0.9	0.424	Bora				CCRE_GENE
	chr14	99060600	99060700	5	6	6	0.9	0.354	Bora			GENE
	chr14	99060700	99060800	13	12	13	1.1	0.361	Bora			GENE
	chr14	99060800	99060900	16	12	14	1.3	0.199	Bora			GENE
	chr14	99060900	99061000	6	9	7	0.7	0.177	Bora			GENE
	chr14	99074200	99074300	8	9	9	0.9	0.356	Bora			GENE
	chr14	99084900	99085000	6	8	7	0.7	0.0794	Dis3			GENE
	chr14	99085000	99085100	6	8	7	0.8	0.214	Dis3			GENE
	chr14	99085200	99085300	6	4	5	1.5	0.0727	Dis3			GENE
	chr14	99085300	99085400	13	10	12	1.3	0.111	Dis3			GENE
	chr14	99086000	99086100	6	5	5	1.3	0.299	Dis3			GENE
	chr14	99086100	99086200	7	5	6	1.4	0.152	Dis3			GENE
	chr14	99099300	99099400	16	15	16	1.1	0.435	Dis3				CCRE_GENE
	chr14	99099400	99099500	13	13	13	1	0.461	Pibf1				CCRE_GENE
	chr14	99099500	99099600	8	7	8	1.1	0.239	Pibf1				CCRE_GENE
	chr14	99099600	99099700	20	21	20	1	0.475	Pibf1				CCRE_GENE
	chr14	99099700	99099800	113	112	113	1	0.458	Pibf1				CCRE_GENE
	chr14	99099800	99099900	269	269	269	1	0.495	Pibf1				CCRE_GENE
	chr14	99099900	99100000	158	171	165	0.9	0.245	Pibf1				CCRE_GENE
	chr14	99100000	99100100	21	19	20	1.1	0.276	Pibf1				CCRE_GENE
	chr14	99100100	99100200	6	5	5	1.2	0.268	Pibf1			GENE
	chr14	99100300	99100400	12	11	11	1.1	0.367	Pibf1				CCRE_GENE
	chr14	99117700	99117800	7	6	6	1.2	0.223	Pibf1			GENE
	chr14	99117800	99117900	6	4	5	1.3	0.13	Pibf1			GENE
	chr14	99134100	99134200	5	7	6	0.7	0.00956	Pibf1			GENE
	chr14	99134200	99134300	10	14	12	0.7	0.102	Pibf1			GENE
	chr14	99142100	99142200	7	9	8	0.7	0.0826	Pibf1			GENE
	chr14	99142200	99142300	7	11	9	0.7	0.0019	Pibf1				CCRE_GENE
	chr14	99142300	99142400	14	14	14	1	0.436	Pibf1				CCRE_GENE
	chr14	99142400	99142500	58	52	55	1.1	0.242	Pibf1				CCRE_GENE
	chr14	99142500	99142600	13	13	13	0.9	0.356	Pibf1				CCRE_GENE
	chr14	99160100	99160200	5	5	5	1	0.473	Pibf1			GENE
	chr14	99163200	99163300	18	23	20	0.8	0.0417	Pibf1			GENE
	chr14	99163300	99163400	17	18	18	0.9	0.319	Pibf1			GENE
	chr14	99163400	99163500	7	6	6	1.1	0.303	Pibf1			GENE
	chr14	99163600	99163700	4	5	5	0.8	0.0958	Pibf1			GENE
	chr14	99174300	99174400	5	8	6	0.6	0.08	Pibf1			GENE
	chr14	99176700	99176800	8	9	9	0.9	0.399	Pibf1				CCRE_GENE
	chr14	99176800	99176900	10	15	12	0.7	0.00463	Pibf1				CCRE_GENE
	chr14	99210500	99210600	8	7	7	1.1	0.253	Pibf1			GENE
	chr14	99210600	99210700	16	14	15	1.1	0.267	Pibf1			GENE
	chr14	99210900	99211000	20	21	20	1	0.432	Pibf1			GENE
	chr14	99211000	99211100	27	25	26	1.1	0.328	Pibf1			GENE
	chr14	99211100	99211200	7	7	7	1	0.465	Pibf1			GENE
	chr14	99219700	99219800	10	7	9	1.5	0.0298	Pibf1			GENE
	chr14	99219800	99219900	13	13	13	1	0.496	Pibf1			GENE
	chr14	99219900	99220000	11	8	10	1.4	0.135	Pibf1			GENE
	chr14	99220000	99220100	26	19	23	1.3	0.0518	Pibf1			GENE
	chr14	99220100	99220200	10	7	9	1.4	0.0164	Pibf1			GENE
	chr14	99231700	99231800	16	15	15	1.1	0.358	Pibf1			GENE
	chr14	99231800	99231900	45	50	47	0.9	0.187	Pibf1			GENE
	chr14	99231900	99232000	15	15	15	1	0.446	Pibf1			GENE
	chr14	99238600	99238700	4	6	5	0.7	0.0591	Pibf1			GENE
	chr14	99238700	99238800	7	7	7	1	0.433	Pibf1			GENE
	chr14	99242900	99243000	9	7	8	1.2	0.23	Pibf1			GENE
	chr14	99243300	99243400	7	6	6	1.1	0.287	Pibf1			GENE
	chr14	99269300	99269400	7	4	6	1.6	0.131914	Pibf1
	chr14	99298600	99298700	163	144	154	1.1	0.137	Klf5				CCRE_GENE
	chr14	99298700	99298800	42	41	42	1	0.457	Klf5				CCRE_GENE
	chr14	99299000	99299100	9	9	9	1.1	0.429	Klf5				CCRE_GENE
	chr14	99299100	99299200	17	16	16	1.1	0.285	Klf5				CCRE_GENE
	chr14	99299200	99299300	10	8	9	1.2	0.226	Klf5				CCRE_GENE
	chr14	99299300	99299400	9	9	9	0.9	0.418	Klf5				CCRE_GENE
	chr14	99299600	99299700	5	5	5	1	0.48	Klf5				CCRE_GENE
	chr14	99299800	99299900	4	6	5	0.8	0.0715	Klf5				CCRE_GENE
	chr14	99299900	99300000	5	7	6	0.7	0.081	Klf5				CCRE_GENE
	chr14	99300000	99300100	6	8	7	0.7	0.186	Klf5				CCRE_GENE
	chr14	99300500	99300600	6	6	6	1.1	0.362	Klf5			GENE
	chr14	99300600	99300700	7	7	7	1	0.478	Klf5			GENE
	chr14	99301500	99301600	7	8	7	0.9	0.376	Klf5				CCRE_GENE
	chr14	99301600	99301700	20	22	21	0.9	0.358	Klf5				CCRE_GENE
	chr14	99301700	99301800	22	28	25	0.8	0.0513	Klf5				CCRE_GENE
	chr14	99301800	99301900	6	5	6	1.2	0.213	Klf5				CCRE_GENE
	chr14	99302000	99302100	5	7	6	0.7	0.214	Klf5			GENE
	chr14	99304400	99304500	8	7	7	1.2	0.209	Klf5			GENE
	chr14	99304500	99304600	9	6	8	1.4	0.0339	Klf5			GENE
	chr14	99306100	99306200	5	5	5	0.9	0.352	Klf5			GENE
	chr14	99308500	99308600	7	9	8	0.8	0.157	Klf5			GENE
	chr14	99310100	99310200	6	6	6	1.2	0.33	Klf5			GENE
	chr14	99310200	99310300	7	6	7	1.2	0.323	Klf5			GENE
	chr14	99311000	99311100	6	6	6	1	0.474	Klf5			GENE
	chr14	99311100	99311200	5	6	5	0.8	0.176	Klf5			GENE
	chr14	99315700	99315800	6	7	6	0.8	0.178152	Klf5
	chr14	99315800	99315900	12	10	11	1.2	0.234042	Klf5
	chr14	99323500	99323600	11	11	11	1	0.417656	Klf5
	chr14	99323600	99323700	12	11	12	1.1	0.307464	Klf5
	chr14	99324700	99324800	8.70123	6.42399	7.56261	1.35449	0.135034	Klf5		CCRE_FLANK
	chr14	99326200	99326300	6	5	6	1.2	0.24996	Klf5
	chr14	99334100	99334200	9	9	9	1	0.497864	Klf5
	chr14	99334200	99334300	9	11	10	0.8	0.26142	Klf5
	chr14	99334300	99334400	6	7	6	0.8	0.214263	Klf5
	chr14	99334400	99334500	4	6	5	0.7	0.0722691	Klf5
	chr14	99521700	99521800	38	34	36	1.1	0.171729	Gm41230		CCRE_FLANK
	chr14	99521800	99521900	57	56	57	1	0.430849	Gm41230		CCRE_FLANK
	chr14	99521900	99522000	39	32	35	1.23	0.0711979	Gm41230		CCRE_FLANK
	chr14	99522000	99522100	27	26	27	1.1	0.307907	Gm41230		CCRE_FLANK
	chr14	99522100	99522200	7	5	6	1.3	0.169071	Gm41230		CCRE_FLANK
	chr14	99522200	99522300	11	7	9	1.7	0.0469061	Gm41230		CCRE_FLANK
	chr14	99522300	99522400	16	15	16	1.1	0.35972	Gm41230		CCRE_FLANK
	chr14	99578700	99578800	33	27	30	1.2	0.112797	Gm41230		CCRE_FLANK
	chr14	99578800	99578900	12	11	12	1.2	0.208934	Gm41230		CCRE_FLANK
	chr14	99578900	99579000	272.471	263.663	268.067	1.03341	0.340432	Gm41230		CCRE_FLANK
	chr14	99579000	99579100	44	37	41	1.2	0.0493078	Gm41230		CCRE_FLANK
	chr14	99579400	99579500	15	11	13	1.3	0.0855205	Gm41230		CCRE_FLANK
	chr14	99579500	99579600	46	43	44	1.1	0.272329	Gm41230		CCRE_FLANK
	chr14	99579600	99579700	35	26	31	1.4	0.0989706	Gm41230		CCRE_FLANK
	chr14	99579700	99579800	8	12	10	0.6	0.00565698	Gm41230		CCRE_FLANK
	chr14	99579900	99580000	4	7	5	0.6	0.0496063	Gm41230		CCRE_FLANK
	chr14	99591200	99591300	12	9	10	1.3	0.0849054	Gm41230		CCRE_FLANK
	chr14	99591300	99591400	7	6	7	1.2	0.22266	Gm41230		CCRE_FLANK
	chr14	99856400	99856500	15	12	14	1.3	0.114147	Klf12
	chr14	99856500	99856600	52	47	49	1.1	0.263385	Klf12
	chr14	99856600	99856700	69	52	61	1.3	0.0107936	Klf12
	chr14	99856700	99856800	37	26	31	1.4	0.00772787	Klf12
	chr14	99856800	99856900	11	7	9	1.6	0.0270362	Klf12
	chr14	99856900	99857000	10	8	9	1.3	0.206435	Klf12
	chr14	99857000	99857100	10	9	9	1.1	0.301787	Klf12
	chr14	99857100	99857200	17	16	17	1.1	0.341909	Klf12
	chr14	99857200	99857300	19	18	18	1.1	0.358359	Klf12
	chr14	99857300	99857400	17	17	17	0.9	0.343738	Klf12
	chr14	99857400	99857500	7	7	7	0.9	0.417772	Klf12
	chr14	99858100	99858200	6	6	6	0.9	0.364273	Klf12
	chr14	99865800	99865900	4	6	5	0.7	0.0131094	Klf12
	chr14	99866200	99866300	5	6	5	0.9	0.348836	Klf12
	chr14	99867600	99867700	5	5	5	1.1	0.367717	Klf12
	chr14	99872000	99872100	7	6	7	1	0.468	Klf12			GENE
	chr14	99872100	99872200	8	7	7	1.1	0.362	Klf12			GENE
	chr14	99872200	99872300	8	8	8	1	0.47	Klf12			GENE
	chr14	99872300	99872400	22	21	21	1.1	0.349	Klf12			GENE
	chr14	99872400	99872500	43	36	40	1.2	0.15	Klf12			GENE
	chr14	99872500	99872600	73	73	73	1	0.491	Klf12			GENE
	chr14	99872600	99872700	57	61	59	0.9	0.244	Klf12			GENE
	chr14	99872700	99872800	14	12	13	1.1	0.288	Klf12			GENE
	chr14	99873000	99873100	6	5	6	1.2	0.326	Klf12			GENE
	chr14	99873100	99873200	10	9	10	1.2	0.272	Klf12			GENE
	chr14	99873200	99873300	12	9	10	1.2	0.197	Klf12			GENE
	chr14	99873300	99873400	10	8	9	1.2	0.288	Klf12			GENE
	chr14	99876200	99876300	7	5	6	1.4	0.121	Klf12			GENE
	chr14	99876300	99876400	7	6	7	1.1	0.443	Klf12			GENE
	chr14	99876900	99877000	4	6	5	0.8	0.194	Klf12			GENE
	chr14	99877000	99877100	7	6	6	1.3	0.237	Klf12			GENE
	chr14	99877100	99877200	7	9	8	0.7	0.0565	Klf12			GENE
	chr14	99877200	99877300	18	20	19	0.9	0.232	Klf12			GENE
	chr14	99877300	99877400	18	16	17	1.1	0.21	Klf12			GENE
	chr14	99877400	99877500	6	5	5	1.2	0.239	Klf12			GENE
	chr14	99885400	99885500	7	7	7	1	0.447	Klf12				CCRE_GENE
	chr14	99885500	99885600	13	14	13	0.9	0.278	Klf12				CCRE_GENE
	chr14	99885600	99885700	10	12	11	0.8	0.0635	Klf12			GENE
	chr14	99893800	99893900	9	8	8	1.1	0.313	Klf12			GENE
	chr14	99893900	99894000	14	13	13	1.1	0.362	Klf12			GENE
	chr14	99894000	99894100	6	7	6	0.8	0.129	Klf12			GENE
	chr14	99894200	99894300	14	15	15	1	0.432	Klf12			GENE
	chr14	99894300	99894400	8	10	9	0.8	0.0722	Klf12			GENE
	chr14	99894800	99894900	53	49	51	1.1	0.289	Klf12				CCRE_GENE
	chr14	99894900	99895000	53	51	52	1	0.261	Klf12				CCRE_GENE
	chr14	99895000	99895100	11	9	10	1.2	0.226	Klf12				CCRE_GENE
	chr14	99897600	99897700	5	6	6	0.9	0.316	Klf12			GENE
	chr14	99897700	99897800	38	36	37	1	0.403	Klf12			GENE
	chr14	99897800	99897900	31	40	36	0.8	0.0329	Klf12			GENE
	chr14	99897900	99898000	7	8	8	0.9	0.285	Klf12			GENE
	chr14	99902000	99902100	5	6	5	0.9	0.31	Klf12			GENE
	chr14	99902100	99902200	7	6	6	1.1	0.359	Klf12			GENE
	chr14	99904700	99904800	6	4	5	1.3	0.193	Klf12			GENE
	chr14	99921700	99921800	5	6	6	0.9	0.434	Klf12			GENE
	chr14	99928100	99928200	4	6	5	0.7	0.054	Klf12			GENE
	chr14	99929700	99929800	6	7	7	0.9	0.191	Klf12			GENE
	chr14	99929800	99929900	16	17	17	0.9	0.316	Klf12			GENE
	chr14	99929900	99930000	12	10	11	1.2	0.106	Klf12			GENE
	chr14	99931900	99932000	6	4	5	1.3	0.0401	Klf12				CCRE_GENE
	chr14	99932000	99932100	34	31	33	1.1	0.0822	Klf12				CCRE_GENE
	chr14	99932100	99932200	31	31	31	1	0.387	Klf12				CCRE_GENE
	chr14	99943200	99943300	7	8	8	1	0.431	Klf12				CCRE_GENE
	chr14	99943300	99943400	4	7	5	0.6	0.0395	Klf12				CCRE_GENE
	chr14	99944200	99944300	22	27	24	0.8	0.101	Klf12				CCRE_GENE
	chr14	99944300	99944400	36	45	40	0.8	0.0866	Klf12				CCRE_GENE
	chr14	99944400	99944500	34	40	37	0.8	0.154	Klf12				CCRE_GENE
	chr14	99944500	99944600	48	47	48	1	0.445	Klf12				CCRE_GENE
	chr14	99944600	99944700	48	53	51	0.9	0.149	Klf12				CCRE_GENE
	chr14	99944700	99944800	19	24	21	0.8	0.122	Klf12				CCRE_GENE
	chr14	99944800	99944900	19	15	17	1.2	0.105	Klf12				CCRE_GENE
	chr14	99944900	99945000	12	8	10	1.5	0.0185	Klf12				CCRE_GENE
	chr14	99945100	99945200	5	6	5	0.8	0.264	Klf12			GENE
	chr14	99947800	99947900	7	8	8	0.8	0.283	Klf12			GENE
	chr14	99947900	99948000	7	4	5	1.8	0.0205	Klf12			GENE
	chr14	99972600	99972700	7	5	6	1.3	0.134	Klf12			GENE
	chr14	99983600	99983700	6	6	6	1.1	0.415	Klf12			GENE
	chr14	99983700	99983800	7	9	8	0.8	0.269	Klf12			GENE
	chr14	100009900	100010000	17	17	17	1	0.469	Klf12				CCRE_GENE
	chr14	100010000	100010100	11	12	12	0.9	0.376	Klf12				CCRE_GENE
	chr14	100023000	100023100	7	6	6	1.1	0.378	Klf12			GENE
	chr14	100024600	100024700	5	5	5	1	0.476	Klf12			GENE
	chr14	100025200	100025300	7	6	6	1.2	0.103	Klf12			GENE
	chr14	100025300	100025400	6	9	7	0.6	0.0353	Klf12			GENE
	chr14	100025400	100025500	20	25	23	0.8	0.0697	Klf12			GENE
	chr14	100025500	100025600	14	14	14	1	0.479	Klf12			GENE
	chr14	100026400	100026500	6	6	6	1.1	0.378	Klf12			GENE
	chr14	100062700	100062800	10	14	12	0.7	0.0292	Klf12			GENE
	chr14	100062800	100062900	9	11	10	0.8	0.2	Klf12			GENE
	chr14	100065800	100065900	6	5	5	1.2	0.244	Klf12			GENE
	chr14	100065900	100066000	6	8	7	0.8	0.153	Klf12			GENE
	chr14	100066000	100066100	8	7	8	1.1	0.316	Klf12			GENE
	chr14	100066100	100066200	6	4	5	1.6	0.052	Klf12			GENE
	chr14	100076700	100076800	6	6	6	1	0.498	Klf12			GENE
	chr14	100076800	100076900	6	7	7	1	0.453	Klf12			GENE
	chr14	100076900	100077000	9	9	9	1	0.485	Klf12			GENE
	chr14	100077000	100077100	6	8	7	0.8	0.135	Klf12			GENE
	chr14	100079800	100079900	6	5	6	1	0.46	Klf12			GENE
	chr14	100084700	100084800	6	6	6	1	0.43	Klf12			GENE
	chr14	100084800	100084900	8	8	8	0.9	0.378	Klf12			GENE
	chr14	100084900	100085000	8	7	8	1.1	0.353	Klf12			GENE
	chr14	100089300	100089400	9	7	8	1.3	0.232	Klf12			GENE
	chr14	100097000	100097100	13	20	16	0.6	0.00746	Klf12			GENE
	chr14	100097100	100097200	66	78	72	0.8	0.0227	Klf12			GENE
	chr14	100097200	100097300	48	60	54	0.8	0.0594	Klf12			GENE
	chr14	100097300	100097400	22	30	26	0.8	0.0285	Klf12			GENE
	chr14	100097400	100097500	8	9	8	0.8	0.268	Klf12			GENE
	chr14	100104800	100104900	7	4	6	1.9	0.0345	Klf12				CCRE_GENE
	chr14	100104900	100105000	15	12	14	1.2	0.145	Klf12				CCRE_GENE
	chr14	100105000	100105100	15	12	14	1.2	0.146	Klf12				CCRE_GENE
	chr14	100105100	100105200	6	5	5	1.3	0.112	Klf12				CCRE_GENE
	chr14	100105600	100105700	10	12	11	0.8	0.251	Klf12				CCRE_GENE
	chr14	100105700	100105800	11	14	12	0.8	0.189	Klf12				CCRE_GENE
	chr14	100156300	100156400	5	6	5	0.9	0.35	Klf12			GENE
	chr14	100156700	100156800	22	24	23	0.9	0.363	Klf12			GENE
	chr14	100156800	100156900	57	67	62	0.9	0.118	Klf12			GENE
	chr14	100156900	100157000	18	25	22	0.7	0.0239	Klf12			GENE
	chr14	100175100	100175200	6	7	7	0.8	0.22	Klf12			GENE
	chr14	100175200	100175300	8	6	7	1.2	0.272	Klf12			GENE
	chr14	100175400	100175500	7	6	6	1.2	0.248	Klf12			GENE
	chr14	100175500	100175600	8	9	8	0.9	0.411	Klf12			GENE
	chr14	100175600	100175700	4	6	5	0.7	0.101	Klf12			GENE
	chr14	100176900	100177000	13	11	12	1.2	0.186	Klf12			GENE
	chr14	100177000	100177100	7	8	7	0.8	0.249	Klf12			GENE
	chr14	100180100	100180200	5	7	6	0.7	0.153	Klf12			GENE
	chr14	100180200	100180300	6	6	6	1.1	0.407	Klf12			GENE
	chr14	100184400	100184500	5	5	5	1	0.491	Klf12			GENE
	chr14	100184500	100184600	5	5	5	1	0.424	Klf12			GENE
	chr14	100186300	100186400	5	7	6	0.7	0.0945	Klf12			GENE
	chr14	100186400	100186500	8	10	9	0.8	0.134	Klf12			GENE
	chr14	100187000	100187100	4	7	6	0.5	0.0116	Klf12			GENE
	chr14	100189500	100189600	6	5	5	1.1	0.396	Klf12			GENE
	chr14	100189700	100189800	7	6	6	1.2	0.227	Klf12			GENE
	chr14	100189800	100189900	14	17	15	0.8	0.135	Klf12			GENE
	chr14	100189900	100190000	24	32	28	0.8	0.0358	Klf12			GENE
	chr14	100190000	100190100	12	12	12	1	0.462	Klf12			GENE
	chr14	100190100	100190200	6	5	5	1.1	0.386	Klf12			GENE
	chr14	100198700	100198800	5	7	6	0.8	0.137	Klf12			GENE
	chr14	100198800	100198900	7	10	8	0.7	0.218	Klf12			GENE
	chr14	100207300	100207400	5	7	6	0.7	0.0367	Klf12			GENE
	chr14	100207400	100207500	7	5	6	1.3	0.199	Klf12			GENE
	chr14	100207500	100207600	5	5	5	1.2	0.242	Klf12			GENE
	chr14	100207600	100207700	9	8	8	1.2	0.216	Klf12			GENE
	chr14	100207700	100207800	9	8	9	1.1	0.243	Klf12			GENE
	chr14	100208200	100208300	6	5	5	1	0.458	Klf12			GENE
	chr14	100209900	100210000	6	6	6	1	0.492	Klf12				CCRE_GENE
	chr14	100210000	100210100	13	15	14	0.9	0.314	Klf12				CCRE_GENE
	chr14	100210100	100210200	11	12	12	0.9	0.399	Klf12				CCRE_GENE
	chr14	100210800	100210900	6	5	5	1.1	0.447	Klf12				CCRE_GENE
	chr14	100211000	100211100	20	19	20	1.1	0.245	Klf12			GENE
	chr14	100211100	100211200	92	96	94	1	0.32	Klf12				CCRE_GENE
	chr14	100211200	100211300	149	166	158	0.9	0.0676	Klf12				CCRE_GENE
	chr14	100211300	100211400	57	62	59	0.9	0.21	Klf12				CCRE_GENE
	chr14	100211400	100211500	9	5	7	1.7	0.0676	Klf12				CCRE_GENE
	chr14	100211700	100211800	5	5	5	1.1	0.393	Klf12			GENE
	chr14	100212800	100212900	6	6	6	1	0.477	Klf12			GENE
	chr14	100212900	100213000	7	6	6	1.1	0.244	Klf12			GENE
	chr14	100213000	100213100	17	20	18	0.9	0.254	Klf12			GENE
	chr14	100260600	100260700	11	10	10	1.1	0.373	Klf12				CCRE_GENE
	chr14	100260700	100260800	16	15	15	1	0.463	Klf12				CCRE_GENE
	chr14	100260800	100260900	7	8	7	0.9	0.264	Klf12				CCRE_GENE
	chr14	100267800	100267900	6	5	6	1.2	0.273	Klf12			GENE
	chr14	100274800	100274900	10	9	10	1.1	0.38	Klf12			GENE
	chr14	100274900	100275000	9	11	10	0.8	0.274	Klf12			GENE
	chr14	100282800	100282900	12	10	11	1.2	0.27	Klf12			GENE
	chr14	100282900	100283000	12	8	10	1.6	0.0225	Klf12			GENE
	chr14	100283300	100283400	7	4	5	1.7	0.0494	Klf12				CCRE_GENE
	chr14	100283400	100283500	6	5	6	1.2	0.357	Klf12				CCRE_GENE
	chr14	100283600	100283700	9	6	7	1.4	0.0973	Klf12				CCRE_GENE
	chr14	100283700	100283800	5	7	6	0.7	0.0651	Klf12				CCRE_GENE
	chr14	100283900	100284000	6	5	6	1.2	0.313	Klf12				CCRE_GENE
	chr14	100284000	100284100	8	9	8	1	0.454	Klf12				CCRE_GENE
	chr14	100284300	100284400	9	9	9	1	0.499	Klf12			GENE
	chr14	100284400	100284500	33	35	34	0.9	0.314	Klf12				CCRE_GENE
	chr14	100284500	100284600	46	50	48	0.9	0.192	Klf12				CCRE_GENE
	chr14	100284600	100284700	16	19	18	0.8	0.2	Klf12				CCRE_GENE
	chr14	100284700	100284800	10	7	8	1.4	0.0986847	Klf12		CCRE_FLANK
	chr14	100284800	100284900	5	6	6	0.8	0.190796	Klf12		CCRE_FLANK
	chr14	100284900	100285000	20	18	19	1.1	0.313659	Klf12		CCRE_FLANK
	chr14	100285000	100285100	4	6	5	0.7	0.0620367	Klf12		CCRE_FLANK
	chr14	100285100	100285200	10	12	11	0.9	0.316237	Klf12
	chr14	100285200	100285300	19	21	20	0.9	0.317292	Klf12		CCRE_FLANK
	chr14	100285300	100285400	6	5	5	1.1	0.350715	Klf12		CCRE_FLANK
	chr14	100285400	100285500	27	27	27	1	0.449978	Klf12		CCRE_FLANK
	chr14	100285600	100285700	7	7	7	1.1	0.406992	Klf12
	chr14	100285700	100285800	33	36	34	0.9	0.368048	Klf12		CCRE_FLANK
	chr14	100285800	100285900	8	8	8	1	0.480908	Klf12		CCRE_FLANK
	chr14	100285900	100286000	10	9	10	1.1	0.383616	Klf12		CCRE_FLANK
	chr14	100286000	100286100	10.8551	12.8835	11.8693	0.842553	0.264621	Klf12		CCRE_FLANK
	chr14	100286100	100286200	10	9	9	1.2	0.147961	Klf12		CCRE_FLANK
	chr14	100294500	100294600	6	5	5	1.1	0.342263	Klf12
	chr14	101200400	101200500	8	11	9	0.8	0.116446	Prr30
	chr14	101200500	101200600	7	14	11	0.5	0.0115507	Prr30
	chr14	101200600	101200700	4	7	6	0.6	0.0259386	Prr30
	chr14	101205200	101205300	4	7	6	0.6	0.0784936	Prr30
	chr14	101205300	101205400	3	8	6	0.4	0.0217629	Prr30
	chr14	101207500	101207600	10	18	14	0.5	0.0328993	Prr30
	chr14	101207600	101207700	5	9	7	0.6	0.0139146	Prr30
	chr14	101207700	101207800	12	17	15	0.7	0.0181399	Prr30
	chr14	101207800	101207900	20	30	25	0.7	0.0138052	Prr30
	chr14	101207900	101208000	6	6	6	1	0.497924	Prr30
	chr14	101210600	101210700	8	8	8	1	0.450817	Prr30
	chr14	101210700	101210800	11	14	13	0.8	0.234495	Prr30
	chr14	101210800	101210900	4	6	5	0.8	0.108669	Prr30
	chr14	101428900	101429000	29	22	26	1.3	0.0605654	Tbc1d4		CCRE_FLANK
	chr14	101429000	101429100	10.8504	8.7249	9.78765	1.24361	0.150459	Tbc1d4		CCRE_FLANK
	chr14	101430600	101430700	5	5	5	1	0.474824	Tbc1d4
	chr14	101430700	101430800	6	6	6	1	0.47968	Tbc1d4
	chr14	101432000	101432100	6	6	6	0.9	0.341622	Tbc1d4
	chr14	101460800	101460900	13	11	12	1.2	0.0984	Tbc1d4				CCRE_GENE
	chr14	101460900	101461000	35	28	32	1.2	0.0822	Tbc1d4				CCRE_GENE
	chr14	101461000	101461100	16	13	15	1.2	0.083	Tbc1d4				CCRE_GENE
	chr14	101467600	101467700	5	6	6	1	0.43	Tbc1d4			GENE
	chr14	101467700	101467800	5	5	5	1.1	0.378	Tbc1d4			GENE
	chr14	101472100	101472200	12	13	13	0.9	0.4	Tbc1d4			GENE
	chr14	101472200	101472300	19	21	20	0.9	0.243	Tbc1d4			GENE
	chr14	101472300	101472400	23	21	22	1.1	0.216	Tbc1d4			GENE
	chr14	101472400	101472500	13	11	12	1.1	0.225	Tbc1d4			GENE
	chr14	101494100	101494200	6	6	6	1	0.459	Tbc1d4				CCRE_GENE
	chr14	101494200	101494300	17	15	16	1.1	0.402	Tbc1d4				CCRE_GENE
	chr14	101494300	101494400	19	21	20	0.9	0.31	Tbc1d4				CCRE_GENE
	chr14	101494400	101494500	28	35	31	0.8	0.016	Tbc1d4				CCRE_GENE
	chr14	101494500	101494600	11	11	11	1	0.442	Tbc1d4				CCRE_GENE
	chr14	101494600	101494700	7	9	8	0.9	0.289	Tbc1d4			GENE
	chr14	101494700	101494800	5	8	7	0.7	0.0392	Tbc1d4			GENE
	chr14	101494900	101495000	6	5	5	1.2	0.221	Tbc1d4			GENE
	chr14	101510300	101510400	6	6	6	1	0.479	Tbc1d4			GENE
	chr14	101510500	101510600	6	7	7	0.8	0.247	Tbc1d4			GENE
	chr14	101510600	101510700	17	14	15	1.2	0.227	Tbc1d4				CCRE_GENE
	chr14	101510700	101510800	26	23	24	1.1	0.308	Tbc1d4				CCRE_GENE
	chr14	101510800	101510900	28	25	26	1.1	0.255	Tbc1d4				CCRE_GENE
	chr14	101510900	101511000	17	17	17	1	0.467	Tbc1d4				CCRE_GENE
	chr14	101511000	101511100	12	9	11	1.3	0.0974	Tbc1d4				CCRE_GENE
	chr14	101511100	101511200	24	18	21	1.3	0.0713	Tbc1d4				CCRE_GENE
	chr14	101511200	101511300	7	6	7	1.3	0.176	Tbc1d4				CCRE_GENE
	chr14	101514800	101514900	7	5	6	1.6	0.0695	Tbc1d4			GENE
	chr14	101514900	101515000	7	6	6	1.1	0.194	Tbc1d4			GENE
	chr14	101516100	101516200	6	6	6	1	0.42	Tbc1d4			GENE
	chr14	101516200	101516300	10	11	11	0.9	0.341	Tbc1d4			GENE
	chr14	101516300	101516400	8	7	8	1.2	0.126	Tbc1d4			GENE
	chr14	101516500	101516600	11	6	8	1.8	0.00509	Tbc1d4			GENE
	chr14	101516600	101516700	36	22	29	1.6	0.00618	Tbc1d4			GENE
	chr14	101516700	101516800	38	32	35	1.2	0.157	Tbc1d4			GENE
	chr14	101516800	101516900	24	22	23	1.1	0.341	Tbc1d4			GENE
	chr14	101516900	101517000	9	9	9	1	0.496	Tbc1d4			GENE
	chr14	101517000	101517100	15	18	17	0.8	0.0629	Tbc1d4			GENE
	chr14	101517100	101517200	10	13	12	0.7	0.0982	Tbc1d4			GENE
	chr14	101517400	101517500	6	7	6	0.9	0.371	Tbc1d4				CCRE_GENE
	chr14	101517500	101517600	13	13	13	1	0.462	Tbc1d4				CCRE_GENE
	chr14	101519000	101519100	6	4	5	1.6	0.0295	Tbc1d4			GENE
	chr14	101521500	101521600	9	8	9	1.1	0.286	Tbc1d4			GENE
	chr14	101521600	101521700	18	18	18	1	0.493	Tbc1d4			GENE
	chr14	101521700	101521800	7	9	8	0.8	0.334	Tbc1d4			GENE
	chr14	101527300	101527400	13	9	11	1.3	0.14	Tbc1d4			GENE
	chr14	101527400	101527500	45	39	42	1.2	0.135	Tbc1d4			GENE
	chr14	101527500	101527600	80	74	77	1.1	0.302	Tbc1d4			GENE
	chr14	101527600	101527700	68	65	67	1	0.402	Tbc1d4				CCRE_GENE
	chr14	101527700	101527800	27	23	25	1.2	0.223	Tbc1d4				CCRE_GENE
	chr14	101527800	101527900	7	5	6	1.3	0.165	Tbc1d4				CCRE_GENE
	chr14	101529500	101529600	8	8	8	1	0.494	Tbc1d4			GENE
	chr14	101529600	101529700	31	30	31	1	0.415	Tbc1d4			GENE
	chr14	101529700	101529800	17	19	18	0.9	0.383	Tbc1d4			GENE
	chr14	101529800	101529900	6	8	7	0.8	0.209	Tbc1d4			GENE
	chr14	101532000	101532100	6	8	7	0.8	0.187	Tbc1d4			GENE
	chr14	101555900	101556000	5	5	5	1.1	0.399	Tbc1d4			GENE
	chr14	101556000	101556100	5	5	5	1	0.488	Tbc1d4			GENE
	chr14	101557600	101557700	5	6	6	0.9	0.282	Tbc1d4			GENE
	chr14	101561500	101561600	7	6	7	1.1	0.293	Tbc1d4				CCRE_GENE
	chr14	101561600	101561700	8	6	7	1.4	0.128	Tbc1d4				CCRE_GENE
	chr14	101566900	101567000	7	5	6	1.4	0.212	Tbc1d4			GENE
	chr14	101576000	101576100	7	6	6	1.1	0.3	Tbc1d4			GENE
	chr14	101576100	101576200	11	9	10	1.2	0.258	Tbc1d4			GENE
	chr14	101576200	101576300	7	6	6	1.1	0.369	Tbc1d4			GENE
	chr14	101576300	101576400	9	9	9	1	0.478	Tbc1d4			GENE
	chr14	101576400	101576500	7	8	7	0.9	0.261	Tbc1d4			GENE
	chr14	101586200	101586300	6	5	5	1.1	0.269	Tbc1d4				CCRE_GENE
	chr14	101586300	101586400	5	6	6	0.8	0.282	Tbc1d4				CCRE_GENE
	chr14	101587500	101587600	10	10	10	1	0.446	Tbc1d4			GENE
	chr14	101587600	101587700	22	23	22	0.9	0.349	Tbc1d4			GENE
	chr14	101587700	101587800	21	19	20	1.1	0.29	Tbc1d4			GENE
	chr14	101587800	101587900	23	17	20	1.3	0.144	Tbc1d4			GENE
	chr14	101587900	101588000	19	23	21	0.8	0.178	Tbc1d4			GENE
	chr14	101588000	101588100	8	10	9	0.9	0.233	Tbc1d4			GENE
	chr14	101588100	101588200	5	6	5	0.8	0.242	Tbc1d4			GENE
	chr14	101588700	101588800	5	6	5	0.9	0.382	Tbc1d4			GENE
	chr14	101588800	101588900	9	9	9	1	0.475	Tbc1d4			GENE
	chr14	101602800	101602900	7	8	7	0.9	0.296	Tbc1d4			GENE
	chr14	101602900	101603000	20	32	26	0.6	0.0212	Tbc1d4			GENE
	chr14	101603000	101603100	31	49	40	0.6	0.00868	Tbc1d4			GENE
	chr14	101603100	101603200	10	15	13	0.7	0.103	Tbc1d4			GENE
	chr14	101606000	101606100	9	7	8	1.3	0.134	Tbc1d4				CCRE_GENE
	chr14	101607500	101607600	4	6	5	0.6	0.0194	Tbc1d4				CCRE_GENE
	chr14	101607600	101607700	7	7	7	0.9	0.427	Tbc1d4				CCRE_GENE
	chr14	101607700	101607800	5	5	5	1	0.443	Tbc1d4				CCRE_GENE
	chr14	101607800	101607900	8	8	8	0.9	0.367	Tbc1d4				CCRE_GENE
	chr14	101608100	101608200	7	5	6	1.4	0.127	Tbc1d4				CCRE_GENE
	chr14	101608300	101608400	5	4	5	1	0.421	Tbc1d4				CCRE_GENE
	chr14	101608400	101608500	10	7	9	1.5	0.0259	Tbc1d4				CCRE_GENE
	chr14	101608500	101608600	8	5	7	1.7	0.0351	Tbc1d4				CCRE_GENE
	chr14	101608700	101608800	8	5	7	1.5	0.0892	Tbc1d4				CCRE_GENE
	chr14	101608800	101608900	21	17	19	1.2	0.15	Tbc1d4				CCRE_GENE
	chr14	101608900	101609000	13	9	11	1.4	0.0846	Tbc1d4				CCRE_GENE
	chr14	101609000	101609100	26	22	24	1.2	0.242	Tbc1d4				CCRE_GENE
	chr14	101609100	101609200	40	34	37	1.2	0.182	Tbc1d4				CCRE_GENE
	chr14	101609200	101609300	4	7	5	0.6	0.0176179	Tbc1d4		CCRE_FLANK
	chr14	101609300	101609400	14	10	12	1.39	0.0345617	Tbc1d4		CCRE_FLANK
	chr14	101613300	101613400	25	35	30	0.7	0.0115984	Commd6		CCRE_FLANK
	chr14	101613400	101613500	56	39	47	1.4	0.00536409	Commd6		CCRE_FLANK
	chr14	101616300	101616400	9	9	9	1	0.469753	Commd6	FLANK
	chr14	101616400	101616500	5	5	5	0.9	0.353362	Commd6	FLANK
	chr14	101635900	101636000	8	9	8	0.8	0.2	Commd6			GENE
	chr14	101640100	101640200	10	10	10	1	0.495	Commd6				CCRE_GENE
	chr14	101640200	101640300	17	17	17	1	0.497	Commd6				CCRE_GENE
	chr14	101640300	101640400	7	9	8	0.7	0.161	Commd6				CCRE_GENE
	chr14	101640400	101640500	25	26	25	0.9	0.383	Commd6				CCRE_GENE
	chr14	101640500	101640600	15	17	16	0.9	0.127	Commd6				CCRE_GENE
	chr14	101640600	101640700	64	60	62	1.1	0.235	Commd6				CCRE_GENE
	chr14	101640700	101640800	12	10	11	1.1	0.260168	Commd6		CCRE_FLANK
	chr14	101640800	101640900	27	25	26	1.1	0.379898	Commd6	FLANK
	chr14	101651300	101651400	6	6	6	1	0.494456	Commd6	FLANK
	chr14	101651400	101651500	10	13	12	0.8	0.244173	Commd6	FLANK
	chr14	101651500	101651600	6	8	7	0.8	0.136742	Commd6	FLANK
	chr14	101653400	101653500	6	5	5	1.3	0.166053	Commd6	FLANK
	chr14	101653500	101653600	15	14	14	1	0.460131	Commd6		CCRE_FLANK
	chr14	101653600	101653700	5	10	7	0.5	0.0724974	Commd6		CCRE_FLANK
	chr14	101653700	101653800	6	9	7	0.7	0.061205	Commd6		CCRE_FLANK
	chr14	101653800	101653900	6.24758	7.03845	6.64302	0.887636	0.351623	Commd6		CCRE_FLANK
	chr14	101653900	101654000	14	14	14	1	0.485	Uchl3				CCRE_GENE
	chr14	101654000	101654100	22	21	21	1.1	0.345	Uchl3				CCRE_GENE
	chr14	101654100	101654200	8	7	7	1	0.439	Uchl3			GENE
	chr14	101654200	101654300	6	8	7	0.8	0.118	Uchl3				CCRE_GENE
	chr14	101654700	101654800	5	6	5	0.8	0.183	Uchl3				CCRE_GENE
	chr14	101665000	101665100	5	4	5	1.3	0.155	Uchl3			GENE
	chr14	101666200	101666300	5	5	5	0.9	0.309	Uchl3			GENE
	chr14	101666600	101666700	8	5	7	1.5	0.0479	Uchl3				CCRE_GENE
	chr14	101666700	101666800	14	9	12	1.6	0.0326	Uchl3				CCRE_GENE
	chr14	101671800	101671900	4	8	6	0.5	0.00852	Uchl3			GENE
	chr14	101691600	101691700	4	5	5	0.8	0.208	Uchl3			GENE
	chr14	101691900	101692000	7	6	7	1	0.44	Uchl3			GENE
	chr14	101692000	101692100	23	23	23	1	0.431	Uchl3			GENE
	chr14	101692100	101692200	21	22	22	1	0.408	Uchl3			GENE
	chr14	101729900	101730000	17	15	16	1.1	0.328	Lmo7				CCRE_GENE
	chr14	101730000	101730100	7	6	7	1.1	0.369	Lmo7				CCRE_GENE
	chr14	101730100	101730200	8	8	8	1	0.467	Lmo7				CCRE_GENE
	chr14	101762400	101762500	7	9	8	0.8	0.281	Lmo7				CCRE_GENE
	chr14	101774800	101774900	27	23	25	1.2	0.281	Lmo7				CCRE_GENE
	chr14	101774900	101775000	8	8	8	1.1	0.415	Lmo7				CCRE_GENE
	chr14	101780300	101780400	5	6	5	0.8	0.126	Lmo7			GENE
	chr14	101782000	101782100	15	15	15	1	0.466	Lmo7				CCRE_GENE
	chr14	101782100	101782200	27	27	27	1	0.492	Lmo7				CCRE_GENE
	chr14	101782200	101782300	6	6	6	1	0.492	Lmo7				CCRE_GENE
	chr14	101798100	101798200	6	8	7	0.8	0.249	Lmo7				CCRE_GENE
	chr14	101801300	101801400	6	6	6	0.9	0.419	Lmo7			GENE
	chr14	101801400	101801500	6	6	6	1	0.442	Lmo7			GENE
	chr14	101801800	101801900	5	10	8	0.6	0.0128	Lmo7			GENE
	chr14	101804800	101804900	11	10	11	1.1	0.378	Lmo7				CCRE_GENE
	chr14	101804900	101805000	20	19	20	1.1	0.362	Lmo7			GENE
	chr14	101805000	101805100	21	26	24	0.8	0.08	Lmo7				CCRE_GENE
	chr14	101805100	101805200	12	11	11	1	0.418	Lmo7				CCRE_GENE
	chr14	101825000	101825100	6	13	9	0.4	0.00119	Lmo7			GENE
	chr14	101825100	101825200	10	18	14	0.5	0.00685	Lmo7			GENE
	chr14	101825200	101825300	7	10	8	0.7	0.0595	Lmo7			GENE
	chr14	101825800	101825900	5	5	5	0.9	0.342	Lmo7			GENE
	chr14	101825900	101826000	7	6	6	1	0.453	Lmo7			GENE
	chr14	101829700	101829800	7	6	6	1	0.465	Lmo7			GENE
	chr14	101829800	101829900	16	15	16	1.1	0.355	Lmo7			GENE
	chr14	101829900	101830000	21	19	20	1.1	0.309	Lmo7			GENE
	chr14	101830000	101830100	9	9	9	1	0.499	Lmo7			GENE
	chr14	101830300	101830400	6	6	6	1.1	0.374	Lmo7				CCRE_GENE
	chr14	101837200	101837300	9	14	11	0.6	0.0271	Lmo7			GENE
	chr14	101837300	101837400	20	28	24	0.7	0.0211	Lmo7			GENE
	chr14	101837400	101837500	8	15	11	0.6	0.00902	Lmo7			GENE
	chr14	101839800	101839900	5	5	5	0.9	0.414	Lmo7				CCRE_GENE
	chr14	101839900	101840000	6	8	7	0.7	0.0805	Lmo7				CCRE_GENE
	chr14	101840000	101840100	10	10	10	1	0.432	Lmo7				CCRE_GENE
	chr14	101840100	101840200	10	12	11	0.9	0.198	Lmo7				CCRE_GENE
	chr14	101840200	101840300	36	37	37	1	0.425	Lmo7				CCRE_GENE
	chr14	101840300	101840400	48	58	53	0.8	0.0712	Lmo7				CCRE_GENE
	chr14	101840400	101840500	78	87	83	0.9	0.153	Lmo7				CCRE_GENE
	chr14	101840500	101840600	96	113	105	0.9	0.0449	Lmo7				CCRE_GENE
	chr14	101840600	101840700	39	52	45	0.8	0.0137	Lmo7				CCRE_GENE
	chr14	101840700	101840800	7	8	8	0.9	0.2	Lmo7				CCRE_GENE
	chr14	101841800	101841900	5	5	5	1	0.453	Lmo7			GENE
	chr14	101842400	101842500	5	6	6	0.8	0.313	Lmo7				CCRE_GENE
	chr14	101843500	101843600	10	11	10	0.9	0.357	Lmo7			GENE
	chr14	101843600	101843700	14	16	15	0.9	0.295	Lmo7			GENE
	chr14	101843700	101843800	8	9	8	0.9	0.332	Lmo7			GENE
	chr14	101843900	101844000	5	6	5	0.7	0.206	Lmo7			GENE
	chr14	101845700	101845800	5	7	6	0.8	0.165	Lmo7				CCRE_GENE
	chr14	101845800	101845900	14	17	15	0.8	0.14	Lmo7				CCRE_GENE
	chr14	101845900	101846000	5	8	7	0.7	0.0663	Lmo7				CCRE_GENE
	chr14	101849700	101849800	6	8	7	0.8	0.165	Lmo7			GENE
	chr14	101849800	101849900	7	6	7	1.1	0.359	Lmo7			GENE
	chr14	101857600	101857700	5	5	5	1	0.47	Lmo7			GENE
	chr14	101862400	101862500	6	4	5	1.5	0.124	Lmo7			GENE
	chr14	101866800	101866900	12	11	11	1	0.416	Lmo7			GENE
	chr14	101866900	101867000	21	20	20	1	0.38	Lmo7			GENE
	chr14	101867000	101867100	12	15	14	0.8	0.061	Lmo7			GENE
	chr14	101867100	101867200	29	28	29	1	0.459	Lmo7				CCRE_GENE
	chr14	101867200	101867300	63	72	67	0.9	0.111	Lmo7				CCRE_GENE
	chr14	101867300	101867400	43	46	44	0.9	0.251	Lmo7				CCRE_GENE
	chr14	101867400	101867500	30	31	30	1	0.431	Lmo7			GENE
	chr14	101867500	101867600	14	14	14	1	0.459	Lmo7			GENE
	chr14	101869300	101869400	6	10	8	0.6	0.0765	Lmo7				CCRE_GENE
	chr14	101869400	101869500	7	10	9	0.7	0.0644	Lmo7				CCRE_GENE
	chr14	101870100	101870200	6	6	6	1	0.442	Lmo7				CCRE_GENE
	chr14	101870200	101870300	10	13	12	0.8	0.129	Lmo7				CCRE_GENE
	chr14	101870300	101870400	24	31	27	0.8	0.114	Lmo7				CCRE_GENE
	chr14	101870400	101870500	47	58	53	0.8	0.062	Lmo7				CCRE_GENE
	chr14	101870500	101870600	18	21	20	0.9	0.207	Lmo7				CCRE_GENE
	chr14	101870600	101870700	7	9	8	0.8	0.206	Lmo7			GENE
	chr14	101871700	101871800	9	7	8	1.2	0.214	Lmo7			GENE
	chr14	101871800	101871900	7	7	7	1	0.446	Lmo7			GENE
	chr14	101878600	101878700	12	14	13	0.8	0.103	Lmo7			GENE
	chr14	101878700	101878800	10	12	11	0.9	0.225	Lmo7			GENE
	chr14	101879200	101879300	4	6	5	0.6	0.0375	Lmo7			GENE
	chr14	101882500	101882600	18	22	20	0.8	0.156	Lmo7			GENE
	chr14	101882600	101882700	42	51	47	0.8	0.0753	Lmo7			GENE
	chr14	101882700	101882800	18	17	17	1.1	0.359	Lmo7			GENE
	chr14	101883100	101883200	9	10	9	0.9	0.275	Lmo7				CCRE_GENE
	chr14	101883200	101883300	12	15	13	0.8	0.0999	Lmo7				CCRE_GENE
	chr14	101894900	101895000	5	6	5	0.9	0.267	Lmo7			GENE
	chr14	101896500	101896600	6	5	6	1.3	0.211	Lmo7			GENE
	chr14	101896600	101896700	8	6	7	1.3	0.175	Lmo7			GENE
	chr14	101896700	101896800	6	7	7	0.8	0.172	Lmo7			GENE
	chr14	101896800	101896900	12	18	15	0.7	0.033	Lmo7			GENE
	chr14	101896900	101897000	13	13	13	1	0.417	Lmo7			GENE
	chr14	101897000	101897100	6	5	5	1.2	0.195	Lmo7			GENE
	chr14	101898400	101898500	5	5	5	1.1	0.399	Lmo7			GENE
	chr14	101900100	101900200	8	7	7	1.2	0.193	Lmo7			GENE
	chr14	101906100	101906200	4	6	5	0.7	0.101	Lmo7			GENE
	chr14	101908300	101908400	5	5	5	1.1	0.415	Lmo7			GENE
	chr14	101908400	101908500	6	5	6	1.1	0.35	Lmo7			GENE
	chr14	101908600	101908700	4	6	5	0.6	0.0438	Lmo7			GENE
	chr14	101908700	101908800	6	7	7	0.8	0.176	Lmo7			GENE
	chr14	101910600	101910700	11	12	12	0.9	0.317	Lmo7			GENE
	chr14	101910700	101910800	11	12	12	0.9	0.35	Lmo7			GENE
	chr14	101910800	101910900	6	4	5	1.3	0.175	Lmo7			GENE
	chr14	101910900	101911000	5	5	5	0.9	0.356	Lmo7			GENE
	chr14	101917400	101917500	6	10	8	0.6	0.0229	Lmo7			GENE
	chr14	101917500	101917600	11	18	15	0.6	0.0203	Lmo7			GENE
	chr14	101918600	101918700	6	7	7	0.9	0.244	Lmo7				CCRE_GENE
	chr14	101926200	101926300	6	5	5	1.2	0.193	Lmo7			GENE
	chr14	101927800	101927900	10	10	10	0.9	0.399	Lmo7			GENE
	chr14	101927900	101928000	8	10	9	0.8	0.287	Lmo7			GENE
	chr14	101931100	101931200	7	6	6	1.1	0.336	Lmo7				CCRE_GENE
	chr14	101931200	101931300	6	6	6	0.9	0.421	Lmo7				CCRE_GENE
	chr14	101931300	101931400	6	5	5	1.2	0.292	Lmo7				CCRE_GENE
	chr14	101931400	101931500	6	6	6	0.9	0.334	Lmo7				CCRE_GENE
	chr14	101931500	101931600	5	6	5	0.8	0.265	Lmo7				CCRE_GENE
	chr14	101936900	101937000	8	12	10	0.7	0.081351	Lmo7
	chr14	101937000	101937100	22	33	28	0.7	0.0247801	Lmo7
	chr14	101937100	101937200	26	30	28	0.9	0.150501	Lmo7
	chr14	101937200	101937300	17	20	19	0.8	0.224169	Lmo7
	chr14	101937300	101937400	6	9	8	0.7	0.130812	Lmo7
	chr14	101942900	101943000	43	32	38	1.3	0.0195038	Lmo7		CCRE_FLANK
	chr14	101943000	101943100	44.6205	35.1208	39.8707	1.27049	0.0229594	Lmo7		CCRE_FLANK
	chr14	101943100	101943200	57	47	52	1.2	0.0651508	Lmo7		CCRE_FLANK
	chr14	101943200	101943300	14	12	13	1.2	0.185335	Lmo7		CCRE_FLANK
	chr14	101943300	101943400	7	7	7	1	0.431452	Lmo7
	chr14	101946800	101946900	5	6	5	0.8	0.257999	Lmo7		CCRE_FLANK
	chr14	101946900	101947000	57	49	53	1.17	0.134232	Lmo7		CCRE_FLANK
	chr14	101947100	101947200	37	29	33	1.3	0.08594	Lmo7		CCRE_FLANK
	chr14	101947200	101947300	18.1786	13.2797	15.7292	1.3689	0.0856406	Lmo7		CCRE_FLANK
	chr14	101947300	101947400	9	9	9	0.94	0.404148	Lmo7		CCRE_FLANK
	chr14	101947400	101947500	7	7	7	1	0.432854	Lmo7		CCRE_FLANK
	chr14	101947900	101948000	5	5	5	1	0.475671	Lmo7
	chr14	101949200	101949300	10	8	9	1.2	0.177617	Lmo7		CCRE_FLANK
	chr14	101949300	101949400	35	27	31	1.3	0.0280349	Lmo7		CCRE_FLANK
	chr14	101949400	101949500	82	66	74	1.2	0.153779	Lmo7		CCRE_FLANK
	chr14	102835500	102835600	55	45	50	1.24	0.0600892	Gm34589		CCRE_FLANK
	chr14	102966000	102966100	8	8	8	1	0.450038	Kctd12
	chr14	102966100	102966200	6	11	8	0.5	0.0181245	Kctd12
	chr14	102976000	102976100	30	24	27	1.2	0.100957	Kctd12		CCRE_FLANK
	chr14	102976100	102976200	7.64501	9.75056	8.69779	0.784058	0.147235	Kctd12		CCRE_FLANK
	chr14	102978600	102978700	5	5	5	1	0.409	Kctd12			GENE
	chr14	102978700	102978800	4	6	5	0.7	0.0778	Kctd12			GENE
	chr14	102979700	102979800	5	8	7	0.6	0.0537	Kctd12			GENE
	chr14	102979800	102979900	13	14	14	0.9	0.373	Kctd12				CCRE_GENE
	chr14	102980600	102980700	20	22	21	0.9	0.187	Kctd12				CCRE_GENE
	chr14	102980700	102980800	26	31	29	0.8	0.122	Kctd12				CCRE_GENE
	chr14	102980800	102980900	8	7	7	1.1	0.249	Kctd12				CCRE_GENE
	chr14	102981100	102981200	6	6	6	1	0.442	Kctd12				CCRE_GENE
	chr14	102981200	102981300	5	5	5	1.1	0.376	Kctd12				CCRE_GENE
	chr14	102981400	102981500	10	10	10	1.1	0.4	Kctd12				CCRE_GENE
	chr14	102981500	102981600	16	22	19	0.7	0.0392	Kctd12				CCRE_GENE
	chr14	102981600	102981700	10	12	11	0.8	0.149	Kctd12				CCRE_GENE
	chr14	102981700	102981800	9	11	10	0.9	0.32	Kctd12				CCRE_GENE
	chr14	102981800	102981900	7	8	8	0.8	0.27	Kctd12				CCRE_GENE
	chr14	102981900	102982000	9	8	9	1	0.419	Kctd12				CCRE_GENE
	chr14	102982000	102982100	6	6	6	1	0.478	Kctd12				CCRE_GENE
	chr14	102982100	102982200	8	8	8	1	0.427	Kctd12				CCRE_GENE
	chr14	102982200	102982300	7	7	7	1	0.457	Kctd12				CCRE_GENE
	chr14	102982300	102982400	7	7	7	1	0.459	Kctd12				CCRE_GENE
	chr14	102982700	102982800	7	6	7	1.1	0.363405	Kctd12		CCRE_FLANK
	chr14	102982800	102982900	15	15	15	0.98	0.445279	Kctd12		CCRE_FLANK
	chr14	102982900	102983000	86	85	85	1	0.453837	Kctd12		CCRE_FLANK
	chr14	102983000	102983100	8.34937	6.5112	7.43028	1.28231	0.191283	Kctd12		CCRE_FLANK
	chr14	102983100	102983200	8	6	7	1.3	0.0871451	Kctd12		CCRE_FLANK
	chr14	102983300	102983400	8.73417	8.62664	8.68041	1.01246	0.4715	Kctd12		CCRE_FLANK
	chr14	102983400	102983500	5	6	5	0.9	0.344858	Kctd12		CCRE_FLANK
	chr14	103034200	103034300	12	17	14	0.7	0.0585226	Acod1		CCRE_FLANK
	chr14	103034300	103034400	4	7	6	0.7	0.132593	Acod1		CCRE_FLANK
	chr14	103047600	103047700	22	16	19	1.3	0.049	Acod1				CCRE_GENE
	chr14	103047700	103047800	21	16	18	1.3	0.173	Acod1				CCRE_GENE
	chr14	103051400	103051500	8	6	7	1.3	0.227	Acod1				CCRE_GENE
	chr14	103051500	103051600	56	51	53	1.1	0.258	Acod1				CCRE_GENE
	chr14	103051600	103051700	52	54	53	1	0.413	Acod1				CCRE_GENE
	chr14	103059000	103059100	5	6	6	0.9	0.324351	Acod1	FLANK
	chr14	103059100	103059200	18	17	18	1.1	0.386369	Acod1	FLANK
	chr14	103059200	103059300	19	18	18	1.1	0.266787	Acod1	FLANK
	chr14	103065700	103065800	4	7	6	0.6	0.0268541	Acod1		CCRE_FLANK
	chr14	103065800	103065900	7	7	7	0.9	0.389607	Acod1		CCRE_FLANK
	chr14	103069500	103069600	7	7	7	1	0.412176	Acod1	FLANK
	chr14	103069600	103069700	12.9809	12.7566	12.8687	1.01758	0.472525	Acod1		CCRE_FLANK
	chr14	103069700	103069800	12	11	12	1.1	0.312318	Acod1		CCRE_FLANK
	chr14	103069800	103069900	23.8032	21.8891	22.8462	1.08745	0.241528	Acod1		CCRE_FLANK
	chr14	103069900	103070000	19	22	20	0.9	0.188558	Acod1	FLANK
	chr14	103070000	103070100	74	79	76	0.9	0.289177	Acod1		CCRE_FLANK
	chr14	103070100	103070200	12	10	11	1.1	0.301562	Acod1		CCRE_FLANK
	chr14	103070200	103070300	74	64	69	1.2	0.178	Cln5				CCRE_GENE
	chr14	103070300	103070400	57	48	53	1.2	0.141	Cln5				CCRE_GENE
	chr14	103070400	103070500	31	27	29	1.1	0.233	Cln5				CCRE_GENE
	chr14	103070500	103070600	18	16	17	1.1	0.23	Cln5				CCRE_GENE
	chr14	103070600	103070700	8	9	9	1	0.423	Cln5			GENE
	chr14	103070700	103070800	7	8	7	0.9	0.374	Cln5			GENE
	chr14	103070900	103071000	7	6	7	1.2	0.276	Cln5				CCRE_GENE
	chr14	103071000	103071100	7	6	6	1.1	0.301	Cln5				CCRE_GENE
	chr14	103071100	103071200	8	6	7	1.3	0.197	Cln5				CCRE_GENE
	chr14	103071200	103071300	7	5	6	1.5	0.0858	Cln5				CCRE_GENE
	chr14	103078300	103078400	30	24	27	1.22	0.111578	Cln5		CCRE_FLANK
	chr14	103078400	103078500	9	7	8	1.3	0.123825	Cln5		CCRE_FLANK
	chr14	103078500	103078600	11.9737	14.6951	13.3344	0.814809	0.100757	Cln5		CCRE_FLANK
	chr14	103078700	103078800	8.7617	6.37635	7.56903	1.37409	0.152848	Cln5		CCRE_FLANK
	chr14	103078800	103078900	21	16	19	1.3	0.0906251	Cln5		CCRE_FLANK
	chr14	103079300	103079400	4	5	5	0.8	0.177191	Cln5		CCRE_FLANK
	chr14	103079400	103079500	4	6	5	0.7	0.0496421	Cln5		CCRE_FLANK
	chr14	103080500	103080600	5	6	6	0.8	0.198	Fbxl3			GENE
	chr14	103085000	103085100	6	7	6	0.9	0.31	Fbxl3			GENE
	chr14	103085100	103085200	7	7	7	1	0.493	Fbxl3			GENE
	chr14	103086900	103087000	7	6	6	1.2	0.247	Fbxl3				CCRE_GENE
	chr14	103087000	103087100	28	31	30	0.9	0.26	Fbxl3				CCRE_GENE
	chr14	103087100	103087200	44	51	47	0.9	0.162	Fbxl3				CCRE_GENE
	chr14	103087200	103087300	5	6	6	0.9	0.303	Fbxl3				CCRE_GENE
	chr14	103088600	103088700	6	6	6	1	0.424	Fbxl3				CCRE_GENE
	chr14	103088700	103088800	7	8	7	0.8	0.267	Fbxl3				CCRE_GENE
	chr14	103091800	103091900	6	5	6	1.2	0.359	Fbxl3			GENE
	chr14	103094100	103094200	9	6	8	1.4	0.144	Fbxl3			GENE
	chr14	103094200	103094300	6	4	5	1.4	0.078	Fbxl3			GENE
	chr14	103094300	103094400	10	11	10	0.9	0.297	Fbxl3			GENE
	chr14	103095200	103095300	6	7	6	0.8	0.174	Fbxl3			GENE
	chr14	103096800	103096900	6	4	5	1.5	0.15	Fbxl3				CCRE_GENE
	chr14	103096900	103097000	9	6	8	1.5	0.0281	Fbxl3			GENE
	chr14	103098800	103098900	6	6	6	1.1	0.296	Fbxl3				CCRE_GENE
	chr14	103098900	103099000	22	18	20	1.3	0.114	Fbxl3				CCRE_GENE
	chr14	103099000	103099100	31	30	31	1	0.484	Fbxl3				CCRE_GENE
	chr14	103099100	103099200	18	18	18	1	0.468	Fbxl3				CCRE_GENE
	chr14	103099400	103099500	9	7	8	1.4	0.138	Fbxl3			GENE
	chr14	103099500	103099600	7	8	8	0.9	0.343	Fbxl3				CCRE_GENE
	chr14	103099600	103099700	8.15176	5.35569	6.75373	1.52208	0.0467835	Fbxl3		CCRE_FLANK
	chr14	103099700	103099800	5.01918	4.56664	4.79291	1.0991	0.353582	Fbxl3		CCRE_FLANK
	chr14	103099800	103099900	6	4	5	1.3	0.0721221	Fbxl3		CCRE_FLANK
	chr14	103101000	103101100	6	6	6	1.1	0.412857	Fbxl3
	chr14	103110000	103110100	6	6	6	1	0.495539	Fbxl3
	chr14	103110100	103110200	6	5	6	1.1	0.394178	Fbxl3
	chr14	103112300	103112400	4	6	5	0.8	0.215079	Fbxl3
	chr14	103112500	103112600	5	6	5	0.8	0.209949	Fbxl3
	chr14	103112600	103112700	8	8	8	1	0.442343	Fbxl3
	chr14	103112700	103112800	7	9	8	0.8	0.0882094	Fbxl3
	chr14	103120600	103120700	4	6	5	0.7	0.0572	Mycbp2			GENE
	chr14	103128600	103128700	13	8	11	1.8	0.01	Mycbp2			GENE
	chr14	103128700	103128800	10	7	9	1.4	0.0967	Mycbp2			GENE
	chr14	103132100	103132200	4	7	6	0.6	0.0292	Mycbp2				CCRE_GENE
	chr14	103132200	103132300	7	8	8	0.8	0.151	Mycbp2				CCRE_GENE
	chr14	103133600	103133700	5	5	5	1.1	0.361	Mycbp2			GENE
	chr14	103138200	103138300	15	13	14	1.2	0.236	Mycbp2			GENE
	chr14	103138300	103138400	7	8	7	0.9	0.372	Mycbp2			GENE
	chr14	103150200	103150300	8	7	7	1.1	0.382	Mycbp2			GENE
	chr14	103150300	103150400	9	12	11	0.8	0.288	Mycbp2			GENE
	chr14	103155700	103155800	7	7	7	1	0.465	Mycbp2				CCRE_GENE
	chr14	103155800	103155900	11	14	13	0.8	0.142	Mycbp2				CCRE_GENE
	chr14	103155900	103156000	10	10	10	0.9	0.315	Mycbp2				CCRE_GENE
	chr14	103156000	103156100	5	6	6	0.8	0.138	Mycbp2				CCRE_GENE
	chr14	103157800	103157900	4	6	5	0.7	0.0708	Mycbp2			GENE
	chr14	103162800	103162900	13	13	13	0.9	0.421	Mycbp2			GENE
	chr14	103162900	103163000	30	29	30	1	0.457	Mycbp2			GENE
	chr14	103163000	103163100	36	30	33	1.2	0.233	Mycbp2			GENE
	chr14	103163100	103163200	19	13	16	1.5	0.157	Mycbp2			GENE
	chr14	103166600	103166700	6	6	6	1.1	0.289	Mycbp2			GENE
	chr14	103180200	103180300	5	5	5	1	0.498	Mycbp2			GENE
	chr14	103186800	103186900	6	7	6	0.9	0.128	Mycbp2			GENE
	chr14	103186900	103187000	6	6	6	1	0.472	Mycbp2			GENE
	chr14	103187200	103187300	5	6	6	0.8	0.274	Mycbp2			GENE
	chr14	103193900	103194000	5	6	5	0.9	0.313	Mycbp2			GENE
	chr14	103194000	103194100	4	8	6	0.5	0.00207	Mycbp2			GENE
	chr14	103216700	103216800	5	5	5	1.2	0.262	Mycbp2			GENE
	chr14	103216800	103216900	7	6	7	1.1	0.387	Mycbp2			GENE
	chr14	103216900	103217000	5	6	5	0.8	0.213	Mycbp2			GENE
	chr14	103218900	103219000	6	7	7	0.9	0.407	Mycbp2			GENE
	chr14	103219000	103219100	6	6	6	0.9	0.43	Mycbp2			GENE
	chr14	103222500	103222600	5	5	5	0.9	0.374	Mycbp2			GENE
	chr14	103233800	103233900	5	7	6	0.6	0.0433	Mycbp2				CCRE_GENE
	chr14	103233900	103234000	5	9	7	0.6	0.0103	Mycbp2				CCRE_GENE
	chr14	103234000	103234100	4	6	5	0.7	0.113	Mycbp2			GENE
	chr14	103234400	103234500	6	7	6	0.9	0.317	Mycbp2				CCRE_GENE
	chr14	103234700	103234800	6	4	5	1.4	0.0898	Mycbp2				CCRE_GENE
	chr14	103234800	103234900	9	7	8	1.3	0.158	Mycbp2				CCRE_GENE
	chr14	103234900	103235000	14	12	13	1.1	0.302	Mycbp2				CCRE_GENE
	chr14	103235000	103235100	6	5	5	1.2	0.313	Mycbp2				CCRE_GENE
	chr14	103235300	103235400	7	10	9	0.7	0.0922	Mycbp2			GENE
	chr14	103235400	103235500	8	10	9	0.9	0.274	Mycbp2			GENE
	chr14	103243200	103243300	6	5	6	1.1	0.382	Mycbp2			GENE
	chr14	103252900	103253000	8	6	7	1.4	0.152	Mycbp2			GENE
	chr14	103256200	103256300	8	7	7	1.2	0.268	Mycbp2			GENE
	chr14	103256300	103256400	21	14	17	1.5	0.0526	Mycbp2			GENE
	chr14	103256400	103256500	16	8	12	2	0.0213	Mycbp2			GENE
	chr14	103256500	103256600	6	5	6	1.1	0.355	Mycbp2			GENE
	chr14	103257000	103257100	6	4	5	1.3	0.146	Mycbp2			GENE
	chr14	103257400	103257500	5	5	5	1.1	0.337	Mycbp2			GENE
	chr14	103257500	103257600	6	5	5	1.4	0.169	Mycbp2			GENE
	chr14	103284100	103284200	5	6	5	0.8	0.226	Mycbp2			GENE
	chr14	103284200	103284300	21	16	19	1.3	0.0775	Mycbp2			GENE
	chr14	103284300	103284400	19	14	17	1.3	0.0677	Mycbp2			GENE
	chr14	103284400	103284500	7	7	7	1	0.423	Mycbp2			GENE
	chr14	103324900	103325000	11	12	11	0.9	0.265	Mycbp2			GENE
	chr14	103325000	103325100	13	14	13	0.9	0.385	Mycbp2			GENE
	chr14	103325100	103325200	10	8	9	1.3	0.108	Mycbp2			GENE
	chr14	103325200	103325300	6	7	6	0.9	0.276	Mycbp2			GENE
	chr14	103334200	103334300	9	7	8	1.4	0.187	Mycbp2			GENE
	chr14	103334300	103334400	10	9	10	1.2	0.235	Mycbp2			GENE
	chr14	103334900	103335000	11	9	10	1.3	0.113	Mycbp2			GENE
	chr14	103335000	103335100	10	8	9	1.2	0.189	Mycbp2			GENE
	chr14	103336500	103336600	6	5	5	1.3	0.123	Mycbp2			GENE
	chr14	103336600	103336700	7	5	6	1.4	0.108	Mycbp2			GENE
	chr14	103339800	103339900	7	8	8	1	0.459	Mycbp2			GENE
	chr14	103339900	103340000	5	5	5	1	0.492	Mycbp2			GENE
	chr14	103342000	103342100	16	9	12	1.8	0.00601	Mycbp2			GENE
	chr14	103342100	103342200	10	8	9	1.3	0.168	Mycbp2			GENE
	chr14	103343400	103343500	6	5	6	1.1	0.42	Mycbp2			GENE
	chr14	103343900	103344000	4	7	6	0.6	0.0517	Mycbp2				CCRE_GENE
	chr14	103344000	103344100	6	7	7	0.9	0.411	Mycbp2				CCRE_GENE
	chr14	103345800	103345900	4	6	5	0.7	0.0323	Mycbp2				CCRE_GENE
	chr14	103345900	103346000	10	13	12	0.7	0.166	Mycbp2				CCRE_GENE
	chr14	103346000	103346100	12	13	12	0.9	0.267	Mycbp2				CCRE_GENE
	chr14	103346100	103346200	6	6	6	0.9	0.354	Mycbp2				CCRE_GENE
	chr14	103346200	103346300	8	4	6	2	0.0089	Mycbp2				CCRE_GENE
	chr14	103346300	103346400	11	9	10	1.3	0.198	Mycbp2				CCRE_GENE
	chr14	103346400	103346500	9	10	10	0.9	0.394	Mycbp2				CCRE_GENE
	chr14	103346500	103346600	9	11	10	0.8	0.24	Mycbp2			GENE
	chr14	103346600	103346700	20	13	16	1.5	0.0167	Mycbp2				CCRE_GENE
	chr14	103346700	103346800	49	45	47	1.1	0.262	Mycbp2				CCRE_GENE
	chr14	103346800	103346900	62	63	62	1	0.425	Mycbp2				CCRE_GENE
	chr14	103346900	103347000	12	14	13	0.9	0.221588	Mycbp2		CCRE_FLANK
	chr14	103347000	103347100	18	17	18	1	0.399559	Mycbp2		CCRE_FLANK
	chr14	103347100	103347200	37	31	34	1.2	0.201908	Mycbp2		CCRE_FLANK
	chr14	103349400	103349500	5	5	5	1	0.406595	Mycbp2		CCRE_FLANK
	chr14	103349500	103349600	19	20	20	1	0.390175	Mycbp2		CCRE_FLANK
	chr14	103349600	103349700	6	5	5	1.2	0.326488	Mycbp2		CCRE_FLANK
	chr14	103349700	103349800	10	13	11	0.7	0.112002	Mycbp2		CCRE_FLANK
	chr14	103349800	103349900	9	11	10	0.8	0.0234702	Mycbp2
	chr14	103350000	103350100	23.4815	19.3118	21.3966	1.21591	0.129186	Mycbp2		CCRE_FLANK
	chr14	103350100	103350200	8.49865	7.11341	7.80603	1.19474	0.257323	Mycbp2		CCRE_FLANK
	chr14	103350200	103350300	6.03252	6.63375	6.33313	0.909368	0.364714	Mycbp2		CCRE_FLANK
	chr14	103350300	103350400	16	15	15	1.1	0.340303	Mycbp2		CCRE_FLANK
	chr14	103513300	103513400	97	121	109	0.8	0.0368	Scel				CCRE_GENE
	chr14	103513400	103513500	14	19	16	0.8	0.106	Scel				CCRE_GENE
	chr14	103537500	103537600	10	8	9	1.2	0.194	Scel				CCRE_GENE
	chr14	103538400	103538500	6	6	6	0.9	0.323	Scel			GENE
	chr14	103539900	103540000	5	5	5	1	0.432	Scel				CCRE_GENE
	chr14	103540000	103540100	4	6	5	0.7	0.0443	Scel				CCRE_GENE
	chr14	103543800	103543900	13	17	15	0.7	0.0597	Scel			GENE
	chr14	103543900	103544000	23	31	27	0.7	0.0245	Scel			GENE
	chr14	103544000	103544100	15	21	18	0.7	0.0337	Scel			GENE
	chr14	103544100	103544200	6	8	7	0.7	0.0579	Scel			GENE
	chr14	103545800	103545900	5	5	5	1.1	0.383	Scel				CCRE_GENE
	chr14	103546000	103546100	6	9	8	0.7	0.0288	Scel				CCRE_GENE
	chr14	103546100	103546200	8	14	11	0.6	0.0171	Scel			GENE
	chr14	103546200	103546300	11	17	14	0.6	0.0159	Scel				CCRE_GENE
	chr14	103546300	103546400	12	13	13	0.9	0.372	Scel				CCRE_GENE
	chr14	103546400	103546500	6	5	6	1.1	0.401	Scel				CCRE_GENE
	chr14	103546500	103546600	6	4	5	1.4	0.171	Scel				CCRE_GENE
	chr14	103550500	103550600	12	12	12	1	0.431	Scel				CCRE_GENE
	chr14	103550600	103550700	65	52	58	1.2	0.0131	Scel				CCRE_GENE
	chr14	103550700	103550800	39	33	36	1.2	0.0295	Scel				CCRE_GENE
	chr14	103550900	103551000	6	5	6	1.1	0.376	Scel				CCRE_GENE
	chr14	103551000	103551100	7	4	5	1.8	0.0194	Scel				CCRE_GENE
	chr14	103551100	103551200	9	7	8	1.3	0.181	Scel				CCRE_GENE
	chr14	103552100	103552200	7	7	7	0.9	0.381	Scel			GENE
	chr14	103552200	103552300	9	10	10	0.9	0.35	Scel			GENE
	chr14	103552300	103552400	7	7	7	0.9	0.346	Scel			GENE
	chr14	103552400	103552500	26	32	29	0.8	0.114	Scel				CCRE_GENE
	chr14	103552500	103552600	44	40	42	1.1	0.287	Scel				CCRE_GENE
	chr14	103552600	103552700	22	18	20	1.2	0.208	Scel				CCRE_GENE
	chr14	103561500	103561600	4	7	6	0.6	0.00333	Scel			GENE
	chr14	103561600	103561700	6	7	7	0.9	0.299	Scel			GENE
	chr14	103561900	103562000	7	6	6	1.1	0.355	Scel			GENE
	chr14	103568100	103568200	14	11	13	1.3	0.0998	Scel			GENE
	chr14	103568200	103568300	18	13	16	1.4	0.0602	Scel			GENE
	chr14	103568300	103568400	6	4	5	1.5	0.0645	Scel			GENE
	chr14	103568500	103568600	5	8	6	0.7	0.0547	Scel			GENE
	chr14	103569800	103569900	5	7	6	0.7	0.0431	Scel			GENE
	chr14	103569900	103570000	9	10	9	0.9	0.263	Scel			GENE
	chr14	103570000	103570100	12	16	14	0.8	0.0963	Scel			GENE
	chr14	103570100	103570200	10	10	10	1	0.458	Scel			GENE
	chr14	103570200	103570300	6	9	7	0.7	0.099	Scel			GENE
	chr14	103571700	103571800	12	8	10	1.5	0.0817	Scel			GENE
	chr14	103571800	103571900	10	10	10	1	0.445	Scel			GENE
	chr14	103589900	103590000	7	7	7	1	0.468	Scel			GENE
	chr14	103590000	103590100	8	9	8	0.8	0.239	Scel			GENE
	chr14	103595900	103596000	8	9	8	0.8	0.263	Scel			GENE
	chr14	103596000	103596100	20	25	23	0.8	0.176	Scel			GENE
	chr14	103596100	103596200	13	19	16	0.7	0.0634	Scel			GENE
	chr14	103596900	103597000	4	7	5	0.6	0.0267	Scel			GENE
	chr14	103601600	103601700	10	9	10	1.1	0.325	Scel			GENE
	chr14	103601700	103601800	16	17	16	0.9	0.363	Scel			GENE
	chr14	103601800	103601900	4	7	5	0.5	0.00886	Scel			GENE
	chr14	103650200	103650300	92	91	91	1	0.424	Slain1				CCRE_GENE
	chr14	103650300	103650400	27	26	27	1	0.389	Slain1				CCRE_GENE
	chr14	103650600	103650700	6	4	5	1.4	0.156	Slain1				CCRE_GENE
	chr14	103650700	103650800	7	9	8	0.7	0.0842	Slain1				CCRE_GENE
	chr14	103650800	103650900	5	6	6	0.9	0.277	Slain1				CCRE_GENE
	chr14	103650900	103651000	10	10	10	1	0.422	Slain1				CCRE_GENE
	chr14	103651000	103651100	9	12	10	0.8	0.12	Slain1				CCRE_GENE
	chr14	103651100	103651200	6	8	7	0.7	0.106	Slain1				CCRE_GENE
	chr14	103651200	103651300	9	11	10	0.8	0.185	Slain1				CCRE_GENE
	chr14	103651300	103651400	19	23	21	0.8	0.111	Slain1				CCRE_GENE
	chr14	103651400	103651500	6	6	6	1.1	0.144	Slain1			GENE
	chr14	103651600	103651700	9	8	9	1.1	0.254	Slain1				CCRE_GENE
	chr14	103651700	103651800	6	6	6	1	0.486	Slain1				CCRE_GENE
	chr14	103652200	103652300	8	7	7	1.1	0.365	Slain1			GENE
	chr14	103652300	103652400	8	7	8	1.2	0.226	Slain1			GENE
	chr14	103655600	103655700	12	9	10	1.4	0.0744	Slain1			GENE
	chr14	103655700	103655800	11	8	9	1.3	0.151	Slain1			GENE
	chr14	103655800	103655900	7	7	7	1	0.461	Slain1			GENE
	chr14	103655900	103656000	5	6	5	0.9	0.292	Slain1			GENE
	chr14	103656200	103656300	9	7	8	1.2	0.155	Slain1			GENE
	chr14	103656300	103656400	17	11	14	1.5	0.022	Slain1			GENE
	chr14	103656400	103656500	7	9	8	0.9	0.259	Slain1			GENE
	chr14	103656500	103656600	8	6	7	1.2	0.213	Slain1			GENE
	chr14	103656600	103656700	9	4	7	2	0.0194	Slain1			GENE
	chr14	103656700	103656800	9	5	7	1.8	0.0564	Slain1			GENE
	chr14	103656800	103656900	8	4	6	1.8	0.0131	Slain1			GENE
	chr14	103657000	103657100	9	6	7	1.3	0.186	Slain1			GENE
	chr14	103663100	103663200	15	15	15	1	0.465	Slain1			GENE
	chr14	103663200	103663300	16	21	18	0.8	0.209	Slain1			GENE
	chr14	103663300	103663400	13	12	13	1.1	0.259	Slain1			GENE
	chr14	103664300	103664400	7	9	8	0.9	0.229	Slain1			GENE
	chr14	103664400	103664500	7	7	7	1	0.446	Slain1			GENE
	chr14	103666700	103666800	6	4	5	1.5	0.0838	Slain1				CCRE_GENE
	chr14	103666800	103666900	8	6	7	1.4	0.0552	Slain1				CCRE_GENE
	chr14	103666900	103667000	7	8	7	0.9	0.338	Slain1				CCRE_GENE
	chr14	103667100	103667200	22	22	22	1	0.466	Slain1			GENE
	chr14	103667200	103667300	66	65	65	1	0.442	Slain1			GENE
	chr14	103667300	103667400	30	33	31	0.9	0.284	Slain1			GENE
	chr14	103668500	103668600	6	4	5	1.4	0.114	Slain1			GENE
	chr14	103675500	103675600	6	5	6	1.4	0.0452	Slain1			GENE
	chr14	103675600	103675700	9	5	7	1.9	0.0133	Slain1			GENE
	chr14	103676000	103676100	7	7	7	0.9	0.402	Slain1			GENE
	chr14	103676100	103676200	6	6	6	1	0.41	Slain1			GENE
	chr14	103676200	103676300	18	19	18	0.9	0.312	Slain1			GENE
	chr14	103676300	103676400	20	21	20	0.9	0.268	Slain1			GENE
	chr14	103676400	103676500	10	12	11	0.9	0.212	Slain1			GENE
	chr14	103677100	103677200	7	4	5	1.7	0.0843	Slain1			GENE
	chr14	103677200	103677300	7	5	6	1.4	0.161	Slain1			GENE
	chr14	103677300	103677400	5	6	6	0.8	0.254	Slain1			GENE
	chr14	103677400	103677500	7	4	6	1.9	0.0214	Slain1			GENE
	chr14	103677500	103677600	7	4	5	1.6	0.0726	Slain1			GENE
	chr14	103677600	103677700	6	5	6	1.1	0.327	Slain1			GENE
	chr14	103677700	103677800	7	5	6	1.5	0.0794	Slain1			GENE
	chr14	103677800	103677900	7	6	7	1.1	0.341	Slain1			GENE
	chr14	103677900	103678000	8	7	7	1.2	0.257	Slain1			GENE
	chr14	103678000	103678100	9	6	8	1.6	0.072	Slain1			GENE
	chr14	103678100	103678200	8	6	7	1.2	0.198	Slain1			GENE
	chr14	103679200	103679300	10	9	9	1.2	0.188	Slain1			GENE
	chr14	103679300	103679400	11	8	10	1.3	0.17	Slain1			GENE
	chr14	103679400	103679500	6	7	6	0.9	0.292	Slain1			GENE
	chr14	103679500	103679600	8	6	7	1.4	0.0458	Slain1			GENE
	chr14	103679600	103679700	8	9	9	0.9	0.3	Slain1				CCRE_GENE
	chr14	103679700	103679800	7	9	8	0.9	0.248	Slain1				CCRE_GENE
	chr14	103679800	103679900	43	43	43	1	0.459	Slain1				CCRE_GENE
	chr14	103679900	103680000	69	72	71	1	0.372	Slain1				CCRE_GENE
	chr14	103680000	103680100	45	56	51	0.8	0.0438	Slain1				CCRE_GENE
	chr14	103680100	103680200	22	28	25	0.8	0.0741	Slain1				CCRE_GENE
	chr14	103680200	103680300	7	8	7	1	0.416	Slain1				CCRE_GENE
	chr14	103680300	103680400	6	4	5	1.6	0.0241	Slain1				CCRE_GENE
	chr14	103680500	103680600	8	8	8	1	0.481	Slain1			GENE
	chr14	103680600	103680700	10	17	14	0.6	0.0216	Slain1			GENE
	chr14	103680700	103680800	7	9	8	0.8	0.127	Slain1			GENE
	chr14	103681000	103681100	7	10	9	0.8	0.205	Slain1			GENE
	chr14	103681100	103681200	27	36	31	0.7	0.0828	Slain1			GENE
	chr14	103681200	103681300	28	43	35	0.6	0.0327	Slain1			GENE
	chr14	103681300	103681400	11	19	15	0.6	0.0101	Slain1			GENE
	chr14	103681400	103681500	7	8	8	1	0.451	Slain1			GENE
	chr14	103681500	103681600	8	7	7	1.2	0.249	Slain1			GENE
	chr14	103681800	103681900	6	5	5	1.1	0.313	Slain1			GENE
	chr14	103682100	103682200	6	5	6	1.2	0.296	Slain1			GENE
	chr14	103682500	103682600	19	16	18	1.2	0.0729	Slain1			GENE
	chr14	103682600	103682700	41	37	39	1.1	0.217	Slain1				CCRE_GENE
	chr14	103682700	103682800	65	52	59	1.2	0.0619	Slain1				CCRE_GENE
	chr14	103682800	103682900	60	55	58	1.1	0.24	Slain1				CCRE_GENE
	chr14	103682900	103683000	25	20	22	1.3	0.185	Slain1				CCRE_GENE
	chr14	103683000	103683100	12	11	11	1.1	0.272	Slain1			GENE
	chr14	103683100	103683200	6	6	6	1	0.461	Slain1			GENE
	chr14	103683200	103683300	10	13	12	0.8	0.111	Slain1			GENE
	chr14	103683300	103683400	8	7	7	1.2	0.191	Slain1			GENE
	chr14	103683600	103683700	7	6	7	1.1	0.252	Slain1			GENE
	chr14	103690100	103690200	9	6	8	1.6	0.0811	Slain1			GENE
	chr14	103694200	103694300	6	5	6	1.1	0.277	Slain1os			GENE
	chr14	103694300	103694400	6	6	6	0.9	0.348	Slain1os				CCRE_GENE
	chr14	103694400	103694500	19	16	18	1.1	0.201	Slain1os				CCRE_GENE
	chr14	103694500	103694600	24	24	24	1	0.485	Slain1os				CCRE_GENE
	chr14	103694600	103694700	7	6	6	1.1	0.382	Slain1os				CCRE_GENE
	chr14	103695400	103695500	7	5	6	1.5	0.0898	Slain1os			GENE
	chr14	103695500	103695600	7	6	6	1.2	0.235	Slain1os			GENE
	chr14	103700600	103700700	9	9	9	1.1	0.376	Slain1			GENE
	chr14	103700700	103700800	8	7	7	1.2	0.201	Slain1			GENE
	chr14	103703800	103703900	5	5	5	0.9	0.354	Slain1			GENE
	chr14	103704000	103704100	5	8	6	0.6	0.00418	Slain1			GENE
	chr14	103704900	103705000	14	14	14	1	0.45	Slain1			GENE
	chr14	103705000	103705100	6	7	6	0.9	0.257565	Slain1
	chr14	103705100	103705200	5	6	5	1	0.450494	Slain1
	chr14	103705200	103705300	5	6	5	0.9	0.404976	Slain1
	chr14	103709500	103709600	6	5	5	1.1	0.339898	Slain1
	chr14	103717600	103717700	27	21	24	1.3	0.111223	Slain1		CCRE_FLANK
	chr14	103717700	103717800	8	4	6	2.1	0.00284003	Slain1		CCRE_FLANK
	chr14	103718500	103718600	8.76239	8.64256	8.70248	1.01387	0.470826	Slain1		CCRE_FLANK
	chr14	103718900	103719000	6	5	5	1.3	0.187967	Slain1		CCRE_FLANK
	chr14	103719000	103719100	12	10	11	1.2	0.271247	Slain1		CCRE_FLANK
	chr14	103719300	103719400	240.397	229.449	234.923	1.04771	0.322968	Slain1		CCRE_FLANK
	chr14	103719400	103719500	23	19	21	1.2	0.123522	Slain1		CCRE_FLANK
	chr14	103719500	103719600	10	8	9	1.3	0.104996	Slain1		CCRE_FLANK
	chr14	103720700	103720800	48	39	44	1.2	0.160343	Slain1		CCRE_FLANK
	chr14	103720800	103720900	7	10	9	0.7	0.0445399	Slain1		CCRE_FLANK
	chr14	103720900	103721000	28	27	28	1	0.404127	Slain1		CCRE_FLANK
	chr14	103820300	103820400	6	5	5	1.1	0.244	Ednrb			GENE
	chr14	103826500	103826600	5	6	6	0.7	0.19	Ednrb			GENE
	chr14	103840500	103840600	15	20	17	0.7	0.0818	Ednrb			GENE
	chr14	103840600	103840700	42	48	45	0.9	0.153	Ednrb			GENE
	chr14	103840700	103840800	18	17	17	1.1	0.287	Ednrb			GENE
	chr14	103843100	103843200	5	6	5	1	0.453	Ednrb				CCRE_GENE
	chr14	103843400	103843500	5	6	6	0.9	0.338	Ednrb				CCRE_GENE
	chr14	103843500	103843600	5	7	6	0.7	0.0715	Ednrb				CCRE_GENE
	chr14	103843600	103843700	7	8	8	0.8	0.236	Ednrb				CCRE_GENE
	chr14	103843700	103843800	6	6	6	0.9	0.397	Ednrb				CCRE_GENE
	chr14	103843800	103843900	7	8	7	0.9	0.317	Ednrb				CCRE_GENE
	chr14	103843900	103844000	8	8	8	0.9	0.43	Ednrb				CCRE_GENE
	chr14	103844100	103844200	9	10	9	0.9	0.29	Ednrb				CCRE_GENE
	chr14	103844200	103844300	7	7	7	0.9	0.386	Ednrb				CCRE_GENE
	chr14	104501100	104501200	7	5	6	1.3	0.267	Obi1			GENE
	chr14	104522000	104522100	5	6	6	0.8	0.191	Obi1				CCRE_GENE
	chr14	104522200	104522300	6	7	6	0.9	0.388	Obi1				CCRE_GENE
	chr14	104522400	104522500	7	9	8	0.8	0.187	Obi1				CCRE_GENE
	chr14	104522500	104522600	9	10	9	0.8	0.306	Obi1				CCRE_GENE
	chr14	104522600	104522700	26	29	28	0.9	0.333	Obi1				CCRE_GENE
	chr14	104522700	104522800	11.6668	14.1171	12.8919	0.82643	0.157743	Obi1		CCRE_FLANK
	chr14	104523200	104523300	11.8795	14.2818	13.0807	0.831794	0.187716	Obi1		CCRE_FLANK
	chr14	104537900	104538000	7	4	6	1.9	0.095365	Obi1
	chr14	105086900	105087000	5	5	5	1	0.476916	Rbm26
	chr14	105087000	105087100	6	5	5	1.1	0.326059	Rbm26
	chr14	105087100	105087200	19	24	22	0.8	0.0753031	Rbm26
	chr14	105087200	105087300	28	39	34	0.7	0.030269	Rbm26
	chr14	105087300	105087400	14	16	15	0.9	0.30021	Rbm26
	chr14	105089400	105089500	9	14	12	0.7	0.0474076	Rbm26
	chr14	105089500	105089600	7	10	9	0.7	0.0205014	Rbm26
	chr14	105098500	105098600	6	5	5	1.3	0.192227	Rbm26
	chr14	105099000	105099100	6	6	6	1	0.478049	Rbm26
	chr14	105122500	105122600	10	7	8	1.3	0.186	Rbm26			GENE
	chr14	105122600	105122700	8	6	7	1.3	0.243	Rbm26			GENE
	chr14	105138000	105138100	7	9	8	0.8	0.16	Rbm26			GENE
	chr14	105148500	105148600	9	5	7	1.8	0.0375	Rbm26			GENE
	chr14	105154600	105154700	7	8	7	0.9	0.411	Rbm26			GENE
	chr14	105160100	105160200	6	5	5	1.1	0.438	Rbm26			GENE
	chr14	105164900	105165000	13	11	12	1.2	0.121	Rbm26			GENE
	chr14	105165000	105165100	9	10	9	0.9	0.275	Rbm26			GENE
	chr14	105175100	105175200	6	4	5	1.4	0.104	Rbm26			GENE
	chr14	105175400	105175500	7	6	6	1.2	0.225	Rbm26			GENE
	chr14	105176200	105176300	5	6	5	0.9	0.395	Rbm26				CCRE_GENE
	chr14	105176300	105176400	7	8	8	0.9	0.224	Rbm26				CCRE_GENE
	chr14	105176400	105176500	11	13	12	0.9	0.266	Rbm26				CCRE_GENE
	chr14	105176500	105176600	6	7	6	0.8	0.134	Rbm26				CCRE_GENE
	chr14	105176600	105176700	5	7	6	0.7	0.0118	Rbm26				CCRE_GENE
	chr14	105176700	105176800	6	5	6	1.2	0.264	Rbm26				CCRE_GENE
	chr14	105176900	105177000	7	6	6	1.1	0.385	Rbm26				CCRE_GENE
	chr14	105177100	105177200	8	6	7	1.2	0.274	Rbm26				CCRE_GENE
	chr14	105177200	105177300	25	29	27	0.9	0.238	Rbm26				CCRE_GENE
	chr14	105177300	105177400	78	73	76	1.1	0.308	Rbm26				CCRE_GENE
	chr14	105258500	105258600	74	95	85	0.8	0.03	Ndfip2				CCRE_GENE
	chr14	105258600	105258700	127	134	130	0.9	0.282	Ndfip2				CCRE_GENE
	chr14	105258700	105258800	71	63	67	1.1	0.161	Ndfip2				CCRE_GENE
	chr14	105258800	105258900	26	27	27	1	0.423	Ndfip2				CCRE_GENE
	chr14	105258900	105259000	8	10	9	0.8	0.276	Ndfip2			GENE
	chr14	105259100	105259200	9	13	11	0.7	0.0583	Ndfip2				CCRE_GENE
	chr14	105259200	105259300	15	21	18	0.7	0.0632	Ndfip2				CCRE_GENE
	chr14	105259300	105259400	9	10	9	0.9	0.385	Ndfip2				CCRE_GENE
	chr14	105272600	105272700	4	5	5	0.8	0.222	Ndfip2			GENE
	chr14	105272700	105272800	8	10	9	0.8	0.311	Ndfip2			GENE
	chr14	105274700	105274800	7	8	8	0.9	0.325	Ndfip2			GENE
	chr14	105274800	105274900	4	6	5	0.7	0.151	Ndfip2			GENE
	chr14	105275300	105275400	9	10	9	1	0.492	Ndfip2			GENE
	chr14	105275400	105275500	13	8	10	1.5	0.0272	Ndfip2			GENE
	chr14	105276300	105276400	5	7	6	0.8	0.124	Ndfip2			GENE
	chr14	105276700	105276800	9	7	8	1.3	0.102	Ndfip2			GENE
	chr14	105277000	105277100	5	5	5	1.1	0.375	Ndfip2			GENE
	chr14	105280800	105280900	5	6	5	0.8	0.196	Ndfip2			GENE
	chr14	105280900	105281000	14	19	16	0.7	0.0277	Ndfip2			GENE
	chr14	105281000	105281100	20	23	22	0.9	0.207	Ndfip2				CCRE_GENE
	chr14	105281100	105281200	19	24	22	0.8	0.114	Ndfip2				CCRE_GENE
	chr14	105281200	105281300	10	11	10	0.9	0.319	Ndfip2			GENE
	chr14	105282600	105282700	11	10	10	1.1	0.313	Ndfip2			GENE
	chr14	105282700	105282800	6	7	7	0.8	0.259	Ndfip2			GENE
	chr14	105287600	105287700	10	15	12	0.6	0.00181	Ndfip2			GENE
	chr14	105287700	105287800	21	28	25	0.8	0.0887	Ndfip2			GENE
	chr14	105287800	105287900	5	13	9	0.4	0.0156	Ndfip2			GENE
	chr14	105288700	105288800	10	12	11	0.8	0.202	Ndfip2			GENE
	chr14	105288800	105288900	9	13	11	0.7	0.032	Ndfip2			GENE
	chr14	105290100	105290200	6	5	6	1.1	0.421	Ndfip2			GENE
	chr14	105290300	105290400	5	6	5	0.8	0.258	Ndfip2			GENE
	chr14	105292200	105292300	34	36	35	1	0.365	Ndfip2			GENE
	chr14	105292300	105292400	39	47	43	0.8	0.0906	Ndfip2			GENE
	chr14	105293800	105293900	7	9	8	0.8	0.11	Ndfip2			GENE
	chr14	105293900	105294000	31	42	37	0.7	0.033	Ndfip2			GENE
	chr14	105294000	105294100	33	40	36	0.8	0.158	Ndfip2			GENE
	chr14	105294300	105294400	7	4	6	1.6	0.0807	Ndfip2			GENE
	chr14	105294400	105294500	5	6	6	0.8	0.191	Ndfip2			GENE
	chr14	105294500	105294600	7	7	7	1.1	0.354	Ndfip2			GENE
	chr14	105294600	105294700	8	8	8	1	0.5	Ndfip2			GENE
	chr14	105296300	105296400	12	9	11	1.3	0.0181	Ndfip2				CCRE_GENE
	chr14	105296400	105296500	13	8	11	1.5	0.000382	Ndfip2				CCRE_GENE
	chr14	105300000	105300100	8	10	9	0.8	0.303	Ndfip2			GENE
	chr14	105300100	105300200	5	6	5	0.8	0.153	Ndfip2			GENE
	chr14	105300700	105300800	6	4	5	1.4	0.114	Ndfip2			GENE
	chr14	105300800	105300900	10	9	9	1.1	0.312	Ndfip2			GENE
	chr14	105302600	105302700	7	9	8	0.9	0.254	Ndfip2				CCRE_GENE
	chr14	105302700	105302800	6	8	7	0.8	0.193	Ndfip2				CCRE_GENE
	chr14	105302800	105302900	7	5	6	1.5	0.127	Ndfip2			GENE
	chr14	105307800	105307900	14	10	12	1.3	0.047	Ndfip2			GENE
	chr14	105307900	105308000	19	19	19	1	0.447	Ndfip2			GENE
	chr14	105313900	105314000	19	16	18	1.2	0.235901	Ndfip2		CCRE_FLANK
	chr14	105314000	105314100	8	10	9	0.8	0.107968	Ndfip2		CCRE_FLANK
	chr14	105314100	105314200	65	62	63	1.1	0.365854	Ndfip2		CCRE_FLANK
	chr14	105314200	105314300	6	5	5	1.1	0.29539	Ndfip2
	chr14	105317700	105317800	10	7	9	1.5	0.0433866	Ndfip2
	chr14	105317800	105317900	7	4	5	1.9	0.104944	Ndfip2
	chr14	105328200	105328300	5	5	5	1.1	0.373954	Ndfip2
	chr14	105328300	105328400	6	8	7	0.7	0.193188	Ndfip2
	chr14	105328400	105328500	11	12	11	0.9	0.200562	Ndfip2
	chr14	105328500	105328600	7	7	7	1	0.45784	Ndfip2		CCRE_FLANK
	chr14	105328600	105328700	31.6846	20.5625	26.1236	1.5409	0.0644082	Ndfip2		CCRE_FLANK
	chr14	105328700	105328800	26	27	27	1	0.459469	Ndfip2		CCRE_FLANK
	chr14	105328800	105328900	86	76	81	1.1	0.181457	Ndfip2		CCRE_FLANK
	chr14	105328900	105329000	190.595	154.236	172.416	1.23574	0.0362239	Ndfip2		CCRE_FLANK
	chr14	105329100	105329200	7	7	7	1.1	0.407275	Ndfip2		CCRE_FLANK
	chr14	105532600	105532700	7	4	5	1.8	0.0269146	Gm35909		CCRE_FLANK
	chr14	105893000	105893100	13	17	15	0.8	0.1	Spry2			GENE
	chr14	105893100	105893200	13	14	13	0.9	0.372	Spry2				CCRE_GENE
	chr14	105893200	105893300	9	8	9	1.1	0.317	Spry2				CCRE_GENE
	chr14	105893300	105893400	7	7	7	1	0.472	Spry2				CCRE_GENE
	chr14	105893400	105893500	5	5	5	1	0.45	Spry2				CCRE_GENE
	chr14	105893500	105893600	6	5	6	1.2	0.21	Spry2				CCRE_GENE
	chr14	105893600	105893700	5	6	6	0.8	0.154	Spry2				CCRE_GENE
	chr14	105893700	105893800	10	13	11	0.7	0.0909	Spry2				CCRE_GENE
	chr14	105893800	105893900	21	19	20	1.1	0.35	Spry2				CCRE_GENE
	chr14	105893900	105894000	13	15	14	0.9	0.274	Spry2				CCRE_GENE
	chr14	105894000	105894100	6	5	6	1.2	0.338	Spry2				CCRE_GENE
	chr14	105894900	105895000	8	6	7	1.3	0.141	Spry2			GENE
	chr14	105895000	105895100	8	8	8	1	0.485	Spry2				CCRE_GENE
	chr14	105895100	105895200	7	9	8	0.7	0.0533	Spry2				CCRE_GENE
	chr14	105895200	105895300	5	9	7	0.6	0.0412	Spry2				CCRE_GENE
	chr14	105895300	105895400	18	19	18	0.9	0.378	Spry2				CCRE_GENE
	chr14	105895400	105895500	15	16	16	1	0.443	Spry2				CCRE_GENE
	chr14	105895600	105895700	9	7	8	1.3	0.107	Spry2				CCRE_GENE
	chr14	105895700	105895800	8	6	7	1.3	0.181	Spry2			GENE
	chr14	105896000	105896100	7	9	8	0.8	0.219	Spry2				CCRE_GENE
	chr14	105896100	105896200	10	12	11	0.8	0.106	Spry2				CCRE_GENE
	chr14	105896200	105896300	9	13	11	0.7	0.0144	Spry2				CCRE_GENE
	chr14	105896300	105896400	8	11	10	0.7	0.0413	Spry2				CCRE_GENE
	chr14	105896400	105896500	8	10	9	0.8	0.0776	Spry2				CCRE_GENE
	chr14	105896500	105896600	6	7	6	0.9	0.242	Spry2				CCRE_GENE
	chr14	105897000	105897100	14	16	15	0.9	0.211506	Spry2		CCRE_FLANK
	chr14	105897100	105897200	14	15	14	1	0.449083	Spry2		CCRE_FLANK
	chr14	105897200	105897300	7	8	7	0.9	0.354569	Spry2		CCRE_FLANK
	chr14	105897300	105897400	6	5	5	1.2	0.280222	Spry2		CCRE_FLANK
	chr14	105897400	105897500	26	22	24	1.2	0.237768	Spry2		CCRE_FLANK
	chr14	105897500	105897600	5	7	6	0.8	0.23101	Spry2		CCRE_FLANK
	chr14	105897600	105897700	142.203	140.954	141.579	1.00886	0.472011	Spry2		CCRE_FLANK
	chr14	105897700	105897800	61	44	52	1.4	0.00148174	Spry2		CCRE_FLANK
	chr14	105897900	105898000	28	25	27	1.1	0.294237	Spry2		CCRE_FLANK
	chr14	105898000	105898100	40	35	38	1.1	0.228601	Spry2		CCRE_FLANK
	chr14	105898100	105898200	10	7	8	1.3	0.110773	Spry2		CCRE_FLANK
	chr14	105898200	105898300	10	10	10	1	0.491016	Spry2		CCRE_FLANK
	chr14	105898300	105898400	17.6248	24.2397	20.9323	0.727104	0.00137914	Spry2		CCRE_FLANK
	chr14	105898600	105898700	9	12	11	0.8	0.0784592	Spry2
	chr14	105898700	105898800	18	23	20	0.8	0.0360367	Spry2
	chr14	105898800	105898900	16	14	15	1.1	0.191659	Spry2		CCRE_FLANK
	chr14	105898900	105899000	15.6077	11.7052	13.6564	1.3334	0.175561	Spry2		CCRE_FLANK
	chr14	105899000	105899100	8	4	6	1.8	0.0174768	Spry2		CCRE_FLANK
	chr14	105899100	105899200	6	7	6	0.8	0.164167	Spry2		CCRE_FLANK
	chr14	105902900	105903000	11.7635	15.3144	13.539	0.768129	0.165135	Spry2		CCRE_FLANK
	chr14	105903000	105903100	4	7	6	0.7	0.0337338	Spry2		CCRE_FLANK
	chr14	108909600	108909700	6	7	7	0.9	0.299	Slitrk1			GENE
	chr14	108909700	108909800	7	8	8	0.8	0.18	Slitrk1			GENE
	chr14	108910900	108911000	8	8	8	1	0.444	Slitrk1				CCRE_GENE
	chr14	108911000	108911100	6	5	6	1.1	0.358	Slitrk1				CCRE_GENE
	chr14	108911300	108911400	5	8	6	0.7	0.0866	Slitrk1				CCRE_GENE
	chr14	108911400	108911500	18	19	18	0.9	0.395	Slitrk1				CCRE_GENE
	chr14	108911500	108911600	20	29	24	0.7	0.0134	Slitrk1				CCRE_GENE
	chr14	108911600	108911700	8	14	11	0.6	0.00466	Slitrk1				CCRE_GENE
	chr14	108911700	108911800	5	6	5	0.8	0.273	Slitrk1				CCRE_GENE
	chr14	108911800	108911900	7	5	6	1.4	0.176	Slitrk1				CCRE_GENE
	chr14	108911900	108912000	6	4	5	1.5	0.0522	Slitrk1				CCRE_GENE
	chr14	108912100	108912200	6	8	7	0.7	0.112	Slitrk1				CCRE_GENE
	chr14	108912200	108912300	7	7	7	0.9	0.387	Slitrk1				CCRE_GENE
	chr14	108912300	108912400	6	7	6	0.9	0.302	Slitrk1				CCRE_GENE
	chr14	108912600	108912700	6	7	6	0.9	0.325	Slitrk1				CCRE_GENE
	chr14	108913100	108913200	7	6	7	1.2	0.277	Slitrk1				CCRE_GENE
	chr14	108913200	108913300	8	8	8	0.9	0.391	Slitrk1				CCRE_GENE
	chr14	108913500	108913600	6	6	6	1	0.458	Slitrk1				CCRE_GENE
	chr14	108913700	108913800	9	9	9	1	0.472	Slitrk1				CCRE_GENE
	chr14	108913800	108913900	7	9	8	0.8	0.0936	Slitrk1				CCRE_GENE
	chr14	108914000	108914100	7	6	6	1.1	0.3	Slitrk1				CCRE_GENE
	chr14	108914100	108914200	34	40	37	0.9	0.147	Slitrk1				CCRE_GENE
	chr14	108914200	108914300	8	5	6	1.7	0.0289944	Slitrk1		CCRE_FLANK
	chr14	108914300	108914400	17	16	16	1.1	0.384331	Slitrk1		CCRE_FLANK
	chr14	110755000	110755100	10	13	12	0.8	0.134	Slitrk6				CCRE_GENE
	chr14	110755100	110755200	31	33	32	1	0.354	Slitrk6				CCRE_GENE
	chr14	110755200	110755300	8	11	9	0.7	0.0506128	Slitrk6		CCRE_FLANK
	chr14	111673000	111673100	25	22	23	1.1	0.0969479	Slitrk5		CCRE_FLANK
	chr14	111673100	111673200	168	152	160	1.1	0.141572	Slitrk5		CCRE_FLANK
	chr14	111673200	111673300	9	10	10	0.9	0.38276	Slitrk5		CCRE_FLANK
	chr14	111674300	111674400	8	6	7	1.4	0.0865368	Slitrk5
	chr14	111674400	111674500	8	11	9	0.7	0.0901406	Slitrk5
	chr14	111674500	111674600	7	8	7	0.8	0.253491	Slitrk5
	chr14	111674600	111674700	71	71	71	1	0.488375	Slitrk5		CCRE_FLANK
	chr14	111674700	111674800	8	6	7	1.3	0.197855	Slitrk5		CCRE_FLANK
	chr14	111674800	111674900	174	148	161	1.2	0.131088	Slitrk5		CCRE_FLANK
	chr14	111674900	111675000	48	50	49	1	0.318513	Slitrk5		CCRE_FLANK
	chr14	111675200	111675300	9	13	11	0.7	0.0757	Slitrk5				CCRE_GENE
	chr14	111675300	111675400	7	9	8	0.7	0.12	Slitrk5				CCRE_GENE
	chr14	111675400	111675500	20	25	23	0.8	0.0457	Slitrk5				CCRE_GENE
	chr14	111675500	111675600	29	40	35	0.7	0.00761	Slitrk5				CCRE_GENE
	chr14	111675600	111675700	11	11	11	1	0.434	Slitrk5				CCRE_GENE
	chr14	111675700	111675800	7	6	6	1.2	0.182	Slitrk5				CCRE_GENE
	chr14	111675800	111675900	11	12	11	0.9	0.388	Slitrk5				CCRE_GENE
	chr14	111675900	111676000	20	20	20	1	0.454	Slitrk5				CCRE_GENE
	chr14	111676000	111676100	14	13	13	1.1	0.386	Slitrk5				CCRE_GENE
	chr14	111676100	111676200	9	12	11	0.8	0.0739	Slitrk5			GENE
	chr14	111676200	111676300	6	11	8	0.6	0.0104	Slitrk5				CCRE_GENE
	chr14	111676300	111676400	13	15	14	0.9	0.12	Slitrk5				CCRE_GENE
	chr14	111676400	111676500	21	16	19	1.3	0.0694	Slitrk5				CCRE_GENE
	chr14	111676500	111676600	14	13	13	1.1	0.331	Slitrk5				CCRE_GENE
	chr14	111677000	111677100	8	4	6	2.1	0.00474	Slitrk5				CCRE_GENE
	chr14	111677100	111677200	22	23	23	1	0.444	Slitrk5				CCRE_GENE
	chr14	111677200	111677300	32	33	33	1	0.345	Slitrk5				CCRE_GENE
	chr14	111677300	111677400	16	13	15	1.3	0.106	Slitrk5			GENE
	chr14	111677400	111677500	10	5	8	1.8	0.00367	Slitrk5			GENE
	chr14	111677800	111677900	8	8	8	1	0.457	Slitrk5			GENE
	chr14	111677900	111678000	13	9	11	1.4	0.0826	Slitrk5				CCRE_GENE
	chr14	111678000	111678100	7	8	7	0.9	0.341	Slitrk5				CCRE_GENE
	chr14	111680200	111680300	5	5	5	0.9	0.349	Slitrk5			GENE
	chr14	111680500	111680600	5	5	5	1.1	0.352	Slitrk5			GENE
	chr14	111680600	111680700	6	6	6	1	0.426	Slitrk5			GENE
	chr14	111681000	111681100	7	6	7	1.1	0.323	Slitrk5			GENE
	chr14	111681100	111681200	12	9	10	1.3	0.116	Slitrk5			GENE
	chr14	111681200	111681300	13	14	14	0.9	0.31	Slitrk5				CCRE_GENE
	chr14	111681300	111681400	16	20	18	0.8	0.0681	Slitrk5				CCRE_GENE
	chr14	111681400	111681500	22	24	23	0.9	0.309	Slitrk5				CCRE_GENE
	chr14	111681500	111681600	7	7	7	1	0.455	Slitrk5				CCRE_GENE
	chr14	111681600	111681700	5	7	6	0.7	0.152	Slitrk5			GENE
	chr14	111681700	111681800	4	6	5	0.8	0.141	Slitrk5				CCRE_GENE
	chr14	111681900	111682000	5	6	5	0.7	0.161	Slitrk5				CCRE_GENE
	chr14	111682000	111682100	4	6	5	0.8	0.105	Slitrk5				CCRE_GENE
	chr14	111682100	111682200	8	12	10	0.7	0.0228	Slitrk5			GENE
	chr14	111682200	111682300	13	13	13	1	0.465	Slitrk5			GENE
	chr14	111683700	111683800	6	6	6	1	0.468191	Slitrk5
	chr14	115081900	115082000	8	8	8	0.9	0.359715	Gpc5
	chr14	115082000	115082100	6	5	6	1	0.439292	Gpc5
	chr14	115092000	115092100	6.63554	5.62907	6.13231	1.1788	0.202617	Gpc5		CCRE_FLANK
	chr14	115092100	115092200	19	12	16	1.6	0.04241	Gpc5		CCRE_FLANK
	chr14	115092200	115092300	135	129	132	1	0.349	Gpc5				CCRE_GENE
	chr14	115092300	115092400	22	19	20	1.2	0.0928	Gpc5				CCRE_GENE
	chr14	115092400	115092500	14	9	11	1.6	0.00449	Gpc5			GENE
	chr14	115092500	115092600	7	7	7	0.9	0.354	Gpc5				CCRE_GENE
	chr14	115092600	115092700	9	14	12	0.6	0.0105	Gpc5				CCRE_GENE
	chr14	115092700	115092800	11	15	13	0.7	0.0518	Gpc5				CCRE_GENE
	chr14	115093700	115093800	5	7	6	0.8	0.171	Gpc5			GENE
	chr14	115093800	115093900	5	5	5	1	0.464	Gpc5			GENE
	chr14	115196500	115196600	5	7	6	0.7	0.12	Gpc5			GENE
	chr14	115211600	115211700	7	9	8	0.8	0.188	Gpc5			GENE
	chr14	115221000	115221100	4	7	6	0.6	0.0336	Gpc5			GENE
	chr14	115221100	115221200	8	12	10	0.7	0.053	Gpc5			GENE
	chr14	115241000	115241100	6	8	7	0.7	0.138	Gpc5			GENE
	chr14	115241100	115241200	18	23	21	0.8	0.0503	Gpc5			GENE
	chr14	115241200	115241300	22	26	24	0.8	0.238	Gpc5			GENE
	chr14	115241300	115241400	4	6	5	0.7	0.0455	Gpc5			GENE
	chr14	115259600	115259700	5	5	5	1	0.446	Gpc5			GENE
	chr14	115259900	115260000	9	7	8	1.2	0.243	Gpc5			GENE
	chr14	115260000	115260100	12	14	13	0.9	0.365	Gpc5			GENE
	chr14	115267000	115267100	4	5	5	0.8	0.125	Gpc5			GENE
	chr14	115371300	115371400	8	6	7	1.3	0.277	Gpc5				CCRE_GENE
	chr14	115393000	115393100	6	5	6	1.2	0.241	Gpc5			GENE
	chr14	115393100	115393200	6	7	6	0.8	0.12	Gpc5				CCRE_GENE
	chr14	115393200	115393300	33	40	36	0.8	0.0771	Gpc5				CCRE_GENE
	chr14	115393300	115393400	51	51	51	1	0.49	Gpc5				CCRE_GENE
	chr14	115393400	115393500	9	5	7	1.7	0.0223	Gpc5				CCRE_GENE
	chr14	115451000	115451100	13	10	11	1.2	0.097	Gpc5				CCRE_GENE
	chr14	115451100	115451200	31	33	32	0.9	0.331	Gpc5				CCRE_GENE
	chr14	115451200	115451300	7	8	8	0.8	0.161	Gpc5				CCRE_GENE
	chr14	115456100	115456200	10	12	11	0.8	0.238	Gpc5			GENE
	chr14	115456200	115456300	14	17	15	0.8	0.123	Gpc5			GENE
	chr14	115456300	115456400	7	9	8	0.8	0.0992	Gpc5			GENE
	chr14	115463100	115463200	6	6	6	0.9	0.317	Gpc5			GENE
	chr14	115463200	115463300	5	7	6	0.8	0.307	Gpc5			GENE
	chr14	115467600	115467700	6	6	6	1	0.492	Gpc5			GENE
	chr14	115468000	115468100	14	14	14	1	0.419	Gpc5				CCRE_GENE
	chr14	115468100	115468200	43	48	45	0.9	0.26	Gpc5				CCRE_GENE
	chr14	115468200	115468300	19	23	21	0.8	0.134	Gpc5				CCRE_GENE
	chr14	115475300	115475400	9	12	10	0.8	0.0434	Gpc5				CCRE_GENE
	chr14	115475400	115475500	27	32	29	0.8	0.096	Gpc5				CCRE_GENE
	chr14	115475500	115475600	11	10	10	1.1	0.359	Gpc5				CCRE_GENE
	chr14	115485200	115485300	32	32	32	1	0.471	Gpc5				CCRE_GENE
	chr14	115485300	115485400	26	28	27	0.9	0.302	Gpc5				CCRE_GENE
	chr14	115592800	115592900	7	7	7	1	0.464	Gpc5			GENE
	chr14	115592900	115593000	8	6	7	1.3	0.195	Gpc5			GENE
	chr14	115600300	115600400	8	8	8	1.1	0.339	Gpc5				CCRE_GENE
	chr14	115600400	115600500	42	46	44	0.9	0.222	Gpc5				CCRE_GENE
	chr14	115600500	115600600	21	23	22	0.9	0.0918	Gpc5				CCRE_GENE
	chr14	115617000	115617100	5	5	5	1	0.457	Gpc5			GENE
	chr14	115632900	115633000	5	5	5	1.1	0.375	Gpc5			GENE
	chr14	115633000	115633100	11	10	10	1.1	0.341	Gpc5			GENE
	chr14	115633100	115633200	20	21	21	0.9	0.333	Gpc5			GENE
	chr14	115633200	115633300	28	32	30	0.9	0.259	Gpc5			GENE
	chr14	115633300	115633400	26	31	28	0.8	0.158	Gpc5			GENE
	chr14	115633400	115633500	20	33	26	0.6	0.00177	Gpc5			GENE
	chr14	115633500	115633600	12	19	16	0.6	0.0146	Gpc5			GENE
	chr14	115639400	115639500	11	11	11	1	0.46	Gpc5			GENE
	chr14	115639500	115639600	28	24	26	1.2	0.12	Gpc5			GENE
	chr14	115639600	115639700	29	26	27	1.1	0.292	Gpc5			GENE
	chr14	115639700	115639800	7	4	6	1.6	0.0887	Gpc5			GENE
	chr14	115657600	115657700	5	6	6	0.8	0.191	Gpc5			GENE
	chr14	115657700	115657800	10	8	9	1.2	0.217	Gpc5			GENE
	chr14	115714000	115714100	6	6	6	0.9	0.416	Gpc5			GENE
	chr14	115723400	115723500	5	6	5	0.8	0.207	Gpc5			GENE
	chr14	115759300	115759400	17	18	18	1	0.487	Gpc5			GENE
	chr14	115759400	115759500	26	32	29	0.8	0.308	Gpc5			GENE
	chr14	115759500	115759600	10	12	11	0.8	0.282	Gpc5			GENE
	chr14	115926800	115926900	8	5	6	1.6	0.115	Gpc5			GENE
	chr14	115951000	115951100	5	6	6	0.9	0.374	Gpc5			GENE
	chr14	115951100	115951200	6	8	7	0.7	0.163	Gpc5			GENE
	chr14	115953600	115953700	5	7	6	0.7	0.0367	Gpc5			GENE
	chr14	115997600	115997700	11	9	10	1.2	0.178	Gpc5			GENE
	chr14	116087600	116087700	12	13	12	0.9	0.4	Gpc5			GENE
	chr14	116087700	116087800	22	24	23	0.9	0.32	Gpc5			GENE
	chr14	116087800	116087900	12	13	13	0.9	0.384	Gpc5			GENE
	chr14	116087900	116088000	6	6	6	1	0.482	Gpc5			GENE
	chr14	116137800	116137900	8	9	8	1	0.476	Gpc5			GENE
	chr14	116137900	116138000	49	49	49	1	0.499	Gpc5			GENE
	chr14	116138000	116138100	66	74	70	0.9	0.134	Gpc5			GENE
	chr14	116138100	116138200	24	29	27	0.8	0.126	Gpc5			GENE
	chr14	116207000	116207100	5	7	6	0.8	0.219	Gpc5				CCRE_GENE
	chr14	116207100	116207200	27	25	26	1.1	0.36	Gpc5				CCRE_GENE
	chr14	116207200	116207300	17	13	15	1.3	0.171	Gpc5				CCRE_GENE
	chr14	116221200	116221300	5	4	5	1.2	0.225	Gpc5			GENE
	chr14	116273300	116273400	7	6	6	1.2	0.256	Gpc5			GENE
	chr14	116273400	116273500	16	16	16	1	0.447	Gpc5			GENE
	chr14	116273500	116273600	12	13	12	0.9	0.362	Gpc5			GENE
	chr14	116276900	116277000	16	19	18	0.8	0.151	Gpc5			GENE
	chr14	116277000	116277100	38	43	41	0.9	0.255	Gpc5			GENE
	chr14	116277100	116277200	8	6	7	1.2	0.217	Gpc5			GENE
	chr14	116335000	116335100	10	9	10	1.1	0.374	Gpc5			GENE
	chr14	116335100	116335200	6	8	7	0.8	0.217	Gpc5			GENE
	chr14	116349400	116349500	5	5	5	1	0.472	Gpc5			GENE
	chr14	116349500	116349600	16	13	14	1.3	0.0967	Gpc5			GENE
	chr14	116349600	116349700	15	17	16	0.9	0.296	Gpc5			GENE
	chr14	116350200	116350300	14	12	13	1.1	0.344	Gpc5			GENE
	chr14	116350300	116350400	22	17	20	1.3	0.0469	Gpc5			GENE
	chr14	116350400	116350500	7	6	7	1.2	0.178	Gpc5			GENE
	chr14	116360000	116360100	7	6	6	1.2	0.227	Gpc5			GENE
	chr14	116360100	116360200	6	6	6	0.9	0.365	Gpc5			GENE
	chr14	116410700	116410800	6	6	6	1	0.442	Gpc5			GENE
	chr14	116410800	116410900	8	10	9	0.8	0.136	Gpc5			GENE
	chr14	116415500	116415600	6	6	6	1	0.461	Gpc5			GENE
	chr14	116415600	116415700	28	35	32	0.8	0.15	Gpc5			GENE
	chr14	116415700	116415800	31	40	35	0.8	0.0528	Gpc5			GENE
	chr14	116415800	116415900	11	15	13	0.7	0.147	Gpc5			GENE
	chr14	116478300	116478400	6	7	7	0.8	0.16	Gpc5			GENE
	chr14	116478400	116478500	14	17	16	0.8	0.179	Gpc5			GENE
	chr14	116478500	116478600	15	19	17	0.8	0.238	Gpc5			GENE
	chr14	116497600	116497700	5	9	7	0.6	0.0705	Gpc5			GENE
	chr14	116498100	116498200	4	8	6	0.5	0.0106	Gpc5			GENE
	chr14	116498200	116498300	3	8	5	0.4	0.00583	Gpc5			GENE
	chr14	116501900	116502000	6	5	5	1.2	0.207	Gpc5			GENE
	chr14	116502000	116502100	28	22	25	1.3	0.107	Gpc5			GENE
	chr14	116502100	116502200	21	21	21	1	0.484	Gpc5			GENE
	chr14	116502200	116502300	4	7	6	0.6	0.0132	Gpc5			GENE
	chr14	116531700	116531800	7	8	8	0.9	0.311093	Gpc5
	chr14	116531800	116531900	9	10	10	0.9	0.363961	Gpc5
	chr14	116925100	116925200	31	28	30	1.1	0.290217	Gpc6		CCRE_FLANK
	chr14	116925200	116925300	6	6	6	1	0.43959	Gpc6		CCRE_FLANK
	chr14	116925300	116925400	65	77	71	0.8	0.0104	Gpc6				CCRE_GENE
	chr14	116925400	116925500	16	18	17	0.9	0.296	Gpc6				CCRE_GENE
	chr14	116925500	116925600	9	10	9	1	0.421	Gpc6				CCRE_GENE
	chr14	116925700	116925800	6	7	6	0.8	0.149	Gpc6				CCRE_GENE
	chr14	116925800	116925900	5	5	5	0.8	0.279	Gpc6				CCRE_GENE
	chr14	116926100	116926200	6	5	5	1.1	0.279	Gpc6			GENE
	chr14	116926200	116926300	5	8	6	0.6	0.00837	Gpc6				CCRE_GENE
	chr14	116926400	116926500	9	5	7	1.8	0.0392	Gpc6				CCRE_GENE
	chr14	116926500	116926600	19	13	16	1.5	0.0494	Gpc6				CCRE_GENE
	chr14	116926600	116926700	12	10	11	1.1	0.226	Gpc6				CCRE_GENE
	chr14	116926700	116926800	11	7	9	1.5	0.0537	Gpc6			GENE
	chr14	116926800	116926900	5	6	6	0.9	0.369	Gpc6				CCRE_GENE
	chr14	116926900	116927000	11	12	11	0.9	0.353	Gpc6				CCRE_GENE
	chr14	116927000	116927100	31	29	30	1.1	0.29	Gpc6				CCRE_GENE
	chr14	116927100	116927200	18	17	18	1	0.443	Gpc6				CCRE_GENE
	chr14	116927500	116927600	9	7	8	1.3	0.184	Gpc6				CCRE_GENE
	chr14	116927600	116927700	7	7	7	1	0.495	Gpc6				CCRE_GENE
	chr14	116931600	116931700	5	6	6	0.9	0.306	Gpc6			GENE
	chr14	116931700	116931800	6	5	6	1.2	0.273	Gpc6			GENE
	chr14	116938200	116938300	9	10	9	0.9	0.207	Gpc6				CCRE_GENE
	chr14	116938300	116938400	41	41	41	1	0.475	Gpc6				CCRE_GENE
	chr14	116938400	116938500	22	25	23	0.9	0.232	Gpc6				CCRE_GENE
	chr14	116941000	116941100	4	7	5	0.6	0.031	Gpc6			GENE
	chr14	116941100	116941200	22	27	24	0.8	0.0485	Gpc6			GENE
	chr14	116941200	116941300	27	29	28	0.9	0.336	Gpc6			GENE
	chr14	116941300	116941400	5	6	6	0.9	0.235	Gpc6			GENE
	chr14	116948200	116948300	5	6	6	0.9	0.266	Gpc6			GENE
	chr14	116948300	116948400	29	39	34	0.8	0.0283	Gpc6				CCRE_GENE
	chr14	116948400	116948500	49	54	52	0.9	0.271	Gpc6				CCRE_GENE
	chr14	116948500	116948600	11	11	11	1	0.439	Gpc6				CCRE_GENE
	chr14	116955100	116955200	7	6	7	1.1	0.427	Gpc6			GENE
	chr14	116955200	116955300	10	9	9	1.2	0.318	Gpc6			GENE
	chr14	116955300	116955400	5	5	5	1	0.482	Gpc6			GENE
	chr14	116957100	116957200	8	7	8	1.2	0.164	Gpc6			GENE
	chr14	116957200	116957300	30	34	32	0.9	0.168	Gpc6			GENE
	chr14	116957300	116957400	24	40	32	0.6	0.000398	Gpc6			GENE
	chr14	116957400	116957500	4	9	7	0.4	0.0137	Gpc6			GENE
	chr14	116975300	116975400	7	7	7	0.9	0.344	Gpc6			GENE
	chr14	116975400	116975500	7	8	7	1	0.453	Gpc6			GENE
	chr14	116979100	116979200	12	9	11	1.4	0.0505	Gpc6			GENE
	chr14	116979200	116979300	15	11	13	1.3	0.0726	Gpc6			GENE
	chr14	116979300	116979400	11	10	10	1.1	0.297	Gpc6			GENE
	chr14	116979400	116979500	18	19	18	0.9	0.377	Gpc6			GENE
	chr14	116979500	116979600	48	56	52	0.9	0.143	Gpc6			GENE
	chr14	116979600	116979700	42	48	45	0.9	0.234	Gpc6			GENE
	chr14	116979900	116980000	6	4	5	1.5	0.0598	Gpc6			GENE
	chr14	116980000	116980100	11	8	9	1.4	0.11	Gpc6			GENE
	chr14	116980100	116980200	11	8	9	1.5	0.0398	Gpc6			GENE
	chr14	116980200	116980300	6	4	5	1.4	0.128	Gpc6			GENE
	chr14	116987500	116987600	9	7	8	1.2	0.279	Gpc6			GENE
	chr14	117005100	117005200	5	5	5	1.1	0.283	Gpc6			GENE
	chr14	117009900	117010000	8	12	10	0.7	0.03	Gpc6			GENE
	chr14	117061700	117061800	6	6	6	1	0.457	Gpc6			GENE
	chr14	117061800	117061900	7	8	7	0.9	0.303	Gpc6			GENE
	chr14	117107000	117107100	7	9	8	0.8	0.136	Gpc6			GENE
	chr14	117107100	117107200	8	7	8	1.1	0.379	Gpc6			GENE
	chr14	117112000	117112100	9	10	9	1	0.436	Gpc6			GENE
	chr14	117112100	117112200	6	4	5	1.4	0.171	Gpc6			GENE
	chr14	117125200	117125300	4	7	6	0.6	0.0283	Gpc6			GENE
	chr14	117156100	117156200	4	9	7	0.4	0.0167	Gpc6			GENE
	chr14	117156200	117156300	4	6	5	0.7	0.143	Gpc6			GENE
	chr14	117174900	117175000	10	15	12	0.6	0.0642	Gpc6			GENE
	chr14	117175000	117175100	17	20	19	0.9	0.282	Gpc6			GENE
	chr14	117175100	117175200	13	19	16	0.7	0.0293	Gpc6			GENE
	chr14	117175200	117175300	17	17	17	1	0.425	Gpc6			GENE
	chr14	117175300	117175400	13	13	13	1	0.39	Gpc6			GENE
	chr14	117175400	117175500	5	4	5	1.1	0.295	Gpc6			GENE
	chr14	117199700	117199800	9	15	12	0.7	0.00864	Gpc6			GENE
	chr14	117199800	117199900	9	15	12	0.6	0.0679	Gpc6			GENE
	chr14	117199900	117200000	7	8	7	0.9	0.405	Gpc6			GENE
	chr14	117214500	117214600	8	12	10	0.7	0.164	Gpc6			GENE
	chr14	117214600	117214700	11	11	11	1	0.462	Gpc6			GENE
	chr14	117226700	117226800	4	7	6	0.6	0.0261	Gpc6			GENE
	chr14	117227100	117227200	8	6	7	1.2	0.17	Gpc6				CCRE_GENE
	chr14	117227200	117227300	11	10	11	1.1	0.376	Gpc6				CCRE_GENE
	chr14	117240300	117240400	5	5	5	1.1	0.375	Gpc6			GENE
	chr14	117241700	117241800	11	10	11	1.1	0.338	Gpc6			GENE
	chr14	117241800	117241900	20	22	21	0.9	0.261	Gpc6			GENE
	chr14	117241900	117242000	11	10	10	1.1	0.34	Gpc6			GENE
	chr14	117246100	117246200	5	7	6	0.7	0.12	Gpc6			GENE
	chr14	117276000	117276100	6	6	6	0.9	0.349	Gpc6			GENE
	chr14	117346500	117346600	6	6	6	1	0.447	Gpc6			GENE
	chr14	117346600	117346700	10	11	11	0.9	0.375	Gpc6			GENE
	chr14	117346700	117346800	9	9	9	1	0.439	Gpc6			GENE
	chr14	117372600	117372700	13	18	16	0.7	0.04	Gpc6			GENE
	chr14	117372700	117372800	28	42	35	0.7	0.00967	Gpc6			GENE
	chr14	117372800	117372900	31	36	34	0.9	0.221	Gpc6			GENE
	chr14	117372900	117373000	5	6	6	0.8	0.22	Gpc6			GENE
	chr14	117383300	117383400	54	66	60	0.8	0.0398	Gpc6			GENE
	chr14	117383400	117383500	81	93	87	0.9	0.108	Gpc6			GENE
	chr14	117383500	117383600	14	20	17	0.7	0.0161	Gpc6			GENE
	chr14	117407600	117407700	7	6	6	1.1	0.328	Gpc6			GENE
	chr14	117408200	117408300	6	7	7	0.9	0.382	Gpc6			GENE
	chr14	117408600	117408700	8	5	6	1.6	0.222	Gpc6				CCRE_GENE
	chr14	117409700	117409800	7	5	6	1.3	0.142	Gpc6			GENE
	chr14	117409800	117409900	34	30	32	1.1	0.21	Gpc6				CCRE_GENE
	chr14	117409900	117410000	67	74	70	0.9	0.214	Gpc6				CCRE_GENE
	chr14	117410000	117410100	40	47	43	0.9	0.21	Gpc6				CCRE_GENE
	chr14	117413600	117413700	7	9	8	0.8	0.26	Gpc6			GENE
	chr14	117413700	117413800	6	6	6	1	0.446	Gpc6			GENE
	chr14	117479000	117479100	6	9	8	0.8	0.164	Gpc6			GENE
	chr14	117479100	117479200	11	15	13	0.7	0.0481	Gpc6			GENE
	chr14	117479200	117479300	6	4	5	1.5	0.0568	Gpc6			GENE
	chr14	117490600	117490700	5	4	5	1.1	0.391	Gpc6			GENE
	chr14	117500700	117500800	5	9	7	0.6	0.0231	Gpc6			GENE
	chr14	117500800	117500900	9	20	15	0.5	0.00444	Gpc6			GENE
	chr14	117500900	117501000	8	18	13	0.4	0.00448	Gpc6			GENE
	chr14	117512800	117512900	6	6	6	1	0.49	Gpc6			GENE
	chr14	117512900	117513000	6	5	5	1.3	0.238	Gpc6			GENE
	chr14	117536400	117536500	4	8	6	0.5	0.0408	Gpc6			GENE
	chr14	117536500	117536600	6	10	8	0.6	0.0185	Gpc6			GENE
	chr14	117536600	117536700	9	14	11	0.7	0.0251	Gpc6			GENE
	chr14	117536700	117536800	11	13	12	0.8	0.252	Gpc6			GENE
	chr14	117536800	117536900	5	6	6	0.8	0.34	Gpc6			GENE
	chr14	117577500	117577600	24	26	25	0.9	0.299	Gpc6			GENE
	chr14	117577600	117577700	26	30	28	0.9	0.167	Gpc6			GENE
	chr14	117577700	117577800	21	20	20	1	0.343	Gpc6			GENE
	chr14	117599000	117599100	5	4	5	1	0.428	Gpc6			GENE
	chr14	117599800	117599900	8	8	8	1	0.382	Gpc6			GENE
	chr14	117599900	117600000	54	60	57	0.9	0.21	Gpc6			GENE
	chr14	117600000	117600100	72	89	81	0.8	0.063	Gpc6			GENE
	chr14	117600100	117600200	10	10	10	1	0.493	Gpc6			GENE
	chr14	117620300	117620400	7	5	6	1.4	0.00415	Gpc6			GENE
	chr14	117625500	117625600	8	7	8	1.1	0.353	Gpc6				CCRE_GENE
	chr14	117625600	117625700	5	5	5	1.1	0.296	Gpc6				CCRE_GENE
	chr14	117639300	117639400	5	7	6	0.8	0.352	Gpc6			GENE
	chr14	117643200	117643300	6	10	8	0.7	0.0156	Gpc6			GENE
	chr14	117643300	117643400	7	8	8	0.8	0.17	Gpc6			GENE
	chr14	117643400	117643500	4	5	5	0.8	0.272	Gpc6			GENE
	chr14	117681400	117681500	5	5	5	1	0.499	Gpc6			GENE
	chr14	117694500	117694600	16	21	18	0.8	0.103	Gpc6			GENE
	chr14	117694600	117694700	28	33	31	0.8	0.124	Gpc6			GENE
	chr14	117694700	117694800	14	16	15	0.9	0.198	Gpc6			GENE
	chr14	117694800	117694900	7	5	6	1.5	0.134	Gpc6			GENE
	chr14	117696000	117696100	5	8	6	0.7	0.101	Gpc6			GENE
	chr14	117696400	117696500	4	6	5	0.7	0.127	Gpc6			GENE
	chr14	117706500	117706600	5	10	8	0.5	0.0414	Gpc6			GENE
	chr14	117706600	117706700	4	11	8	0.4	0.0169	Gpc6			GENE
	chr14	117710500	117710600	6	4	5	1.4	0.17	Gpc6				CCRE_GENE
	chr14	117710600	117710700	8	6	7	1.3	0.271	Gpc6				CCRE_GENE
	chr14	117710700	117710800	12	10	11	1.3	0.191	Gpc6				CCRE_GENE
	chr14	117710800	117710900	8	13	11	0.7	0.0306	Gpc6			GENE
	chr14	117710900	117711000	8	10	9	0.8	0.168	Gpc6			GENE
	chr14	117711000	117711100	6	5	5	1	0.468	Gpc6			GENE
	chr14	117713900	117714000	8	5	7	1.5	0.0496	Gpc6			GENE
	chr14	117714000	117714100	8	6	7	1.2	0.224	Gpc6			GENE
	chr14	117714100	117714200	7	8	8	0.8	0.164	Gpc6			GENE
	chr14	117714200	117714300	9	12	11	0.8	0.111	Gpc6			GENE
	chr14	117724600	117724700	11	16	14	0.6	0.0776	Gpc6			GENE
	chr14	117724700	117724800	26	25	25	1	0.44	Gpc6			GENE
	chr14	117724800	117724900	7	5	6	1.4	0.0835	Gpc6			GENE
	chr14	117727300	117727400	9	10	10	0.9	0.324	Gpc6			GENE
	chr14	117727400	117727500	7	7	7	1	0.499	Gpc6			GENE
	chr14	117741000	117741100	5	4	5	1.1	0.241	Gpc6			GENE
	chr14	117752700	117752800	6	8	7	0.8	0.195	Gpc6			GENE
	chr14	117753000	117753100	8	7	7	1.1	0.271	Gpc6			GENE
	chr14	117753100	117753200	7	7	7	1	0.499	Gpc6			GENE
	chr14	117755200	117755300	10	12	11	0.8	0.116	Gpc6			GENE
	chr14	117755300	117755400	7	7	7	1.1	0.352	Gpc6			GENE
	chr14	117757500	117757600	16	19	17	0.8	0.101	Gpc6			GENE
	chr14	117757600	117757700	29	38	33	0.8	0.0553	Gpc6			GENE
	chr14	117757700	117757800	25	30	27	0.8	0.0568	Gpc6			GENE
	chr14	117757800	117757900	13	13	13	1	0.471	Gpc6			GENE
	chr14	117757900	117758000	7	7	7	1	0.499	Gpc6			GENE
	chr14	117760900	117761000	4	7	6	0.6	0.0384	Gpc6			GENE
	chr14	117761000	117761100	5	6	6	0.8	0.241	Gpc6			GENE
	chr14	117773500	117773600	11	12	12	0.9	0.395	Gpc6			GENE
	chr14	117773600	117773700	33	41	37	0.8	0.151	Gpc6			GENE
	chr14	117773700	117773800	31	44	38	0.7	0.0777	Gpc6			GENE
	chr14	117773800	117773900	26	34	30	0.8	0.164	Gpc6			GENE
	chr14	117773900	117774000	9	8	8	1.1	0.375	Gpc6			GENE
	chr14	117774000	117774100	8	7	7	1.1	0.281	Gpc6			GENE
	chr14	117778600	117778700	5	6	6	0.9	0.354	Gpc6				CCRE_GENE
	chr14	117778700	117778800	9	9	9	1	0.49	Gpc6				CCRE_GENE
	chr14	117778800	117778900	5	7	6	0.8	0.346	Gpc6				CCRE_GENE
	chr14	117778900	117779000	5	7	6	0.7	0.106	Gpc6				CCRE_GENE
	chr14	117779000	117779100	5	7	6	0.7	0.266	Gpc6				CCRE_GENE
	chr14	117783800	117783900	5	6	6	0.8	0.292	Gpc6			GENE
	chr14	117785700	117785800	6	5	6	1.1	0.34	Gpc6			GENE
	chr14	117785800	117785900	12	6	9	1.9	0.0241	Gpc6			GENE
	chr14	117785900	117786000	10	12	11	0.9	0.286	Gpc6			GENE
	chr14	117786000	117786100	15	18	17	0.8	0.207	Gpc6			GENE
	chr14	117786100	117786200	18	14	16	1.3	0.147	Gpc6			GENE
	chr14	117786800	117786900	7	7	7	1	0.472	Gpc6			GENE
	chr14	117786900	117787000	6	5	5	1.2	0.242	Gpc6			GENE
	chr14	117789600	117789700	6	7	6	0.8	0.272	Gpc6			GENE
	chr14	117790700	117790800	16	13	14	1.2	0.227	Gpc6			GENE
	chr14	117790800	117790900	11	11	11	1	0.487	Gpc6			GENE
	chr14	117793400	117793500	8	7	8	1.2	0.222	Gpc6			GENE
	chr14	117793500	117793600	10	9	9	1.1	0.343	Gpc6			GENE
	chr14	117793600	117793700	7	9	8	0.8	0.214	Gpc6			GENE
	chr14	117805300	117805400	5	5	5	0.9	0.399	Gpc6			GENE
	chr14	117807900	117808000	6	8	7	0.7	0.118	Gpc6			GENE
	chr14	117808000	117808100	7	7	7	0.9	0.413	Gpc6			GENE
	chr14	117810200	117810300	6	5	6	1.1	0.359	Gpc6			GENE
	chr14	117810300	117810400	5	6	6	0.8	0.238	Gpc6			GENE
	chr14	117810400	117810500	20	19	19	1	0.47	Gpc6			GENE
	chr14	117810500	117810600	32	28	30	1.1	0.24	Gpc6			GENE
	chr14	117810600	117810700	18	18	18	1	0.471	Gpc6			GENE
	chr14	117810900	117811000	5	8	7	0.7	0.167	Gpc6			GENE
	chr14	117811000	117811100	6	9	8	0.7	0.203	Gpc6			GENE
	chr14	117811100	117811200	6	6	6	1.1	0.426	Gpc6			GENE
	chr14	117813500	117813600	13	12	13	1.1	0.266	Gpc6			GENE
	chr14	117813600	117813700	29	36	33	0.8	0.109	Gpc6			GENE
	chr14	117813700	117813800	25	32	29	0.8	0.0508	Gpc6			GENE
	chr14	117813800	117813900	20	21	21	0.9	0.293	Gpc6			GENE
	chr14	117814100	117814200	7	7	7	1	0.455	Gpc6			GENE
	chr14	117831400	117831500	6	6	6	1	0.435	Gpc6			GENE
	chr14	117831800	117831900	10	9	9	1.1	0.346	Gpc6				CCRE_GENE
	chr14	117831900	117832000	17	15	16	1.1	0.251	Gpc6				CCRE_GENE
	chr14	117832000	117832100	4	5	5	0.8	0.133	Gpc6			GENE
	chr14	117833900	117834000	6	7	7	0.8	0.286	Gpc6			GENE
	chr14	117844300	117844400	6	6	6	1	0.48	Gpc6			GENE
	chr14	117844400	117844500	5	7	6	0.7	0.116	Gpc6			GENE
	chr14	117882400	117882500	8	6	7	1.3	0.102	Gpc6				CCRE_GENE
	chr14	117892100	117892200	24	30	27	0.8	0.0864	Gpc6			GENE
	chr14	117892200	117892300	31	36	34	0.9	0.216	Gpc6			GENE
	chr14	117892300	117892400	6	5	5	1.2	0.157	Gpc6			GENE
	chr14	117895200	117895300	7	5	6	1.3	0.157	Gpc6				CCRE_GENE
	chr14	117895300	117895400	7	8	8	0.9	0.375	Gpc6				CCRE_GENE
	chr14	117895400	117895500	6	6	6	1	0.45	Gpc6			GENE
	chr14	117895500	117895600	7	7	7	1	0.441	Gpc6			GENE
	chr14	117895600	117895700	7	7	7	1	0.479	Gpc6				CCRE_GENE
	chr14	117895700	117895800	12	13	12	1	0.474	Gpc6				CCRE_GENE
	chr14	117895800	117895900	11	9	10	1.2	0.188	Gpc6				CCRE_GENE
	chr14	117895900	117896000	4	6	5	0.8	0.151	Gpc6			GENE
	chr14	117907700	117907800	4	6	5	0.7	0.13	Gpc6			GENE
	chr14	117907800	117907900	7	10	9	0.7	0.122	Gpc6			GENE
	chr14	117918600	117918700	7	5	6	1.3	0.189	Gpc6			GENE
	chr14	117918700	117918800	7	5	6	1.4	0.068	Gpc6			GENE
	chr14	117918800	117918900	21	29	25	0.7	0.0487	Gpc6			GENE
	chr14	117918900	117919000	60	71	66	0.8	0.1	Gpc6			GENE
	chr14	117919000	117919100	36	39	38	0.9	0.313	Gpc6			GENE
	chr14	117923700	117923800	11	6	8	1.8	0.0249	Gpc6			GENE
	chr14	117923800	117923900	22	12	17	1.7	0.0115	Gpc6			GENE
	chr14	117923900	117924000	10	7	8	1.6	0.00831	Gpc6			GENE
	chr14	117930600	117930700	20	23	22	0.9	0.283	Gpc6				CCRE_GENE
	chr14	117930700	117930800	64	74	69	0.9	0.142	Gpc6				CCRE_GENE
	chr14	117930800	117930900	32	44	38	0.7	0.0062	Gpc6				CCRE_GENE
	chr14	117930900	117931000	9	9	9	1	0.451	Gpc6			GENE
	chr14	117931000	117931100	6	6	6	1	0.444	Gpc6				CCRE_GENE
	chr14	117931100	117931200	14	15	14	0.9	0.369	Gpc6				CCRE_GENE
	chr14	117931200	117931300	10	15	12	0.7	0.00518	Gpc6				CCRE_GENE
	chr14	117931300	117931400	10	13	11	0.8	0.163	Gpc6			GENE
	chr14	117931400	117931500	5	6	5	0.8	0.225	Gpc6			GENE
	chr14	117938600	117938700	6	9	7	0.7	0.0182	Gpc6			GENE
	chr14	117938700	117938800	14	20	17	0.7	0.0303	Gpc6				CCRE_GENE
	chr14	117938800	117938900	8	12	10	0.7	0.0286	Gpc6				CCRE_GENE
	chr14	117940200	117940300	4	7	5	0.5	0.00316	Gpc6			GENE
	chr14	117940300	117940400	4	8	6	0.5	0.0262	Gpc6			GENE
	chr14	117941500	117941600	5	6	6	0.9	0.311	Gpc6			GENE
	chr14	117941600	117941700	8	12	10	0.7	0.053	Gpc6			GENE
	chr14	117941700	117941800	9	11	10	0.8	0.134	Gpc6			GENE
	chr14	117941800	117941900	11	12	12	1	0.44	Gpc6			GENE
	chr14	117948900	117949000	4	5	5	0.9	0.359	Gpc6			GENE
	chr14	117949000	117949100	13	13	13	1	0.471	Gpc6			GENE
	chr14	117949100	117949200	10	8	9	1.3	0.185	Gpc6			GENE
	chr14	117949300	117949400	6	8	7	0.8	0.186	Gpc6			GENE
	chr14	117949400	117949500	7	10	8	0.7	0.0724	Gpc6			GENE
	chr14	117951200	117951300	4	7	5	0.6	0.0691	Gpc6			GENE
	chr14	117951300	117951400	12	11	11	1.1	0.312	Gpc6			GENE
	chr14	117951400	117951500	36	42	39	0.9	0.141	Gpc6			GENE
	chr14	117951500	117951600	48	64	56	0.8	0.0514	Gpc6			GENE
	chr14	117951600	117951700	27	40	34	0.7	0.00146	Gpc6			GENE
	chr14	117951700	117951800	8	10	9	0.8	0.191	Gpc6				CCRE_GENE
	chr14	117951800	117951900	15	14	14	1	0.479	Gpc6				CCRE_GENE
	chr14	117951900	117952000	13	12	13	1.2	0.265	Gpc6				CCRE_GENE
	chr14	117958400	117958500	9	12	11	0.8	0.326	Gpc6			GENE
	chr14	117958500	117958600	13	13	13	0.9	0.462	Gpc6			GENE
	chr14	117958600	117958700	10	10	10	1	0.476	Gpc6			GENE
	chr14	117958700	117958800	7	7	7	1.1	0.351	Gpc6			GENE
	chr14	117958800	117958900	6	5	5	1.1	0.296	Gpc6			GENE
	chr14	117959000	117959100	5	5	5	0.9	0.302	Gpc6			GENE
	chr14	117959700	117959800	4	6	5	0.7	0.145	Gpc6			GENE
	chr14	117959800	117959900	6	7	6	0.9	0.388	Gpc6			GENE
	chr14	117961400	117961500	10	6	8	1.5	0.0422	Gpc6			GENE
	chr14	117961500	117961600	6	5	6	1.1	0.393	Gpc6			GENE
	chr14	117962500	117962600	9	7	8	1.4	0.0748	Gpc6				CCRE_GENE
	chr14	117962600	117962700	29	21	25	1.4	0.0623	Gpc6				CCRE_GENE
	chr14	117962700	117962800	7	5	6	1.4	0.169	Gpc6				CCRE_GENE
	chr14	117972000	117972100	5	6	5	0.8	0.146	Gpc6			GENE
	chr14	117972100	117972200	5	6	6	0.9	0.317	Gpc6			GENE
	chr14	117983300	117983400	7	7	7	0.9	0.400729	Gpc6
	chr14	117999000	117999100	8	5	6	1.6	0.158686	Dct		CCRE_FLANK
	chr14	117999100	117999200	27.8087	30.0448	28.9267	0.925574	0.305925	Dct		CCRE_FLANK
	chr14	118001200	118001300	5	6	5	0.9	0.281952	Dct
	chr14	118001300	118001400	13	11	12	1.2	0.2538	Dct
	chr14	118001400	118001500	8	10	9	0.8	0.0663166	Dct		CCRE_FLANK
	chr14	118001500	118001600	8	8	8	0.9	0.401746	Dct		CCRE_FLANK
	chr14	118001600	118001700	15	10	12	1.5	0.0416569	Dct		CCRE_FLANK
	chr14	118001700	118001800	10	10	10	1	0.441179	Dct		CCRE_FLANK
	chr14	118001800	118001900	4.21402	6.09899	5.15651	0.690938	0.0963636	Dct		CCRE_FLANK
	chr14	118001900	118002000	19	14	16	1.4	0.0871365	Dct		CCRE_FLANK
	chr14	118002100	118002200	10	9	9	1.2	0.251707	Dct		CCRE_FLANK
	chr14	118005800	118005900	8	4	6	1.9	0.028631	Dct		CCRE_FLANK
	chr14	118005900	118006000	16.7645	13.2883	15.0264	1.2616	0.130677	Dct		CCRE_FLANK
	chr14	118052100	118052200	9	5	7	1.7	0.0722	Dct				CCRE_GENE
	chr14	118052200	118052300	7	4	6	1.6	0.0899	Dct				CCRE_GENE
	chr14	118052300	118052400	11.6883	16.0954	13.8918	0.726187	0.045273	Dct		CCRE_FLANK
	chr14	118052400	118052500	9	12	11	0.8	0.187047	Dct		CCRE_FLANK
	chr14	118052500	118052600	24	20	22	1.2	0.131106	Dct
	chr14	118052600	118052700	5	6	6	0.9	0.284478	Dct
	chr14	118052700	118052800	5	6	6	0.9	0.385028	Dct
	chr14	118062100	118062200	9	12	10	0.8	0.169631	Dct
	chr14	118062200	118062300	12	18	15	0.7	0.079896	Dct
	chr14	118070200	118070300	6	9	7	0.7	0.124802	Dct
	chr14	118070300	118070400	9	14	12	0.7	0.0178808	Dct		CCRE_FLANK
	chr14	118109800	118109900	6	6	6	1.1	0.353357	Tgds
	chr14	118109900	118110000	6	7	6	0.7	0.0566666	Tgds
	chr14	118132300	118132400	5	5	5	1	0.452	Tgds				CCRE_GENE
	chr14	118132600	118132700	7	6	6	1.1	0.244	Tgds				CCRE_GENE
	chr14	118132700	118132800	26	28	27	0.9	0.395	Tgds				CCRE_GENE
	chr14	118132800	118132900	7	4	6	1.7	0.0392333	Tgds		CCRE_FLANK
	chr14	118132900	118133000	6	6	6	1	0.433417	Tgds		CCRE_FLANK
	chr14	118136800	118136900	38	46	42	0.8	0.0792586	Tgds		CCRE_FLANK
	chr14	118136900	118137000	14	14	14	1	0.488128	Tgds		CCRE_FLANK
	chr14	118137000	118137100	6	9	8	0.7	0.0922072	Tgds		CCRE_FLANK
	chr14	118137100	118137200	77	67	72	1.2	0.141	Gpr180				CCRE_GENE
	chr14	118137200	118137300	8	7	7	1.2	0.163	Gpr180			GENE
	chr14	118137300	118137400	7	6	7	1	0.446	Gpr180			GENE
	chr14	118137500	118137600	7	6	7	1.1	0.359	Gpr180			GENE
	chr14	118137600	118137700	9	12	11	0.8	0.0719	Gpr180				CCRE_GENE
	chr14	118137700	118137800	10	14	12	0.7	0.046	Gpr180				CCRE_GENE
	chr14	118137800	118137900	6	10	8	0.7	0.0935	Gpr180				CCRE_GENE
	chr14	118138000	118138100	4	5	5	0.8	0.226	Gpr180			GENE
	chr14	118152000	118152100	12	12	12	1	0.418	Gpr180				CCRE_GENE
	chr14	118152100	118152200	29	22	25	1.3	0.0696	Gpr180				CCRE_GENE
	chr14	118152200	118152300	8	6	7	1.4	0.0606	Gpr180				CCRE_GENE
	chr14	118157200	118157300	12	8	10	1.4	0.0299	Gpr180				CCRE_GENE
	chr14	118157300	118157400	28	22	25	1.3	0.124	Gpr180				CCRE_GENE
	chr14	118157400	118157500	7	7	7	1	0.45	Gpr180				CCRE_GENE
	chr14	118161900	118162000	6	7	7	0.8	0.243	Gpr180			GENE
	chr14	118162400	118162500	10	8	9	1.4	0.0983	Gpr180			GENE
	chr14	118162500	118162600	17	15	16	1.1	0.336	Gpr180			GENE
	chr14	118162600	118162700	13	11	12	1.2	0.137	Gpr180				CCRE_GENE
	chr14	118162700	118162800	36	38	37	1	0.387	Gpr180				CCRE_GENE
	chr14	118162800	118162900	87	102	94	0.9	0.0566	Gpr180				CCRE_GENE
	chr14	118162900	118163000	29	30	29	1	0.434	Gpr180				CCRE_GENE
	chr14	118174300	118174400	6	8	7	0.7	0.13157	Gpr180
	chr14	118180100	118180200	6	5	6	1.3	0.186832	Gpr180
	chr14	118180200	118180300	9	7	8	1.3	0.0859781	Gpr180		CCRE_FLANK
	chr14	118180300	118180400	12	12	12	1	0.43071	Gpr180		CCRE_FLANK
	chr14	118180400	118180500	12	15	13	0.8	0.151057	Gpr180		CCRE_FLANK
	chr14	118180500	118180600	7	13	10	0.5	0.0306379	Gpr180		CCRE_FLANK
	chr14	118180700	118180800	4	6	5	0.7	0.116293	Gpr180
	chr14	118180800	118180900	10.7589	8.18724	9.47306	1.3141	0.0907423	Gpr180		CCRE_FLANK
	chr14	118180900	118181000	15	11	13	1.4	0.0641068	Gpr180		CCRE_FLANK
	chr14	118181000	118181100	10	5	8	1.8	0.0132193	Gpr180		CCRE_FLANK
	chr14	118181100	118181200	20	26	23	0.8	0.0444678	Gpr180		CCRE_FLANK
	chr14	118236900	118237000	6	4	5	1.4	0.133	Sox21				CCRE_GENE
	chr14	118237000	118237100	8	7	7	1.2	0.279	Sox21				CCRE_GENE
	chr14	118473400	118473500	19	16	18	1.2	0.251603	Abcc4		CCRE_FLANK
	chr14	118473800	118473900	8.82677	10.7541	9.79045	0.82078	0.297432	Abcc4		CCRE_FLANK
	chr14	118473900	118474000	14	13	14	1.1	0.361474	Abcc4		CCRE_FLANK
	chr14	118474000	118474100	35	36	36	1	0.46375	Abcc4		CCRE_FLANK
	chr14	118474300	118474400	11	8	10	1.3	0.185148	Abcc4		CCRE_FLANK
	chr14	118474400	118474500	7.21878	6.62468	6.92173	1.08968	0.418214	Abcc4		CCRE_FLANK
	chr14	118474500	118474600	90	85	87	1.1	0.276699	Abcc4		CCRE_FLANK
	chr14	118474600	118474700	4	7	5	0.7	0.10076	Abcc4		CCRE_FLANK
	chr14	118475000	118475100	27.5643	28.2891	27.9267	0.97438	0.42482	Abcc4		CCRE_FLANK
	chr14	118495500	118495600	6	4	5	1.5	0.0472	Abcc4			GENE
	chr14	118495600	118495700	18	18	18	1	0.457	Abcc4			GENE
	chr14	118495700	118495800	12	11	12	1.1	0.351	Abcc4			GENE
	chr14	118502800	118502900	6	4	5	1.2	0.113	Abcc4			GENE
	chr14	118502900	118503000	6	4	5	1.3	0.192	Abcc4			GENE
	chr14	118506600	118506700	5	5	5	1	0.472	Abcc4			GENE
	chr14	118506700	118506800	5	7	6	0.8	0.0698	Abcc4			GENE
	chr14	118506800	118506900	5	6	6	0.9	0.352	Abcc4			GENE
	chr14	118566300	118566400	5	6	5	0.9	0.35	Abcc4				CCRE_GENE
	chr14	118566400	118566500	8	9	8	0.9	0.296	Abcc4				CCRE_GENE
	chr14	118566500	118566600	12	14	13	0.8	0.25	Abcc4				CCRE_GENE
	chr14	118566600	118566700	5	5	5	1.1	0.274	Abcc4				CCRE_GENE
	chr14	118591500	118591600	5	6	6	0.9	0.351	Abcc4				CCRE_GENE
	chr14	118591600	118591700	40	41	41	1	0.485	Abcc4				CCRE_GENE
	chr14	118591700	118591800	45	42	44	1.1	0.267	Abcc4				CCRE_GENE
	chr14	118607700	118607800	5	8	6	0.7	0.0445	Abcc4			GENE
	chr14	118607800	118607900	16	21	19	0.7	0.0751	Abcc4			GENE
	chr14	118607900	118608000	9	10	9	0.9	0.312	Abcc4			GENE
	chr14	118609000	118609100	6	4	5	1.5	0.121	Abcc4			GENE
	chr14	118609100	118609200	8	9	9	1	0.454	Abcc4			GENE
	chr14	118609200	118609300	15	15	15	1	0.493	Abcc4			GENE
	chr14	118609300	118609400	20	17	19	1.2	0.147	Abcc4			GENE
	chr14	118609400	118609500	12	7	10	1.7	0.0122	Abcc4			GENE
	chr14	118611800	118611900	5	4	5	1.4	0.0129	Abcc4			GENE
	chr14	118611900	118612000	6	4	5	1.3	0.194	Abcc4			GENE
	chr14	118613000	118613100	58	62	60	0.9	0.343	Abcc4			GENE
	chr14	118613100	118613200	136	140	138	1	0.438	Abcc4			GENE
	chr14	118613200	118613300	53	59	56	0.9	0.221	Abcc4			GENE
	chr14	118616700	118616800	9	6	7	1.5	0.0615	Abcc4				CCRE_GENE
	chr14	118616800	118616900	40	36	38	1.1	0.151	Abcc4				CCRE_GENE
	chr14	118616900	118617000	33	26	29	1.3	0.046	Abcc4				CCRE_GENE
	chr14	118635400	118635500	6	5	5	1.1	0.372	Abcc4				CCRE_GENE
	chr14	118635500	118635600	14	15	14	0.9	0.382	Abcc4				CCRE_GENE
	chr14	118635600	118635700	21	19	20	1.1	0.28	Abcc4				CCRE_GENE
	chr14	118635700	118635800	8	6	7	1.2	0.238	Abcc4				CCRE_GENE
	chr14	118658000	118658100	6	5	6	1.2	0.313	Abcc4				CCRE_GENE
	chr14	118660100	118660200	7	6	7	1.1	0.245	Abcc4			GENE
	chr14	118660200	118660300	38	37	38	1	0.458	Abcc4			GENE
	chr14	118660300	118660400	44	47	45	0.9	0.369	Abcc4			GENE
	chr14	118660400	118660500	11	8	10	1.3	0.164	Abcc4			GENE
	chr14	118660700	118660800	6	7	7	0.9	0.28	Abcc4			GENE
	chr14	118660800	118660900	7	6	6	1.1	0.324	Abcc4			GENE
	chr14	118662100	118662200	7	7	7	1	0.42	Abcc4			GENE
	chr14	118662200	118662300	8	9	8	0.8	0.27	Abcc4				CCRE_GENE
	chr14	118662300	118662400	9	14	11	0.7	0.112	Abcc4				CCRE_GENE
	chr14	118662400	118662500	9	17	13	0.5	0.0272	Abcc4				CCRE_GENE
	chr14	118662500	118662600	5	6	6	0.8	0.328	Abcc4				CCRE_GENE
	chr14	118664200	118664300	4	7	6	0.6	0.0415	Abcc4			GENE
	chr14	118668000	118668100	4	6	5	0.7	0.0104	Abcc4			GENE
	chr14	118668100	118668200	11	13	12	0.9	0.279	Abcc4			GENE
	chr14	118668200	118668300	14	17	15	0.8	0.104	Abcc4			GENE
	chr14	118668300	118668400	8	10	9	0.8	0.196	Abcc4			GENE
	chr14	118674500	118674600	6	5	5	1.2	0.312	Abcc4			GENE
	chr14	118674600	118674700	21	25	23	0.9	0.216	Abcc4			GENE
	chr14	118674700	118674800	27	30	29	0.9	0.313	Abcc4			GENE
	chr14	118674800	118674900	6	6	6	1.1	0.348	Abcc4				CCRE_GENE
	chr14	118691000	118691100	15	11	13	1.4	0.0609	Abcc4				CCRE_GENE
	chr14	118691100	118691200	17	12	14	1.4	0.0338	Abcc4				CCRE_GENE
	chr14	118691200	118691300	6	6	6	0.9	0.355	Abcc4				CCRE_GENE
	chr14	118702300	118702400	7	6	7	1.1	0.404	Abcc4				CCRE_GENE
	chr14	118702400	118702500	11	9	10	1.1	0.221	Abcc4				CCRE_GENE
	chr14	118704600	118704700	8	9	8	0.9	0.322	Abcc4			GENE
	chr14	118704700	118704800	5	6	6	0.8	0.199	Abcc4			GENE
	chr14	118705600	118705700	12	11	11	1.1	0.331	Abcc4				CCRE_GENE
	chr14	118705700	118705800	23	20	22	1.2	0.277	Abcc4				CCRE_GENE
	chr14	118705800	118705900	33	36	35	0.9	0.259	Abcc4				CCRE_GENE
	chr14	118705900	118706000	24	25	25	1	0.482	Abcc4				CCRE_GENE
	chr14	118706000	118706100	6	9	8	0.6	0.0111	Abcc4				CCRE_GENE
	chr14	118706100	118706200	8	9	8	0.8	0.112	Abcc4				CCRE_GENE
	chr14	118706200	118706300	17	18	18	0.9	0.361	Abcc4				CCRE_GENE
	chr14	118706300	118706400	27	43	35	0.6	0.00115815	Abcc4		CCRE_FLANK
	chr14	118706400	118706500	22	20	21	1.1	0.304055	Abcc4		CCRE_FLANK
	chr14	118706500	118706600	8	9	8	0.8	0.178885	Abcc4		CCRE_FLANK
	chr14	118706600	118706700	52	46	49	1.1	0.147817	Abcc4		CCRE_FLANK
	chr14	118809200	118809300	6	11	8	0.6	0.0183	Cldn10			GENE
	chr14	118809300	118809400	4	10	7	0.4	0.000238	Cldn10			GENE
	chr14	118813200	118813300	8	3	5	2.6	0.000558	Cldn10			GENE
	chr14	118813300	118813400	7	6	7	1.1	0.31	Cldn10			GENE
	chr14	118815400	118815500	7	8	8	0.9	0.348	Cldn10			GENE
	chr14	118816600	118816700	14	13	14	1.1	0.24	Cldn10				CCRE_GENE
	chr14	118816700	118816800	14	12	13	1.3	0.0919	Cldn10				CCRE_GENE
	chr14	118820200	118820300	19	19	19	1	0.498	Cldn10				CCRE_GENE
	chr14	118820300	118820400	24	20	22	1.1	0.107	Cldn10				CCRE_GENE
	chr14	118836200	118836300	7	6	6	1.1	0.413	Cldn10				CCRE_GENE
	chr14	118836300	118836400	23	19	21	1.2	0.194	Cldn10				CCRE_GENE
	chr14	118836400	118836500	15	10	12	1.5	0.0567	Cldn10				CCRE_GENE
	chr14	118843800	118843900	9	4	6	2.2	0.027	Cldn10			GENE
	chr14	118854500	118854600	12	12	12	1	0.419	Cldn10				CCRE_GENE
	chr14	118854600	118854700	11	9	10	1.3	0.164	Cldn10				CCRE_GENE
	chr14	118854800	118854900	6	5	6	1.1	0.42	Cldn10				CCRE_GENE
	chr14	118854900	118855000	6	7	6	1	0.442	Cldn10				CCRE_GENE
	chr14	118855400	118855500	6	6	6	1.1	0.345	Cldn10				CCRE_GENE
	chr14	118858700	118858800	8	4	6	1.8	0.0678	Cldn10			GENE
	chr14	118858800	118858900	11	9	10	1.2	0.266	Cldn10			GENE
	chr14	118858900	118859000	7	7	7	1	0.482	Cldn10			GENE
	chr14	118860200	118860300	5	6	5	1	0.443	Cldn10			GENE
	chr14	118860300	118860400	7	6	7	1.2	0.243	Cldn10			GENE
	chr14	118872400	118872500	8	7	8	1.2	0.244	Cldn10			GENE
	chr14	118872500	118872600	14	17	15	0.8	0.109	Cldn10			GENE
	chr14	118872600	118872700	11	13	12	0.8	0.219	Cldn10			GENE
	chr14	118875300	118875400	6	8	7	0.7	0.163	Cldn10			GENE
	chr14	118875500	118875600	6	7	6	0.8	0.262	Dzip1			GENE
	chr14	118875600	118875700	11	13	12	0.8	0.273	Dzip1			GENE
	chr14	118883400	118883500	6	6	6	1	0.475	Dzip1			GENE
	chr14	118883500	118883600	9	10	9	0.9	0.279	Dzip1			GENE
	chr14	118883900	118884000	6	7	6	0.9	0.403	Dzip1				CCRE_GENE
	chr14	118884000	118884100	5	5	5	1	0.494	Dzip1				CCRE_GENE
	chr14	118888000	118888100	7	10	9	0.6	0.0377	Dzip1			GENE
	chr14	118888100	118888200	7	12	9	0.6	0.0336	Dzip1			GENE
	chr14	118888200	118888300	4	7	6	0.6	0.117	Dzip1			GENE
	chr14	118888300	118888400	7	9	8	0.8	0.135	Dzip1			GENE
	chr14	118888400	118888500	6	6	6	1.1	0.261	Dzip1			GENE
	chr14	118890200	118890300	13	20	17	0.7	0.0642	Dzip1			GENE
	chr14	118890300	118890400	20	32	26	0.6	0.0102	Dzip1			GENE
	chr14	118890400	118890500	8	12	10	0.7	0.0354	Dzip1			GENE
	chr14	118900100	118900200	8	7	7	1.2	0.244	Dzip1			GENE
	chr14	118910600	118910700	5	4	5	1.2	0.204	Dzip1				CCRE_GENE
	chr14	118910700	118910800	29	21	25	1.4	0.0217	Dzip1				CCRE_GENE
	chr14	118910800	118910900	36	26	31	1.4	0.0284	Dzip1				CCRE_GENE
	chr14	118919100	118919200	17	14	16	1.3	0.143	Dzip1				CCRE_GENE
	chr14	118919200	118919300	28	27	27	1	0.405	Dzip1				CCRE_GENE
	chr14	118920800	118920900	9	5	7	1.8	0.0203	Dzip1			GENE
	chr14	118920900	118921000	11	10	10	1.1	0.237	Dzip1			GENE
	chr14	118921000	118921100	9	13	11	0.6	0.0296	Dzip1			GENE
	chr14	118921100	118921200	4	7	5	0.6	0.00847	Dzip1			GENE
	chr14	118922300	118922400	20	20	20	1	0.44	Dzip1				CCRE_GENE
	chr14	118922400	118922500	21	21	21	1	0.433	Dzip1				CCRE_GENE
	chr14	118922500	118922600	8	6	7	1.3	0.0459	Dzip1				CCRE_GENE
	chr14	118922900	118923000	7	6	6	1.1	0.313	Dzip1				CCRE_GENE
	chr14	118923000	118923100	7	5	6	1.4	0.127	Dzip1				CCRE_GENE
	chr14	118923600	118923700	9	10	9	0.9	0.221	Dzip1			GENE
	chr14	118923700	118923800	6	11	9	0.5	0.0217	Dzip1			GENE
	chr14	118924400	118924500	5	5	5	1	0.494	Dzip1				CCRE_GENE
	chr14	118924600	118924700	6	6	6	1	0.444	Dzip1			GENE
	chr14	118924700	118924800	8	8	8	0.9	0.377	Dzip1			GENE
	chr14	118924800	118924900	10	8	9	1.2	0.214	Dzip1				CCRE_GENE
	chr14	118924900	118925000	12	11	12	1	0.456	Dzip1				CCRE_GENE
	chr14	118925000	118925100	9	11	10	0.8	0.144	Dzip1				CCRE_GENE
	chr14	118925100	118925200	13	12	13	1.1	0.116	Dzip1				CCRE_GENE
	chr14	118925200	118925300	24	23	24	1.1	0.344	Dzip1				CCRE_GENE
	chr14	118925300	118925400	20	15	17	1.3	0.111	Dzip1				CCRE_GENE
	chr14	118925400	118925500	61	53	57	1.2	0.0993	Dzip1				CCRE_GENE
	chr14	118925500	118925600	17.5986	14.8356	16.2171	1.18624	0.0833886	Dzip1		CCRE_FLANK
	chr14	118925600	118925700	6	5	5	1.1	0.369426	Dzip1		CCRE_FLANK
	chr14	118937300	118937400	186	179	183	1	0.32315	Dzip1		CCRE_FLANK
	chr14	118937500	118937600	21	15	18	1.3	0.0379175	Dzip1
	chr14	118937600	118937700	6	7	7	0.8	0.237867	Dzip1		CCRE_FLANK
	chr14	118937700	118937800	5	6	6	0.8	0.158943	Dzip1		CCRE_FLANK
	chr14	118937800	118937900	10	10	10	1.1	0.39983	Dzip1		CCRE_FLANK
	chr14	118937900	118938000	5	7	6	0.7	0.0782622	Dzip1		CCRE_FLANK
	chr14	118938000	118938100	10	10	10	1	0.486	Dnajc3				CCRE_GENE
	chr14	118938200	118938300	7	5	6	1.3	0.273	Dnajc3				CCRE_GENE
	chr14	118938300	118938400	7	5	6	1.6	0.128	Dnajc3				CCRE_GENE
	chr14	118938700	118938800	8	4	6	1.9	0.035	Dnajc3				CCRE_GENE
	chr14	118938800	118938900	8	5	7	1.6	0.0735	Dnajc3				CCRE_GENE
	chr14	118940900	118941000	7	6	6	1.2	0.288	Dnajc3				CCRE_GENE
	chr14	118941000	118941100	6	6	6	1	0.457	Dnajc3				CCRE_GENE
	chr14	118942300	118942400	5	6	6	0.8	0.201	Dnajc3				CCRE_GENE
	chr14	118942400	118942500	7	6	6	1.1	0.286	Dnajc3			GENE
	chr14	118945700	118945800	4	6	5	0.8	0.219	Dnajc3			GENE
	chr14	118950600	118950700	5	6	5	0.9	0.355	Dnajc3			GENE
	chr14	118950700	118950800	6	7	7	0.9	0.28	Dnajc3			GENE
	chr14	118951100	118951200	5	5	5	1	0.438	Dnajc3			GENE
	chr14	118951200	118951300	5	6	6	0.9	0.332	Dnajc3			GENE
	chr14	118951300	118951400	4	5	5	0.8	0.218	Dnajc3			GENE
	chr14	118952100	118952200	6	4	5	1.5	0.0568	Dnajc3			GENE
	chr14	118956600	118956700	7	5	6	1.5	0.0626	Dnajc3			GENE
	chr14	118970900	118971000	5	7	6	0.8	0.14	Dnajc3			GENE
	chr14	118971000	118971100	8	9	8	0.8	0.25	Dnajc3			GENE
	chr14	118971700	118971800	4	7	6	0.6	0.0485	Dnajc3			GENE
	chr14	118971800	118971900	6	4	5	1.4	0.123	Dnajc3			GENE
	chr14	118972400	118972500	6	6	6	1	0.495	Dnajc3			GENE
	chr14	118979900	118980000	10	9	10	1.2	0.248	Dnajc3			GENE
	chr14	118980000	118980100	9	11	10	0.9	0.257	Dnajc3			GENE
	chr14	118982300	118982400	7	6	6	1.2	0.276048	Dnajc3
	chr14	118982500	118982600	6	8	7	0.7	0.15228	Dnajc3
	chr14	118982700	118982800	8	12	10	0.7	0.066485	Dnajc3		CCRE_FLANK
	chr14	118982800	118982900	6	5	5	1.3	0.178226	Dnajc3		CCRE_FLANK
	chr14	118986700	118986800	8	7	7	1.2	0.186	Uggt2				CCRE_GENE
	chr14	118986800	118986900	21	16	18	1.3	0.0821	Uggt2				CCRE_GENE
	chr14	118986900	118987000	9	8	8	1.2	0.203	Uggt2				CCRE_GENE
	chr14	118987400	118987500	8	6	7	1.3	0.0556	Uggt2			GENE
	chr14	118988200	118988300	11	7	9	1.5	0.0436	Uggt2				CCRE_GENE
	chr14	118988300	118988400	13	10	11	1.3	0.129	Uggt2				CCRE_GENE
	chr14	118996800	118996900	5	5	5	0.9	0.388	Uggt2			GENE
	chr14	119003400	119003500	5	6	5	0.9	0.364	Uggt2				CCRE_GENE
	chr14	119003500	119003600	11	10	10	1.1	0.402	Uggt2				CCRE_GENE
	chr14	119005900	119006000	7	7	7	1	0.414	Uggt2				CCRE_GENE
	chr14	119006000	119006100	11	14	12	0.8	0.177	Uggt2				CCRE_GENE
	chr14	119006100	119006200	7	10	9	0.7	0.0996	Uggt2			GENE
	chr14	119006500	119006600	6	11	9	0.6	0.00964	Uggt2				CCRE_GENE
	chr14	119006600	119006700	12	15	14	0.8	0.166	Uggt2				CCRE_GENE
	chr14	119006700	119006800	7	12	9	0.6	0.2	Uggt2			GENE
	chr14	119006800	119006900	6	6	6	1	0.499	Uggt2			GENE
	chr14	119006900	119007000	9	5	7	1.6	0.0604	Uggt2				CCRE_GENE
	chr14	119007000	119007100	6	5	5	1.2	0.254	Uggt2				CCRE_GENE
	chr14	119007200	119007300	8	6	7	1.4	0.099	Uggt2				CCRE_GENE
	chr14	119007300	119007400	7	4	5	1.7	0.0368	Uggt2				CCRE_GENE
	chr14	119007400	119007500	124	108	116	1.2	0.0726	Uggt2				CCRE_GENE
	chr14	119007500	119007600	365	348	356	1	0.284	Uggt2				CCRE_GENE
	chr14	119007600	119007700	417	382	400	1.1	0.159	Uggt2				CCRE_GENE
	chr14	119007700	119007800	82	76	79	1.1	0.281	Uggt2				CCRE_GENE
	chr14	119007800	119007900	7	6	6	1.2	0.186	Uggt2			GENE
	chr14	119007900	119008000	7	4	6	1.5	0.0796	Uggt2			GENE
	chr14	119008300	119008400	8	7	7	1.1	0.313	Uggt2				CCRE_GENE
	chr14	119008400	119008500	5	5	5	0.9	0.271	Uggt2			GENE
	chr14	119013000	119013100	13	12	12	1.1	0.403	Uggt2				CCRE_GENE
	chr14	119013100	119013200	129	121	125	1.1	0.287	Uggt2				CCRE_GENE
	chr14	119013200	119013300	177	179	178	1	0.442	Uggt2				CCRE_GENE
	chr14	119013300	119013400	82	84	83	1	0.357	Uggt2				CCRE_GENE
	chr14	119013400	119013500	5	6	6	0.8	0.135	Uggt2				CCRE_GENE
	chr14	119013600	119013700	22	22	22	1	0.485	Uggt2			GENE
	chr14	119013700	119013800	26	30	28	0.9	0.189	Uggt2			GENE
	chr14	119013800	119013900	9	10	10	0.9	0.319	Uggt2			GENE
	chr14	119015500	119015600	14	11	13	1.3	0.0672	Uggt2			GENE
	chr14	119015600	119015700	6	4	5	1.3	0.101	Uggt2			GENE
	chr14	119021300	119021400	6	7	6	0.9	0.337	Uggt2			GENE
	chr14	119021400	119021500	10	13	12	0.8	0.193	Uggt2			GENE
	chr14	119021500	119021600	20	22	21	0.9	0.289	Uggt2			GENE
	chr14	119026000	119026100	7	5	6	1.5	0.0687	Uggt2				CCRE_GENE
	chr14	119026500	119026600	10	7	8	1.6	0.139	Uggt2			GENE
	chr14	119027200	119027300	44	37	40	1.2	0.104	Uggt2				CCRE_GENE
	chr14	119027300	119027400	57	59	58	1	0.308	Uggt2				CCRE_GENE
	chr14	119027400	119027500	8	9	9	0.8	0.222	Uggt2				CCRE_GENE
	chr14	119027800	119027900	7	7	7	1	0.453	Uggt2			GENE
	chr14	119027900	119028000	9	11	10	0.8	0.169	Uggt2			GENE
	chr14	119028000	119028100	6	6	6	1	0.455	Uggt2			GENE
	chr14	119028400	119028500	5	6	6	1	0.475	Uggt2			GENE
	chr14	119028500	119028600	7	9	8	0.8	0.153	Uggt2			GENE
	chr14	119028600	119028700	7	7	7	1	0.499	Uggt2			GENE
	chr14	119028800	119028900	9	9	9	1	0.485	Uggt2			GENE
	chr14	119028900	119029000	12	14	13	0.8	0.218	Uggt2			GENE
	chr14	119029000	119029100	5	6	5	0.8	0.171	Uggt2			GENE
	chr14	119029300	119029400	5	6	5	0.9	0.242	Uggt2			GENE
	chr14	119029400	119029500	10	12	11	0.9	0.309	Uggt2			GENE
	chr14	119029500	119029600	22	22	22	1	0.478	Uggt2			GENE
	chr14	119029600	119029700	16	23	20	0.7	0.123	Uggt2			GENE
	chr14	119031600	119031700	5	8	6	0.7	0.1	Uggt2			GENE
	chr14	119038900	119039000	5	6	5	0.9	0.316	Uggt2			GENE
	chr14	119039000	119039100	8	8	8	1	0.482	Uggt2			GENE
	chr14	119039100	119039200	9	10	10	0.9	0.225	Uggt2			GENE
	chr14	119040300	119040400	9	6	8	1.4	0.158	Uggt2				CCRE_GENE
	chr14	119040400	119040500	31	30	31	1	0.422	Uggt2				CCRE_GENE
	chr14	119040500	119040600	27	31	29	0.9	0.198	Uggt2				CCRE_GENE
	chr14	119043900	119044000	9	12	11	0.8	0.246	Uggt2			GENE
	chr14	119044000	119044100	5	6	6	0.9	0.373	Uggt2			GENE
	chr14	119060800	119060900	9	14	12	0.7	0.0497	Uggt2			GENE
	chr14	119060900	119061000	14	15	15	0.9	0.275	Uggt2			GENE
	chr14	119061000	119061100	6	6	6	1.1	0.291	Uggt2			GENE
	chr14	119098900	119099000	6	7	6	0.8	0.252	Uggt2				CCRE_GENE
	chr14	119099000	119099100	5	7	6	0.7	0.128	Uggt2				CCRE_GENE
	chr14	119099300	119099400	21	18	20	1.2	0.168	Uggt2				CCRE_GENE
	chr14	119099400	119099500	26	25	25	1	0.432	Uggt2				CCRE_GENE
	chr14	119137400	119137500	15	13	14	1.1	0.274994	Hs6st3		CCRE_FLANK
	chr14	119137500	119137600	20	17	18	1.2	0.240142	Hs6st3		CCRE_FLANK
	chr14	119137600	119137700	8	10	9	0.8	0.0643197	Hs6st3		CCRE_FLANK
	chr14	119137700	119137800	8	6	7	1.4	0.0727962	Hs6st3		CCRE_FLANK
	chr14	119137800	119137900	6	9	7	0.7	0.0299371	Hs6st3		CCRE_FLANK
	chr14	119138000	119138100	9	6	8	1.5	0.0870927	Hs6st3		CCRE_FLANK
	chr14	119138200	119138300	24	23	24	1	0.368587	Hs6st3		CCRE_FLANK
	chr14	119138300	119138400	5	6	5	0.8	0.205	Hs6st3				CCRE_GENE
	chr14	119153200	119153300	9	8	9	1.2	0.191	Hs6st3			GENE
	chr14	119153300	119153400	10	8	9	1.4	0.0873	Hs6st3			GENE
	chr14	119167100	119167200	10	12	11	0.8	0.26	Hs6st3			GENE
	chr14	119167200	119167300	7	12	10	0.6	0.0322	Hs6st3			GENE
	chr14	119202400	119202500	5	6	5	0.8	0.171	Hs6st3			GENE
	chr14	119203600	119203700	7	9	8	0.8	0.0981	Hs6st3			GENE
	chr14	119203700	119203800	9	11	10	0.8	0.172	Hs6st3			GENE
	chr14	119215900	119216000	6	4	5	1.3	0.153	Hs6st3			GENE
	chr14	119218600	119218700	11	13	12	0.9	0.129	Hs6st3			GENE
	chr14	119218700	119218800	11	15	13	0.7	0.049	Hs6st3			GENE
	chr14	119218800	119218900	9	12	10	0.7	0.162	Hs6st3			GENE
	chr14	119227800	119227900	10	12	11	0.8	0.0985	Hs6st3			GENE
	chr14	119227900	119228000	12	13	12	0.9	0.396	Hs6st3			GENE
	chr14	119228000	119228100	11	10	11	1.1	0.353	Hs6st3			GENE
	chr14	119229500	119229600	8	9	8	0.9	0.293	Hs6st3			GENE
	chr14	119229600	119229700	7	11	9	0.7	0.0303	Hs6st3			GENE
	chr14	119247200	119247300	4	7	5	0.6	0.0471	Hs6st3			GENE
	chr14	119247300	119247400	7	8	7	0.9	0.364	Hs6st3			GENE
	chr14	119248200	119248300	5	6	5	0.9	0.304	Hs6st3			GENE
	chr14	119248400	119248500	4	6	5	0.7	0.122	Hs6st3			GENE
	chr14	119248700	119248800	6	8	7	0.8	0.202	Hs6st3			GENE
	chr14	119248800	119248900	8	9	8	1	0.469	Hs6st3			GENE
	chr14	119248900	119249000	6	6	6	1	0.449	Hs6st3			GENE
	chr14	119252500	119252600	9	9	9	0.9	0.375	Hs6st3			GENE
	chr14	119252600	119252700	8	14	11	0.5	0.000839	Hs6st3			GENE
	chr14	119252700	119252800	5	8	7	0.6	0.149	Hs6st3			GENE
	chr14	119252800	119252900	6	4	5	1.5	0.112	Hs6st3			GENE
	chr14	119255500	119255600	5	5	5	1	0.497	Hs6st3			GENE
	chr14	119255600	119255700	6	5	5	1	0.456	Hs6st3			GENE
	chr14	119260700	119260800	5	5	5	1	0.498	Hs6st3			GENE
	chr14	119260800	119260900	7	8	7	0.9	0.328	Hs6st3			GENE
	chr14	119260900	119261000	9	13	11	0.7	0.0492	Hs6st3			GENE
	chr14	119261000	119261100	33	44	39	0.8	0.00711	Hs6st3			GENE
	chr14	119261100	119261200	26	34	30	0.7	0.0661	Hs6st3			GENE
	chr14	119261200	119261300	5	8	6	0.6	0.0203	Hs6st3			GENE
	chr14	119272000	119272100	6	6	6	1.1	0.411	Hs6st3			GENE
	chr14	119272100	119272200	18	18	18	1	0.478	Hs6st3			GENE
	chr14	119272200	119272300	16	19	17	0.8	0.246	Hs6st3			GENE
	chr14	119282000	119282100	5	5	5	1	0.465	Hs6st3			GENE
	chr14	119282100	119282200	4	7	6	0.5	0.0561	Hs6st3			GENE
	chr14	119286900	119287000	21	20	20	1	0.478	Hs6st3			GENE
	chr14	119287000	119287100	12	10	11	1.2	0.392	Hs6st3			GENE
	chr14	119300400	119300500	5	6	5	1	0.428	Hs6st3			GENE
	chr14	119306600	119306700	12	12	12	1	0.469	Hs6st3			GENE
	chr14	119306700	119306800	5	6	6	0.9	0.419	Hs6st3			GENE
	chr14	119310200	119310300	4	6	5	0.7	0.186	Hs6st3			GENE
	chr14	119331200	119331300	7	8	7	0.9	0.38	Hs6st3			GENE
	chr14	119347300	119347400	5	7	6	0.7	0.0628	Hs6st3			GENE
	chr14	119347400	119347500	5	11	8	0.4	0.0248	Hs6st3			GENE
	chr14	119350400	119350500	5	9	7	0.5	0.0216	Hs6st3			GENE
	chr14	119355000	119355100	6	6	6	0.9	0.428	Hs6st3			GENE
	chr14	119366600	119366700	6	5	5	1.2	0.197	Hs6st3			GENE
	chr14	119366700	119366800	4	6	5	0.7	0.0795	Hs6st3			GENE
	chr14	119372400	119372500	6	6	6	1.1	0.318	Hs6st3			GENE
	chr14	119382900	119383000	7	7	7	1	0.457	Hs6st3			GENE
	chr14	119383000	119383100	11	11	11	1	0.48	Hs6st3			GENE
	chr14	119401900	119402000	5	10	8	0.5	0.0167	Hs6st3			GENE
	chr14	119440200	119440300	4	7	5	0.6	0.0295	Hs6st3			GENE
	chr14	119440300	119440400	12	15	14	0.8	0.0693	Hs6st3			GENE
	chr14	119440400	119440500	8	9	8	0.9	0.345	Hs6st3			GENE
	chr14	119445900	119446000	6	6	6	1	0.467	Hs6st3			GENE
	chr14	119446000	119446100	7	10	9	0.7	0.112	Hs6st3			GENE
	chr14	119446100	119446200	12	22	17	0.5	2.9e-05	Hs6st3			GENE
	chr14	119446200	119446300	10	21	16	0.5	0.00133	Hs6st3			GENE
	chr14	119446300	119446400	16	26	21	0.6	0.00187	Hs6st3			GENE
	chr14	119446400	119446500	7	13	10	0.6	0.00923	Hs6st3			GENE
	chr14	119452600	119452700	8	5	7	1.5	0.145	Hs6st3			GENE
	chr14	119452700	119452800	13	11	12	1.2	0.313	Hs6st3			GENE
	chr14	119452800	119452900	25	28	26	0.9	0.272	Hs6st3			GENE
	chr14	119452900	119453000	20	24	22	0.8	0.158	Hs6st3			GENE
	chr14	119453400	119453500	14	16	15	0.9	0.188	Hs6st3			GENE
	chr14	119453500	119453600	20	22	21	0.9	0.249	Hs6st3			GENE
	chr14	119453600	119453700	11	12	11	1	0.471	Hs6st3			GENE
	chr14	119464400	119464500	5	6	5	0.8	0.24	Hs6st3			GENE
	chr14	119465600	119465700	7	6	7	1.2	0.212	Hs6st3			GENE
	chr14	119465700	119465800	11	9	10	1.3	0.165	Hs6st3			GENE
	chr14	119465800	119465900	7	4	6	1.7	0.0372	Hs6st3			GENE
	chr14	119466800	119466900	5	6	6	0.8	0.151	Hs6st3			GENE
	chr14	119466900	119467000	40	41	41	1	0.407	Hs6st3				CCRE_GENE
	chr14	119467000	119467100	96	107	101	0.9	0.117	Hs6st3				CCRE_GENE
	chr14	119467100	119467200	61	65	63	0.9	0.325	Hs6st3				CCRE_GENE
	chr14	119467200	119467300	19	26	23	0.7	0.0946	Hs6st3			GENE
	chr14	119467300	119467400	9	10	10	0.8	0.214	Hs6st3			GENE
	chr14	119467400	119467500	6	8	7	0.8	0.212	Hs6st3			GENE
	chr14	119467600	119467700	7	5	6	1.3	0.122	Hs6st3			GENE
	chr14	119467700	119467800	9	7	8	1.4	0.058	Hs6st3			GENE
	chr14	119467800	119467900	7	4	5	1.8	0.00981	Hs6st3			GENE
	chr14	119478300	119478400	6	6	6	1	0.462	Hs6st3			GENE
	chr14	119478400	119478500	7	6	7	1.1	0.365	Hs6st3			GENE
	chr14	119489000	119489100	6	6	6	1	0.441	Hs6st3			GENE
	chr14	119489100	119489200	16	17	16	1	0.412	Hs6st3			GENE
	chr14	119489200	119489300	20	18	19	1.1	0.239	Hs6st3			GENE
	chr14	119489300	119489400	10	10	10	1	0.478	Hs6st3			GENE
	chr14	119489400	119489500	48	53	50	0.9	0.178	Hs6st3			GENE
	chr14	119489500	119489600	80	91	85	0.9	0.0786	Hs6st3			GENE
	chr14	119489600	119489700	26	30	28	0.9	0.175	Hs6st3			GENE
	chr14	119522600	119522700	8	10	9	0.8	0.203	Hs6st3			GENE
	chr14	119522700	119522800	10	10	10	1	0.416	Hs6st3			GENE
	chr14	119526900	119527000	5	6	6	0.9	0.346	Hs6st3			GENE
	chr14	119527000	119527100	10	8	9	1.3	0.12	Hs6st3			GENE
	chr14	119527100	119527200	5	5	5	0.9	0.337	Hs6st3			GENE
	chr14	119540600	119540700	6	6	6	1	0.491	Hs6st3			GENE
	chr14	119540700	119540800	9	10	9	0.9	0.314	Hs6st3			GENE
	chr14	119540800	119540900	6	8	7	0.8	0.285	Hs6st3			GENE
	chr14	119540900	119541000	4	5	5	0.8	0.117	Hs6st3			GENE
	chr14	119553900	119554000	7	8	7	0.8	0.145	Hs6st3			GENE
	chr14	119554000	119554100	16	19	18	0.9	0.163	Hs6st3			GENE
	chr14	119554100	119554200	22	31	26	0.7	0.0205	Hs6st3			GENE
	chr14	119554200	119554300	11	8	9	1.4	0.084	Hs6st3			GENE
	chr14	119557700	119557800	6	5	5	1.2	0.236	Hs6st3			GENE
	chr14	119558400	119558500	5	7	6	0.7	0.155	Hs6st3				CCRE_GENE
	chr14	119558500	119558600	8	11	10	0.8	0.115	Hs6st3				CCRE_GENE
	chr14	119558600	119558700	5	8	6	0.6	0.0882	Hs6st3				CCRE_GENE
	chr14	119558700	119558800	6	5	6	1.2	0.183	Hs6st3				CCRE_GENE
	chr14	119558800	119558900	7	5	6	1.4	0.147	Hs6st3			GENE
	chr14	119559000	119559100	6	7	7	0.8	0.18	Hs6st3			GENE
	chr14	119559100	119559200	6	5	5	1.1	0.336	Hs6st3			GENE
	chr14	119582100	119582200	6	10	8	0.6	0.0479	Hs6st3			GENE
	chr14	119582200	119582300	6	7	7	0.8	0.237	Hs6st3			GENE
	chr14	119583500	119583600	5	5	5	1	0.39	Hs6st3			GENE
	chr14	119583600	119583700	7	8	7	0.9	0.339	Hs6st3			GENE
	chr14	119590500	119590600	6	7	7	1	0.435	Hs6st3			GENE
	chr14	119590600	119590700	12	13	13	0.9	0.328	Hs6st3			GENE
	chr14	119590700	119590800	9	10	10	0.9	0.357	Hs6st3			GENE
	chr14	119603400	119603500	5	5	5	0.9	0.366	Hs6st3			GENE
	chr14	119603500	119603600	6	6	6	1	0.492	Hs6st3			GENE
	chr14	119606900	119607000	8	13	11	0.6	0.0125	Hs6st3			GENE
	chr14	119607000	119607100	9	14	11	0.6	0.032	Hs6st3			GENE
	chr14	119607100	119607200	4	8	6	0.6	0.0234	Hs6st3			GENE
	chr14	119633100	119633200	11	8	9	1.3	0.137	Hs6st3			GENE
	chr14	119633200	119633300	23	20	22	1.2	0.0969	Hs6st3			GENE
	chr14	119633300	119633400	18	19	19	1	0.399	Hs6st3			GENE
	chr14	119633400	119633500	9	7	8	1.2	0.263	Hs6st3			GENE
	chr14	119637500	119637600	7	8	7	0.9	0.273	Hs6st3			GENE
	chr14	119637600	119637700	5	6	6	0.9	0.3	Hs6st3			GENE
	chr14	119653600	119653700	8	7	7	1.1	0.235	Hs6st3			GENE
	chr14	119653700	119653800	17	16	16	1	0.374	Hs6st3			GENE
	chr14	119653800	119653900	10	11	10	0.9	0.206	Hs6st3			GENE
	chr14	119665700	119665800	7	6	7	1.3	0.264	Hs6st3			GENE
	chr14	119665800	119665900	7	9	8	0.7	0.194	Hs6st3			GENE
	chr14	119665900	119666000	22	31	27	0.7	0.0408	Hs6st3			GENE
	chr14	119666000	119666100	38	44	41	0.8	0.207	Hs6st3			GENE
	chr14	119666100	119666200	12	12	12	1	0.487	Hs6st3			GENE
	chr14	119675700	119675800	7	8	7	0.9	0.368	Hs6st3			GENE
	chr14	119680100	119680200	6	7	6	0.9	0.28	Hs6st3			GENE
	chr14	119680200	119680300	7	9	8	0.8	0.124	Hs6st3			GENE
	chr14	119687100	119687200	6	9	8	0.7	0.0118	Hs6st3			GENE
	chr14	119700200	119700300	8	12	10	0.7	0.0277	Hs6st3			GENE
	chr14	119700300	119700400	15	15	15	1	0.361	Hs6st3			GENE
	chr14	119700400	119700500	7	6	6	1.2	0.173	Hs6st3			GENE
	chr14	119702900	119703000	10	11	10	0.9	0.297	Hs6st3			GENE
	chr14	119703000	119703100	24	24	24	1	0.478	Hs6st3			GENE
	chr14	119703100	119703200	11	9	10	1.2	0.268	Hs6st3			GENE
	chr14	119703200	119703300	5	8	6	0.7	0.081	Hs6st3			GENE
	chr14	119703300	119703400	4	7	6	0.6	0.0623	Hs6st3			GENE
	chr14	119707200	119707300	8	4	6	2.1	0.00288	Hs6st3			GENE
	chr14	119707400	119707500	29	34	31	0.9	0.147	Hs6st3			GENE
	chr14	119707500	119707600	47	52	50	0.9	0.22	Hs6st3			GENE
	chr14	119707600	119707700	27	36	32	0.8	0.0191	Hs6st3			GENE
	chr14	119720600	119720700	7	10	9	0.6	0.0985	Hs6st3			GENE
	chr14	119720700	119720800	5	7	6	0.8	0.142	Hs6st3			GENE
	chr14	119731500	119731600	7	10	8	0.7	0.0631	Hs6st3			GENE
	chr14	119731600	119731700	8	8	8	1	0.497	Hs6st3			GENE
	chr14	119731700	119731800	4	6	5	0.7	0.0539	Hs6st3			GENE
	chr14	119731800	119731900	18	18	18	1	0.411	Hs6st3			GENE
	chr14	119731900	119732000	14	17	16	0.8	0.252	Hs6st3			GENE
	chr14	119766800	119766900	23	18	20	1.2	0.15	Hs6st3			GENE
	chr14	119766900	119767000	14	17	16	0.8	0.139	Hs6st3			GENE
	chr14	119773300	119773400	5	5	5	1.1	0.32	Hs6st3			GENE
	chr14	119775200	119775300	7	7	7	1	0.439	Hs6st3			GENE
	chr14	119775300	119775400	7	6	7	1.3	0.221	Hs6st3			GENE
	chr14	119781000	119781100	5	6	6	0.8	0.216	Hs6st3			GENE
	chr14	119781100	119781200	19	22	20	0.8	0.245	Hs6st3			GENE
	chr14	119781200	119781300	47	47	47	1	0.452	Hs6st3			GENE
	chr14	119781300	119781400	30	38	34	0.8	0.0374	Hs6st3			GENE
	chr14	119781400	119781500	5	8	6	0.6	0.0927	Hs6st3			GENE
	chr14	119781600	119781700	7	9	8	0.8	0.0647	Hs6st3			GENE
	chr14	119797300	119797400	5	5	5	0.9	0.372	Hs6st3			GENE
	chr14	119797600	119797700	5	5	5	0.9	0.411	Hs6st3				CCRE_GENE
	chr14	119798600	119798700	7	7	7	1.1	0.397	Hs6st3				CCRE_GENE
	chr14	119798700	119798800	8	7	8	1.2	0.223	Hs6st3				CCRE_GENE
	chr14	119820500	119820600	5	4	5	1.3	0.142	Hs6st3			GENE
	chr14	119820600	119820700	8	10	9	0.8	0.212	Hs6st3			GENE
	chr14	119820700	119820800	15	21	18	0.7	0.0318	Hs6st3			GENE
	chr14	119820800	119820900	17	19	18	0.9	0.287	Hs6st3			GENE
	chr14	119820900	119821000	5	6	6	0.9	0.31	Hs6st3			GENE
	chr14	119822300	119822400	6	7	6	0.9	0.404	Hs6st3			GENE
	chr14	119831500	119831600	15	11	13	1.4	0.0511	Hs6st3				CCRE_GENE
	chr14	119831600	119831700	16	17	16	0.9	0.324	Hs6st3				CCRE_GENE
	chr14	119831900	119832000	7	7	7	1	0.499	Hs6st3				CCRE_GENE
	chr14	119832000	119832100	10	13	12	0.8	0.133	Hs6st3			GENE
	chr14	119833000	119833100	5	4	5	1.3	0.119	Hs6st3				CCRE_GENE
	chr14	119833100	119833200	12	8	10	1.6	0.00641	Hs6st3				CCRE_GENE
	chr14	119833200	119833300	7	5	6	1.3	0.118	Hs6st3				CCRE_GENE
	chr14	119847600	119847700	7	6	7	1.3	0.154	Hs6st3			GENE
	chr14	119847700	119847800	12	13	12	1	0.415	Hs6st3			GENE
	chr14	119847800	119847900	6	5	5	1.1	0.373	Hs6st3			GENE
	chr14	119848100	119848200	7	6	6	1.1	0.289	Hs6st3			GENE
	chr14	119850400	119850500	6	6	6	1	0.471	Hs6st3			GENE
	chr14	119850500	119850600	5	5	5	1	0.49	Hs6st3			GENE
	chr14	119852200	119852300	6	6	6	1	0.474	Hs6st3				CCRE_GENE
	chr14	119852300	119852400	6	8	7	0.8	0.189	Hs6st3				CCRE_GENE
	chr14	119852700	119852800	9	8	8	1	0.451	Hs6st3				CCRE_GENE
	chr14	119852800	119852900	11	10	11	1.1	0.38	Hs6st3				CCRE_GENE
	chr14	119853900	119854000	5	6	5	0.8	0.173	Hs6st3			GENE
	chr14	119854000	119854100	5	6	5	0.9	0.393	Hs6st3			GENE
	chr14	119854300	119854400	7	6	7	1.1	0.292	Hs6st3			GENE
	chr14	119856900	119857000	8	7	7	1.1	0.376	Hs6st3			GENE
	chr14	119857200	119857300	8	7	8	1.1	0.374	Hs6st3				CCRE_GENE
	chr14	119857300	119857400	25	19	22	1.3	0.126	Hs6st3				CCRE_GENE
	chr14	119857400	119857500	18	15	16	1.3	0.159	Hs6st3				CCRE_GENE
	chr14	119857500	119857600	17	19	18	0.9	0.325	Hs6st3				CCRE_GENE
	chr14	119857600	119857700	20	23	22	0.9	0.189	Hs6st3				CCRE_GENE
	chr14	119857700	119857800	13	14	13	1	0.452	Hs6st3				CCRE_GENE
	chr14	119884500	119884600	5	8	6	0.6	0.0214086	Hs6st3
	chr14	119884600	119884700	5	7	6	0.7	0.125881	Hs6st3
	chr14	119884700	119884800	5	5	5	1	0.495575	Hs6st3
	chr14	120005200	120005300	6	6	6	1	0.483498	Oxgr1		CCRE_FLANK
	chr14	120005300	120005400	7	8	8	0.9	0.268928	Oxgr1		CCRE_FLANK
	chr14	120005400	120005500	11	8	9	1.4	0.136457	Oxgr1		CCRE_FLANK
	chr14	120034800	120034900	5	8	6	0.6	0.0274	Oxgr1			GENE
	chr14	120058000	120058100	12	12	12	1	0.465196	Oxgr1
	chr14	120058100	120058200	6	8	7	0.8	0.121575	Oxgr1
	chr14	120061200	120061300	244	205	224	1.2	0.0464997	Oxgr1		CCRE_FLANK
	chr14	120061300	120061400	331	279	305	1.2	0.0392935	Oxgr1		CCRE_FLANK
	chr14	120256700	120256800	6	5	5	1.3	0.233755	Mbnl2
	chr14	120257200	120257300	4	6	5	0.8	0.194942	Mbnl2
	chr14	120260800	120260900	8	7	7	1.2	0.26814	Mbnl2
	chr14	120260900	120261000	12	16	14	0.8	0.0820174	Mbnl2
	chr14	120261000	120261100	16	20	18	0.8	0.16977	Mbnl2
	chr14	120261100	120261200	5	6	5	0.7	0.14056	Mbnl2
	chr14	120261900	120262000	5	7	6	0.7	0.136642	Mbnl2
	chr14	120262000	120262100	5	6	6	0.8	0.206883	Mbnl2
	chr14	120262900	120263000	6	6	6	1.1	0.388749	Mbnl2
	chr14	120263300	120263400	5	5	5	1	0.477545	Mbnl2
	chr14	120263400	120263500	21	26	23	0.8	0.148427	Mbnl2
	chr14	120263500	120263600	42	46	44	0.9	0.270669	Mbnl2
	chr14	120263600	120263700	18	18	18	1	0.470786	Mbnl2
	chr14	120263900	120264000	5	6	6	0.9	0.388856	Mbnl2		CCRE_FLANK
	chr14	120266500	120266600	20	21	21	1	0.402442	Mbnl2
	chr14	120266600	120266700	14	21	17	0.7	0.0834579	Mbnl2
	chr14	120273500	120273600	8	6	7	1.3	0.116025	Mbnl2
	chr14	120273600	120273700	15	9	12	1.6	0.0238474	Mbnl2
	chr14	120273700	120273800	6	6	6	1	0.48718	Mbnl2
	chr14	120275300	120275400	14	15	15	0.9	0.259431	Mbnl2		CCRE_FLANK
	chr14	120275400	120275500	8	6	7	1.3	0.0667974	Mbnl2		CCRE_FLANK
	chr14	120275500	120275600	29	25	27	1.2	0.136022	Mbnl2		CCRE_FLANK
	chr14	120275600	120275700	251	230	241	1.1	0.126	Mbnl2				CCRE_GENE
	chr14	120275700	120275800	50	43	47	1.2	0.0353	Mbnl2				CCRE_GENE
	chr14	120275800	120275900	6	6	6	1.1	0.43	Mbnl2			GENE
	chr14	120276000	120276100	6	5	6	1.1	0.298	Mbnl2				CCRE_GENE
	chr14	120276400	120276500	9	8	8	1.2	0.257	Mbnl2				CCRE_GENE
	chr14	120276500	120276600	6	6	6	1.1	0.414	Mbnl2				CCRE_GENE
	chr14	120276600	120276700	6	5	5	1.1	0.397	Mbnl2				CCRE_GENE
	chr14	120276700	120276800	8	7	7	1.1	0.362	Mbnl2				CCRE_GENE
	chr14	120277100	120277200	5	5	5	1.1	0.331	Mbnl2				CCRE_GENE
	chr14	120277200	120277300	12	9	10	1.3	0.196	Mbnl2				CCRE_GENE
	chr14	120277300	120277400	7	5	6	1.3	0.108	Mbnl2				CCRE_GENE
	chr14	120278300	120278400	11	6	8	1.8	0.00379	Mbnl2			GENE
	chr14	120278400	120278500	17	13	15	1.2	0.109	Mbnl2				CCRE_GENE
	chr14	120278500	120278600	25	26	26	0.9	0.352	Mbnl2				CCRE_GENE
	chr14	120278600	120278700	11	8	9	1.3	0.121	Mbnl2				CCRE_GENE
	chr14	120278800	120278900	5	6	5	0.8	0.308	Mbnl2				CCRE_GENE
	chr14	120278900	120279000	5	6	6	0.8	0.237	Mbnl2				CCRE_GENE
	chr14	120279000	120279100	6	6	6	1	0.439	Mbnl2				CCRE_GENE
	chr14	120279200	120279300	7	6	7	1.2	0.23	Mbnl2			GENE
	chr14	120280100	120280200	7	9	8	0.8	0.0981	Mbnl2				CCRE_GENE
	chr14	120280200	120280300	7	10	9	0.7	0.0899	Mbnl2				CCRE_GENE
	chr14	120280300	120280400	6	6	6	1	0.473	Mbnl2				CCRE_GENE
	chr14	120283300	120283400	9	8	9	1.1	0.345	Mbnl2			GENE
	chr14	120283700	120283800	5	5	5	1	0.401	Mbnl2			GENE
	chr14	120283800	120283900	15	17	16	0.8	0.118	Mbnl2			GENE
	chr14	120283900	120284000	44	46	45	1	0.366	Mbnl2				CCRE_GENE
	chr14	120284000	120284100	50	64	57	0.8	0.0682	Mbnl2				CCRE_GENE
	chr14	120284100	120284200	12	11	11	1	0.41	Mbnl2				CCRE_GENE
	chr14	120284300	120284400	7	7	7	1	0.48	Mbnl2			GENE
	chr14	120284400	120284500	5	7	6	0.8	0.116	Mbnl2			GENE
	chr14	120284500	120284600	5	5	5	1.2	0.292	Mbnl2			GENE
	chr14	120286400	120286500	7	6	7	1.3	0.103	Mbnl2			GENE
	chr14	120286500	120286600	12	12	12	1	0.445	Mbnl2			GENE
	chr14	120286600	120286700	7	6	6	1.1	0.34	Mbnl2			GENE
	chr14	120287300	120287400	8	6	7	1.3	0.127	Mbnl2			GENE
	chr14	120288000	120288100	9	5	7	1.8	0.0302	Mbnl2				CCRE_GENE
	chr14	120288500	120288600	6	6	6	1	0.46	Mbnl2				CCRE_GENE
	chr14	120288600	120288700	8	11	10	0.7	0.146	Mbnl2				CCRE_GENE
	chr14	120289000	120289100	7	6	6	1.2	0.169	Mbnl2				CCRE_GENE
	chr14	120289100	120289200	6	6	6	1.1	0.323	Mbnl2				CCRE_GENE
	chr14	120289200	120289300	10	15	13	0.7	0.014	Mbnl2				CCRE_GENE
	chr14	120289300	120289400	27	31	29	0.8	0.0674	Mbnl2				CCRE_GENE
	chr14	120289400	120289500	17	17	17	1	0.471	Mbnl2			GENE
	chr14	120289700	120289800	9	6	7	1.5	0.163	Mbnl2			GENE
	chr14	120292600	120292700	7	5	6	1.4	0.111	Mbnl2			GENE
	chr14	120292800	120292900	5	6	5	0.8	0.124	Mbnl2			GENE
	chr14	120292900	120293000	28	23	25	1.2	0.0816	Mbnl2			GENE
	chr14	120293000	120293100	29	27	28	1.1	0.229	Mbnl2			GENE
	chr14	120294700	120294800	5	6	5	0.8	0.261	Mbnl2				CCRE_GENE
	chr14	120295400	120295500	8	7	7	1.2	0.204	Mbnl2				CCRE_GENE
	chr14	120295500	120295600	7	6	7	1.2	0.239	Mbnl2				CCRE_GENE
	chr14	120295600	120295700	5	5	5	0.9	0.364	Mbnl2				CCRE_GENE
	chr14	120295800	120295900	5	5	5	1	0.484	Mbnl2				CCRE_GENE
	chr14	120295900	120296000	6	7	7	0.9	0.359	Mbnl2				CCRE_GENE
	chr14	120296000	120296100	8	6	7	1.3	0.21	Mbnl2				CCRE_GENE
	chr14	120296100	120296200	18	17	18	1.1	0.355	Mbnl2				CCRE_GENE
	chr14	120296200	120296300	49	46	48	1.1	0.353	Mbnl2				CCRE_GENE
	chr14	120296300	120296400	74	72	73	1	0.431	Mbnl2				CCRE_GENE
	chr14	120296400	120296500	29	28	29	1	0.435	Mbnl2				CCRE_GENE
	chr14	120296500	120296600	8	8	8	0.9	0.387	Mbnl2				CCRE_GENE
	chr14	120297300	120297400	6	6	6	1	0.444	Mbnl2				CCRE_GENE
	chr14	120297400	120297500	6	5	6	1.3	0.112	Mbnl2				CCRE_GENE
	chr14	120297500	120297600	5	5	5	1.1	0.396	Mbnl2				CCRE_GENE
	chr14	120297900	120298000	15	10	13	1.4	0.00946	Mbnl2			GENE
	chr14	120298000	120298100	22	20	21	1.1	0.386	Mbnl2			GENE
	chr14	120298100	120298200	11	11	11	1	0.494	Mbnl2			GENE
	chr14	120299800	120299900	7	7	7	0.9	0.419	Mbnl2				CCRE_GENE
	chr14	120299900	120300000	5	8	7	0.7	0.0262	Mbnl2				CCRE_GENE
	chr14	120300000	120300100	5	6	5	0.8	0.186	Mbnl2				CCRE_GENE
	chr14	120300200	120300300	5	5	5	0.9	0.416	Mbnl2			GENE
	chr14	120303200	120303300	7	5	6	1.4	0.0957	Mbnl2				CCRE_GENE
	chr14	120303300	120303400	10	10	10	1	0.431	Mbnl2				CCRE_GENE
	chr14	120303400	120303500	7	8	7	0.9	0.363	Mbnl2				CCRE_GENE
	chr14	120303800	120303900	7	4	5	1.6	0.127	Mbnl2			GENE
	chr14	120303900	120304000	6	6	6	1.1	0.424	Mbnl2			GENE
	chr14	120307000	120307100	8	5	6	1.6	0.0406	Mbnl2				CCRE_GENE
	chr14	120307100	120307200	6	6	6	0.9	0.284	Mbnl2				CCRE_GENE
	chr14	120307200	120307300	5	6	6	0.9	0.32	Mbnl2				CCRE_GENE
	chr14	120307300	120307400	5	5	5	1.1	0.409	Mbnl2				CCRE_GENE
	chr14	120308000	120308100	7	8	8	0.9	0.333	Mbnl2				CCRE_GENE
	chr14	120308100	120308200	6	10	8	0.7	0.0399	Mbnl2				CCRE_GENE
	chr14	120308200	120308300	55	50	52	1.1	0.175	Mbnl2				CCRE_GENE
	chr14	120308300	120308400	44	47	45	0.9	0.358	Mbnl2				CCRE_GENE
	chr14	120308400	120308500	5	5	5	1.2	0.321	Mbnl2			GENE
	chr14	120309800	120309900	14	10	12	1.4	0.113	Mbnl2			GENE
	chr14	120309900	120310000	21	20	20	1.1	0.41	Mbnl2			GENE
	chr14	120310000	120310100	5	6	6	0.9	0.327	Mbnl2			GENE
	chr14	120310700	120310800	5	4	5	1.2	0.18	Mbnl2			GENE
	chr14	120310800	120310900	7	9	8	0.8	0.168	Mbnl2			GENE
	chr14	120310900	120311000	6	8	7	0.7	0.135	Mbnl2			GENE
	chr14	120312400	120312500	6	4	5	1.3	0.193	Mbnl2			GENE
	chr14	120313100	120313200	6	6	6	1	0.478	Mbnl2				CCRE_GENE
	chr14	120313200	120313300	5	6	5	0.9	0.338	Mbnl2				CCRE_GENE
	chr14	120315200	120315300	12	13	13	0.9	0.345	Mbnl2			GENE
	chr14	120315300	120315400	22	20	21	1.1	0.234	Mbnl2			GENE
	chr14	120315400	120315500	6	5	6	1.3	0.099	Mbnl2			GENE
	chr14	120316000	120316100	9	9	9	1	0.499	Mbnl2			GENE
	chr14	120316100	120316200	6	6	6	1.1	0.414	Mbnl2			GENE
	chr14	120316300	120316400	5	6	5	0.8	0.189	Mbnl2			GENE
	chr14	120318400	120318500	10	11	11	1	0.435	Mbnl2				CCRE_GENE
	chr14	120318500	120318600	15	12	14	1.2	0.194	Mbnl2				CCRE_GENE
	chr14	120318600	120318700	12	8	10	1.5	0.0508	Mbnl2				CCRE_GENE
	chr14	120318700	120318800	13	14	14	0.9	0.322	Mbnl2			GENE
	chr14	120318800	120318900	14	13	13	1.1	0.345	Mbnl2			GENE
	chr14	120319600	120319700	8	7	7	1.1	0.181	Mbnl2				CCRE_GENE
	chr14	120319700	120319800	11	10	10	1.1	0.388	Mbnl2				CCRE_GENE
	chr14	120319800	120319900	10	13	11	0.8	0.207	Mbnl2			GENE
	chr14	120319900	120320000	5	5	5	1	0.487	Mbnl2			GENE
	chr14	120323200	120323300	5	6	5	0.9	0.391	Mbnl2			GENE
	chr14	120323300	120323400	6	7	6	0.9	0.411	Mbnl2			GENE
	chr14	120324200	120324300	6	5	6	1	0.442	Mbnl2				CCRE_GENE
	chr14	120324300	120324400	9	10	10	0.9	0.333	Mbnl2				CCRE_GENE
	chr14	120324400	120324500	6	5	6	1.4	0.162	Mbnl2				CCRE_GENE
	chr14	120325400	120325500	8	7	7	1.2	0.225	Mbnl2			GENE
	chr14	120325700	120325800	16	15	16	1	0.393	Mbnl2				CCRE_GENE
	chr14	120325800	120325900	17	20	19	0.9	0.138	Mbnl2				CCRE_GENE
	chr14	120325900	120326000	7	6	7	1.3	0.234	Mbnl2			GENE
	chr14	120326000	120326100	8	6	7	1.3	0.0848	Mbnl2			GENE
	chr14	120326100	120326200	6	5	5	1.4	0.129	Mbnl2			GENE
	chr14	120326200	120326300	7	6	6	1.2	0.319	Mbnl2			GENE
	chr14	120330500	120330600	19	18	18	1	0.482	Mbnl2				CCRE_GENE
	chr14	120330600	120330700	27	33	30	0.8	0.12	Mbnl2				CCRE_GENE
	chr14	120330700	120330800	14	12	13	1.1	0.253	Mbnl2				CCRE_GENE
	chr14	120333600	120333700	7	7	7	1.1	0.363	Mbnl2				CCRE_GENE
	chr14	120333700	120333800	9	8	9	1.1	0.322	Mbnl2				CCRE_GENE
	chr14	120333800	120333900	7	4	6	1.8	0.0111	Mbnl2				CCRE_GENE
	chr14	120333900	120334000	7	8	8	0.9	0.338	Mbnl2				CCRE_GENE
	chr14	120334000	120334100	10	15	12	0.7	0.0132	Mbnl2				CCRE_GENE
	chr14	120334100	120334200	13	18	15	0.7	0.0247	Mbnl2				CCRE_GENE
	chr14	120334200	120334300	7	5	6	1.4	0.0362	Mbnl2			GENE
	chr14	120335500	120335600	5	6	6	0.9	0.399	Mbnl2			GENE
	chr14	120336600	120336700	8	6	7	1.3	0.137	Mbnl2				CCRE_GENE
	chr14	120336700	120336800	6	5	6	1.1	0.345	Mbnl2				CCRE_GENE
	chr14	120337500	120337600	8	6	7	1.4	0.159	Mbnl2			GENE
	chr14	120337600	120337700	6	7	6	0.9	0.357	Mbnl2				CCRE_GENE
	chr14	120337700	120337800	5	7	6	0.7	0.12	Mbnl2				CCRE_GENE
	chr14	120337800	120337900	5	6	6	0.9	0.297	Mbnl2				CCRE_GENE
	chr14	120337900	120338000	6	7	6	1	0.468	Mbnl2				CCRE_GENE
	chr14	120338000	120338100	12	10	11	1.2	0.131	Mbnl2				CCRE_GENE
	chr14	120338100	120338200	24	16	20	1.5	0.04	Mbnl2				CCRE_GENE
	chr14	120338200	120338300	28	23	26	1.2	0.199	Mbnl2				CCRE_GENE
	chr14	120338300	120338400	17	13	15	1.3	0.141	Mbnl2			GENE
	chr14	120338900	120339000	6	5	5	1.2	0.333	Mbnl2			GENE
	chr14	120339000	120339100	11	8	10	1.3	0.161	Mbnl2			GENE
	chr14	120339100	120339200	18	18	18	1	0.5	Mbnl2			GENE
	chr14	120341100	120341200	7	6	6	1.1	0.393	Mbnl2			GENE
	chr14	120343100	120343200	15	18	17	0.9	0.313	Mbnl2			GENE
	chr14	120343200	120343300	14	18	16	0.8	0.133	Mbnl2			GENE
	chr14	120343300	120343400	19	20	19	0.9	0.367	Mbnl2			GENE
	chr14	120343400	120343500	23	21	22	1.1	0.319	Mbnl2			GENE
	chr14	120343800	120343900	5	5	5	1.2	0.291	Mbnl2			GENE
	chr14	120348300	120348400	5	6	6	0.8	0.282	Mbnl2			GENE
	chr14	120348400	120348500	9	8	8	1.2	0.225	Mbnl2			GENE
	chr14	120348500	120348600	7	6	6	1.2	0.167	Mbnl2			GENE
	chr14	120350200	120350300	8	6	7	1.3	0.111	Mbnl2			GENE
	chr14	120350300	120350400	12	9	10	1.4	0.0467	Mbnl2			GENE
	chr14	120350400	120350500	12	8	10	1.4	0.0709	Mbnl2			GENE
	chr14	120350500	120350600	10	7	9	1.4	0.158	Mbnl2			GENE
	chr14	120350600	120350700	6	6	6	0.9	0.431	Mbnl2			GENE
	chr14	120350700	120350800	6	5	5	1	0.447	Mbnl2			GENE
	chr14	120350800	120350900	6	5	5	1.1	0.375	Mbnl2			GENE
	chr14	120353200	120353300	5	4	5	1.5	0.0326	Mbnl2			GENE
	chr14	120353300	120353400	9	4	7	1.9	0.00714	Mbnl2				CCRE_GENE
	chr14	120353400	120353500	6	9	7	0.6	0.0662	Mbnl2				CCRE_GENE
	chr14	120354900	120355000	6	7	6	0.8	0.177	Mbnl2				CCRE_GENE
	chr14	120355200	120355300	9	6	8	1.5	0.0211	Mbnl2				CCRE_GENE
	chr14	120355300	120355400	14	8	11	1.7	0.00717	Mbnl2				CCRE_GENE
	chr14	120355400	120355500	14	10	12	1.5	0.0658	Mbnl2			GENE
	chr14	120355500	120355600	9	10	9	1	0.472	Mbnl2				CCRE_GENE
	chr14	120362700	120362800	6	5	5	1.3	0.252	Mbnl2				CCRE_GENE
	chr14	120363500	120363600	9	11	10	0.8	0.182	Mbnl2			GENE
	chr14	120363600	120363700	11	10	11	1.1	0.334	Mbnl2			GENE
	chr14	120367200	120367300	4	5	5	0.8	0.212	Mbnl2				CCRE_GENE
	chr14	120367400	120367500	6	8	7	0.7	0.152	Mbnl2			GENE
	chr14	120367500	120367600	15	18	17	0.8	0.0998	Mbnl2			GENE
	chr14	120367600	120367700	5	9	7	0.6	0.0423	Mbnl2				CCRE_GENE
	chr14	120368800	120368900	6	5	6	1.3	0.217	Mbnl2			GENE
	chr14	120368900	120369000	5	7	6	0.8	0.0318	Mbnl2				CCRE_GENE
	chr14	120369000	120369100	12	16	14	0.8	0.157	Mbnl2				CCRE_GENE
	chr14	120369100	120369200	16	10	13	1.6	0.0158	Mbnl2				CCRE_GENE
	chr14	120369200	120369300	10	7	9	1.5	0.0747	Mbnl2				CCRE_GENE
	chr14	120369300	120369400	8	9	9	0.8	0.235	Mbnl2			GENE
	chr14	120371200	120371300	9	8	8	1.1	0.388	Mbnl2			GENE
	chr14	120371300	120371400	29	25	27	1.2	0.132	Mbnl2			GENE
	chr14	120371400	120371500	10	7	9	1.4	0.145	Mbnl2			GENE
	chr14	120371600	120371700	9	7	8	1.3	0.225	Mbnl2			GENE
	chr14	120371700	120371800	6	5	6	1.2	0.329	Mbnl2			GENE
	chr14	120371800	120371900	7	4	6	1.5	0.109	Mbnl2			GENE
	chr14	120371900	120372000	6	5	5	1.2	0.188	Mbnl2			GENE
	chr14	120373100	120373200	5	7	6	0.8	0.185	Mbnl2				CCRE_GENE
	chr14	120373200	120373300	12	16	14	0.7	0.1	Mbnl2				CCRE_GENE
	chr14	120374900	120375000	14	15	15	0.9	0.4	Mbnl2			GENE
	chr14	120375000	120375100	14	14	14	1	0.445	Mbnl2			GENE
	chr14	120375100	120375200	7	5	6	1.3	0.169	Mbnl2			GENE
	chr14	120378200	120378300	6	5	6	1.2	0.369	Mbnl2				CCRE_GENE
	chr14	120379800	120379900	7	5	6	1.5	0.0374	Mbnl2				CCRE_GENE
	chr14	120379900	120380000	6	5	5	1.2	0.192	Mbnl2				CCRE_GENE
	chr14	120380000	120380100	6	4	5	1.7	0.0239	Mbnl2				CCRE_GENE
	chr14	120380400	120380500	6	3	5	1.8	0.0258	Mbnl2			GENE
	chr14	120380500	120380600	7	4	5	1.5	0.108	Mbnl2			GENE
	chr14	120389000	120389100	7	7	7	1	0.379	Mbnl2				CCRE_GENE
	chr14	120389100	120389200	8	8	8	1	0.441	Mbnl2				CCRE_GENE
	chr14	120389200	120389300	14	14	14	1.1	0.417	Mbnl2				CCRE_GENE
	chr14	120389300	120389400	8	10	9	0.8	0.157	Mbnl2				CCRE_GENE
	chr14	120389400	120389500	6	6	6	1.1	0.415	Mbnl2				CCRE_GENE
	chr14	120389500	120389600	7	5	6	1.4	0.0803	Mbnl2				CCRE_GENE
	chr14	120389600	120389700	6	5	6	1.2	0.328	Mbnl2				CCRE_GENE
	chr14	120391200	120391300	6	6	6	1	0.427	Mbnl2			GENE
	chr14	120391300	120391400	4	6	5	0.7	0.0896	Mbnl2			GENE
	chr14	120391400	120391500	5	6	5	0.8	0.246	Mbnl2			GENE
	chr14	120391500	120391600	7	6	6	1	0.464	Mbnl2			GENE
	chr14	120391600	120391700	10	8	9	1.3	0.173	Mbnl2			GENE
	chr14	120391700	120391800	14	13	14	1.1	0.339	Mbnl2				CCRE_GENE
	chr14	120391800	120391900	114	121	117	0.9	0.27	Mbnl2				CCRE_GENE
	chr14	120391900	120392000	140	149	144	0.9	0.255	Mbnl2				CCRE_GENE
	chr14	120392000	120392100	77	80	78	1	0.386	Mbnl2				CCRE_GENE
	chr14	120392100	120392200	41	42	41	1	0.461	Mbnl2			GENE
	chr14	120392200	120392300	18	16	17	1.1	0.213	Mbnl2			GENE
	chr14	120398300	120398400	13	10	11	1.2	0.186	Mbnl2				CCRE_GENE
	chr14	120398400	120398500	50	49	50	1	0.436	Mbnl2				CCRE_GENE
	chr14	120398500	120398600	29	26	28	1.1	0.266	Mbnl2				CCRE_GENE
	chr14	120404400	120404500	13	11	12	1.2	0.217	Mbnl2			GENE
	chr14	120404500	120404600	17	15	16	1.1	0.309	Mbnl2			GENE
	chr14	120404600	120404700	8	6	7	1.4	0.141	Mbnl2			GENE
	chr14	120405000	120405100	6	5	5	1.1	0.33	Mbnl2			GENE
	chr14	120405100	120405200	10	9	10	1.1	0.251	Mbnl2			GENE
	chr14	120405200	120405300	10	9	10	1.1	0.342	Mbnl2				CCRE_GENE
	chr14	120406900	120407000	9	11	10	0.8	0.194	Mbnl2				CCRE_GENE
	chr14	120407000	120407100	36	36	36	1	0.494	Mbnl2				CCRE_GENE
	chr14	120407100	120407200	12	12	12	1	0.469	Mbnl2				CCRE_GENE
	chr14	120407200	120407300	5	6	5	0.9	0.278	Mbnl2			GENE
	chr14	120410700	120410800	5	5	5	0.9	0.336	Mbnl2			GENE
	chr14	120410800	120410900	10	9	9	1.1	0.283	Mbnl2			GENE
	chr14	120410900	120411000	12	8	10	1.5	0.0628	Mbnl2			GENE
	chr14	120411000	120411100	8	6	7	1.4	0.202	Mbnl2			GENE
	chr14	120412100	120412200	5	6	5	0.8	0.263	Mbnl2			GENE
	chr14	120417000	120417100	12	8	10	1.4	0.0833	Mbnl2			GENE
	chr14	120417100	120417200	14	9	11	1.5	0.027	Mbnl2			GENE
	chr14	120417900	120418000	5	5	5	1.1	0.368	Mbnl2			GENE
	chr14	120419100	120419200	8	7	7	1.2	0.284	Mbnl2			GENE
	chr14	120419200	120419300	5	6	5	0.9	0.42	Mbnl2			GENE
	chr14	120428700	120428800	5	5	5	1	0.457	Mbnl2				CCRE_GENE
	chr14	120432900	120433000	6	5	5	1.3	0.225701	Mbnl2
	chr14	120433800	120433900	12	13	12	0.9	0.39261	Mbnl2		CCRE_FLANK
	chr14	120433900	120434000	232	191	211	1.2	0.0423238	Mbnl2		CCRE_FLANK
	chr14	120434000	120434100	10	8	9	1.3	0.132494	Mbnl2		CCRE_FLANK
	chr14	120434100	120434200	5	7	6	0.8	0.16554	Mbnl2		CCRE_FLANK
	chr14	120434200	120434300	14	19	16	0.7	0.0366413	Mbnl2
	chr14	120434300	120434400	14	16	15	0.8	0.198295	Mbnl2
	chr14	120434400	120434500	6	8	7	0.8	0.214409	Mbnl2
	chr14	120442100	120442200	8	8	8	1	0.451421	Mbnl2
	chr14	120442200	120442300	11	7	9	1.6	0.0156312	Mbnl2
	chr14	120461400	120461500	4	7	6	0.6	0.0262098	Rap2a
	chr14	120461500	120461600	6	8	7	0.7	0.104754	Rap2a
	chr14	120474400	120474500	6	6	6	1	0.454367	Rap2a
	chr14	120476100	120476200	11	9	10	1.2	0.28339	Rap2a
	chr14	120476200	120476300	22	16	19	1.4	0.021981	Rap2a
	chr14	120476300	120476400	8	9	9	1	0.465295	Rap2a
	chr14	120476400	120476500	5	7	6	0.7	0.268803	Rap2a
	chr14	120476900	120477000	4	5	5	0.9	0.291139	Rap2a		CCRE_FLANK
	chr14	120477000	120477100	9	12	11	0.73	0.120528	Rap2a		CCRE_FLANK
	chr14	120477100	120477200	7	7	7	1	0.45067	Rap2a
	chr14	120477200	120477300	14	13	13	1	0.411044	Rap2a
	chr14	120477300	120477400	69	67	68	1	0.387175	Rap2a
	chr14	120477400	120477500	54	52	53	1	0.377596	Rap2a		CCRE_FLANK
	chr14	120477500	120477600	7	7	7	1.1	0.344446	Rap2a		CCRE_FLANK
	chr14	120477600	120477700	8	8	8	0.9	0.406578	Rap2a		CCRE_FLANK
	chr14	120477700	120477800	5	7	6	0.7	0.204784	Rap2a		CCRE_FLANK
	chr14	120477800	120477900	6	6	6	0.9	0.358249	Rap2a		CCRE_FLANK
	chr14	120477900	120478000	48	41	45	1.2	0.143528	Rap2a
	chr14	120478000	120478100	5	5	5	1	0.465983	Rap2a		CCRE_FLANK
	chr14	120478100	120478200	9	8	8	1.1	0.312015	Rap2a		CCRE_FLANK
	chr14	120478200	120478300	5	7	6	0.7	0.0362287	Rap2a		CCRE_FLANK
	chr14	120478300	120478400	7	9	8	0.8	0.11405	Rap2a		CCRE_FLANK
	chr14	120478400	120478500	106	115	110	0.9	0.270848	Rap2a		CCRE_FLANK
	chr14	120478500	120478600	11	10	10	1.1	0.307	Rap2a				CCRE_GENE
	chr14	120478600	120478700	7	7	7	0.9	0.337	Rap2a				CCRE_GENE
	chr14	120478700	120478800	8	8	8	0.9	0.377	Rap2a				CCRE_GENE
	chr14	120478800	120478900	5	8	6	0.7	0.1	Rap2a				CCRE_GENE
	chr14	120478900	120479000	8	9	8	0.9	0.316	Rap2a				CCRE_GENE
	chr14	120479000	120479100	7	6	7	1.1	0.332	Rap2a				CCRE_GENE
	chr14	120479100	120479200	6	5	6	1.1	0.342	Rap2a			GENE
	chr14	120479200	120479300	6	5	5	1.1	0.371	Rap2a				CCRE_GENE
	chr14	120479300	120479400	9	7	8	1.2	0.306	Rap2a				CCRE_GENE
	chr14	120484800	120484900	6	5	5	1.3	0.0668	Rap2a			GENE
	chr14	120484900	120485000	15	13	14	1.1	0.252	Rap2a			GENE
	chr14	120485000	120485100	13	13	13	0.9	0.366	Rap2a			GENE
	chr14	120485100	120485200	8	6	7	1.4	0.144	Rap2a			GENE
	chr14	120487700	120487800	5	5	5	1	0.459	Rap2a			GENE
	chr14	120488700	120488800	5	6	5	0.9	0.262	Rap2a			GENE
	chr14	120496300	120496400	12	11	11	1.1	0.376	Rap2a			GENE
	chr14	120496400	120496500	11	10	10	1.1	0.35	Rap2a			GENE
	chr14	120499100	120499200	10	8	9	1.1	0.307	Rap2a			GENE
	chr14	120499200	120499300	7	8	8	0.8	0.322	Rap2a			GENE
	chr14	120499600	120499700	8	8	8	1.1	0.323	Rap2a			GENE
	chr14	120499700	120499800	13	11	12	1.1	0.237	Rap2a			GENE
	chr14	120500000	120500100	5	5	5	0.9	0.394	Rap2a			GENE
	chr14	120500200	120500300	11	11	11	1	0.432	Rap2a				CCRE_GENE
	chr14	120500300	120500400	35	38	36	0.9	0.261	Rap2a				CCRE_GENE
	chr14	120500400	120500500	42	41	42	1	0.422	Rap2a				CCRE_GENE
	chr14	120500500	120500600	16	17	17	1	0.353	Rap2a				CCRE_GENE
	chr14	120500600	120500700	7	6	7	1.1	0.343	Rap2a			GENE
	chr14	120506900	120507000	9	7	8	1.2	0.204	Rap2a			GENE
	chr14	120507000	120507100	17	12	14	1.5	0.0932	Rap2a			GENE
	chr14	120507600	120507700	16	13	14	1.3	0.137851	Rap2a
	chr14	120507700	120507800	45	35	40	1.3	0.118139	Rap2a
	chr14	120507800	120507900	26	20	23	1.3	0.165415	Rap2a
	chr14	120510500	120510600	4	6	5	0.7	0.113114	Rap2a
	chr14	120510700	120510800	9	9	9	1	0.450221	Rap2a
	chr14	120510800	120510900	8	8	8	1	0.498152	Rap2a
	chr14	120910300	120910400	8	9	9	0.9	0.232828	Ipo5
	chr14	120910400	120910500	18	16	17	1.1	0.233642	Ipo5		CCRE_FLANK
	chr14	120910500	120910600	33	36	34	0.9	0.310786	Ipo5		CCRE_FLANK
	chr14	120910600	120910700	23	23	23	1	0.489745	Ipo5		CCRE_FLANK
	chr14	120910700	120910800	8	8	8	1	0.473183	Ipo5
	chr14	120910800	120910900	13	10	12	1.3	0.0871976	Ipo5		CCRE_FLANK
	chr14	120910900	120911000	8	9	8	0.8	0.290933	Ipo5		CCRE_FLANK
	chr14	120911000	120911100	7	4	6	1.9	0.0403321	Ipo5		CCRE_FLANK
	chr14	120911100	120911200	42	36	39	1.2	0.0580523	Ipo5		CCRE_FLANK
	chr14	120911200	120911300	43	49	46	0.9	0.197	Ipo5				CCRE_GENE
	chr14	120911300	120911400	8	8	8	1	0.408	Ipo5				CCRE_GENE
	chr14	120911500	120911600	5	5	5	1	0.44	Ipo5				CCRE_GENE
	chr14	120911600	120911700	10	9	10	1.2	0.266	Ipo5				CCRE_GENE
	chr14	120911700	120911800	15	12	13	1.3	0.143	Ipo5				CCRE_GENE
	chr14	120911800	120911900	8	8	8	1.1	0.399	Ipo5				CCRE_GENE
	chr14	120921900	120922000	8	8	8	1	0.49	Ipo5				CCRE_GENE
	chr14	120922000	120922100	11	14	13	0.8	0.145	Ipo5				CCRE_GENE
	chr14	120926100	120926200	5	7	6	0.6	0.033	Ipo5				CCRE_GENE
	chr14	120926200	120926300	8	12	10	0.7	0.0611	Ipo5				CCRE_GENE
	chr14	120947200	120947300	5	4	5	1.2	0.154	Ipo5				CCRE_GENE
	chr14	120947300	120947400	8	8	8	1.1	0.313	Ipo5				CCRE_GENE
	chr14	120947400	120947500	5	4	5	1.2	0.129	Ipo5				CCRE_GENE
	chr14	120961100	120961200	7	8	8	0.9	0.306451	Ipo5
	chr14	120961200	120961300	6	5	6	1.2	0.295757	Ipo5
	chr14	121015600	121015700	21.544	20.9281	21.236	1.02943	0.435556	Farp1		CCRE_FLANK
	chr14	121016500	121016600	4	7	5	0.5	0.0389509	Farp1
	chr14	121034600	121034700	8.86071	9.51076	9.18574	0.931651	0.381576	Farp1		CCRE_FLANK
	chr14	121035000	121035100	27	19	23	1.4	0.0529427	Farp1		CCRE_FLANK
	chr14	121035100	121035200	39	35	37	1.1	0.0535454	Farp1		CCRE_FLANK
	chr14	121035300	121035400	11	9	10	1.3	0.18	Farp1				CCRE_GENE
	chr14	121035400	121035500	24	20	22	1.2	0.137	Farp1				CCRE_GENE
	chr14	121035500	121035600	24	22	23	1.1	0.37	Farp1				CCRE_GENE
	chr14	121035600	121035700	8	8	8	1	0.485	Farp1				CCRE_GENE
	chr14	121036200	121036300	6	5	5	1.2	0.218	Farp1				CCRE_GENE
	chr14	121036700	121036800	8	8	8	1	0.45	Farp1				CCRE_GENE
	chr14	121036800	121036900	5	6	6	0.9	0.368	Farp1				CCRE_GENE
	chr14	121046300	121046400	5	7	6	0.7	0.249	Farp1			GENE
	chr14	121046400	121046500	9	11	10	0.9	0.375	Farp1				CCRE_GENE
	chr14	121046500	121046600	11	12	12	0.9	0.298	Farp1				CCRE_GENE
	chr14	121052400	121052500	7	8	7	0.8	0.252	Farp1			GENE
	chr14	121052500	121052600	8	7	7	1	0.48	Farp1			GENE
	chr14	121052700	121052800	5	6	6	1	0.483	Farp1			GENE
	chr14	121053200	121053300	4	6	5	0.7	0.0834	Farp1				CCRE_GENE
	chr14	121053300	121053400	5	6	5	0.8	0.19	Farp1				CCRE_GENE
	chr14	121059300	121059400	5	5	5	1	0.467	Farp1			GENE
	chr14	121059400	121059500	9	5	7	1.7	0.065	Farp1			GENE
	chr14	121059500	121059600	9	8	9	1.2	0.303	Farp1			GENE
	chr14	121061700	121061800	9	11	10	0.8	0.212	Farp1			GENE
	chr14	121061800	121061900	11	11	11	0.9	0.371	Farp1			GENE
	chr14	121061900	121062000	8	9	8	0.9	0.274	Farp1			GENE
	chr14	121062200	121062300	7	7	7	0.9	0.397	Farp1			GENE
	chr14	121062300	121062400	17	16	16	1	0.438	Farp1				CCRE_GENE
	chr14	121062400	121062500	10	10	10	1.1	0.435	Farp1				CCRE_GENE
	chr14	121062500	121062600	11	9	10	1.3	0.114	Farp1				CCRE_GENE
	chr14	121062600	121062700	12	12	12	1	0.482	Farp1				CCRE_GENE
	chr14	121062800	121062900	7	5	6	1.2	0.222	Farp1				CCRE_GENE
	chr14	121062900	121063000	9	8	8	1.1	0.31	Farp1				CCRE_GENE
	chr14	121064900	121065000	7	7	7	1	0.468	Farp1			GENE
	chr14	121074300	121074400	10	9	10	1.1	0.378	Farp1				CCRE_GENE
	chr14	121074400	121074500	6	7	6	0.9	0.371	Farp1				CCRE_GENE
	chr14	121082300	121082400	28	26	27	1.1	0.331	Farp1				CCRE_GENE
	chr14	121082400	121082500	73	77	75	0.9	0.258	Farp1				CCRE_GENE
	chr14	121082500	121082600	78	90	84	0.9	0.144	Farp1				CCRE_GENE
	chr14	121082600	121082700	13	17	15	0.8	0.0814	Farp1				CCRE_GENE
	chr14	121082700	121082800	8	6	7	1.2	0.3	Farp1			GENE
	chr14	121082800	121082900	11	9	10	1.2	0.192	Farp1			GENE
	chr14	121099200	121099300	4	7	5	0.6	0.0263	Farp1				CCRE_GENE
	chr14	121103600	121103700	5	5	5	1.1	0.358	Farp1				CCRE_GENE
	chr14	121112300	121112400	9	7	8	1.3	0.0942	Farp1				CCRE_GENE
	chr14	121112400	121112500	15	10	12	1.5	0.0275	Farp1				CCRE_GENE
	chr14	121113800	121113900	6	6	6	1.1	0.328	Farp1			GENE
	chr14	121113900	121114000	13	9	11	1.4	0.0526	Farp1			GENE
	chr14	121114000	121114100	12	9	11	1.4	0.11	Farp1			GENE
	chr14	121114100	121114200	8	5	6	1.7	0.0309	Farp1			GENE
	chr14	121119000	121119100	7	7	7	1	0.472	Farp1				CCRE_GENE
	chr14	121119100	121119200	7	7	7	1.1	0.333	Farp1				CCRE_GENE
	chr14	121119200	121119300	5	7	6	0.8	0.173	Farp1				CCRE_GENE
	chr14	121126300	121126400	8	7	7	1.2	0.13	Farp1				CCRE_GENE
	chr14	121137300	121137400	6	6	6	0.9	0.418	Farp1				CCRE_GENE
	chr14	121138400	121138500	8	5	7	1.6	0.0439	Farp1				CCRE_GENE
	chr14	121138500	121138600	6	5	5	1.3	0.14	Farp1				CCRE_GENE
	chr14	121145900	121146000	9	6	8	1.6	0.0653	Farp1				CCRE_GENE
	chr14	121148200	121148300	10	6	8	1.6	0.0992	Farp1				CCRE_GENE
	chr14	121148300	121148400	10	6	8	1.6	0.0284	Farp1				CCRE_GENE
	chr14	121150100	121150200	25	21	23	1.2	0.155	Farp1			GENE
	chr14	121150200	121150300	32	24	28	1.3	0.0663	Farp1			GENE
	chr14	121153200	121153300	6	5	5	1.2	0.183	Farp1				CCRE_GENE
	chr14	121153300	121153400	17	13	15	1.4	0.0627	Farp1				CCRE_GENE
	chr14	121153400	121153500	26	22	24	1.2	0.187	Farp1				CCRE_GENE
	chr14	121153500	121153600	10	9	10	1.1	0.362	Farp1				CCRE_GENE
	chr14	121155200	121155300	6	8	7	0.8	0.177	Farp1			GENE
	chr14	121155300	121155400	7	6	7	1.1	0.3	Farp1			GENE
	chr14	121155400	121155500	6	5	5	1.1	0.44	Farp1			GENE
	chr14	121155500	121155600	9	9	9	1	0.455	Farp1			GENE
	chr14	121155600	121155700	36	35	36	1	0.389	Farp1			GENE
	chr14	121155700	121155800	41	42	42	1	0.417	Farp1			GENE
	chr14	121155800	121155900	5	7	6	0.8	0.127	Farp1			GENE
	chr14	121165600	121165700	7	6	6	1.1	0.353	Farp1			GENE
	chr14	121165700	121165800	9	5	7	1.7	0.138	Farp1			GENE
	chr14	121165800	121165900	6	6	6	1	0.477	Farp1			GENE
	chr14	121168400	121168500	5	5	5	1	0.469	Farp1			GENE
	chr14	121168500	121168600	7	6	6	1.1	0.322	Farp1			GENE
	chr14	121168600	121168700	8	10	9	0.9	0.311	Farp1			GENE
	chr14	121168700	121168800	9	7	8	1.2	0.219	Farp1			GENE
	chr14	121168800	121168900	5	6	6	0.8	0.225	Farp1			GENE
	chr14	121168900	121169000	6	5	5	1.4	0.175	Farp1			GENE
	chr14	121171700	121171800	6	4	5	1.4	0.147	Farp1			GENE
	chr14	121171800	121171900	8	7	7	1.2	0.153	Farp1			GENE
	chr14	121171900	121172000	5	5	5	1	0.471	Farp1			GENE
	chr14	121172000	121172100	25	20	23	1.2	0.0861	Farp1				CCRE_GENE
	chr14	121172100	121172200	86	69	78	1.2	0.0609	Farp1				CCRE_GENE
	chr14	121172200	121172300	44	47	45	1	0.35	Farp1				CCRE_GENE
	chr14	121172300	121172400	21	20	21	1.1	0.333	Farp1				CCRE_GENE
	chr14	121172400	121172500	7	12	9	0.6	0.00416	Farp1				CCRE_GENE
	chr14	121173000	121173100	5	5	5	0.9	0.273	Farp1			GENE
	chr14	121173100	121173200	5	5	5	0.9	0.318	Farp1			GENE
	chr14	121175500	121175600	6	5	5	1.3	0.0802	Farp1			GENE
	chr14	121175600	121175700	6	4	5	1.5	0.0338	Farp1			GENE
	chr14	121178000	121178100	6	7	6	0.9	0.35	Farp1			GENE
	chr14	121178100	121178200	9	10	9	0.9	0.336	Farp1			GENE
	chr14	121186600	121186700	15	17	16	0.9	0.334	Farp1			GENE
	chr14	121186700	121186800	13	12	13	1.1	0.321	Farp1			GENE
	chr14	121191800	121191900	6	6	6	1	0.487	Farp1				CCRE_GENE
	chr14	121191900	121192000	9	8	8	1.1	0.349	Farp1				CCRE_GENE
	chr14	121192000	121192100	7	5	6	1.3	0.151	Farp1				CCRE_GENE
	chr14	121192200	121192300	5	6	5	0.9	0.281	Farp1				CCRE_GENE
	chr14	121198300	121198400	4	6	5	0.7	0.111	Farp1			GENE
	chr14	121199000	121199100	23	22	23	1	0.476	Farp1				CCRE_GENE
	chr14	121199100	121199200	34	27	30	1.2	0.141	Farp1				CCRE_GENE
	chr14	121199200	121199300	17	11	14	1.5	0.0373	Farp1				CCRE_GENE
	chr14	121199300	121199400	5	4	5	1.2	0.141	Farp1			GENE
	chr14	121200400	121200500	7	8	8	0.8	0.292	Farp1			GENE
	chr14	121200500	121200600	7	8	8	0.9	0.396	Farp1			GENE
	chr14	121200600	121200700	7	5	6	1.4	0.126	Farp1			GENE
	chr14	121200800	121200900	6	8	7	0.7	0.0902	Farp1			GENE
	chr14	121200900	121201000	11	14	13	0.8	0.167	Farp1			GENE
	chr14	121201000	121201100	6	8	7	0.7	0.125	Farp1			GENE
	chr14	121207500	121207600	5	9	7	0.6	0.0222	Farp1			GENE
	chr14	121207600	121207700	9	11	10	0.8	0.196	Farp1			GENE
	chr14	121208200	121208300	5	5	5	1.1	0.404	Farp1				CCRE_GENE
	chr14	121214900	121215000	6	8	7	0.7	0.0192	Farp1				CCRE_GENE
	chr14	121215000	121215100	9	12	11	0.8	0.213	Farp1				CCRE_GENE
	chr14	121215100	121215200	5	6	5	0.8	0.28	Farp1			GENE
	chr14	121219100	121219200	6	5	5	1	0.423	Farp1			GENE
	chr14	121219300	121219400	7	6	6	1.2	0.212	Farp1				CCRE_GENE
	chr14	121219400	121219500	34	31	32	1.1	0.228	Farp1				CCRE_GENE
	chr14	121219500	121219600	73	70	71	1	0.347	Farp1				CCRE_GENE
	chr14	121219600	121219700	71	83	77	0.9	0.0217	Farp1				CCRE_GENE
	chr14	121219700	121219800	79	89	84	0.9	0.171	Farp1				CCRE_GENE
	chr14	121219800	121219900	25	25	25	1	0.448	Farp1			GENE
	chr14	121220800	121220900	15	15	15	1	0.445	Farp1				CCRE_GENE
	chr14	121220900	121221000	14	13	13	1.1	0.321	Farp1				CCRE_GENE
	chr14	121225900	121226000	9	11	10	0.8	0.322	Farp1				CCRE_GENE
	chr14	121226000	121226100	7	8	8	0.8	0.335	Farp1				CCRE_GENE
	chr14	121231400	121231500	9	6	8	1.5	0.262	Farp1			GENE
	chr14	121246400	121246500	9	11	10	0.9	0.34	Farp1			GENE
	chr14	121246500	121246600	13	21	17	0.6	0.0592	Farp1			GENE
	chr14	121257100	121257200	5	6	5	0.9	0.384	Farp1				CCRE_GENE
	chr14	121259300	121259400	7	7	7	0.9	0.416	Farp1			GENE
	chr14	121259400	121259500	6	7	6	0.9	0.373	Farp1			GENE
	chr14	121259900	121260000	31	31	31	1	0.489	Farp1				CCRE_GENE
	chr14	121260000	121260100	47	46	46	1	0.487	Farp1				CCRE_GENE
	chr14	121264000	121264100	7	4	6	1.6	0.0374	Farp1				CCRE_GENE
	chr14	121264100	121264200	11	5	8	2.1	0.0275	Farp1				CCRE_GENE
	chr14	121264600	121264700	5	5	5	1.1	0.316	Farp1			GENE
	chr14	121264700	121264800	6	6	6	1	0.455	Farp1			GENE
	chr14	121266400	121266500	4	6	5	0.7	0.167	Farp1			GENE
	chr14	121268400	121268500	5	7	6	0.7	0.0615	Farp1			GENE
	chr14	121270500	121270600	7	6	6	1.2	0.178	Farp1				CCRE_GENE
	chr14	121270600	121270700	7	6	6	1	0.458	Farp1				CCRE_GENE
	chr14	121279100	121279200	9	6	8	1.5	0.0487	Farp1				CCRE_GENE
	chr14	121279200	121279300	39	25	32	1.6	0.0135	Farp1				CCRE_GENE
	chr14	121279300	121279400	35	27	31	1.3	0.0571	Farp1				CCRE_GENE
	chr14	121285500	121285600	7	6	7	1.1	0.35024	Stk24
	chr14	121292500	121292600	8	9	9	1	0.47	Stk24			GENE
	chr14	121292600	121292700	14	11	13	1.2	0.123	Stk24			GENE
	chr14	121303400	121303500	7	10	8	0.7	0.0967	Stk24			GENE
	chr14	121303500	121303600	22	27	24	0.8	0.117	Stk24			GENE
	chr14	121303600	121303700	44	52	48	0.8	0.124	Stk24			GENE
	chr14	121303700	121303800	40	52	46	0.8	0.0736	Stk24			GENE
	chr14	121303800	121303900	10	11	10	0.9	0.299	Stk24				CCRE_GENE
	chr14	121313100	121313200	7	5	6	1.5	0.0216	Stk24			GENE
	chr14	121313200	121313300	6	4	5	1.4	0.0729	Stk24			GENE
	chr14	121313300	121313400	14	16	15	0.9	0.19	Stk24			GENE
	chr14	121313400	121313500	23	22	22	1.1	0.336	Stk24			GENE
	chr14	121313500	121313600	16	15	15	1.1	0.344	Stk24			GENE
	chr14	121316200	121316300	5	5	5	1	0.497	Stk24			GENE
	chr14	121316300	121316400	7	9	8	0.8	0.238	Stk24			GENE
	chr14	121316400	121316500	5	5	5	1.1	0.341	Stk24			GENE
	chr14	121316800	121316900	8	5	7	1.8	0.0146	Stk24			GENE
	chr14	121318400	121318500	6	6	6	1	0.411	Stk24				CCRE_GENE
	chr14	121318500	121318600	9	7	8	1.2	0.243	Stk24				CCRE_GENE
	chr14	121322600	121322700	9	14	11	0.6	0.0101	Stk24			GENE
	chr14	121322700	121322800	50	64	57	0.8	0.0271	Stk24			GENE
	chr14	121322800	121322900	116	122	119	1	0.33	Stk24			GENE
	chr14	121322900	121323000	61	65	63	0.9	0.295	Stk24			GENE
	chr14	121323000	121323100	17	17	17	1.1	0.4	Stk24			GENE
	chr14	121324900	121325000	6	5	5	1	0.432	Stk24				CCRE_GENE
	chr14	121325000	121325100	12	18	15	0.7	0.151	Stk24				CCRE_GENE
	chr14	121325100	121325200	16	17	17	1	0.459	Stk24				CCRE_GENE
	chr14	121325200	121325300	11	11	11	1	0.453	Stk24				CCRE_GENE
	chr14	121325300	121325400	9	8	9	1.1	0.279	Stk24			GENE
	chr14	121326700	121326800	6	5	5	1.1	0.306	Stk24			GENE
	chr14	121339300	121339400	11	11	11	1	0.465	Stk24			GENE
	chr14	121339400	121339500	15	11	13	1.4	0.106	Stk24			GENE
	chr14	121340000	121340100	6	5	6	1.3	0.187	Stk24			GENE
	chr14	121340100	121340200	12	8	10	1.4	0.0231	Stk24			GENE
	chr14	121340200	121340300	17	10	13	1.7	0.0509	Stk24			GENE
	chr14	121340300	121340400	16	12	14	1.2	0.239	Stk24			GENE
	chr14	121340600	121340700	7	6	7	1.1	0.372	Stk24			GENE
	chr14	121346100	121346200	5	5	5	1.1	0.396	Stk24				CCRE_GENE
	chr14	121346200	121346300	9	6	8	1.5	0.066	Stk24				CCRE_GENE
	chr14	121346800	121346900	5	6	5	0.9	0.432	Stk24				CCRE_GENE
	chr14	121348400	121348500	8	6	7	1.2	0.249	Stk24				CCRE_GENE
	chr14	121356400	121356500	7	10	9	0.8	0.138	Stk24				CCRE_GENE
	chr14	121356500	121356600	9	14	11	0.7	0.017	Stk24				CCRE_GENE
	chr14	121356600	121356700	6	5	6	1.2	0.161	Stk24				CCRE_GENE
	chr14	121358900	121359000	9	5	7	1.9	0.00982	Stk24			GENE
	chr14	121361500	121361600	8	6	7	1.5	0.0787	Stk24			GENE
	chr14	121366400	121366500	7	6	7	1.1	0.375	Stk24				CCRE_GENE
	chr14	121369300	121369400	6	4	5	1.4	0.0919	Stk24			GENE
	chr14	121369400	121369500	5	6	6	0.9	0.244	Stk24			GENE
	chr14	121370600	121370700	8	7	8	1.1	0.291	Stk24			GENE
	chr14	121370700	121370800	7	6	6	1.1	0.339	Stk24			GENE
	chr14	121378300	121378400	7	6	6	1.2	0.102	Stk24				CCRE_GENE
	chr14	121378400	121378500	10	6	8	1.5	0.0242	Stk24				CCRE_GENE
	chr14	121378900	121379000	6	8	7	0.8	0.0921	Stk24				CCRE_GENE
	chr14	121379000	121379100	5	7	6	0.8	0.212	Stk24				CCRE_GENE
	chr14	121379100	121379200	4	6	5	0.7	0.088	Stk24				CCRE_GENE
	chr14	121379200	121379300	12	10	11	1.2	0.263	Stk24				CCRE_GENE
	chr14	121379300	121379400	14	11	12	1.3	0.174	Stk24				CCRE_GENE
	chr14	121379400	121379500	12	9	10	1.3	0.0955	Stk24				CCRE_GENE
	chr14	121379500	121379600	14	11	13	1.3	0.0908	Stk24				CCRE_GENE
	chr14	121379600	121379700	9	7	8	1.4	0.0723	Stk24				CCRE_GENE
	chr14	121379700	121379800	10	8	9	1.2	0.199	Stk24				CCRE_GENE
	chr14	121379800	121379900	9	9	9	1	0.486	Stk24				CCRE_GENE
	chr14	121379900	121380000	12	10	11	1.3	0.184	Stk24				CCRE_GENE
	chr14	121380000	121380100	9	7	8	1.3	0.286	Stk24				CCRE_GENE
	chr14	121382000	121382100	8	5	6	1.6	0.0226579	Stk24
	chr14	121462900	121463000	7	5	6	1.5	0.081	Slc15a1			GENE
	chr14	121463000	121463100	5	5	5	1.2	0.242	Slc15a1			GENE
	chr14	121466300	121466400	6	8	7	0.8	0.0871	Slc15a1			GENE
	chr14	121466400	121466500	8	14	11	0.6	0.00386	Slc15a1			GENE
	chr14	121466500	121466600	5	5	5	1	0.497	Slc15a1			GENE
	chr14	121491300	121491400	4	7	6	0.6	0.0516	Slc15a1			GENE
	chr14	121491400	121491500	6	10	8	0.6	0.0261	Slc15a1			GENE
	chr14	121495900	121496000	4	6	5	0.8	0.157	Slc15a1			GENE
	chr14	121499900	121500000	8	7	7	1	0.46	Slc15a1			GENE
	chr14	121500000	121500100	30	29	29	1	0.4	Slc15a1			GENE
	chr14	121500100	121500200	30	32	31	0.9	0.237	Slc15a1			GENE
	chr14	121500200	121500300	15	16	16	0.9	0.351	Slc15a1			GENE
	chr14	121521400	121521500	8.92723	6.03516	7.4812	1.4792	0.125642	Slc15a1		CCRE_FLANK
	chr14	121521500	121521600	5	7	6	0.8	0.244019	Slc15a1		CCRE_FLANK
	chr14	121521600	121521700	8	12	10	0.6	0.074843	Slc15a1		CCRE_FLANK
	chr14	121521800	121521900	9	11	10	0.8	0.133205	Slc15a1
	chr14	121521900	121522000	7	7	7	0.9	0.41081	Slc15a1
	chr14	121528400	121528500	4	5	5	0.8	0.0913102	Dock9
	chr14	121545600	121545700	5	8	6	0.7	0.114	Dock9				CCRE_GENE
	chr14	121564700	121564800	6	5	5	1.2	0.296	Dock9			GENE
	chr14	121564800	121564900	6	5	6	1.2	0.286	Dock9			GENE
	chr14	121564900	121565000	7	5	6	1.3	0.189	Dock9			GENE
	chr14	121566800	121566900	11	8	10	1.3	0.114	Dock9				CCRE_GENE
	chr14	121566900	121567000	24	22	23	1.1	0.287	Dock9				CCRE_GENE
	chr14	121567000	121567100	34	36	35	1	0.396	Dock9				CCRE_GENE
	chr14	121567100	121567200	29	30	29	1	0.448	Dock9				CCRE_GENE
	chr14	121567200	121567300	7	8	7	0.9	0.423	Dock9			GENE
	chr14	121579100	121579200	8	7	7	1.2	0.241	Dock9				CCRE_GENE
	chr14	121579200	121579300	11	9	10	1.2	0.228	Dock9				CCRE_GENE
	chr14	121586400	121586500	9	7	8	1.3	0.0716	Dock9			GENE
	chr14	121586500	121586600	13	10	11	1.3	0.164	Dock9			GENE
	chr14	121586600	121586700	7	5	6	1.3	0.114	Dock9			GENE
	chr14	121588600	121588700	14	13	14	1.1	0.405	Dock9				CCRE_GENE
	chr14	121588700	121588800	15	12	13	1.2	0.194	Dock9				CCRE_GENE
	chr14	121589400	121589500	13	9	11	1.5	0.0323	Dock9				CCRE_GENE
	chr14	121589500	121589600	32	25	29	1.3	0.113	Dock9				CCRE_GENE
	chr14	121589600	121589700	16	12	14	1.3	0.122	Dock9				CCRE_GENE
	chr14	121592500	121592600	5	5	5	1.1	0.245	Dock9			GENE
	chr14	121592800	121592900	8	6	7	1.3	0.0974	Dock9			GENE
	chr14	121592900	121593000	24	28	26	0.9	0.294	Dock9				CCRE_GENE
	chr14	121593000	121593100	41	50	45	0.8	0.083	Dock9				CCRE_GENE
	chr14	121593100	121593200	17	18	17	0.9	0.326	Dock9				CCRE_GENE
	chr14	121594100	121594200	9	8	9	1.1	0.295	Dock9			GENE
	chr14	121594200	121594300	7	9	8	0.8	0.275	Dock9			GENE
	chr14	121596600	121596700	5	6	5	0.8	0.214	Dock9				CCRE_GENE
	chr14	121596700	121596800	7	8	7	0.8	0.318	Dock9				CCRE_GENE
	chr14	121596800	121596900	7	6	7	1.2	0.193	Dock9				CCRE_GENE
	chr14	121602700	121602800	10	9	10	1.1	0.443	Dock9			GENE
	chr14	121602800	121602900	12	9	11	1.4	0.178	Dock9			GENE
	chr14	121604700	121604800	7	7	7	0.9	0.451	Dock9				CCRE_GENE
	chr14	121604800	121604900	7	7	7	1	0.471	Dock9				CCRE_GENE
	chr14	121604900	121605000	7	4	5	1.8	0.0288	Dock9			GENE
	chr14	121613000	121613100	8	5	7	1.6	0.0415	Dock9			GENE
	chr14	121613100	121613200	10	9	10	1.1	0.319	Dock9			GENE
	chr14	121613500	121613600	6	12	9	0.5	0.0294	Dock9			GENE
	chr14	121613600	121613700	15	16	16	0.9	0.435	Dock9			GENE
	chr14	121613700	121613800	16	18	17	0.9	0.39	Dock9			GENE
	chr14	121613800	121613900	5	12	8	0.4	0.00108	Dock9			GENE
	chr14	121614100	121614200	6	4	5	1.4	0.102	Dock9			GENE
	chr14	121614200	121614300	7	4	6	1.8	0.0192	Dock9			GENE
	chr14	121615500	121615600	6	6	6	1	0.464	Dock9			GENE
	chr14	121618100	121618200	7	8	7	0.8	0.311	Dock9				CCRE_GENE
	chr14	121630000	121630100	6	4	5	1.2	0.2	Dock9			GENE
	chr14	121632100	121632200	7	7	7	1.1	0.335	Dock9			GENE
	chr14	121634500	121634600	9	7	8	1.2	0.2	Dock9				CCRE_GENE
	chr14	121634600	121634700	9	9	9	1	0.458	Dock9				CCRE_GENE
	chr14	121634700	121634800	13	10	11	1.3	0.137	Dock9				CCRE_GENE
	chr14	121634800	121634900	28	24	26	1.2	0.109	Dock9				CCRE_GENE
	chr14	121634900	121635000	25	22	24	1.1	0.283	Dock9				CCRE_GENE
	chr14	121637000	121637100	5	6	5	0.9	0.392	Dock9				CCRE_GENE
	chr14	121641400	121641500	6	5	6	1.1	0.388	Dock9			GENE
	chr14	121646700	121646800	13	10	12	1.3	0.106	Dock9				CCRE_GENE
	chr14	121646800	121646900	16	15	15	1.1	0.391	Dock9				CCRE_GENE
	chr14	121651500	121651600	6	7	6	0.9	0.246	Dock9			GENE
	chr14	121651600	121651700	8	9	9	0.9	0.35	Dock9			GENE
	chr14	121651700	121651800	5	4	5	1.2	0.158	Dock9			GENE
	chr14	121656900	121657000	7	5	6	1.3	0.142	Dock9			GENE
	chr14	121657000	121657100	13	11	12	1.2	0.241	Dock9			GENE
	chr14	121657100	121657200	8	7	8	1.1	0.366	Dock9			GENE
	chr14	121675700	121675800	8	8	8	1	0.437	Dock9				CCRE_GENE
	chr14	121675800	121675900	19	26	22	0.7	0.0287	Dock9				CCRE_GENE
	chr14	121675900	121676000	15	26	21	0.6	0.000462	Dock9				CCRE_GENE
	chr14	121677100	121677200	7	5	6	1.4	0.0536	Dock9			GENE
	chr14	121679200	121679300	10	7	8	1.5	0.196	Dock9			GENE
	chr14	121682600	121682700	6	4	5	1.4	0.187	Dock9			GENE
	chr14	121682700	121682800	9	7	8	1.2	0.286	Dock9			GENE
	chr14	121682800	121682900	12	12	12	1	0.424	Dock9			GENE
	chr14	121682900	121683000	6	7	7	0.8	0.214	Dock9			GENE
	chr14	121685500	121685600	9	5	7	1.7	0.0414	Dock9			GENE
	chr14	121686100	121686200	5	5	5	1.1	0.387	Dock9				CCRE_GENE
	chr14	121687400	121687500	8	11	10	0.8	0.139	Dock9			GENE
	chr14	121687500	121687600	8	9	9	1	0.447	Dock9			GENE
	chr14	121688200	121688300	6	5	5	1.1	0.391	Dock9			GENE
	chr14	121688300	121688400	13	13	13	1	0.482	Dock9			GENE
	chr14	121688400	121688500	11	15	13	0.7	0.134	Dock9			GENE
	chr14	121689800	121689900	8	8	8	1	0.455	Dock9			GENE
	chr14	121689900	121690000	9	7	8	1.3	0.216	Dock9			GENE
	chr14	121697300	121697400	8	6	7	1.3	0.114	Dock9				CCRE_GENE
	chr14	121697400	121697500	9	9	9	0.9	0.377	Dock9				CCRE_GENE
	chr14	121698200	121698300	5	8	6	0.7	0.0188	Dock9				CCRE_GENE
	chr14	121698300	121698400	9	9	9	1.1	0.384	Dock9				CCRE_GENE
	chr14	121698400	121698500	49	43	46	1.1	0.131	Dock9				CCRE_GENE
	chr14	121698500	121698600	88	76	82	1.2	0.143	Dock9				CCRE_GENE
	chr14	121698600	121698700	63	54	58	1.2	0.123	Dock9				CCRE_GENE
	chr14	121698700	121698800	8	6	7	1.3	0.0776	Dock9				CCRE_GENE
	chr14	121709600	121709700	7	5	6	1.4	0.126	Dock9			GENE
	chr14	121709700	121709800	8	7	7	1.1	0.22	Dock9			GENE
	chr14	121710100	121710200	6	6	6	1.1	0.374	Dock9				CCRE_GENE
	chr14	121710200	121710300	9	9	9	1	0.486	Dock9				CCRE_GENE
	chr14	121710300	121710400	5	6	6	0.8	0.181	Dock9				CCRE_GENE
	chr14	121710700	121710800	7	5	6	1.3	0.103	Dock9			GENE
	chr14	121712900	121713000	7	8	7	0.9	0.326	Dock9			GENE
	chr14	121713000	121713100	15	13	14	1.1	0.218	Dock9			GENE
	chr14	121713100	121713200	22	21	22	1	0.475	Dock9				CCRE_GENE
	chr14	121713200	121713300	13	17	15	0.8	0.0927	Dock9				CCRE_GENE
	chr14	121713300	121713400	7	6	7	1.2	0.216	Dock9				CCRE_GENE
	chr14	121713400	121713500	9	9	9	0.9	0.433	Dock9				CCRE_GENE
	chr14	121713700	121713800	6	5	5	1.3	0.241	Dock9				CCRE_GENE
	chr14	121722500	121722600	6	5	5	1.2	0.306	Dock9			GENE
	chr14	121722600	121722700	9	9	9	1	0.453	Dock9			GENE
	chr14	121722700	121722800	11	7	9	1.6	0.068	Dock9			GENE
	chr14	121722900	121723000	11	13	12	0.8	0.238	Dock9			GENE
	chr14	121723000	121723100	16	23	20	0.7	0.033	Dock9			GENE
	chr14	121723100	121723200	8	8	8	1	0.488	Dock9			GENE
	chr14	121731700	121731800	7	8	7	0.9	0.344	Dock9				CCRE_GENE
	chr14	121732000	121732100	7	7	7	1	0.425	Dock9				CCRE_GENE
	chr14	121732100	121732200	6	7	6	0.9	0.209	Dock9			GENE
	chr14	121733400	121733500	7	5	6	1.6	0.0122	Dock9			GENE
	chr14	121733500	121733600	6	5	6	1.1	0.374	Dock9			GENE
	chr14	121734300	121734400	6	6	6	1	0.468	Dock9			GENE
	chr14	121734400	121734500	7	8	8	0.9	0.41	Dock9			GENE
	chr14	121735800	121735900	10	9	10	1.1	0.337	Dock9				CCRE_GENE
	chr14	121735900	121736000	13	10	12	1.3	0.0549	Dock9				CCRE_GENE
	chr14	121737400	121737500	11	12	11	0.9	0.286	Dock9			GENE
	chr14	121737500	121737600	10	9	9	1.1	0.135	Dock9			GENE
	chr14	121737600	121737700	6	5	5	1.2	0.268	Dock9			GENE
	chr14	121738000	121738100	5	4	5	1.2	0.219	Dock9				CCRE_GENE
	chr14	121738300	121738400	6	6	6	0.9	0.296	Dock9			GENE
	chr14	121738400	121738500	15	15	15	1	0.443	Dock9				CCRE_GENE
	chr14	121738500	121738600	20	20	20	1	0.41	Dock9				CCRE_GENE
	chr14	121738600	121738700	32	31	31	1	0.429	Dock9				CCRE_GENE
	chr14	121738700	121738800	31	34	33	0.9	0.291	Dock9				CCRE_GENE
	chr14	121738800	121738900	16	17	16	1	0.395	Dock9				CCRE_GENE
	chr14	121738900	121739000	12	14	13	0.9	0.248	Dock9				CCRE_GENE
	chr14	121739000	121739100	9	8	9	1.1	0.359	Dock9				CCRE_GENE
	chr14	121739100	121739200	13	13	13	1	0.446	Dock9				CCRE_GENE
	chr14	121739200	121739300	9	10	9	0.9	0.316	Dock9			GENE
	chr14	121739300	121739400	9	8	8	1	0.462	Dock9			GENE
	chr14	121739400	121739500	5	6	6	0.8	0.197	Dock9			GENE
	chr14	121739500	121739600	4	6	5	0.7	0.00742	Dock9			GENE
	chr14	121749200	121749300	5	6	5	0.9	0.341	Dock9			GENE
	chr14	121752800	121752900	6	6	6	1.1	0.414	Dock9			GENE
	chr14	121753000	121753100	11	7	9	1.6	0.00889	Dock9				CCRE_GENE
	chr14	121753100	121753200	27	19	23	1.4	0.0193	Dock9				CCRE_GENE
	chr14	121753200	121753300	12	9	11	1.3	0.158	Dock9				CCRE_GENE
	chr14	121762300	121762400	8	8	8	1.1	0.339	Dock9				CCRE_GENE
	chr14	121762400	121762500	9	6	7	1.3	0.174	Dock9				CCRE_GENE
	chr14	121768500	121768600	6	4	5	1.3	0.186	Dock9			GENE
	chr14	121774700	121774800	9	7	8	1.2	0.211	Dock9				CCRE_GENE
	chr14	121774800	121774900	24	19	22	1.2	0.256	Dock9				CCRE_GENE
	chr14	121774900	121775000	18	15	16	1.3	0.197	Dock9				CCRE_GENE
	chr14	121781300	121781400	7	6	7	1.1	0.369	Dock9				CCRE_GENE
	chr14	121781400	121781500	5	7	6	0.8	0.169	Dock9				CCRE_GENE
	chr14	121787100	121787200	6	5	5	1.1	0.348	Dock9			GENE
	chr14	121797400	121797500	9	6	8	1.4	0.117	Dock9				CCRE_GENE
	chr14	121797500	121797600	16	16	16	1	0.433	Dock9				CCRE_GENE
	chr14	121797600	121797700	16	14	15	1.1	0.124	Dock9				CCRE_GENE
	chr14	121797700	121797800	31	21	26	1.5	0.0099	Dock9				CCRE_GENE
	chr14	121797800	121797900	45	34	40	1.4	0.0212	Dock9				CCRE_GENE
	chr14	121797900	121798000	18	12	15	1.5	0.0439378	Dock9		CCRE_FLANK
	chr14	121798000	121798100	27	21	24	1.3	0.0162698	Dock9		CCRE_FLANK
	chr14	121798100	121798200	6	8	7	0.7	0.102515	Dock9
	chr14	121798200	121798300	10	8	9	1.2	0.19059	Dock9
	chr14	121798300	121798400	15	16	15	0.9	0.304082	Dock9		CCRE_FLANK
	chr14	121798400	121798500	9	7	8	1.2	0.281611	Dock9		CCRE_FLANK
	chr14	121798500	121798600	29	23	26	1.2	0.126188	Dock9		CCRE_FLANK
	chr14	121798600	121798700	25	14	20	1.8	0.0110796	Dock9		CCRE_FLANK
	chr14	121798700	121798800	16	16	16	1.02	0.466161	Dock9		CCRE_FLANK
	chr14	121801100	121801200	6.20291	5.9288	6.06585	1.04623	0.40349	Dock9		CCRE_FLANK
	chr14	121801200	121801300	9	5	7	1.7	0.0362326	Dock9		CCRE_FLANK
	chr14	121879500	121879600	7	5	6	1.4	0.15	Ubac2				CCRE_GENE
	chr14	121879600	121879700	15	16	16	0.9	0.38	Ubac2				CCRE_GENE
	chr14	121879700	121879800	11	11	11	1	0.486	Ubac2				CCRE_GENE
	chr14	121897900	121898000	7	7	7	1	0.446	Ubac2			GENE
	chr14	121898600	121898700	4	6	5	0.7	0.0358	Ubac2				CCRE_GENE
	chr14	121898700	121898800	13	16	14	0.8	0.118	Ubac2				CCRE_GENE
	chr14	121898800	121898900	12	15	14	0.8	0.169	Ubac2				CCRE_GENE
	chr14	121899100	121899200	9	7	8	1.3	0.159	Ubac2			GENE
	chr14	121899200	121899300	10	10	10	1	0.462	Ubac2			GENE
	chr14	121899300	121899400	7	10	9	0.8	0.0943	Ubac2			GENE
	chr14	121916500	121916600	7	7	7	1	0.489	Ubac2				CCRE_GENE
	chr14	121919800	121919900	8	6	7	1.4	0.12	Ubac2				CCRE_GENE
	chr14	121919900	121920000	18	14	16	1.3	0.126	Ubac2				CCRE_GENE
	chr14	121922800	121922900	6	5	6	1.1	0.25	Ubac2			GENE
	chr14	121922900	121923000	7	7	7	1	0.466	Ubac2			GENE
	chr14	121928500	121928600	9	6	7	1.6	0.061	Ubac2				CCRE_GENE
	chr14	121928600	121928700	7	6	6	1.3	0.233	Ubac2				CCRE_GENE
	chr14	121930800	121930900	6	4	5	1.7	0.0255	Ubac2				CCRE_GENE
	chr14	121931100	121931200	20	14	17	1.4	0.0537	Ubac2				CCRE_GENE
	chr14	121931200	121931300	15	9	12	1.7	0.0297	Ubac2				CCRE_GENE
	chr14	121937700	121937800	8	5	6	1.6	0.0226	Ubac2				CCRE_GENE
	chr14	121937800	121937900	9	9	9	1	0.478	Ubac2				CCRE_GENE
	chr14	121938400	121938500	7	5	6	1.4	0.11	Ubac2				CCRE_GENE
	chr14	121947000	121947100	7	7	7	0.9	0.429	Ubac2				CCRE_GENE
	chr14	121947100	121947200	6	7	7	1	0.499	Ubac2			GENE
	chr14	121947600	121947700	7	5	6	1.4	0.114	Ubac2				CCRE_GENE
	chr14	121949700	121949800	20	25	22	0.8	0.0928	Ubac2			GENE
	chr14	121949800	121949900	34	37	35	0.9	0.221	Ubac2			GENE
	chr14	121949900	121950000	7	7	7	1	0.478	Ubac2			GENE
	chr14	121959400	121959500	9	8	8	1.1	0.372	Gpr183			GENE
	chr14	121959500	121959600	6	6	6	1	0.462	Gpr183			GENE
	chr14	121960700	121960800	8	4	6	1.9	0.00226	Gpr183				CCRE_GENE
	chr14	121961400	121961500	5	6	5	0.8	0.283	Gpr183				CCRE_GENE
	chr14	121961600	121961700	5	9	7	0.6	0.0345	Gpr183				CCRE_GENE
	chr14	121961700	121961800	23	27	25	0.9	0.169	Gpr183				CCRE_GENE
	chr14	121961800	121961900	15	13	14	1.1	0.303	Gpr183				CCRE_GENE
	chr14	121961900	121962000	7	7	7	1.1	0.406	Gpr183				CCRE_GENE
	chr14	121962000	121962100	8	9	9	0.8	0.217	Gpr183				CCRE_GENE
	chr14	121962100	121962200	5	6	6	0.8	0.194	Gpr183				CCRE_GENE
	chr14	121963700	121963800	7	9	8	0.8	0.172	Gpr183				CCRE_GENE
	chr14	121963800	121963900	11	13	12	0.8	0.142	Gpr183				CCRE_GENE
	chr14	121963900	121964000	6	7	6	0.8	0.237	Gpr183				CCRE_GENE
	chr14	121965100	121965200	10	10	10	1	0.497	Gpr183				CCRE_GENE
	chr14	121969800	121969900	9	7	8	1.3	0.12	Ubac2				CCRE_GENE
	chr14	121969900	121970000	13	10	11	1.4	0.0628	Ubac2			GENE
	chr14	121973200	121973300	5	8	7	0.6	0.015	Ubac2			GENE
	chr14	121973300	121973400	6	6	6	0.9	0.327	Ubac2			GENE
	chr14	121985600	121985700	11	11	11	0.9	0.424	Ubac2				CCRE_GENE
	chr14	121987300	121987400	7	6	6	1.1	0.388	Ubac2			GENE
	chr14	121987400	121987500	45	40	42	1.1	0.249	Ubac2			GENE
	chr14	121987500	121987600	46	44	45	1	0.407	Ubac2			GENE
	chr14	121987600	121987700	7	8	8	0.9	0.36	Ubac2			GENE
	chr14	121997000	121997100	8	6	7	1.3	0.168	Ubac2				CCRE_GENE
	chr14	121999600	121999700	9	14	12	0.7	0.00311	Ubac2			GENE
	chr14	121999700	121999800	30	39	34	0.8	0.0357	Ubac2			GENE
	chr14	121999800	121999900	21	29	25	0.7	0.0187	Ubac2			GENE
	chr14	122001100	122001200	7	7	7	0.9	0.289	Ubac2			GENE
	chr14	122001200	122001300	16	10	13	1.6	0.00691	Ubac2			GENE
	chr14	122001300	122001400	10	5	8	1.8	0.00897	Ubac2			GENE
	chr14	122002400	122002500	8	9	8	0.9	0.305	Ubac2			GENE
	chr14	122009600	122009700	18	15	17	1.2	0.105	Ubac2				CCRE_GENE
	chr14	122009700	122009800	27	20	23	1.3	0.0799	Ubac2				CCRE_GENE
	chr14	122009800	122009900	13	10	11	1.4	0.0591	Ubac2				CCRE_GENE
	chr14	122010300	122010400	6	6	6	1	0.414	Ubac2			GENE
	chr14	122010400	122010500	8	10	9	0.7	0.0441	Ubac2			GENE
	chr14	122012400	122012500	6	6	6	1	0.494	Ubac2				CCRE_GENE
	chr14	122013600	122013700	6	5	6	1.4	0.121	Ubac2				CCRE_GENE
	chr14	122018000	122018100	6	6	6	1	0.429	Ubac2				CCRE_GENE
	chr14	122018100	122018200	7	6	7	1.1	0.328	Ubac2				CCRE_GENE
	chr14	122027500	122027600	8	6	7	1.3	0.193264	Ubac2
	chr14	122028000	122028100	12	14	13	0.9	0.250474	Ubac2
	chr14	122028100	122028200	18	20	19	0.9	0.263734	Ubac2
	chr14	122028200	122028300	6	8	7	0.8	0.135951	Ubac2
	chr14	122039400	122039500	5	6	6	0.9	0.256331	Ubac2
	chr14	122107000	122107100	84	76	80	1.1	0.135	Tm9sf2				CCRE_GENE
	chr14	122107100	122107200	39	38	39	1	0.464	Tm9sf2				CCRE_GENE
	chr14	122107200	122107300	6	7	6	0.8	0.283	Tm9sf2				CCRE_GENE
	chr14	122107300	122107400	7	8	7	0.9	0.335	Tm9sf2				CCRE_GENE
	chr14	122107400	122107500	6	5	5	1.3	0.203	Tm9sf2				CCRE_GENE
	chr14	122111800	122111900	4	6	5	0.7	0.128	Tm9sf2			GENE
	chr14	122111900	122112000	6	7	6	0.9	0.318	Tm9sf2			GENE
	chr14	122130500	122130600	20	14	17	1.4	0.0736	Tm9sf2				CCRE_GENE
	chr14	122130600	122130700	14	13	13	1.1	0.266	Tm9sf2			GENE
	chr14	122131800	122131900	9	6	7	1.4	0.152	Tm9sf2			GENE
	chr14	122147100	122147200	7	5	6	1.2	0.149	Tm9sf2			GENE
	chr14	122169000	122169100	7	4	6	1.6	0.0554481	Tm9sf2
	chr14	122169100	122169200	6	4	5	1.5	0.0788307	Tm9sf2
	chr14	122179400	122179500	7	7	7	1	0.443519	Tm9sf2
	chr14	122179500	122179600	8	9	9	0.9	0.153437	Tm9sf2
	chr14	122181400	122181500	8	7	8	1.1	0.397145	Clybl		CCRE_FLANK
	chr14	122181500	122181600	22	25	24	0.9	0.198975	Clybl		CCRE_FLANK
	chr14	122181600	122181700	15	15	15	1	0.471863	Clybl		CCRE_FLANK
	chr14	122181700	122181800	50	36	43	1.4	0.0113	Clybl				CCRE_GENE
	chr14	122181800	122181900	8	7	7	1.1	0.334	Clybl				CCRE_GENE
	chr14	122181900	122182000	17	13	15	1.3	0.0933	Clybl				CCRE_GENE
	chr14	122182000	122182100	15	12	14	1.2	0.155	Clybl				CCRE_GENE
	chr14	122184100	122184200	7	10	9	0.7	0.0308	Clybl				CCRE_GENE
	chr14	122190000	122190100	11	10	11	1.1	0.352	Clybl			GENE
	chr14	122190100	122190200	11	11	11	1	0.47	Clybl			GENE
	chr14	122191000	122191100	15	12	14	1.3	0.191	Clybl				CCRE_GENE
	chr14	122191100	122191200	20	18	19	1.1	0.367	Clybl				CCRE_GENE
	chr14	122223800	122223900	34	37	35	0.9	0.31	Clybl				CCRE_GENE
	chr14	122223900	122224000	50	51	51	1	0.477	Clybl				CCRE_GENE
	chr14	122224000	122224100	7	5	6	1.4	0.0908	Clybl				CCRE_GENE
	chr14	122261400	122261500	6	8	7	0.7	0.0539	Clybl			GENE
	chr14	122261500	122261600	6	6	6	1.1	0.407	Clybl			GENE
	chr14	122264800	122264900	13	13	13	0.9	0.392	Clybl			GENE
	chr14	122264900	122265000	23	29	26	0.8	0.14	Clybl			GENE
	chr14	122265000	122265100	11	13	12	0.8	0.255	Clybl			GENE
	chr14	122305200	122305300	5	7	6	0.8	0.0737	Clybl			GENE
	chr14	122305300	122305400	10	14	12	0.7	0.0828	Clybl			GENE
	chr14	122305400	122305500	6	9	7	0.7	0.114	Clybl			GENE
	chr14	122331500	122331600	5	9	7	0.5	0.00143	Clybl			GENE
	chr14	122331600	122331700	12	18	15	0.7	0.0752	Clybl			GENE
	chr14	122331700	122331800	10	11	11	0.9	0.391	Clybl			GENE
	chr14	122344700	122344800	5	7	6	0.8	0.108	Clybl				CCRE_GENE
	chr14	122453600	122453700	8.94056	12.5674	10.754	0.711406	0.0876228	Zic5		CCRE_FLANK
	chr14	122453800	122453900	5	5	5	1	0.479936	Zic5		CCRE_FLANK
	chr14	122453900	122454000	17.1623	14.7626	15.9625	1.16255	0.228152	Zic5		CCRE_FLANK
	chr14	122464100	122464200	7	7	7	1	0.491	Zic5				CCRE_GENE
	chr14	122464200	122464300	9	7	8	1.2	0.318	Zic5				CCRE_GENE
	chr14	122465500	122465600	9	5	7	1.6	0.0723	Zic5				CCRE_GENE
	chr14	122533900	122534000	118	102	110	1.2	0.0645299	Pcca		CCRE_FLANK
	chr14	122534000	122534100	29	53	41	0.5	0.000265718	Pcca		CCRE_FLANK
	chr14	122534100	122534200	17	16	16	1.1	0.368075	Pcca		CCRE_FLANK
	chr14	122534200	122534300	44	47	46	0.9	0.201759	Pcca		CCRE_FLANK
	chr14	122534300	122534400	81	85	83	0.9	0.338	Pcca				CCRE_GENE
	chr14	122534400	122534500	7	7	7	1	0.467	Pcca				CCRE_GENE
	chr14	122581900	122582000	12	11	12	1.1	0.311	Pcca			GENE
	chr14	122582000	122582100	11	11	11	1	0.436	Pcca			GENE
	chr14	122600000	122600100	5	5	5	0.9	0.391	Pcca				CCRE_GENE
	chr14	122600100	122600200	5	7	6	0.7	0.172	Pcca				CCRE_GENE
	chr14	122603600	122603700	11	15	13	0.7	0.0574	Pcca			GENE
	chr14	122603700	122603800	11	16	14	0.7	0.0593	Pcca			GENE
	chr14	122647300	122647400	8	7	7	1.2	0.273	Pcca			GENE
	chr14	122678400	122678500	5	7	6	0.7	0.175	Pcca			GENE
	chr14	122684300	122684400	4	5	5	0.8	0.16	Pcca				CCRE_GENE
	chr14	122715000	122715100	19	14	16	1.3	0.112	Pcca			GENE
	chr14	122715100	122715200	6	5	6	1.1	0.338	Pcca			GENE
	chr14	122719300	122719400	6	5	6	1.2	0.244	Pcca			GENE
	chr14	122721000	122721100	20	18	19	1.1	0.256	Pcca			GENE
	chr14	122721100	122721200	43	39	41	1.1	0.12	Pcca			GENE
	chr14	122721200	122721300	21	19	20	1.1	0.238	Pcca			GENE
	chr14	122721300	122721400	6	5	5	1.1	0.305	Pcca			GENE
	chr14	122721800	122721900	15	18	17	0.8	0.168	Pcca				CCRE_GENE
	chr14	122721900	122722000	19	22	20	0.9	0.198	Pcca				CCRE_GENE
	chr14	122722800	122722900	11	12	11	1	0.429	Pcca			GENE
	chr14	122722900	122723000	10	9	10	1.1	0.29	Pcca			GENE
	chr14	122726000	122726100	7	9	8	0.8	0.144	Pcca			GENE
	chr14	122726100	122726200	4	8	6	0.6	0.0419	Pcca			GENE
	chr14	122754400	122754500	7	7	7	0.9	0.431	Pcca			GENE
	chr14	122754500	122754600	8	10	9	0.8	0.286	Pcca			GENE
	chr14	122758700	122758800	4	6	5	0.7	0.0972	Pcca			GENE
	chr14	122759900	122760000	5	6	6	0.9	0.286	Pcca			GENE
	chr14	122760000	122760100	5	8	7	0.7	0.0391	Pcca			GENE
	chr14	122762400	122762500	7	9	8	0.8	0.183	Pcca			GENE
	chr14	122762500	122762600	9	14	11	0.6	0.0547	Pcca			GENE
	chr14	122797000	122797100	7	7	7	1	0.426	Pcca			GENE
	chr14	122797100	122797200	5	8	7	0.6	0.171	Pcca			GENE
	chr14	122838600	122838700	20	23	22	0.9	0.22	Ggact			GENE
	chr14	122838700	122838800	32	40	36	0.8	0.104	Ggact			GENE
	chr14	122838800	122838900	7	11	9	0.6	0.068	Ggact			GENE
	chr14	122838900	122839000	8	5	7	1.5	0.127	Ggact			GENE
	chr14	122839000	122839100	6	6	6	1.1	0.429	Ggact			GENE
	chr14	122839300	122839400	5	6	6	0.8	0.188	Ggact			GENE
	chr14	122839400	122839500	8	10	9	0.8	0.247	Ggact			GENE
	chr14	122872400	122872500	5	5	5	0.9	0.396	Ggact			GENE
	chr14	122876200	122876300	8	6	7	1.3	0.0818	Pcca				CCRE_GENE
	chr14	122876300	122876400	70	59	64	1.2	0.0224	Pcca				CCRE_GENE
	chr14	122876400	122876500	70	58	64	1.2	0.0283	Pcca				CCRE_GENE
	chr14	122883900	122884000	8	8	8	1.1	0.456	Pcca				CCRE_GENE
	chr14	122884000	122884100	6	7	7	0.9	0.35	Pcca				CCRE_GENE
	chr14	122885900	122886000	9	9	9	0.9	0.417	Pcca				CCRE_GENE
	chr14	122886000	122886100	11	10	11	1	0.458	Pcca				CCRE_GENE
	chr14	122886100	122886200	6	7	7	0.8	0.272	Pcca				CCRE_GENE
	chr14	122889500	122889600	6	5	5	1.2	0.331	Pcca			GENE
	chr14	122889600	122889700	7	6	6	1.1	0.4	Pcca			GENE
	chr14	122903100	122903200	11	7	9	1.7	0.0361	Ggact				CCRE_GENE
	chr14	122903200	122903300	7	5	6	1.5	0.115	Ggact			GENE
	chr14	122912900	122913000	8	9	9	0.9	0.226	Ggact				CCRE_GENE
	chr14	122943100	122943200	7	9	8	0.8	0.125	Tmtc4			GENE
	chr14	122943200	122943300	10	12	11	0.9	0.264	Tmtc4			GENE
	chr14	122943300	122943400	6	9	7	0.6	0.121	Tmtc4			GENE
	chr14	122958000	122958100	13	9	11	1.4	0.0694	Tmtc4			GENE
	chr14	122958100	122958200	18	13	16	1.4	0.139	Tmtc4			GENE
	chr14	122958200	122958300	12	10	11	1.2	0.228	Tmtc4			GENE
	chr14	122982500	122982600	7	6	7	1.3	0.213	Tmtc4				CCRE_GENE
	chr14	122982600	122982700	11	13	12	0.9	0.325	Tmtc4				CCRE_GENE
	chr14	122982700	122982800	6	8	7	0.8	0.239	Tmtc4				CCRE_GENE
	chr14	122982900	122983000	11	8	9	1.4	0.0571	Tmtc4				CCRE_GENE
	chr14	122983000	122983100	19	15	17	1.2	0.135	Tmtc4				CCRE_GENE
	chr14	122983100	122983200	13	14	14	1	0.47	Tmtc4				CCRE_GENE
	chr14	122983200	122983300	34	34	34	1	0.491	Tmtc4				CCRE_GENE
	chr14	122983300	122983400	234	204	219	1.1	0.117	Tmtc4				CCRE_GENE
	chr14	122983400	122983500	262	234	248	1.1	0.185	Tmtc4				CCRE_GENE
	chr14	122983500	122983600	31	34	33	0.9	0.124	Tmtc4				CCRE_GENE
	chr14	122983600	122983700	5	5	5	1	0.475	Tmtc4				CCRE_GENE
	chr14	122983700	122983800	12	10	11	1.2	0.264	Tmtc4				CCRE_GENE
	chr14	122983800	122983900	6	6	6	0.9	0.418	Tmtc4				CCRE_GENE
	chr14	123000500	123000600	5	6	5	0.8	0.190319	Tmtc4
	chr14	123000600	123000700	11	13	12	0.9	0.290203	Tmtc4
	chr14	123000700	123000800	7	7	7	1	0.474834	Tmtc4
	chr14	123023500	123023600	4	8	6	0.5	0.00465201	AA536875	FLANK
	chr14	123023600	123023700	7	11	9	0.6	0.0379844	AA536875	FLANK
	chr14	123023700	123023800	5	5	5	0.9	0.254105	AA536875	FLANK
	chr14	123037400	123037500	6	9	8	0.7	0.129399	AA536875	FLANK
	chr14	123043100	123043200	7	11	9	0.7	0.00950269	AA536875	FLANK
	chr14	123043200	123043300	17	25	21	0.7	0.0151	AA536875			GENE
	chr14	123043300	123043400	12	14	13	0.8	0.187	AA536875			GENE
	chr14	123065800	123065900	5	6	6	1	0.455	AA536875				CCRE_GENE
	chr14	123138900	123139000	9	11	10	0.9	0.224	AA536875			GENE
	chr14	123139000	123139100	7	7	7	1	0.49	AA536875			GENE
	chr14	123192700	123192800	6	5	5	1.1	0.317	AA536875			GENE
	chr14	123201800	123201900	8	5	6	1.6	0.0686	AA536875				CCRE_GENE
	chr14	123201900	123202000	6	5	5	1.3	0.202	AA536875				CCRE_GENE
	chr14	123202100	123202200	9	11	10	0.8	0.233	AA536875				CCRE_GENE
	chr14	123202200	123202300	11	12	11	0.9	0.294	AA536875			GENE
	chr14	123202300	123202400	8	6	7	1.4	0.129	AA536875				CCRE_GENE
	chr14	123202400	123202500	6	5	6	1.4	0.0456	AA536875				CCRE_GENE
	chr14	123219700	123219800	8	6	7	1.4	0.197	AA536875			GENE
	chr14	123219800	123219900	7	7	7	1	0.468	AA536875			GENE
	chr14	123240100	123240200	8	8	8	1	0.496	AA536875				CCRE_GENE
	chr14	123240200	123240300	15	14	15	1.1	0.382	AA536875				CCRE_GENE
	chr14	123240300	123240400	8	4	6	2.2	0.00414	AA536875				CCRE_GENE
	chr14	123272200	123272300	6	5	6	1.3	0.16869	AA536875		CCRE_FLANK
	chr14	123272300	123272400	148	139	143	1.1	0.270128	AA536875		CCRE_FLANK
	chr14	123282300	123282400	6	4	5	1.3	0.133	Nalcn			GENE
	chr14	123291400	123291500	5	7	6	0.7	0.136	Nalcn				CCRE_GENE
	chr14	123291500	123291600	9	11	10	0.8	0.266	Nalcn				CCRE_GENE
	chr14	123291600	123291700	4	9	7	0.5	0.0249	Nalcn				CCRE_GENE
	chr14	123291700	123291800	5	7	6	0.7	0.0732	Nalcn				CCRE_GENE
	chr14	123295200	123295300	5	6	5	0.8	0.155	Nalcn			GENE
	chr14	123295300	123295400	27	26	26	1.1	0.335	Nalcn			GENE
	chr14	123295400	123295500	17	20	19	0.9	0.208	Nalcn			GENE
	chr14	123296100	123296200	10	8	9	1.3	0.167	Nalcn				CCRE_GENE
	chr14	123296200	123296300	18	14	16	1.2	0.154	Nalcn				CCRE_GENE
	chr14	123296300	123296400	9	9	9	1	0.424	Nalcn				CCRE_GENE
	chr14	123297700	123297800	5	6	6	0.9	0.356	Nalcn			GENE
	chr14	123297800	123297900	6	7	7	0.9	0.381	Nalcn			GENE
	chr14	123298000	123298100	12	10	11	1.2	0.167	Nalcn			GENE
	chr14	123298100	123298200	8	8	8	1.1	0.355	Nalcn			GENE
	chr14	123298900	123299000	6	5	6	1.1	0.392	Nalcn			GENE
	chr14	123311800	123311900	5	6	6	0.7	0.187	Nalcn			GENE
	chr14	123312500	123312600	12	13	13	0.9	0.377	Nalcn				CCRE_GENE
	chr14	123312600	123312700	11	10	10	1.1	0.288	Nalcn				CCRE_GENE
	chr14	123314500	123314600	9	8	8	1.1	0.344	Nalcn				CCRE_GENE
	chr14	123353000	123353100	10	10	10	1	0.466	Nalcn				CCRE_GENE
	chr14	123353100	123353200	35	33	34	1.1	0.373	Nalcn				CCRE_GENE
	chr14	123353200	123353300	10	10	10	1	0.455	Nalcn				CCRE_GENE
	chr14	123359800	123359900	8	6	7	1.3	0.163	Nalcn			GENE
	chr14	123359900	123360000	12	10	11	1.2	0.208	Nalcn			GENE
	chr14	123360000	123360100	37	39	38	0.9	0.331	Nalcn			GENE
	chr14	123360100	123360200	58	59	58	1	0.46	Nalcn			GENE
	chr14	123360200	123360300	23	22	23	1.1	0.364	Nalcn			GENE
	chr14	123370100	123370200	8	8	8	0.9	0.439	Nalcn			GENE
	chr14	123371200	123371300	7	6	6	1.1	0.427	Nalcn			GENE
	chr14	123371300	123371400	11	12	12	0.9	0.334	Nalcn			GENE
	chr14	123371600	123371700	11	11	11	1	0.485	Nalcn				CCRE_GENE
	chr14	123371700	123371800	21	22	22	1	0.44	Nalcn				CCRE_GENE
	chr14	123375200	123375300	6	6	6	1	0.491	Nalcn			GENE
	chr14	123376300	123376400	13	8	10	1.7	0.00632	Nalcn			GENE
	chr14	123376400	123376500	11	8	10	1.5	0.0508	Nalcn			GENE
	chr14	123376500	123376600	20	20	20	1	0.472	Nalcn				CCRE_GENE
	chr14	123376600	123376700	80	72	76	1.1	0.227	Nalcn				CCRE_GENE
	chr14	123376700	123376800	60	54	57	1.1	0.16	Nalcn				CCRE_GENE
	chr14	123376800	123376900	11	12	11	0.9	0.317	Nalcn			GENE
	chr14	123377600	123377700	6	5	6	1.1	0.405	Nalcn			GENE
	chr14	123378700	123378800	8	4	6	1.8	0.0318	Nalcn			GENE
	chr14	123385700	123385800	10	6	8	1.5	0.0819	Nalcn			GENE
	chr14	123385800	123385900	6	5	6	1.2	0.303	Nalcn			GENE
	chr14	123390800	123390900	5	5	5	1	0.474	Nalcn			GENE
	chr14	123409100	123409200	5	8	6	0.6	0.0418	Nalcn			GENE
	chr14	123409200	123409300	10	16	13	0.6	0.00565	Nalcn			GENE
	chr14	123409300	123409400	6	10	8	0.6	0.0243	Nalcn			GENE
	chr14	123422100	123422200	5	7	6	0.8	0.1	Nalcn			GENE
	chr14	123422200	123422300	17	19	18	0.9	0.215	Nalcn			GENE
	chr14	123422300	123422400	18	21	20	0.9	0.178	Nalcn			GENE
	chr14	123422400	123422500	10	10	10	1	0.486	Nalcn			GENE
	chr14	123425000	123425100	7	11	9	0.6	0.012	Nalcn			GENE
	chr14	123425100	123425200	4	8	6	0.5	0.0429	Nalcn			GENE
	chr14	123435500	123435600	7	7	7	1	0.458	Nalcn			GENE
	chr14	123435600	123435700	21	26	23	0.8	0.187	Nalcn			GENE
	chr14	123435700	123435800	22	35	29	0.6	0.00968	Nalcn			GENE
	chr14	123435800	123435900	6	7	7	0.9	0.283	Nalcn			GENE
	chr14	123451600	123451700	16	13	14	1.2	0.359	Nalcn			GENE
	chr14	123479300	123479400	9	6	7	1.5	0.0268	Nalcn			GENE
	chr14	123479400	123479500	8	5	7	1.6	0.138	Nalcn			GENE
	chr14	123486000	123486100	6	7	7	0.9	0.312	Nalcn			GENE
	chr14	123486100	123486200	9	12	10	0.7	0.137	Nalcn			GENE
	chr14	123486200	123486300	7	9	8	0.8	0.138	Nalcn			GENE
	chr14	123486300	123486400	4	7	5	0.5	0.00697	Nalcn			GENE
	chr14	123495400	123495500	6	5	5	1.4	0.129	Nalcn			GENE
	chr14	123495500	123495600	10	10	10	1	0.425	Nalcn			GENE
	chr14	123495600	123495700	18	15	17	1.2	0.064	Nalcn			GENE
	chr14	123495700	123495800	17	18	18	0.9	0.334	Nalcn			GENE
	chr14	123495800	123495900	13	11	12	1.1	0.337	Nalcn			GENE
	chr14	123505500	123505600	7	5	6	1.4	0.125	Nalcn			GENE
	chr14	123505600	123505700	6	5	5	1.2	0.218	Nalcn			GENE
	chr14	123505700	123505800	8	5	7	1.7	0.0351	Nalcn			GENE
	chr14	123505800	123505900	12	9	10	1.3	0.213	Nalcn			GENE
	chr14	123505900	123506000	10	7	8	1.5	0.0699	Nalcn			GENE
	chr14	123507400	123507500	7	6	7	1.1	0.308	Nalcn			GENE
	chr14	123507500	123507600	22	19	21	1.2	0.211	Nalcn			GENE
	chr14	123507600	123507700	15	12	14	1.3	0.111	Nalcn			GENE
	chr14	123507700	123507800	8	5	7	1.7	0.0454	Nalcn			GENE
	chr14	123511900	123512000	8	6	7	1.4	0.0991	Nalcn			GENE
	chr14	123512300	123512400	7	5	6	1.4	0.0924	Nalcn			GENE
	chr14	123513400	123513500	22	24	23	0.9	0.392	Nalcn				CCRE_GENE
	chr14	123513500	123513600	76	76	76	1	0.494	Nalcn				CCRE_GENE
	chr14	123513600	123513700	40	44	42	0.9	0.297	Nalcn				CCRE_GENE
	chr14	123513700	123513800	6	8	7	0.8	0.229	Nalcn				CCRE_GENE
	chr14	123515600	123515700	5	7	6	0.8	0.18	Nalcn			GENE
	chr14	123530200	123530300	7	4	6	1.6	0.114	Nalcn			GENE
	chr14	123531300	123531400	5	6	6	0.9	0.232	Nalcn			GENE
	chr14	123531400	123531500	15	11	13	1.4	0.0203	Nalcn			GENE
	chr14	123542500	123542600	7	4	6	1.6	0.0281	Nalcn				CCRE_GENE
	chr14	123570300	123570400	4	6	5	0.8	0.135	Nalcn			GENE
	chr14	123570400	123570500	9	8	9	1.1	0.328	Nalcn			GENE
	chr14	123570500	123570600	21	24	23	0.9	0.319	Nalcn			GENE
	chr14	123570600	123570700	11	16	14	0.6	0.0191	Nalcn			GENE
	chr14	123571000	123571100	6	5	5	1.2	0.234	Nalcn			GENE
	chr14	123571100	123571200	8	5	6	1.6	0.07	Nalcn			GENE
	chr14	123574900	123575000	7	8	7	0.8	0.155	Nalcn			GENE
	chr14	123575000	123575100	15	18	16	0.8	0.146	Nalcn			GENE
	chr14	123575100	123575200	11	12	12	0.9	0.333	Nalcn			GENE
	chr14	123582500	123582600	5	4	5	1.2	0.199	Nalcn			GENE
	chr14	123583300	123583400	5	6	6	0.9	0.317	Nalcn			GENE
	chr14	123583400	123583500	13	13	13	1	0.408	Nalcn			GENE
	chr14	123583500	123583600	10	10	10	0.9	0.387	Nalcn			GENE
	chr14	123583600	123583700	7	7	7	1	0.446	Nalcn			GENE
	chr14	123583700	123583800	5	6	6	0.8	0.236	Nalcn			GENE
	chr14	123583800	123583900	7	6	6	1.2	0.237	Nalcn			GENE
	chr14	123593400	123593500	8	8	8	1.1	0.404	Nalcn			GENE
	chr14	123593500	123593600	11	9	10	1.3	0.125	Nalcn			GENE
	chr14	123606200	123606300	7	7	7	1.1	0.419	Nalcn			GENE
	chr14	123606300	123606400	15	13	14	1.1	0.329	Nalcn			GENE
	chr14	123606400	123606500	8	8	8	1.1	0.398	Nalcn			GENE
	chr14	123618300	123618400	6	5	6	1.2	0.22	Nalcn			GENE
	chr14	123618400	123618500	7	5	6	1.5	0.0918	Nalcn			GENE
	chr14	123626500	123626600	7	5	6	1.5	0.129	Nalcn				CCRE_GENE
	chr14	123626600	123626700	11	12	11	0.9	0.343	Nalcn				CCRE_GENE
	chr14	123626700	123626800	10	13	11	0.8	0.133	Nalcn				CCRE_GENE
	chr14	123626800	123626900	11	12	11	0.9	0.317	Nalcn				CCRE_GENE
	chr14	123626900	123627000	9	10	10	0.9	0.309	Nalcn				CCRE_GENE
	chr14	123627000	123627100	12	8	10	1.4	0.0365	Nalcn				CCRE_GENE
	chr14	123627100	123627200	17	14	15	1.2	0.146	Nalcn				CCRE_GENE
	chr14	123627200	123627300	7	7	7	1.1	0.376825	Nalcn
	chr14	123627300	123627400	13.2832	15.0552	14.1692	0.882299	0.278893	Nalcn		CCRE_FLANK
	chr14	123627400	123627500	8.96804	13.1032	11.0356	0.684418	0.079692	Nalcn		CCRE_FLANK
	chr14	123633800	123633900	6	5	5	1.1	0.356349	Nalcn
	chr14	123633900	123634000	6	6	6	1	0.497046	Nalcn
	chr14	123634000	123634100	7	5	6	1.5	0.112486	Nalcn
	chr14	123657400	123657500	7	5	6	1.4	0.142615	Itgbl1
	chr14	123661000	123661100	6	12	9	0.5	0.00188	Itgbl1			GENE
	chr14	123661100	123661200	14	20	17	0.7	0.0417	Itgbl1				CCRE_GENE
	chr14	123661200	123661300	26	27	27	1	0.434	Itgbl1				CCRE_GENE
	chr14	123661300	123661400	13	14	14	0.9	0.407	Itgbl1				CCRE_GENE
	chr14	123759700	123759800	6	6	6	1	0.443	Itgbl1			GENE
	chr14	123794300	123794400	8	10	9	0.8	0.169	Itgbl1			GENE
	chr14	123794400	123794500	7	12	9	0.6	0.0391	Itgbl1			GENE
	chr14	123794500	123794600	4	8	6	0.5	0.0187	Itgbl1			GENE
	chr14	123837500	123837600	15	15	15	1	0.498	Itgbl1			GENE
	chr14	123837600	123837700	14	12	13	1.2	0.275	Itgbl1			GENE
	chr14	123843700	123843800	11	10	11	1.1	0.326	Itgbl1			GENE
	chr14	123843800	123843900	28	33	30	0.8	0.164	Itgbl1			GENE
	chr14	123843900	123844000	14	15	15	0.9	0.348	Itgbl1			GENE
	chr14	123846700	123846800	6	11	8	0.6	0.0314	Itgbl1			GENE
	chr14	123846800	123846900	8	12	10	0.7	0.137	Itgbl1			GENE
	chr14	123928000	123928100	5	6	6	0.8	0.201	Itgbl1				CCRE_GENE
	chr14	123928100	123928200	6	8	7	0.8	0.184	Itgbl1				CCRE_GENE
	chr14	123942800	123942900	6	5	6	1.2	0.36	Itgbl1			GENE
	chr14	123942900	123943000	6	8	7	0.8	0.178	Itgbl1			GENE
	chr14	123943000	123943100	8	8	8	1.1	0.344	Itgbl1			GENE
	chr14	123943100	123943200	11	10	11	1.1	0.386	Itgbl1			GENE
	chr14	123943200	123943300	8	7	7	1.1	0.412	Itgbl1			GENE
	chr14	123945500	123945600	6	6	6	1.2	0.292	Itgbl1			GENE
	chr14	123945600	123945700	11	12	11	0.9	0.376	Itgbl1			GENE
	chr14	123945700	123945800	8	8	8	1	0.456	Itgbl1			GENE
	chr14	123961000	123961100	7	7	7	1.1	0.401	Itgbl1			GENE
	chr14	123961300	123961400	5	9	7	0.5	0.0193	Itgbl1			GENE
	chr14	123961400	123961500	4	6	5	0.6	0.0247	Itgbl1			GENE
	chr14	123966700	123966800	9	9	9	1	0.499	Itgbl1				CCRE_GENE
	chr14	123969600	123969700	6	5	5	1.2	0.238	Itgbl1			GENE
	chr14	123969700	123969800	7	6	7	1.2	0.207	Itgbl1			GENE
	chr14	123976300	123976400	7	6	6	1.1	0.368816	Fgf14
	chr14	123976400	123976500	7	5	6	1.3	0.155453	Fgf14
	chr14	124036700	124036800	7	6	7	1.1	0.398	Fgf14			GENE
	chr14	124036900	124037000	8	6	7	1.2	0.233	Fgf14			GENE
	chr14	124037000	124037100	6	7	7	0.8	0.31	Fgf14			GENE
	chr14	124042700	124042800	6	8	7	0.8	0.0763	Fgf14			GENE
	chr14	124130900	124131000	7	6	6	1.2	0.34	Fgf14			GENE
	chr14	124145600	124145700	8	7	7	1.2	0.148	Fgf14			GENE
	chr14	124152600	124152700	7	8	7	0.9	0.28	Fgf14			GENE
	chr14	124163900	124164000	15	11	13	1.4	0.031	Fgf14			GENE
	chr14	124164000	124164100	28	19	24	1.4	0.0443	Fgf14			GENE
	chr14	124164100	124164200	19	16	17	1.2	0.261	Fgf14			GENE
	chr14	124164200	124164300	6	6	6	1.1	0.357	Fgf14			GENE
	chr14	124180300	124180400	8	7	8	1.2	0.168	Fgf14			GENE
	chr14	124180400	124180500	18	17	17	1	0.478	Fgf14			GENE
	chr14	124180500	124180600	10	10	10	1	0.384	Fgf14			GENE
	chr14	124180600	124180700	8	6	7	1.3	0.162	Fgf14			GENE
	chr14	124180700	124180800	14	13	13	1.1	0.362	Fgf14			GENE
	chr14	124180800	124180900	8	8	8	1.1	0.414	Fgf14			GENE
	chr14	124181100	124181200	5	5	5	1	0.453	Fgf14			GENE
	chr14	124190000	124190100	5	5	5	1.2	0.302	Fgf14			GENE
	chr14	124191700	124191800	5	5	5	0.9	0.424	Fgf14			GENE
	chr14	124191800	124191900	8	6	7	1.3	0.209	Fgf14			GENE
	chr14	124191900	124192000	6	5	5	1.3	0.171	Fgf14			GENE
	chr14	124192000	124192100	12	11	11	1.1	0.298	Fgf14				CCRE_GENE
	chr14	124192100	124192200	20	17	19	1.1	0.163	Fgf14				CCRE_GENE
	chr14	124192200	124192300	10	8	9	1.2	0.255	Fgf14				CCRE_GENE
	chr14	124192300	124192400	9	12	10	0.8	0.116	Fgf14				CCRE_GENE
	chr14	124192400	124192500	21	15	18	1.4	0.0442	Fgf14				CCRE_GENE
	chr14	124192500	124192600	10	10	10	1	0.401	Fgf14				CCRE_GENE
	chr14	124192900	124193000	5	5	5	1	0.464	Fgf14				CCRE_GENE
	chr14	124193000	124193100	5	6	6	0.8	0.149	Fgf14				CCRE_GENE
	chr14	124193100	124193200	5	8	7	0.6	0.0319	Fgf14			GENE
	chr14	124195600	124195700	6	4	5	1.5	0.113	Fgf14			GENE
	chr14	124195700	124195800	12	11	11	1.1	0.329	Fgf14			GENE
	chr14	124195800	124195900	6	6	6	1	0.465	Fgf14				CCRE_GENE
	chr14	124195900	124196000	29	24	27	1.2	0.152	Fgf14				CCRE_GENE
	chr14	124196000	124196100	53	42	47	1.3	0.102	Fgf14				CCRE_GENE
	chr14	124196100	124196200	7	6	7	1.1	0.288	Fgf14				CCRE_GENE
	chr14	124206400	124206500	6	5	6	1.1	0.362	Fgf14			GENE
	chr14	124206500	124206600	8	8	8	1	0.486	Fgf14			GENE
	chr14	124219600	124219700	6	6	6	1.1	0.423	Fgf14			GENE
	chr14	124221100	124221200	8	6	7	1.2	0.246	Fgf14				CCRE_GENE
	chr14	124221200	124221300	7	6	7	1.1	0.351	Fgf14				CCRE_GENE
	chr14	124222500	124222600	8	5	6	1.5	0.0278	Fgf14				CCRE_GENE
	chr14	124222600	124222700	21	17	19	1.2	0.0724	Fgf14				CCRE_GENE
	chr14	124222700	124222800	10	10	10	0.9	0.335	Fgf14				CCRE_GENE
	chr14	124222900	124223000	7	4	6	1.7	0.0304	Fgf14			GENE
	chr14	124223500	124223600	5	7	6	0.7	0.0437	Fgf14			GENE
	chr14	124223600	124223700	8	10	9	0.8	0.2	Fgf14			GENE
	chr14	124224500	124224600	6	7	6	0.8	0.235	Fgf14			GENE
	chr14	124231000	124231100	7	5	6	1.3	0.167	Fgf14			GENE
	chr14	124231100	124231200	12	7	10	1.7	0.0389	Fgf14			GENE
	chr14	124238900	124239000	15	14	14	1	0.405	Fgf14			GENE
	chr14	124239000	124239100	21	19	20	1.1	0.371	Fgf14			GENE
	chr14	124239100	124239200	6	7	6	0.9	0.355	Fgf14			GENE
	chr14	124246100	124246200	7	4	5	1.7	0.073	Fgf14			GENE
	chr14	124263400	124263500	6	9	7	0.7	0.0995	Fgf14			GENE
	chr14	124263500	124263600	8	8	8	1	0.476	Fgf14			GENE
	chr14	124263600	124263700	22	21	22	1	0.425	Fgf14			GENE
	chr14	124263700	124263800	13	13	13	1	0.497	Fgf14			GENE
	chr14	124263800	124263900	7	4	6	1.6	0.0688	Fgf14			GENE
	chr14	124263900	124264000	7	4	5	1.9	0.00405	Fgf14			GENE
	chr14	124264800	124264900	5	6	5	0.9	0.293	Fgf14			GENE
	chr14	124267100	124267200	6	5	6	1.3	0.243	Fgf14			GENE
	chr14	124279500	124279600	5	7	6	0.7	0.029	Fgf14			GENE
	chr14	124279600	124279700	5	6	5	0.9	0.335	Fgf14			GENE
	chr14	124295900	124296000	7	5	6	1.3	0.0767	Fgf14			GENE
	chr14	124296000	124296100	9	6	8	1.6	0.0182	Fgf14			GENE
	chr14	124296100	124296200	6	4	5	1.7	0.032	Fgf14			GENE
	chr14	124296300	124296400	8	6	7	1.4	0.106	Fgf14			GENE
	chr14	124298500	124298600	10	9	9	1.1	0.401	Fgf14			GENE
	chr14	124298600	124298700	11	10	11	1.1	0.313	Fgf14			GENE
	chr14	124298700	124298800	24	20	22	1.2	0.15	Fgf14			GENE
	chr14	124298800	124298900	20	15	18	1.3	0.0425	Fgf14			GENE
	chr14	124300100	124300200	7	5	6	1.4	0.00676	Fgf14			GENE
	chr14	124300200	124300300	5	5	5	1	0.459	Fgf14			GENE
	chr14	124300300	124300400	10	12	11	0.8	0.267	Fgf14			GENE
	chr14	124300400	124300500	11	12	12	0.9	0.347	Fgf14			GENE
	chr14	124300500	124300600	12	15	13	0.8	0.164	Fgf14			GENE
	chr14	124300600	124300700	6	7	6	0.8	0.142	Fgf14			GENE
	chr14	124315700	124315800	9	8	9	1.2	0.195	Fgf14			GENE
	chr14	124315800	124315900	6	8	7	0.7	0.101	Fgf14			GENE
	chr14	124319100	124319200	8	9	8	0.9	0.333	Fgf14			GENE
	chr14	124319200	124319300	12	15	14	0.8	0.146	Fgf14			GENE
	chr14	124319300	124319400	6	7	7	0.8	0.224	Fgf14			GENE
	chr14	124327100	124327200	6	6	6	1.1	0.369	Fgf14			GENE
	chr14	124355400	124355500	9	5	7	1.7	0.00153	Fgf14			GENE
	chr14	124355500	124355600	16	10	13	1.7	0.0131	Fgf14			GENE
	chr14	124355600	124355700	9	7	8	1.4	0.102	Fgf14			GENE
	chr14	124368700	124368800	7	6	7	1.2	0.214	Fgf14			GENE
	chr14	124368800	124368900	9	10	9	0.9	0.264	Fgf14			GENE
	chr14	124369500	124369600	6	7	6	0.8	0.325	Fgf14			GENE
	chr14	124369600	124369700	10	11	11	1	0.441	Fgf14			GENE
	chr14	124369700	124369800	7	8	8	0.8	0.25	Fgf14			GENE
	chr14	124400900	124401000	7	6	7	1.1	0.387	Fgf14			GENE
	chr14	124401000	124401100	9	8	8	1.1	0.357	Fgf14			GENE
	chr14	124411000	124411100	5	6	5	0.8	0.16	Fgf14				CCRE_GENE
	chr14	124411100	124411200	13	11	12	1.2	0.157	Fgf14				CCRE_GENE
	chr14	124411200	124411300	10	7	8	1.4	0.116	Fgf14				CCRE_GENE
	chr14	124432000	124432100	7	5	6	1.5	0.0875	Fgf14			GENE
	chr14	124444200	124444300	6	7	7	0.9	0.422	Fgf14			GENE
	chr14	124444300	124444400	5	6	6	0.7	0.156	Fgf14			GENE
	chr14	124444400	124444500	9	9	9	1.1	0.367	Fgf14			GENE
	chr14	124444500	124444600	10	10	10	1	0.423	Fgf14			GENE
	chr14	124444600	124444700	17	16	17	1.1	0.309	Fgf14			GENE
	chr14	124444700	124444800	19	20	19	1	0.394	Fgf14			GENE
	chr14	124444800	124444900	25	27	26	0.9	0.366	Fgf14				CCRE_GENE
	chr14	124444900	124445000	45	48	46	0.9	0.272	Fgf14				CCRE_GENE
	chr14	124445000	124445100	55	57	56	1	0.422	Fgf14				CCRE_GENE
	chr14	124445100	124445200	28	29	29	1	0.373	Fgf14				CCRE_GENE
	chr14	124445200	124445300	22	23	22	1	0.446	Fgf14			GENE
	chr14	124467800	124467900	8	5	6	1.7	0.0759	Fgf14			GENE
	chr14	124467900	124468000	7	4	5	1.9	0.0131	Fgf14			GENE
	chr14	124470900	124471000	14	15	14	0.9	0.327	Fgf14			GENE
	chr14	124471000	124471100	10	10	10	0.9	0.354	Fgf14			GENE
	chr14	124471100	124471200	10	10	10	1	0.404	Fgf14			GENE
	chr14	124472800	124472900	13	15	14	0.9	0.321	Fgf14			GENE
	chr14	124472900	124473000	15	14	15	1.1	0.371	Fgf14			GENE
	chr14	124473000	124473100	10	11	10	0.9	0.31	Fgf14			GENE
	chr14	124473100	124473200	18	18	18	1	0.498	Fgf14			GENE
	chr14	124473200	124473300	9	6	8	1.5	0.148	Fgf14			GENE
	chr14	124474000	124474100	6	7	6	0.9	0.372	Fgf14			GENE
	chr14	124474300	124474400	5	5	5	1	0.46	Fgf14			GENE
	chr14	124474400	124474500	22	26	24	0.9	0.277	Fgf14			GENE
	chr14	124474500	124474600	23	26	25	0.9	0.266	Fgf14			GENE
	chr14	124474600	124474700	8	9	8	0.9	0.343	Fgf14			GENE
	chr14	124474700	124474800	6	6	6	1.1	0.396	Fgf14			GENE
	chr14	124480800	124480900	5	5	5	1.1	0.371	Fgf14			GENE
	chr14	124480900	124481000	9	6	7	1.5	0.12	Fgf14			GENE
	chr14	124482300	124482400	5	8	7	0.6	0.0554	Fgf14			GENE
	chr14	124482400	124482500	6	9	8	0.6	0.0343	Fgf14			GENE
	chr14	124485000	124485100	6	7	7	0.8	0.0513	Fgf14			GENE
	chr14	124485100	124485200	22	26	24	0.8	0.0465	Fgf14			GENE
	chr14	124485200	124485300	11	16	13	0.7	0.0319	Fgf14			GENE
	chr14	124490800	124490900	5	6	6	0.8	0.226	Fgf14			GENE
	chr14	124515100	124515200	7	9	8	0.8	0.164	Fgf14			GENE
	chr14	124561700	124561800	7	8	7	0.8	0.266	Fgf14			GENE
	chr14	124572400	124572500	14	10	12	1.4	0.0727	Fgf14			GENE
	chr14	124572500	124572600	14	8	11	1.8	0.0296	Fgf14			GENE
	chr14	124573900	124574000	7	8	7	0.9	0.273	Fgf14			GENE
	chr14	124574000	124574100	16	18	17	0.9	0.267	Fgf14			GENE
	chr14	124574100	124574200	14	12	13	1.2	0.112	Fgf14			GENE
	chr14	124575200	124575300	9	8	8	1.1	0.392	Fgf14			GENE
	chr14	124575300	124575400	11	11	11	1	0.499	Fgf14			GENE
	chr14	124575400	124575500	7	9	8	0.8	0.111	Fgf14			GENE
	chr14	124600700	124600800	5	5	5	1	0.452	Fgf14			GENE
	chr14	124600800	124600900	7	5	6	1.4	0.121	Fgf14			GENE
	chr14	124600900	124601000	5	5	5	1	0.481	Fgf14			GENE
	chr14	124606200	124606300	5	6	5	0.8	0.24	Fgf14				CCRE_GENE
	chr14	124606400	124606500	6	4	5	1.6	0.0575	Fgf14				CCRE_GENE
	chr14	124606500	124606600	6	6	6	1	0.472	Fgf14				CCRE_GENE
	chr14	124613600	124613700	10	12	11	0.9	0.169	Fgf14			GENE
	chr14	124613700	124613800	11	12	12	0.9	0.256	Fgf14			GENE
	chr14	124628800	124628900	6	7	7	0.8	0.0936	Fgf14			GENE
	chr14	124643000	124643100	5	5	5	0.9	0.383	Fgf14			GENE
	chr14	124647400	124647500	9	7	8	1.2	0.15	Fgf14			GENE
	chr14	124647500	124647600	10	8	9	1.2	0.0899	Fgf14			GENE
	chr14	124647800	124647900	5	5	5	1.1	0.297	Fgf14			GENE
	chr14	124668400	124668500	8	6	7	1.4	0.287	Fgf14			GENE
	chr14	124669800	124669900	7	7	7	1	0.477	Fgf14			GENE
	chr14	124672600	124672700	17	17	17	1	0.5	Fgf14			GENE
	chr14	124672700	124672800	21	24	22	0.9	0.238	Fgf14			GENE
	chr14	124672800	124672900	5	5	5	0.9	0.257	Fgf14			GENE
	chr14	124673100	124673200	6	8	7	0.8	0.245	Fgf14			GENE
	chr14	124673200	124673300	9	7	8	1.3	0.109	Fgf14			GENE
	chr14	124674900	124675000	9	13	11	0.7	0.158	Fgf14				CCRE_GENE
	chr14	124675000	124675100	8	12	10	0.7	0.0204	Fgf14				CCRE_GENE
	chr14	124675100	124675200	5	6	5	0.9	0.326	Fgf14				CCRE_GENE
	chr14	124675200	124675300	8	7	7	1.1	0.217	Fgf14				CCRE_GENE
	chr14	124675300	124675400	9	6	8	1.5	0.0411	Fgf14				CCRE_GENE
	chr14	124675400	124675500	9	7	8	1.3	0.103	Fgf14			GENE
	chr14	124675500	124675600	23	22	23	1	0.364	Fgf14				CCRE_GENE
	chr14	124675600	124675700	19	19	19	1	0.464	Fgf14				CCRE_GENE
	chr14	124675700	124675800	11	10	10	1.1	0.349	Fgf14				CCRE_GENE
	chr14	124675800	124675900	11	12	11	0.9	0.382	Fgf14				CCRE_GENE
	chr14	124675900	124676000	44	47	46	0.9	0.275	Fgf14				CCRE_GENE
	chr14	124676000	124676100	39	40	39	1	0.464	Fgf14				CCRE_GENE
	chr14	124676100	124676200	18	23	21	0.8	0.0362	Fgf14				CCRE_GENE
	chr14	124676200	124676300	10	8	9	1.2	0.224	Fgf14				CCRE_GENE
	chr14	124676300	124676400	6	6	6	0.9	0.25	Fgf14				CCRE_GENE
	chr14	124676400	124676500	6	5	6	1.1	0.304	Fgf14				CCRE_GENE
	chr14	124676600	124676700	8	8	8	1	0.429	Fgf14				CCRE_GENE
	chr14	124677000	124677100	5	7	6	0.7	0.152	Fgf14				CCRE_GENE
	chr14	124677400	124677500	5.30871	4.49065	4.89968	1.18217	0.221308	Fgf14		CCRE_FLANK
	chr14	124677500	124677600	25	18	22	1.4	0.0538715	Fgf14		CCRE_FLANK
	chr14	124677600	124677700	18	17	17	1.1	0.372685	Fgf14		CCRE_FLANK
	chr14	124677700	124677800	11	8	9	1.3	0.143966	Fgf14		CCRE_FLANK
	chr14	124684000	124684100	5	4	5	1.2	0.256644	Fgf14
	chr15	3268300	3268400	7	7	7	1	0.459278	Selenop
	chr15	3268400	3268500	15	11	13	1.4	0.0776433	Selenop
	chr15	3268500	3268600	9	8	8	1.2	0.256	Selenop			GENE
	chr15	3270400	3270500	6	6	6	1	0.496	Selenop				CCRE_GENE
	chr15	3270500	3270600	10	11	11	0.9	0.299	Selenop				CCRE_GENE
	chr15	3270600	3270700	10	12	11	0.9	0.301	Selenop			GENE
	chr15	3270700	3270800	10	9	9	1.1	0.318	Selenop				CCRE_GENE
	chr15	3270900	3271000	12	10	11	1.1	0.273	Selenop				CCRE_GENE
	chr15	3271000	3271100	9	8	9	1.1	0.27	Selenop				CCRE_GENE
	chr15	3296100	3296200	5	4	5	1.1	0.36	Ccdc152				CCRE_GENE
	chr15	3296200	3296300	6	7	6	0.9	0.306	Ccdc152				CCRE_GENE
	chr15	3324100	3324200	6	7	6	0.8	0.171	Ghr			GENE
	chr15	3344600	3344700	15	12	13	1.2	0.16	Ghr			GENE
	chr15	3344700	3344800	12	10	11	1.2	0.123	Ghr			GENE
	chr15	3344800	3344900	7	6	7	1.1	0.388	Ghr			GENE
	chr15	3344900	3345000	8	7	7	1.2	0.271	Ghr			GENE
	chr15	3356300	3356400	4	6	5	0.7	0.12	Ghr				CCRE_GENE
	chr15	3356400	3356500	11	11	11	1	0.475	Ghr				CCRE_GENE
	chr15	3356500	3356600	10	7	9	1.5	0.0934	Ghr				CCRE_GENE
	chr15	3356600	3356700	6	5	5	1.1	0.395	Ghr				CCRE_GENE
	chr15	3356700	3356800	6	5	5	1	0.429	Ghr			GENE
	chr15	3390200	3390300	5	7	6	0.7	0.044	Ghr			GENE
	chr15	3390400	3390500	6	5	5	1.2	0.326	Ghr			GENE
	chr15	3421500	3421600	6	6	6	1	0.444	Ghr			GENE
	chr15	3426700	3426800	5	8	6	0.6	0.0713	Ghr			GENE
	chr15	3426800	3426900	6	10	8	0.6	0.0445	Ghr			GENE
	chr15	3427700	3427800	5	5	5	0.9	0.429	Ghr			GENE
	chr15	3427800	3427900	13	14	14	1	0.358	Ghr			GENE
	chr15	3427900	3428000	11	14	13	0.8	0.164	Ghr			GENE
	chr15	3436400	3436500	7	7	7	1	0.426	Ghr			GENE
	chr15	3441600	3441700	8	9	8	0.9	0.213	Ghr				CCRE_GENE
	chr15	3441700	3441800	16	15	15	1.1	0.221	Ghr				CCRE_GENE
	chr15	3506900	3507000	7	6	6	1.1	0.329	Ghr			GENE
	chr15	3507000	3507100	10	12	11	0.9	0.293	Ghr			GENE
	chr15	3507100	3507200	9	12	10	0.7	0.131	Ghr			GENE
	chr15	3507200	3507300	6	9	8	0.7	0.0237	Ghr			GENE
	chr15	3509200	3509300	6	5	6	1.3	0.158	Ghr				CCRE_GENE
	chr15	3509300	3509400	4	5	5	0.8	0.114	Ghr				CCRE_GENE
	chr15	3581800	3581900	8	10	9	0.9	0.243	Ghr			GENE
	chr15	3581900	3582000	9	13	11	0.7	0.0436	Ghr				CCRE_GENE
	chr15	3582000	3582100	10	15	12	0.6	0.0253	Ghr				CCRE_GENE
	chr15	3582100	3582200	10	10	10	1	0.465	Ghr				CCRE_GENE
	chr15	3582200	3582300	6	10	8	0.6	0.0442	Ghr				CCRE_GENE
	chr15	3582300	3582400	6	12	9	0.5	0.0157	Ghr				CCRE_GENE
	chr15	3582400	3582500	6	4	5	1.4	0.0884	Ghr				CCRE_GENE
	chr15	3582500	3582600	6	7	6	0.8	0.147	Ghr				CCRE_GENE
	chr15	3582600	3582700	6	5	6	1.1	0.327	Ghr				CCRE_GENE
	chr15	3583000	3583100	9	12	11	0.8	0.16	Ghr				CCRE_GENE
	chr15	3583100	3583200	49	46	48	1.1	0.341	Ghr				CCRE_GENE
	chr15	3583200	3583300	44	42	43	1.1	0.305	Ghr				CCRE_GENE
	chr15	3583300	3583400	14	13	13	1.1	0.231	Ghr				CCRE_GENE
	chr15	3583400	3583500	59	56	58	1	0.341	Ghr				CCRE_GENE
	chr15	3955000	3955100	27	19	23	1.38	0.0289332	Fbxo4		CCRE_FLANK
	chr15	3955100	3955200	4	5	5	0.7	0.066819	Fbxo4		CCRE_FLANK
	chr15	3955200	3955300	7	7	7	1	0.431954	Fbxo4		CCRE_FLANK
	chr15	3955300	3955400	5	9	7	0.6	0.0289051	Fbxo4
	chr15	3958100	3958200	62	51	57	1.2	0.0195224	Fbxo4		CCRE_FLANK
	chr15	3958200	3958300	8.09311	11.3237	9.70842	0.714704	0.030135	Fbxo4		CCRE_FLANK
	chr15	3979000	3979100	7	4	6	1.7	0.0435	Fbxo4			GENE
	chr15	3979100	3979200	8	9	8	0.9	0.241	Fbxo4				CCRE_GENE
	chr15	3979200	3979300	13	12	13	1	0.421	Fbxo4				CCRE_GENE
	chr15	3979300	3979400	11	11	11	1	0.485	Fbxo4				CCRE_GENE
	chr15	3979400	3979500	10	11	11	0.9	0.413	Fbxo4				CCRE_GENE
	chr15	3979500	3979600	34	32	33	1.1	0.233	Fbxo4				CCRE_GENE
	chr15	3979600	3979700	6	5	6	1.3	0.244944	Fbxo4		CCRE_FLANK
	chr15	3979700	3979800	15	19	17	0.8	0.133418	Fbxo4
	chr15	3979800	3979900	6	8	7	0.7	0.0780894	Fbxo4
	chr15	3980000	3980100	8.97988	9.30428	9.14208	0.965134	0.459285	Fbxo4		CCRE_FLANK
	chr15	3988100	3988200	6	9	7	0.7	0.0803	AW549877				CCRE_GENE
	chr15	3995400	3995500	13	13	13	1	0.492	AW549877				CCRE_GENE
	chr15	3995500	3995600	16	15	15	1	0.446	AW549877				CCRE_GENE
	chr15	3995600	3995700	15	15	15	0.9	0.369	AW549877				CCRE_GENE
	chr15	3995700	3995800	43	30	37	1.4	0.0557	AW549877				CCRE_GENE
	chr15	3995800	3995900	10	9	10	1.1	0.388741	Fbxo4		CCRE_FLANK
	chr15	3995900	3996000	8	11	9	0.7	0.107279	Fbxo4		CCRE_FLANK
	chr15	4027500	4027600	30	32	31	0.9	0.306	Oxct1				CCRE_GENE
	chr15	4027800	4027900	6	5	5	1.2	0.167	Oxct1				CCRE_GENE
	chr15	4027900	4028000	20	22	21	0.9	0.231	Oxct1				CCRE_GENE
	chr15	4028000	4028100	50	56	53	0.9	0.214	Oxct1				CCRE_GENE
	chr15	4028100	4028200	28	34	31	0.8	0.111	Oxct1				CCRE_GENE
	chr15	4028200	4028300	5	5	5	0.9	0.406	Oxct1				CCRE_GENE
	chr15	4028400	4028500	6	4	5	1.4	0.157	Oxct1				CCRE_GENE
	chr15	4028500	4028600	6	5	6	1.2	0.317	Oxct1				CCRE_GENE
	chr15	4028600	4028700	5	6	5	0.8	0.209	Oxct1			GENE
	chr15	4029000	4029100	5	6	6	0.8	0.208	Oxct1				CCRE_GENE
	chr15	4029100	4029200	9	10	10	0.9	0.387	Oxct1				CCRE_GENE
	chr15	4029200	4029300	6	7	6	0.8	0.249	Oxct1				CCRE_GENE
	chr15	4031700	4031800	29	27	28	1.1	0.391	Oxct1			GENE
	chr15	4031800	4031900	54	57	55	1	0.407	Oxct1			GENE
	chr15	4031900	4032000	18	21	19	0.8	0.196	Oxct1			GENE
	chr15	4032200	4032300	7	7	7	1	0.449	Oxct1			GENE
	chr15	4032900	4033000	8	7	8	1.1	0.339	Oxct1			GENE
	chr15	4033000	4033100	8	7	8	1.1	0.353	Oxct1			GENE
	chr15	4039900	4040000	8	5	6	1.7	0.0171	Oxct1			GENE
	chr15	4040000	4040100	6	5	5	1.1	0.332	Oxct1			GENE
	chr15	4042500	4042600	5	5	5	1	0.447	Oxct1			GENE
	chr15	4042600	4042700	7	5	6	1.3	0.12	Oxct1			GENE
	chr15	4042700	4042800	5	7	6	0.8	0.164	Oxct1			GENE
	chr15	4043000	4043100	4	5	5	0.9	0.249	Oxct1				CCRE_GENE
	chr15	4043100	4043200	5	5	5	1.1	0.37	Oxct1				CCRE_GENE
	chr15	4043200	4043300	8	5	7	1.5	0.0712	Oxct1				CCRE_GENE
	chr15	4043300	4043400	12	8	10	1.4	0.0701	Oxct1				CCRE_GENE
	chr15	4050900	4051000	6	4	5	1.6	0.046	Oxct1			GENE
	chr15	4052700	4052800	9	5	7	2	0.0441	Oxct1			GENE
	chr15	4056700	4056800	17	13	15	1.3	0.0068	Oxct1				CCRE_GENE
	chr15	4056800	4056900	37	27	32	1.4	0.0129	Oxct1				CCRE_GENE
	chr15	4056900	4057000	5	6	5	0.8	0.198	Oxct1				CCRE_GENE
	chr15	4063600	4063700	7	6	7	1.2	0.26	Oxct1			GENE
	chr15	4063700	4063800	7	9	8	0.8	0.243	Oxct1			GENE
	chr15	4063800	4063900	7	9	8	0.8	0.243	Oxct1			GENE
	chr15	4064700	4064800	5	5	5	1	0.461	Oxct1			GENE
	chr15	4064800	4064900	6	6	6	1.1	0.371	Oxct1			GENE
	chr15	4065100	4065200	5	5	5	1	0.492	Oxct1			GENE
	chr15	4078400	4078500	7	7	7	1	0.438	Oxct1			GENE
	chr15	4078500	4078600	5	5	5	1	0.474	Oxct1			GENE
	chr15	4084200	4084300	7	6	6	1.2	0.343	Oxct1			GENE
	chr15	4085700	4085800	6	7	6	1	0.459	Oxct1				CCRE_GENE
	chr15	4088100	4088200	8	8	8	1	0.471	Oxct1			GENE
	chr15	4092000	4092100	5	6	5	0.8	0.266	Oxct1			GENE
	chr15	4092100	4092200	5	7	6	0.7	0.223	Oxct1			GENE
	chr15	4097200	4097300	5	8	7	0.7	0.091	Oxct1			GENE
	chr15	4097300	4097400	6	10	8	0.6	0.0565	Oxct1			GENE
	chr15	4097400	4097500	12	18	15	0.7	0.0336	Oxct1			GENE
	chr15	4097500	4097600	25	31	28	0.8	0.0831	Oxct1			GENE
	chr15	4097600	4097700	24	23	24	1.1	0.362	Oxct1			GENE
	chr15	4097700	4097800	8	8	8	1	0.487	Oxct1			GENE
	chr15	4098000	4098100	16	16	16	1	0.488	Oxct1			GENE
	chr15	4098100	4098200	16	15	16	1	0.483	Oxct1			GENE
	chr15	4100400	4100500	6	6	6	0.9	0.284	Oxct1			GENE
	chr15	4100500	4100600	5	7	6	0.7	0.1	Oxct1			GENE
	chr15	4100600	4100700	6	6	6	0.9	0.285	Oxct1			GENE
	chr15	4100700	4100800	4	8	6	0.6	0.0845	Oxct1			GENE
	chr15	4101000	4101100	12	17	15	0.7	0.021	Oxct1			GENE
	chr15	4101100	4101200	60	73	67	0.8	0.0185	Oxct1				CCRE_GENE
	chr15	4101200	4101300	60	69	65	0.9	0.166	Oxct1				CCRE_GENE
	chr15	4101300	4101400	9	8	9	1.1	0.348	Oxct1			GENE
	chr15	4104200	4104300	7	7	7	1	0.436	Oxct1			GENE
	chr15	4104300	4104400	13	12	12	1	0.489	Oxct1				CCRE_GENE
	chr15	4104400	4104500	14	12	13	1.1	0.314	Oxct1				CCRE_GENE
	chr15	4104500	4104600	11	13	12	0.9	0.252	Oxct1				CCRE_GENE
	chr15	4120000	4120100	26	29	28	0.9	0.298	Oxct1			GENE
	chr15	4120100	4120200	49	52	50	0.9	0.299	Oxct1			GENE
	chr15	4120200	4120300	25	29	27	0.9	0.177	Oxct1			GENE
	chr15	4120300	4120400	9	9	9	1	0.498	Oxct1			GENE
	chr15	4120700	4120800	6	6	6	1	0.464	Oxct1			GENE
	chr15	4123300	4123400	6	9	7	0.6	0.0621	Oxct1			GENE
	chr15	4124700	4124800	7	5	6	1.3	0.161	Oxct1			GENE
	chr15	4132900	4133000	9	14	12	0.6	0.0335	Oxct1			GENE
	chr15	4133000	4133100	7	9	8	0.8	0.196	Oxct1			GENE
	chr15	4136700	4136800	8	8	8	0.9	0.383	Oxct1			GENE
	chr15	4136800	4136900	23	22	23	1.1	0.37	Oxct1			GENE
	chr15	4136900	4137000	13	15	14	0.9	0.251	Oxct1			GENE
	chr15	4137000	4137100	6	9	8	0.7	0.0583	Oxct1			GENE
	chr15	4137100	4137200	9	13	11	0.7	0.0246	Oxct1			GENE
	chr15	4138900	4139000	5	6	5	0.8	0.216	Oxct1			GENE
	chr15	4139000	4139100	3	7	5	0.5	0.00171	Oxct1			GENE
	chr15	4139500	4139600	53	53	53	1	0.477	Oxct1				CCRE_GENE
	chr15	4139600	4139700	132	123	127	1.1	0.216	Oxct1				CCRE_GENE
	chr15	4139700	4139800	108	124	116	0.9	0.176	Oxct1				CCRE_GENE
	chr15	4139800	4139900	42	56	49	0.8	0.0268	Oxct1				CCRE_GENE
	chr15	4139900	4140000	8	8	8	1	0.495	Oxct1			GENE
	chr15	4140100	4140200	6	6	6	1	0.441	Oxct1			GENE
	chr15	4140200	4140300	7	6	7	1.1	0.33	Oxct1			GENE
	chr15	4140300	4140400	5	6	6	0.8	0.287	Oxct1			GENE
	chr15	4152600	4152700	8	5	6	1.6	0.114	Oxct1			GENE
	chr15	4171700	4171800	7	7	7	0.9	0.4139	Oxct1
	chr15	4171800	4171900	5	7	6	0.7	0.106509	Oxct1
	chr15	4375400	4375500	21	18	20	1.1	0.282	Plcxd3				CCRE_GENE
	chr15	4375500	4375600	24	23	24	1.1	0.332	Plcxd3				CCRE_GENE
	chr15	4375600	4375700	14	16	15	0.8	0.189	Plcxd3				CCRE_GENE
	chr15	4375700	4375800	7	8	7	0.9	0.378	Plcxd3				CCRE_GENE
	chr15	4376000	4376100	6	6	6	0.9	0.34	Plcxd3				CCRE_GENE
	chr15	4376100	4376200	8	7	7	1.1	0.386	Plcxd3				CCRE_GENE
	chr15	4376300	4376400	5	8	6	0.7	0.0124	Plcxd3				CCRE_GENE
	chr15	4376400	4376500	6	6	6	0.9	0.384	Plcxd3				CCRE_GENE
	chr15	4376500	4376600	4	5	5	0.9	0.217	Plcxd3				CCRE_GENE
	chr15	4423800	4423900	15	16	16	1	0.435	Plcxd3			GENE
	chr15	4423900	4424000	12	15	13	0.8	0.15	Plcxd3			GENE
	chr15	4439400	4439500	5	5	5	0.9	0.338	Plcxd3			GENE
	chr15	4439500	4439600	6	8	7	0.8	0.251	Plcxd3			GENE
	chr15	4439600	4439700	6	6	6	1	0.467	Plcxd3			GENE
	chr15	4444800	4444900	16	17	17	0.9	0.313	Plcxd3			GENE
	chr15	4444900	4445000	30	33	31	0.9	0.263	Plcxd3			GENE
	chr15	4445000	4445100	11	11	11	1	0.5	Plcxd3			GENE
	chr15	4495400	4495500	8	12	10	0.6	0.0874	Plcxd3			GENE
	chr15	4495500	4495600	25	28	26	0.9	0.272	Plcxd3			GENE
	chr15	4495600	4495700	25	29	27	0.9	0.141	Plcxd3			GENE
	chr15	4504000	4504100	8	7	7	1.1	0.266	Plcxd3			GENE
	chr15	4504100	4504200	32	25	28	1.3	0.12	Plcxd3			GENE
	chr15	4504200	4504300	14	10	12	1.4	0.0408	Plcxd3			GENE
	chr15	4533100	4533200	4	6	5	0.7	0.0938	Plcxd3			GENE
	chr15	4533200	4533300	6	5	5	1.1	0.29	Plcxd3			GENE
	chr15	4535100	4535200	23	28	25	0.8	0.107	Plcxd3			GENE
	chr15	4535200	4535300	25	36	31	0.7	0.0232	Plcxd3			GENE
	chr15	4535300	4535400	15	19	17	0.8	0.0692	Plcxd3			GENE
	chr15	4561600	4561700	7	8	8	0.9	0.334	Plcxd3				CCRE_GENE
	chr15	4730100	4730200	9	11	10	0.8	0.313	C6			GENE
	chr15	4730200	4730300	11	16	13	0.7	0.123	C6			GENE
	chr15	4759800	4759900	5	5	5	1.1	0.35	C6			GENE
	chr15	4759900	4760000	18	17	18	1	0.441	C6			GENE
	chr15	4760000	4760100	23	27	25	0.8	0.0989	C6			GENE
	chr15	4760100	4760200	11	12	12	0.9	0.258	C6			GENE
	chr15	4796500	4796600	8	10	9	0.8	0.115	C6			GENE
	chr15	4796600	4796700	7	10	9	0.7	0.0501	C6			GENE
	chr15	4796700	4796800	6	5	6	1.2	0.247	C6			GENE
	chr15	4943500	4943600	5	6	5	0.8	0.312	Mroh2b			GENE
	chr15	4943600	4943700	5	7	6	0.7	0.218	Mroh2b			GENE
	chr15	4973400	4973500	5	5	5	1.1	0.424818	Mroh2b
	chr15	4973500	4973600	5	8	7	0.7	0.1172	Mroh2b
	chr15	4977100	4977200	5	6	6	0.8	0.289549	Mroh2b
	chr15	4977200	4977300	6	6	6	1	0.466259	Mroh2b
	chr15	4977300	4977400	5	5	5	1	0.457513	Mroh2b
	chr15	4980600	4980700	6	8	7	0.8	0.208069	Mroh2b
	chr15	4987100	4987200	6	6	6	1.1	0.420604	C7	FLANK
	chr15	4987200	4987300	8	8	8	1.1	0.421752	C7	FLANK
	chr15	4988900	4989000	5	8	6	0.6	0.0783	C7			GENE
	chr15	4989000	4989100	5	8	6	0.6	0.0749	C7			GENE
	chr15	5002900	5003000	9	14	11	0.7	0.0255	C7			GENE
	chr15	5003000	5003100	17	31	24	0.6	0.0102	C7			GENE
	chr15	5003100	5003200	29	41	35	0.7	0.0463	C7			GENE
	chr15	5003200	5003300	27	37	32	0.7	0.0233	C7			GENE
	chr15	5003300	5003400	6	6	6	0.9	0.418	C7			GENE
	chr15	5003600	5003700	5	5	5	1	0.497	C7			GENE
	chr15	5009800	5009900	5	7	6	0.6	0.0803	C7			GENE
	chr15	5029300	5029400	16	22	19	0.8	0.106	C7			GENE
	chr15	5029400	5029500	24	32	28	0.7	0.0646	C7			GENE
	chr15	5029500	5029600	10	10	10	1	0.442	C7			GENE
	chr15	5031700	5031800	4	7	6	0.6	0.0379	C7			GENE
	chr15	5045900	5046000	11	12	11	0.9	0.217	C7			GENE
	chr15	5046000	5046100	28	29	28	0.9	0.326	C7			GENE
	chr15	5046100	5046200	19	19	19	1	0.441	C7			GENE
	chr15	5069200	5069300	8	9	8	0.9	0.35484	C7		CCRE_FLANK
	chr15	5069300	5069400	7	7	7	1	0.42824	C7		CCRE_FLANK
	chr15	5083100	5083200	8	7	7	1.1	0.326891	C7	FLANK
	chr15	5106400	5106500	12	11	12	1.1	0.213	Card6				CCRE_GENE
	chr15	5116000	5116100	3.99693	5.93239	4.96466	0.673747	0.0795389	Card6		CCRE_FLANK
	chr15	5116100	5116200	7	7	7	1	0.495821	Card6		CCRE_FLANK
	chr15	5116200	5116300	22	18	20	1.2	0.118677	Card6	FLANK
	chr15	5116300	5116400	15	15	15	1	0.4968	Card6		CCRE_FLANK
	chr15	5116400	5116500	29	30	29	1	0.392095	Card6		CCRE_FLANK
	chr15	5116500	5116600	4	7	5	0.6	0.0685058	Card6		CCRE_FLANK
	chr15	5116600	5116700	103	102	103	1	0.493	Rpl37rt; Rpl37				CCRE_GENE
	chr15	5116700	5116800	9	9	9	1	0.389	Rpl37rt; Rpl37			GENE
	chr15	5116800	5116900	8	7	7	1.1	0.332	Rpl37rt; Rpl37				CCRE_GENE
	chr15	5116900	5117000	5	5	5	1.1	0.366	Rpl37rt; Rpl37				CCRE_GENE
	chr15	5119800	5119900	15	12	14	1.3	0.123469	Card6	FLANK
	chr15	5119900	5120000	15	14	14	1	0.402063	Card6	FLANK
	chr15	5138200	5138300	8.99436	12.1467	10.5705	0.740477	0.132486	Prkaa1		CCRE_FLANK
	chr15	5143300	5143400	48	38	43	1.3	0.0304083	Prkaa1		CCRE_FLANK
	chr15	5143400	5143500	13.27	12.1746	12.7223	1.08998	0.27254	Prkaa1		CCRE_FLANK
	chr15	5143500	5143600	6	9	8	0.7	0.121195	Prkaa1		CCRE_FLANK
	chr15	5143600	5143700	9	11	10	0.8	0.185324	Prkaa1		CCRE_FLANK
	chr15	5143700	5143800	14	13	13	1.1	0.353487	Prkaa1		CCRE_FLANK
	chr15	5143800	5143900	7	9	8	0.7	0.117	Prkaa1				CCRE_GENE
	chr15	5143900	5144000	11	15	13	0.8	0.117	Prkaa1				CCRE_GENE
	chr15	5144000	5144100	5	7	6	0.7	0.116	Prkaa1				CCRE_GENE
	chr15	5144100	5144200	9	8	9	1	0.477	Prkaa1				CCRE_GENE
	chr15	5144200	5144300	8	8	8	0.9	0.395	Prkaa1				CCRE_GENE
	chr15	5144300	5144400	6	6	6	1.1	0.343	Prkaa1				CCRE_GENE
	chr15	5144400	5144500	5	6	5	1	0.481	Prkaa1				CCRE_GENE
	chr15	5145200	5145300	5	5	5	1	0.479	Prkaa1			GENE
	chr15	5145600	5145700	5	6	6	0.9	0.262	Prkaa1			GENE
	chr15	5145700	5145800	10	12	11	0.9	0.285	Prkaa1			GENE
	chr15	5155400	5155500	12	12	12	1	0.421	Prkaa1			GENE
	chr15	5155500	5155600	20	22	21	0.9	0.329	Prkaa1			GENE
	chr15	5155600	5155700	6	9	8	0.7	0.101	Prkaa1			GENE
	chr15	5155700	5155800	6	6	6	0.9	0.361	Prkaa1			GENE
	chr15	5155800	5155900	7	8	7	0.9	0.329	Prkaa1			GENE
	chr15	5157500	5157600	6	5	5	1.3	0.237	Prkaa1			GENE
	chr15	5157600	5157700	6	7	6	0.8	0.286	Prkaa1			GENE
	chr15	5159000	5159100	8	6	7	1.4	0.123	Prkaa1				CCRE_GENE
	chr15	5178800	5178900	8	5	7	1.5	0.119	Prkaa1			GENE
	chr15	5185800	5185900	11	15	13	0.7	0.0379	Ttc33			GENE
	chr15	5185900	5186000	6	5	6	1.2	0.21	Ttc33			GENE
	chr15	5186200	5186300	5	8	7	0.6	0.0688	Ttc33				CCRE_GENE
	chr15	5186300	5186400	10	13	11	0.8	0.167	Ttc33				CCRE_GENE
	chr15	5186400	5186500	23	27	25	0.9	0.146	Ttc33				CCRE_GENE
	chr15	5186500	5186600	29	30	30	1	0.43	Ttc33				CCRE_GENE
	chr15	5186600	5186700	6	7	7	0.8	0.193	Ttc33				CCRE_GENE
	chr15	5186700	5186800	6	5	6	1.2	0.267	Ttc33			GENE
	chr15	5189600	5189700	5	6	6	0.9	0.378	Ttc33			GENE
	chr15	5189800	5189900	12	7	10	1.7	0.00173	Ttc33			GENE
	chr15	5189900	5190000	13	8	10	1.7	0.00243	Ttc33			GENE
	chr15	5193900	5194000	7	7	7	1.1	0.355	Ttc33				CCRE_GENE
	chr15	5194000	5194100	17	11	14	1.5	0.0324	Ttc33				CCRE_GENE
	chr15	5194500	5194600	11	8	10	1.3	0.175	Ttc33			GENE
	chr15	5194600	5194700	39	35	37	1.1	0.274	Ttc33			GENE
	chr15	5194700	5194800	45	45	45	1	0.474	Ttc33			GENE
	chr15	5196300	5196400	13	9	11	1.5	0.0932	Ttc33				CCRE_GENE
	chr15	5196400	5196500	19	13	16	1.4	0.127	Ttc33				CCRE_GENE
	chr15	5206800	5206900	16	11	14	1.5	0.0548	Ttc33			GENE
	chr15	5206900	5207000	14	13	13	1.1	0.249	Ttc33			GENE
	chr15	5207000	5207100	18	11	15	1.6	0.018	Ttc33			GENE
	chr15	5207100	5207200	25	16	20	1.6	0.0399	Ttc33			GENE
	chr15	5207200	5207300	6	5	5	1.2	0.214	Ttc33			GENE
	chr15	5217400	5217500	7	9	8	0.8	0.204	Ttc33			GENE
	chr15	5220600	5220700	7	10	9	0.7	0.0663	Ptger4			GENE
	chr15	5220700	5220800	9	8	9	1	0.425	Ptger4			GENE
	chr15	5220800	5220900	7	8	8	1	0.469	Ptger4			GENE
	chr15	5235200	5235300	4	6	5	0.6	0.0478	Ptger4			GENE
	chr15	5235300	5235400	6	8	7	0.7	0.0834	Ptger4			GENE
	chr15	5235500	5235600	7	6	6	1.2	0.265	Ptger4			GENE
	chr15	5235600	5235700	12	12	12	1	0.452	Ptger4			GENE
	chr15	5235700	5235800	13	10	12	1.3	0.148	Ptger4			GENE
	chr15	5235800	5235900	9	9	9	1	0.451	Ptger4			GENE
	chr15	5236600	5236700	25	22	23	1.1	0.206	Ptger4				CCRE_GENE
	chr15	5236700	5236800	38	34	36	1.1	0.19	Ptger4				CCRE_GENE
	chr15	5241800	5241900	18	17	17	1.1	0.304	Ptger4				CCRE_GENE
	chr15	5241900	5242000	9	12	10	0.8	0.151	Ptger4				CCRE_GENE
	chr15	5242400	5242500	10	10	10	1	0.487	Ptger4				CCRE_GENE
	chr15	5242500	5242600	10	10	10	0.9	0.396	Ptger4				CCRE_GENE
	chr15	5244100	5244200	15	13	14	1.1	0.217	Ptger4				CCRE_GENE
	chr15	5244200	5244300	29	25	27	1.2	0.173827	Ptger4		CCRE_FLANK
	chr15	5244300	5244400	13	10	12	1.4	0.148567	Ptger4		CCRE_FLANK
	chr15	5244500	5244600	10.4152	9.6151	10.0152	1.08321	0.344051	Ptger4		CCRE_FLANK
	chr15	5244600	5244700	11.6242	7.61345	9.61883	1.5268	0.0963831	Ptger4		CCRE_FLANK
	chr15	5244700	5244800	27	25	26	1.1	0.356303	Ptger4		CCRE_FLANK
	chr15	5244800	5244900	35	32	34	1.1	0.268824	Ptger4		CCRE_FLANK
	chr15	6280200	6280300	27	32	29	0.9	0.0773521	Dab2		CCRE_FLANK
	chr15	6280300	6280400	12	11	11	1.2	0.195022	Dab2		CCRE_FLANK
	chr15	6280400	6280500	3.92817	7.30017	5.61417	0.538092	0.0398169	Dab2		CCRE_FLANK
	chr15	6316900	6317000	12	9	11	1.3	0.328	Dab2			GENE
	chr15	6326000	6326100	7	10	9	0.7	0.137	Dab2			GENE
	chr15	6326100	6326200	13	18	15	0.7	0.151	Dab2			GENE
	chr15	6326200	6326300	4	7	5	0.6	0.0714	Dab2			GENE
	chr15	6341500	6341600	9	7	8	1.3	0.0707	Dab2			GENE
	chr15	6341600	6341700	7	7	7	1	0.469	Dab2			GENE
	chr15	6386400	6386500	6	5	6	1.1	0.332	Dab2			GENE
	chr15	6386500	6386600	12	13	13	0.9	0.276	Dab2				CCRE_GENE
	chr15	6386600	6386700	15	19	17	0.8	0.0502	Dab2				CCRE_GENE
	chr15	6386700	6386800	11	13	12	0.9	0.272	Dab2				CCRE_GENE
	chr15	6386800	6386900	10	9	9	1	0.454	Dab2				CCRE_GENE
	chr15	6390800	6390900	6	6	6	1	0.467	Dab2				CCRE_GENE
	chr15	6390900	6391000	6	5	6	1.1	0.437	Dab2				CCRE_GENE
	chr15	6411500	6411600	7	7	7	1	0.486	Dab2			GENE
	chr15	6432600	6432700	6	5	5	1	0.442	Dab2				CCRE_GENE
	chr15	6432700	6432800	5	7	6	0.7	0.044	Dab2				CCRE_GENE
	chr15	6435900	6436000	10	6	8	1.6	0.0287	Dab2				CCRE_GENE
	chr15	6436000	6436100	13	9	11	1.5	0.0601	Dab2				CCRE_GENE
	chr15	6443800	6443900	8	16	12	0.5	0.000663982	C9	FLANK
	chr15	6443900	6444000	20	35	27	0.6	0.00569354	C9	FLANK
	chr15	6444000	6444100	17	20	18	0.9	0.135698	C9	FLANK
	chr15	6444100	6444200	5	7	6	0.7	0.118523	C9	FLANK
	chr15	6495400	6495500	8	5	7	1.5	0.0672	C9			GENE
	chr15	6495500	6495600	6	6	6	1.2	0.322	C9			GENE
	chr15	6501000	6501100	6.43151	5.96006	6.19578	1.0791	0.362632	C9		CCRE_FLANK
	chr15	6501100	6501200	15	13	14	1.1	0.268944	C9		CCRE_FLANK
	chr15	6522800	6522900	7	5	6	1.4	0.13	Fyb				CCRE_GENE
	chr15	6554700	6554800	6	5	5	1.3	0.127	Fyb				CCRE_GENE
	chr15	6555600	6555700	26	22	24	1.2	0.143	Fyb				CCRE_GENE
	chr15	6555700	6555800	28	23	26	1.2	0.166	Fyb				CCRE_GENE
	chr15	6555800	6555900	5	6	6	0.9	0.402	Fyb				CCRE_GENE
	chr15	6556400	6556500	6	6	6	1	0.435	Fyb			GENE
	chr15	6556500	6556600	7	7	7	1	0.463	Fyb			GENE
	chr15	6565200	6565300	6	6	6	1	0.496	Fyb				CCRE_GENE
	chr15	6565300	6565400	14	15	14	0.9	0.386	Fyb				CCRE_GENE
	chr15	6565400	6565500	6	5	6	1.2	0.304	Fyb				CCRE_GENE
	chr15	6569200	6569300	7	6	7	1.2	0.311	Fyb				CCRE_GENE
	chr15	6569300	6569400	12	13	12	0.9	0.361	Fyb				CCRE_GENE
	chr15	6569400	6569500	8	8	8	1.1	0.433	Fyb			GENE
	chr15	6571000	6571100	34	32	33	1.1	0.363	Fyb				CCRE_GENE
	chr15	6571100	6571200	35	34	34	1	0.459	Fyb				CCRE_GENE
	chr15	6573400	6573500	5	6	5	0.9	0.386	Fyb			GENE
	chr15	6573500	6573600	5	9	7	0.6	0.021	Fyb			GENE
	chr15	6576100	6576200	8	8	8	1	0.465	Fyb			GENE
	chr15	6576200	6576300	6	8	7	0.8	0.189	Fyb			GENE
	chr15	6578100	6578200	9	5	7	1.8	0.0791	Fyb				CCRE_GENE
	chr15	6622600	6622700	28	31	29	0.9	0.151	Fyb				CCRE_GENE
	chr15	6622700	6622800	46	45	46	1	0.464	Fyb				CCRE_GENE
	chr15	6622800	6622900	10	8	9	1.2	0.158	Fyb				CCRE_GENE
	chr15	6624600	6624700	6	7	6	0.7	0.153	Fyb				CCRE_GENE
	chr15	6624700	6624800	11	15	13	0.7	0.0718	Fyb				CCRE_GENE
	chr15	6624800	6624900	8	8	8	1	0.462	Fyb				CCRE_GENE
	chr15	6624900	6625000	5	7	6	0.8	0.119	Fyb				CCRE_GENE
	chr15	6625000	6625100	7	8	8	0.9	0.258	Fyb				CCRE_GENE
	chr15	6625600	6625700	13	11	12	1.2	0.251	Fyb				CCRE_GENE
	chr15	6625700	6625800	6	8	7	0.8	0.0904	Fyb				CCRE_GENE
	chr15	6625800	6625900	5	6	5	0.9	0.199	Fyb				CCRE_GENE
	chr15	6625900	6626000	21	23	22	0.9	0.28	Fyb				CCRE_GENE
	chr15	6626000	6626100	8	12	10	0.7	0.123	Fyb				CCRE_GENE
	chr15	6627000	6627100	7	7	7	1	0.404	Fyb				CCRE_GENE
	chr15	6627100	6627200	6	5	6	1.2	0.287	Fyb				CCRE_GENE
	chr15	6670200	6670300	7	7	7	0.9	0.419672	Fyb
	chr15	6670300	6670400	15	17	16	0.9	0.294143	Fyb
	chr15	6670400	6670500	51	59	55	0.9	0.0990637	Fyb
	chr15	6670500	6670600	75	79	77	1	0.355312	Fyb
	chr15	6670600	6670700	13	11	12	1.2	0.250147	Fyb
	chr15	6670800	6670900	6	6	6	1	0.401734	Fyb
	chr15	6690100	6690200	4	7	6	0.6	0.0136045	Rictor
	chr15	6695500	6695600	7	5	6	1.5	0.0304038	Rictor
	chr15	6707500	6707600	11.0443	7.39903	9.22168	1.49267	0.133242	Rictor		CCRE_FLANK
	chr15	6707600	6707700	6	4	5	1.3	0.15896	Rictor		CCRE_FLANK
	chr15	6707700	6707800	50	41	45	1.2	0.170008	Rictor		CCRE_FLANK
	chr15	6707800	6707900	11.5968	16.6781	14.1375	0.695331	0.0317848	Rictor		CCRE_FLANK
	chr15	6707900	6708000	19	21	20	0.9	0.30974	Rictor		CCRE_FLANK
	chr15	6708000	6708100	8.40162	7.58764	7.99463	1.10728	0.275481	Rictor		CCRE_FLANK
	chr15	6708100	6708200	4.30619	7.99524	6.15072	0.538594	0.0501596	Rictor		CCRE_FLANK
	chr15	6708200	6708300	17.5639	11.0917	14.3278	1.58352	0.0130012	Rictor		CCRE_FLANK
	chr15	6708300	6708400	19	23	21	0.8	0.187	Rictor				CCRE_GENE
	chr15	6708400	6708500	18	21	20	0.9	0.192	Rictor				CCRE_GENE
	chr15	6708500	6708600	6	5	6	1.3	0.159	Rictor				CCRE_GENE
	chr15	6708600	6708700	6	6	6	1	0.408	Rictor				CCRE_GENE
	chr15	6709000	6709100	5	7	6	0.7	0.146	Rictor				CCRE_GENE
	chr15	6709100	6709200	6	8	7	0.7	0.133	Rictor				CCRE_GENE
	chr15	6709200	6709300	8	8	8	1	0.427	Rictor				CCRE_GENE
	chr15	6709900	6710000	8	7	8	1	0.46	Rictor				CCRE_GENE
	chr15	6712800	6712900	8	4	6	1.8	0.0429	Rictor			GENE
	chr15	6716400	6716500	7	9	8	0.8	0.209	Rictor			GENE
	chr15	6717100	6717200	4	6	5	0.8	0.12	Rictor			GENE
	chr15	6717200	6717300	6	8	7	0.7	0.125	Rictor			GENE
	chr15	6721500	6721600	5	6	6	0.8	0.201	Rictor			GENE
	chr15	6725000	6725100	4	6	5	0.7	0.0645	Rictor			GENE
	chr15	6725100	6725200	24	25	25	1	0.396	Rictor			GENE
	chr15	6725200	6725300	17	19	18	0.9	0.261	Rictor			GENE
	chr15	6725300	6725400	4	6	5	0.8	0.154	Rictor			GENE
	chr15	6725600	6725700	7	8	8	0.8	0.183	Rictor			GENE
	chr15	6725700	6725800	4	8	6	0.5	0.00863	Rictor			GENE
	chr15	6726400	6726500	7	6	7	1.2	0.299	Rictor			GENE
	chr15	6726500	6726600	13	16	14	0.8	0.165	Rictor			GENE
	chr15	6726600	6726700	7	8	7	0.9	0.355	Rictor			GENE
	chr15	6726700	6726800	7	6	6	1.2	0.245	Rictor			GENE
	chr15	6727800	6727900	5	6	5	0.7	0.0671	Rictor			GENE
	chr15	6742700	6742800	7	6	7	1.1	0.287	Rictor				CCRE_GENE
	chr15	6742800	6742900	13	10	11	1.3	0.125	Rictor				CCRE_GENE
	chr15	6746600	6746700	5	6	5	0.8	0.276	Rictor				CCRE_GENE
	chr15	6746700	6746800	6	8	7	0.7	0.204	Rictor				CCRE_GENE
	chr15	6777400	6777500	5	7	6	0.7	0.123	Rictor			GENE
	chr15	6787300	6787400	6	4	5	1.5	0.11	Rictor			GENE
	chr15	6787400	6787500	6	6	6	1	0.481	Rictor			GENE
	chr15	6789800	6789900	5	5	5	1.1	0.418	Rictor			GENE
	chr15	6792300	6792400	6	5	5	1	0.445	Rictor			GENE
	chr15	6794100	6794200	8	8	8	1	0.464	Rictor			GENE
	chr15	6794200	6794300	12	14	13	0.9	0.191	Rictor			GENE
	chr15	6794300	6794400	7	11	9	0.6	0.00677	Rictor			GENE
	chr15	6794400	6794500	9	14	11	0.6	0.0174	Rictor			GENE
	chr15	6794500	6794600	13	19	16	0.7	0.0314	Rictor			GENE
	chr15	6794600	6794700	11	19	15	0.6	0.0262	Rictor			GENE
	chr15	6794700	6794800	11	10	10	1.1	0.327	Rictor			GENE
	chr15	6795700	6795800	12	13	13	0.9	0.312	Rictor			GENE
	chr15	6795800	6795900	23	27	25	0.8	0.0658	Rictor			GENE
	chr15	6795900	6796000	17	16	16	1.1	0.285	Rictor			GENE
	chr15	6796000	6796100	8	7	7	1.1	0.346	Rictor			GENE
	chr15	6801500	6801600	4	5	5	0.8	0.214744	Rictor
	chr15	6839500	6839600	7	12	10	0.6	0.0394	Osmr			GENE
	chr15	6839600	6839700	7	14	11	0.5	0.0159	Osmr			GENE
	chr15	6840300	6840400	22	15	19	1.4	0.0558	Osmr				CCRE_GENE
	chr15	6840400	6840500	9	9	9	1	0.423	Osmr				CCRE_GENE
	chr15	6861700	6861800	6	6	6	1	0.5	Osmr				CCRE_GENE
	chr15	6882200	6882300	27	31	29	0.9	0.21125	Osmr		CCRE_FLANK
	chr15	6882300	6882400	36.4517	48.3536	42.4027	0.753858	0.0185241	Osmr		CCRE_FLANK
	chr15	6882400	6882500	9	6	8	1.5	0.0964394	Osmr		CCRE_FLANK
	chr15	6883300	6883400	5	5	5	1.1	0.3216	Osmr
	chr15	6883400	6883500	6	6	6	1	0.478356	Osmr
	chr15	6883900	6884000	5	5	5	1.2	0.276376	Osmr		CCRE_FLANK
	chr15	6884000	6884100	9.53391	6.9951	8.26451	1.36294	0.144211	Osmr		CCRE_FLANK
	chr15	6884100	6884200	8	7	8	1.3	0.150427	Osmr		CCRE_FLANK
	chr15	7072500	7072600	8	13	11	0.6	0.00774234	Lifr
	chr15	7072600	7072700	5	8	6	0.7	0.0376541	Lifr
	chr15	7085000	7085100	6	6	6	1	0.473393	Lifr
	chr15	7085100	7085200	14	14	14	1	0.485835	Lifr
	chr15	7085200	7085300	17	15	16	1.1	0.266181	Lifr
	chr15	7085300	7085400	15	13	14	1.1	0.349149	Lifr
	chr15	7100300	7100400	7	6	7	1.2	0.194	Lifr			GENE
	chr15	7100400	7100500	7	6	7	1.2	0.303	Lifr			GENE
	chr15	7114000	7114100	12	14	13	0.9	0.271	Lifr				CCRE_GENE
	chr15	7114100	7114200	22	20	21	1.1	0.308	Lifr				CCRE_GENE
	chr15	7118100	7118200	17	19	18	0.9	0.213	Lifr			GENE
	chr15	7118200	7118300	7	15	11	0.5	0.00516	Lifr			GENE
	chr15	7118800	7118900	14	12	13	1.2	0.198	Lifr			GENE
	chr15	7118900	7119000	27	24	26	1.1	0.25	Lifr			GENE
	chr15	7119000	7119100	18	19	19	1	0.448	Lifr			GENE
	chr15	7119100	7119200	14	13	14	1.1	0.332	Lifr			GENE
	chr15	7128600	7128700	6	6	6	1	0.451	Lifr				CCRE_GENE
	chr15	7128700	7128800	8	7	8	1.1	0.203	Lifr				CCRE_GENE
	chr15	7128800	7128900	12	7	10	1.7	0.0197	Lifr				CCRE_GENE
	chr15	7128900	7129000	13	14	14	0.9	0.335	Lifr				CCRE_GENE
	chr15	7129000	7129100	9	8	8	1.1	0.271	Lifr				CCRE_GENE
	chr15	7129200	7129300	12	11	12	1.1	0.316	Lifr				CCRE_GENE
	chr15	7129300	7129400	23	19	21	1.2	0.139	Lifr				CCRE_GENE
	chr15	7129400	7129500	19	16	17	1.2	0.248	Lifr				CCRE_GENE
	chr15	7129500	7129600	34	34	34	1	0.447	Lifr				CCRE_GENE
	chr15	7129600	7129700	18	20	19	0.9	0.372	Lifr				CCRE_GENE
	chr15	7129700	7129800	7	9	8	0.9	0.233	Lifr				CCRE_GENE
	chr15	7129800	7129900	10	11	11	0.8	0.179	Lifr				CCRE_GENE
	chr15	7130000	7130100	5	6	6	0.8	0.128	Lifr				CCRE_GENE
	chr15	7130800	7130900	6	5	6	1.3	0.18	Lifr				CCRE_GENE
	chr15	7130900	7131000	6	5	6	1.1	0.366	Lifr				CCRE_GENE
	chr15	7132900	7133000	5	6	6	0.8	0.21	Lifr				CCRE_GENE
	chr15	7134500	7134600	9	7	8	1.4	0.0768	Lifr				CCRE_GENE
	chr15	7134600	7134700	14	12	13	1.2	0.237	Lifr				CCRE_GENE
	chr15	7137000	7137100	8	6	7	1.3	0.165	Lifr			GENE
	chr15	7137100	7137200	16	11	14	1.5	0.0778	Lifr			GENE
	chr15	7138600	7138700	9	6	8	1.7	0.0154	Lifr				CCRE_GENE
	chr15	7141400	7141500	6	5	6	1.2	0.284	Lifr			GENE
	chr15	7141500	7141600	8	5	6	1.8	0.057	Lifr			GENE
	chr15	7145700	7145800	7	6	7	1.1	0.328	Lifr			GENE
	chr15	7145800	7145900	5	5	5	1	0.46	Lifr			GENE
	chr15	7154100	7154200	10	6	8	1.7	0.0329	Lifr				CCRE_GENE
	chr15	7154200	7154300	7	8	8	1	0.468	Lifr				CCRE_GENE
	chr15	7154800	7154900	7	5	6	1.5	0.0862	Lifr				CCRE_GENE
	chr15	7158900	7159000	6	6	6	1.2	0.291	Lifr			GENE
	chr15	7159000	7159100	11	9	10	1.3	0.128	Lifr			GENE
	chr15	7159200	7159300	5	8	6	0.6	0.0865	Lifr			GENE
	chr15	7159300	7159400	5	10	8	0.5	0.0707	Lifr			GENE
	chr15	7165700	7165800	6	5	5	1.2	0.181	Lifr			GENE
	chr15	7180600	7180700	9	6	7	1.4	0.109	Lifr				CCRE_GENE
	chr15	7180700	7180800	37	24	31	1.6	0.0273	Lifr				CCRE_GENE
	chr15	7180800	7180900	30	24	27	1.2	0.09	Lifr				CCRE_GENE
	chr15	7194000	7194100	5	4	5	1.3	0.19	Lifr			GENE
	chr15	7194200	7194300	32	25	28	1.3	0.159	Lifr				CCRE_GENE
	chr15	7194300	7194400	61	56	58	1.1	0.287	Lifr				CCRE_GENE
	chr15	7194400	7194500	36	35	35	1	0.48	Lifr				CCRE_GENE
	chr15	7194500	7194600	8	10	9	0.7	0.0507	Lifr				CCRE_GENE
	chr15	7194800	7194900	8	7	7	1.1	0.432	Lifr				CCRE_GENE
	chr15	7194900	7195000	11	10	11	1	0.492	Lifr				CCRE_GENE
	chr15	7195000	7195100	8	8	8	1	0.404	Lifr				CCRE_GENE
	chr15	7195100	7195200	11	10	10	1.1	0.369	Lifr				CCRE_GENE
	chr15	7198900	7199000	3.89658	6.58702	5.2418	0.591555	0.051662	Lifr		CCRE_FLANK
	chr15	7199000	7199100	52	55	54	0.9	0.173483	Lifr		CCRE_FLANK
	chr15	7199100	7199200	8	6	7	1.3	0.227558	Lifr		CCRE_FLANK
	chr15	7204200	7204300	9	6	7	1.6	0.130634	Lifr		CCRE_FLANK
	chr15	7226300	7226400	32	28	30	1.2	0.12	Egflam				CCRE_GENE
	chr15	7226400	7226500	81	79	80	1	0.359	Egflam				CCRE_GENE
	chr15	7226500	7226600	19	17	18	1.1	0.109	Egflam				CCRE_GENE
	chr15	7233800	7233900	6	9	7	0.6	0.078	Egflam			GENE
	chr15	7240700	7240800	6	10	8	0.6	0.00804	Egflam			GENE
	chr15	7240800	7240900	7	7	7	0.9	0.375	Egflam			GENE
	chr15	7241000	7241100	5	6	5	0.7	0.152	Egflam			GENE
	chr15	7241100	7241200	10	11	10	0.9	0.285	Egflam			GENE
	chr15	7241200	7241300	7	6	6	1.3	0.145	Egflam			GENE
	chr15	7263900	7264000	31	30	31	1	0.45	Egflam				CCRE_GENE
	chr15	7264000	7264100	39	44	42	0.9	0.173	Egflam				CCRE_GENE
	chr15	7264100	7264200	6	6	6	1	0.483	Egflam				CCRE_GENE
	chr15	7284900	7285000	7	5	6	1.2	0.199	Egflam			GENE
	chr15	7285000	7285100	13	7	10	1.9	0.00537	Egflam			GENE
	chr15	7285100	7285200	7	5	6	1.5	0.144	Egflam			GENE
	chr15	7289700	7289800	5	6	6	0.8	0.272	Egflam			GENE
	chr15	7295300	7295400	4	6	5	0.7	0.0616	Egflam			GENE
	chr15	7334600	7334700	5	9	7	0.6	0.034	Egflam			GENE
	chr15	7334700	7334800	8	13	10	0.6	0.0271	Egflam			GENE
	chr15	7334800	7334900	8	10	9	0.8	0.198	Egflam			GENE
	chr15	7390700	7390800	5	6	6	0.8	0.194	Egflam			GENE
	chr15	7809900	7810000	39	33	36	1.2	0.0546313	Gdnf		CCRE_FLANK
	chr15	7810000	7810100	9	9	9	1	0.461983	Gdnf		CCRE_FLANK
	chr15	7810100	7810200	45	39	42	1.2	0.125197	Gdnf		CCRE_FLANK
	chr15	7810200	7810300	7.09714	7.76919	7.43316	0.913498	0.277585	Gdnf		CCRE_FLANK
	chr15	7810300	7810400	10	10	10	1	0.416327	Gdnf		CCRE_FLANK
	chr15	7810600	7810700	7	6	7	1.3	0.205	Gdnf		CCRE_FLANK
	chr15	7810700	7810800	11	15	13	0.7	0.0703124	Gdnf		CCRE_FLANK
	chr15	7810800	7810900	7	5	6	1.3	0.19	Gdnf				CCRE_GENE
	chr15	7811300	7811400	6	4	5	1.3	0.155	Gdnf				CCRE_GENE
	chr15	7811400	7811500	6	5	5	1.1	0.276	Gdnf				CCRE_GENE
	chr15	7811700	7811800	4	7	5	0.6	0.0088	Gdnf				CCRE_GENE
	chr15	7811800	7811900	11	18	15	0.6	0.0166	Gdnf				CCRE_GENE
	chr15	7811900	7812000	15	24	19	0.6	0.00152	Gdnf				CCRE_GENE
	chr15	7812800	7812900	7	6	7	1.2	0.111	Gdnf				CCRE_GENE
	chr15	7812900	7813000	22	18	20	1.2	0.184	Gdnf				CCRE_GENE
	chr15	7813000	7813100	11	13	12	0.9	0.232	Gdnf				CCRE_GENE
	chr15	7813300	7813400	8	8	8	1	0.387	Gdnf				CCRE_GENE
	chr15	7813400	7813500	10	11	10	0.9	0.259	Gdnf				CCRE_GENE
	chr15	7813700	7813800	8	5	7	1.8	0.0603	Gdnf				CCRE_GENE
	chr15	7813800	7813900	11	10	11	1	0.403	Gdnf				CCRE_GENE
	chr15	7813900	7814000	10	14	12	0.8	0.135	Gdnf				CCRE_GENE
	chr15	7814000	7814100	9	9	9	1.1	0.348	Gdnf				CCRE_GENE
	chr15	7814100	7814200	6	6	6	1	0.434	Gdnf			GENE
	chr15	7815400	7815500	5	6	5	0.8	0.215	Gdnf			GENE
	chr15	7825600	7825700	5	8	7	0.6	0.0444	Gdnf			GENE
	chr15	7825700	7825800	4	7	5	0.6	0.0194	Gdnf			GENE
	chr15	7839000	7839100	7	9	8	0.8	0.19891	Gdnf
	chr15	7839100	7839200	6	7	6	0.8	0.23113	Gdnf
	chr15	7863300	7863400	5	6	5	0.8	0.2211	Wdr70
	chr15	7863400	7863500	7	12	9	0.6	0.0570416	Wdr70
	chr15	7863500	7863600	7	10	8	0.7	0.141246	Wdr70
	chr15	7863600	7863700	7	4	5	1.8	0.00896589	Wdr70
	chr15	7863900	7864000	9	17	13	0.6	0.0027169	Wdr70
	chr15	7864000	7864100	7	14	10	0.5	0.0191513	Wdr70
	chr15	7877800	7877900	5	7	6	0.6	0.0752	Wdr70			GENE
	chr15	7877900	7878000	7	14	10	0.5	0.000252	Wdr70			GENE
	chr15	7878000	7878100	12	16	14	0.7	0.106	Wdr70			GENE
	chr15	7878100	7878200	7	10	8	0.6	0.0581	Wdr70			GENE
	chr15	7890400	7890500	6	8	7	0.7	0.158	Wdr70			GENE
	chr15	7906300	7906400	7	7	7	1	0.465	Wdr70			GENE
	chr15	7906400	7906500	29	33	31	0.9	0.19	Wdr70			GENE
	chr15	7906500	7906600	62	76	69	0.8	0.0454	Wdr70			GENE
	chr15	7906600	7906700	88	102	95	0.9	0.0693	Wdr70			GENE
	chr15	7906700	7906800	53	62	58	0.9	0.102	Wdr70			GENE
	chr15	7906800	7906900	8	6	7	1.4	0.143	Wdr70			GENE
	chr15	7925500	7925600	9	12	11	0.7	0.142	Wdr70				CCRE_GENE
	chr15	7925600	7925700	5	6	6	0.9	0.363	Wdr70				CCRE_GENE
	chr15	7931800	7931900	8	10	9	0.7	0.0734	Wdr70			GENE
	chr15	7931900	7932000	5	7	6	0.7	0.159	Wdr70			GENE
	chr15	7935700	7935800	11	9	10	1.2	0.206	Wdr70				CCRE_GENE
	chr15	7935800	7935900	11	11	11	1	0.482	Wdr70				CCRE_GENE
	chr15	7935900	7936000	16	16	16	1	0.481	Wdr70				CCRE_GENE
	chr15	7936000	7936100	9	6	7	1.4	0.156	Wdr70			GENE
	chr15	7963800	7963900	5	7	6	0.8	0.195	Wdr70			GENE
	chr15	7963900	7964000	4	8	6	0.5	0.00713	Wdr70			GENE
	chr15	7986700	7986800	6	6	6	1	0.493	Wdr70			GENE
	chr15	7991300	7991400	6	6	6	1	0.412	Wdr70			GENE
	chr15	7993100	7993200	4	6	5	0.7	0.0515	Wdr70			GENE
	chr15	7993400	7993500	11	14	12	0.8	0.154	Wdr70			GENE
	chr15	7993500	7993600	42	49	45	0.8	0.196	Wdr70			GENE
	chr15	7993600	7993700	14	19	17	0.8	0.0132	Wdr70			GENE
	chr15	7993700	7993800	5	6	5	0.9	0.397	Wdr70			GENE
	chr15	7993800	7993900	6	6	6	1	0.428	Wdr70			GENE
	chr15	7993900	7994000	6	6	6	1	0.488	Wdr70			GENE
	chr15	7994000	7994100	10	11	11	0.9	0.226	Wdr70			GENE
	chr15	7994100	7994200	17	17	17	1	0.49	Wdr70			GENE
	chr15	7994200	7994300	18	18	18	1	0.419	Wdr70			GENE
	chr15	7994300	7994400	14	15	14	0.9	0.407	Wdr70			GENE
	chr15	7994400	7994500	10	12	11	0.8	0.143	Wdr70			GENE
	chr15	7996300	7996400	7	8	8	0.9	0.394	Wdr70			GENE
	chr15	7996400	7996500	7	6	6	1.1	0.37	Wdr70			GENE
	chr15	7998900	7999000	6	6	6	0.9	0.3	Wdr70				CCRE_GENE
	chr15	7999000	7999100	7	10	8	0.6	0.0255	Wdr70				CCRE_GENE
	chr15	8005600	8005700	7	5	6	1.4	0.0411	Wdr70				CCRE_GENE
	chr15	8005700	8005800	11	8	9	1.4	0.106	Wdr70				CCRE_GENE
	chr15	8011300	8011400	5	6	5	0.9	0.275	Wdr70			GENE
	chr15	8011400	8011500	7	8	8	0.9	0.346	Wdr70			GENE
	chr15	8011500	8011600	26	35	30	0.8	0.0622	Wdr70			GENE
	chr15	8011600	8011700	20	31	26	0.6	0.0469	Wdr70			GENE
	chr15	8011700	8011800	11	14	12	0.8	0.185	Wdr70			GENE
	chr15	8012000	8012100	6	6	6	0.9	0.317	Wdr70			GENE
	chr15	8012100	8012200	7	8	8	0.8	0.285	Wdr70			GENE
	chr15	8012600	8012700	6	7	6	0.8	0.163	Wdr70			GENE
	chr15	8012800	8012900	6	6	6	1.1	0.398	Wdr70			GENE
	chr15	8015900	8016000	5	6	5	0.9	0.408	Wdr70			GENE
	chr15	8016700	8016800	8	9	8	0.9	0.353	Wdr70			GENE
	chr15	8016800	8016900	5	6	6	0.8	0.248	Wdr70			GENE
	chr15	8027600	8027700	9	7	8	1.2	0.19	Wdr70			GENE
	chr15	8027700	8027800	5	5	5	1	0.444	Wdr70			GENE
	chr15	8030800	8030900	11	10	11	1.1	0.409	Wdr70			GENE
	chr15	8030900	8031000	5	6	6	0.8	0.295	Wdr70			GENE
	chr15	8037900	8038000	6	7	6	0.9	0.366	Wdr70			GENE
	chr15	8038000	8038100	7	8	7	0.9	0.314	Wdr70			GENE
	chr15	8039900	8040000	4	7	6	0.6	0.0263	Wdr70			GENE
	chr15	8040000	8040100	17	20	18	0.8	0.148	Wdr70			GENE
	chr15	8049800	8049900	5	8	6	0.6	0.00454	Wdr70			GENE
	chr15	8049900	8050000	4	7	5	0.5	0.0263	Wdr70			GENE
	chr15	8065300	8065400	5	6	5	0.9	0.228	Wdr70				CCRE_GENE
	chr15	8065400	8065500	13	15	14	0.9	0.211	Wdr70				CCRE_GENE
	chr15	8098000	8098100	8	9	8	0.9	0.327	Wdr70				CCRE_GENE
	chr15	8098100	8098200	6	5	5	1.3	0.245	Wdr70				CCRE_GENE
	chr15	8098900	8099000	5	6	6	0.9	0.437	Wdr70				CCRE_GENE
	chr15	8099000	8099100	7	6	6	1.2	0.251	Wdr70				CCRE_GENE
	chr15	8099100	8099200	27	24	25	1.1	0.224	Wdr70				CCRE_GENE
	chr15	8099200	8099300	33	30	32	1.1	0.302	Wdr70				CCRE_GENE
	chr15	8099300	8099400	14	13	13	1.1	0.241257	Wdr70		CCRE_FLANK
	chr15	8108900	8109000	6	9	7	0.7	0.159467	Wdr70
	chr15	8109000	8109100	10	9	9	1.1	0.354552	Wdr70		CCRE_FLANK
	chr15	8109100	8109200	14	21	18	0.7	0.0581451	Wdr70		CCRE_FLANK
	chr15	8109200	8109300	125	124	124	1	0.466	Nup155				CCRE_GENE
	chr15	8109300	8109400	24	30	27	0.8	0.155	Nup155				CCRE_GENE
	chr15	8109400	8109500	6	10	8	0.6	0.0439	Nup155				CCRE_GENE
	chr15	8109500	8109600	7	6	7	1	0.445	Nup155			GENE
	chr15	8168600	8168700	35	29	32	1.2	0.146725	Nup155		CCRE_FLANK
	chr15	8168700	8168800	6	6	6	1	0.483766	Nup155		CCRE_FLANK
	chr15	8168800	8168900	6	5	6	1.2	0.269978	Nup155		CCRE_FLANK
	chr15	8168900	8169000	12	11	11	1.1	0.390082	Nup155		CCRE_FLANK
	chr15	8169000	8169100	6	9	7	0.7	0.116543	Nup155		CCRE_FLANK
	chr15	8169100	8169200	14	15	14	0.9	0.406	Cplane1				CCRE_GENE
	chr15	8169200	8169300	6	5	6	1.2	0.28	Cplane1			GENE
	chr15	8169300	8169400	7	8	8	0.8	0.145	Cplane1			GENE
	chr15	8169400	8169500	9	12	10	0.8	0.126	Cplane1				CCRE_GENE
	chr15	8169500	8169600	8	7	7	1.1	0.235	Cplane1				CCRE_GENE
	chr15	8169600	8169700	25	23	24	1.1	0.366	Cplane1				CCRE_GENE
	chr15	8169700	8169800	12	9	11	1.2	0.133	Cplane1				CCRE_GENE
	chr15	8170600	8170700	6	5	6	1.3	0.165	Cplane1			GENE
	chr15	8225100	8225200	8	6	7	1.3	0.25	Cplane1			GENE
	chr15	8225200	8225300	8	7	8	1.1	0.449	Cplane1			GENE
	chr15	8227400	8227500	6	6	6	1	0.463	Cplane1			GENE
	chr15	8267400	8267500	8	5	7	1.5	0.138	Cplane1			GENE
	chr15	8267900	8268000	5	4	5	1.2	0.22	Cplane1			GENE
	chr15	8268000	8268100	14	15	14	0.9	0.296	Cplane1			GENE
	chr15	8268100	8268200	26	30	28	0.9	0.163	Cplane1			GENE
	chr15	8268200	8268300	15	18	16	0.8	0.197	Cplane1				CCRE_GENE
	chr15	8279300	8279400	25	28	26	0.9	0.245177	Cplane1		CCRE_FLANK
	chr15	8279400	8279500	33	32	32	1	0.418377	Cplane1		CCRE_FLANK
	chr15	8280000	8280100	27	31	29	0.9	0.174337	Cplane1		CCRE_FLANK
	chr15	8285900	8286000	6	8	7	0.7	0.0726729	Cplane1	FLANK
	chr15	8286000	8286100	29	32	31	0.9	0.267679	Cplane1	FLANK
	chr15	8286100	8286200	22	32	27	0.7	0.0161437	Cplane1	FLANK
	chr15	8292000	8292100	20	24	22	0.9	0.205	Nipbl			GENE
	chr15	8292100	8292200	85	99	92	0.9	0.0913	Nipbl			GENE
	chr15	8292200	8292300	52	62	57	0.8	0.114	Nipbl			GENE
	chr15	8292300	8292400	5	6	5	0.8	0.122	Nipbl			GENE
	chr15	8292400	8292500	6	7	7	0.9	0.334	Nipbl			GENE
	chr15	8298900	8299000	5	8	6	0.7	0.156	Nipbl			GENE
	chr15	8299000	8299100	5	5	5	0.9	0.377	Nipbl			GENE
	chr15	8299100	8299200	5	6	6	0.8	0.185	Nipbl			GENE
	chr15	8302800	8302900	26	24	25	1.1	0.334	Nipbl			GENE
	chr15	8302900	8303000	78	88	83	0.9	0.268	Nipbl			GENE
	chr15	8303000	8303100	125	141	133	0.9	0.163	Nipbl			GENE
	chr15	8303100	8303200	127	134	131	1	0.342	Nipbl			GENE
	chr15	8303200	8303300	64	56	60	1.1	0.2	Nipbl			GENE
	chr15	8303300	8303400	7	6	6	1.2	0.117	Nipbl			GENE
	chr15	8303400	8303500	5	5	5	1	0.46	Nipbl			GENE
	chr15	8317400	8317500	7	4	5	1.6	0.0842	Nipbl			GENE
	chr15	8317500	8317600	24	24	24	1	0.463	Nipbl			GENE
	chr15	8317600	8317700	32	39	35	0.8	0.105	Nipbl			GENE
	chr15	8317700	8317800	7	9	8	0.8	0.226	Nipbl			GENE
	chr15	8321500	8321600	9	6	8	1.5	0.0972	Nipbl			GENE
	chr15	8321600	8321700	21	14	17	1.6	0.0508	Nipbl			GENE
	chr15	8321700	8321800	14	11	12	1.2	0.151	Nipbl			GENE
	chr15	8382300	8382400	6	5	6	1.3	0.155	Nipbl				CCRE_GENE
	chr15	8382400	8382500	7	6	6	1.2	0.288	Nipbl				CCRE_GENE
	chr15	8384500	8384600	7	5	6	1.3	0.163	Nipbl			GENE
	chr15	8403500	8403600	7	8	8	0.8	0.12	Nipbl			GENE
	chr15	8403600	8403700	15	15	15	1	0.468	Nipbl			GENE
	chr15	8416700	8416800	10	8	9	1.2	0.112	Nipbl			GENE
	chr15	8416800	8416900	7	7	7	0.9	0.426	Nipbl			GENE
	chr15	8416900	8417000	6	5	5	1.2	0.297	Nipbl			GENE
	chr15	8419500	8419600	7	6	6	1.1	0.214	Nipbl			GENE
	chr15	8419600	8419700	11	11	11	1.1	0.364	Nipbl			GENE
	chr15	8421000	8421100	14	12	13	1.2	0.224	Nipbl			GENE
	chr15	8421100	8421200	10	6	8	1.5	0.0614	Nipbl			GENE
	chr15	8442300	8442400	7	11	9	0.7	0.047	Nipbl				CCRE_GENE
	chr15	8442900	8443000	14	16	15	0.9	0.195	Nipbl				CCRE_GENE
	chr15	8443000	8443100	26	22	24	1.1	0.247	Nipbl				CCRE_GENE
	chr15	8443500	8443600	7	7	7	0.9	0.44	Nipbl				CCRE_GENE
	chr15	8443600	8443700	7	10	9	0.7	0.124	Nipbl				CCRE_GENE
	chr15	8443700	8443800	9	10	10	0.9	0.337	Nipbl				CCRE_GENE
	chr15	8443800	8443900	6	7	7	0.9	0.318	Nipbl				CCRE_GENE
	chr15	8443900	8444000	9	7	8	1.2	0.26	Nipbl				CCRE_GENE
	chr15	8444000	8444100	10	8	9	1.3	0.228	Nipbl				CCRE_GENE
	chr15	8444100	8444200	9	8	9	1.1	0.379	Nipbl				CCRE_GENE
	chr15	8444200	8444300	15	14	14	1.1	0.397	Nipbl				CCRE_GENE
	chr15	8444300	8444400	10	10	10	1	0.47	Nipbl				CCRE_GENE
	chr15	8444400	8444500	25	23	24	1.1	0.251046	Nipbl		CCRE_FLANK
	chr15	8444500	8444600	45	42	43	1.1	0.340239	Nipbl		CCRE_FLANK
	chr15	8444600	8444700	22	22	22	1	0.454406	Nipbl		CCRE_FLANK
	chr15	8444700	8444800	9	6	7	1.5	0.048919	Nipbl		CCRE_FLANK
	chr15	8444800	8444900	9	9	9	1	0.486192	Nipbl		CCRE_FLANK
	chr15	8444900	8445000	9	8	8	1.1	0.355695	Nipbl		CCRE_FLANK
	chr15	8445100	8445200	3.82415	6.57372	5.19893	0.581733	0.081935	Nipbl		CCRE_FLANK
	chr15	8445200	8445300	3.73525	7.04113	5.38819	0.53049	0.0271655	Nipbl		CCRE_FLANK
	chr15	8445300	8445400	6	5	5	1.2	0.247286	Nipbl		CCRE_FLANK
	chr15	8445400	8445500	17	14	16	1.25	0.160589	Nipbl		CCRE_FLANK
	chr15	8445500	8445600	26.8824	16.3368	21.6096	1.64551	0.0425036	Nipbl		CCRE_FLANK
	chr15	8445900	8446000	18	19	18	0.9	0.411145	Nipbl		CCRE_FLANK
	chr15	8446000	8446100	27	23	25	1.2	0.20986	Nipbl		CCRE_FLANK
	chr15	8446100	8446200	5	5	5	1	0.462812	Nipbl		CCRE_FLANK
	chr15	8446200	8446300	9	8	9	1.1	0.37353	Nipbl		CCRE_FLANK
	chr15	8446300	8446400	5	4	5	1.1	0.368835	Nipbl		CCRE_FLANK
	chr15	8446700	8446800	11.5637	10.4377	11.0007	1.10788	0.292481	Nipbl		CCRE_FLANK
	chr15	8451100	8451200	11.5323	11.0863	11.3093	1.04023	0.440354	Nipbl		CCRE_FLANK
	chr15	8451200	8451300	79	82	81	1	0.311737	Nipbl		CCRE_FLANK
	chr15	8451300	8451400	27	24	26	1.1	0.217018	Nipbl		CCRE_FLANK
	chr15	8460100	8460200	5	7	6	0.7	0.0952637	Nipbl
	chr15	8460200	8460300	8	8	8	1	0.406987	Nipbl
	chr15	8620900	8621000	13	10	12	1.3	0.0903131	Slc1a3
	chr15	8624000	8624100	16	14	15	1.1	0.311584	Slc1a3		CCRE_FLANK
	chr15	8624100	8624200	10	14	12	0.8	0.137441	Slc1a3		CCRE_FLANK
	chr15	8625400	8625500	29	31	30	0.9	0.300815	Slc1a3		CCRE_FLANK
	chr15	8625500	8625600	22	16	19	1.4	0.0263036	Slc1a3		CCRE_FLANK
	chr15	8625600	8625700	3	8	6	0.4	0.0102199	Slc1a3		CCRE_FLANK
	chr15	8627100	8627200	37	45	41	0.8	0.0619371	Slc1a3		CCRE_FLANK
	chr15	8627200	8627300	47.2003	67.1118	57.156	0.703308	0.00848483	Slc1a3		CCRE_FLANK
	chr15	8627300	8627400	6	7	6	0.8	0.249664	Slc1a3		CCRE_FLANK
	chr15	8627400	8627500	7	6	7	1.1	0.353195	Slc1a3		CCRE_FLANK
	chr15	8627500	8627600	5	6	6	0.9	0.361047	Slc1a3		CCRE_FLANK
	chr15	8629300	8629400	8	7	8	1	0.438038	Slc1a3		CCRE_FLANK
	chr15	8629400	8629500	10	12	11	0.9	0.229454	Slc1a3		CCRE_FLANK
	chr15	8629500	8629600	9	5	7	1.7	0.0612601	Slc1a3		CCRE_FLANK
	chr15	8629600	8629700	7	5	6	1.3	0.142543	Slc1a3		CCRE_FLANK
	chr15	8629700	8629800	7.39871	6.09765	6.74818	1.21337	0.315521	Slc1a3		CCRE_FLANK
	chr15	8632400	8632500	27	29	28	0.9	0.276511	Slc1a3		CCRE_FLANK
	chr15	8633500	8633600	6	6	6	1.1	0.408969	Slc1a3		CCRE_FLANK
	chr15	8633600	8633700	14	13	13	1	0.434892	Slc1a3		CCRE_FLANK
	chr15	8636000	8636100	5	6	5	0.9	0.302	Slc1a3			GENE
	chr15	8636100	8636200	10	13	11	0.7	0.133	Slc1a3			GENE
	chr15	8636200	8636300	8	9	9	0.9	0.357	Slc1a3			GENE
	chr15	8642300	8642400	8	10	9	0.8	0.17	Slc1a3			GENE
	chr15	8642400	8642500	20	16	18	1.2	0.216	Slc1a3			GENE
	chr15	8642500	8642600	11	7	9	1.5	0.0871	Slc1a3			GENE
	chr15	8658100	8658200	18	12	15	1.5	0.0612	Slc1a3			GENE
	chr15	8658200	8658300	19	15	17	1.3	0.137	Slc1a3			GENE
	chr15	8658300	8658400	7	8	8	0.9	0.351	Slc1a3				CCRE_GENE
	chr15	8658400	8658500	9	7	8	1.2	0.23	Slc1a3				CCRE_GENE
	chr15	8658500	8658600	9	8	9	1.1	0.374	Slc1a3				CCRE_GENE
	chr15	8659700	8659800	14	9	12	1.7	0.0218	Slc1a3				CCRE_GENE
	chr15	8659800	8659900	35	26	30	1.4	0.0702	Slc1a3				CCRE_GENE
	chr15	8659900	8660000	20	18	19	1.1	0.359	Slc1a3				CCRE_GENE
	chr15	8660000	8660100	6	6	6	0.9	0.39	Slc1a3			GENE
	chr15	8663700	8663800	9	7	8	1.3	0.1	Slc1a3				CCRE_GENE
	chr15	8663800	8663900	15	12	14	1.2	0.182	Slc1a3				CCRE_GENE
	chr15	8663900	8664000	20	19	20	1.1	0.329	Slc1a3				CCRE_GENE
	chr15	8664000	8664100	13	10	11	1.3	0.0872	Slc1a3				CCRE_GENE
	chr15	8667900	8668000	10	9	10	1.1	0.401	Slc1a3				CCRE_GENE
	chr15	8672600	8672700	13	9	11	1.4	0.156	Slc1a3			GENE
	chr15	8672700	8672800	18	10	14	1.9	0.0297	Slc1a3			GENE
	chr15	8681100	8681200	8	6	7	1.3	0.109	Slc1a3				CCRE_GENE
	chr15	8681200	8681300	14	10	12	1.3	0.123	Slc1a3				CCRE_GENE
	chr15	8681300	8681400	6	5	6	1.1	0.354	Slc1a3				CCRE_GENE
	chr15	8682100	8682200	6	6	6	1.1	0.352	Slc1a3				CCRE_GENE
	chr15	8682200	8682300	13	11	12	1.1	0.322	Slc1a3				CCRE_GENE
	chr15	8682300	8682400	6	4	5	1.4	0.115	Slc1a3				CCRE_GENE
	chr15	8702500	8702600	6	5	5	1.2	0.289	Slc1a3			GENE
	chr15	8705100	8705200	8	6	7	1.4	0.112	Slc1a3			GENE
	chr15	8706300	8706400	6	5	5	1.3	0.209	Slc1a3				CCRE_GENE
	chr15	8706400	8706500	5	5	5	1	0.472	Slc1a3				CCRE_GENE
	chr15	8709800	8709900	8	9	9	0.9	0.35	Slc1a3				CCRE_GENE
	chr15	8710200	8710300	6	5	6	1.3	0.188	Slc1a3				CCRE_GENE
	chr15	8710300	8710400	5	6	6	0.9	0.312	Slc1a3				CCRE_GENE
	chr15	8710400	8710500	12	11	11	1.1	0.229	Slc1a3				CCRE_GENE
	chr15	8710500	8710600	11	11	11	1	0.495	Slc1a3				CCRE_GENE
	chr15	8716500	8716600	27	27	27	1	0.452948	Slc1a3		CCRE_FLANK
	chr15	8717100	8717200	42	29	36	1.4	0.0269942	Slc1a3		CCRE_FLANK
	chr15	8717200	8717300	27	17	22	1.6	0.00563421	Slc1a3		CCRE_FLANK
	chr15	8717400	8717500	34	29	32	1.2	0.172697	Slc1a3		CCRE_FLANK
	chr15	8717500	8717600	11	9	10	1.3	0.244957	Slc1a3
	chr15	8963400	8963500	11.5181	14.3027	12.9104	0.805313	0.266231	Ranbp3l		CCRE_FLANK
	chr15	8963500	8963600	10	7	8	1.6	0.00405838	Ranbp3l		CCRE_FLANK
	chr15	8967500	8967600	17	13	15	1.2	0.140603	Ranbp3l		CCRE_FLANK
	chr15	8967600	8967700	11.5147	14.2568	12.8857	0.807666	0.205971	Ranbp3l		CCRE_FLANK
	chr15	8967900	8968000	7	6	7	1.3	0.161	Ranbp3l				CCRE_GENE
	chr15	8968000	8968100	7	7	7	1	0.473	Ranbp3l				CCRE_GENE
	chr15	8977400	8977500	6	6	6	0.9	0.391	Ranbp3l			GENE
	chr15	8977500	8977600	8	8	8	1	0.476	Ranbp3l			GENE
	chr15	8989700	8989800	6	5	5	1.2	0.281	Ranbp3l			GENE
	chr15	8989800	8989900	12	11	11	1.1	0.32	Ranbp3l			GENE
	chr15	8989900	8990000	9	8	9	1.2	0.283	Ranbp3l			GENE
	chr15	8992100	8992200	5	7	6	0.7	0.0811	Ranbp3l			GENE
	chr15	8992200	8992300	19	18	18	1	0.408	Ranbp3l				CCRE_GENE
	chr15	8992300	8992400	41	45	43	0.9	0.358	Ranbp3l				CCRE_GENE
	chr15	8992400	8992500	8	9	8	0.8	0.285	Ranbp3l				CCRE_GENE
	chr15	8994500	8994600	6	8	7	0.8	0.14	Ranbp3l			GENE
	chr15	8994600	8994700	9	10	10	0.9	0.355	Ranbp3l			GENE
	chr15	8994900	8995000	6	7	7	0.9	0.315	Ranbp3l				CCRE_GENE
	chr15	8995000	8995100	21	20	21	1.1	0.391	Ranbp3l				CCRE_GENE
	chr15	8995100	8995200	13	12	13	1	0.419	Ranbp3l				CCRE_GENE
	chr15	9014600	9014700	7	5	6	1.4	0.236	Ranbp3l			GENE
	chr15	9015700	9015800	6	12	9	0.5	0.0468	Ranbp3l			GENE
	chr15	9015800	9015900	9	16	12	0.6	0.113	Ranbp3l			GENE
	chr15	9015900	9016000	13	14	14	0.9	0.444	Ranbp3l			GENE
	chr15	9016000	9016100	12	8	10	1.4	0.346	Ranbp3l			GENE
	chr15	9016100	9016200	14	9	11	1.6	0.299	Ranbp3l			GENE
	chr15	9016200	9016300	15	15	15	1	0.5	Ranbp3l			GENE
	chr15	9016300	9016400	8	9	8	0.8	0.399	Ranbp3l			GENE
	chr15	9061200	9061300	10	9	10	1.1	0.301	Ranbp3l			GENE
	chr15	9061300	9061400	15	13	14	1.1	0.324	Ranbp3l			GENE
	chr15	9061400	9061500	9	8	8	1.2	0.372	Ranbp3l			GENE
	chr15	9070400	9070500	29	29	29	1	0.445093	Nadk2		CCRE_FLANK
	chr15	9070800	9070900	5	7	6	0.7	0.153124	Nadk2
	chr15	9070900	9071000	5	6	6	0.9	0.31397	Nadk2		CCRE_FLANK
	chr15	9071000	9071100	30	22	26	1.4	0.021137	Nadk2		CCRE_FLANK
	chr15	9071100	9071200	23	18	20	1.3	0.0792904	Nadk2		CCRE_FLANK
	chr15	9071200	9071300	152	144	148	1.1	0.216	Nadk2				CCRE_GENE
	chr15	9071300	9071400	51	44	48	1.2	0.15	Nadk2				CCRE_GENE
	chr15	9071400	9071500	25	23	24	1.1	0.31	Nadk2			GENE
	chr15	9071500	9071600	7	9	8	0.8	0.167	Nadk2				CCRE_GENE
	chr15	9071600	9071700	12	10	11	1.2	0.224	Nadk2				CCRE_GENE
	chr15	9071700	9071800	11	10	11	1	0.454	Nadk2				CCRE_GENE
	chr15	9071900	9072000	5	9	7	0.6	0.0924	Nadk2				CCRE_GENE
	chr15	9072000	9072100	6	6	6	0.9	0.316	Nadk2				CCRE_GENE
	chr15	9072100	9072200	8	6	7	1.3	0.212	Nadk2				CCRE_GENE
	chr15	9072300	9072400	6	9	7	0.6	0.0313	Nadk2				CCRE_GENE
	chr15	9072800	9072900	7	7	7	1.1	0.407	Nadk2				CCRE_GENE
	chr15	9072900	9073000	5	6	5	0.8	0.202	Nadk2				CCRE_GENE
	chr15	9078900	9079000	6	10	8	0.7	0.178	Nadk2				CCRE_GENE
	chr15	9079000	9079100	11	10	10	1.2	0.193	Nadk2				CCRE_GENE
	chr15	9079100	9079200	12	10	11	1.2	0.155	Nadk2				CCRE_GENE
	chr15	9079200	9079300	7	9	8	0.8	0.143	Nadk2				CCRE_GENE
	chr15	9082600	9082700	4	6	5	0.8	0.0974	Nadk2			GENE
	chr15	9085200	9085300	4	6	5	0.7	0.0662	Nadk2			GENE
	chr15	9085500	9085600	4	5	5	0.9	0.256	Nadk2			GENE
	chr15	9086900	9087000	7	5	6	1.5	0.0914	Nadk2				CCRE_GENE
	chr15	9094400	9094500	7	9	8	0.8	0.184	Nadk2				CCRE_GENE
	chr15	9094500	9094600	22	21	22	1	0.395	Nadk2				CCRE_GENE
	chr15	9094600	9094700	27	22	24	1.2	0.113	Nadk2				CCRE_GENE
	chr15	9100500	9100600	7	8	8	0.9	0.267	Nadk2				CCRE_GENE
	chr15	9100600	9100700	9	7	8	1.3	0.118	Nadk2				CCRE_GENE
	chr15	9100700	9100800	10	5	8	1.9	0.0336	Nadk2				CCRE_GENE
	chr15	9100800	9100900	9	6	8	1.3	0.0988	Nadk2				CCRE_GENE
	chr15	9100900	9101000	7	5	6	1.4	0.14	Nadk2			GENE
	chr15	9104100	9104200	7	7	7	1.1	0.381	Nadk2			GENE
	chr15	9104200	9104300	11	11	11	1	0.43	Nadk2			GENE
	chr15	9104300	9104400	10	11	10	0.9	0.326	Nadk2			GENE
	chr15	9116300	9116400	4	5	5	0.8	0.174	Skp2			GENE
	chr15	9120100	9120200	20	19	19	1.1	0.358	Skp2				CCRE_GENE
	chr15	9120200	9120300	30	35	33	0.9	0.18	Skp2				CCRE_GENE
	chr15	9120300	9120400	10	11	10	0.9	0.337	Skp2				CCRE_GENE
	chr15	9130700	9130800	6	6	6	1.1	0.428	Skp2			GENE
	chr15	9130800	9130900	9	7	8	1.3	0.284	Skp2				CCRE_GENE
	chr15	9130900	9131000	9	6	8	1.4	0.0776	Skp2				CCRE_GENE
	chr15	9131000	9131100	7	5	6	1.3	0.122	Skp2				CCRE_GENE
	chr15	9131200	9131300	11	12	11	0.9	0.415	Skp2				CCRE_GENE
	chr15	9131300	9131400	10	10	10	1	0.459	Skp2				CCRE_GENE
	chr15	9131600	9131700	8	5	6	1.6	0.0637	Skp2			GENE
	chr15	9131700	9131800	13	10	11	1.3	0.157	Skp2			GENE
	chr15	9131800	9131900	6	4	5	1.4	0.0526	Skp2			GENE
	chr15	9132700	9132800	7	6	7	1.1	0.315	Skp2			GENE
	chr15	9132800	9132900	10	8	9	1.2	0.181	Skp2			GENE
	chr15	9132900	9133000	6	7	6	0.9	0.371	Skp2			GENE
	chr15	9135100	9135200	6	5	5	1.2	0.226	Skp2				CCRE_GENE
	chr15	9135200	9135300	5	4	5	1.1	0.37	Skp2				CCRE_GENE
	chr15	9139600	9139700	6	5	5	1.2	0.307	Skp2				CCRE_GENE
	chr15	9140200	9140300	19	13	16	1.4	0.0863	Skp2				CCRE_GENE
	chr15	9140300	9140400	132	126	129	1	0.338	Skp2				CCRE_GENE
	chr15	9140400	9140500	233	273	253	0.9	0.0592	Skp2				CCRE_GENE
	chr15	9140500	9140600	133	146	140	0.9	0.202	Skp2				CCRE_GENE
	chr15	9140600	9140700	20	21	20	1	0.459	Skp2				CCRE_GENE
	chr15	9140700	9140800	9	7	8	1.3	0.226	Skp2			GENE
	chr15	9140800	9140900	6	6	6	1.1	0.382	Skp2				CCRE_GENE
	chr15	9140900	9141000	14	16	15	0.9	0.26	Skp2				CCRE_GENE
	chr15	9141000	9141100	16	16	16	1	0.372	Skp2				CCRE_GENE
	chr15	9141100	9141200	11	11	11	1	0.473	Skp2				CCRE_GENE
	chr15	9143800	9143900	7	4	6	2	0.0408	Skp2			GENE
	chr15	9149100	9149200	8	4	6	1.8	0.0837	Skp2			GENE
	chr15	9164200	9164300	7	8	8	0.8	0.207	Lmbrd2			GENE
	chr15	9164300	9164400	17	25	21	0.7	0.0204	Lmbrd2			GENE
	chr15	9164400	9164500	7	13	10	0.5	0.00496	Lmbrd2			GENE
	chr15	9182000	9182100	6	6	6	1	0.474	Lmbrd2			GENE
	chr15	9184800	9184900	7	4	6	1.5	0.0469	Lmbrd2			GENE
	chr15	9187700	9187800	7	7	7	1.1	0.393	Lmbrd2			GENE
	chr15	9187800	9187900	11	12	11	0.9	0.26	Lmbrd2			GENE
	chr15	9187900	9188000	17	17	17	1	0.369	Lmbrd2			GENE
	chr15	9188000	9188100	6	7	6	0.9	0.35	Lmbrd2			GENE
	chr15	9190000	9190100	7	8	8	0.9	0.376	Lmbrd2			GENE
	chr15	9192800	9192900	6	6	6	1.1	0.439	Lmbrd2				CCRE_GENE
	chr15	9192900	9193000	6	8	7	0.8	0.195	Lmbrd2				CCRE_GENE
	chr15	9349900	9350000	7	7	7	0.9	0.408	Ugt3a2			GENE
	chr15	9436000	9436100	37	40	39	0.9	0.309	Capsl			GENE
	chr15	9452100	9452200	12	13	13	1	0.479	Capsl				CCRE_GENE
	chr15	9452200	9452300	6	7	6	0.9	0.395	Capsl				CCRE_GENE
	chr15	9455300	9455400	28	34	31	0.8	0.163	Capsl				CCRE_GENE
	chr15	9455400	9455500	61	74	67	0.8	0.105	Capsl				CCRE_GENE
	chr15	9455500	9455600	8	13	11	0.7	0.0417	Capsl				CCRE_GENE
	chr15	9463900	9464000	5	6	6	0.9	0.323	Capsl				CCRE_GENE
	chr15	9524700	9524800	4	7	6	0.6	0.0447	Il7r			GENE
	chr15	9528000	9528100	16	22	19	0.7	0.0367	Il7r			GENE
	chr15	9528100	9528200	21	21	21	1	0.417	Il7r				CCRE_GENE
	chr15	9528300	9528400	17	15	16	1.1	0.266	Il7r				CCRE_GENE
	chr15	9528400	9528500	25	22	24	1.1	0.225	Il7r				CCRE_GENE
	chr15	9528500	9528600	6	6	6	0.9	0.409	Il7r			GENE
	chr15	9529800	9529900	12	11	11	1.1	0.317	Il7r				CCRE_GENE
	chr15	9529900	9530000	8	9	8	0.9	0.374	Il7r				CCRE_GENE
	chr15	9535200	9535300	5	9	7	0.5	0.0106826	Il7r
	chr15	9535300	9535400	8	10	9	0.8	0.241402	Il7r
	chr15	9563300	9563400	6	7	6	0.8	0.2302	Spef2
	chr15	9565700	9565800	5	6	6	0.9	0.314848	Spef2
	chr15	9572000	9572100	7	7	7	1	0.469116	Spef2		CCRE_FLANK
	chr15	9572100	9572200	5	6	5	0.8	0.235114	Spef2		CCRE_FLANK
	chr15	9572200	9572300	9	9	9	1	0.466841	Spef2		CCRE_FLANK
	chr15	9577400	9577500	6	7	6	0.9	0.350259	Spef2
	chr15	9577500	9577600	7	6	6	1.3	0.204463	Spef2
	chr15	9584000	9584100	6	4	5	1.3	0.107	Spef2			GENE
	chr15	9608300	9608400	16	16	16	1	0.459	Spef2				CCRE_GENE
	chr15	9608400	9608500	13	12	12	1.1	0.281	Spef2				CCRE_GENE
	chr15	9620900	9621000	7	10	9	0.7	0.109	Spef2			GENE
	chr15	9621000	9621100	8	12	10	0.7	0.0241	Spef2			GENE
	chr15	9731800	9731900	5	6	5	0.9	0.306	Spef2			GENE
	chr15	9734000	9734100	8	16	12	0.5	0.0183	Spef2			GENE
	chr15	9734100	9734200	5	13	9	0.4	0.0014	Spef2			GENE
	chr15	9748600	9748700	5	5	5	1.1	0.295	Spef2				CCRE_GENE
	chr15	9748700	9748800	6	6	6	1.1	0.385	Spef2				CCRE_GENE
	chr15	9748800	9748900	27	30	28	0.9	0.299	Spef2				CCRE_GENE
	chr15	9748900	9749000	53	45	49	1.2	0.101515	Spef2		CCRE_FLANK
	chr15	9749000	9749100	115	98	107	1.2	0.0273883	Spef2		CCRE_FLANK
	chr15	9767200	9767300	6	6	6	1	0.471326	Spef2
	chr15	10177600	10177700	7	7	7	1.1	0.362	Prlr				CCRE_GENE
	chr15	10177700	10177800	7	8	7	0.9	0.343	Prlr				CCRE_GENE
	chr15	10177800	10177900	6	6	6	1	0.465	Prlr				CCRE_GENE
	chr15	10237000	10237100	6	6	6	1	0.497	Prlr				CCRE_GENE
	chr15	10270800	10270900	5	6	6	0.9	0.302	Prlr			GENE
	chr15	10313800	10313900	7	6	6	1.1	0.359	Prlr				CCRE_GENE
	chr15	10313900	10314000	42	44	43	1	0.375	Prlr				CCRE_GENE
	chr15	10314000	10314100	18	19	19	1	0.463	Prlr				CCRE_GENE
	chr15	10326300	10326400	6	7	7	0.8	0.216	Prlr			GENE
	chr15	10326400	10326500	5	6	5	0.9	0.447	Prlr			GENE
	chr15	10326500	10326600	6	8	7	0.7	0.148	Prlr			GENE
	chr15	10347300	10347400	5	6	5	0.8	0.223	Prlr				CCRE_GENE
	chr15	10378500	10378600	6	6	6	0.9	0.369	Agxt2			GENE
	chr15	10381900	10382000	9	8	9	1	0.423	Agxt2			GENE
	chr15	10382000	10382100	17	13	15	1.3	0.0581	Agxt2			GENE
	chr15	10382100	10382200	6	5	5	1.2	0.287	Agxt2			GENE
	chr15	10387500	10387600	5	9	7	0.6	0.0384	Agxt2			GENE
	chr15	10400500	10400600	17	22	20	0.8	0.0828	Agxt2				CCRE_GENE
	chr15	10400600	10400700	25	30	27	0.9	0.0882	Agxt2				CCRE_GENE
	chr15	10400700	10400800	10	10	10	1	0.461	Agxt2				CCRE_GENE
	chr15	10411100	10411200	27	27	27	1	0.491828	Agxt2		CCRE_FLANK
	chr15	10421300	10421400	5	9	7	0.5	0.0570218	Agxt2	FLANK
	chr15	10421500	10421600	12	14	13	0.9	0.230467	Agxt2	FLANK
	chr15	10421600	10421700	18	24	21	0.8	0.0802128	Agxt2	FLANK
	chr15	10421700	10421800	7	11	9	0.7	0.0259901	Agxt2	FLANK
	chr15	10423700	10423800	10	12	11	0.9	0.306527	Agxt2	FLANK
	chr15	10423800	10423900	16	20	18	0.8	0.135201	Agxt2	FLANK
	chr15	10423900	10424000	10	13	12	0.8	0.160464	Agxt2	FLANK
	chr15	10427000	10427100	27	22	25	1.2	0.206942	Dnajc21		CCRE_FLANK
	chr15	10427100	10427200	5	4	5	1.4	0.189719	Dnajc21		CCRE_FLANK
	chr15	10435200	10435300	6	4	5	1.5	0.115236	Dnajc21
	chr15	10440100	10440200	8	7	7	1.3	0.236204	Dnajc21
	chr15	10440200	10440300	9	8	9	1.1	0.316699	Dnajc21
	chr15	10463500	10463600	5	8	7	0.6	0.0305	Dnajc21			GENE
	chr15	10463600	10463700	40	52	46	0.8	0.103	Dnajc21				CCRE_GENE
	chr15	10463700	10463800	40	53	47	0.7	0.0673	Dnajc21				CCRE_GENE
	chr15	10463800	10463900	5	6	6	0.8	0.152	Dnajc21				CCRE_GENE
	chr15	10469700	10469800	7	7	7	1	0.493	Dnajc21				CCRE_GENE
	chr15	10469800	10469900	13	11	12	1.2	0.239	Dnajc21				CCRE_GENE
	chr15	10469900	10470000	7	5	6	1.5	0.0709	Dnajc21				CCRE_GENE
	chr15	10470000	10470100	7	4	5	1.7	0.0244	Dnajc21				CCRE_GENE
	chr15	10470200	10470300	27	23	25	1.2	0.112	Dnajc21				CCRE_GENE
	chr15	10470300	10470400	51	42	46	1.2	0.0933	Dnajc21				CCRE_GENE
	chr15	10470400	10470500	9	8	9	1.1	0.382	Dnajc21				CCRE_GENE
	chr15	10470500	10470600	26	22	24	1.2	0.285	Dnajc21				CCRE_GENE
	chr15	10470600	10470700	9	9	9	1	0.46069	Dnajc21		CCRE_FLANK
	chr15	10470700	10470800	10	16	13	0.7	0.0167285	Dnajc21		CCRE_FLANK
	chr15	10470800	10470900	9	8	9	1.2	0.209062	Dnajc21
	chr15	10485800	10485900	28	33	31	0.9	0.27	Brix1				CCRE_GENE
	chr15	10485900	10486000	111	120	116	0.9	0.327	Brix1				CCRE_GENE
	chr15	10486000	10486100	87	95	91	0.9	0.327	Rad1				CCRE_GENE
	chr15	10486100	10486200	14	19	17	0.7	0.0316	Rad1				CCRE_GENE
	chr15	10486200	10486300	14	15	14	1	0.481	Rad1				CCRE_GENE
	chr15	10486300	10486400	10	13	11	0.8	0.0819	Rad1				CCRE_GENE
	chr15	10486400	10486500	7	7	7	1	0.465	Rad1				CCRE_GENE
	chr15	10486500	10486600	8	8	8	0.9	0.383	Rad1				CCRE_GENE
	chr15	10486600	10486700	6	5	5	1.1	0.354	Rad1			GENE
	chr15	10487400	10487500	4	6	5	0.8	0.161	Rad1				CCRE_GENE
	chr15	10487600	10487700	5	5	5	1.1	0.317	Rad1			GENE
	chr15	10499600	10499700	5	6	5	0.9	0.326428	Brix1	FLANK
	chr15	10499700	10499800	28	34	31	0.8	0.111379	Brix1	FLANK
	chr15	10499800	10499900	25	35	30	0.7	0.0374628	Brix1	FLANK
	chr15	10500900	10501000	10	8	9	1.2	0.212	Ttc23l				CCRE_GENE
	chr15	10501000	10501100	41	46	43	0.9	0.149	Ttc23l				CCRE_GENE
	chr15	10501100	10501200	18	20	19	0.9	0.273	Ttc23l				CCRE_GENE
	chr15	10515300	10515400	8	5	6	1.7	0.0586	Ttc23l				CCRE_GENE
	chr15	10555400	10555500	9	13	11	0.7	0.0231	Ttc23l			GENE
	chr15	10555500	10555600	19	27	23	0.7	0.00195	Ttc23l			GENE
	chr15	10555600	10555700	9	12	10	0.8	0.104	Ttc23l			GENE
	chr15	10560100	10560200	3	6	5	0.5	0.0244657	Ttc23l		CCRE_FLANK
	chr15	10560200	10560300	11.5025	12.7312	12.1169	0.90349	0.302874	Ttc23l		CCRE_FLANK
	chr15	10583500	10583600	13	11	12	1.1	0.295	Rai14				CCRE_GENE
	chr15	10583600	10583700	17	19	18	0.9	0.401	Rai14				CCRE_GENE
	chr15	10584600	10584700	6	5	5	1.2	0.287	Rai14			GENE
	chr15	10584700	10584800	9	8	9	1.2	0.252	Rai14			GENE
	chr15	10599600	10599700	6	5	5	1.3	0.209	Rai14				CCRE_GENE
	chr15	10621300	10621400	7	6	6	1.2	0.383	Rai14			GENE
	chr15	10621400	10621500	7	7	7	1.1	0.403	Rai14			GENE
	chr15	10648100	10648200	4	6	5	0.7	0.0517	Rai14			GENE
	chr15	10648200	10648300	6	10	8	0.5	0.0425	Rai14			GENE
	chr15	10676700	10676800	5	8	6	0.6	0.0227	Rai14			GENE
	chr15	10676800	10676900	6	9	8	0.7	0.18	Rai14			GENE
	chr15	10680700	10680800	7	5	6	1.5	0.164	Rai14				CCRE_GENE
	chr15	10692800	10692900	8	6	7	1.3	0.176	Rai14			GENE
	chr15	10692900	10693000	5	5	5	1.1	0.346	Rai14			GENE
	chr15	10696800	10696900	9	11	10	0.8	0.198	Rai14				CCRE_GENE
	chr15	10696900	10697000	16	15	15	1.1	0.345	Rai14			GENE
	chr15	10697000	10697100	13	11	12	1.2	0.261	Rai14			GENE
	chr15	10697100	10697200	6	5	6	1.2	0.219	Rai14			GENE
	chr15	10705900	10706000	9	6	7	1.5	0.122	Rai14			GENE
	chr15	10714400	10714500	6	5	5	1.3	0.11	Rai14				CCRE_GENE
	chr15	10714500	10714600	5	8	6	0.6	0.0553	Rai14				CCRE_GENE
	chr15	10714600	10714700	5	5	5	0.9	0.375	Rai14				CCRE_GENE
	chr15	10714700	10714800	27	17	22	1.6	0.0294411	Rai14		CCRE_FLANK
	chr15	10969700	10969800	6	6	6	1	0.485	C1qtnf3			GENE
	chr15	10969800	10969900	7	8	7	0.9	0.224	C1qtnf3			GENE
	chr15	10970200	10970300	6	7	6	1	0.455	C1qtnf3			GENE
	chr15	10970300	10970400	20	26	23	0.8	0.0861	C1qtnf3			GENE
	chr15	10970400	10970500	22	27	24	0.8	0.239	C1qtnf3			GENE
	chr15	10970500	10970600	5	6	5	1	0.447	C1qtnf3			GENE
	chr15	10981400	10981500	8	7	7	1.1	0.430469	C1qtnf3		CCRE_FLANK
	chr15	10981500	10981600	20.9268	26.2857	23.6062	0.79613	0.108875	C1qtnf3		CCRE_FLANK
	chr15	10981600	10981700	42	34	38	1.2	0.0316111	C1qtnf3	FLANK
	chr15	10981700	10981800	68	62	65	1.1	0.174	Amacr				CCRE_GENE
	chr15	10981800	10981900	30	28	29	1.1	0.243	Amacr				CCRE_GENE
	chr15	10981900	10982000	36	38	37	1	0.37	Amacr				CCRE_GENE
	chr15	10982000	10982100	53	63	58	0.8	0.122	Amacr				CCRE_GENE
	chr15	10982100	10982200	7	6	6	1.2	0.241	Amacr				CCRE_GENE
	chr15	10982400	10982500	6	9	8	0.7	0.0229	Amacr				CCRE_GENE
	chr15	10986100	10986200	7	9	8	0.8	0.193	Amacr			GENE
	chr15	10986200	10986300	31	39	35	0.8	0.0499	Amacr			GENE
	chr15	10986300	10986400	45	56	51	0.8	0.0268	Amacr			GENE
	chr15	10986400	10986500	14	17	15	0.9	0.239	Amacr			GENE
	chr15	10986500	10986600	20	22	21	0.9	0.144	Amacr			GENE
	chr15	10986600	10986700	60	63	61	0.9	0.282	Amacr			GENE
	chr15	10986700	10986800	19	28	24	0.7	0.071	Amacr			GENE
	chr15	10990700	10990800	6	4	5	1.3	0.158	Amacr			GENE
	chr15	10990800	10990900	10	11	10	0.9	0.36	Amacr			GENE
	chr15	10990900	10991000	29	26	27	1.1	0.237	Amacr			GENE
	chr15	10991000	10991100	11	10	10	1.1	0.377	Amacr			GENE
	chr15	10991600	10991700	6	7	6	0.8	0.252	Amacr				CCRE_GENE
	chr15	10991700	10991800	14	12	13	1.1	0.227	Amacr				CCRE_GENE
	chr15	10999900	11000000	8	8	8	1.1	0.360905	C1qtnf3		CCRE_FLANK
	chr15	11000000	11000100	7	7	7	0.9	0.391655	C1qtnf3		CCRE_FLANK
	chr15	11008800	11008900	16	18	17	0.9	0.337	Slc45a2				CCRE_GENE
	chr15	11008900	11009000	30	37	33	0.8	0.094	Slc45a2				CCRE_GENE
	chr15	11009000	11009100	10	20	15	0.5	0.0263	Slc45a2				CCRE_GENE
	chr15	11009100	11009200	5	7	6	0.7	0.135	Slc45a2			GENE
	chr15	11019300	11019400	14	15	15	0.9	0.29	Slc45a2			GENE
	chr15	11019400	11019500	62	67	65	0.9	0.261	Slc45a2			GENE
	chr15	11019500	11019600	59	73	66	0.8	0.0242	Slc45a2			GENE
	chr15	11019600	11019700	43	53	48	0.8	0.0462	Slc45a2			GENE
	chr15	11019700	11019800	29	37	33	0.8	0.0122	Slc45a2			GENE
	chr15	11019800	11019900	5	6	5	0.8	0.291	Slc45a2			GENE
	chr15	11023800	11023900	5	6	5	0.7	0.119	Slc45a2			GENE
	chr15	11023900	11024000	9	11	10	0.8	0.269	Slc45a2			GENE
	chr15	11028300	11028400	5	7	6	0.7	0.115	Slc45a2			GENE
	chr15	11028400	11028500	11	10	11	1	0.455	Slc45a2			GENE
	chr15	11028500	11028600	9	8	8	1.1	0.367	Slc45a2			GENE
	chr15	11030000	11030100	5	5	5	1.1	0.380083	Rxfp3
	chr15	11036100	11036200	8	7	7	1.2	0.213	Rxfp3				CCRE_GENE
	chr15	11037300	11037400	7	7	7	0.9	0.415	Rxfp3				CCRE_GENE
	chr15	11037400	11037500	5	7	6	0.7	0.0338	Rxfp3				CCRE_GENE
	chr15	11037500	11037600	5	5	5	1.1	0.432	Rxfp3				CCRE_GENE
	chr15	11037900	11038000	5	6	5	0.9	0.362	Rxfp3				CCRE_GENE
	chr15	11038700	11038800	16	13	14	1.2	0.153067	Rxfp3		CCRE_FLANK
	chr15	11053700	11053800	25	22	23	1.1	0.20285	Rxfp3
	chr15	11053800	11053900	37	40	38	0.9	0.334983	Rxfp3
	chr15	11053900	11054000	38	36	37	1	0.406066	Rxfp3
	chr15	11054000	11054100	23	26	25	0.9	0.240303	Rxfp3
	chr15	11056100	11056200	5	7	6	0.7	0.0672873	Rxfp3
	chr15	11061200	11061300	5	6	5	0.9	0.389852	Adamts12	FLANK
	chr15	11064600	11064700	5	4	5	1.1	0.353862	Adamts12		CCRE_FLANK
	chr15	11076200	11076300	8	12	10	0.7	0.0642	Adamts12				CCRE_GENE
	chr15	11076300	11076400	42	45	43	0.9	0.321	Adamts12			GENE
	chr15	11076400	11076500	74	75	75	1	0.451	Adamts12			GENE
	chr15	11076500	11076600	41	42	41	1	0.412	Adamts12			GENE
	chr15	11076600	11076700	8	9	9	0.9	0.333	Adamts12			GENE
	chr15	11083000	11083100	9	11	10	0.9	0.339	Adamts12			GENE
	chr15	11083100	11083200	11	17	14	0.7	0.146	Adamts12			GENE
	chr15	11084400	11084500	6	6	6	1.1	0.334	Adamts12			GENE
	chr15	11095700	11095800	12	12	12	1	0.47	Adamts12			GENE
	chr15	11095800	11095900	5	8	6	0.6	0.118	Adamts12			GENE
	chr15	11098900	11099000	17	20	19	0.9	0.199	Adamts12			GENE
	chr15	11099000	11099100	51	60	56	0.8	0.133	Adamts12			GENE
	chr15	11099100	11099200	47	48	47	1	0.44	Adamts12			GENE
	chr15	11099200	11099300	7	5	6	1.3	0.193	Adamts12			GENE
	chr15	11121800	11121900	6	6	6	0.9	0.378	Adamts12			GENE
	chr15	11122800	11122900	5	6	5	0.9	0.268	Adamts12			GENE
	chr15	11122900	11123000	6	9	7	0.6	0.0706	Adamts12			GENE
	chr15	11123000	11123100	7	14	10	0.5	0.0146	Adamts12			GENE
	chr15	11123100	11123200	9	15	12	0.6	0.000357	Adamts12			GENE
	chr15	11123200	11123300	6	8	7	0.8	0.229	Adamts12			GENE
	chr15	11132300	11132400	7	8	7	1	0.43	Adamts12			GENE
	chr15	11132400	11132500	22	20	21	1.1	0.229	Adamts12			GENE
	chr15	11132500	11132600	34	43	39	0.8	0.0984	Adamts12			GENE
	chr15	11132600	11132700	23	25	24	0.9	0.36	Adamts12			GENE
	chr15	11145700	11145800	6	5	6	1.2	0.314	Adamts12			GENE
	chr15	11147800	11147900	7	7	7	1	0.469	Adamts12			GENE
	chr15	11153100	11153200	4	7	5	0.5	0.00632	Adamts12			GENE
	chr15	11155200	11155300	6	7	6	0.9	0.404	Adamts12			GENE
	chr15	11155300	11155400	17	20	19	0.9	0.233	Adamts12			GENE
	chr15	11155400	11155500	54	64	59	0.8	0.135	Adamts12			GENE
	chr15	11155500	11155600	53	63	58	0.8	0.0794	Adamts12			GENE
	chr15	11155600	11155700	11	11	11	1	0.496	Adamts12			GENE
	chr15	11159500	11159600	8	9	8	0.9	0.404	Adamts12				CCRE_GENE
	chr15	11159600	11159700	6	10	8	0.6	0.0368	Adamts12				CCRE_GENE
	chr15	11164000	11164100	5	8	6	0.6	0.136	Adamts12			GENE
	chr15	11175000	11175100	6	7	6	0.8	0.174	Adamts12			GENE
	chr15	11240400	11240500	9	10	10	0.9	0.219	Adamts12			GENE
	chr15	11240500	11240600	8	7	7	1.2	0.321	Adamts12			GENE
	chr15	11240600	11240700	10	7	9	1.3	0.0633	Adamts12			GENE
	chr15	11240700	11240800	7	7	7	1	0.487	Adamts12			GENE
	chr15	11272600	11272700	11	10	11	1.1	0.393	Adamts12			GENE
	chr15	11272700	11272800	5	5	5	1	0.485	Adamts12			GENE
	chr15	11272900	11273000	6	8	7	0.8	0.0869	Adamts12			GENE
	chr15	11283300	11283400	6	7	7	0.8	0.254	Adamts12			GENE
	chr15	11290100	11290200	5	6	5	0.8	0.226	Adamts12			GENE
	chr15	11320500	11320600	6	6	6	1	0.424	Adamts12				CCRE_GENE
	chr15	11320600	11320700	25	29	27	0.9	0.138	Adamts12				CCRE_GENE
	chr15	11320700	11320800	10	10	10	1	0.455	Adamts12				CCRE_GENE
	chr15	11321500	11321600	5	7	6	0.8	0.177	Adamts12			GENE
	chr15	11326900	11327000	5	7	6	0.7	0.0718	Adamts12			GENE
	chr15	11327000	11327100	5	11	8	0.5	0.019	Adamts12			GENE
	chr15	11339700	11339800	8	7	8	1.1	0.348	Adamts12			GENE
	chr15	11339800	11339900	13	11	12	1.2	0.177	Adamts12			GENE
	chr15	11339900	11340000	13	11	12	1.2	0.107	Adamts12			GENE
	chr15	11340000	11340100	6	6	6	0.9	0.135	Adamts12			GENE
	chr15	11399300	11399400	8	8	8	1.1	0.364	Tars			GENE
	chr15	11399400	11399500	15	15	15	1	0.428	Tars			GENE
	chr15	11399500	11399600	20	18	19	1.1	0.25	Tars			GENE
	chr15	11399600	11399700	166	159	162	1	0.343	Tars				CCRE_GENE
	chr15	11399700	11399800	27.5938	30.8289	29.2114	0.895065	0.255817	Tars		CCRE_FLANK
	chr15	11399800	11399900	16	9	13	1.7	0.015598	Tars		CCRE_FLANK
	chr15	11399900	11400000	5	7	6	0.7	0.113997	Tars		CCRE_FLANK
	chr15	11400000	11400100	9	8	8	1.1	0.355796	Tars
	chr15	11407400	11407500	13	13	13	1	0.499686	Tars		CCRE_FLANK
	chr15	11407500	11407600	10	9	9	1.2	0.201128	Tars		CCRE_FLANK
	chr15	11407600	11407700	22	19	21	1.1	0.162243	Tars		CCRE_FLANK
	chr15	11408500	11408600	4	7	5	0.5	0.0115268	Tars		CCRE_FLANK
	chr15	11408600	11408700	8.57035	9.56761	9.06898	0.895767	0.32943	Tars		CCRE_FLANK
	chr15	11408700	11408800	27	27	27	1	0.451379	Tars		CCRE_FLANK
	chr15	11858600	11858700	5	7	6	0.8	0.272	Npr3			GENE
	chr15	11862400	11862500	9	14	12	0.6	0.0223	Npr3				CCRE_GENE
	chr15	11862500	11862600	7	10	8	0.7	0.0521	Npr3				CCRE_GENE
	chr15	11871100	11871200	3	9	6	0.4	0.00285	Npr3			GENE
	chr15	11871200	11871300	4	13	9	0.3	0.00828	Npr3			GENE
	chr15	11904200	11904300	4	6	5	0.7	0.0603	Npr3				CCRE_GENE
	chr15	11905200	11905300	4	5	5	0.9	0.306	Npr3				CCRE_GENE
	chr15	11907200	11907300	6	6	6	1	0.46	Npr3				CCRE_GENE
	chr15	11907500	11907600	8.34519	4.54936	6.44727	1.83437	0.00296192	Npr3		CCRE_FLANK
	chr15	11910000	11910100	11	9	10	1.2	0.285059	Npr3		CCRE_FLANK
	chr15	11910100	11910200	6	7	7	0.9	0.359653	Npr3		CCRE_FLANK
	chr15	11981500	11981600	8	5	6	1.4	0.0267	Sub1			GENE
	chr15	11981600	11981700	57	50	53	1.1	0.102	Sub1			GENE
	chr15	11981700	11981800	63	68	66	0.9	0.305	Sub1			GENE
	chr15	11981800	11981900	7	9	8	0.8	0.195	Sub1			GENE
	chr15	11982100	11982200	4	7	5	0.6	0.0264	Sub1			GENE
	chr15	11982200	11982300	5	6	6	0.9	0.374	Sub1			GENE
	chr15	11995000	11995100	4	7	6	0.6	0.0572	Sub1				CCRE_GENE
	chr15	11995100	11995200	10	15	13	0.7	0.0471	Sub1				CCRE_GENE
	chr15	11995400	11995500	8	7	8	1.1	0.285	Sub1				CCRE_GENE
	chr15	11995500	11995600	8	10	9	0.8	0.135	Sub1				CCRE_GENE
	chr15	11995900	11996000	34	30	32	1.2	0.188	Sub1				CCRE_GENE
	chr15	11996000	11996100	102	82	92	1.2	0.0933	Sub1				CCRE_GENE
	chr15	11996100	11996200	119	93	106	1.3	0.0316	Sub1				CCRE_GENE
	chr15	11996200	11996300	14	12	13	1.2	0.201	Sub1				CCRE_GENE
	chr15	11996300	11996400	9	15	12	0.6	0.0311	Sub1			GENE
	chr15	11996400	11996500	9	9	9	1	0.393	Sub1				CCRE_GENE
	chr15	12010400	12010500	11.4564	10.8695	11.163	1.054	0.413128	Sub1		CCRE_FLANK
	chr15	12010900	12011000	9	8	8	1.1	0.354515	Sub1		CCRE_FLANK
	chr15	12012600	12012700	5	6	5	0.8	0.233565	Sub1
	chr15	12014000	12014100	5	6	6	0.8	0.208059	Sub1
	chr15	12014100	12014200	5.38647	5.6612	5.52384	0.95147	0.394587	Sub1		CCRE_FLANK
	chr15	12014200	12014300	3	7	5	0.5	0.0239706	Sub1		CCRE_FLANK
	chr15	12014300	12014400	10	10	10	1	0.483955	Sub1		CCRE_FLANK
	chr15	12014400	12014500	21	20	21	1.1	0.340675	Sub1		CCRE_FLANK
	chr15	12103900	12104000	9	10	9	0.9	0.292933	Zfr
	chr15	12104000	12104100	13	19	16	0.7	0.0560898	Zfr
	chr15	12104100	12104200	5	9	7	0.5	0.0333838	Zfr
	chr15	12106500	12106600	11.3852	12.8113	12.0983	0.888685	0.282654	Zfr		CCRE_FLANK
	chr15	12106600	12106700	8.08043	6.04148	7.06096	1.33749	0.100315	Zfr		CCRE_FLANK
	chr15	12106700	12106800	7	4	5	1.5	0.0572768	Zfr		CCRE_FLANK
	chr15	12108300	12108400	13	13	13	1	0.459714	Zfr
	chr15	12108400	12108500	7	5	6	1.5	0.0626412	Zfr
	chr15	12109100	12109200	8	8	8	1	0.466281	Zfr
	chr15	12109200	12109300	6	5	6	1	0.451422	Zfr
	chr15	12111200	12111300	6	9	7	0.7	0.0886875	Zfr
	chr15	12111300	12111400	13	13	13	1	0.429845	Zfr		CCRE_FLANK
	chr15	12111400	12111500	12.5888	11.6802	12.1345	1.07779	0.385719	Zfr		CCRE_FLANK
	chr15	12111500	12111600	7	7	7	1	0.422478	Zfr		CCRE_FLANK
	chr15	12113200	12113300	16	14	15	1.2	0.225307	Zfr
	chr15	12113300	12113400	26	27	26	1	0.461619	Zfr
	chr15	12113400	12113500	32	25	28	1.2	0.0444696	Zfr
	chr15	12113500	12113600	8	7	8	1.2	0.228558	Zfr		CCRE_FLANK
	chr15	12113600	12113700	27.1151	23.1054	25.1102	1.17354	0.120494	Zfr		CCRE_FLANK
	chr15	12113700	12113800	19	16	18	1.1	0.24999	Zfr		CCRE_FLANK
	chr15	12113800	12113900	5	7	6	0.7	0.13015	Zfr		CCRE_FLANK
	chr15	12115800	12115900	6	5	5	1.1	0.365654	Zfr
	chr15	12115900	12116000	6	6	6	1	0.449687	Zfr
	chr15	12116000	12116100	13	18	16	0.7	0.072574	Zfr
	chr15	12116100	12116200	44	44	44	1	0.493793	Zfr
	chr15	12116200	12116300	19	16	17	1.1	0.288547	Zfr
	chr15	12116700	12116800	9	5	7	1.8	0.0270808	Zfr
	chr15	12117200	12117300	7	5	6	1.3	0.0786589	Zfr
	chr15	12117300	12117400	20	17	18	1.2	0.17627	Zfr		CCRE_FLANK
	chr15	12117400	12117500	12	8	10	1.5	0.0231835	Zfr		CCRE_FLANK
	chr15	12117500	12117600	7	6	7	1.1	0.314862	Zfr		CCRE_FLANK
	chr15	12117600	12117700	13	9	11	1.4	0.0905088	Zfr		CCRE_FLANK
	chr15	12117700	12117800	5	7	6	0.69	0.0374787	Zfr		CCRE_FLANK
	chr15	12117800	12117900	64	64	64	1	0.465	Zfr				CCRE_GENE
	chr15	12117900	12118000	15	14	14	1	0.393	Zfr				CCRE_GENE
	chr15	12118000	12118100	14	15	14	0.9	0.232	Zfr			GENE
	chr15	12118100	12118200	6	5	6	1.3	0.0843	Zfr				CCRE_GENE
	chr15	12118200	12118300	8	6	7	1.3	0.202	Zfr				CCRE_GENE
	chr15	12118300	12118400	6	6	6	1	0.495	Zfr				CCRE_GENE
	chr15	12118600	12118700	8	6	7	1.3	0.119	Zfr				CCRE_GENE
	chr15	12118700	12118800	9	13	11	0.7	0.0483	Zfr				CCRE_GENE
	chr15	12118800	12118900	9	9	9	1	0.499	Zfr				CCRE_GENE
	chr15	12118900	12119000	7	10	9	0.7	0.079	Zfr				CCRE_GENE
	chr15	12119000	12119100	10	8	9	1.2	0.244	Zfr				CCRE_GENE
	chr15	12119100	12119200	10	10	10	1	0.485	Zfr				CCRE_GENE
	chr15	12119200	12119300	8	7	7	1.1	0.343	Zfr				CCRE_GENE
	chr15	12122500	12122600	13	13	13	1	0.49	Zfr			GENE
	chr15	12122600	12122700	9	12	11	0.8	0.0595	Zfr			GENE
	chr15	12124800	12124900	6	7	7	0.9	0.264	Zfr			GENE
	chr15	12124900	12125000	7	4	6	1.5	0.014	Zfr			GENE
	chr15	12134700	12134800	11	9	10	1.2	0.221	Zfr			GENE
	chr15	12134800	12134900	6	4	5	1.5	0.0468	Zfr			GENE
	chr15	12135600	12135700	8	6	7	1.2	0.269	Zfr				CCRE_GENE
	chr15	12141400	12141500	6	6	6	1.1	0.314	Zfr			GENE
	chr15	12141500	12141600	7	5	6	1.5	0.177	Zfr			GENE
	chr15	12145100	12145200	8	7	8	1.1	0.245	Zfr			GENE
	chr15	12149600	12149700	9	9	9	0.9	0.421	Zfr			GENE
	chr15	12149700	12149800	8	9	8	0.8	0.284	Zfr			GENE
	chr15	12151500	12151600	6	5	5	1.3	0.177	Zfr			GENE
	chr15	12151600	12151700	6	6	6	0.9	0.375	Zfr			GENE
	chr15	12162100	12162200	5	6	5	0.8	0.17	Zfr			GENE
	chr15	12193900	12194000	11.3774	10.2107	10.794	1.11426	0.352211	Zfr		CCRE_FLANK
	chr15	12194000	12194100	11.3685	7.24512	9.30682	1.56913	0.0530518	Zfr		CCRE_FLANK
	chr15	12196800	12196900	7	10	8	0.7	0.00868893	Zfr		CCRE_FLANK
	chr15	12196900	12197000	7	6	7	1	0.466307	Zfr		CCRE_FLANK
	chr15	12197000	12197100	24	19	21	1.3	0.0694012	Zfr		CCRE_FLANK
	chr15	12204600	12204700	7	5	6	1.4	0.116016	Mtmr12
	chr15	12204700	12204800	7	8	8	1	0.396259	Mtmr12		CCRE_FLANK
	chr15	12204800	12204900	11	14	12	0.8	0.157547	Mtmr12		CCRE_FLANK
	chr15	12204900	12205000	24	22	23	1.1	0.215239	Mtmr12		CCRE_FLANK
	chr15	12205000	12205100	153	142	148	1.1	0.241	Mtmr12				CCRE_GENE
	chr15	12205100	12205200	16	19	17	0.8	0.151	Mtmr12				CCRE_GENE
	chr15	12205200	12205300	15	16	15	0.9	0.387	Mtmr12			GENE
	chr15	12205300	12205400	11	13	12	0.8	0.0829	Mtmr12			GENE
	chr15	12205500	12205600	7	5	6	1.4	0.17	Mtmr12				CCRE_GENE
	chr15	12205600	12205700	13	13	13	1	0.434	Mtmr12				CCRE_GENE
	chr15	12205700	12205800	7	7	7	0.9	0.43	Mtmr12				CCRE_GENE
	chr15	12206000	12206100	6	4	5	1.3	0.235	Mtmr12			GENE
	chr15	12206300	12206400	6	6	6	1	0.472	Mtmr12				CCRE_GENE
	chr15	12211600	12211700	8	10	9	0.8	0.211	Mtmr12				CCRE_GENE
	chr15	12211700	12211800	17	12	14	1.5	0.0707	Mtmr12				CCRE_GENE
	chr15	12211800	12211900	16	11	14	1.4	0.126	Mtmr12				CCRE_GENE
	chr15	12211900	12212000	9	6	8	1.3	0.245	Mtmr12			GENE
	chr15	12214600	12214700	9	3	6	2.5	0.00933	Mtmr12			GENE
	chr15	12215300	12215400	9	13	11	0.7	0.196	Mtmr12				CCRE_GENE
	chr15	12215400	12215500	15	20	18	0.7	0.203	Mtmr12				CCRE_GENE
	chr15	12215500	12215600	21	26	24	0.8	0.252	Mtmr12				CCRE_GENE
	chr15	12215600	12215700	9	13	11	0.7	0.171	Mtmr12				CCRE_GENE
	chr15	12215900	12216000	6	7	7	0.9	0.295	Mtmr12				CCRE_GENE
	chr15	12216000	12216100	10	12	11	0.8	0.216	Mtmr12				CCRE_GENE
	chr15	12223000	12223100	8	6	7	1.2	0.255	Mtmr12				CCRE_GENE
	chr15	12223100	12223200	10	11	10	0.9	0.399	Mtmr12				CCRE_GENE
	chr15	12224400	12224500	9	5	7	1.7	0.175	Mtmr12			GENE
	chr15	12225200	12225300	7	7	7	1.1	0.348	Mtmr12			GENE
	chr15	12228500	12228600	5	4	5	1.2	0.209	Mtmr12			GENE
	chr15	12230300	12230400	6	7	7	0.9	0.345	Mtmr12				CCRE_GENE
	chr15	12230400	12230500	6	5	6	1.2	0.249	Mtmr12				CCRE_GENE
	chr15	12230700	12230800	12	9	10	1.3	0.114	Mtmr12				CCRE_GENE
	chr15	12230800	12230900	8	10	9	0.8	0.136	Mtmr12				CCRE_GENE
	chr15	12231700	12231800	6	5	5	1.2	0.171	Mtmr12			GENE
	chr15	12232600	12232700	6	7	7	0.8	0.166	Mtmr12				CCRE_GENE
	chr15	12232700	12232800	7	9	8	0.7	0.156	Mtmr12				CCRE_GENE
	chr15	12233100	12233200	14	16	15	0.9	0.373	Mtmr12			GENE
	chr15	12233200	12233300	22	22	22	1	0.481	Mtmr12			GENE
	chr15	12233300	12233400	15	13	14	1.1	0.343	Mtmr12			GENE
	chr15	12233400	12233500	5	5	5	1	0.377	Mtmr12			GENE
	chr15	12233800	12233900	8	6	7	1.3	0.182	Mtmr12			GENE
	chr15	12233900	12234000	17	13	15	1.3	0.121	Mtmr12			GENE
	chr15	12234000	12234100	8	5	6	1.5	0.044	Mtmr12			GENE
	chr15	12234700	12234800	5	5	5	1	0.461	Mtmr12			GENE
	chr15	12234800	12234900	5	6	6	0.8	0.333	Mtmr12			GENE
	chr15	12244000	12244100	6	5	6	1.3	0.195	Mtmr12				CCRE_GENE
	chr15	12244100	12244200	5	7	6	0.7	0.156	Mtmr12				CCRE_GENE
	chr15	12244200	12244300	5	6	5	0.8	0.242	Mtmr12			GENE
	chr15	12245400	12245500	7	6	6	1.3	0.226	Mtmr12			GENE
	chr15	12245700	12245800	6	5	6	1.3	0.168	Mtmr12				CCRE_GENE
	chr15	12245800	12245900	6	7	6	0.8	0.2	Mtmr12				CCRE_GENE
	chr15	12245900	12246000	8	9	8	0.9	0.325	Mtmr12				CCRE_GENE
	chr15	12246000	12246100	18	16	17	1.1	0.244	Mtmr12				CCRE_GENE
	chr15	12246100	12246200	64	61	62	1.1	0.341	Mtmr12				CCRE_GENE
	chr15	12246200	12246300	72	76	74	1	0.35	Mtmr12				CCRE_GENE
	chr15	12246300	12246400	25	26	25	1	0.419	Mtmr12				CCRE_GENE
	chr15	12246400	12246500	9	7	8	1.2	0.205	Mtmr12			GENE
	chr15	12246500	12246600	8	7	8	1.2	0.301	Mtmr12			GENE
	chr15	12246600	12246700	6	5	5	1.1	0.401	Mtmr12				CCRE_GENE
	chr15	12246700	12246800	7	8	8	0.9	0.299	Mtmr12				CCRE_GENE
	chr15	12246900	12247000	11	10	10	1.1	0.317	Mtmr12				CCRE_GENE
	chr15	12247000	12247100	42	45	43	0.9	0.331	Mtmr12				CCRE_GENE
	chr15	12247100	12247200	38	41	40	0.9	0.253	Mtmr12				CCRE_GENE
	chr15	12248400	12248500	7	7	7	1	0.454	Mtmr12				CCRE_GENE
	chr15	12248500	12248600	5	6	5	0.9	0.344	Mtmr12				CCRE_GENE
	chr15	12257900	12258000	4	6	5	0.7	0.139	Mtmr12				CCRE_GENE
	chr15	12263100	12263200	6	6	6	0.9	0.395	Mtmr12			GENE
	chr15	12263200	12263300	11	12	11	0.9	0.345	Mtmr12			GENE
	chr15	12263300	12263400	8	7	7	1.2	0.225	Mtmr12			GENE
	chr15	12263400	12263500	6	6	6	1.1	0.418	Mtmr12			GENE
	chr15	12263500	12263600	6	4	5	1.5	0.101	Mtmr12			GENE
	chr15	12263600	12263700	18	16	17	1.2	0.244	Mtmr12			GENE
	chr15	12263700	12263800	29	24	27	1.2	0.106	Mtmr12			GENE
	chr15	12267900	12268000	6	5	5	1.3	0.162	Mtmr12			GENE
	chr15	12268000	12268100	5	5	5	1	0.46	Mtmr12				CCRE_GENE
	chr15	12268100	12268200	35	33	34	1.1	0.346	Mtmr12				CCRE_GENE
	chr15	12268200	12268300	47	42	44	1.1	0.209	Mtmr12				CCRE_GENE
	chr15	12321900	12322000	6	6	6	1.1	0.388	Golph3				CCRE_GENE
	chr15	12322000	12322100	6	5	6	1.1	0.391	Golph3				CCRE_GENE
	chr15	12322100	12322200	8	11	10	0.7	0.0684	Golph3				CCRE_GENE
	chr15	12322200	12322300	5	7	6	0.7	0.0148	Golph3				CCRE_GENE
	chr15	12322300	12322400	6	6	6	1	0.443	Golph3				CCRE_GENE
	chr15	12323100	12323200	7	7	7	1	0.454	Golph3				CCRE_GENE
	chr15	12340100	12340200	8	4	6	2	0.0178	Golph3			GENE
	chr15	12341400	12341500	6	7	7	0.8	0.266	Golph3				CCRE_GENE
	chr15	12341500	12341600	8	7	7	1	0.462	Golph3			GENE
	chr15	12349000	12349100	6	4	5	1.4	0.136	Golph3			GENE
	chr15	12352600	12352700	8	8	8	1.1	0.383144	Golph3
	chr15	12352700	12352800	10	10	10	1	0.484066	Golph3
	chr15	12352800	12352900	11	10	10	1.2	0.213356	Golph3
	chr15	12353600	12353700	5	8	7	0.7	0.127721	Golph3
	chr15	12356000	12356100	6	6	6	1	0.494121	Golph3
	chr15	12357900	12358000	6	8	7	0.7	0.170608	Golph3
	chr15	12360000	12360100	7	5	6	1.5	0.166	Pdzd2			GENE
	chr15	12362000	12362100	6	7	6	0.9	0.299	Pdzd2			GENE
	chr15	12362100	12362200	29	32	30	0.9	0.313	Pdzd2			GENE
	chr15	12362200	12362300	28	32	30	0.9	0.13	Pdzd2			GENE
	chr15	12362300	12362400	7	7	7	1.1	0.371	Pdzd2			GENE
	chr15	12362500	12362600	5	6	5	0.9	0.381	Pdzd2			GENE
	chr15	12362600	12362700	5	7	6	0.7	0.0619	Pdzd2			GENE
	chr15	12362700	12362800	13	19	16	0.7	0.0449	Pdzd2			GENE
	chr15	12362800	12362900	35	44	40	0.8	0.0553	Pdzd2			GENE
	chr15	12362900	12363000	14	16	15	0.9	0.277	Pdzd2			GENE
	chr15	12363000	12363100	6	5	6	1.2	0.314	Pdzd2			GENE
	chr15	12365900	12366000	6	4	5	1.4	0.15	Pdzd2			GENE
	chr15	12366000	12366100	10	8	9	1.3	0.0531	Pdzd2			GENE
	chr15	12366100	12366200	14	10	12	1.3	0.107	Pdzd2				CCRE_GENE
	chr15	12366200	12366300	9	9	9	1	0.426	Pdzd2				CCRE_GENE
	chr15	12366300	12366400	28	22	25	1.3	0.0417	Pdzd2				CCRE_GENE
	chr15	12366400	12366500	35	33	34	1.1	0.387	Pdzd2				CCRE_GENE
	chr15	12366500	12366600	12	14	13	0.9	0.336	Pdzd2			GENE
	chr15	12369600	12369700	4	7	6	0.5	0.109	Pdzd2			GENE
	chr15	12371200	12371300	32	26	29	1.3	0.0377	Pdzd2				CCRE_GENE
	chr15	12371300	12371400	60	51	56	1.2	0.0648	Pdzd2				CCRE_GENE
	chr15	12371400	12371500	25	21	23	1.2	0.177	Pdzd2				CCRE_GENE
	chr15	12371500	12371600	7	9	8	0.8	0.262	Pdzd2				CCRE_GENE
	chr15	12375600	12375700	10	11	11	0.9	0.222	Pdzd2				CCRE_GENE
	chr15	12375700	12375800	36	38	37	0.9	0.306	Pdzd2				CCRE_GENE
	chr15	12375800	12375900	22	23	23	1	0.419	Pdzd2				CCRE_GENE
	chr15	12377800	12377900	11	12	11	0.9	0.418	Pdzd2			GENE
	chr15	12377900	12378000	24	32	28	0.8	0.0369	Pdzd2			GENE
	chr15	12378000	12378100	7	12	9	0.6	0.00802	Pdzd2			GENE
	chr15	12380700	12380800	6	8	7	0.8	0.301	Pdzd2				CCRE_GENE
	chr15	12386600	12386700	13	11	12	1.2	0.272	Pdzd2			GENE
	chr15	12386700	12386800	16	14	15	1.1	0.369	Pdzd2			GENE
	chr15	12387000	12387100	6	6	6	0.9	0.385	Pdzd2			GENE
	chr15	12402300	12402400	6	5	5	1.2	0.2	Pdzd2			GENE
	chr15	12402400	12402500	7	11	9	0.6	0.0101	Pdzd2			GENE
	chr15	12408200	12408300	6	5	6	1.2	0.264	Pdzd2			GENE
	chr15	12408300	12408400	10	9	9	1.2	0.301	Pdzd2			GENE
	chr15	12414900	12415000	7	11	9	0.7	0.166	Pdzd2			GENE
	chr15	12415500	12415600	5	5	5	1	0.479	Pdzd2			GENE
	chr15	12415600	12415700	8	8	8	1.1	0.312	Pdzd2			GENE
	chr15	12415700	12415800	10	9	10	1.1	0.359	Pdzd2			GENE
	chr15	12415800	12415900	7	8	8	0.8	0.259	Pdzd2			GENE
	chr15	12415900	12416000	7	10	8	0.7	0.115	Pdzd2				CCRE_GENE
	chr15	12425300	12425400	9	8	8	1.2	0.236	Pdzd2			GENE
	chr15	12425400	12425500	5	5	5	1	0.426	Pdzd2			GENE
	chr15	12429700	12429800	6	5	6	1.1	0.347	Pdzd2			GENE
	chr15	12431800	12431900	8	8	8	1	0.467	Pdzd2				CCRE_GENE
	chr15	12433000	12433100	7	7	7	0.9	0.402	Pdzd2			GENE
	chr15	12433100	12433200	9	13	11	0.7	0.106	Pdzd2			GENE
	chr15	12434100	12434200	5	6	6	0.9	0.349	Pdzd2				CCRE_GENE
	chr15	12436100	12436200	5	7	6	0.7	0.138	Pdzd2				CCRE_GENE
	chr15	12446900	12447000	14	13	14	1	0.436	Pdzd2				CCRE_GENE
	chr15	12447000	12447100	35	38	36	0.9	0.224	Pdzd2				CCRE_GENE
	chr15	12447100	12447200	56	63	60	0.9	0.173	Pdzd2				CCRE_GENE
	chr15	12447200	12447300	17	18	17	1	0.396	Pdzd2				CCRE_GENE
	chr15	12447300	12447400	10	9	10	1.2	0.19	Pdzd2				CCRE_GENE
	chr15	12447700	12447800	5	5	5	1	0.432	Pdzd2			GENE
	chr15	12451200	12451300	5	5	5	1	0.452	Pdzd2			GENE
	chr15	12451600	12451700	7	9	8	0.8	0.252	Pdzd2				CCRE_GENE
	chr15	12451700	12451800	12	14	13	0.8	0.172	Pdzd2				CCRE_GENE
	chr15	12451800	12451900	13	11	12	1.2	0.0736	Pdzd2				CCRE_GENE
	chr15	12451900	12452000	6	4	5	1.5	0.104	Pdzd2			GENE
	chr15	12456900	12457000	8	9	8	0.9	0.284	Pdzd2				CCRE_GENE
	chr15	12457000	12457100	4	7	5	0.6	0.0945	Pdzd2				CCRE_GENE
	chr15	12463200	12463300	11	16	14	0.7	0.0259	Pdzd2			GENE
	chr15	12463300	12463400	11	18	14	0.6	0.0582	Pdzd2			GENE
	chr15	12464500	12464600	6	7	6	0.8	0.274	Pdzd2			GENE
	chr15	12464600	12464700	5	5	5	1	0.483	Pdzd2			GENE
	chr15	12465900	12466000	5	5	5	0.9	0.291	Pdzd2			GENE
	chr15	12473600	12473700	8	7	8	1.1	0.327	Pdzd2			GENE
	chr15	12473700	12473800	8	5	6	1.4	0.165	Pdzd2			GENE
	chr15	12477500	12477600	5	7	6	0.7	0.123	Pdzd2			GENE
	chr15	12477600	12477700	4	8	6	0.5	0.00817	Pdzd2			GENE
	chr15	12477700	12477800	5	9	7	0.6	0.00155	Pdzd2			GENE
	chr15	12479300	12479400	7	5	6	1.4	0.0384	Pdzd2			GENE
	chr15	12479400	12479500	14	11	12	1.2	0.14	Pdzd2			GENE
	chr15	12479500	12479600	5	7	6	0.7	0.175	Pdzd2			GENE
	chr15	12481100	12481200	9	7	8	1.3	0.242	Pdzd2			GENE
	chr15	12481200	12481300	6	6	6	1.1	0.367	Pdzd2			GENE
	chr15	12481300	12481400	13	10	12	1.3	0.153	Pdzd2			GENE
	chr15	12481400	12481500	36	28	32	1.3	0.12	Pdzd2			GENE
	chr15	12481500	12481600	20	14	17	1.4	0.109	Pdzd2			GENE
	chr15	12483800	12483900	5	6	5	1	0.442	Pdzd2			GENE
	chr15	12483900	12484000	8	7	7	1.1	0.312	Pdzd2			GENE
	chr15	12490600	12490700	6	6	6	1.1	0.399	Pdzd2				CCRE_GENE
	chr15	12490700	12490800	6	6	6	1.1	0.35	Pdzd2				CCRE_GENE
	chr15	12490800	12490900	10	6	8	1.5	0.0481	Pdzd2				CCRE_GENE
	chr15	12490900	12491000	9	10	10	0.9	0.374	Pdzd2			GENE
	chr15	12491000	12491100	18	15	17	1.2	0.197	Pdzd2				CCRE_GENE
	chr15	12491100	12491200	44	32	38	1.4	0.0628	Pdzd2				CCRE_GENE
	chr15	12491200	12491300	42	34	38	1.3	0.11	Pdzd2				CCRE_GENE
	chr15	12491300	12491400	12	9	10	1.3	0.161	Pdzd2				CCRE_GENE
	chr15	12493400	12493500	5	5	5	1.2	0.308	Pdzd2			GENE
	chr15	12493500	12493600	5	7	6	0.7	0.192	Pdzd2			GENE
	chr15	12497400	12497500	5	7	6	0.7	0.0485	Pdzd2			GENE
	chr15	12497500	12497600	7	8	7	1	0.468	Pdzd2			GENE
	chr15	12500900	12501000	5	5	5	1.1	0.384	Pdzd2			GENE
	chr15	12501000	12501100	5	4	5	1.2	0.327	Pdzd2			GENE
	chr15	12502300	12502400	6	6	6	0.9	0.342	Pdzd2			GENE
	chr15	12506300	12506400	5	4	5	1.2	0.219	Pdzd2				CCRE_GENE
	chr15	12506600	12506700	10	9	10	1	0.447	Pdzd2			GENE
	chr15	12506700	12506800	15	18	17	0.9	0.166	Pdzd2			GENE
	chr15	12518100	12518200	6	5	5	1.2	0.216	Pdzd2			GENE
	chr15	12518300	12518400	18	21	19	0.8	0.152	Pdzd2			GENE
	chr15	12518400	12518500	63	82	72	0.8	0.0121	Pdzd2			GENE
	chr15	12518500	12518600	52	66	59	0.8	0.0511	Pdzd2				CCRE_GENE
	chr15	12518600	12518700	31	27	29	1.1	0.19	Pdzd2				CCRE_GENE
	chr15	12518700	12518800	16	14	15	1.1	0.308	Pdzd2				CCRE_GENE
	chr15	12518800	12518900	20	16	18	1.2	0.135	Pdzd2				CCRE_GENE
	chr15	12518900	12519000	15	11	13	1.3	0.0835	Pdzd2			GENE
	chr15	12520400	12520500	6	9	7	0.7	0.135	Pdzd2			GENE
	chr15	12520500	12520600	6	6	6	1	0.495	Pdzd2			GENE
	chr15	12539900	12540000	5	6	5	0.8	0.138	Pdzd2			GENE
	chr15	12540000	12540100	6	5	6	1.1	0.38	Pdzd2			GENE
	chr15	12543800	12543900	9	7	8	1.2	0.245	Pdzd2			GENE
	chr15	12543900	12544000	10	10	10	0.9	0.361	Pdzd2			GENE
	chr15	12544000	12544100	7	4	5	1.7	0.0782	Pdzd2			GENE
	chr15	12549300	12549400	6	5	5	1	0.444	Pdzd2				CCRE_GENE
	chr15	12549400	12549500	5	5	5	1.2	0.327	Pdzd2				CCRE_GENE
	chr15	12549500	12549600	8	8	8	0.9	0.334	Pdzd2				CCRE_GENE
	chr15	12549600	12549700	5	7	6	0.7	0.0644	Pdzd2				CCRE_GENE
	chr15	12554700	12554800	12	10	11	1.2	0.235	Pdzd2			GENE
	chr15	12554800	12554900	16	16	16	1	0.47	Pdzd2			GENE
	chr15	12554900	12555000	6	7	7	0.9	0.349	Pdzd2			GENE
	chr15	12555900	12556000	6	5	6	1.1	0.405	Pdzd2			GENE
	chr15	12558000	12558100	6	6	6	1	0.475	Pdzd2			GENE
	chr15	12558100	12558200	44	57	51	0.8	0.0377	Pdzd2			GENE
	chr15	12558200	12558300	110	128	119	0.9	0.0897	Pdzd2			GENE
	chr15	12558300	12558400	119	131	125	0.9	0.244	Pdzd2			GENE
	chr15	12558400	12558500	45	47	46	1	0.361	Pdzd2			GENE
	chr15	12563900	12564000	5	6	5	0.9	0.405	Pdzd2			GENE
	chr15	12564000	12564100	14	15	14	0.9	0.384	Pdzd2			GENE
	chr15	12564100	12564200	21	27	24	0.8	0.0362	Pdzd2			GENE
	chr15	12564200	12564300	10	14	12	0.7	0.00316	Pdzd2			GENE
	chr15	12577000	12577100	5	7	6	0.7	0.184	Pdzd2				CCRE_GENE
	chr15	12577100	12577200	12	10	11	1.2	0.222	Pdzd2				CCRE_GENE
	chr15	12577200	12577300	8	8	8	1	0.464	Pdzd2				CCRE_GENE
	chr15	12577400	12577500	8	9	8	0.9	0.366	Pdzd2				CCRE_GENE
	chr15	12577500	12577600	7	6	7	1.1	0.339	Pdzd2			GENE
	chr15	12578300	12578400	16	8	12	1.9	0.00385	Pdzd2				CCRE_GENE
	chr15	12578400	12578500	41	32	36	1.3	0.062	Pdzd2				CCRE_GENE
	chr15	12578500	12578600	10	10	10	0.9	0.369	Pdzd2				CCRE_GENE
	chr15	12586200	12586300	50	50	50	1	0.495	Pdzd2				CCRE_GENE
	chr15	12586300	12586400	93	92	92	1	0.461	Pdzd2				CCRE_GENE
	chr15	12586400	12586500	25	21	23	1.1	0.201	Pdzd2				CCRE_GENE
	chr15	12587100	12587200	24	26	25	0.9	0.164	Pdzd2			GENE
	chr15	12587200	12587300	32	37	35	0.9	0.047	Pdzd2			GENE
	chr15	12587300	12587400	17	17	17	1	0.43	Pdzd2			GENE
	chr15	12588600	12588700	11	10	11	1.1	0.376	Pdzd2			GENE
	chr15	12588700	12588800	34	40	37	0.8	0.04	Pdzd2			GENE
	chr15	12588800	12588900	29	41	35	0.7	0.0196	Pdzd2			GENE
	chr15	12588900	12589000	11	13	12	0.9	0.325	Pdzd2			GENE
	chr15	12591500	12591600	5	8	7	0.6	0.0714	Pdzd2			GENE
	chr15	12596600	12596700	7	8	8	0.9	0.357	Pdzd2			GENE
	chr15	12597300	12597400	9	8	9	1.1	0.335	Pdzd2			GENE
	chr15	12597400	12597500	7	6	6	1.2	0.265	Pdzd2			GENE
	chr15	12597500	12597600	6	5	6	1	0.462	Pdzd2			GENE
	chr15	12606400	12606500	8	6	7	1.3	0.154	Pdzd2			GENE
	chr15	12606500	12606600	9	10	9	0.9	0.375	Pdzd2			GENE
	chr15	12614100	12614200	9	10	9	0.8	0.196	Pdzd2			GENE
	chr15	12614200	12614300	9	13	11	0.7	0.0268	Pdzd2			GENE
	chr15	12615200	12615300	6	4	5	1.3	0.0942	Pdzd2			GENE
	chr15	12617400	12617500	8	7	8	1.1	0.409	Pdzd2				CCRE_GENE
	chr15	12617500	12617600	18	17	18	1.1	0.397	Pdzd2				CCRE_GENE
	chr15	12617600	12617700	15	12	14	1.3	0.162	Pdzd2				CCRE_GENE
	chr15	12617700	12617800	23	21	22	1.1	0.316	Pdzd2				CCRE_GENE
	chr15	12617800	12617900	15	18	17	0.8	0.177	Pdzd2				CCRE_GENE
	chr15	12617900	12618000	8	10	9	0.8	0.221	Pdzd2			GENE
	chr15	12618600	12618700	6	5	5	1.1	0.318	Pdzd2			GENE
	chr15	12628900	12629000	5	5	5	1	0.465	Pdzd2			GENE
	chr15	12629000	12629100	4	6	5	0.7	0.14	Pdzd2			GENE
	chr15	12630000	12630100	9	12	10	0.7	0.0727	Pdzd2			GENE
	chr15	12630100	12630200	21	25	23	0.9	0.154	Pdzd2			GENE
	chr15	12630200	12630300	74	73	73	1	0.468	Pdzd2			GENE
	chr15	12630300	12630400	85	92	89	0.9	0.297	Pdzd2			GENE
	chr15	12630400	12630500	54	63	58	0.9	0.186	Pdzd2			GENE
	chr15	12630500	12630600	26	28	27	0.9	0.366	Pdzd2			GENE
	chr15	12630600	12630700	11	12	11	0.9	0.351	Pdzd2			GENE
	chr15	12632600	12632700	5	7	6	0.8	0.155	Pdzd2			GENE
	chr15	12632700	12632800	8	8	8	1	0.474	Pdzd2			GENE
	chr15	12635400	12635500	11	10	10	1	0.415	Pdzd2			GENE
	chr15	12635800	12635900	6	5	6	1	0.454	Pdzd2			GENE
	chr15	12635900	12636000	26	32	29	0.8	0.136	Pdzd2			GENE
	chr15	12636000	12636100	63	71	67	0.9	0.257	Pdzd2			GENE
	chr15	12636100	12636200	58	54	56	1.1	0.37	Pdzd2			GENE
	chr15	12636200	12636300	35	27	31	1.3	0.157	Pdzd2			GENE
	chr15	12636300	12636400	6	6	6	0.9	0.351	Pdzd2			GENE
	chr15	12636500	12636600	6	6	6	1	0.458	Pdzd2			GENE
	chr15	12636600	12636700	6	6	6	0.9	0.32	Pdzd2			GENE
	chr15	12636700	12636800	8	6	7	1.2	0.25	Pdzd2			GENE
	chr15	12636800	12636900	12	17	15	0.7	0.0609	Pdzd2			GENE
	chr15	12636900	12637000	6	8	7	0.8	0.1	Pdzd2			GENE
	chr15	12638200	12638300	6	5	6	1.3	0.213	Pdzd2			GENE
	chr15	12638300	12638400	11	12	11	0.9	0.308	Pdzd2			GENE
	chr15	12638400	12638500	14	21	17	0.7	0.0726	Pdzd2			GENE
	chr15	12638500	12638600	12	17	14	0.7	0.0692	Pdzd2			GENE
	chr15	12638600	12638700	4	8	6	0.5	0.0239	Pdzd2			GENE
	chr15	12638800	12638900	5	5	5	1	0.436	Pdzd2			GENE
	chr15	12639800	12639900	5	5	5	1	0.457	Pdzd2			GENE
	chr15	12640800	12640900	5	5	5	1	0.499	Pdzd2			GENE
	chr15	12640900	12641000	11	12	11	1	0.446	Pdzd2			GENE
	chr15	12641000	12641100	18	16	17	1.2	0.299	Pdzd2			GENE
	chr15	12641100	12641200	9	7	8	1.3	0.203	Pdzd2			GENE
	chr15	12641200	12641300	5	5	5	1	0.499	Pdzd2			GENE
	chr15	12645600	12645700	18	17	18	1	0.457	Pdzd2			GENE
	chr15	12645700	12645800	21	22	22	1	0.43	Pdzd2			GENE
	chr15	12645800	12645900	7	7	7	0.9	0.389	Pdzd2			GENE
	chr15	12660600	12660700	6	5	6	1	0.459	Pdzd2			GENE
	chr15	12660700	12660800	7	4	5	1.6	0.0992	Pdzd2			GENE
	chr15	12662400	12662500	9	10	10	0.9	0.365	Pdzd2			GENE
	chr15	12662500	12662600	17	20	19	0.9	0.242	Pdzd2			GENE
	chr15	12662600	12662700	6	4	5	1.3	0.0562	Pdzd2			GENE
	chr15	12670600	12670700	8	7	7	1.1	0.391	Pdzd2			GENE
	chr15	12670700	12670800	6	5	5	1.2	0.336	Pdzd2			GENE
	chr15	12680900	12681000	5	5	5	1.1	0.419	Pdzd2				CCRE_GENE
	chr15	12682500	12682600	7	6	6	1.1	0.343	Pdzd2				CCRE_GENE
	chr15	12682600	12682700	6	4	5	1.5	0.0687	Pdzd2				CCRE_GENE
	chr15	12682700	12682800	7	7	7	1.1	0.305	Pdzd2				CCRE_GENE
	chr15	12682800	12682900	9	9	9	1	0.434	Pdzd2			GENE
	chr15	12685900	12686000	7	6	7	1.3	0.263	Pdzd2			GENE
	chr15	12686000	12686100	9	6	8	1.5	0.128	Pdzd2			GENE
	chr15	12686600	12686700	6	7	7	0.9	0.311	Pdzd2			GENE
	chr15	12686700	12686800	23	25	24	0.9	0.354	Pdzd2			GENE
	chr15	12686800	12686900	25	25	25	1	0.484	Pdzd2			GENE
	chr15	12686900	12687000	10	7	9	1.4	0.142	Pdzd2			GENE
	chr15	12687000	12687100	4	5	5	0.8	0.1	Pdzd2			GENE
	chr15	12689900	12690000	5	5	5	0.9	0.365	Pdzd2				CCRE_GENE
	chr15	12690200	12690300	11	10	10	1.1	0.393	Pdzd2			GENE
	chr15	12690300	12690400	5	8	6	0.7	0.0621	Pdzd2			GENE
	chr15	12700400	12700500	6	6	6	1.1	0.318	Pdzd2				CCRE_GENE
	chr15	12700500	12700600	11	5	8	2	0.0126	Pdzd2				CCRE_GENE
	chr15	12700600	12700700	8	7	8	1.2	0.257	Pdzd2				CCRE_GENE
	chr15	12702000	12702100	19	19	19	1	0.425	Pdzd2			GENE
	chr15	12702100	12702200	52	55	53	1	0.383	Pdzd2			GENE
	chr15	12702200	12702300	21	23	22	0.9	0.234	Pdzd2			GENE
	chr15	12703600	12703700	6	6	6	0.9	0.435	Pdzd2			GENE
	chr15	12703700	12703800	5	7	6	0.7	0.184	Pdzd2			GENE
	chr15	12707200	12707300	6	5	6	1.1	0.378	Pdzd2			GENE
	chr15	12707300	12707400	19	13	16	1.5	0.0273	Pdzd2			GENE
	chr15	12707400	12707500	18	14	16	1.3	0.0779	Pdzd2			GENE
	chr15	12707500	12707600	7	5	6	1.5	0.137	Pdzd2			GENE
	chr15	12708300	12708400	7	11	9	0.6	0.112	Pdzd2			GENE
	chr15	12708400	12708500	11	18	14	0.6	0.0513	Pdzd2			GENE
	chr15	12708500	12708600	10	14	12	0.7	0.108	Pdzd2			GENE
	chr15	12708600	12708700	7	7	7	1	0.414	Pdzd2			GENE
	chr15	12714400	12714500	8	14	11	0.6	0.00157	Pdzd2				CCRE_GENE
	chr15	12714500	12714600	21	32	26	0.7	0.0126	Pdzd2				CCRE_GENE
	chr15	12714600	12714700	12	19	15	0.6	0.00571	Pdzd2				CCRE_GENE
	chr15	12715500	12715600	5	6	6	0.7	0.163	Pdzd2			GENE
	chr15	12722200	12722300	6	4	5	1.4	0.0779	Pdzd2			GENE
	chr15	12722300	12722400	8	8	8	1	0.461	Pdzd2			GENE
	chr15	12722400	12722500	6	5	6	1.1	0.354	Pdzd2			GENE
	chr15	12725300	12725400	6	5	5	1.1	0.453	Pdzd2			GENE
	chr15	12725400	12725500	7	5	6	1.3	0.32	Pdzd2			GENE
	chr15	12725500	12725600	6	5	6	1.1	0.346	Pdzd2			GENE
	chr15	12728300	12728400	17	22	19	0.7	0.0713	Pdzd2			GENE
	chr15	12728400	12728500	101	127	114	0.8	0.0476	Pdzd2			GENE
	chr15	12728500	12728600	169	197	183	0.9	0.031	Pdzd2			GENE
	chr15	12728600	12728700	149	158	153	0.9	0.302	Pdzd2			GENE
	chr15	12728700	12728800	47	47	47	1	0.5	Pdzd2			GENE
	chr15	12729400	12729500	6	5	5	1.2	0.263	Pdzd2			GENE
	chr15	12729500	12729600	5	5	5	1.1	0.271	Pdzd2			GENE
	chr15	12732800	12732900	12	16	14	0.8	0.175	Pdzd2			GENE
	chr15	12732900	12733000	17	23	20	0.7	0.0936	Pdzd2			GENE
	chr15	12733500	12733600	7	5	6	1.4	0.0928	Pdzd2			GENE
	chr15	12733600	12733700	9	13	11	0.7	0.0702	Pdzd2			GENE
	chr15	12738000	12738100	9	7	8	1.3	0.0691	Pdzd2			GENE
	chr15	12738100	12738200	11	10	11	1	0.43	Pdzd2			GENE
	chr15	12738200	12738300	5	7	6	0.6	0.032	Pdzd2			GENE
	chr15	12738300	12738400	25	32	29	0.8	0.0499	Pdzd2			GENE
	chr15	12738400	12738500	56	67	61	0.8	0.0533	Pdzd2			GENE
	chr15	12738500	12738600	33	36	35	0.9	0.301	Pdzd2			GENE
	chr15	12738600	12738700	8	7	7	1.1	0.407	Pdzd2			GENE
	chr15	12738700	12738800	5	6	5	0.9	0.397	Pdzd2				CCRE_GENE
	chr15	12739300	12739400	15	13	14	1.2	0.212	Pdzd2				CCRE_GENE
	chr15	12739400	12739500	16	15	16	1	0.453	Pdzd2				CCRE_GENE
	chr15	12739500	12739600	6	5	6	1.2	0.261	Pdzd2				CCRE_GENE
	chr15	12739600	12739700	9	9	9	1	0.463	Pdzd2				CCRE_GENE
	chr15	12739700	12739800	11	10	10	1.1	0.302	Pdzd2				CCRE_GENE
	chr15	12739800	12739900	44	46	45	1	0.398	Pdzd2				CCRE_GENE
	chr15	12739900	12740000	137	127	132	1.1	0.208	Pdzd2				CCRE_GENE
	chr15	12824800	12824900	155	144	150	1.1	0.286	Drosha				CCRE_GENE
	chr15	12824900	12825000	23	13	18	1.7	0.00587	Drosha				CCRE_GENE
	chr15	12825000	12825100	8	7	8	1.2	0.152	Drosha				CCRE_GENE
	chr15	12825100	12825200	10	9	10	1	0.434	Drosha				CCRE_GENE
	chr15	12825200	12825300	10	10	10	0.9	0.406	Drosha				CCRE_GENE
	chr15	12842300	12842400	5	7	6	0.8	0.256	Drosha			GENE
	chr15	12842400	12842500	7	7	7	1	0.494	Drosha			GENE
	chr15	12845100	12845200	6	7	6	0.8	0.234	Drosha			GENE
	chr15	12845200	12845300	14	23	19	0.6	0.0373	Drosha			GENE
	chr15	12845300	12845400	40	59	49	0.7	0.0403	Drosha			GENE
	chr15	12845400	12845500	39	49	44	0.8	0.13	Drosha			GENE
	chr15	12845500	12845600	6	9	8	0.7	0.0845	Drosha			GENE
	chr15	12848100	12848200	5	6	6	0.8	0.188	Drosha			GENE
	chr15	12848200	12848300	16	22	19	0.7	0.0357	Drosha			GENE
	chr15	12848300	12848400	59	82	70	0.7	0.0524	Drosha				CCRE_GENE
	chr15	12848400	12848500	62	77	70	0.8	0.115	Drosha				CCRE_GENE
	chr15	12848500	12848600	13	20	16	0.6	0.00669	Drosha			GENE
	chr15	12849500	12849600	13	13	13	1	0.425	Drosha			GENE
	chr15	12849600	12849700	16	14	15	1.2	0.188	Drosha			GENE
	chr15	12863800	12863900	6	7	7	0.9	0.424	Drosha				CCRE_GENE
	chr15	12865600	12865700	5	7	6	0.8	0.201	Drosha			GENE
	chr15	12868800	12868900	7	6	6	1.2	0.231	Drosha			GENE
	chr15	12868900	12869000	4	9	6	0.5	0.00261	Drosha			GENE
	chr15	12869200	12869300	4	7	6	0.6	0.0316	Drosha			GENE
	chr15	12869800	12869900	9	6	7	1.6	0.0363	Drosha			GENE
	chr15	12877100	12877200	6	4	5	1.3	0.188	Drosha			GENE
	chr15	12878100	12878200	7	8	8	0.9	0.254	Drosha			GENE
	chr15	12878600	12878700	6	6	6	1	0.477	Drosha			GENE
	chr15	12878700	12878800	19	20	19	1	0.435	Drosha			GENE
	chr15	12878800	12878900	12	11	11	1.1	0.261	Drosha			GENE
	chr15	12884900	12885000	18	14	16	1.3	0.0859	Drosha				CCRE_GENE
	chr15	12885000	12885100	28	40	34	0.7	0.0128	Drosha				CCRE_GENE
	chr15	12885100	12885200	33	52	42	0.6	0.000215	Drosha				CCRE_GENE
	chr15	12885200	12885300	10	16	13	0.6	0.00453	Drosha			GENE
	chr15	12885400	12885500	8	6	7	1.2	0.202	Drosha				CCRE_GENE
	chr15	12885500	12885600	23	24	24	0.9	0.332	Drosha				CCRE_GENE
	chr15	12885600	12885700	38	41	40	0.9	0.311	Drosha				CCRE_GENE
	chr15	12885700	12885800	10	9	10	1.1	0.28	Drosha			GENE
	chr15	12888000	12888100	7	10	8	0.7	0.062	Drosha			GENE
	chr15	12888200	12888300	19	16	17	1.2	0.248	Drosha			GENE
	chr15	12888300	12888400	27	21	24	1.3	0.0919	Drosha			GENE
	chr15	12888400	12888500	11	7	9	1.6	0.0193	Drosha			GENE
	chr15	12895300	12895400	6	5	6	1.3	0.113	Drosha			GENE
	chr15	12895400	12895500	12	11	11	1.1	0.405	Drosha				CCRE_GENE
	chr15	12895500	12895600	76	85	81	0.9	0.219	Drosha				CCRE_GENE
	chr15	12895600	12895700	92	112	102	0.8	0.0859	Drosha				CCRE_GENE
	chr15	12895700	12895800	49	55	52	0.9	0.205	Drosha				CCRE_GENE
	chr15	12895800	12895900	7	9	8	0.8	0.0515	Drosha				CCRE_GENE
	chr15	12900400	12900500	8	6	7	1.3	0.246	Drosha			GENE
	chr15	12900500	12900600	11	13	12	0.9	0.328	Drosha				CCRE_GENE
	chr15	12900600	12900700	11	9	10	1.1	0.299	Drosha				CCRE_GENE
	chr15	12900700	12900800	6	6	6	0.9	0.412	Drosha				CCRE_GENE
	chr15	12901200	12901300	6	4	5	1.4	0.122	Drosha			GENE
	chr15	12901300	12901400	5	6	5	0.9	0.319	Drosha			GENE
	chr15	12904500	12904600	16	19	17	0.8	0.234	Drosha			GENE
	chr15	12904600	12904700	37	50	43	0.7	0.0242	Drosha			GENE
	chr15	12904700	12904800	19	25	22	0.8	0.0329	Drosha			GENE
	chr15	12907100	12907200	8	10	9	0.8	0.174	Drosha			GENE
	chr15	12907200	12907300	22	25	24	0.9	0.173	Drosha			GENE
	chr15	12907300	12907400	10	11	11	0.9	0.298	Drosha			GENE
	chr15	12908400	12908500	7	11	9	0.7	0.119	Drosha			GENE
	chr15	12908500	12908600	5	11	8	0.5	0.00386	Drosha			GENE
	chr15	12916900	12917000	7	6	6	1.2	0.257	Drosha			GENE
	chr15	12920100	12920200	9	5	7	1.7	0.0662	Drosha			GENE
	chr15	12920400	12920500	5	4	5	1.2	0.231	Drosha				CCRE_GENE
	chr15	12920500	12920600	7	6	6	1.2	0.265	Drosha				CCRE_GENE
	chr15	12942600	12942700	6	10	8	0.6	0.0557077	Drosha
	chr15	13012300	13012400	6	6	6	0.9	0.197197	Cdh6	FLANK
	chr15	13030700	13030800	6	6	6	1	0.443	Cdh6			GENE
	chr15	13030800	13030900	9	13	11	0.7	0.067	Cdh6			GENE
	chr15	13030900	13031000	7	11	9	0.6	0.0389	Cdh6			GENE
	chr15	13048000	13048100	8	7	7	1.1	0.389	Cdh6			GENE
	chr15	13048100	13048200	6	10	8	0.6	0.0179	Cdh6			GENE
	chr15	13073600	13073700	4	6	5	0.6	0.0867	Cdh6			GENE
	chr15	13073700	13073800	4	7	6	0.6	0.133	Cdh6			GENE
	chr15	13088700	13088800	22	23	23	0.9	0.397	Cdh6				CCRE_GENE
	chr15	13088800	13088900	39	39	39	1	0.488	Cdh6				CCRE_GENE
	chr15	13088900	13089000	11	11	11	1	0.472	Cdh6				CCRE_GENE
	chr15	13091500	13091600	5	5	5	1.1	0.413	Cdh6			GENE
	chr15	13092200	13092300	11	10	11	1.1	0.357	Cdh6			GENE
	chr15	13092300	13092400	7	6	7	1.2	0.257	Cdh6			GENE
	chr15	13092500	13092600	5	6	5	0.8	0.15	Cdh6			GENE
	chr15	13094200	13094300	18	19	18	1	0.421	Cdh6			GENE
	chr15	13094300	13094400	33	32	33	1	0.376	Cdh6				CCRE_GENE
	chr15	13094400	13094500	16	20	18	0.8	0.1	Cdh6				CCRE_GENE
	chr15	13094600	13094700	10	9	9	1.1	0.304	Cdh6			GENE
	chr15	13094700	13094800	9	7	8	1.3	0.171	Cdh6			GENE
	chr15	13094900	13095000	6	9	8	0.7	0.137	Cdh6				CCRE_GENE
	chr15	13095000	13095100	10	20	15	0.5	0.00126	Cdh6				CCRE_GENE
	chr15	13095100	13095200	9	15	12	0.6	0.0121	Cdh6				CCRE_GENE
	chr15	13098000	13098100	5	5	5	0.8	0.272	Cdh6			GENE
	chr15	13103300	13103400	5	5	5	1	0.427	Cdh6			GENE
	chr15	13105800	13105900	7	4	6	1.5	0.147	Cdh6			GENE
	chr15	13117900	13118000	7	7	7	1	0.448	Cdh6			GENE
	chr15	13118000	13118100	11	10	10	1	0.457	Cdh6			GENE
	chr15	13126100	13126200	6	6	6	1	0.457	Cdh6			GENE
	chr15	13134200	13134300	18	19	18	0.9	0.357	Cdh6				CCRE_GENE
	chr15	13134300	13134400	18	18	18	1	0.433	Cdh6				CCRE_GENE
	chr15	13139500	13139600	6	12	9	0.5	0.0296	Cdh6			GENE
	chr15	13139600	13139700	5	12	8	0.4	0.00702	Cdh6			GENE
	chr15	13139800	13139900	13	12	12	1.1	0.332	Cdh6			GENE
	chr15	13139900	13140000	6	5	5	1.1	0.424	Cdh6			GENE
	chr15	13140300	13140400	7	4	5	1.9	0.0226	Cdh6			GENE
	chr15	13142100	13142200	10	13	12	0.8	0.154	Cdh6			GENE
	chr15	13142200	13142300	13	14	13	0.9	0.298	Cdh6			GENE
	chr15	13144000	13144100	5	5	5	1	0.439	Cdh6			GENE
	chr15	13144300	13144400	8	8	8	1	0.495	Cdh6			GENE
	chr15	13144400	13144500	9	10	9	0.9	0.254	Cdh6			GENE
	chr15	13144500	13144600	6	8	7	0.8	0.167	Cdh6			GENE
	chr15	13160600	13160700	6	5	6	1.2	0.25	Cdh6			GENE
	chr15	13171000	13171100	7	8	7	0.8	0.303	Cdh6			GENE
	chr15	13171100	13171200	6	10	8	0.6	0.12	Cdh6			GENE
	chr15	13172100	13172200	12	14	13	0.8	0.145	Cdh6				CCRE_GENE
	chr15	13172200	13172300	7	9	8	0.7	0.143	Cdh6				CCRE_GENE
	chr15	13173000	13173100	6	6	6	1	0.487	Cdh6				CCRE_GENE
	chr15	13173100	13173200	11	12	12	0.9	0.398	Cdh6				CCRE_GENE
	chr15	13173200	13173300	19	23	21	0.8	0.12	Cdh6				CCRE_GENE
	chr15	13173300	13173400	28	28	28	1	0.485	Cdh6				CCRE_GENE
	chr15	13173400	13173500	9	11	10	0.8	0.209	Cdh6				CCRE_GENE
	chr15	13173500	13173600	27	27	27	1	0.437	Cdh6				CCRE_GENE
	chr15	13173600	13173700	64	57	61	1.1	0.246	Cdh6				CCRE_GENE
	chr15	13173700	13173800	19	14	17	1.32	0.0788152	Cdh6		CCRE_FLANK
	chr15	13173800	13173900	5	7	6	0.69	0.187563	Cdh6		CCRE_FLANK
	chr15	13174000	13174100	11.288	9.3591	10.3236	1.2061	0.120549	Cdh6		CCRE_FLANK
	chr15	13174100	13174200	11.2863	8.29524	9.79079	1.36058	0.21847	Cdh6		CCRE_FLANK
	chr15	13174200	13174300	10	8	9	1.2	0.304786	Cdh6		CCRE_FLANK
	chr15	13174300	13174400	31	28	30	1.1	0.240145	Cdh6		CCRE_FLANK
	chr15	13176100	13176200	129	120	125	1.1	0.179407	Cdh6		CCRE_FLANK
	chr15	13176200	13176300	6	6	6	1	0.499753	Cdh6		CCRE_FLANK
	chr15	13181100	13181200	27	19	23	1.4	0.0162434	Cdh6		CCRE_FLANK
	chr15	13181200	13181300	37	37	37	1	0.476222	Cdh6		CCRE_FLANK
	chr15	16728000	16728100	5	7	6	0.7	0.101788	Cdh9	FLANK
	chr15	16728100	16728200	5	7	6	0.8	0.262435	Cdh9	FLANK
	chr15	16728400	16728500	31	30	31	1	0.419741	Cdh9		CCRE_FLANK
	chr15	16728500	16728600	26	33	30	0.8	0.0791686	Cdh9		CCRE_FLANK
	chr15	16728600	16728700	42	46	44	0.9	0.309955	Cdh9		CCRE_FLANK
	chr15	16728700	16728800	14	7	10	1.8	0.0025052	Cdh9		CCRE_FLANK
	chr15	16728800	16728900	37	44	40	0.8	0.137	Cdh9				CCRE_GENE
	chr15	16728900	16729000	31	36	33	0.9	0.135	Cdh9				CCRE_GENE
	chr15	16729000	16729100	6	5	6	1.2	0.255	Cdh9				CCRE_GENE
	chr15	16730400	16730500	6	5	6	1.1	0.399	Cdh9			GENE
	chr15	16730500	16730600	7	6	6	1.1	0.313	Cdh9			GENE
	chr15	16731400	16731500	5	5	5	1.1	0.415	Cdh9			GENE
	chr15	16739100	16739200	5	6	5	0.7	0.0837	Cdh9			GENE
	chr15	16739200	16739300	11	11	11	1	0.486	Cdh9			GENE
	chr15	16739300	16739400	5	5	5	1	0.465	Cdh9			GENE
	chr15	16742100	16742200	5	6	5	0.9	0.37	Cdh9			GENE
	chr15	16751700	16751800	10	8	9	1.2	0.317	Cdh9			GENE
	chr15	16751800	16751900	5	6	6	0.9	0.37	Cdh9			GENE
	chr15	16763100	16763200	9	7	8	1.3	0.116	Cdh9			GENE
	chr15	16763200	16763300	21	20	21	1	0.389	Cdh9			GENE
	chr15	16763300	16763400	58	59	59	1	0.455	Cdh9			GENE
	chr15	16763400	16763500	82	86	84	0.9	0.362	Cdh9			GENE
	chr15	16763500	16763600	36	37	37	1	0.443	Cdh9			GENE
	chr15	16763600	16763700	14	11	12	1.2	0.209	Cdh9			GENE
	chr15	16767900	16768000	5	6	6	0.8	0.212	Cdh9			GENE
	chr15	16768000	16768100	12	12	12	1	0.462	Cdh9			GENE
	chr15	16768100	16768200	8	9	9	0.8	0.233	Cdh9			GENE
	chr15	16768200	16768300	12	15	13	0.8	0.165	Cdh9			GENE
	chr15	16768300	16768400	18	20	19	0.9	0.392	Cdh9			GENE
	chr15	16793200	16793300	6	7	7	0.9	0.253	Cdh9			GENE
	chr15	16793300	16793400	7	9	8	0.7	0.0977	Cdh9			GENE
	chr15	16802800	16802900	8	6	7	1.3	0.194	Cdh9			GENE
	chr15	16808400	16808500	7	8	8	0.9	0.319	Cdh9			GENE
	chr15	16808500	16808600	8	8	8	0.9	0.333	Cdh9			GENE
	chr15	16810900	16811000	7	7	7	1.1	0.407	Cdh9			GENE
	chr15	16811000	16811100	6	6	6	0.9	0.402	Cdh9			GENE
	chr15	16829400	16829500	5	7	6	0.7	0.138	Cdh9			GENE
	chr15	16844500	16844600	11	13	12	0.8	0.169	Cdh9			GENE
	chr15	16844600	16844700	19	29	24	0.7	0.0192	Cdh9			GENE
	chr15	16844700	16844800	11	20	15	0.5	0.0125	Cdh9			GENE
	chr15	18818900	18819000	13	15	14	0.9	0.197	Cdh10			GENE
	chr15	18819400	18819500	5	6	6	0.8	0.228	Cdh10				CCRE_GENE
	chr15	18819500	18819600	6	9	7	0.7	0.102	Cdh10				CCRE_GENE
	chr15	18820200	18820300	7	9	8	0.7	0.143	Cdh10				CCRE_GENE
	chr15	18820300	18820400	8	16	12	0.5	0.0429	Cdh10				CCRE_GENE
	chr15	18820400	18820500	11	16	13	0.7	0.0506	Cdh10				CCRE_GENE
	chr15	18820500	18820600	13	16	15	0.8	0.0472	Cdh10				CCRE_GENE
	chr15	18820800	18820900	6	6	6	1	0.476	Cdh10			GENE
	chr15	18821400	18821500	21	18	20	1.2	0.0772	Cdh10				CCRE_GENE
	chr15	18821500	18821600	71	64	68	1.1	0.0985	Cdh10				CCRE_GENE
	chr15	18821600	18821700	61	57	59	1.1	0.179	Cdh10				CCRE_GENE
	chr15	18822500	18822600	7	8	7	0.9	0.336	Cdh10			GENE
	chr15	18822700	18822800	5	5	5	0.9	0.437	Cdh10			GENE
	chr15	18822800	18822900	10	12	11	0.8	0.205	Cdh10			GENE
	chr15	18822900	18823000	8	11	9	0.7	0.0689	Cdh10			GENE
	chr15	18823000	18823100	6	5	5	1.1	0.384	Cdh10			GENE
	chr15	18823200	18823300	6	5	6	1.1	0.369	Cdh10			GENE
	chr15	18823400	18823500	6	5	6	1.1	0.451	Cdh10			GENE
	chr15	18823600	18823700	6	5	6	1.2	0.315	Cdh10			GENE
	chr15	18829400	18829500	7	6	6	1.1	0.405	Cdh10			GENE
	chr15	18832400	18832500	13	15	14	0.9	0.0993	Cdh10				CCRE_GENE
	chr15	18832500	18832600	12	16	14	0.8	0.0409	Cdh10				CCRE_GENE
	chr15	18842100	18842200	9	7	8	1.3	0.0336	Cdh10			GENE
	chr15	18842200	18842300	20	19	19	1.1	0.364	Cdh10			GENE
	chr15	18842300	18842400	9	10	9	0.8	0.222	Cdh10			GENE
	chr15	18844400	18844500	9	8	9	1.1	0.434	Cdh10			GENE
	chr15	18844500	18844600	14	12	13	1.2	0.272	Cdh10			GENE
	chr15	18844600	18844700	9	13	11	0.7	0.0171	Cdh10			GENE
	chr15	18844700	18844800	7	8	8	0.8	0.137	Cdh10			GENE
	chr15	18844800	18844900	15	15	15	1	0.441	Cdh10			GENE
	chr15	18844900	18845000	7	5	6	1.3	0.136	Cdh10				CCRE_GENE
	chr15	18845000	18845100	6	5	5	1.3	0.209	Cdh10				CCRE_GENE
	chr15	18845100	18845200	8	5	7	1.6	0.0401	Cdh10				CCRE_GENE
	chr15	18858200	18858300	15	12	13	1.3	0.179	Cdh10			GENE
	chr15	18858300	18858400	25	21	23	1.2	0.267	Cdh10			GENE
	chr15	18858400	18858500	6	8	7	0.8	0.185	Cdh10			GENE
	chr15	18861300	18861400	6	7	7	0.9	0.262	Cdh10			GENE
	chr15	18861900	18862000	5	5	5	1	0.437	Cdh10			GENE
	chr15	18862000	18862100	9	8	9	1.1	0.389	Cdh10			GENE
	chr15	18862100	18862200	5	5	5	0.9	0.364	Cdh10			GENE
	chr15	18869100	18869200	6	5	6	1.3	0.236	Cdh10			GENE
	chr15	18870000	18870100	8	7	8	1	0.446	Cdh10			GENE
	chr15	18870100	18870200	6	6	6	1.1	0.376	Cdh10			GENE
	chr15	18889000	18889100	11	10	11	1.1	0.332	Cdh10			GENE
	chr15	18889100	18889200	19	23	21	0.8	0.141	Cdh10			GENE
	chr15	18889200	18889300	24	31	28	0.8	0.0996	Cdh10			GENE
	chr15	18889300	18889400	4	6	5	0.7	0.126	Cdh10			GENE
	chr15	18894100	18894200	9	8	8	1.1	0.325	Cdh10			GENE
	chr15	18894200	18894300	6	9	8	0.7	0.122	Cdh10			GENE
	chr15	18902200	18902300	5	6	5	0.7	0.148	Cdh10			GENE
	chr15	18902300	18902400	10	13	12	0.7	0.076	Cdh10			GENE
	chr15	18902400	18902500	6	5	5	1.2	0.17	Cdh10			GENE
	chr15	18925500	18925600	5	7	6	0.7	0.185	Cdh10			GENE
	chr15	18925600	18925700	10	10	10	1	0.497	Cdh10			GENE
	chr15	18925700	18925800	15	15	15	1	0.444	Cdh10			GENE
	chr15	18925800	18925900	15	15	15	1	0.473	Cdh10			GENE
	chr15	18925900	18926000	12	12	12	1	0.451	Cdh10			GENE
	chr15	18926300	18926400	10	11	10	0.9	0.365	Cdh10			GENE
	chr15	18926400	18926500	7	8	7	0.9	0.302	Cdh10			GENE
	chr15	18929600	18929700	8	10	9	0.8	0.225	Cdh10			GENE
	chr15	18932000	18932100	6	8	7	0.7	0.102	Cdh10			GENE
	chr15	18932300	18932400	6	7	6	0.9	0.342	Cdh10			GENE
	chr15	18932800	18932900	8	9	9	0.9	0.299	Cdh10			GENE
	chr15	18932900	18933000	7	5	6	1.5	0.0835	Cdh10			GENE
	chr15	18959100	18959200	5	5	5	1.1	0.353	Cdh10			GENE
	chr15	18975100	18975200	6	6	6	1.1	0.34	Cdh10			GENE
	chr15	18975200	18975300	7	8	8	0.9	0.315	Cdh10			GENE
	chr15	18975300	18975400	5	5	5	1	0.443	Cdh10			GENE
	chr15	18976400	18976500	6	4	5	1.6	0.0137	Cdh10			GENE
	chr15	18994300	18994400	5	6	6	0.9	0.368	Cdh10			GENE
	chr15	18994400	18994500	24	25	24	0.9	0.353	Cdh10				CCRE_GENE
	chr15	18994500	18994600	26	32	29	0.8	0.108	Cdh10				CCRE_GENE
	chr15	18994600	18994700	13	14	14	1	0.468	Cdh10				CCRE_GENE
	chr15	18994800	18994900	8	5	6	1.6	0.0193	Cdh10				CCRE_GENE
	chr15	19014500	19014600	6	7	6	0.9	0.334075	Cdh10	FLANK
	chr15	19020900	19021000	6	5	6	1.3	0.182731	Cdh10	FLANK
	chr15	19021000	19021100	17	15	16	1.2	0.143206	Cdh10	FLANK
	chr15	19021100	19021200	11	12	12	0.9	0.380635	Cdh10	FLANK
	chr15	19021200	19021300	7	7	7	0.9	0.411857	Cdh10	FLANK
	chr15	19021600	19021700	6	6	6	1	0.497187	Cdh10	FLANK
	chr15	19021700	19021800	13	13	13	1	0.488618	Cdh10	FLANK
	chr15	19021800	19021900	18	16	17	1.2	0.216991	Cdh10	FLANK
	chr15	19021900	19022000	6	7	6	0.9	0.362981	Cdh10	FLANK
	chr15	19028100	19028200	7	9	8	0.8	0.113685	Cdh10	FLANK
	chr15	19028200	19028300	6	5	5	1.3	0.136696	Cdh10	FLANK
	chr15	19030700	19030800	6	7	6	0.9	0.226456	Cdh10	FLANK
	chr15	19030800	19030900	5	7	6	0.8	0.265566	Cdh10	FLANK
	chr15	20985800	20985900	6	6	6	1	0.441	Cdh12			GENE
	chr15	21038000	21038100	6	7	6	0.8	0.217	Cdh12			GENE
	chr15	21038100	21038200	6	7	7	0.8	0.205	Cdh12			GENE
	chr15	21074300	21074400	22	23	23	1	0.463	Cdh12			GENE
	chr15	21074400	21074500	38	41	40	0.9	0.32	Cdh12			GENE
	chr15	21074500	21074600	28	35	32	0.8	0.0986	Cdh12			GENE
	chr15	21093000	21093100	9	10	9	0.9	0.33	Cdh12			GENE
	chr15	21109300	21109400	6	5	6	1.3	0.207	Cdh12				CCRE_GENE
	chr15	21109500	21109600	8	8	8	0.9	0.378	Cdh12				CCRE_GENE
	chr15	21109600	21109700	21	22	21	1	0.407	Cdh12				CCRE_GENE
	chr15	21109700	21109800	8	11	10	0.7	0.0998	Cdh12				CCRE_GENE
	chr15	21110100	21110200	4	6	5	0.6	0.0238	Cdh12			GENE
	chr15	21110700	21110800	4	8	6	0.5	0.000209	Cdh12			GENE
	chr15	21111100	21111200	6	5	6	1.2	0.311	Cdh12				CCRE_GENE
	chr15	21111200	21111300	6	7	6	0.8	0.307	Cdh12				CCRE_GENE
	chr15	21111300	21111400	9	10	10	0.9	0.341	Cdh12				CCRE_GENE
	chr15	21111400	21111500	10	12	11	0.8	0.186	Cdh12				CCRE_GENE
	chr15	21111500	21111600	12	13	12	0.9	0.29	Cdh12				CCRE_GENE
	chr15	21130800	21130900	9	11	10	0.8	0.138	Cdh12			GENE
	chr15	21130900	21131000	7	8	8	0.8	0.257	Cdh12			GENE
	chr15	21145200	21145300	8	7	7	1.2	0.203	Cdh12			GENE
	chr15	21145300	21145400	42	48	45	0.9	0.198	Cdh12			GENE
	chr15	21145400	21145500	45	54	49	0.8	0.168	Cdh12			GENE
	chr15	21145500	21145600	12	12	12	1	0.46	Cdh12			GENE
	chr15	21153700	21153800	8	7	8	1	0.496	Cdh12			GENE
	chr15	21153800	21153900	7	7	7	0.9	0.346	Cdh12			GENE
	chr15	21161200	21161300	7	10	8	0.7	0.0387	Cdh12			GENE
	chr15	21161300	21161400	11	16	13	0.7	0.029	Cdh12			GENE
	chr15	21161400	21161500	4	6	5	0.7	0.0552	Cdh12			GENE
	chr15	21179800	21179900	10	9	10	1	0.451	Cdh12				CCRE_GENE
	chr15	21179900	21180000	13	12	13	1.1	0.352	Cdh12				CCRE_GENE
	chr15	21180000	21180100	6	6	6	1	0.489	Cdh12				CCRE_GENE
	chr15	21271400	21271500	7	7	7	1	0.496	Cdh12			GENE
	chr15	21271500	21271600	7	7	7	1	0.473	Cdh12			GENE
	chr15	21344000	21344100	6	4	5	1.5	0.0494	Cdh12			GENE
	chr15	21344800	21344900	5	4	5	1.2	0.267	Cdh12			GENE
	chr15	21344900	21345000	7	8	7	0.9	0.314	Cdh12			GENE
	chr15	21379100	21379200	8	6	7	1.4	0.203	Cdh12			GENE
	chr15	21379200	21379300	8	7	8	1.2	0.317	Cdh12			GENE
	chr15	21381300	21381400	7	5	6	1.2	0.172	Cdh12			GENE
	chr15	21381400	21381500	5	7	6	0.7	0.145	Cdh12			GENE
	chr15	21405300	21405400	10	16	13	0.6	9.6e-05	Cdh12			GENE
	chr15	21405400	21405500	15	20	17	0.7	0.0334	Cdh12			GENE
	chr15	21407400	21407500	16	16	16	1	0.385	Cdh12				CCRE_GENE
	chr15	21407500	21407600	28	31	30	0.9	0.269	Cdh12				CCRE_GENE
	chr15	21427200	21427300	11	12	11	1	0.415	Cdh12			GENE
	chr15	21427300	21427400	40	44	42	0.9	0.253	Cdh12			GENE
	chr15	21427400	21427500	34	39	37	0.9	0.219	Cdh12			GENE
	chr15	21427500	21427600	6	7	6	0.9	0.328	Cdh12			GENE
	chr15	21434100	21434200	7	10	8	0.7	0.0668	Cdh12			GENE
	chr15	21434200	21434300	5	7	6	0.6	0.0284	Cdh12			GENE
	chr15	21530900	21531000	9	9	9	1	0.425	Cdh12				CCRE_GENE
	chr15	21531000	21531100	8	9	9	0.9	0.281	Cdh12				CCRE_GENE
	chr15	21537000	21537100	17	23	20	0.7	0.0804	Cdh12				CCRE_GENE
	chr15	21537100	21537200	21	24	22	0.9	0.246	Cdh12				CCRE_GENE
	chr15	21558200	21558300	4	11	7	0.4	0.00268	Cdh12			GENE
	chr15	22536000	22536100	6	4	5	1.4	0.214044	Cdh18	FLANK
	chr15	22548800	22548900	9	10	10	0.9	0.146647	Cdh18	FLANK
	chr15	22548900	22549000	12	16	14	0.7	0.0989015	Cdh18	FLANK
	chr15	22549000	22549100	6	7	7	0.8	0.218	Cdh18			GENE
	chr15	22549100	22549200	10	12	11	0.8	0.167	Cdh18			GENE
	chr15	22549200	22549300	6	8	7	0.7	0.161	Cdh18			GENE
	chr15	22549300	22549400	4	6	5	0.7	0.224	Cdh18			GENE
	chr15	22570600	22570700	4	8	6	0.5	0.0195	Cdh18			GENE
	chr15	22570700	22570800	7	7	7	1.1	0.41	Cdh18			GENE
	chr15	22570800	22570900	5	6	5	0.9	0.291	Cdh18			GENE
	chr15	22608700	22608800	6	5	5	1.2	0.323	Cdh18			GENE
	chr15	22608800	22608900	16	17	17	1	0.377	Cdh18			GENE
	chr15	22608900	22609000	15	18	16	0.8	0.109	Cdh18			GENE
	chr15	22630300	22630400	9	13	11	0.7	0.0495	Cdh18			GENE
	chr15	22630400	22630500	7	7	7	1	0.48	Cdh18			GENE
	chr15	22630600	22630700	8	7	7	1.1	0.366	Cdh18			GENE
	chr15	22630700	22630800	14	11	13	1.2	0.115	Cdh18			GENE
	chr15	22640500	22640600	7	5	6	1.4	0.139	Cdh18			GENE
	chr15	22713800	22713900	5	6	6	0.7	0.147	Hnrnpa1l2-ps2			GENE
	chr15	22717700	22717800	4	6	5	0.8	0.141	Cdh18			GENE
	chr15	22717800	22717900	6	7	7	0.9	0.364	Cdh18			GENE
	chr15	22717900	22718000	7	6	6	1.2	0.218	Cdh18			GENE
	chr15	22733100	22733200	6	6	6	1	0.477	Cdh18			GENE
	chr15	22733200	22733300	14	13	14	1	0.482	Cdh18			GENE
	chr15	22733300	22733400	9	11	10	0.9	0.298	Cdh18			GENE
	chr15	22736200	22736300	9	9	9	1	0.407	Cdh18			GENE
	chr15	22736300	22736400	6	8	7	0.8	0.121	Cdh18			GENE
	chr15	22752600	22752700	13	10	11	1.4	0.233	Cdh18			GENE
	chr15	22752700	22752800	24	20	22	1.2	0.254	Cdh18			GENE
	chr15	22752800	22752900	8	5	6	1.4	0.153	Cdh18			GENE
	chr15	22771400	22771500	6	9	8	0.6	0.0756	Cdh18			GENE
	chr15	22789700	22789800	4	6	5	0.8	0.292	Cdh18			GENE
	chr15	22822200	22822300	4	7	5	0.6	0.0132	Cdh18			GENE
	chr15	22833200	22833300	6	6	6	1.1	0.406	Cdh18			GENE
	chr15	22833300	22833400	11	10	10	1.1	0.374	Cdh18			GENE
	chr15	22859400	22859500	7	9	8	0.8	0.234	Cdh18			GENE
	chr15	22859500	22859600	6	7	6	0.8	0.204	Cdh18			GENE
	chr15	22897700	22897800	6	9	8	0.7	0.112	Cdh18			GENE
	chr15	22897800	22897900	26	32	29	0.8	0.169	Cdh18			GENE
	chr15	22897900	22898000	47	64	56	0.7	0.0446	Cdh18			GENE
	chr15	22898000	22898100	47	62	54	0.8	0.0592	Cdh18			GENE
	chr15	22898100	22898200	20	22	21	0.9	0.187	Cdh18			GENE
	chr15	22898400	22898500	5	5	5	1.1	0.385	Cdh18			GENE
	chr15	22914600	22914700	6	6	6	0.9	0.421	Cdh18			GENE
	chr15	22969500	22969600	6	8	7	0.8	0.168	Cdh18			GENE
	chr15	22969600	22969700	4	7	6	0.7	0.0996	Cdh18			GENE
	chr15	22969700	22969800	4	7	6	0.6	0.0355	Cdh18			GENE
	chr15	22980100	22980200	8	11	10	0.7	0.0093	Cdh18			GENE
	chr15	22980200	22980300	16	21	19	0.7	0.0392	Cdh18			GENE
	chr15	22980300	22980400	30	31	31	1	0.46	Cdh18			GENE
	chr15	22980400	22980500	18	21	19	0.8	0.221	Cdh18			GENE
	chr15	23035500	23035600	6	8	7	0.8	0.102	Cdh18				CCRE_GENE
	chr15	23035600	23035700	6	8	7	0.7	0.155	Cdh18				CCRE_GENE
	chr15	23035700	23035800	9	8	8	1.1	0.318	Cdh18				CCRE_GENE
	chr15	23035800	23035900	8	7	8	1.1	0.412	Cdh18				CCRE_GENE
	chr15	23035900	23036000	13	13	13	1	0.487	Cdh18				CCRE_GENE
	chr15	23036000	23036100	13	12	12	1.1	0.366	Cdh18				CCRE_GENE
	chr15	23036100	23036200	6	7	6	0.8	0.309	Cdh18				CCRE_GENE
	chr15	23036200	23036300	8	11	10	0.8	0.119	Cdh18				CCRE_GENE
	chr15	23036300	23036400	83	89	86	0.9	0.317	Cdh18				CCRE_GENE
	chr15	23036400	23036500	89	89	89	1	0.483	Cdh18				CCRE_GENE
	chr15	23036500	23036600	11	11	11	1	0.436	Cdh18				CCRE_GENE
	chr15	23036600	23036700	12	11	12	1.1	0.365	Cdh18				CCRE_GENE
	chr15	23036700	23036800	11	11	11	1	0.499	Cdh18				CCRE_GENE
	chr15	23036800	23036900	13	15	14	0.8	0.199	Cdh18				CCRE_GENE
	chr15	23036900	23037000	4	9	6	0.5	0.0148	Cdh18				CCRE_GENE
	chr15	23038300	23038400	10	11	11	0.9	0.374	Cdh18				CCRE_GENE
	chr15	23038400	23038500	6	8	7	0.7	0.0225	Cdh18				CCRE_GENE
	chr15	23046500	23046600	5	6	6	0.8	0.216	Cdh18				CCRE_GENE
	chr15	23046600	23046700	6	6	6	1.1	0.331	Cdh18				CCRE_GENE
	chr15	23070300	23070400	8	9	9	0.9	0.422	Cdh18			GENE
	chr15	23082500	23082600	8	8	8	1.1	0.389	Cdh18			GENE
	chr15	23082600	23082700	7	8	7	1	0.465	Cdh18			GENE
	chr15	23082700	23082800	8	9	8	0.9	0.32	Cdh18			GENE
	chr15	23105100	23105200	13	15	14	0.8	0.195	Cdh18				CCRE_GENE
	chr15	23105200	23105300	10	12	11	0.8	0.182	Cdh18				CCRE_GENE
	chr15	23153800	23153900	12	14	13	0.8	0.13	Cdh18			GENE
	chr15	23153900	23154000	9	16	13	0.6	0.00693	Cdh18			GENE
	chr15	23230600	23230700	8	5	6	1.7	0.0662	Cdh18			GENE
	chr15	23230700	23230800	5	5	5	1.1	0.418	Cdh18			GENE
	chr15	23230800	23230900	7	7	7	1	0.468	Cdh18			GENE
	chr15	23231400	23231500	6	8	7	0.8	0.1	Cdh18			GENE
	chr15	23231500	23231600	6	7	6	0.8	0.158	Cdh18			GENE
	chr15	23257700	23257800	5	8	6	0.6	0.0772	Cdh18			GENE
	chr15	23257800	23257900	8	10	9	0.8	0.265	Cdh18			GENE
	chr15	23257900	23258000	5	7	6	0.8	0.2	Cdh18			GENE
	chr15	23258000	23258100	6	11	9	0.6	0.0494	Cdh18			GENE
	chr15	23258100	23258200	5	6	5	1	0.434	Cdh18			GENE
	chr15	23258200	23258300	10	10	10	0.9	0.422	Cdh18			GENE
	chr15	23271800	23271900	5	5	5	0.9	0.292	Cdh18			GENE
	chr15	23278500	23278600	9	11	10	0.8	0.0778	Cdh18			GENE
	chr15	23278600	23278700	11	10	11	1.1	0.338	Cdh18			GENE
	chr15	23278700	23278800	8	6	7	1.3	0.0767	Cdh18			GENE
	chr15	23298700	23298800	6	7	6	0.9	0.416	Cdh18			GENE
	chr15	23352900	23353000	6	9	8	0.7	0.184	Cdh18			GENE
	chr15	23353000	23353100	15	22	18	0.7	0.0952	Cdh18			GENE
	chr15	23353100	23353200	9	14	12	0.6	0.0201	Cdh18			GENE
	chr15	23367900	23368000	6	7	7	0.9	0.288	Cdh18			GENE
	chr15	23416800	23416900	31	40	36	0.8	0.0121	Cdh18			GENE
	chr15	23416900	23417000	72	73	73	1	0.456	Cdh18			GENE
	chr15	23417000	23417100	35	40	37	0.9	0.229	Cdh18			GENE
	chr15	23420100	23420200	7	6	7	1.3	0.318	Cdh18			GENE
	chr15	23420200	23420300	5	8	6	0.6	0.108	Cdh18			GENE
	chr15	23452000	23452100	6	11	8	0.5	0.00677	Cdh18			GENE
	chr15	23452100	23452200	29	44	37	0.7	0.0166	Cdh18			GENE
	chr15	23452200	23452300	28	36	32	0.8	0.0698	Cdh18			GENE
	chr15	23452300	23452400	18	19	18	0.9	0.374	Cdh18			GENE
	chr15	23452400	23452500	9	6	7	1.6	0.0597	Cdh18			GENE
	chr15	25354800	25354900	9	7	8	1.3	0.196579	Basp1		CCRE_FLANK
	chr15	25354900	25355000	11.2052	10.6068	10.906	1.05641	0.37665	Basp1		CCRE_FLANK
	chr15	25358600	25358700	14	13	14	1.1	0.298886	Basp1	FLANK
	chr15	25358700	25358800	10	10	10	1	0.492898	Basp1		CCRE_FLANK
	chr15	25358800	25358900	6	6	6	1	0.475875	Basp1		CCRE_FLANK
	chr15	25358900	25359000	9	15	12	0.6	0.00691685	Basp1		CCRE_FLANK
	chr15	25359000	25359100	134	119	126	1.1	0.0284402	Basp1		CCRE_FLANK
	chr15	25359100	25359200	5	5	5	1	0.498278	Basp1	FLANK
	chr15	25359200	25359300	8	9	9	1	0.470288	Basp1	FLANK
	chr15	25360200	25360300	7	6	7	1.1	0.333561	Basp1	FLANK
	chr15	25360400	25360500	5	5	5	1	0.455432	Basp1	FLANK
	chr15	25365500	25365600	10	9	9	1.1	0.321	Basp1			GENE
	chr15	25365600	25365700	33	43	38	0.8	0.0411	Basp1			GENE
	chr15	25365700	25365800	39	48	44	0.8	0.106	Basp1			GENE
	chr15	25365800	25365900	28	25	26	1.1	0.288	Basp1			GENE
	chr15	25365900	25366000	7	5	6	1.4	0.103	Basp1			GENE
	chr15	25366200	25366300	7	5	6	1.3	0.263	Basp1			GENE
	chr15	25366300	25366400	5	5	5	1.1	0.353	Basp1			GENE
	chr15	25369600	25369700	12	12	12	1	0.486	Basp1				CCRE_GENE
	chr15	25369700	25369800	13	12	12	1.1	0.318	Basp1				CCRE_GENE
	chr15	25369800	25369900	6	5	5	1.3	0.175	Basp1			GENE
	chr15	25370300	25370400	8	8	8	1	0.447	Basp1				CCRE_GENE
	chr15	25370400	25370500	11	12	12	0.9	0.281	Basp1				CCRE_GENE
	chr15	25370500	25370600	5	6	6	0.9	0.41	Basp1				CCRE_GENE
	chr15	25373200	25373300	5	5	5	1	0.495	Basp1			GENE
	chr15	25374000	25374100	14	11	13	1.3	0.0885	Basp1			GENE
	chr15	25374100	25374200	16	16	16	1	0.418	Basp1			GENE
	chr15	25375900	25376000	7	4	5	1.7	0.0676	Basp1			GENE
	chr15	25376800	25376900	9	9	9	0.9	0.4	Basp1			GENE
	chr15	25376900	25377000	30	25	27	1.2	0.133	Basp1			GENE
	chr15	25377000	25377100	19	17	18	1.1	0.31	Basp1			GENE
	chr15	25377100	25377200	10	10	10	1	0.496	Basp1			GENE
	chr15	25378800	25378900	5	6	6	0.9	0.279	Basp1			GENE
	chr15	25378900	25379000	6	7	7	0.9	0.384	Basp1			GENE
	chr15	25383700	25383800	9	11	10	0.8	0.189	Basp1			GENE
	chr15	25383800	25383900	7	7	7	1	0.445	Basp1			GENE
	chr15	25384300	25384400	8	8	8	1	0.479	Basp1			GENE
	chr15	25384400	25384500	7	6	7	1	0.466	Basp1			GENE
	chr15	25387700	25387800	6	7	6	0.8	0.213	Basp1			GENE
	chr15	25392400	25392500	5	5	5	1	0.458	Basp1			GENE
	chr15	25392700	25392800	9	9	9	0.9	0.437	Basp1			GENE
	chr15	25392800	25392900	38	44	41	0.9	0.269	Basp1			GENE
	chr15	25392900	25393000	45	53	49	0.9	0.145	Basp1			GENE
	chr15	25393000	25393100	5	8	7	0.7	0.0762	Basp1			GENE
	chr15	25398000	25398100	4	5	5	0.8	0.178	Basp1			GENE
	chr15	25400200	25400300	8	7	8	1.1	0.364	Basp1			GENE
	chr15	25400300	25400400	32	20	26	1.6	0.00818	Basp1				CCRE_GENE
	chr15	25400400	25400500	21	14	18	1.5	0.014	Basp1				CCRE_GENE
	chr15	25403600	25403700	5	5	5	1.2	0.321	Basp1				CCRE_GENE
	chr15	25403700	25403800	8	6	7	1.3	0.125	Basp1			GENE
	chr15	25403800	25403900	7	4	6	1.6	0.0414	Basp1			GENE
	chr15	25404100	25404200	7	5	6	1.6	0.0791	Basp1			GENE
	chr15	25405200	25405300	6	5	6	1.2	0.316	Basp1			GENE
	chr15	25406100	25406200	6	5	6	1.3	0.191	Basp1			GENE
	chr15	25412100	25412200	12	14	13	0.9	0.0736	Basp1				CCRE_GENE
	chr15	25412200	25412300	46	44	45	1.1	0.329	Basp1				CCRE_GENE
	chr15	25412300	25412400	26	26	26	1	0.444	Basp1				CCRE_GENE
	chr15	25412400	25412500	9	10	9	0.9	0.306	Basp1				CCRE_GENE
	chr15	25412500	25412600	12	11	11	1.1	0.374	Basp1				CCRE_GENE
	chr15	25412600	25412700	7	5	6	1.4	0.106	Basp1				CCRE_GENE
	chr15	25412700	25412800	7	7	7	1	0.491	Basp1			GENE
	chr15	25412800	25412900	13	12	13	1.1	0.336	Basp1				CCRE_GENE
	chr15	25412900	25413000	10	7	8	1.3	0.138	Basp1				CCRE_GENE
	chr15	25413000	25413100	7	7	7	1.1	0.364	Basp1				CCRE_GENE
	chr15	25413100	25413200	10	10	10	0.9	0.36	Basp1				CCRE_GENE
	chr15	25413200	25413300	6	6	6	1.1	0.315	Basp1			GENE
	chr15	25413400	25413500	7	6	7	1.1	0.339	Basp1				CCRE_GENE
	chr15	25413500	25413600	5	6	5	0.9	0.342	Basp1				CCRE_GENE
	chr15	25413600	25413700	11	10	11	1	0.473	Basp1				CCRE_GENE
	chr15	25413700	25413800	24	17	20	1.4	0.1	Basp1				CCRE_GENE
	chr15	25413800	25413900	6	6	6	1	0.45881	Basp1		CCRE_FLANK
	chr15	25413900	25414000	15	14	14	1.1	0.374996	Basp1		CCRE_FLANK
	chr15	25414000	25414100	53	50	52	1.1	0.299808	Basp1		CCRE_FLANK
	chr15	25622500	25622600	42	44	43	1	0.321	Myo10				CCRE_GENE
	chr15	25622600	25622700	6	6	6	1	0.433	Myo10				CCRE_GENE
	chr15	25622700	25622800	8	10	9	0.8	0.08	Myo10				CCRE_GENE
	chr15	25623300	25623400	4	6	5	0.7	0.0102	Myo10				CCRE_GENE
	chr15	25624400	25624500	9	8	8	1.1	0.378	Myo10				CCRE_GENE
	chr15	25624500	25624600	7	6	6	1.2	0.188	Myo10				CCRE_GENE
	chr15	25634000	25634100	5	7	6	0.8	0.0726	Myo10				CCRE_GENE
	chr15	25642600	25642700	5	5	5	0.9	0.28	Myo10				CCRE_GENE
	chr15	25642700	25642800	7	8	7	1	0.426	Myo10				CCRE_GENE
	chr15	25642800	25642900	4	6	5	0.8	0.17	Myo10			GENE
	chr15	25649400	25649500	10	12	11	0.8	0.148	Myo10			GENE
	chr15	25670000	25670100	5	5	5	0.9	0.352	Myo10			GENE
	chr15	25676200	25676300	10	9	9	1.1	0.394	Myo10				CCRE_GENE
	chr15	25676300	25676400	8	7	8	1	0.472	Myo10				CCRE_GENE
	chr15	25685100	25685200	11	12	12	1	0.44	Myo10			GENE
	chr15	25685200	25685300	51	64	58	0.8	0.0648	Myo10				CCRE_GENE
	chr15	25685300	25685400	95	126	111	0.8	0.0302	Myo10				CCRE_GENE
	chr15	25685400	25685500	50	75	63	0.7	0.0259	Myo10				CCRE_GENE
	chr15	25685500	25685600	9	13	11	0.7	0.0584	Myo10				CCRE_GENE
	chr15	25693900	25694000	7	5	6	1.3	0.169	Myo10				CCRE_GENE
	chr15	25713200	25713300	6	8	7	0.8	0.153	Myo10			GENE
	chr15	25713600	25713700	5	7	6	0.6	0.0604	Myo10				CCRE_GENE
	chr15	25713800	25713900	10	9	10	1.1	0.31	Myo10				CCRE_GENE
	chr15	25713900	25714000	9	11	10	0.8	0.228	Myo10				CCRE_GENE
	chr15	25714000	25714100	9	8	8	1	0.457	Myo10				CCRE_GENE
	chr15	25714100	25714200	19	23	21	0.8	0.101	Myo10				CCRE_GENE
	chr15	25714200	25714300	40	46	43	0.9	0.173	Myo10				CCRE_GENE
	chr15	25714300	25714400	21	17	19	1.2	0.131	Myo10				CCRE_GENE
	chr15	25717100	25717200	23	25	24	0.9	0.322	Myo10				CCRE_GENE
	chr15	25717200	25717300	31	35	33	0.9	0.264	Myo10				CCRE_GENE
	chr15	25717300	25717400	4	5	5	0.8	0.128	Myo10				CCRE_GENE
	chr15	25719500	25719600	8	6	7	1.4	0.0589	Myo10			GENE
	chr15	25731100	25731200	21	18	19	1.2	0.206	Myo10				CCRE_GENE
	chr15	25731200	25731300	40	32	36	1.2	0.114	Myo10				CCRE_GENE
	chr15	25731300	25731400	11	14	12	0.8	0.0952	Myo10				CCRE_GENE
	chr15	25731400	25731500	5	5	5	0.9	0.282	Myo10			GENE
	chr15	25732800	25732900	8	7	8	1.1	0.289	Myo10				CCRE_GENE
	chr15	25732900	25733000	26	26	26	1	0.466	Myo10				CCRE_GENE
	chr15	25733000	25733100	6	7	7	0.9	0.328	Myo10				CCRE_GENE
	chr15	25733200	25733300	6	6	6	0.9	0.362	Myo10				CCRE_GENE
	chr15	25734200	25734300	5	4	5	1.1	0.26	Myo10				CCRE_GENE
	chr15	25736700	25736800	5	6	5	0.9	0.326	Myo10			GENE
	chr15	25737400	25737500	7	6	7	1.2	0.25	Myo10			GENE
	chr15	25737500	25737600	5	5	5	1	0.434	Myo10			GENE
	chr15	25752600	25752700	6	5	6	1.2	0.346	Myo10				CCRE_GENE
	chr15	25752700	25752800	12	12	12	1	0.464	Myo10				CCRE_GENE
	chr15	25752800	25752900	13	11	12	1.2	0.295	Myo10				CCRE_GENE
	chr15	25754000	25754100	5	7	6	0.8	0.212	Myo10				CCRE_GENE
	chr15	25754400	25754500	7	5	6	1.5	0.167	Myo10				CCRE_GENE
	chr15	25754600	25754700	5	6	6	0.8	0.211	Myo10				CCRE_GENE
	chr15	25754700	25754800	17	15	16	1.1	0.253	Myo10				CCRE_GENE
	chr15	25754800	25754900	15	19	17	0.8	0.0561	Myo10				CCRE_GENE
	chr15	25754900	25755000	7	9	8	0.8	0.116	Myo10			GENE
	chr15	25758000	25758100	6	5	6	1.1	0.296	Myo10				CCRE_GENE
	chr15	25758100	25758200	7	5	6	1.2	0.237	Myo10				CCRE_GENE
	chr15	25758700	25758800	5	5	5	1.2	0.314	Myo10				CCRE_GENE
	chr15	25758800	25758900	5	6	6	0.9	0.426	Myo10				CCRE_GENE
	chr15	25758900	25759000	6	5	6	1.3	0.259	Myo10				CCRE_GENE
	chr15	25760100	25760200	6	6	6	1.2	0.39	Myo10			GENE
	chr15	25760400	25760500	8	10	9	0.8	0.147	Myo10				CCRE_GENE
	chr15	25760500	25760600	9	11	10	0.8	0.293	Myo10				CCRE_GENE
	chr15	25761600	25761700	5	4	5	1.3	0.174	Myo10			GENE
	chr15	25761700	25761800	10	8	9	1.3	0.0826	Myo10				CCRE_GENE
	chr15	25761800	25761900	21	23	22	0.9	0.281	Myo10				CCRE_GENE
	chr15	25761900	25762000	19	24	21	0.8	0.0647	Myo10				CCRE_GENE
	chr15	25762000	25762100	13	13	13	1	0.416	Myo10				CCRE_GENE
	chr15	25762100	25762200	7	7	7	1	0.471	Myo10				CCRE_GENE
	chr15	25762500	25762600	7	6	7	1.1	0.29	Myo10				CCRE_GENE
	chr15	25762600	25762700	9	8	8	1.1	0.383	Myo10				CCRE_GENE
	chr15	25762900	25763000	5	4	5	1.2	0.277	Myo10			GENE
	chr15	25763000	25763100	46	57	51	0.8	0.0726	Myo10			GENE
	chr15	25763100	25763200	74	90	82	0.8	0.115	Myo10				CCRE_GENE
	chr15	25763200	25763300	22	32	27	0.7	0.022	Myo10				CCRE_GENE
	chr15	25763300	25763400	5	5	5	1.1	0.436	Myo10				CCRE_GENE
	chr15	25767700	25767800	5	6	6	0.8	0.235	Myo10				CCRE_GENE
	chr15	25767800	25767900	7	11	9	0.6	0.0436	Myo10				CCRE_GENE
	chr15	25767900	25768000	9	8	8	1.1	0.34	Myo10				CCRE_GENE
	chr15	25773600	25773700	5	7	6	0.7	0.129	Myo10			GENE
	chr15	25773700	25773800	15	20	17	0.7	0.102	Myo10			GENE
	chr15	25773800	25773900	17	22	19	0.8	0.0582	Myo10				CCRE_GENE
	chr15	25773900	25774000	21	25	23	0.8	0.117	Myo10				CCRE_GENE
	chr15	25774000	25774100	21	22	21	0.9	0.324	Myo10				CCRE_GENE
	chr15	25774100	25774200	30	27	28	1.1	0.305	Myo10				CCRE_GENE
	chr15	25774200	25774300	7	11	9	0.7	0.107	Myo10			GENE
	chr15	25774400	25774500	5	6	5	0.8	0.214	Myo10				CCRE_GENE
	chr15	25774700	25774800	5	6	6	0.9	0.257	Myo10				CCRE_GENE
	chr15	25774800	25774900	6	5	5	1.1	0.383	Myo10				CCRE_GENE
	chr15	25774900	25775000	5	6	5	0.8	0.3	Myo10				CCRE_GENE
	chr15	25775200	25775300	15	16	16	0.9	0.317	Myo10				CCRE_GENE
	chr15	25775300	25775400	23	20	21	1.1	0.216	Myo10				CCRE_GENE
	chr15	25775400	25775500	6	4	5	1.5	0.0975	Myo10				CCRE_GENE
	chr15	25776400	25776500	4	6	5	0.7	0.108	Myo10			GENE
	chr15	25787500	25787600	6	5	5	1.2	0.221	Myo10			GENE
	chr15	25792000	25792100	6	8	7	0.8	0.224	Myo10				CCRE_GENE
	chr15	25792200	25792300	8	7	8	1.1	0.399	Myo10				CCRE_GENE
	chr15	25796400	25796500	5	5	5	1	0.487	Myo10				CCRE_GENE
	chr15	25796500	25796600	9	10	10	0.9	0.245	Myo10				CCRE_GENE
	chr15	25796600	25796700	7	7	7	1	0.424	Myo10				CCRE_GENE
	chr15	25802100	25802200	9	10	9	0.9	0.278	Myo10			GENE
	chr15	25802200	25802300	16	16	16	1	0.462	Myo10				CCRE_GENE
	chr15	25802300	25802400	22	24	23	0.9	0.296	Myo10				CCRE_GENE
	chr15	25802400	25802500	15	18	17	0.9	0.233	Myo10				CCRE_GENE
	chr15	25803200	25803300	9	11	10	0.8	0.188	Myo10			GENE
	chr15	25803300	25803400	7	6	6	1.1	0.356	Myo10			GENE
	chr15	25805300	25805400	26	18	22	1.4	0.0195	Myo10				CCRE_GENE
	chr15	25805400	25805500	44	32	38	1.4	0.00725	Myo10				CCRE_GENE
	chr15	25805500	25805600	7	4	6	1.6	0.0314	Myo10				CCRE_GENE
	chr15	25805900	25806000	28	24	26	1.2	0.163	Myo10				CCRE_GENE
	chr15	25806000	25806100	46	42	44	1.1	0.266	Myo10				CCRE_GENE
	chr15	25806100	25806200	7	6	6	1.2	0.2	Myo10				CCRE_GENE
	chr15	25807500	25807600	6	5	6	1	0.465	Myo10			GENE
	chr15	25807600	25807700	6	9	8	0.6	0.0237	Myo10			GENE
	chr15	25807700	25807800	4	8	6	0.5	0.0198	Myo10			GENE
	chr15	25811800	25811900	9	10	9	0.9	0.365	Myo10				CCRE_GENE
	chr15	25811900	25812000	12	14	13	0.8	0.115	Myo10				CCRE_GENE
	chr15	25812600	25812700	5	5	5	1.2	0.305	Myo10				CCRE_GENE
	chr15	25822700	25822800	7	5	6	1.4	0.0605081	Myo10
	chr15	25822800	25822900	16	14	15	1.2	0.234878	Myo10
	chr15	25822900	25823000	4	6	5	0.7	0.0156332	Myo10
	chr15	25826300	25826400	5	5	5	1	0.47423	Myo10
	chr15	25826400	25826500	9	11	10	0.8	0.197806	Myo10
	chr15	25826500	25826600	35	42	38	0.8	0.171316	Myo10
	chr15	25826600	25826700	70	62	66	1.1	0.105011	Myo10		CCRE_FLANK
	chr15	25826700	25826800	16	16	16	1	0.496022	Myo10		CCRE_FLANK
	chr15	25828500	25828600	11	8	10	1.4	0.0598271	Myo10		CCRE_FLANK
	chr15	25828600	25828700	13	13	13	1.1	0.381943	Myo10		CCRE_FLANK
	chr15	25828700	25828800	8.27811	6.07581	7.17696	1.36247	0.0860475	Myo10		CCRE_FLANK
	chr15	25830500	25830600	9	8	8	1	0.461853	Myo10		CCRE_FLANK
	chr15	25830600	25830700	27	29	28	0.9	0.232158	Myo10		CCRE_FLANK
	chr15	25830800	25830900	5	11	8	0.4	0.0131795	Myo10
	chr15	25830900	25831000	11	13	12	0.8	0.212511	Myo10
	chr15	25831000	25831100	9	8	8	1.2	0.323709	Myo10
	chr15	25843100	25843200	57	45	51	1.3	0.044	Retreg1				CCRE_GENE
	chr15	25843200	25843300	38	26	32	1.5	0.027	Retreg1				CCRE_GENE
	chr15	25843300	25843400	14	13	13	1.1	0.376	Retreg1				CCRE_GENE
	chr15	25843400	25843500	6	7	7	0.9	0.427	Retreg1			GENE
	chr15	25843500	25843600	10	11	11	0.9	0.293	Retreg1				CCRE_GENE
	chr15	25843600	25843700	8	8	8	1.1	0.421	Retreg1				CCRE_GENE
	chr15	25844100	25844200	6	6	6	1.1	0.396	Retreg1				CCRE_GENE
	chr15	25844300	25844400	6	6	6	1	0.388	Retreg1			GENE
	chr15	25847800	25847900	13	9	11	1.5	0.114	Retreg1			GENE
	chr15	25847900	25848000	13	11	12	1.1	0.281	Retreg1			GENE
	chr15	25848000	25848100	8	7	7	1.2	0.164	Retreg1			GENE
	chr15	25850900	25851000	6	6	6	1	0.484	Retreg1			GENE
	chr15	25851000	25851100	6	6	6	1.1	0.389	Retreg1			GENE
	chr15	25851100	25851200	6	8	7	0.8	0.139	Retreg1			GENE
	chr15	25851200	25851300	12	17	15	0.7	0.0634	Retreg1			GENE
	chr15	25851300	25851400	7	9	8	0.7	0.111	Retreg1			GENE
	chr15	25854300	25854400	15	9	12	1.7	0.00175	Retreg1			GENE
	chr15	25854400	25854500	32	19	26	1.7	0.00237	Retreg1				CCRE_GENE
	chr15	25854500	25854600	31	36	33	0.9	0.168	Retreg1				CCRE_GENE
	chr15	25854600	25854700	45	63	54	0.7	0.0261	Retreg1				CCRE_GENE
	chr15	25854700	25854800	36	46	41	0.8	0.0526	Retreg1				CCRE_GENE
	chr15	25854800	25854900	19	23	21	0.8	0.133	Retreg1			GENE
	chr15	25855700	25855800	4	6	5	0.7	0.0863	Retreg1			GENE
	chr15	25862000	25862100	6	6	6	0.9	0.365	Retreg1			GENE
	chr15	25862100	25862200	8	8	8	0.9	0.403	Retreg1			GENE
	chr15	25865700	25865800	9	5	7	1.7	0.0581	Retreg1			GENE
	chr15	25871600	25871700	7	5	6	1.6	0.00564	Retreg1			GENE
	chr15	25871700	25871800	5	6	6	0.8	0.0725	Retreg1			GENE
	chr15	25872300	25872400	5	6	5	0.9	0.324	Retreg1			GENE
	chr15	25873600	25873700	11	9	10	1.3	0.203	Retreg1				CCRE_GENE
	chr15	25873700	25873800	37	24	31	1.5	0.0341	Retreg1				CCRE_GENE
	chr15	25873800	25873900	14	15	14	0.9	0.416	Retreg1				CCRE_GENE
	chr15	25877000	25877100	6	4	5	1.6	0.00929	Retreg1				CCRE_GENE
	chr15	25877100	25877200	6	4	5	1.3	0.232	Retreg1				CCRE_GENE
	chr15	25877900	25878000	21	13	17	1.5	0.0186	Retreg1			GENE
	chr15	25878000	25878100	23	17	20	1.4	0.0318	Retreg1			GENE
	chr15	25878100	25878200	9	7	8	1.3	0.0618	Retreg1			GENE
	chr15	25879200	25879300	6	6	6	1	0.418	Retreg1			GENE
	chr15	25879300	25879400	9	8	8	1.1	0.379	Retreg1			GENE
	chr15	25879400	25879500	5	8	7	0.7	0.127	Retreg1			GENE
	chr15	25880300	25880400	7	5	6	1.5	0.049	Retreg1			GENE
	chr15	25880400	25880500	8	7	7	1	0.431	Retreg1			GENE
	chr15	25886500	25886600	6	6	6	1	0.436	Retreg1			GENE
	chr15	25886600	25886700	8	9	8	0.9	0.333	Retreg1				CCRE_GENE
	chr15	25886800	25886900	6	5	6	1.1	0.331	Retreg1				CCRE_GENE
	chr15	25891600	25891700	9	6	7	1.4	0.0734	Retreg1				CCRE_GENE
	chr15	25891700	25891800	15	11	13	1.4	0.101	Retreg1				CCRE_GENE
	chr15	25891800	25891900	13	11	12	1.1	0.356	Retreg1				CCRE_GENE
	chr15	25892000	25892100	5	5	5	1	0.45	Retreg1			GENE
	chr15	25892400	25892500	7	6	7	1.1	0.446	Retreg1			GENE
	chr15	25893300	25893400	14	10	12	1.4	0.0955	Retreg1			GENE
	chr15	25893400	25893500	34	27	31	1.3	0.0897	Retreg1			GENE
	chr15	25893500	25893600	27	24	26	1.1	0.243	Retreg1			GENE
	chr15	25893600	25893700	8	6	7	1.5	0.047	Retreg1			GENE
	chr15	25894100	25894200	5	7	6	0.6	0.0936	Retreg1			GENE
	chr15	25894900	25895000	13	15	14	0.8	0.0871	Retreg1			GENE
	chr15	25895000	25895100	23	27	25	0.9	0.0571	Retreg1			GENE
	chr15	25895100	25895200	7	11	9	0.7	0.029	Retreg1			GENE
	chr15	25896500	25896600	8	7	7	1.1	0.361	Retreg1			GENE
	chr15	25896600	25896700	6	5	6	1.3	0.202	Retreg1			GENE
	chr15	25897700	25897800	14	10	12	1.3	0.0575	Retreg1			GENE
	chr15	25897800	25897900	12	10	11	1.2	0.173	Retreg1			GENE
	chr15	25897900	25898000	5	5	5	1.1	0.312	Retreg1			GENE
	chr15	25899000	25899100	25	20	22	1.3	0.112	Retreg1				CCRE_GENE
	chr15	25899100	25899200	42	37	39	1.1	0.21	Retreg1				CCRE_GENE
	chr15	25899200	25899300	48	42	45	1.1	0.142	Retreg1				CCRE_GENE
	chr15	25899300	25899400	22	20	21	1.1	0.331	Retreg1				CCRE_GENE
	chr15	25900600	25900700	7	8	7	0.9	0.311	Retreg1				CCRE_GENE
	chr15	25900700	25900800	28	23	25	1.2	0.0936	Retreg1				CCRE_GENE
	chr15	25900800	25900900	15	17	16	0.9	0.163	Retreg1				CCRE_GENE
	chr15	25909800	25909900	9	8	8	1.1	0.29	Retreg1			GENE
	chr15	25909900	25910000	37	34	36	1.1	0.337	Retreg1				CCRE_GENE
	chr15	25910000	25910100	38	33	35	1.1	0.223	Retreg1				CCRE_GENE
	chr15	25910200	25910300	6	6	6	0.9	0.418	Retreg1				CCRE_GENE
	chr15	25910300	25910400	11	9	10	1.2	0.114	Retreg1				CCRE_GENE
	chr15	25910400	25910500	9	9	9	0.9	0.406	Retreg1				CCRE_GENE
	chr15	25910500	25910600	9	10	10	0.9	0.29	Retreg1				CCRE_GENE
	chr15	25910600	25910700	7	13	10	0.5	0.0457	Retreg1				CCRE_GENE
	chr15	25910700	25910800	6	9	8	0.7	0.164	Retreg1				CCRE_GENE
	chr15	25912000	25912100	5	6	6	0.8	0.108	Retreg1			GENE
	chr15	25913400	25913500	4	7	5	0.6	0.0664	Retreg1			GENE
	chr15	25913600	25913700	5	6	6	0.8	0.16	Retreg1			GENE
	chr15	25913700	25913800	5	6	6	0.8	0.124	Retreg1				CCRE_GENE
	chr15	25914800	25914900	6	9	7	0.7	0.0717	Retreg1			GENE
	chr15	25914900	25915000	9	12	10	0.7	0.129	Retreg1			GENE
	chr15	25915000	25915100	8	8	8	0.9	0.425	Retreg1			GENE
	chr15	25915100	25915200	5	7	6	0.8	0.184	Retreg1				CCRE_GENE
	chr15	25915200	25915300	7	5	6	1.6	0.0784	Retreg1				CCRE_GENE
	chr15	25915300	25915400	9	5	7	1.9	0.0577	Retreg1				CCRE_GENE
	chr15	25915800	25915900	8	8	8	1	0.477	Retreg1				CCRE_GENE
	chr15	25915900	25916000	10	7	9	1.4	0.0421	Retreg1				CCRE_GENE
	chr15	25916000	25916100	10	5	7	1.9	0.029	Retreg1				CCRE_GENE
	chr15	25916100	25916200	5	9	7	0.5	0.0164	Retreg1				CCRE_GENE
	chr15	25916300	25916400	13	16	14	0.8	0.104	Retreg1			GENE
	chr15	25916400	25916500	20	25	23	0.8	0.0611	Retreg1			GENE
	chr15	25916500	25916600	10	12	11	0.8	0.224	Retreg1			GENE
	chr15	25917500	25917600	9	5	7	1.9	0.000692	Retreg1			GENE
	chr15	25917600	25917700	12	12	12	1	0.478	Retreg1			GENE
	chr15	25926200	25926300	5	6	5	0.8	0.31	Retreg1			GENE
	chr15	25926300	25926400	10	13	11	0.8	0.33	Retreg1			GENE
	chr15	25926400	25926500	15	12	14	1.2	0.323	Retreg1			GENE
	chr15	25926500	25926600	7	6	6	1.3	0.26	Retreg1			GENE
	chr15	25928100	25928200	7	7	7	1	0.469	Retreg1			GENE
	chr15	25928200	25928300	6	10	8	0.6	0.0325	Retreg1			GENE
	chr15	25930000	25930100	6	7	6	0.9	0.372	Retreg1				CCRE_GENE
	chr15	25930100	25930200	5	5	5	0.9	0.344	Retreg1				CCRE_GENE
	chr15	25933000	25933100	5	7	6	0.7	0.0448	Retreg1				CCRE_GENE
	chr15	25933100	25933200	7	6	6	1.1	0.39	Retreg1				CCRE_GENE
	chr15	25933200	25933300	11	9	10	1.2	0.189	Retreg1				CCRE_GENE
	chr15	25933300	25933400	6	7	6	0.8	0.267	Retreg1				CCRE_GENE
	chr15	25934500	25934600	5	6	6	1	0.47	Retreg1			GENE
	chr15	25934600	25934700	7	8	7	0.9	0.272	Retreg1			GENE
	chr15	25934700	25934800	13	15	14	0.9	0.284	Retreg1			GENE
	chr15	25934800	25934900	22	28	25	0.8	0.0852	Retreg1			GENE
	chr15	25934900	25935000	10	10	10	1.1	0.314	Retreg1			GENE
	chr15	25940400	25940500	5	7	6	0.7	0.099	Retreg1				CCRE_GENE
	chr15	25940500	25940600	5	7	6	0.7	0.141	Retreg1				CCRE_GENE
	chr15	25940600	25940700	8	6	7	1.3	0.207	Retreg1				CCRE_GENE
	chr15	25948600	25948700	7	7	7	1.1	0.403	Retreg1				CCRE_GENE
	chr15	25948700	25948800	7	6	7	1.1	0.276	Retreg1				CCRE_GENE
	chr15	25948800	25948900	11	11	11	1	0.499	Retreg1				CCRE_GENE
	chr15	25948900	25949000	9	10	10	0.9	0.304	Retreg1				CCRE_GENE
	chr15	25949000	25949100	8	10	9	0.7	0.14	Retreg1				CCRE_GENE
	chr15	25949100	25949200	6	8	7	0.8	0.174	Retreg1				CCRE_GENE
	chr15	25949900	25950000	4	7	6	0.6	0.0911	Retreg1			GENE
	chr15	25958900	25959000	5	6	6	0.9	0.332	Retreg1			GENE
	chr15	25959400	25959500	39	32	35	1.2	0.0806	Retreg1				CCRE_GENE
	chr15	25959500	25959600	63	56	60	1.1	0.139	Retreg1				CCRE_GENE
	chr15	25959600	25959700	17	16	17	1.1	0.405	Retreg1				CCRE_GENE
	chr15	25983700	25983800	10	9	9	1.1	0.302	Zfp622
	chr15	25983800	25983900	10	8	9	1.3	0.110958	Zfp622
	chr15	25983900	25984000	5	7	6	0.7	0.171494	Zfp622
	chr15	25984000	25984100	13	9	11	1.4	0.0302627	Zfp622
	chr15	25984100	25984200	60	46	53	1.3	0.166625	Zfp622		CCRE_FLANK
	chr15	25984200	25984300	13	10	12	1.2	0.151696	Zfp622		CCRE_FLANK
	chr15	25984300	25984400	153	153	153	1	0.49	Zfp622				CCRE_GENE
	chr15	25984400	25984500	69	65	67	1.1	0.277	Zfp622				CCRE_GENE
	chr15	25984500	25984600	10	9	9	1	0.443	Zfp622				CCRE_GENE
	chr15	25984600	25984700	8	9	8	0.9	0.317	Zfp622				CCRE_GENE
	chr15	25984700	25984800	7	10	8	0.7	0.091	Zfp622				CCRE_GENE
	chr15	25984800	25984900	7	8	8	0.8	0.214	Zfp622				CCRE_GENE
	chr15	25984900	25985000	6	5	6	1.2	0.255	Zfp622				CCRE_GENE
	chr15	25985100	25985200	5	5	5	1.2	0.266	Zfp622				CCRE_GENE
	chr15	25985200	25985300	5	6	5	0.9	0.378	Zfp622				CCRE_GENE
	chr15	25993400	25993500	12	12	12	1	0.346	Zfp622				CCRE_GENE
	chr15	25993500	25993600	32	29	30	1.1	0.133	Zfp622				CCRE_GENE
	chr15	25993600	25993700	6	5	5	1.2	0.22	Zfp622				CCRE_GENE
	chr15	25995600	25995700	28	29	29	1	0.447	Zfp622				CCRE_GENE
	chr15	25995700	25995800	41	46	44	0.9	0.23	Zfp622				CCRE_GENE
	chr15	25995800	25995900	6	5	6	1.2	0.129	Zfp622				CCRE_GENE
	chr15	25997800	25997900	9	8	9	1.1	0.322	Zfp622			GENE
	chr15	25997900	25998000	13	11	12	1.2	0.303	Zfp622			GENE
	chr15	25999600	25999700	5	8	7	0.7	0.179758	Zfp622
	chr15	26005400	26005500	5	6	5	1	0.461367	Zfp622
	chr15	26298800	26298900	5	6	5	0.8	0.291956	Marchf11
	chr15	26308100	26308200	11	11	11	0.9	0.377615	Marchf11
	chr15	26308200	26308300	12	13	13	0.9	0.336878	Marchf11
	chr15	26308300	26308400	23	23	23	1	0.444016	Marchf11		CCRE_FLANK
	chr15	26308500	26308600	25	19	22	1.3	0.0261749	Marchf11		CCRE_FLANK
	chr15	26308600	26308700	12	9	11	1.3	0.0826079	Marchf11		CCRE_FLANK
	chr15	26308700	26308800	6	5	6	1.2	0.300012	Marchf11		CCRE_FLANK
	chr15	26308800	26308900	45	44	45	1	0.458895	Marchf11		CCRE_FLANK
	chr15	26308900	26309000	5	5	5	1.1	0.370349	Marchf11		CCRE_FLANK
	chr15	26309000	26309100	17	20	18	0.9	0.267	Marchf11				CCRE_GENE
	chr15	26309100	26309200	14	13	13	1.1	0.371	Marchf11				CCRE_GENE
	chr15	26309200	26309300	6	6	6	1	0.499	Marchf11			GENE
	chr15	26309500	26309600	8	5	7	1.5	0.104	Marchf11			GENE
	chr15	26309600	26309700	9	7	8	1.4	0.106	Marchf11				CCRE_GENE
	chr15	26309700	26309800	7	7	7	0.9	0.367	Marchf11				CCRE_GENE
	chr15	26309800	26309900	8	10	9	0.8	0.167	Marchf11				CCRE_GENE
	chr15	26309900	26310000	5	7	6	0.6	0.0873	Marchf11				CCRE_GENE
	chr15	26324600	26324700	6	6	6	1	0.491	Marchf11			GENE
	chr15	26327300	26327400	18	22	20	0.8	0.0862	Marchf11				CCRE_GENE
	chr15	26327400	26327500	6	10	8	0.6	0.0373	Marchf11				CCRE_GENE
	chr15	26338500	26338600	8	8	8	1	0.494	Marchf11			GENE
	chr15	26338600	26338700	4	8	6	0.5	0.0129	Marchf11			GENE
	chr15	26340400	26340500	8	8	8	1.1	0.421	Marchf11			GENE
	chr15	26340500	26340600	16	17	17	0.9	0.361	Marchf11			GENE
	chr15	26340600	26340700	14	15	15	0.9	0.364	Marchf11			GENE
	chr15	26346300	26346400	5	5	5	1	0.455	Marchf11			GENE
	chr15	26346400	26346500	7	6	6	1.1	0.302	Marchf11			GENE
	chr15	26359000	26359100	7	3	5	1.9	0.024	Marchf11			GENE
	chr15	26360500	26360600	7	7	7	1	0.485	Marchf11			GENE
	chr15	26360600	26360700	5	6	6	0.8	0.328	Marchf11			GENE
	chr15	26361700	26361800	5	5	5	1.1	0.406	Marchf11			GENE
	chr15	26361800	26361900	7	5	6	1.5	0.106	Marchf11			GENE
	chr15	26361900	26362000	6	5	5	1.3	0.218	Marchf11			GENE
	chr15	26364600	26364700	5	6	6	0.8	0.129	Marchf11			GENE
	chr15	26364700	26364800	5	5	5	0.9	0.388	Marchf11			GENE
	chr15	26365000	26365100	5	6	5	1	0.446	Marchf11			GENE
	chr15	26365100	26365200	13	11	12	1.1	0.312	Marchf11			GENE
	chr15	26365200	26365300	11	16	14	0.7	0.0611	Marchf11			GENE
	chr15	26365300	26365400	4	6	5	0.6	0.0276	Marchf11			GENE
	chr15	26365400	26365500	17	17	17	1	0.487	Marchf11			GENE
	chr15	26365500	26365600	23	22	22	1.1	0.413	Marchf11			GENE
	chr15	26365600	26365700	15	14	14	1.1	0.4	Marchf11			GENE
	chr15	26375000	26375100	7	8	8	0.9	0.288	Marchf11			GENE
	chr15	26375100	26375200	12	14	13	0.8	0.226	Marchf11			GENE
	chr15	26375200	26375300	6	4	5	1.3	0.136	Marchf11			GENE
	chr15	26383600	26383700	13	10	12	1.3	0.125	Marchf11			GENE
	chr15	26383700	26383800	10	12	11	0.9	0.354	Marchf11			GENE
	chr15	26396500	26396600	11	13	12	0.8	0.243	Marchf11			GENE
	chr15	26396600	26396700	64	76	70	0.8	0.0392	Marchf11				CCRE_GENE
	chr15	26396700	26396800	97	123	110	0.8	0.039	Marchf11				CCRE_GENE
	chr15	26396800	26396900	56	73	64	0.8	0.0212	Marchf11				CCRE_GENE
	chr15	26396900	26397000	18	21	19	0.9	0.154	Marchf11			GENE
	chr15	26397000	26397100	5	6	5	0.8	0.161	Marchf11			GENE
	chr15	26407100	26407200	6	6	6	1.1	0.396	Marchf11			GENE
	chr15	26407200	26407300	5	6	5	0.8	0.241	Marchf11			GENE
	chr15	26424400	26424500	7	6	7	1.1	0.326625	Marchf11
	chr15	26424500	26424600	7	9	8	0.7	0.169965	Marchf11
	chr15	26551000	26551100	6	6	6	0.9	0.394	Fbxl7				CCRE_GENE
	chr15	26571500	26571600	7	8	8	0.9	0.238	Fbxl7			GENE
	chr15	26571600	26571700	17	22	19	0.8	0.129	Fbxl7			GENE
	chr15	26571700	26571800	15	12	14	1.2	0.252	Fbxl7			GENE
	chr15	26572200	26572300	10	7	9	1.5	0.0318	Fbxl7			GENE
	chr15	26572300	26572400	29	23	26	1.3	0.0886	Fbxl7			GENE
	chr15	26572400	26572500	31	26	29	1.2	0.203	Fbxl7			GENE
	chr15	26572500	26572600	10	9	10	1.1	0.37	Fbxl7			GENE
	chr15	26578700	26578800	5	5	5	1.2	0.259	Fbxl7			GENE
	chr15	26578800	26578900	8	7	8	1.1	0.36	Fbxl7			GENE
	chr15	26584500	26584600	6	7	7	0.9	0.294	Fbxl7			GENE
	chr15	26584600	26584700	19	22	21	0.9	0.177	Fbxl7			GENE
	chr15	26584700	26584800	23	34	29	0.7	0.00417	Fbxl7			GENE
	chr15	26584800	26584900	10	18	14	0.6	0.000863	Fbxl7			GENE
	chr15	26591300	26591400	5	5	5	1	0.475	Fbxl7			GENE
	chr15	26591400	26591500	12	10	11	1.2	0.142	Fbxl7			GENE
	chr15	26591500	26591600	30	34	32	0.9	0.102	Fbxl7			GENE
	chr15	26591600	26591700	24	28	26	0.8	0.185	Fbxl7			GENE
	chr15	26591700	26591800	17	18	17	0.9	0.347	Fbxl7			GENE
	chr15	26591800	26591900	15	16	15	0.9	0.401	Fbxl7			GENE
	chr15	26591900	26592000	11	8	9	1.4	0.0583	Fbxl7			GENE
	chr15	26655100	26655200	6	6	6	1	0.474	Fbxl7				CCRE_GENE
	chr15	26655200	26655300	8	12	10	0.7	0.0299	Fbxl7				CCRE_GENE
	chr15	26655300	26655400	6	7	7	0.8	0.177	Fbxl7				CCRE_GENE
	chr15	26682400	26682500	26	28	27	0.9	0.37	Fbxl7			GENE
	chr15	26682500	26682600	28	25	27	1.1	0.274	Fbxl7			GENE
	chr15	26682800	26682900	5	6	5	0.8	0.209	Fbxl7			GENE
	chr15	26682900	26683000	6	5	5	1.1	0.415	Fbxl7			GENE
	chr15	26780600	26780700	9	11	10	0.8	0.0549	Fbxl7			GENE
	chr15	26780700	26780800	20	30	25	0.7	0.0263	Fbxl7			GENE
	chr15	26780800	26780900	12	20	16	0.6	0.00664	Fbxl7			GENE
	chr15	26859200	26859300	13	15	14	0.8	0.133	Fbxl7			GENE
	chr15	26859300	26859400	16	21	19	0.8	0.127	Fbxl7			GENE
	chr15	26859400	26859500	19	22	21	0.9	0.294	Fbxl7			GENE
	chr15	26859500	26859600	8	9	9	0.9	0.234	Fbxl7			GENE
	chr15	26875700	26875800	5	5	5	1	0.5	Fbxl7				CCRE_GENE
	chr15	26875800	26875900	31	36	33	0.9	0.146	Fbxl7				CCRE_GENE
	chr15	26875900	26876000	34	40	37	0.9	0.182	Fbxl7				CCRE_GENE
	chr15	26894200	26894300	3	10	7	0.3	3.85e-05	Fbxl7				CCRE_GENE
	chr15	26894300	26894400	13	30	22	0.4	0.00191	Fbxl7				CCRE_GENE
	chr15	26894400	26894500	9	20	14	0.5	0.000355	Fbxl7				CCRE_GENE
	chr15	26895000	26895100	6	6	6	1.1	0.379	Fbxl7				CCRE_GENE
	chr15	26895300	26895400	5	5	5	0.9	0.32	Fbxl7				CCRE_GENE
	chr15	26895400	26895500	7	7	7	1	0.478	Fbxl7				CCRE_GENE
	chr15	26895500	26895600	16	15	15	1.1	0.276	Fbxl7				CCRE_GENE
	chr15	26895600	26895700	5	5	5	1.1	0.374572	Fbxl7		CCRE_FLANK
	chr15	26895700	26895800	8	9	9	0.9	0.284276	Fbxl7		CCRE_FLANK
	chr15	27466700	27466800	15	12	14	1.2	0.212	Ank			GENE
	chr15	27466800	27466900	13	11	12	1.1	0.34	Ank				CCRE_GENE
	chr15	27466900	27467000	10	7	9	1.4	0.114	Ank				CCRE_GENE
	chr15	27467000	27467100	9	6	7	1.3	0.177	Ank				CCRE_GENE
	chr15	27467100	27467200	7	7	7	1.1	0.38	Ank				CCRE_GENE
	chr15	27467200	27467300	7	8	7	0.8	0.243	Ank			GENE
	chr15	27467300	27467400	8	9	9	1	0.435	Ank				CCRE_GENE
	chr15	27467400	27467500	8	12	10	0.7	0.0175	Ank				CCRE_GENE
	chr15	27467500	27467600	5	9	7	0.5	0.013	Ank				CCRE_GENE
	chr15	27467700	27467800	17	16	17	1.1	0.38	Ank				CCRE_GENE
	chr15	27467800	27467900	17	17	17	1	0.451	Ank				CCRE_GENE
	chr15	27467900	27468000	7	4	5	1.9	0.0288	Ank			GENE
	chr15	27468000	27468100	9	5	7	1.8	0.0137	Ank			GENE
	chr15	27469300	27469400	6	4	5	1.4	0.152	Ank				CCRE_GENE
	chr15	27470500	27470600	11	9	10	1.3	0.0738	Ank			GENE
	chr15	27470600	27470700	9	7	8	1.2	0.122	Ank			GENE
	chr15	27472600	27472700	7	5	6	1.7	0.0536	Ank			GENE
	chr15	27476100	27476200	5	5	5	0.9	0.362	Ank				CCRE_GENE
	chr15	27477700	27477800	7	7	7	1	0.464	Ank				CCRE_GENE
	chr15	27477800	27477900	20	26	23	0.8	0.159	Ank				CCRE_GENE
	chr15	27477900	27478000	15	17	16	0.9	0.225	Ank				CCRE_GENE
	chr15	27485700	27485800	7	4	6	1.7	0.056	Ank			GENE
	chr15	27485900	27486000	7	6	7	1.1	0.375	Ank				CCRE_GENE
	chr15	27486000	27486100	8	9	8	1	0.424	Ank				CCRE_GENE
	chr15	27486100	27486200	12	13	13	0.9	0.253	Ank			GENE
	chr15	27486600	27486700	7	4	6	1.7	0.016	Ank			GENE
	chr15	27488000	27488100	8	5	6	1.7	0.0419	Ank				CCRE_GENE
	chr15	27488100	27488200	10	10	10	1	0.441	Ank				CCRE_GENE
	chr15	27488200	27488300	12	10	11	1.1	0.349	Ank				CCRE_GENE
	chr15	27488300	27488400	8	6	7	1.5	0.042	Ank				CCRE_GENE
	chr15	27488400	27488500	9	7	8	1.4	0.0156	Ank				CCRE_GENE
	chr15	27488500	27488600	9	8	9	1.1	0.325	Ank			GENE
	chr15	27488600	27488700	12	13	13	1	0.448	Ank			GENE
	chr15	27490700	27490800	6	8	7	0.8	0.21	Ank				CCRE_GENE
	chr15	27493600	27493700	10	6	8	1.7	0.0662	Ank				CCRE_GENE
	chr15	27493700	27493800	6	6	6	1.1	0.415	Ank				CCRE_GENE
	chr15	27493800	27493900	6	6	6	1	0.452	Ank				CCRE_GENE
	chr15	27496000	27496100	7	6	6	1.1	0.343	Ank				CCRE_GENE
	chr15	27496100	27496200	6	5	6	1.3	0.118	Ank				CCRE_GENE
	chr15	27496300	27496400	6	5	6	1.2	0.229	Ank			GENE
	chr15	27496400	27496500	7	6	6	1.2	0.231	Ank			GENE
	chr15	27496900	27497000	7	5	6	1.3	0.2	Ank				CCRE_GENE
	chr15	27501700	27501800	6	6	6	1	0.452	Ank			GENE
	chr15	27501800	27501900	22	24	23	0.9	0.306	Ank			GENE
	chr15	27501900	27502000	41	50	45	0.8	0.0931	Ank			GENE
	chr15	27502000	27502100	12	18	15	0.7	0.0468	Ank			GENE
	chr15	27502900	27503000	6	4	5	1.6	0.0602	Ank			GENE
	chr15	27503100	27503200	14	14	14	1	0.419	Ank			GENE
	chr15	27503200	27503300	22	23	23	1	0.42	Ank				CCRE_GENE
	chr15	27503300	27503400	16	15	16	1	0.421	Ank				CCRE_GENE
	chr15	27503400	27503500	10	11	10	1	0.398	Ank				CCRE_GENE
	chr15	27503500	27503600	8	5	7	1.5	0.032	Ank				CCRE_GENE
	chr15	27506600	27506700	4	6	5	0.6	0.00889	Ank				CCRE_GENE
	chr15	27506700	27506800	6	7	6	0.9	0.304	Ank				CCRE_GENE
	chr15	27507000	27507100	5	5	5	1	0.472	Ank			GENE
	chr15	27513200	27513300	6	4	5	1.6	0.0379	Ank			GENE
	chr15	27513300	27513400	12	11	11	1.1	0.381	Ank			GENE
	chr15	27513400	27513500	15	16	15	0.9	0.27	Ank			GENE
	chr15	27513500	27513600	13	16	14	0.8	0.0993	Ank			GENE
	chr15	27513600	27513700	11	8	9	1.3	0.189	Ank				CCRE_GENE
	chr15	27513700	27513800	10	9	9	1.2	0.33	Ank				CCRE_GENE
	chr15	27513800	27513900	6	4	5	1.4	0.118	Ank				CCRE_GENE
	chr15	27515400	27515500	7	7	7	0.9	0.41	Ank			GENE
	chr15	27517000	27517100	19	11	15	1.8	0.00938	Ank			GENE
	chr15	27517100	27517200	20	11	15	1.8	0.0169	Ank			GENE
	chr15	27517200	27517300	6	6	6	1	0.498	Ank			GENE
	chr15	27517800	27517900	4	6	5	0.7	0.0394	Ank			GENE
	chr15	27517900	27518000	6	6	6	1.1	0.432	Ank			GENE
	chr15	27518100	27518200	6	4	5	1.5	0.0781	Ank			GENE
	chr15	27518200	27518300	6	5	5	1.2	0.257	Ank			GENE
	chr15	27518300	27518400	5	5	5	1	0.448	Ank			GENE
	chr15	27518400	27518500	5	5	5	1.1	0.384	Ank				CCRE_GENE
	chr15	27518500	27518600	4	6	5	0.7	0.166	Ank				CCRE_GENE
	chr15	27519500	27519600	7	4	6	1.8	0.0304	Ank			GENE
	chr15	27524300	27524400	6	6	6	1	0.498	Ank			GENE
	chr15	27524500	27524600	6	7	6	0.9	0.319	Ank				CCRE_GENE
	chr15	27524600	27524700	12	12	12	1	0.465	Ank				CCRE_GENE
	chr15	27524700	27524800	10	10	10	0.9	0.37	Ank				CCRE_GENE
	chr15	27524800	27524900	8	8	8	1	0.477	Ank				CCRE_GENE
	chr15	27524900	27525000	7	7	7	1	0.495	Ank			GENE
	chr15	27525100	27525200	7	6	6	1.1	0.361	Ank			GENE
	chr15	27525200	27525300	5	6	5	0.8	0.24	Ank			GENE
	chr15	27525500	27525600	9	6	7	1.4	0.106	Ank			GENE
	chr15	27525600	27525700	6	5	6	1.2	0.22	Ank			GENE
	chr15	27525700	27525800	8	6	7	1.3	0.225	Ank			GENE
	chr15	27525800	27525900	11	7	9	1.7	0.116	Ank			GENE
	chr15	27530100	27530200	21	19	20	1.1	0.181	Ank				CCRE_GENE
	chr15	27530200	27530300	30	25	27	1.2	0.113	Ank			GENE
	chr15	27530300	27530400	7	7	7	1	0.486	Ank			GENE
	chr15	27530800	27530900	7	6	7	1.2	0.176	Ank			GENE
	chr15	27530900	27531000	14	11	12	1.3	0.0691	Ank			GENE
	chr15	27531900	27532000	7	7	7	0.9	0.325	Ank			GENE
	chr15	27532000	27532100	6	5	5	1.2	0.217	Ank			GENE
	chr15	27534600	27534700	6	5	5	1.1	0.33	Ank			GENE
	chr15	27535400	27535500	9	8	8	1.2	0.134	Ank			GENE
	chr15	27535800	27535900	18	13	15	1.4	0.0623	Ank			GENE
	chr15	27535900	27536000	7	7	7	1	0.473	Ank			GENE
	chr15	27536200	27536300	13	12	13	1.1	0.31	Ank			GENE
	chr15	27536300	27536400	57	52	55	1.1	0.271	Ank			GENE
	chr15	27536400	27536500	27	27	27	1	0.488	Ank			GENE
	chr15	27536800	27536900	8	6	7	1.4	0.0614	Ank				CCRE_GENE
	chr15	27536900	27537000	34	30	32	1.1	0.139	Ank				CCRE_GENE
	chr15	27537000	27537100	27	31	29	0.9	0.132	Ank				CCRE_GENE
	chr15	27537100	27537200	9	9	9	1	0.454	Ank				CCRE_GENE
	chr15	27537200	27537300	6	5	6	1.3	0.22	Ank			GENE
	chr15	27537300	27537400	7	3	5	2	0.0137	Ank			GENE
	chr15	27537600	27537700	5	5	5	0.9	0.384	Ank				CCRE_GENE
	chr15	27537700	27537800	5	7	6	0.7	0.0184	Ank				CCRE_GENE
	chr15	27537800	27537900	6	6	6	1.1	0.39	Ank				CCRE_GENE
	chr15	27538000	27538100	10	7	9	1.4	0.15	Ank				CCRE_GENE
	chr15	27538100	27538200	6	5	6	1.1	0.381	Ank				CCRE_GENE
	chr15	27539000	27539100	6	6	6	1	0.495	Ank			GENE
	chr15	27539100	27539200	9	11	10	0.8	0.0804	Ank			GENE
	chr15	27539500	27539600	5	5	5	1	0.445	Ank			GENE
	chr15	27539900	27540000	7	6	6	1.2	0.237	Ank				CCRE_GENE
	chr15	27540000	27540100	6	4	5	1.4	0.0993	Ank				CCRE_GENE
	chr15	27541300	27541400	6	4	5	1.4	0.164	Ank				CCRE_GENE
	chr15	27548200	27548300	8	12	10	0.7	0.0444	Otulin			GENE
	chr15	27548300	27548400	13	13	13	1	0.482	Otulin			GENE
	chr15	27550000	27550100	5	5	5	1	0.437	Otulin			GENE
	chr15	27550600	27550700	7	5	6	1.2	0.249	Otulin			GENE
	chr15	27550700	27550800	16	14	15	1.2	0.319	Otulin			GENE
	chr15	27550800	27550900	10	9	9	1	0.446	Otulin			GENE
	chr15	27552800	27552900	5	6	5	0.9	0.386	Otulin			GENE
	chr15	27553800	27553900	5	8	7	0.6	0.0444	Otulin			GENE
	chr15	27553900	27554000	9	12	11	0.7	0.0105	Otulin			GENE
	chr15	27554000	27554100	11	9	10	1.2	0.116	Otulin			GENE
	chr15	27554100	27554200	7	6	7	1.1	0.329	Otulin			GENE
	chr15	27556200	27556300	11	10	10	1.1	0.382	Otulin			GENE
	chr15	27556300	27556400	49	50	50	1	0.414	Otulin			GENE
	chr15	27556400	27556500	74	73	74	1	0.472	Otulin			GENE
	chr15	27556500	27556600	26	31	28	0.9	0.113	Otulin			GENE
	chr15	27556600	27556700	5	6	5	0.8	0.182	Otulin			GENE
	chr15	27558500	27558600	6	7	6	1	0.45	Otulin			GENE
	chr15	27558600	27558700	11	10	11	1.1	0.357	Otulin			GENE
	chr15	27558700	27558800	7	8	7	0.8	0.203	Otulin			GENE
	chr15	27558800	27558900	4	7	6	0.6	0.116	Otulin				CCRE_GENE
	chr15	27558900	27559000	6	8	7	0.7	0.156	Otulin				CCRE_GENE
	chr15	27559000	27559100	7	8	7	0.8	0.27	Otulin				CCRE_GENE
	chr15	27559100	27559200	6	6	6	1	0.441	Otulin			GENE
	chr15	27559200	27559300	6	4	5	1.4	0.107	Otulin			GENE
	chr15	27561600	27561700	5	5	5	0.9	0.251	Otulin			GENE
	chr15	27564100	27564200	6	6	6	1.1	0.411	Otulin			GENE
	chr15	27564200	27564300	13	11	12	1.1	0.259	Otulin			GENE
	chr15	27564300	27564400	36	40	38	0.9	0.251	Otulin			GENE
	chr15	27564400	27564500	38	46	42	0.8	0.0327	Otulin				CCRE_GENE
	chr15	27564500	27564600	24	29	26	0.8	0.0671	Otulin				CCRE_GENE
	chr15	27564600	27564700	11	13	12	0.8	0.175	Otulin				CCRE_GENE
	chr15	27565000	27565100	9	7	8	1.2	0.178	Otulin				CCRE_GENE
	chr15	27565100	27565200	11	8	9	1.3	0.2	Otulin			GENE
	chr15	27565200	27565300	7	4	6	1.6	0.0486	Otulin			GENE
	chr15	27565700	27565800	13	15	14	0.9	0.161	Otulin				CCRE_GENE
	chr15	27565800	27565900	23	26	24	0.9	0.24	Otulin				CCRE_GENE
	chr15	27565900	27566000	11	10	11	1	0.46	Otulin				CCRE_GENE
	chr15	27569200	27569300	5	5	5	0.9	0.374	Otulin			GENE
	chr15	27570400	27570500	9	9	9	1	0.486	Otulin			GENE
	chr15	27570500	27570600	9	10	9	0.8	0.243	Otulin			GENE
	chr15	27570600	27570700	8	11	9	0.7	0.0565	Otulin			GENE
	chr15	27570700	27570800	19	24	22	0.8	0.0239	Otulin			GENE
	chr15	27570800	27570900	15	21	18	0.7	0.0116	Otulin			GENE
	chr15	27571200	27571300	6	6	6	0.9	0.285	Otulin				CCRE_GENE
	chr15	27571300	27571400	14	12	13	1.2	0.124	Otulin				CCRE_GENE
	chr15	27571600	27571700	5	6	6	0.9	0.231	Otulin			GENE
	chr15	27575000	27575100	5	6	5	0.8	0.0911	Otulin			GENE
	chr15	27575100	27575200	5	6	5	0.8	0.169	Otulin			GENE
	chr15	27575400	27575500	8	9	9	0.8	0.233	Otulin				CCRE_GENE
	chr15	27575500	27575600	13	12	12	1.1	0.349	Otulin				CCRE_GENE
	chr15	27575600	27575700	8	8	8	1	0.462	Otulin				CCRE_GENE
	chr15	27576000	27576100	7	8	8	0.9	0.362	Otulin				CCRE_GENE
	chr15	27576100	27576200	17	16	17	1.1	0.356	Otulin				CCRE_GENE
	chr15	27576200	27576300	4	6	5	0.7	0.0341	Otulin				CCRE_GENE
	chr15	27578200	27578300	5	6	5	0.8	0.0874	Otulin			GENE
	chr15	27578500	27578600	9	6	8	1.5	0.0408	Otulin			GENE
	chr15	27578600	27578700	8	4	6	1.9	0.0029	Otulin			GENE
	chr15	27580000	27580100	13	8	10	1.7	0.0114	Otulin			GENE
	chr15	27580100	27580200	6	5	5	1.3	0.13	Otulin			GENE
	chr15	27580800	27580900	5	5	5	1.1	0.346	Otulin				CCRE_GENE
	chr15	27580900	27581000	11	9	10	1.3	0.0609	Otulin				CCRE_GENE
	chr15	27581000	27581100	11	9	10	1.3	0.179	Otulin				CCRE_GENE
	chr15	27581600	27581700	8	7	7	1.1	0.295	Otulin				CCRE_GENE
	chr15	27581700	27581800	29	25	27	1.1	0.262	Otulin				CCRE_GENE
	chr15	27581800	27581900	41	33	37	1.2	0.194	Otulin				CCRE_GENE
	chr15	27581900	27582000	15	14	15	1.1	0.389	Otulin				CCRE_GENE
	chr15	27582100	27582200	4	7	5	0.6	0.0375	Otulin				CCRE_GENE
	chr15	27582200	27582300	7	8	7	0.8	0.103	Otulin				CCRE_GENE
	chr15	27582300	27582400	5	5	5	1	0.419	Otulin			GENE
	chr15	27583100	27583200	9	8	8	1.1	0.253	Otulin				CCRE_GENE
	chr15	27583200	27583300	34	27	30	1.2	0.0464	Otulin				CCRE_GENE
	chr15	27583300	27583400	28	22	25	1.3	0.0495	Otulin				CCRE_GENE
	chr15	27585600	27585700	8	7	7	1.2	0.28	Otulin			GENE
	chr15	27585700	27585800	6	5	5	1.1	0.362	Otulin			GENE
	chr15	27585800	27585900	8	5	6	1.6	0.0266	Otulin			GENE
	chr15	27585900	27586000	8	5	7	1.6	0.0213	Otulin			GENE
	chr15	27588200	27588300	8	7	7	1.3	0.108	Otulin				CCRE_GENE
	chr15	27588300	27588400	6	5	6	1.2	0.268	Otulin				CCRE_GENE
	chr15	27588400	27588500	5	6	5	0.7	0.203	Otulin				CCRE_GENE
	chr15	27588500	27588600	4	5	5	0.9	0.26	Otulin			GENE
	chr15	27588600	27588700	5	6	6	0.8	0.291	Otulin			GENE
	chr15	27589700	27589800	7	5	6	1.3	0.151	Otulin			GENE
	chr15	27593000	27593100	6	4	5	1.4	0.193	Otulin			GENE
	chr15	27593100	27593200	5	7	6	0.7	0.207	Otulin			GENE
	chr15	27593800	27593900	11	9	10	1.2	0.0734	Otulin			GENE
	chr15	27593900	27594000	25	16	20	1.5	0.00345	Otulin			GENE
	chr15	27594000	27594100	7	6	6	1.1	0.268	Otulin			GENE
	chr15	27595100	27595200	5	6	5	0.9	0.379	Otulin				CCRE_GENE
	chr15	27595200	27595300	7	9	8	0.7	0.0404	Otulin				CCRE_GENE
	chr15	27595600	27595700	6	6	6	1.1	0.386	Otulin				CCRE_GENE
	chr15	27595700	27595800	9	6	7	1.4	0.169	Otulin				CCRE_GENE
	chr15	27595800	27595900	8	4	6	1.7	0.0621	Otulin				CCRE_GENE
	chr15	27596100	27596200	5	7	6	0.7	0.095	Otulin				CCRE_GENE
	chr15	27596200	27596300	6	8	7	0.8	0.129	Otulin				CCRE_GENE
	chr15	27596400	27596500	5	6	5	0.7	0.0959	Otulin			GENE
	chr15	27596500	27596600	17	20	18	0.9	0.177	Otulin				CCRE_GENE
	chr15	27596600	27596700	30	34	32	0.9	0.136	Otulin				CCRE_GENE
	chr15	27596700	27596800	13	16	15	0.8	0.155	Otulin				CCRE_GENE
	chr15	27596800	27596900	30	30	30	1	0.498	Otulin				CCRE_GENE
	chr15	27596900	27597000	40	39	39	1	0.404	Otulin				CCRE_GENE
	chr15	27597000	27597100	20	17	18	1.2	0.237	Otulin				CCRE_GENE
	chr15	27597100	27597200	5	5	5	1	0.455	Otulin				CCRE_GENE
	chr15	27597200	27597300	5	6	5	0.8	0.229	Otulin			GENE
	chr15	27598300	27598400	7	11	9	0.7	0.0444	Otulin			GENE
	chr15	27598400	27598500	11	10	10	1.1	0.418	Otulin			GENE
	chr15	27599100	27599200	5	5	5	1.1	0.335	Otulin			GENE
	chr15	27601200	27601300	6	6	6	0.9	0.382	Otulin			GENE
	chr15	27605300	27605400	7	6	6	1.1	0.311	Otulin			GENE
	chr15	27605400	27605500	7	9	8	0.8	0.215	Otulin			GENE
	chr15	27608700	27608800	12	21	16	0.6	0.00288	Otulin			GENE
	chr15	27608800	27608900	12	20	16	0.6	0.0309	Otulin			GENE
	chr15	27610200	27610300	8	7	8	1.3	0.222	Otulin			GENE
	chr15	27612700	27612800	7	6	6	1.2	0.0637	Otulin			GENE
	chr15	27612800	27612900	7	7	7	1	0.453	Otulin				CCRE_GENE
	chr15	27612900	27613000	38	35	37	1.1	0.274	Otulin				CCRE_GENE
	chr15	27613000	27613100	35	37	36	0.9	0.284	Otulin				CCRE_GENE
	chr15	27613100	27613200	8	5	6	1.4	0.128	Otulin				CCRE_GENE
	chr15	27614500	27614600	6	6	6	0.9	0.387	Otulin			GENE
	chr15	27615500	27615600	5	5	5	1.1	0.315	Otulin			GENE
	chr15	27616300	27616400	8	6	7	1.3	0.0827	Otulin				CCRE_GENE
	chr15	27616400	27616500	6	6	6	1	0.447	Otulin				CCRE_GENE
	chr15	27621000	27621100	5	6	5	0.8	0.297	Otulin				CCRE_GENE
	chr15	27621100	27621200	6	6	6	1	0.473	Otulin				CCRE_GENE
	chr15	27622600	27622700	10	11	10	0.9	0.304	Otulin			GENE
	chr15	27622700	27622800	20	17	18	1.2	0.143	Otulin			GENE
	chr15	27622800	27622900	14	11	12	1.3	0.0685	Otulin			GENE
	chr15	27622900	27623000	6	5	5	1.2	0.236	Otulin			GENE
	chr15	27624800	27624900	8	7	8	1.1	0.356	Otulin			GENE
	chr15	27625100	27625200	7	5	6	1.5	0.0297	Otulin				CCRE_GENE
	chr15	27625300	27625400	5	5	5	1.1	0.359	Otulin				CCRE_GENE
	chr15	27625400	27625500	18	13	15	1.4	0.0705	Otulin				CCRE_GENE
	chr15	27625500	27625600	11	9	10	1.2	0.18	Otulin				CCRE_GENE
	chr15	27625600	27625700	11	11	11	1	0.475	Otulin				CCRE_GENE
	chr15	27625700	27625800	32	27	30	1.2	0.221	Otulin				CCRE_GENE
	chr15	27625800	27625900	9	7	8	1.4	0.12	Otulin				CCRE_GENE
	chr15	27627900	27628000	6	5	6	1.1	0.316	Otulin			GENE
	chr15	27629600	27629700	5	5	5	1.1	0.291	Otulin			GENE
	chr15	27629900	27630000	8	5	6	1.6	0.0148	Otulin				CCRE_GENE
	chr15	27630000	27630100	5	6	6	0.8	0.203	Otulin				CCRE_GENE
	chr15	27630200	27630300	4	7	5	0.6	0.0898	Otulin			GENE
	chr15	27630300	27630400	6	5	5	1.3	0.182	Otulin			GENE
	chr15	27630600	27630700	25	24	25	1	0.382	Otulin				CCRE_GENE
	chr15	27630700	27630800	26	20	23	1.3	0.145141	Otulin		CCRE_FLANK
	chr15	27630800	27630900	12	11	11	1.1	0.401333	Otulin		CCRE_FLANK
	chr15	27630900	27631000	6	7	6	0.9	0.21652	Otulin		CCRE_FLANK
	chr15	27631000	27631100	7	8	8	0.8	0.269805	Otulin
	chr15	27631100	27631200	5	6	6	0.8	0.26661	Otulin		CCRE_FLANK
	chr15	27631200	27631300	4	6	5	0.7	0.0825533	Otulin		CCRE_FLANK
	chr15	27643000	27643100	359	313	336	1.1	0.0913894	Otulin		CCRE_FLANK
	chr15	27643100	27643200	11	10	10	1.19	0.28053	Otulin		CCRE_FLANK
	chr15	27645700	27645800	12	20	16	0.6	0.00754116	Otulin
	chr15	27645800	27645900	34	45	39	0.8	0.0282158	Otulin
	chr15	27645900	27646000	16	27	22	0.6	0.00806154	Otulin
	chr15	27646000	27646100	5	6	6	0.8	0.281738	Otulin
	chr15	27646400	27646500	5	5	5	1	0.497533	Otulin
	chr15	27659600	27659700	24	19	21	1.3	0.0524	Otulinl				CCRE_GENE
	chr15	27659700	27659800	84	71	78	1.2	0.0627	Otulinl				CCRE_GENE
	chr15	27659800	27659900	53	51	52	1	0.259	Otulinl				CCRE_GENE
	chr15	27659900	27660000	8	6	7	1.2	0.292	Otulinl				CCRE_GENE
	chr15	27664200	27664300	8	7	8	1.1	0.366	Otulinl			GENE
	chr15	27664300	27664400	12	13	12	0.9	0.359	Otulinl			GENE
	chr15	27664400	27664500	6	5	6	1.1	0.412	Otulinl			GENE
	chr15	27665800	27665900	6	4	5	1.5	0.0658	Otulinl				CCRE_GENE
	chr15	27666600	27666700	7	3	5	2.2	0.0114	Otulinl			GENE
	chr15	27667900	27668000	8	10	9	0.7	0.0445	Otulinl			GENE
	chr15	27668000	27668100	8	8	8	1	0.483	Otulinl				CCRE_GENE
	chr15	27668500	27668600	5	6	5	0.8	0.218	Otulinl			GENE
	chr15	27669300	27669400	31	30	30	1	0.339	Otulinl			GENE
	chr15	27669400	27669500	86	82	84	1.1	0.313	Otulinl			GENE
	chr15	27669500	27669600	43	43	43	1	0.495	Otulinl			GENE
	chr15	27670300	27670400	7	5	6	1.2	0.273	Otulinl			GENE
	chr15	27670900	27671000	9	6	8	1.6	0.022	Otulinl				CCRE_GENE
	chr15	27671000	27671100	13	10	11	1.3	0.142	Otulinl				CCRE_GENE
	chr15	27671100	27671200	9	10	10	0.9	0.365	Otulinl				CCRE_GENE
	chr15	27671200	27671300	8	9	8	0.9	0.38	Otulinl				CCRE_GENE
	chr15	27671700	27671800	6	6	6	1	0.471	Otulinl				CCRE_GENE
	chr15	27672000	27672100	5	6	6	0.7	0.198	Otulinl				CCRE_GENE
	chr15	27672100	27672200	6	6	6	1	0.424	Otulinl				CCRE_GENE
	chr15	27672200	27672300	6	8	7	0.8	0.0965	Otulinl			GENE
	chr15	27672300	27672400	8	14	11	0.5	0.00651	Otulinl			GENE
	chr15	27672400	27672500	9	10	10	0.9	0.321	Otulinl			GENE
	chr15	27672500	27672600	17	15	16	1.1	0.247	Otulinl			GENE
	chr15	27672600	27672700	23	26	25	0.9	0.236	Otulinl			GENE
	chr15	27672700	27672800	30	30	30	1	0.5	Otulinl			GENE
	chr15	27672800	27672900	14	19	17	0.7	0.0196	Otulinl			GENE
	chr15	27672900	27673000	6	6	6	1	0.491	Otulinl			GENE
	chr15	27673400	27673500	6	5	5	1.2	0.262	Otulinl				CCRE_GENE
	chr15	27675700	27675800	8	6	7	1.3	0.202	Otulinl			GENE
	chr15	27675800	27675900	12	12	12	1	0.439	Otulinl			GENE
	chr15	27675900	27676000	6	7	6	0.8	0.228	Otulinl			GENE
	chr15	27676100	27676200	5	6	6	1	0.436	Otulinl			GENE
	chr15	27676200	27676300	15	12	14	1.2	0.22	Otulinl			GENE
	chr15	27676300	27676400	8	7	8	1.3	0.224	Otulinl			GENE
	chr15	27676400	27676500	8	5	6	1.6	0.0107	Otulinl			GENE
	chr15	27676500	27676600	6	5	5	1.3	0.234	Otulinl			GENE
	chr15	27676900	27677000	10	9	10	1.2	0.234	Otulinl			GENE
	chr15	27677000	27677100	6	5	5	1.3	0.22	Otulinl			GENE
	chr15	27680600	27680700	5	6	6	0.9	0.367	Otulinl				CCRE_GENE
	chr15	27680700	27680800	6	8	7	0.8	0.21	Otulinl				CCRE_GENE
	chr15	27680800	27680900	8	7	8	1.1	0.275	Otulinl				CCRE_GENE
	chr15	27680900	27681000	5	6	6	0.8	0.262	Otulinl				CCRE_GENE
	chr15	27681000	27681100	7	7	7	1	0.436	Otulinl				CCRE_GENE
	chr15	27681100	27681200	9	9	9	1	0.468	Otulinl				CCRE_GENE
	chr15	27681200	27681300	11	9	10	1.2	0.073	Otulinl				CCRE_GENE
	chr15	27681300	27681400	13	13	13	1	0.39	Otulinl			GENE
	chr15	27681400	27681500	53	60	56	0.9	0.172	Otulinl				CCRE_GENE
	chr15	27681500	27681600	238	213	225	1.1	0.123	Otulinl				CCRE_GENE
	chr15	27681600	27681700	7	4	5	1.8	0.055893	Otulinl		CCRE_FLANK
	chr15	27681700	27681800	8	11	10	0.8	0.0776927	Otulinl		CCRE_FLANK
	chr15	27681800	27681900	6	4	5	1.4	0.166995	Otulinl		CCRE_FLANK
	chr15	27681900	27682000	11.1297	13.0148	12.0722	0.855156	0.243106	Otulinl		CCRE_FLANK
	chr15	27691200	27691300	10	11	11	0.9	0.208138	Otulinl
	chr15	27691300	27691400	4	6	5	0.8	0.19863	Otulinl
	chr15	27698900	27699000	6	8	7	0.7	0.17402	Otulinl
	chr15	27699000	27699100	24	30	27	0.8	0.0571346	Otulinl
	chr15	27699100	27699200	19	27	23	0.7	0.0048961	Otulinl
	chr15	27699200	27699300	6	10	8	0.6	0.0302551	Otulinl
	chr15	27715400	27715500	12	12	12	1	0.463986	Trio		CCRE_FLANK
	chr15	27715500	27715600	6	6	6	1	0.484568	Trio		CCRE_FLANK
	chr15	27715600	27715700	21	18	19	1.2	0.240457	Trio		CCRE_FLANK
	chr15	27716200	27716300	5	6	6	0.8	0.237938	Trio
	chr15	27716900	27717000	8	6	7	1.4	0.176555	Trio
	chr15	27717000	27717100	6	5	6	1.1	0.305801	Trio
	chr15	27722500	27722600	4	5	5	0.8	0.157583	Trio
	chr15	27722600	27722700	5	6	6	0.8	0.218192	Trio
	chr15	27724400	27724500	17	14	15	1.2	0.176111	Trio		CCRE_FLANK
	chr15	27724700	27724800	19	21	20	0.9	0.333986	Trio
	chr15	27724800	27724900	39	39	39	1	0.499032	Trio
	chr15	27724900	27725000	7	7	7	1	0.480416	Trio		CCRE_FLANK
	chr15	27725000	27725100	8	7	8	1.2	0.126092	Trio		CCRE_FLANK
	chr15	27725100	27725200	10	9	9	1.17	0.313476	Trio		CCRE_FLANK
	chr15	27725200	27725300	15	13	14	1.1	0.257525	Trio		CCRE_FLANK
	chr15	27725300	27725400	16	15	16	1	0.41828	Trio		CCRE_FLANK
	chr15	27726400	27726500	6.82786	3.99326	5.41056	1.70985	0.0188026	Trio		CCRE_FLANK
	chr15	27726500	27726600	27	21	24	1.3	0.0538508	Trio		CCRE_FLANK
	chr15	27726600	27726700	11.471	10.2586	10.8648	1.11819	0.269107	Trio		CCRE_FLANK
	chr15	27726800	27726900	7	9	8	0.7	0.156752	Trio
	chr15	27726900	27727000	8	8	8	1	0.472488	Trio
	chr15	27727300	27727400	9	7	8	1.4	0.117305	Trio
	chr15	27727400	27727500	12	10	11	1.2	0.230005	Trio
	chr15	27727700	27727800	4	6	5	0.7	0.0883507	Trio
	chr15	27727800	27727900	7	8	8	0.9	0.372692	Trio
	chr15	27728000	27728100	5	5	5	1	0.495676	Trio
	chr15	27728100	27728200	27	22	25	1.2	0.143283	Trio
	chr15	27728200	27728300	18	15	16	1.1	0.202839	Trio
	chr15	27732000	27732100	7	4	6	1.6	0.0287	Trio			GENE
	chr15	27738900	27739000	5	7	6	0.7	0.109	Trio			GENE
	chr15	27739000	27739100	8	8	8	1	0.467	Trio			GENE
	chr15	27739100	27739200	7	6	7	1.3	0.195	Trio			GENE
	chr15	27740100	27740200	23	23	23	1	0.476	Trio			GENE
	chr15	27740200	27740300	52	55	54	0.9	0.333	Trio			GENE
	chr15	27740300	27740400	34	42	38	0.8	0.0843	Trio			GENE
	chr15	27740400	27740500	10	10	10	0.9	0.399	Trio			GENE
	chr15	27745100	27745200	11	9	10	1.2	0.0358	Trio			GENE
	chr15	27745200	27745300	7	9	8	0.7	0.0787	Trio			GENE
	chr15	27745900	27746000	6	4	5	1.6	0.152	Trio			GENE
	chr15	27751800	27751900	6	4	5	1.4	0.0824	Trio			GENE
	chr15	27751900	27752000	5	4	5	1.2	0.19	Trio			GENE
	chr15	27752000	27752100	14	9	12	1.5	0.0189	Trio				CCRE_GENE
	chr15	27752100	27752200	40	27	34	1.5	0.018	Trio				CCRE_GENE
	chr15	27752200	27752300	28	21	24	1.3	0.0872	Trio				CCRE_GENE
	chr15	27752800	27752900	13	14	14	0.9	0.25	Trio			GENE
	chr15	27752900	27753000	17	20	18	0.8	0.16	Trio			GENE
	chr15	27753000	27753100	8	10	9	0.8	0.123	Trio			GENE
	chr15	27753100	27753200	11	13	12	0.8	0.119	Trio			GENE
	chr15	27753200	27753300	8	10	9	0.8	0.128	Trio			GENE
	chr15	27753700	27753800	6	7	7	0.8	0.248	Trio			GENE
	chr15	27753800	27753900	6	8	7	0.8	0.175	Trio			GENE
	chr15	27755000	27755100	6	5	5	1.2	0.136	Trio				CCRE_GENE
	chr15	27755100	27755200	6	7	7	0.9	0.32	Trio				CCRE_GENE
	chr15	27755200	27755300	6	7	6	0.9	0.347	Trio			GENE
	chr15	27755300	27755400	6	5	5	1.2	0.339	Trio			GENE
	chr15	27759400	27759500	7	7	7	1	0.494	Trio			GENE
	chr15	27759500	27759600	9	9	9	1	0.476	Trio			GENE
	chr15	27759900	27760000	6	6	6	1.1	0.304	Trio				CCRE_GENE
	chr15	27760000	27760100	11	8	10	1.5	0.136	Trio				CCRE_GENE
	chr15	27760100	27760200	8	9	8	1	0.373	Trio				CCRE_GENE
	chr15	27760200	27760300	8	7	8	1.2	0.291	Trio			GENE
	chr15	27760300	27760400	15	9	12	1.6	0.0265	Trio			GENE
	chr15	27760400	27760500	14	7	10	2	0.0075	Trio			GENE
	chr15	27760800	27760900	6	6	6	1	0.494	Trio				CCRE_GENE
	chr15	27760900	27761000	5	6	5	0.9	0.303	Trio				CCRE_GENE
	chr15	27761600	27761700	5	5	5	1	0.455	Trio			GENE
	chr15	27766700	27766800	10	13	12	0.7	0.138	Trio			GENE
	chr15	27766800	27766900	7	9	8	0.8	0.212	Trio			GENE
	chr15	27767500	27767600	7	6	7	1.1	0.243	Trio			GENE
	chr15	27767600	27767700	13	12	13	1.1	0.359	Trio				CCRE_GENE
	chr15	27767700	27767800	6	9	7	0.6	0.0799	Trio				CCRE_GENE
	chr15	27767800	27767900	48	53	50	0.9	0.276	Trio				CCRE_GENE
	chr15	27767900	27768000	84	93	88	0.9	0.234	Trio				CCRE_GENE
	chr15	27768000	27768100	80	67	73	1.2	0.125	Trio			GENE
	chr15	27768100	27768200	52	48	50	1.1	0.285	Trio			GENE
	chr15	27768200	27768300	33	31	32	1.1	0.327	Trio			GENE
	chr15	27768300	27768400	6	6	6	1.1	0.325	Trio			GENE
	chr15	27768400	27768500	11	15	13	0.7	0.00933	Trio			GENE
	chr15	27768500	27768600	10	12	11	0.9	0.153	Trio			GENE
	chr15	27768600	27768700	7	7	7	1.1	0.371	Trio			GENE
	chr15	27768700	27768800	6	6	6	1.1	0.367	Trio			GENE
	chr15	27768900	27769000	6	4	5	1.4	0.181	Trio			GENE
	chr15	27769000	27769100	10	6	8	1.7	0.151	Trio			GENE
	chr15	27769100	27769200	6	7	6	0.8	0.0986	Trio			GENE
	chr15	27769300	27769400	6	5	5	1.3	0.102	Trio			GENE
	chr15	27770200	27770300	6	6	6	1.1	0.371	Trio			GENE
	chr15	27770300	27770400	5	7	6	0.7	0.165	Trio			GENE
	chr15	27770700	27770800	11	11	11	1	0.493	Trio			GENE
	chr15	27770800	27770900	7	6	7	1.2	0.169	Trio				CCRE_GENE
	chr15	27770900	27771000	9	7	8	1.3	0.107	Trio				CCRE_GENE
	chr15	27771000	27771100	8	7	7	1.1	0.33	Trio				CCRE_GENE
	chr15	27771800	27771900	5	6	6	0.8	0.238	Trio				CCRE_GENE
	chr15	27775700	27775800	7	8	7	0.9	0.262	Trio			GENE
	chr15	27775800	27775900	9	15	12	0.6	0.0112	Trio			GENE
	chr15	27776700	27776800	5	5	5	0.9	0.398	Trio			GENE
	chr15	27777500	27777600	6	5	5	1.2	0.215	Trio				CCRE_GENE
	chr15	27777600	27777700	5	5	5	1	0.436	Trio				CCRE_GENE
	chr15	27778400	27778500	9	9	9	1	0.456	Trio				CCRE_GENE
	chr15	27779500	27779600	11	16	13	0.7	0.0693	Trio				CCRE_GENE
	chr15	27779600	27779700	14	16	15	0.9	0.323	Trio				CCRE_GENE
	chr15	27779700	27779800	7	6	7	1.1	0.367	Trio				CCRE_GENE
	chr15	27780100	27780200	5	6	6	0.9	0.363	Trio				CCRE_GENE
	chr15	27780600	27780700	5	5	5	1	0.484	Trio			GENE
	chr15	27782700	27782800	5	7	6	0.7	0.105	Trio				CCRE_GENE
	chr15	27782800	27782900	11	12	12	0.9	0.311	Trio				CCRE_GENE
	chr15	27782900	27783000	7	6	7	1.2	0.219	Trio				CCRE_GENE
	chr15	27783200	27783300	12	11	11	1	0.442	Trio				CCRE_GENE
	chr15	27783300	27783400	10	8	9	1.2	0.255	Trio				CCRE_GENE
	chr15	27783500	27783600	7	7	7	1	0.5	Trio				CCRE_GENE
	chr15	27783600	27783700	9	7	8	1.2	0.177	Trio				CCRE_GENE
	chr15	27783700	27783800	17	16	16	1.1	0.302	Trio				CCRE_GENE
	chr15	27783800	27783900	28	24	26	1.2	0.0974	Trio				CCRE_GENE
	chr15	27783900	27784000	13	11	12	1.1	0.261	Trio				CCRE_GENE
	chr15	27784000	27784100	9	8	9	1.1	0.303	Trio				CCRE_GENE
	chr15	27784100	27784200	12	17	14	0.7	0.0313	Trio				CCRE_GENE
	chr15	27784200	27784300	8	6	7	1.3	0.286	Trio			GENE
	chr15	27784300	27784400	9	6	7	1.4	0.111	Trio				CCRE_GENE
	chr15	27784400	27784500	9	8	8	1.1	0.389	Trio				CCRE_GENE
	chr15	27785300	27785400	6	6	6	1	0.49	Trio				CCRE_GENE
	chr15	27785400	27785500	8	6	7	1.4	0.0717	Trio				CCRE_GENE
	chr15	27785500	27785600	7	5	6	1.2	0.166	Trio				CCRE_GENE
	chr15	27785800	27785900	15	9	12	1.8	0.00853	Trio				CCRE_GENE
	chr15	27785900	27786000	9	7	8	1.3	0.107	Trio				CCRE_GENE
	chr15	27786400	27786500	9	9	9	1	0.458	Trio				CCRE_GENE
	chr15	27786500	27786600	9	9	9	1	0.488	Trio				CCRE_GENE
	chr15	27787200	27787300	5	7	6	0.8	0.117	Trio			GENE
	chr15	27787300	27787400	9	8	8	1	0.467	Trio			GENE
	chr15	27787400	27787500	5	6	6	0.9	0.275	Trio			GENE
	chr15	27787900	27788000	10	10	10	1	0.447	Trio			GENE
	chr15	27788000	27788100	21	16	19	1.3	0.0465	Trio			GENE
	chr15	27788100	27788200	11	11	11	1	0.488	Trio				CCRE_GENE
	chr15	27788200	27788300	16	18	17	0.9	0.245	Trio				CCRE_GENE
	chr15	27788300	27788400	36	44	40	0.8	0.08	Trio				CCRE_GENE
	chr15	27788400	27788500	39	40	39	1	0.385	Trio				CCRE_GENE
	chr15	27788500	27788600	12	7	9	1.7	0.013	Trio				CCRE_GENE
	chr15	27788600	27788700	11	8	10	1.3	0.115	Trio				CCRE_GENE
	chr15	27788700	27788800	5	5	5	1	0.454	Trio				CCRE_GENE
	chr15	27788800	27788900	6	8	7	0.8	0.265	Trio			GENE
	chr15	27789700	27789800	4	7	6	0.7	0.203	Trio				CCRE_GENE
	chr15	27789800	27789900	5	7	6	0.7	0.219	Trio			GENE
	chr15	27790200	27790300	4	7	5	0.6	0.0192	Trio			GENE
	chr15	27790300	27790400	6	6	6	0.9	0.39	Trio			GENE
	chr15	27790800	27790900	61	56	58	1.1	0.193	Trio			GENE
	chr15	27790900	27791000	77	73	75	1	0.335	Trio			GENE
	chr15	27791600	27791700	5	7	6	0.8	0.177	Trio			GENE
	chr15	27791700	27791800	9	11	10	0.8	0.181	Trio			GENE
	chr15	27791800	27791900	7	10	8	0.7	0.132	Trio			GENE
	chr15	27791900	27792000	7	5	6	1.2	0.216	Trio			GENE
	chr15	27792000	27792100	6	5	5	1.1	0.377	Trio			GENE
	chr15	27792100	27792200	5	5	5	0.9	0.32	Trio			GENE
	chr15	27792300	27792400	6	5	6	1.1	0.358	Trio			GENE
	chr15	27792400	27792500	8	5	6	1.6	0.0162	Trio			GENE
	chr15	27792500	27792600	12	14	13	0.9	0.228	Trio				CCRE_GENE
	chr15	27792600	27792700	39	42	40	0.9	0.357	Trio				CCRE_GENE
	chr15	27792700	27792800	32	32	32	1	0.487	Trio				CCRE_GENE
	chr15	27792800	27792900	16	20	18	0.8	0.123	Trio				CCRE_GENE
	chr15	27792900	27793000	6	6	6	0.9	0.319	Trio			GENE
	chr15	27793300	27793400	8	8	8	1	0.401	Trio				CCRE_GENE
	chr15	27793400	27793500	8	9	9	1	0.432	Trio				CCRE_GENE
	chr15	27793500	27793600	8	9	8	0.9	0.27	Trio				CCRE_GENE
	chr15	27793600	27793700	9	6	7	1.5	0.0929	Trio			GENE
	chr15	27794800	27794900	5	7	6	0.8	0.157	Trio			GENE
	chr15	27796000	27796100	5	6	5	0.9	0.182	Trio				CCRE_GENE
	chr15	27796400	27796500	6	5	6	1.1	0.406	Trio			GENE
	chr15	27796500	27796600	7	7	7	1	0.452	Trio				CCRE_GENE
	chr15	27796600	27796700	7	8	7	0.9	0.352	Trio				CCRE_GENE
	chr15	27796700	27796800	7	10	9	0.7	0.123	Trio				CCRE_GENE
	chr15	27796800	27796900	5	6	5	0.9	0.279	Trio				CCRE_GENE
	chr15	27797000	27797100	6	5	5	1.1	0.365	Trio				CCRE_GENE
	chr15	27797100	27797200	6	6	6	0.9	0.396	Trio				CCRE_GENE
	chr15	27797500	27797600	11	9	10	1.3	0.125	Trio				CCRE_GENE
	chr15	27797600	27797700	12	14	13	0.8	0.181	Trio				CCRE_GENE
	chr15	27797700	27797800	11	13	12	0.8	0.186	Trio				CCRE_GENE
	chr15	27797800	27797900	9	10	10	0.9	0.237	Trio			GENE
	chr15	27797900	27798000	14	12	13	1.1	0.275	Trio			GENE
	chr15	27798000	27798100	8	8	8	1	0.47	Trio				CCRE_GENE
	chr15	27798100	27798200	14	13	14	1.1	0.341	Trio				CCRE_GENE
	chr15	27798200	27798300	10	9	10	1.2	0.215	Trio				CCRE_GENE
	chr15	27798300	27798400	8	7	8	1.1	0.373	Trio			GENE
	chr15	27798400	27798500	6	6	6	1.1	0.346	Trio			GENE
	chr15	27799400	27799500	5	5	5	1.1	0.336	Trio			GENE
	chr15	27800600	27800700	5	5	5	1.1	0.416	Trio			GENE
	chr15	27800700	27800800	5	5	5	1.1	0.445	Trio				CCRE_GENE
	chr15	27801300	27801400	6	4	5	1.4	0.0686	Trio				CCRE_GENE
	chr15	27802300	27802400	10	8	9	1.3	0.0921	Trio				CCRE_GENE
	chr15	27802400	27802500	17	14	16	1.2	0.223	Trio				CCRE_GENE
	chr15	27802500	27802600	16	17	17	1	0.389	Trio				CCRE_GENE
	chr15	27802600	27802700	6	4	5	1.4	0.168	Trio			GENE
	chr15	27803900	27804000	5	6	6	0.7	0.109	Trio			GENE
	chr15	27804000	27804100	4	6	5	0.6	0.042	Trio				CCRE_GENE
	chr15	27804400	27804500	7	8	8	0.9	0.306	Trio			GENE
	chr15	27804500	27804600	21	22	22	1	0.35	Trio			GENE
	chr15	27804600	27804700	60	70	65	0.9	0.115	Trio			GENE
	chr15	27804700	27804800	47	54	50	0.9	0.194	Trio			GENE
	chr15	27806400	27806500	8	6	7	1.4	0.132	Trio				CCRE_GENE
	chr15	27806500	27806600	11	12	11	0.9	0.325	Trio				CCRE_GENE
	chr15	27806600	27806700	7	9	8	0.8	0.188	Trio				CCRE_GENE
	chr15	27808300	27808400	7	8	8	0.9	0.319	Trio			GENE
	chr15	27808600	27808700	6	5	6	1.2	0.271	Trio				CCRE_GENE
	chr15	27808700	27808800	31	25	28	1.3	0.0437	Trio				CCRE_GENE
	chr15	27808800	27808900	38	37	38	1	0.477	Trio				CCRE_GENE
	chr15	27808900	27809000	15	15	15	1	0.474	Trio				CCRE_GENE
	chr15	27809000	27809100	15	18	17	0.9	0.186	Trio			GENE
	chr15	27809100	27809200	13	14	14	0.9	0.38	Trio			GENE
	chr15	27809200	27809300	6	8	7	0.8	0.313	Trio			GENE
	chr15	27810900	27811000	7	7	7	1	0.452	Trio				CCRE_GENE
	chr15	27811000	27811100	12	6	9	1.9	0.0259	Trio				CCRE_GENE
	chr15	27811200	27811300	9	11	10	0.8	0.288	Trio				CCRE_GENE
	chr15	27811300	27811400	15	16	16	0.9	0.386	Trio				CCRE_GENE
	chr15	27811400	27811500	15	16	15	0.9	0.343	Trio				CCRE_GENE
	chr15	27814700	27814800	6	4	5	1.6	0.0277	Trio				CCRE_GENE
	chr15	27814800	27814900	9	9	9	0.9	0.384	Trio				CCRE_GENE
	chr15	27814900	27815000	9	10	10	0.9	0.398	Trio				CCRE_GENE
	chr15	27815400	27815500	6	7	6	0.8	0.257	Trio				CCRE_GENE
	chr15	27815500	27815600	13	16	15	0.8	0.0826	Trio			GENE
	chr15	27815600	27815700	9	12	11	0.8	0.145	Trio			GENE
	chr15	27817100	27817200	6	4	5	1.6	0.0407	Trio			GENE
	chr15	27817200	27817300	13	13	13	0.9	0.407	Trio			GENE
	chr15	27817300	27817400	20	26	23	0.8	0.0849	Trio			GENE
	chr15	27817400	27817500	12	16	14	0.7	0.0561	Trio			GENE
	chr15	27821300	27821400	4	7	6	0.6	0.0602	Trio			GENE
	chr15	27821400	27821500	7	9	8	0.7	0.134	Trio			GENE
	chr15	27822000	27822100	8	8	8	1	0.465	Trio				CCRE_GENE
	chr15	27822100	27822200	8	7	7	1.2	0.289	Trio				CCRE_GENE
	chr15	27823700	27823800	15	14	15	1.1	0.394	Trio				CCRE_GENE
	chr15	27823800	27823900	14	15	15	0.9	0.385	Trio				CCRE_GENE
	chr15	27825400	27825500	12	18	15	0.7	0.101	Trio				CCRE_GENE
	chr15	27825500	27825600	32	35	33	0.9	0.34	Trio				CCRE_GENE
	chr15	27825600	27825700	16	16	16	1	0.493	Trio				CCRE_GENE
	chr15	27826100	27826200	11	13	12	0.8	0.069	Trio			GENE
	chr15	27826200	27826300	32	34	33	0.9	0.281	Trio				CCRE_GENE
	chr15	27826300	27826400	11	11	11	1	0.387	Trio				CCRE_GENE
	chr15	27830400	27830500	5	6	5	0.9	0.425	Trio			GENE
	chr15	27830500	27830600	6	7	6	0.9	0.301	Trio			GENE
	chr15	27830600	27830700	7	6	6	1.2	0.225	Trio			GENE
	chr15	27830900	27831000	5	6	6	0.8	0.151	Trio			GENE
	chr15	27831000	27831100	6	5	6	1	0.428	Trio			GENE
	chr15	27831700	27831800	9	10	9	1	0.445	Trio			GENE
	chr15	27831800	27831900	10	14	12	0.8	0.164	Trio			GENE
	chr15	27831900	27832000	8	6	7	1.2	0.219	Trio			GENE
	chr15	27832000	27832100	7	10	8	0.7	0.0839	Trio			GENE
	chr15	27832100	27832200	10	13	12	0.8	0.14	Trio			GENE
	chr15	27832200	27832300	7	11	9	0.7	0.179	Trio			GENE
	chr15	27840200	27840300	6	5	6	1.2	0.306	Trio			GENE
	chr15	27840300	27840400	14	19	17	0.8	0.122	Trio			GENE
	chr15	27840400	27840500	7	10	9	0.8	0.0635	Trio			GENE
	chr15	27843700	27843800	4	6	5	0.8	0.183	Trio			GENE
	chr15	27843800	27843900	6	7	6	0.8	0.0817	Trio			GENE
	chr15	27843900	27844000	6	12	9	0.5	0.0011	Trio			GENE
	chr15	27844000	27844100	6	10	8	0.6	0.0214	Trio			GENE
	chr15	27850000	27850100	9	8	8	1.1	0.278	Trio			GENE
	chr15	27850100	27850200	10	7	8	1.5	0.0686	Trio			GENE
	chr15	27850900	27851000	6	6	6	1	0.441	Trio				CCRE_GENE
	chr15	27851000	27851100	10	11	10	0.9	0.415	Trio				CCRE_GENE
	chr15	27854000	27854100	10	9	9	1.2	0.306	Trio			GENE
	chr15	27854100	27854200	34	37	35	0.9	0.304	Trio			GENE
	chr15	27854200	27854300	42	43	42	1	0.409	Trio			GENE
	chr15	27854400	27854500	6	6	6	0.9	0.422	Trio			GENE
	chr15	27855100	27855200	5	5	5	0.9	0.346	Trio			GENE
	chr15	27855200	27855300	6	8	7	0.9	0.222	Trio			GENE
	chr15	27855300	27855400	6	7	7	0.8	0.311	Trio			GENE
	chr15	27856100	27856200	8	6	7	1.4	0.058	Trio				CCRE_GENE
	chr15	27856200	27856300	19	18	19	1	0.42	Trio				CCRE_GENE
	chr15	27857300	27857400	5	4	5	1.1	0.331	Trio			GENE
	chr15	27857400	27857500	7	5	6	1.3	0.189	Trio			GENE
	chr15	27858200	27858300	4	7	6	0.6	0.102	Trio			GENE
	chr15	27858300	27858400	5	6	5	0.8	0.202	Trio			GENE
	chr15	27859300	27859400	6	9	7	0.7	0.129	Trio			GENE
	chr15	27859600	27859700	10	11	10	0.9	0.377	Trio				CCRE_GENE
	chr15	27859700	27859800	26	24	25	1.1	0.364	Trio				CCRE_GENE
	chr15	27859800	27859900	19	19	19	1	0.403	Trio				CCRE_GENE
	chr15	27860100	27860200	6	4	5	1.4	0.0568	Trio			GENE
	chr15	27860200	27860300	13	8	11	1.6	0.0767	Trio			GENE
	chr15	27860300	27860400	5	5	5	1.2	0.252	Trio			GENE
	chr15	27860500	27860600	8	12	10	0.7	0.0284	Trio			GENE
	chr15	27860600	27860700	22	30	26	0.7	0.00351	Trio			GENE
	chr15	27860700	27860800	23	39	31	0.6	0.00825	Trio			GENE
	chr15	27860800	27860900	17	22	19	0.8	0.173	Trio			GENE
	chr15	27860900	27861000	5	5	5	1	0.448	Trio			GENE
	chr15	27861000	27861100	6	6	6	1	0.491	Trio			GENE
	chr15	27861100	27861200	5	7	6	0.7	0.146	Trio			GENE
	chr15	27861200	27861300	7	10	8	0.7	0.0709	Trio			GENE
	chr15	27861900	27862000	6	7	7	0.9	0.372	Trio			GENE
	chr15	27862000	27862100	6	6	6	0.9	0.402	Trio			GENE
	chr15	27863200	27863300	6	7	6	0.8	0.245	Trio			GENE
	chr15	27863300	27863400	7	11	9	0.6	0.129	Trio			GENE
	chr15	27871700	27871800	5	6	5	0.8	0.274	Trio				CCRE_GENE
	chr15	27871800	27871900	5	5	5	1.1	0.29	Trio				CCRE_GENE
	chr15	27871900	27872000	9	10	10	0.9	0.336	Trio				CCRE_GENE
	chr15	27872000	27872100	6	7	6	0.8	0.149	Trio				CCRE_GENE
	chr15	27874100	27874200	7	4	6	1.6	0.0399	Trio			GENE
	chr15	27874200	27874300	6	5	5	1.1	0.431	Trio			GENE
	chr15	27875300	27875400	7	9	8	0.8	0.267	Trio			GENE
	chr15	27875900	27876000	5	6	6	0.9	0.29	Trio				CCRE_GENE
	chr15	27876400	27876500	6	6	6	1	0.471	Trio			GENE
	chr15	27876500	27876600	28	29	28	1	0.449	Trio			GENE
	chr15	27876600	27876700	49	51	50	1	0.393	Trio			GENE
	chr15	27876700	27876800	22	30	26	0.7	0.0489	Trio			GENE
	chr15	27876800	27876900	5	10	8	0.5	0.0175	Trio			GENE
	chr15	27877400	27877500	6	5	6	1.3	0.174	Trio			GENE
	chr15	27877500	27877600	6	6	6	1	0.476	Trio			GENE
	chr15	27877600	27877700	6	6	6	1.1	0.366	Trio			GENE
	chr15	27877700	27877800	6	5	6	1.4	0.0706	Trio			GENE
	chr15	27882800	27882900	7	7	7	1	0.483	Trio			GENE
	chr15	27882900	27883000	11	17	14	0.7	0.0842	Trio			GENE
	chr15	27883000	27883100	16	22	19	0.7	0.106	Trio			GENE
	chr15	27883100	27883200	7	9	8	0.8	0.123	Trio			GENE
	chr15	27883900	27884000	8	9	8	0.9	0.356	Trio			GENE
	chr15	27884000	27884100	14	14	14	1	0.495	Trio			GENE
	chr15	27884100	27884200	11	10	11	1	0.486	Trio			GENE
	chr15	27884400	27884500	37	37	37	1	0.408	Trio				CCRE_GENE
	chr15	27884500	27884600	72	73	73	1	0.449	Trio				CCRE_GENE
	chr15	27884600	27884700	13	13	13	1	0.494	Trio				CCRE_GENE
	chr15	27884700	27884800	6	6	6	1	0.44	Trio				CCRE_GENE
	chr15	27884800	27884900	13	10	11	1.4	0.0904	Trio			GENE
	chr15	27884900	27885000	11	8	9	1.4	0.0519	Trio			GENE
	chr15	27885000	27885100	5	5	5	1	0.455	Trio			GENE
	chr15	27888200	27888300	6	4	5	1.4	0.0993	Trio			GENE
	chr15	27888300	27888400	17	16	17	1.1	0.273	Trio			GENE
	chr15	27888400	27888500	12	12	12	1	0.487	Trio			GENE
	chr15	27892300	27892400	4	7	6	0.5	0.0405	Trio			GENE
	chr15	27898100	27898200	5	5	5	1	0.491	Trio			GENE
	chr15	27898300	27898400	7	3	5	2.1	0.00397	Trio			GENE
	chr15	27900300	27900400	9	7	8	1.3	0.206	Trio			GENE
	chr15	27900400	27900500	12	10	11	1.2	0.258	Trio			GENE
	chr15	27901200	27901300	15	16	16	1	0.406	Trio			GENE
	chr15	27901300	27901400	50	56	53	0.9	0.252	Trio			GENE
	chr15	27901400	27901500	37	46	41	0.8	0.0468	Trio			GENE
	chr15	27901500	27901600	8	6	7	1.3	0.111	Trio			GENE
	chr15	27902900	27903000	6	4	5	1.5	0.127	Trio			GENE
	chr15	27903100	27903200	6	6	6	1	0.499	Trio			GENE
	chr15	27903200	27903300	25	31	28	0.8	0.0475	Trio			GENE
	chr15	27903300	27903400	64	73	68	0.9	0.155	Trio			GENE
	chr15	27903400	27903500	79	97	88	0.8	0.0578	Trio			GENE
	chr15	27903500	27903600	28	34	31	0.8	0.0304	Trio			GENE
	chr15	27903600	27903700	9	6	7	1.5	0.17	Trio			GENE
	chr15	27903700	27903800	10	11	10	1	0.465	Trio			GENE
	chr15	27903800	27903900	9	10	10	0.9	0.316	Trio			GENE
	chr15	27905300	27905400	6	6	6	1	0.464	Trio				CCRE_GENE
	chr15	27905400	27905500	14	15	14	0.9	0.348	Trio				CCRE_GENE
	chr15	27905500	27905600	29	29	29	1	0.491	Trio				CCRE_GENE
	chr15	27905600	27905700	8	7	7	1.1	0.277	Trio				CCRE_GENE
	chr15	27906700	27906800	5	6	5	0.9	0.337	Trio			GENE
	chr15	27906800	27906900	7	4	5	1.7	0.111	Trio			GENE
	chr15	27906900	27907000	8	5	6	1.6	0.196	Trio			GENE
	chr15	27907100	27907200	5	6	5	0.9	0.411	Trio			GENE
	chr15	27907200	27907300	9	8	8	1.2	0.299	Trio			GENE
	chr15	27907300	27907400	5	7	6	0.7	0.0782	Trio			GENE
	chr15	27908500	27908600	8	8	8	0.9	0.398	Trio			GENE
	chr15	27908600	27908700	5	6	5	0.8	0.276	Trio			GENE
	chr15	27910100	27910200	7	5	6	1.4	0.11	Trio			GENE
	chr15	27910200	27910300	10	7	8	1.6	0.0161	Trio			GENE
	chr15	27910300	27910400	6	4	5	1.4	0.159	Trio			GENE
	chr15	27910900	27911000	5	5	5	1	0.445	Trio			GENE
	chr15	27911000	27911100	9	7	8	1.3	0.112	Trio			GENE
	chr15	27911100	27911200	7	6	7	1.2	0.272	Trio			GENE
	chr15	27912900	27913000	8	8	8	1.1	0.419	Trio			GENE
	chr15	27913000	27913100	13	15	14	0.9	0.112	Trio			GENE
	chr15	27913100	27913200	65	78	72	0.8	0.0827	Trio			GENE
	chr15	27913200	27913300	60	73	67	0.8	0.0719	Trio			GENE
	chr15	27913300	27913400	5	5	5	0.9	0.388	Trio			GENE
	chr15	27914400	27914500	6	6	6	0.9	0.359	Trio			GENE
	chr15	27914500	27914600	4	8	6	0.5	0.087	Trio			GENE
	chr15	27914600	27914700	4	7	5	0.6	0.113	Trio			GENE
	chr15	27914700	27914800	4	6	5	0.7	0.102	Trio			GENE
	chr15	27914800	27914900	6	5	5	1.2	0.248	Trio			GENE
	chr15	27915900	27916000	6	4	5	1.3	0.23	Trio			GENE
	chr15	27916300	27916400	6	6	6	1	0.491	Trio			GENE
	chr15	27916400	27916500	7	5	6	1.5	0.0985	Trio			GENE
	chr15	27918600	27918700	3	8	6	0.4	0.00116	Trio			GENE
	chr15	27919600	27919700	11	11	11	1	0.453	Trio				CCRE_GENE
	chr15	27919700	27919800	34	26	30	1.3	0.00579	Trio				CCRE_GENE
	chr15	27919800	27919900	15	11	13	1.4	0.00227	Trio				CCRE_GENE
	chr15	27921900	27922000	5	6	6	0.8	0.09	Trio			GENE
	chr15	27922300	27922400	7	4	6	1.8	0.0734	Trio			GENE
	chr15	27922500	27922600	5	5	5	0.9	0.365	Trio			GENE
	chr15	27923300	27923400	10	9	9	1.1	0.195	Trio			GENE
	chr15	27923400	27923500	22	20	21	1.1	0.302	Trio			GENE
	chr15	27923500	27923600	18	19	19	1	0.402	Trio			GENE
	chr15	27923600	27923700	21	24	22	0.9	0.176	Trio				CCRE_GENE
	chr15	27923700	27923800	65	66	65	1	0.458	Trio				CCRE_GENE
	chr15	27923800	27923900	68	68	68	1	0.457	Trio				CCRE_GENE
	chr15	27923900	27924000	5	6	6	0.8	0.126	Trio				CCRE_GENE
	chr15	27924200	27924300	9	6	8	1.4	0.066	Trio				CCRE_GENE
	chr15	27925100	27925200	8	5	7	1.5	0.0702	Trio			GENE
	chr15	27925200	27925300	13	11	12	1.2	0.244	Trio			GENE
	chr15	27925900	27926000	11	9	10	1.2	0.233	Trio				CCRE_GENE
	chr15	27926000	27926100	13	12	12	1.1	0.345	Trio				CCRE_GENE
	chr15	27926100	27926200	5	6	5	1	0.472	Trio				CCRE_GENE
	chr15	27932800	27932900	8	9	8	0.9	0.352	Trio			GENE
	chr15	27932900	27933000	7	6	7	1	0.464	Trio			GENE
	chr15	27936900	27937000	6	7	6	0.8	0.24	Trio				CCRE_GENE
	chr15	27937000	27937100	15	16	16	0.9	0.348	Trio				CCRE_GENE
	chr15	27937100	27937200	23	25	24	0.9	0.203	Trio				CCRE_GENE
	chr15	27937200	27937300	22	21	21	1	0.428	Trio				CCRE_GENE
	chr15	27937300	27937400	17	15	16	1.1	0.307	Trio				CCRE_GENE
	chr15	27937400	27937500	13	13	13	0.9	0.404	Trio				CCRE_GENE
	chr15	27937500	27937600	11	7	9	1.5	0.0148	Trio				CCRE_GENE
	chr15	27937600	27937700	24	19	21	1.3	0.0702	Trio				CCRE_GENE
	chr15	27937700	27937800	80	73	77	1.1	0.18	Trio				CCRE_GENE
	chr15	27937800	27937900	43	41	42	1.1	0.254	Trio				CCRE_GENE
	chr15	27937900	27938000	10	12	11	0.9	0.138	Trio				CCRE_GENE
	chr15	27938000	27938100	44	37	40	1.2	0.184	Trio				CCRE_GENE
	chr15	27938100	27938200	19	15	17	1.2	0.0639	Trio				CCRE_GENE
	chr15	27938600	27938700	5	4	5	1.2	0.272	Trio				CCRE_GENE
	chr15	27938900	27939000	6	5	5	1.3	0.11	Trio				CCRE_GENE
	chr15	27939900	27940000	5	7	6	0.7	0.162	Trio			GENE
	chr15	27940000	27940100	5	5	5	1.2	0.269	Trio			GENE
	chr15	27940200	27940300	7	5	6	1.3	0.195	Trio			GENE
	chr15	27940700	27940800	6	4	5	1.3	0.213	Trio			GENE
	chr15	27941800	27941900	6	5	5	1.3	0.159	Trio			GENE
	chr15	27941900	27942000	7	9	8	0.8	0.122	Trio			GENE
	chr15	27942000	27942100	6	5	5	1.3	0.133	Trio			GENE
	chr15	27942400	27942500	5	6	6	0.8	0.264	Trio				CCRE_GENE
	chr15	27942500	27942600	6	6	6	1.1	0.423	Trio				CCRE_GENE
	chr15	27942600	27942700	9	8	9	1.1	0.4	Trio				CCRE_GENE
	chr15	27943500	27943600	11	9	10	1.2	0.243	Trio				CCRE_GENE
	chr15	27943600	27943700	30	27	29	1.1	0.316	Trio				CCRE_GENE
	chr15	27943700	27943800	16	14	15	1.2	0.151	Trio				CCRE_GENE
	chr15	27943800	27943900	8	7	8	1.1	0.347	Trio				CCRE_GENE
	chr15	27943900	27944000	17	18	17	1	0.412	Trio				CCRE_GENE
	chr15	27944000	27944100	10	13	12	0.8	0.0729	Trio				CCRE_GENE
	chr15	27945000	27945100	6	7	7	0.8	0.15	Trio			GENE
	chr15	27945100	27945200	9	12	11	0.8	0.161	Trio			GENE
	chr15	27945200	27945300	8	10	9	0.8	0.203	Trio			GENE
	chr15	27945600	27945700	6	4	5	1.4	0.147	Trio			GENE
	chr15	27945800	27945900	6	9	8	0.7	0.037	Trio			GENE
	chr15	27946400	27946500	10	8	9	1.3	0.164	Trio			GENE
	chr15	27946500	27946600	7	4	6	1.8	0.111	Trio			GENE
	chr15	27949900	27950000	6	6	6	1	0.469	Trio			GENE
	chr15	27950900	27951000	7	5	6	1.6	0.0685	Trio			GENE
	chr15	27951000	27951100	10	6	8	1.7	0.0332	Trio			GENE
	chr15	27951100	27951200	7	5	6	1.5	0.0597	Trio			GENE
	chr15	27951200	27951300	6	5	5	1.1	0.412	Trio			GENE
	chr15	27951300	27951400	5	5	5	1.1	0.301	Trio			GENE
	chr15	27953600	27953700	5	6	5	0.8	0.148	Trio			GENE
	chr15	27954100	27954200	13	11	12	1.2	0.245	Trio			GENE
	chr15	27954200	27954300	18	17	17	1.1	0.368	Trio			GENE
	chr15	27954300	27954400	6	6	6	1	0.495	Trio			GENE
	chr15	27954400	27954500	15	18	16	0.8	0.172	Trio			GENE
	chr15	27954500	27954600	24	33	29	0.7	0.00476	Trio			GENE
	chr15	27954600	27954700	12	16	14	0.8	0.0548	Trio			GENE
	chr15	27954700	27954800	7	8	8	0.9	0.326	Trio			GENE
	chr15	27954800	27954900	15	15	15	1	0.498	Trio			GENE
	chr15	27954900	27955000	10	9	10	1.1	0.376	Trio			GENE
	chr15	27955000	27955100	5	7	6	0.8	0.0976	Trio			GENE
	chr15	27955100	27955200	12	16	14	0.7	0.0909	Trio			GENE
	chr15	27955200	27955300	12	14	13	0.9	0.252	Trio				CCRE_GENE
	chr15	27955300	27955400	22	22	22	1	0.443	Trio				CCRE_GENE
	chr15	27955400	27955500	54	56	55	1	0.333	Trio				CCRE_GENE
	chr15	27955500	27955600	23	27	25	0.8	0.159	Trio				CCRE_GENE
	chr15	27955600	27955700	6	8	7	0.8	0.285	Trio				CCRE_GENE
	chr15	27955800	27955900	6	5	6	1.4	0.0554	Trio			GENE
	chr15	27955900	27956000	6	6	6	0.9	0.43	Trio			GENE
	chr15	27956100	27956200	6	7	6	0.9	0.276	Trio			GENE
	chr15	27956200	27956300	4	6	5	0.8	0.213	Trio			GENE
	chr15	27957800	27957900	6	4	5	1.4	0.126	Trio			GENE
	chr15	27958000	27958100	7	6	6	1.2	0.269	Trio			GENE
	chr15	27958100	27958200	5	6	5	0.9	0.26	Trio			GENE
	chr15	27958200	27958300	6	5	6	1.3	0.162	Trio			GENE
	chr15	27958400	27958500	6	5	5	1.3	0.191	Trio			GENE
	chr15	27959800	27959900	4	6	5	0.7	0.165	Trio			GENE
	chr15	27959900	27960000	6	6	6	0.9	0.415	Trio			GENE
	chr15	27960100	27960200	6	6	6	1.1	0.425	Trio			GENE
	chr15	27960500	27960600	10	5	8	2	0.00892	Trio			GENE
	chr15	27960600	27960700	18	13	16	1.3	0.106	Trio			GENE
	chr15	27960700	27960800	8	8	8	1	0.486	Trio			GENE
	chr15	27961900	27962000	8	5	6	1.7	0.0651	Trio			GENE
	chr15	27962300	27962400	6	7	6	0.8	0.225	Trio			GENE
	chr15	27967600	27967700	6	5	6	1.1	0.356	Trio			GENE
	chr15	27967700	27967800	5	6	6	0.9	0.282	Trio			GENE
	chr15	27974300	27974400	7	7	7	1	0.449	Trio			GENE
	chr15	27974800	27974900	6	6	6	1.1	0.344	Trio			GENE
	chr15	27974900	27975000	9	10	10	0.9	0.295	Trio			GENE
	chr15	27975000	27975100	21	16	18	1.3	0.0166	Trio			GENE
	chr15	27975100	27975200	26	18	22	1.5	0.0147	Trio			GENE
	chr15	27975200	27975300	6	6	6	1	0.482	Trio			GENE
	chr15	27977000	27977100	8	7	7	1.1	0.263	Trio			GENE
	chr15	27977100	27977200	9	6	7	1.5	0.0687	Trio			GENE
	chr15	27977200	27977300	5	8	7	0.6	0.0225	Trio			GENE
	chr15	27980100	27980200	7	8	7	0.9	0.375	Trio			GENE
	chr15	27981300	27981400	15	13	14	1.1	0.264	Trio			GENE
	chr15	27981400	27981500	30	31	31	1	0.334	Trio			GENE
	chr15	27981500	27981600	17	25	21	0.7	0.0108	Trio			GENE
	chr15	27981600	27981700	9	10	9	0.8	0.198	Trio			GENE
	chr15	27981900	27982000	6	5	6	1.1	0.374	Trio				CCRE_GENE
	chr15	27988500	27988600	6	6	6	1	0.472	Trio			GENE
	chr15	27988600	27988700	6	9	7	0.7	0.0767	Trio			GENE
	chr15	27989400	27989500	6	7	7	0.9	0.201	Trio				CCRE_GENE
	chr15	27989500	27989600	11	15	13	0.7	0.0742	Trio			GENE
	chr15	27989600	27989700	6	7	7	0.9	0.395	Trio			GENE
	chr15	27992100	27992200	7	6	6	1.1	0.445	Trio			GENE
	chr15	27992200	27992300	18	12	15	1.4	0.0569	Trio			GENE
	chr15	27992300	27992400	8	6	7	1.2	0.277	Trio			GENE
	chr15	27992800	27992900	7	5	6	1.5	0.0937	Trio				CCRE_GENE
	chr15	27992900	27993000	15	9	12	1.6	0.0348	Trio				CCRE_GENE
	chr15	27993200	27993300	6	5	6	1.1	0.338	Trio			GENE
	chr15	27995600	27995700	5	6	6	0.8	0.149	Trio				CCRE_GENE
	chr15	27995700	27995800	5	6	6	0.8	0.263	Trio			GENE
	chr15	27997300	27997400	7	4	5	1.9	0.00124	Trio			GENE
	chr15	27997400	27997500	10	9	10	1.2	0.219	Trio				CCRE_GENE
	chr15	27997500	27997600	10	10	10	1	0.446	Trio				CCRE_GENE
	chr15	27997600	27997700	15	11	13	1.4	0.0909	Trio				CCRE_GENE
	chr15	27997700	27997800	8	8	8	1.1	0.406	Trio				CCRE_GENE
	chr15	27997800	27997900	11	12	11	0.9	0.251	Trio			GENE
	chr15	27997900	27998000	7	5	6	1.5	0.0474	Trio			GENE
	chr15	28001100	28001200	6	9	7	0.6	0.107	Trio			GENE
	chr15	28001200	28001300	8	10	9	0.8	0.177	Trio			GENE
	chr15	28002600	28002700	14	7	11	2	0.00344	Trio			GENE
	chr15	28002700	28002800	29	16	23	1.8	0.00731	Trio			GENE
	chr15	28002800	28002900	17	13	15	1.3	0.0881	Trio			GENE
	chr15	28009800	28009900	11	10	10	1.1	0.277	Trio			GENE
	chr15	28009900	28010000	5	7	6	0.7	0.0839	Trio			GENE
	chr15	28010100	28010200	6	8	7	0.8	0.11	Trio			GENE
	chr15	28010200	28010300	9	10	10	0.8	0.174	Trio			GENE
	chr15	28010300	28010400	6	6	6	1	0.47	Trio			GENE
	chr15	28011100	28011200	9	5	7	1.9	0.00824	Trio			GENE
	chr15	28011200	28011300	9	6	7	1.4	0.0431	Trio			GENE
	chr15	28011300	28011400	11	8	10	1.5	0.176	Trio			GENE
	chr15	28011400	28011500	11	9	10	1.2	0.174	Trio			GENE
	chr15	28011500	28011600	7	10	8	0.7	0.0266	Trio			GENE
	chr15	28013300	28013400	6	6	6	0.9	0.372	Trio			GENE
	chr15	28019500	28019600	7	5	6	1.3	0.17	Trio			GENE
	chr15	28019600	28019700	6	6	6	1.1	0.418	Trio			GENE
	chr15	28021600	28021700	10	10	10	1	0.453	Trio				CCRE_GENE
	chr15	28021700	28021800	22	25	24	0.9	0.144	Trio				CCRE_GENE
	chr15	28021800	28021900	20	21	20	0.9	0.293	Trio				CCRE_GENE
	chr15	28021900	28022000	11	16	13	0.7	0.0579	Trio				CCRE_GENE
	chr15	28022000	28022100	11	8	10	1.3	0.125	Trio				CCRE_GENE
	chr15	28022100	28022200	18	19	18	0.9	0.41	Trio			GENE
	chr15	28022400	28022500	8	6	7	1.3	0.168	Trio			GENE
	chr15	28022700	28022800	8	10	9	0.7	0.0669	Trio			GENE
	chr15	28022800	28022900	20	27	23	0.7	0.00371	Trio			GENE
	chr15	28022900	28023000	11	13	12	0.9	0.185	Trio			GENE
	chr15	28023200	28023300	5	6	6	0.9	0.335	Trio			GENE
	chr15	28023500	28023600	5	6	6	0.8	0.218	Trio			GENE
	chr15	28023600	28023700	6	4	5	1.2	0.219	Trio			GENE
	chr15	28023900	28024000	11	15	13	0.7	0.0685	Trio				CCRE_GENE
	chr15	28024000	28024100	13	12	12	1	0.452	Trio				CCRE_GENE
	chr15	28024300	28024400	6	7	7	0.8	0.127	Trio				CCRE_GENE
	chr15	28024400	28024500	6	6	6	1.1	0.272	Trio				CCRE_GENE
	chr15	28024500	28024600	11	12	11	0.9	0.178	Trio				CCRE_GENE
	chr15	28024600	28024700	7	8	8	0.9	0.303	Trio				CCRE_GENE
	chr15	28024800	28024900	6	5	5	1.2	0.23	Trio				CCRE_GENE
	chr15	28025100	28025200	5	5	5	1.1	0.381	Trio				CCRE_GENE
	chr15	28025200	28025300	7	6	6	1.3	0.127	Trio				CCRE_GENE
	chr15	28025700	28025800	5	8	6	0.7	0.126	Trio				CCRE_GENE
	chr15	28025800	28025900	28	27	27	1	0.425	Trio			GENE
	chr15	28025900	28026000	18	17	17	1.1	0.286278	Trio		CCRE_FLANK
	chr15	28026000	28026100	12	11	11	1.1	0.265852	Trio		CCRE_FLANK
	chr15	28026100	28026200	122	108	115	1.1	0.0955878	Trio		CCRE_FLANK
	chr15	28026200	28026300	12	14	13	0.9	0.239448	Trio		CCRE_FLANK
	chr15	28026300	28026400	21	24	23	0.9	0.236488	Trio
	chr15	28026400	28026500	9	9	9	1	0.492257	Trio
	chr15	28213200	28213300	8	7	7	1.2	0.384	Dnah5			GENE
	chr15	28213300	28213400	9	8	9	1.2	0.392	Dnah5			GENE
	chr15	28215900	28216000	6	6	6	1	0.436	Dnah5			GENE
	chr15	28216000	28216100	8	9	8	0.9	0.365	Dnah5			GENE
	chr15	28245700	28245800	9	15	12	0.6	0.00897	Dnah5			GENE
	chr15	28245800	28245900	11	19	15	0.6	0.00936	Dnah5			GENE
	chr15	28245900	28246000	10	20	15	0.5	0.00217	Dnah5			GENE
	chr15	28246000	28246100	8	13	11	0.6	0.017	Dnah5			GENE
	chr15	28315300	28315400	6	6	6	1	0.479	Dnah5			GENE
	chr15	28315400	28315500	6	9	8	0.7	0.102	Dnah5			GENE
	chr15	28315800	28315900	8	7	7	1.2	0.197	Dnah5				CCRE_GENE
	chr15	28315900	28316000	18	15	17	1.2	0.18	Dnah5				CCRE_GENE
	chr15	28316000	28316100	9	7	8	1.2	0.247	Dnah5				CCRE_GENE
	chr15	28320800	28320900	7	4	5	1.5	0.0624	Dnah5			GENE
	chr15	28367000	28367100	8	9	9	0.9	0.355	Dnah5			GENE
	chr15	28367100	28367200	4	6	5	0.7	0.0624	Dnah5			GENE
	chr15	28399400	28399500	6	10	8	0.6	0.0376	Dnah5			GENE
	chr15	30154500	30154600	5	4	5	1.3	0.128676	Ctnnd2	FLANK
	chr15	30170100	30170200	5	6	6	0.8	0.342961	Ctnnd2		CCRE_FLANK
	chr15	30170200	30170300	7	7	7	1	0.447934	Ctnnd2		CCRE_FLANK
	chr15	30171800	30171900	7	4	6	1.6	0.0755171	Ctnnd2	FLANK
	chr15	30172100	30172200	6	7	7	0.8	0.267631	Ctnnd2	FLANK
	chr15	30172200	30172300	8	8	8	1	0.433198	Ctnnd2	FLANK
	chr15	30172300	30172400	15	17	16	0.9	0.262537	Ctnnd2	FLANK
	chr15	30172400	30172500	26	25	25	1	0.382766	Ctnnd2		CCRE_FLANK
	chr15	30172500	30172600	60	64	62	0.9	0.236	Ctnnd2				CCRE_GENE
	chr15	30172600	30172700	25	23	24	1.1	0.269	Ctnnd2				CCRE_GENE
	chr15	30172700	30172800	14	12	13	1.2	0.178	Ctnnd2				CCRE_GENE
	chr15	30172800	30172900	9	10	9	0.9	0.409	Ctnnd2				CCRE_GENE
	chr15	30172900	30173000	13	15	14	0.9	0.355	Ctnnd2				CCRE_GENE
	chr15	30173000	30173100	14	12	13	1.2	0.148	Ctnnd2				CCRE_GENE
	chr15	30173100	30173200	13	12	12	1.1	0.332	Ctnnd2				CCRE_GENE
	chr15	30173200	30173300	9	10	9	1	0.46	Ctnnd2				CCRE_GENE
	chr15	30173300	30173400	5	5	5	1.1	0.41	Ctnnd2				CCRE_GENE
	chr15	30173400	30173500	12	10	11	1.2	0.288	Ctnnd2				CCRE_GENE
	chr15	30173500	30173600	8	8	8	1	0.472	Ctnnd2				CCRE_GENE
	chr15	30173600	30173700	6	6	6	0.9	0.358	Ctnnd2				CCRE_GENE
	chr15	30173700	30173800	6	6	6	1.1	0.301	Ctnnd2				CCRE_GENE
	chr15	30173800	30173900	9	9	9	1	0.469	Ctnnd2				CCRE_GENE
	chr15	30173900	30174000	7	7	7	1	0.438	Ctnnd2			GENE
	chr15	30174100	30174200	6	5	6	1.2	0.286	Ctnnd2				CCRE_GENE
	chr15	30174200	30174300	9	6	8	1.5	0.0506	Ctnnd2				CCRE_GENE
	chr15	30174900	30175000	5	11	8	0.5	0.0205	Ctnnd2				CCRE_GENE
	chr15	30175100	30175200	5	5	5	1	0.421	Ctnnd2			GENE
	chr15	30175200	30175300	5	8	7	0.7	0.00973	Ctnnd2			GENE
	chr15	30177900	30178000	6	5	6	1.2	0.308	Ctnnd2			GENE
	chr15	30178000	30178100	10	10	10	1	0.411	Ctnnd2			GENE
	chr15	30178100	30178200	5	7	6	0.8	0.115	Ctnnd2			GENE
	chr15	30185600	30185700	6	5	6	1.2	0.249	Ctnnd2			GENE
	chr15	30185700	30185800	10	10	10	1	0.425	Ctnnd2			GENE
	chr15	30185800	30185900	7	11	9	0.7	0.0531	Ctnnd2			GENE
	chr15	30192000	30192100	11	8	10	1.4	0.0313	Ctnnd2			GENE
	chr15	30192100	30192200	14	11	13	1.4	0.0867	Ctnnd2			GENE
	chr15	30197100	30197200	16	19	17	0.8	0.178	Ctnnd2			GENE
	chr15	30197200	30197300	29	35	32	0.8	0.176	Ctnnd2			GENE
	chr15	30199900	30200000	10	7	9	1.5	0.0811	Ctnnd2			GENE
	chr15	30200000	30200100	14	10	12	1.4	0.0238	Ctnnd2			GENE
	chr15	30200100	30200200	7	6	6	1.3	0.144	Ctnnd2			GENE
	chr15	30202500	30202600	5	8	6	0.6	0.108	Ctnnd2			GENE
	chr15	30202700	30202800	11	9	10	1.2	0.3	Ctnnd2			GENE
	chr15	30202800	30202900	12	11	11	1.1	0.389	Ctnnd2			GENE
	chr15	30202900	30203000	7	10	9	0.7	0.0484	Ctnnd2			GENE
	chr15	30203000	30203100	6	4	5	1.4	0.201	Ctnnd2			GENE
	chr15	30203800	30203900	12	12	12	1	0.464	Ctnnd2			GENE
	chr15	30203900	30204000	15	16	16	0.9	0.345	Ctnnd2			GENE
	chr15	30208800	30208900	7	5	6	1.3	0.173	Ctnnd2			GENE
	chr15	30208900	30209000	7	6	6	1.2	0.191	Ctnnd2			GENE
	chr15	30209500	30209600	6	7	7	0.9	0.338	Ctnnd2			GENE
	chr15	30209600	30209700	9	11	10	0.8	0.13	Ctnnd2			GENE
	chr15	30227300	30227400	7	5	6	1.4	0.108	Ctnnd2			GENE
	chr15	30227400	30227500	12	11	12	1.1	0.343	Ctnnd2			GENE
	chr15	30227500	30227600	5	5	5	1	0.433	Ctnnd2			GENE
	chr15	30231900	30232000	7	4	6	1.6	0.0929	Ctnnd2			GENE
	chr15	30260800	30260900	6	8	7	0.8	0.182	Ctnnd2			GENE
	chr15	30260900	30261000	9	9	9	1	0.491	Ctnnd2			GENE
	chr15	30261000	30261100	6	8	7	0.8	0.211	Ctnnd2			GENE
	chr15	30271200	30271300	10	8	9	1.3	0.209	Ctnnd2				CCRE_GENE
	chr15	30271300	30271400	11	11	11	1	0.47	Ctnnd2				CCRE_GENE
	chr15	30271400	30271500	27	34	30	0.8	0.114	Ctnnd2			GENE
	chr15	30271500	30271600	18	27	23	0.7	0.0125	Ctnnd2			GENE
	chr15	30272100	30272200	5	5	5	1.1	0.367	Ctnnd2			GENE
	chr15	30275800	30275900	5	6	5	0.9	0.419	Ctnnd2			GENE
	chr15	30275900	30276000	8	7	7	1.1	0.382	Ctnnd2			GENE
	chr15	30276200	30276300	9	10	9	0.9	0.279	Ctnnd2			GENE
	chr15	30276300	30276400	9	13	11	0.7	0.0751	Ctnnd2			GENE
	chr15	30276400	30276500	4	6	5	0.6	0.0527	Ctnnd2			GENE
	chr15	30276700	30276800	6	6	6	1	0.453	Ctnnd2			GENE
	chr15	30276800	30276900	24	27	25	0.9	0.268	Ctnnd2			GENE
	chr15	30276900	30277000	32	30	31	1.1	0.39	Ctnnd2			GENE
	chr15	30277000	30277100	7	6	7	1.2	0.221	Ctnnd2			GENE
	chr15	30285600	30285700	7	6	6	1.3	0.215	Ctnnd2				CCRE_GENE
	chr15	30285700	30285800	9	7	8	1.2	0.221	Ctnnd2				CCRE_GENE
	chr15	30285800	30285900	9	8	9	1.1	0.298	Ctnnd2				CCRE_GENE
	chr15	30286400	30286500	6	6	6	0.9	0.39	Ctnnd2				CCRE_GENE
	chr15	30289100	30289200	13	14	13	0.9	0.21	Ctnnd2			GENE
	chr15	30289200	30289300	23	24	24	0.9	0.392	Ctnnd2			GENE
	chr15	30292100	30292200	6	6	6	1	0.415	Ctnnd2			GENE
	chr15	30292200	30292300	8	6	7	1.5	0.053	Ctnnd2			GENE
	chr15	30292300	30292400	6	5	6	1.2	0.325	Ctnnd2			GENE
	chr15	30293800	30293900	6	5	5	1.3	0.292	Ctnnd2			GENE
	chr15	30306400	30306500	6	6	6	1	0.465	Ctnnd2			GENE
	chr15	30306500	30306600	21	24	22	0.9	0.151	Ctnnd2			GENE
	chr15	30306600	30306700	15	21	18	0.7	0.0538	Ctnnd2			GENE
	chr15	30306700	30306800	8	11	9	0.8	0.101	Ctnnd2			GENE
	chr15	30322600	30322700	10	7	8	1.6	0.0453	Ctnnd2			GENE
	chr15	30322700	30322800	20	15	17	1.3	0.048	Ctnnd2			GENE
	chr15	30322800	30322900	16	14	15	1.1	0.297	Ctnnd2			GENE
	chr15	30325900	30326000	5	5	5	1.2	0.285	Ctnnd2			GENE
	chr15	30333500	30333600	5	9	7	0.6	0.0457	Ctnnd2			GENE
	chr15	30333600	30333700	9	6	8	1.4	0.115	Ctnnd2			GENE
	chr15	30333700	30333800	5	6	5	0.8	0.233	Ctnnd2			GENE
	chr15	30333800	30333900	7	6	6	1.2	0.288	Ctnnd2			GENE
	chr15	30334100	30334200	6	6	6	0.9	0.33	Ctnnd2			GENE
	chr15	30334200	30334300	10	13	12	0.8	0.161	Ctnnd2			GENE
	chr15	30334300	30334400	25	28	26	0.9	0.237	Ctnnd2				CCRE_GENE
	chr15	30334400	30334500	11	13	12	0.8	0.232	Ctnnd2				CCRE_GENE
	chr15	30334500	30334600	6	9	8	0.7	0.0506	Ctnnd2			GENE
	chr15	30334600	30334700	8	10	9	0.9	0.179	Ctnnd2				CCRE_GENE
	chr15	30336800	30336900	6	5	6	1.1	0.354	Ctnnd2			GENE
	chr15	30339400	30339500	6	5	5	1.1	0.225	Ctnnd2			GENE
	chr15	30339500	30339600	6	4	5	1.4	0.0425	Ctnnd2			GENE
	chr15	30359600	30359700	6	9	8	0.7	0.0121	Ctnnd2			GENE
	chr15	30359700	30359800	6	5	5	1.1	0.387	Ctnnd2			GENE
	chr15	30371300	30371400	7	5	6	1.5	0.0808	Ctnnd2			GENE
	chr15	30371400	30371500	7	4	5	1.5	0.0686	Ctnnd2			GENE
	chr15	30374000	30374100	5	7	6	0.7	0.0499	Ctnnd2			GENE
	chr15	30377700	30377800	9	8	9	1.2	0.315	Ctnnd2				CCRE_GENE
	chr15	30383200	30383300	10	10	10	1	0.428	Ctnnd2			GENE
	chr15	30383300	30383400	20	17	18	1.2	0.0526	Ctnnd2			GENE
	chr15	30383400	30383500	9	8	8	1.2	0.196	Ctnnd2			GENE
	chr15	30384300	30384400	7	6	6	1.1	0.394	Ctnnd2			GENE
	chr15	30384400	30384500	13	12	13	1.1	0.428	Ctnnd2			GENE
	chr15	30384500	30384600	9	8	9	1	0.462	Ctnnd2			GENE
	chr15	30390400	30390500	6	6	6	1	0.442	Ctnnd2			GENE
	chr15	30400600	30400700	5	5	5	1.1	0.422	Ctnnd2			GENE
	chr15	30400700	30400800	19	21	20	0.9	0.407	Ctnnd2			GENE
	chr15	30400800	30400900	18	19	18	0.9	0.395	Ctnnd2			GENE
	chr15	30400900	30401000	7	8	7	0.9	0.41	Ctnnd2			GENE
	chr15	30401200	30401300	13	13	13	1	0.402	Ctnnd2			GENE
	chr15	30401300	30401400	19	15	17	1.3	0.0678	Ctnnd2			GENE
	chr15	30401400	30401500	8	7	7	1.2	0.251	Ctnnd2			GENE
	chr15	30409600	30409700	4	6	5	0.6	0.0254	Ctnnd2			GENE
	chr15	30409700	30409800	11	16	13	0.7	0.0454	Ctnnd2			GENE
	chr15	30409800	30409900	13	20	16	0.7	0.0102	Ctnnd2			GENE
	chr15	30409900	30410000	6	9	7	0.7	0.0999	Ctnnd2			GENE
	chr15	30416100	30416200	5	5	5	1	0.47	Ctnnd2			GENE
	chr15	30416400	30416500	13	14	13	0.9	0.327	Ctnnd2			GENE
	chr15	30416500	30416600	40	40	40	1	0.464	Ctnnd2			GENE
	chr15	30416600	30416700	25	28	27	0.9	0.243	Ctnnd2			GENE
	chr15	30416700	30416800	9	6	8	1.4	0.217	Ctnnd2			GENE
	chr15	30417000	30417100	7	8	7	0.8	0.204	Ctnnd2			GENE
	chr15	30419600	30419700	5	5	5	1	0.485	Ctnnd2			GENE
	chr15	30424400	30424500	25	20	22	1.2	0.0856	Ctnnd2				CCRE_GENE
	chr15	30424500	30424600	21	16	18	1.3	0.0805	Ctnnd2				CCRE_GENE
	chr15	30427400	30427500	13	9	11	1.4	0.0219	Ctnnd2				CCRE_GENE
	chr15	30427500	30427600	44	36	40	1.2	0.0211	Ctnnd2				CCRE_GENE
	chr15	30427600	30427700	26	23	25	1.1	0.224	Ctnnd2				CCRE_GENE
	chr15	30431600	30431700	7	6	6	1.2	0.325	Ctnnd2			GENE
	chr15	30435300	30435400	6	7	6	0.8	0.249	Ctnnd2			GENE
	chr15	30435400	30435500	13	10	12	1.2	0.246	Ctnnd2			GENE
	chr15	30435500	30435600	8	5	6	1.7	0.167	Ctnnd2			GENE
	chr15	30438800	30438900	6	6	6	1.1	0.393	Ctnnd2			GENE
	chr15	30439100	30439200	4	6	5	0.7	0.0435	Ctnnd2			GENE
	chr15	30439200	30439300	12	10	11	1.2	0.167	Ctnnd2			GENE
	chr15	30439300	30439400	7	4	5	1.6	0.0283	Ctnnd2			GENE
	chr15	30450800	30450900	7	6	7	1.3	0.296	Ctnnd2			GENE
	chr15	30450900	30451000	8	8	8	1	0.456	Ctnnd2			GENE
	chr15	30452100	30452200	7	7	7	1.1	0.404	Ctnnd2			GENE
	chr15	30452200	30452300	7	7	7	1.1	0.443	Ctnnd2			GENE
	chr15	30452300	30452400	6	6	6	1	0.439	Ctnnd2			GENE
	chr15	30457500	30457600	5	5	5	1	0.482	Ctnnd2				CCRE_GENE
	chr15	30457600	30457700	12	11	12	1.1	0.409	Ctnnd2				CCRE_GENE
	chr15	30457700	30457800	11	13	12	0.9	0.293	Ctnnd2				CCRE_GENE
	chr15	30457800	30457900	17	21	19	0.8	0.153	Ctnnd2				CCRE_GENE
	chr15	30460500	30460600	7	5	6	1.4	0.127	Ctnnd2			GENE
	chr15	30465200	30465300	8	8	8	1.1	0.332	Ctnnd2			GENE
	chr15	30465300	30465400	11	11	11	1	0.443	Ctnnd2			GENE
	chr15	30467300	30467400	11	11	11	1	0.47	Ctnnd2			GENE
	chr15	30467400	30467500	6	8	7	0.8	0.177	Ctnnd2			GENE
	chr15	30477300	30477400	7	5	6	1.3	0.155	Ctnnd2			GENE
	chr15	30480700	30480800	6	4	5	1.4	0.0573	Ctnnd2			GENE
	chr15	30480800	30480900	10	8	9	1.4	0.0288	Ctnnd2			GENE
	chr15	30480900	30481000	4	6	5	0.7	0.0729	Ctnnd2			GENE
	chr15	30501400	30501500	5	5	5	1	0.483	Ctnnd2			GENE
	chr15	30506600	30506700	6	4	5	1.5	0.0665	Ctnnd2			GENE
	chr15	30506700	30506800	6	6	6	0.9	0.381	Ctnnd2			GENE
	chr15	30513200	30513300	6	6	6	1	0.431	Ctnnd2			GENE
	chr15	30513300	30513400	16	11	13	1.5	0.0123	Ctnnd2			GENE
	chr15	30513400	30513500	15	10	12	1.6	0.0239	Ctnnd2			GENE
	chr15	30513500	30513600	6	5	5	1.3	0.145	Ctnnd2			GENE
	chr15	30526500	30526600	6	4	5	1.3	0.136	Ctnnd2			GENE
	chr15	30540500	30540600	13	14	13	0.9	0.309	Ctnnd2			GENE
	chr15	30540600	30540700	19	19	19	1	0.493	Ctnnd2			GENE
	chr15	30540700	30540800	5	6	5	0.8	0.112	Ctnnd2			GENE
	chr15	30546100	30546200	7	7	7	1.1	0.362	Ctnnd2			GENE
	chr15	30548300	30548400	8	6	7	1.4	0.195	Ctnnd2				CCRE_GENE
	chr15	30548400	30548500	16	16	16	1	0.49	Ctnnd2				CCRE_GENE
	chr15	30548500	30548600	12	12	12	1	0.474	Ctnnd2				CCRE_GENE
	chr15	30549600	30549700	7	6	6	1.1	0.41	Ctnnd2			GENE
	chr15	30549700	30549800	20	18	19	1.1	0.313	Ctnnd2			GENE
	chr15	30549800	30549900	10	9	10	1.2	0.238	Ctnnd2			GENE
	chr15	30551100	30551200	18	21	20	0.9	0.158	Ctnnd2			GENE
	chr15	30551200	30551300	12	16	14	0.8	0.0378	Ctnnd2			GENE
	chr15	30553300	30553400	6	7	7	0.9	0.295	Ctnnd2			GENE
	chr15	30553400	30553500	7	9	8	0.8	0.128	Ctnnd2			GENE
	chr15	30556800	30556900	4	6	5	0.7	0.069	Ctnnd2			GENE
	chr15	30568100	30568200	6	6	6	1	0.423	Ctnnd2			GENE
	chr15	30569500	30569600	11	12	12	0.9	0.268	Ctnnd2				CCRE_GENE
	chr15	30569600	30569700	12	10	11	1.1	0.315	Ctnnd2				CCRE_GENE
	chr15	30569700	30569800	15	15	15	1	0.438	Ctnnd2				CCRE_GENE
	chr15	30569800	30569900	19	15	17	1.2	0.135	Ctnnd2				CCRE_GENE
	chr15	30569900	30570000	5	5	5	1.1	0.275	Ctnnd2			GENE
	chr15	30570100	30570200	6	5	6	1.2	0.346	Ctnnd2				CCRE_GENE
	chr15	30570200	30570300	9	11	10	0.8	0.134	Ctnnd2				CCRE_GENE
	chr15	30570300	30570400	12	13	12	0.9	0.401	Ctnnd2				CCRE_GENE
	chr15	30570400	30570500	7	4	6	1.7	0.0722	Ctnnd2			GENE
	chr15	30570500	30570600	29	29	29	1	0.46	Ctnnd2			GENE
	chr15	30570600	30570700	58	58	58	1	0.497	Ctnnd2			GENE
	chr15	30570700	30570800	10	10	10	1	0.484	Ctnnd2			GENE
	chr15	30590900	30591000	20	21	21	1	0.448	Ctnnd2			GENE
	chr15	30591000	30591100	47	46	47	1	0.408	Ctnnd2			GENE
	chr15	30591100	30591200	26	26	26	1	0.48	Ctnnd2			GENE
	chr15	30593400	30593500	6	4	5	1.3	0.205	Ctnnd2			GENE
	chr15	30593500	30593600	11	9	10	1.2	0.206	Ctnnd2			GENE
	chr15	30593600	30593700	8	6	7	1.2	0.194	Ctnnd2			GENE
	chr15	30632500	30632600	5	5	5	1.1	0.333	Ctnnd2			GENE
	chr15	30634000	30634100	8	8	8	1	0.445	Ctnnd2				CCRE_GENE
	chr15	30634100	30634200	10	12	11	0.8	0.194	Ctnnd2				CCRE_GENE
	chr15	30634200	30634300	6	5	6	1.1	0.311	Ctnnd2				CCRE_GENE
	chr15	30634300	30634400	5	5	5	1	0.477	Ctnnd2			GENE
	chr15	30644900	30645000	7	6	7	1.2	0.219	Ctnnd2			GENE
	chr15	30645000	30645100	11	11	11	1	0.406	Ctnnd2			GENE
	chr15	30646500	30646600	9	7	8	1.2	0.299	Ctnnd2				CCRE_GENE
	chr15	30646600	30646700	10	8	9	1.3	0.167	Ctnnd2				CCRE_GENE
	chr15	30646700	30646800	7	7	7	1	0.477	Ctnnd2				CCRE_GENE
	chr15	30646800	30646900	8	5	7	1.5	0.0886	Ctnnd2				CCRE_GENE
	chr15	30646900	30647000	7	6	6	1.1	0.385	Ctnnd2				CCRE_GENE
	chr15	30647100	30647200	5	5	5	0.9	0.371	Ctnnd2				CCRE_GENE
	chr15	30647200	30647300	8	7	7	1.2	0.192	Ctnnd2				CCRE_GENE
	chr15	30647300	30647400	6	6	6	0.9	0.311	Ctnnd2				CCRE_GENE
	chr15	30647400	30647500	4	6	5	0.7	0.124	Ctnnd2			GENE
	chr15	30647500	30647600	7	7	7	0.9	0.408	Ctnnd2			GENE
	chr15	30647900	30648000	6	7	6	0.9	0.311	Ctnnd2				CCRE_GENE
	chr15	30649900	30650000	6	6	6	1	0.491	Ctnnd2			GENE
	chr15	30650000	30650100	9	12	11	0.7	0.109	Ctnnd2			GENE
	chr15	30650100	30650200	12	13	13	0.9	0.348	Ctnnd2			GENE
	chr15	30650200	30650300	9	8	8	1.1	0.391	Ctnnd2			GENE
	chr15	30652200	30652300	7	5	6	1.3	0.148	Ctnnd2			GENE
	chr15	30654600	30654700	6	6	6	1.1	0.391	Ctnnd2			GENE
	chr15	30654700	30654800	7	11	9	0.6	0.0317	Ctnnd2			GENE
	chr15	30667900	30668000	6	6	6	1	0.435	Ctnnd2			GENE
	chr15	30672600	30672700	5	6	5	0.8	0.305	Ctnnd2			GENE
	chr15	30672700	30672800	15	19	17	0.8	0.127	Ctnnd2			GENE
	chr15	30672800	30672900	12	12	12	1	0.475	Ctnnd2			GENE
	chr15	30682000	30682100	12	11	11	1.1	0.368	Ctnnd2				CCRE_GENE
	chr15	30682100	30682200	20	20	20	1	0.456	Ctnnd2				CCRE_GENE
	chr15	30682200	30682300	6	5	6	1.3	0.0622	Ctnnd2				CCRE_GENE
	chr15	30682300	30682400	7	6	6	1.3	0.258	Ctnnd2			GENE
	chr15	30682400	30682500	15	15	15	1	0.496	Ctnnd2				CCRE_GENE
	chr15	30682500	30682600	19	17	18	1.1	0.223	Ctnnd2				CCRE_GENE
	chr15	30682600	30682700	41	49	45	0.8	0.0914	Ctnnd2				CCRE_GENE
	chr15	30682700	30682800	43	54	48	0.8	0.119	Ctnnd2			GENE
	chr15	30682800	30682900	49	62	55	0.8	0.0556	Ctnnd2			GENE
	chr15	30682900	30683000	48	62	55	0.8	0.0494	Ctnnd2			GENE
	chr15	30683000	30683100	14	17	15	0.8	0.081	Ctnnd2			GENE
	chr15	30684500	30684600	5	5	5	1.1	0.333	Ctnnd2			GENE
	chr15	30691000	30691100	12	6	9	1.9	0.0078	Ctnnd2			GENE
	chr15	30693700	30693800	18	15	17	1.3	0.0961	Ctnnd2				CCRE_GENE
	chr15	30693800	30693900	34	31	32	1.1	0.259	Ctnnd2				CCRE_GENE
	chr15	30693900	30694000	29	24	27	1.2	0.109	Ctnnd2				CCRE_GENE
	chr15	30694000	30694100	21	19	20	1.1	0.306	Ctnnd2				CCRE_GENE
	chr15	30694100	30694200	10	11	10	0.9	0.317	Ctnnd2				CCRE_GENE
	chr15	30699300	30699400	10	9	9	1	0.45	Ctnnd2			GENE
	chr15	30699400	30699500	9	10	10	0.9	0.321	Ctnnd2			GENE
	chr15	30700800	30700900	9	5	7	1.6	0.0891	Ctnnd2			GENE
	chr15	30700900	30701000	7	8	8	0.9	0.349	Ctnnd2			GENE
	chr15	30701000	30701100	5	6	6	0.8	0.206	Ctnnd2			GENE
	chr15	30704600	30704700	6	5	5	1.3	0.193	Ctnnd2			GENE
	chr15	30704700	30704800	7	5	6	1.5	0.074	Ctnnd2			GENE
	chr15	30706700	30706800	7	6	6	1	0.436	Ctnnd2			GENE
	chr15	30706800	30706900	5	6	6	0.8	0.317	Ctnnd2			GENE
	chr15	30706900	30707000	4	5	5	0.8	0.079	Ctnnd2			GENE
	chr15	30707000	30707100	7	7	7	1	0.482	Ctnnd2			GENE
	chr15	30707400	30707500	21	28	25	0.8	0.028	Ctnnd2				CCRE_GENE
	chr15	30707500	30707600	66	82	74	0.8	0.0763	Ctnnd2				CCRE_GENE
	chr15	30707600	30707700	37	44	40	0.8	0.153	Ctnnd2				CCRE_GENE
	chr15	30707700	30707800	12	10	11	1.2	0.237	Ctnnd2				CCRE_GENE
	chr15	30709000	30709100	10	8	9	1.3	0.114	Ctnnd2				CCRE_GENE
	chr15	30709100	30709200	30	30	30	1	0.477	Ctnnd2				CCRE_GENE
	chr15	30709200	30709300	28	29	28	1	0.396	Ctnnd2				CCRE_GENE
	chr15	30710300	30710400	6	6	6	1.1	0.398	Ctnnd2			GENE
	chr15	30712400	30712500	9	8	9	1	0.456	Ctnnd2			GENE
	chr15	30712500	30712600	8	9	8	0.9	0.278	Ctnnd2			GENE
	chr15	30719300	30719400	9	7	8	1.3	0.117	Ctnnd2			GENE
	chr15	30719400	30719500	20	23	21	0.9	0.179	Ctnnd2			GENE
	chr15	30719500	30719600	6	5	6	1.1	0.312	Ctnnd2			GENE
	chr15	30722000	30722100	7	4	6	1.5	0.0832	Ctnnd2			GENE
	chr15	30722100	30722200	6	5	6	1.2	0.302	Ctnnd2			GENE
	chr15	30722400	30722500	7	4	5	1.8	0.0323	Ctnnd2			GENE
	chr15	30731500	30731600	8	8	8	0.9	0.438	Ctnnd2			GENE
	chr15	30740700	30740800	8	6	7	1.3	0.19	Ctnnd2				CCRE_GENE
	chr15	30740800	30740900	53	41	47	1.3	0.00673	Ctnnd2				CCRE_GENE
	chr15	30740900	30741000	59	48	53	1.2	0.0273	Ctnnd2				CCRE_GENE
	chr15	30741000	30741100	10	11	10	0.9	0.291	Ctnnd2				CCRE_GENE
	chr15	30741100	30741200	9	10	9	0.9	0.371	Ctnnd2			GENE
	chr15	30741200	30741300	14	20	17	0.7	0.074	Ctnnd2			GENE
	chr15	30741300	30741400	10	14	12	0.7	0.0145	Ctnnd2			GENE
	chr15	30741400	30741500	7	12	9	0.6	0.0015	Ctnnd2			GENE
	chr15	30742800	30742900	5	5	5	1.1	0.281	Ctnnd2			GENE
	chr15	30742900	30743000	6	6	6	1	0.461	Ctnnd2			GENE
	chr15	30771800	30771900	7	10	8	0.7	0.0397	Ctnnd2			GENE
	chr15	30771900	30772000	8	9	9	0.9	0.303	Ctnnd2			GENE
	chr15	30772000	30772100	5	6	6	0.8	0.344	Ctnnd2			GENE
	chr15	30774000	30774100	8	5	7	1.6	0.0545	Ctnnd2			GENE
	chr15	30774100	30774200	15	9	12	1.8	0.0848	Ctnnd2			GENE
	chr15	30774200	30774300	7	5	6	1.4	0.2	Ctnnd2			GENE
	chr15	30775900	30776000	7	4	5	1.8	0.048	Ctnnd2			GENE
	chr15	30781000	30781100	5	6	5	0.8	0.221	Ctnnd2			GENE
	chr15	30781100	30781200	6	6	6	1	0.484	Ctnnd2			GENE
	chr15	30790500	30790600	6	7	7	0.8	0.228	Ctnnd2			GENE
	chr15	30793000	30793100	7	5	6	1.3	0.177	Ctnnd2			GENE
	chr15	30793100	30793200	8	6	7	1.4	0.21	Ctnnd2			GENE
	chr15	30793200	30793300	7	8	8	0.9	0.416	Ctnnd2			GENE
	chr15	30793300	30793400	27	24	25	1.1	0.256	Ctnnd2			GENE
	chr15	30793400	30793500	32	29	31	1.1	0.299	Ctnnd2			GENE
	chr15	30793500	30793600	8	6	7	1.2	0.185	Ctnnd2			GENE
	chr15	30795900	30796000	3	6	5	0.5	0.00134	Ctnnd2			GENE
	chr15	30805300	30805400	5	7	6	0.7	0.0853	Ctnnd2			GENE
	chr15	30809000	30809100	5	5	5	1.2	0.257	Ctnnd2			GENE
	chr15	30809100	30809200	6	6	6	1	0.482	Ctnnd2			GENE
	chr15	30809200	30809300	7	9	8	0.9	0.238	Ctnnd2			GENE
	chr15	30816800	30816900	7	6	7	1.2	0.243	Ctnnd2			GENE
	chr15	30816900	30817000	4	7	6	0.6	0.0328	Ctnnd2			GENE
	chr15	30817600	30817700	5	7	6	0.8	0.215	Ctnnd2			GENE
	chr15	30817700	30817800	5	7	6	0.7	0.197	Ctnnd2			GENE
	chr15	30818300	30818400	6	6	6	1	0.431	Ctnnd2			GENE
	chr15	30818400	30818500	8	11	9	0.7	0.176	Ctnnd2			GENE
	chr15	30818500	30818600	15	23	19	0.6	0.0549	Ctnnd2			GENE
	chr15	30827400	30827500	5	6	6	0.9	0.226	Ctnnd2			GENE
	chr15	30827500	30827600	10	12	11	0.8	0.195	Ctnnd2				CCRE_GENE
	chr15	30827600	30827700	10	9	10	1.1	0.277	Ctnnd2				CCRE_GENE
	chr15	30827700	30827800	7	7	7	1	0.406	Ctnnd2				CCRE_GENE
	chr15	30827800	30827900	10	10	10	1	0.444	Ctnnd2			GENE
	chr15	30827900	30828000	5	7	6	0.7	0.143	Ctnnd2			GENE
	chr15	30847000	30847100	6	6	6	0.9	0.396	Ctnnd2			GENE
	chr15	30850700	30850800	9	6	8	1.5	0.0516	Ctnnd2			GENE
	chr15	30850800	30850900	7	5	6	1.3	0.192	Ctnnd2			GENE
	chr15	30869700	30869800	11	12	11	0.9	0.285	Ctnnd2			GENE
	chr15	30869800	30869900	14	21	17	0.7	0.0362	Ctnnd2			GENE
	chr15	30875600	30875700	9	9	9	1	0.423	Ctnnd2			GENE
	chr15	30875700	30875800	8	9	8	0.9	0.36	Ctnnd2			GENE
	chr15	30885000	30885100	6	5	5	1.2	0.313	Ctnnd2			GENE
	chr15	30885100	30885200	10	8	9	1.2	0.217	Ctnnd2			GENE
	chr15	30885200	30885300	9	6	8	1.5	0.0577	Ctnnd2			GENE
	chr15	30885300	30885400	5	6	5	0.8	0.184	Ctnnd2			GENE
	chr15	30885400	30885500	6	6	6	1	0.478	Ctnnd2				CCRE_GENE
	chr15	30887600	30887700	14	7	11	1.9	0.0296	Ctnnd2			GENE
	chr15	30887700	30887800	18	16	17	1.1	0.364	Ctnnd2			GENE
	chr15	30887800	30887900	5	6	6	0.9	0.429	Ctnnd2			GENE
	chr15	30897500	30897600	8	6	7	1.2	0.256	Ctnnd2				CCRE_GENE
	chr15	30911800	30911900	25	27	26	0.9	0.305	Ctnnd2			GENE
	chr15	30911900	30912000	29	29	29	1	0.492	Ctnnd2			GENE
	chr15	30912000	30912100	8	8	8	1	0.476	Ctnnd2			GENE
	chr15	30920500	30920600	10	6	8	1.5	0.0986	Ctnnd2			GENE
	chr15	30927700	30927800	11	10	10	1.1	0.372	Ctnnd2				CCRE_GENE
	chr15	30927800	30927900	14	12	13	1.1	0.257	Ctnnd2				CCRE_GENE
	chr15	30947300	30947400	6	4	5	1.6	0.0514	Ctnnd2			GENE
	chr15	30947400	30947500	8	9	8	1	0.447	Ctnnd2			GENE
	chr15	30947500	30947600	10	11	10	0.9	0.261	Ctnnd2			GENE
	chr15	30947600	30947700	12	10	11	1.2	0.171	Ctnnd2			GENE
	chr15	30947700	30947800	6	6	6	1	0.473	Ctnnd2			GENE
	chr15	30949600	30949700	6	6	6	1.1	0.372	Ctnnd2			GENE
	chr15	30949700	30949800	7	6	7	1.2	0.24	Ctnnd2			GENE
	chr15	30950100	30950200	4	5	5	0.8	0.206	Ctnnd2			GENE
	chr15	30954100	30954200	8	11	10	0.7	0.0797	Ctnnd2			GENE
	chr15	30954200	30954300	12	14	13	0.8	0.259	Ctnnd2			GENE
	chr15	30954300	30954400	5	5	5	0.9	0.407	Ctnnd2			GENE
	chr15	30956600	30956700	6	9	7	0.7	0.101	Ctnnd2			GENE
	chr15	30956700	30956800	15	18	16	0.8	0.182	Ctnnd2			GENE
	chr15	30956800	30956900	7	7	7	1.1	0.349	Ctnnd2			GENE
	chr15	30962900	30963000	51	45	48	1.1	0.188	Ctnnd2			GENE
	chr15	30963000	30963100	16	12	14	1.3	0.0885	Ctnnd2			GENE
	chr15	30964500	30964600	5	4	5	1.2	0.225	Ctnnd2			GENE
	chr15	30967600	30967700	6	8	7	0.8	0.152	Ctnnd2			GENE
	chr15	30967700	30967800	10	15	13	0.7	0.0475	Ctnnd2			GENE
	chr15	30969400	30969500	10	11	11	0.9	0.339	Ctnnd2			GENE
	chr15	30969500	30969600	9	12	11	0.7	0.211	Ctnnd2			GENE
	chr15	30970000	30970100	6	6	6	0.9	0.318	Ctnnd2			GENE
	chr15	30970100	30970200	20	23	22	0.9	0.28	Ctnnd2			GENE
	chr15	30970200	30970300	17	16	17	1.1	0.392	Ctnnd2			GENE
	chr15	30970300	30970400	6	5	5	1.2	0.283	Ctnnd2			GENE
	chr15	30975100	30975200	15	12	14	1.3	0.0984	Ctnnd2			GENE
	chr15	30975200	30975300	18	16	17	1.1	0.28	Ctnnd2			GENE
	chr15	30975300	30975400	6	5	6	1.2	0.246	Ctnnd2			GENE
	chr15	30975400	30975500	6	6	6	1.1	0.343	Ctnnd2			GENE
	chr15	30977400	30977500	7	6	6	1.1	0.342	Ctnnd2			GENE
	chr15	30992400	30992500	5	4	5	1.2	0.249	Ctnnd2			GENE
	chr15	30992500	30992600	8	6	7	1.3	0.0671	Ctnnd2			GENE
	chr15	30992600	30992700	6	7	7	0.9	0.392	Ctnnd2			GENE
	chr15	30992800	30992900	8	6	7	1.3	0.253	Ctnnd2			GENE
	chr15	30992900	30993000	7	5	6	1.6	0.0727	Ctnnd2			GENE
	chr15	30995300	30995400	6	5	5	1.2	0.274	Ctnnd2			GENE
	chr15	30995400	30995500	6	5	6	1.1	0.363	Ctnnd2			GENE
	chr15	30995900	30996000	12	8	10	1.5	0.0855	Ctnnd2			GENE
	chr15	31004500	31004600	10	10	10	1	0.497	Ctnnd2			GENE
	chr15	31004600	31004700	18	24	21	0.8	0.0623	Ctnnd2			GENE
	chr15	31004700	31004800	30	30	30	1	0.495	Ctnnd2			GENE
	chr15	31004800	31004900	26	28	27	0.9	0.334	Ctnnd2			GENE
	chr15	31004900	31005000	5	7	6	0.8	0.0945	Ctnnd2			GENE
	chr15	31005000	31005100	5	5	5	1.1	0.33	Ctnnd2			GENE
	chr15	31005100	31005200	6	6	6	1.1	0.395	Ctnnd2			GENE
	chr15	31005200	31005300	8	6	7	1.5	0.207	Ctnnd2			GENE
	chr15	31022600	31022700	14	13	14	1	0.435	Ctnnd2			GENE
	chr15	31022700	31022800	12	14	13	0.9	0.314	Ctnnd2			GENE
	chr15	31038700	31038800	6	6	6	1	0.439059	Ctnnd2	FLANK
	chr15	31038800	31038900	5	6	6	0.9	0.407623	Ctnnd2	FLANK
	chr15	31207500	31207600	8	5	6	1.4	0.102479	Dap	FLANK
	chr15	31212200	31212300	9	5	7	1.7	0.142119	Dap	FLANK
	chr15	31212300	31212400	18	19	19	0.9	0.392552	Dap	FLANK
	chr15	31212400	31212500	30	37	33	0.8	0.142836	Dap	FLANK
	chr15	31212500	31212600	8	12	10	0.7	0.0231219	Dap	FLANK
	chr15	31223900	31224000	11	15	13	0.7	0.0832837	Dap		CCRE_FLANK
	chr15	31224000	31224100	7	5	6	1.4	0.209441	Dap	FLANK
	chr15	31224100	31224200	15	18	17	0.8	0.147508	Dap		CCRE_FLANK
	chr15	31224200	31224300	8	9	8	0.9	0.302975	Dap		CCRE_FLANK
	chr15	31224300	31224400	123	113	118	1.1	0.192	Dap				CCRE_GENE
	chr15	31224400	31224500	32	27	29	1.2	0.226	Dap				CCRE_GENE
	chr15	31224500	31224600	11	8	9	1.3	0.0464	Dap			GENE
	chr15	31224600	31224700	10	6	8	1.5	0.021	Dap			GENE
	chr15	31224700	31224800	8	9	8	0.9	0.256	Dap			GENE
	chr15	31224800	31224900	7	10	8	0.7	0.184	Dap				CCRE_GENE
	chr15	31224900	31225000	5	8	6	0.6	0.0054	Dap				CCRE_GENE
	chr15	31225000	31225100	5	4	5	1.2	0.212	Dap				CCRE_GENE
	chr15	31225100	31225200	6	4	5	1.4	0.0756	Dap				CCRE_GENE
	chr15	31225300	31225400	5	5	5	0.9	0.354	Dap				CCRE_GENE
	chr15	31230500	31230600	6	6	6	0.9	0.352	Dap			GENE
	chr15	31230600	31230700	6	7	6	0.8	0.304	Dap			GENE
	chr15	31247200	31247300	5	5	5	1	0.409	Dap			GENE
	chr15	31253500	31253600	6	5	5	1.2	0.256	Dap				CCRE_GENE
	chr15	31257000	31257100	10	17	13	0.6	0.00979	Dap			GENE
	chr15	31257100	31257200	24	37	31	0.6	0.0193	Dap			GENE
	chr15	31257200	31257300	13	17	15	0.8	0.103	Dap			GENE
	chr15	31258800	31258900	7	3	5	2.3	0.00682	Dap				CCRE_GENE
	chr15	31264900	31265000	34	26	30	1.3	0.0684	Dap				CCRE_GENE
	chr15	31265000	31265100	104	95	100	1.1	0.278	Dap				CCRE_GENE
	chr15	31265100	31265200	55	53	54	1	0.427	Dap				CCRE_GENE
	chr15	31273300	31273400	10	7	9	1.4	0.117	Dap			GENE
	chr15	31273400	31273500	13	14	14	0.9	0.411	Dap			GENE
	chr15	31277600	31277700	7	5	6	1.5	0.142312	Dap	FLANK
	chr15	31281900	31282000	5	5	5	1.1	0.360202	Dap		CCRE_FLANK
	chr15	31284300	31284400	6	5	6	1.4	0.109239	Dap	FLANK
	chr15	31285000	31285100	8	7	7	1.2	0.212727	Dap	FLANK
	chr15	31285100	31285200	8	8	8	1	0.418498	Dap	FLANK
	chr15	31285300	31285400	7	6	6	1.1	0.360451	Dap	FLANK
	chr15	31285400	31285500	8	9	8	0.9	0.341966	Dap	FLANK
	chr15	31285500	31285600	5	5	5	0.9	0.233427	Dap	FLANK
	chr15	31289400	31289500	14	9	11	1.5	0.0931867	Dap	FLANK
	chr15	31289500	31289600	22	15	19	1.5	0.130037	Dap	FLANK
	chr15	31296900	31297000	5	6	6	0.8	0.241	Ankrd33b			GENE
	chr15	31297000	31297100	8	6	7	1.5	0.0579	Ankrd33b				CCRE_GENE
	chr15	31297100	31297200	5	5	5	1	0.43	Ankrd33b				CCRE_GENE
	chr15	31298000	31298100	6	5	6	1.2	0.178	Ankrd33b			GENE
	chr15	31298100	31298200	12	15	14	0.8	0.104	Ankrd33b			GENE
	chr15	31298200	31298300	8	12	10	0.7	0.00339	Ankrd33b			GENE
	chr15	31299600	31299700	10	10	10	1	0.496	Ankrd33b			GENE
	chr15	31299700	31299800	16	18	17	0.9	0.367	Ankrd33b			GENE
	chr15	31299800	31299900	6	5	6	1.1	0.365	Ankrd33b			GENE
	chr15	31302700	31302800	8	5	7	1.5	0.051	Ankrd33b			GENE
	chr15	31302800	31302900	16	15	15	1.1	0.34	Ankrd33b			GENE
	chr15	31302900	31303000	12	16	14	0.8	0.0487	Ankrd33b			GENE
	chr15	31303000	31303100	9	14	11	0.7	0.07	Ankrd33b			GENE
	chr15	31305300	31305400	5	7	6	0.8	0.212	Ankrd33b			GENE
	chr15	31305400	31305500	7	15	11	0.5	0.00606	Ankrd33b			GENE
	chr15	31305500	31305600	7	12	10	0.6	0.00674	Ankrd33b			GENE
	chr15	31309300	31309400	14	13	14	1.1	0.372	Ankrd33b			GENE
	chr15	31309400	31309500	6	5	5	1.3	0.198	Ankrd33b			GENE
	chr15	31309700	31309800	6	8	7	0.8	0.231	Ankrd33b				CCRE_GENE
	chr15	31310300	31310400	6	6	6	1	0.495	Ankrd33b			GENE
	chr15	31310400	31310500	10	12	11	0.8	0.235	Ankrd33b			GENE
	chr15	31310800	31310900	5	8	7	0.7	0.072	Ankrd33b			GENE
	chr15	31310900	31311000	5	6	5	0.8	0.18	Ankrd33b			GENE
	chr15	31311900	31312000	14	7	10	2.1	0.0311	Ankrd33b			GENE
	chr15	31312100	31312200	7	6	7	1	0.455	Ankrd33b			GENE
	chr15	31312200	31312300	13	12	13	1.1	0.368	Ankrd33b			GENE
	chr15	31315700	31315800	37	33	35	1.1	0.184	Ankrd33b				CCRE_GENE
	chr15	31315800	31315900	76	74	75	1	0.351	Ankrd33b				CCRE_GENE
	chr15	31315900	31316000	17	14	15	1.2	0.161	Ankrd33b				CCRE_GENE
	chr15	31316000	31316100	7	11	9	0.6	0.0835	Ankrd33b			GENE
	chr15	31317300	31317400	7	7	7	1	0.464	Ankrd33b			GENE
	chr15	31317400	31317500	8	8	8	0.9	0.433	Ankrd33b			GENE
	chr15	31317900	31318000	4	8	6	0.5	0.08	Ankrd33b			GENE
	chr15	31318000	31318100	13	16	15	0.9	0.316	Ankrd33b			GENE
	chr15	31318100	31318200	7	6	6	1.2	0.273	Ankrd33b				CCRE_GENE
	chr15	31318200	31318300	4	6	5	0.8	0.217	Ankrd33b				CCRE_GENE
	chr15	31320700	31320800	6	6	6	1.1	0.412	Ankrd33b			GENE
	chr15	31320800	31320900	9	7	8	1.3	0.13	Ankrd33b			GENE
	chr15	31321100	31321200	5	5	5	1.2	0.301	Ankrd33b				CCRE_GENE
	chr15	31324700	31324800	7	6	7	1.1	0.363	Ankrd33b				CCRE_GENE
	chr15	31324800	31324900	13	21	17	0.6	0.0643	Ankrd33b				CCRE_GENE
	chr15	31324900	31325000	16	23	20	0.7	0.0853	Ankrd33b				CCRE_GENE
	chr15	31325000	31325100	9	11	10	0.8	0.231	Ankrd33b			GENE
	chr15	31325300	31325400	6	5	6	1.2	0.3	Ankrd33b			GENE
	chr15	31325400	31325500	8	6	7	1.4	0.0361	Ankrd33b			GENE
	chr15	31326100	31326200	4	7	5	0.6	0.02	Ankrd33b			GENE
	chr15	31329300	31329400	5	5	5	1	0.496	Ankrd33b			GENE
	chr15	31332000	31332100	5	5	5	1	0.428	Ankrd33b				CCRE_GENE
	chr15	31336300	31336400	6	4	5	1.3	0.124	Ankrd33b			GENE
	chr15	31336700	31336800	9	6	8	1.5	0.0143	Ankrd33b				CCRE_GENE
	chr15	31336800	31336900	7	7	7	1	0.443	Ankrd33b				CCRE_GENE
	chr15	31336900	31337000	9	13	11	0.7	0.12	Ankrd33b				CCRE_GENE
	chr15	31337000	31337100	5	6	5	0.8	0.249	Ankrd33b				CCRE_GENE
	chr15	31337300	31337400	27	20	24	1.3	0.0524	Ankrd33b				CCRE_GENE
	chr15	31337400	31337500	55	57	56	1	0.411	Ankrd33b				CCRE_GENE
	chr15	31337500	31337600	140	151	146	0.9	0.272	Ankrd33b				CCRE_GENE
	chr15	31337600	31337700	207	219	213	0.9	0.234	Ankrd33b				CCRE_GENE
	chr15	31337700	31337800	167	165	166	1	0.445	Ankrd33b				CCRE_GENE
	chr15	31337800	31337900	46	40	43	1.2	0.189	Ankrd33b				CCRE_GENE
	chr15	31338000	31338100	7	6	7	1.1	0.389	Ankrd33b				CCRE_GENE
	chr15	31338100	31338200	8	9	8	0.9	0.277	Ankrd33b				CCRE_GENE
	chr15	31338200	31338300	7	6	6	1.2	0.336	Ankrd33b				CCRE_GENE
	chr15	31340800	31340900	5	5	5	1	0.47	Ankrd33b			GENE
	chr15	31342600	31342700	5	7	6	0.8	0.133	Ankrd33b				CCRE_GENE
	chr15	31342700	31342800	9	7	8	1.3	0.152	Ankrd33b				CCRE_GENE
	chr15	31342800	31342900	12	8	10	1.5	0.111	Ankrd33b				CCRE_GENE
	chr15	31343100	31343200	6	8	7	0.8	0.27	Ankrd33b			GENE
	chr15	31344100	31344200	6	4	5	1.6	0.0586	Ankrd33b			GENE
	chr15	31344900	31345000	8	8	8	1	0.47	Ankrd33b				CCRE_GENE
	chr15	31345000	31345100	8	9	8	0.9	0.377	Ankrd33b				CCRE_GENE
	chr15	31349800	31349900	5	4	5	1.2	0.127	Ankrd33b			GENE
	chr15	31349900	31350000	6	6	6	1	0.496	Ankrd33b			GENE
	chr15	31350000	31350100	8	7	8	1.1	0.34	Ankrd33b				CCRE_GENE
	chr15	31350100	31350200	44	45	45	1	0.448	Ankrd33b				CCRE_GENE
	chr15	31350200	31350300	44	46	45	1	0.427	Ankrd33b				CCRE_GENE
	chr15	31350300	31350400	21	18	19	1.2	0.238	Ankrd33b				CCRE_GENE
	chr15	31350400	31350500	7	4	5	1.6	0.0153	Ankrd33b			GENE
	chr15	31350500	31350600	7	7	7	1	0.482	Ankrd33b			GENE
	chr15	31352600	31352700	9	7	8	1.4	0.15	Ankrd33b				CCRE_GENE
	chr15	31352700	31352800	9	7	8	1.3	0.132	Ankrd33b				CCRE_GENE
	chr15	31364200	31364300	4	7	5	0.5	0.0114	Ankrd33b			GENE
	chr15	31365500	31365600	10	10	10	1	0.487	Ankrd33b				CCRE_GENE
	chr15	31365600	31365700	6	10	8	0.7	0.0184	Ankrd33b				CCRE_GENE
	chr15	31365800	31365900	6	7	6	0.8	0.184	Ankrd33b				CCRE_GENE
	chr15	31367100	31367200	5	6	5	0.8	0.273	Ankrd33b				CCRE_GENE
	chr15	31367500	31367600	11	14	12	0.8	0.245	Ankrd33b				CCRE_GENE
	chr15	31367600	31367700	14	15	14	1	0.449	Ankrd33b				CCRE_GENE
	chr15	31367700	31367800	8	8	8	1	0.486	Ankrd33b				CCRE_GENE
	chr15	31422300	31422400	6	8	7	0.7	0.241467	Ropn1l
	chr15	31422700	31422800	19	18	19	1	0.425762	Ropn1l
	chr15	31422800	31422900	49	58	53	0.8	0.0819474	Ropn1l
	chr15	31422900	31423000	11	8	10	1.3	0.0270057	Ropn1l		CCRE_FLANK
	chr15	31423000	31423100	19	17	18	1.1	0.290709	Ropn1l		CCRE_FLANK
	chr15	31423100	31423200	10	6	8	1.6	0.0386123	Ropn1l		CCRE_FLANK
	chr15	31423200	31423300	6	5	6	1.2	0.124404	Ropn1l		CCRE_FLANK
	chr15	31426100	31426200	4	6	5	0.8	0.13487	Ropn1l
	chr15	31426200	31426300	12	18	15	0.7	0.0386472	Ropn1l
	chr15	31426300	31426400	12	18	15	0.6	0.028115	Ropn1l
	chr15	31426900	31427000	5	7	6	0.7	0.112854	Ropn1l
	chr15	31427500	31427600	9	9	9	1	0.482862	Ropn1l		CCRE_FLANK
	chr15	31428600	31428700	8	9	8	0.9	0.40105	Ropn1l
	chr15	31428700	31428800	13	15	14	0.9	0.318921	Ropn1l
	chr15	31428800	31428900	5	7	6	0.8	0.249355	Ropn1l
	chr15	31429500	31429600	16	14	15	1.2	0.20171	Ropn1l		CCRE_FLANK
	chr15	31429600	31429700	7	4	6	1.6	0.120238	Ropn1l		CCRE_FLANK
	chr15	31434500	31434600	12	13	12	1	0.390247	Ropn1l
	chr15	31434600	31434700	70	89	79	0.8	0.04044	Ropn1l
	chr15	31434700	31434800	107	125	116	0.9	0.0678514	Ropn1l
	chr15	31434800	31434900	62	60	61	1	0.410603	Ropn1l
	chr15	31434900	31435000	13	12	12	1.1	0.407491	Ropn1l
	chr15	31447100	31447200	10	8	9	1.3	0.155	Ropn1l			GENE
	chr15	31447200	31447300	13	10	11	1.3	0.159	Ropn1l				CCRE_GENE
	chr15	31447300	31447400	20	19	20	1.1	0.387	Ropn1l				CCRE_GENE
	chr15	31447400	31447500	44	42	43	1.1	0.296	Ropn1l				CCRE_GENE
	chr15	31447500	31447600	21	26	24	0.8	0.11	Ropn1l				CCRE_GENE
	chr15	31447600	31447700	11	16	14	0.7	0.0243	Ropn1l			GENE
	chr15	31452800	31452900	5	6	5	0.8	0.238	Ropn1l				CCRE_GENE
	chr15	31453300	31453400	11	9	10	1.2	0.264	Ropn1l				CCRE_GENE
	chr15	31453400	31453500	9	11	10	0.8	0.215	Ropn1l				CCRE_GENE
	chr15	31453500	31453600	27	24	26	1.1	0.218	Ropn1l				CCRE_GENE
	chr15	31453600	31453700	74	64	69	1.2	0.171	Ropn1l				CCRE_GENE
	chr15	31453700	31453800	66	59	63	1.1	0.194	Ropn1l				CCRE_GENE
	chr15	31455000	31455100	17	19	18	0.9	0.24736	Ropn1l		CCRE_FLANK
	chr15	31455100	31455200	9	14	12	0.7	0.0595341	Ropn1l		CCRE_FLANK
	chr15	31456500	31456600	5	6	6	0.9	0.278	Marchf6			GENE
	chr15	31459400	31459500	5	5	5	1.2	0.268	Marchf6			GENE
	chr15	31460700	31460800	9	13	11	0.7	0.0487	Marchf6			GENE
	chr15	31460800	31460900	5	9	7	0.6	0.0684	Marchf6			GENE
	chr15	31469900	31470000	4	5	5	0.9	0.231	Marchf6			GENE
	chr15	31470000	31470100	6	5	5	1.1	0.372	Marchf6			GENE
	chr15	31494500	31494600	5	6	6	0.9	0.401	Marchf6			GENE
	chr15	31505200	31505300	7	8	8	0.9	0.306	Marchf6			GENE
	chr15	31510600	31510700	13	9	11	1.4	0.0989	Marchf6			GENE
	chr15	31510700	31510800	10	6	8	1.5	0.0666	Marchf6			GENE
	chr15	31511100	31511200	5	8	7	0.6	0.0682	Marchf6			GENE
	chr15	31511200	31511300	6	8	7	0.7	0.0453	Marchf6			GENE
	chr15	31511300	31511400	5	5	5	1.1	0.408	Marchf6			GENE
	chr15	31513300	31513400	15	18	17	0.8	0.132	Marchf6			GENE
	chr15	31513400	31513500	26	28	27	0.9	0.278	Marchf6			GENE
	chr15	31517300	31517400	10	6	8	1.7	0.0106	Marchf6				CCRE_GENE
	chr15	31517400	31517500	8	6	7	1.4	0.0493	Marchf6				CCRE_GENE
	chr15	31520500	31520600	5	6	5	0.9	0.361	Marchf6			GENE
	chr15	31520600	31520700	8	11	9	0.8	0.123	Marchf6			GENE
	chr15	31520700	31520800	5	8	6	0.6	0.0293	Marchf6			GENE
	chr15	31530100	31530200	7	7	7	0.9	0.359	Marchf6				CCRE_GENE
	chr15	31530200	31530300	7	4	6	1.6	0.142	Marchf6				CCRE_GENE
	chr15	31530400	31530500	6	8	7	0.7	0.0433	Marchf6				CCRE_GENE
	chr15	31530500	31530600	5	6	6	0.8	0.264	Marchf6				CCRE_GENE
	chr15	31530800	31530900	9	8	9	1.2	0.336	Marchf6				CCRE_GENE
	chr15	31530900	31531000	13	11	12	1.2	0.267	Marchf6				CCRE_GENE
	chr15	31531000	31531100	28	25	26	1.1	0.347	Marchf6				CCRE_GENE
	chr15	31531100	31531200	11	12	11	0.9	0.39154	Marchf6		CCRE_FLANK
	chr15	31531200	31531300	6	7	6	0.9	0.291785	Marchf6		CCRE_FLANK
	chr15	31531300	31531400	129.99	122.174	126.082	1.06397	0.268433	Marchf6		CCRE_FLANK
	chr15	31531400	31531500	12	18	15	0.7	0.0269358	Marchf6		CCRE_FLANK
	chr15	31531500	31531600	28.7424	26.9504	27.8464	1.06649	0.32011	Marchf6		CCRE_FLANK
	chr15	31531600	31531700	27	22	25	1.2	0.0568716	Marchf6		CCRE_FLANK
	chr15	31531700	31531800	18	18	18	1	0.49733	Marchf6		CCRE_FLANK
	chr15	31531800	31531900	5	4	5	1.3	0.154523	Marchf6
	chr15	31531900	31532000	8	4	6	2.1	0.0335417	Marchf6
	chr15	31532000	31532100	19	26	22	0.7	0.114604	Marchf6		CCRE_FLANK
	chr15	31532100	31532200	22	23	22	0.9	0.413155	Marchf6		CCRE_FLANK
	chr15	31532200	31532300	13	11	12	1.2	0.140529	Marchf6		CCRE_FLANK
	chr15	31532500	31532600	7	9	8	0.8	0.199433	Marchf6
	chr15	31532600	31532700	5	7	6	0.8	0.137371	Marchf6		CCRE_FLANK
	chr15	31532800	31532900	27	21	24	1.3	0.0604368	Marchf6		CCRE_FLANK
	chr15	31533200	31533300	8	6	7	1.3	0.28028	Marchf6
	chr15	31533300	31533400	10	8	9	1.2	0.180318	Marchf6
	chr15	31533400	31533500	6	6	6	1.1	0.412209	Marchf6
	chr15	31533500	31533600	17.2886	18.1439	17.7162	0.952859	0.389126	Marchf6		CCRE_FLANK
	chr15	31533600	31533700	9	8	8	1.2	0.270974	Marchf6		CCRE_FLANK
	chr15	31535600	31535700	9	8	8	1.05	0.396805	Marchf6		CCRE_FLANK
	chr15	31536000	31536100	115	94	104	1.2	0.0476554	Marchf6		CCRE_FLANK
	chr15	31536100	31536200	8	6	7	1.5	0.144103	Marchf6		CCRE_FLANK
	chr15	31536200	31536300	5	5	5	1.11	0.403314	Marchf6		CCRE_FLANK
	chr15	31536300	31536400	8.84141	8.64473	8.74307	1.02275	0.46304	Marchf6		CCRE_FLANK
	chr15	31536400	31536500	6	6	6	1	0.436796	Marchf6		CCRE_FLANK
	chr15	31536500	31536600	17	19	18	0.9	0.335962	Marchf6
	chr15	31536600	31536700	6	6	6	0.9	0.381226	Marchf6
	chr15	31539600	31539700	5	5	5	1	0.473817	Marchf6
	chr15	31539700	31539800	9	10	9	0.9	0.260592	Marchf6		CCRE_FLANK
	chr15	31539800	31539900	11.1202	12.6694	11.8948	0.877725	0.37655	Marchf6		CCRE_FLANK
	chr15	31542000	31542100	9.08759	8.71989	8.90374	1.04217	0.440271	Marchf6		CCRE_FLANK
	chr15	31542100	31542200	11.1168	9.09026	10.1035	1.22294	0.266166	Marchf6		CCRE_FLANK
	chr15	31542200	31542300	27	23	25	1.2	0.249276	Marchf6		CCRE_FLANK
	chr15	31542700	31542800	7	6	6	1.2	0.196377	Marchf6		CCRE_FLANK
	chr15	31542800	31542900	27	22	24	1.3	0.212031	Marchf6		CCRE_FLANK
	chr15	31546400	31546500	13	17	15	0.7	0.0566604	Marchf6
	chr15	31546500	31546600	14	18	16	0.8	0.0835211	Marchf6
	chr15	31563800	31563900	26.67	19.6144	23.1422	1.35972	0.103997	Cmbl		CCRE_FLANK
	chr15	31563900	31564000	35	60	48	0.6	0.00115302	Cmbl	FLANK
	chr15	31564000	31564100	31	37	34	0.8	0.17488	Cmbl		CCRE_FLANK
	chr15	31565100	31565200	72	63	67	1.1	0.0799993	Cmbl		CCRE_FLANK
	chr15	31565200	31565300	9	8	9	1.1	0.383038	Cmbl		CCRE_FLANK
	chr15	31565300	31565400	7	5	6	1.4	0.0751	Cmbl				CCRE_GENE
	chr15	31565700	31565800	6	8	7	0.8	0.164	Cmbl			GENE
	chr15	31565800	31565900	8	11	9	0.8	0.0965	Cmbl			GENE
	chr15	31568700	31568800	6	6	6	0.9	0.322	Cmbl				CCRE_GENE
	chr15	31568800	31568900	12	9	11	1.3	0.105	Cmbl				CCRE_GENE
	chr15	31572100	31572200	6	6	6	1.1	0.389	Cmbl				CCRE_GENE
	chr15	31572400	31572500	5	7	6	0.8	0.144	Cmbl				CCRE_GENE
	chr15	31572500	31572600	6	9	7	0.6	0.0665	Cmbl				CCRE_GENE
	chr15	31585300	31585400	6	6	6	1	0.426	Cmbl				CCRE_GENE
	chr15	31585400	31585500	14	11	13	1.2	0.238	Cmbl				CCRE_GENE
	chr15	31585500	31585600	14	17	15	0.8	0.117	Cmbl				CCRE_GENE
	chr15	31585600	31585700	5	6	5	0.8	0.203	Cmbl				CCRE_GENE
	chr15	31586600	31586700	26	20	23	1.3	0.0439	Cmbl				CCRE_GENE
	chr15	31586700	31586800	33	29	31	1.1	0.208	Cmbl				CCRE_GENE
	chr15	31586800	31586900	7	4	5	1.6	0.131	Cmbl				CCRE_GENE
	chr15	31588700	31588800	8	6	7	1.3	0.114	Cmbl			GENE
	chr15	31588800	31588900	9	9	9	1	0.47	Cmbl			GENE
	chr15	31589100	31589200	6	6	6	1	0.464	Cmbl			GENE
	chr15	31589200	31589300	9	9	9	1.1	0.37	Cmbl			GENE
	chr15	31589400	31589500	5	5	5	1.2	0.259	Cmbl			GENE
	chr15	31590800	31590900	5	5	5	1	0.46	Cct5			GENE
	chr15	31590900	31591000	5	6	6	1	0.437	Cct5			GENE
	chr15	31594300	31594400	8	8	8	1	0.498	Cct5			GENE
	chr15	31594400	31594500	7	8	8	0.9	0.326	Cct5			GENE
	chr15	31601300	31601400	6	7	7	0.9	0.407	Cct5				CCRE_GENE
	chr15	31601400	31601500	6	8	7	0.8	0.0834	Cct5			GENE
	chr15	31601500	31601600	16	18	17	0.9	0.277	Cct5			GENE
	chr15	31601600	31601700	12	10	11	1.2	0.183	Cct5				CCRE_GENE
	chr15	31601700	31601800	58	49	54	1.2	0.09	Cct5				CCRE_GENE
	chr15	31601800	31601900	54	55	54	1	0.461	Cct5				CCRE_GENE
	chr15	31601900	31602000	10	13	12	0.8	0.151	Atpsckmt				CCRE_GENE
	chr15	31602000	31602100	8	7	8	1.1	0.31	Atpsckmt				CCRE_GENE
	chr15	31602100	31602200	31	27	29	1.1	0.257	Atpsckmt				CCRE_GENE
	chr15	31602200	31602300	13	13	13	1.1	0.38	Atpsckmt			GENE
	chr15	31602300	31602400	8	8	8	1.1	0.368	Atpsckmt			GENE
	chr15	31602500	31602600	18	20	19	0.9	0.234	Atpsckmt				CCRE_GENE
	chr15	31602600	31602700	33	43	38	0.8	0.102	Atpsckmt				CCRE_GENE
	chr15	31602700	31602800	12	11	12	1.1	0.412	Atpsckmt				CCRE_GENE
	chr15	31602800	31602900	5	7	6	0.7	0.151	Atpsckmt			GENE
	chr15	31603100	31603200	6	5	5	1.2	0.246	Atpsckmt			GENE
	chr15	31611100	31611200	10	8	9	1.4	0.066	Atpsckmt				CCRE_GENE
	chr15	31611200	31611300	16	15	15	1	0.406	Atpsckmt				CCRE_GENE
	chr15	31613900	31614000	5	6	5	0.8	0.241	Atpsckmt				CCRE_GENE
	chr15	31614000	31614100	8	11	10	0.7	0.118	Atpsckmt				CCRE_GENE
	chr15	31614100	31614200	8	14	11	0.6	0.0412	Atpsckmt				CCRE_GENE
	chr15	31614200	31614300	7	8	7	0.9	0.316	Atpsckmt			GENE
	chr15	32158600	32158700	6	5	5	1.2	0.23199	Tas2r119
	chr15	32158700	32158800	11	16	13	0.7	0.123036	Tas2r119
	chr15	32171600	32171700	5	7	6	0.6	0.071037	Tas2r119
	chr15	32171700	32171800	14	17	16	0.8	0.214842	Tas2r119
	chr15	32171800	32171900	21	28	24	0.7	0.0635863	Tas2r119
	chr15	32171900	32172000	11	17	14	0.6	0.00484602	Tas2r119
	chr15	32172000	32172100	4	7	5	0.6	0.0482923	Tas2r119
	chr15	32172800	32172900	5	5	5	0.9	0.280476	Tas2r119		CCRE_FLANK
	chr15	32180100	32180200	9	8	8	1.1	0.361541	Tas2r119
	chr15	32180200	32180300	10	9	10	1	0.49271	Tas2r119
	chr15	32180300	32180400	6	7	7	0.9	0.257418	Tas2r119
	chr15	32180400	32180500	12	17	15	0.7	0.189581	Tas2r119
	chr15	32180500	32180600	14	17	16	0.8	0.318263	Tas2r119
	chr15	32244800	32244900	37	27	32	1.4	0.0102	Sema5a				CCRE_GENE
	chr15	32244900	32245000	6	5	6	1.2	0.255	Sema5a				CCRE_GENE
	chr15	32245000	32245100	7	6	6	1.3	0.0925	Sema5a				CCRE_GENE
	chr15	32245100	32245200	9	9	9	1	0.425	Sema5a				CCRE_GENE
	chr15	32245900	32246000	4	7	5	0.5	0.0348	Sema5a				CCRE_GENE
	chr15	32246100	32246200	18	16	17	1.1	0.183	Sema5a				CCRE_GENE
	chr15	32246200	32246300	16	17	16	1	0.395	Sema5a				CCRE_GENE
	chr15	32257900	32258000	6	4	5	1.5	0.119	Sema5a				CCRE_GENE
	chr15	32258000	32258100	13	11	12	1.2	0.277	Sema5a				CCRE_GENE
	chr15	32258100	32258200	12	12	12	1	0.482	Sema5a				CCRE_GENE
	chr15	32266300	32266400	4	6	5	0.7	0.118	Sema5a				CCRE_GENE
	chr15	32266400	32266500	7	9	8	0.8	0.105	Sema5a				CCRE_GENE
	chr15	32275700	32275800	5	5	5	1.1	0.41	Sema5a			GENE
	chr15	32278700	32278800	14	17	16	0.9	0.305	Sema5a			GENE
	chr15	32278800	32278900	27	29	28	0.9	0.354	Sema5a			GENE
	chr15	32278900	32279000	16	18	17	0.9	0.317	Sema5a			GENE
	chr15	32279000	32279100	4	6	5	0.7	0.138	Sema5a			GENE
	chr15	32297700	32297800	4	7	6	0.7	0.0701	Sema5a			GENE
	chr15	32304400	32304500	5	8	6	0.6	0.0793	Sema5a			GENE
	chr15	32323400	32323500	6	5	6	1.1	0.436	Sema5a			GENE
	chr15	32324300	32324400	5	6	5	0.7	0.175	Sema5a			GENE
	chr15	32329500	32329600	4	5	5	0.7	0.0268	Sema5a			GENE
	chr15	32334600	32334700	10	8	9	1.2	0.321	Sema5a			GENE
	chr15	32334700	32334800	6	5	6	1.1	0.44	Sema5a			GENE
	chr15	32338800	32338900	5	5	5	0.9	0.26	Sema5a			GENE
	chr15	32346800	32346900	6	5	6	1.2	0.274	Sema5a			GENE
	chr15	32347300	32347400	9	11	10	0.9	0.143	Sema5a			GENE
	chr15	32347400	32347500	12	17	14	0.7	0.0882	Sema5a			GENE
	chr15	32347500	32347600	9	17	13	0.5	0.0315	Sema5a			GENE
	chr15	32349400	32349500	5	6	5	0.9	0.318	Sema5a			GENE
	chr15	32349500	32349600	7	12	9	0.6	0.0496	Sema5a			GENE
	chr15	32381600	32381700	5	5	5	1	0.38	Sema5a			GENE
	chr15	32403300	32403400	6	8	7	0.7	0.171	Sema5a				CCRE_GENE
	chr15	32403400	32403500	7	7	7	1.1	0.39	Sema5a				CCRE_GENE
	chr15	32403500	32403600	7	8	7	0.9	0.334	Sema5a				CCRE_GENE
	chr15	32403600	32403700	5	5	5	1	0.446	Sema5a				CCRE_GENE
	chr15	32404400	32404500	5	6	6	0.8	0.303	Sema5a			GENE
	chr15	32433000	32433100	7	5	6	1.6	0.206	Sema5a				CCRE_GENE
	chr15	32433100	32433200	9	5	7	1.9	0.108	Sema5a				CCRE_GENE
	chr15	32433400	32433500	7	5	6	1.2	0.295	Sema5a				CCRE_GENE
	chr15	32437700	32437800	33	31	32	1.1	0.367	Sema5a				CCRE_GENE
	chr15	32437800	32437900	68	65	66	1	0.372	Sema5a				CCRE_GENE
	chr15	32437900	32438000	13	11	12	1.1	0.219	Sema5a				CCRE_GENE
	chr15	32471100	32471200	6	5	6	1.2	0.274	Sema5a			GENE
	chr15	32503000	32503100	7	6	6	1.2	0.285	Sema5a			GENE
	chr15	32505900	32506000	9	8	8	1.2	0.256	Sema5a			GENE
	chr15	32506000	32506100	14	8	11	1.7	0.0277	Sema5a			GENE
	chr15	32506100	32506200	15	12	14	1.2	0.244	Sema5a			GENE
	chr15	32506200	32506300	10	8	9	1.3	0.201	Sema5a			GENE
	chr15	32507700	32507800	12	12	12	1	0.498	Sema5a			GENE
	chr15	32508000	32508100	4	6	5	0.7	0.0176	Sema5a			GENE
	chr15	32515900	32516000	9	4	7	2.3	0.00169	Sema5a			GENE
	chr15	32516000	32516100	7	5	6	1.6	0.0805	Sema5a			GENE
	chr15	32537500	32537600	8	7	7	1.3	0.18	Sema5a			GENE
	chr15	32537600	32537700	9	6	7	1.4	0.0812	Sema5a			GENE
	chr15	32539200	32539300	4	9	7	0.4	1.14e-05	Sema5a			GENE
	chr15	32542600	32542700	10	8	9	1.2	0.332	Sema5a			GENE
	chr15	32542700	32542800	26	23	25	1.1	0.249	Sema5a			GENE
	chr15	32542800	32542900	48	42	45	1.1	0.255	Sema5a			GENE
	chr15	32542900	32543000	17	16	17	1	0.427	Sema5a			GENE
	chr15	32543000	32543100	5	6	6	0.7	0.161	Sema5a			GENE
	chr15	32543100	32543200	6	5	5	1.1	0.365	Sema5a			GENE
	chr15	32543300	32543400	9	7	8	1.3	0.201	Sema5a			GENE
	chr15	32568300	32568400	8	9	9	0.9	0.231	Sema5a				CCRE_GENE
	chr15	32568400	32568500	10	7	8	1.4	0.0596	Sema5a				CCRE_GENE
	chr15	32568900	32569000	9	6	7	1.5	0.0799	Sema5a			GENE
	chr15	32569000	32569100	8	7	8	1.1	0.387	Sema5a			GENE
	chr15	32569100	32569200	8	8	8	1	0.484	Sema5a			GENE
	chr15	32569200	32569300	9	8	9	1.1	0.408	Sema5a			GENE
	chr15	32575600	32575700	5	5	5	1	0.429	Sema5a			GENE
	chr15	32575700	32575800	8	7	8	1.1	0.332	Sema5a			GENE
	chr15	32576000	32576100	6	6	6	1	0.425	Sema5a			GENE
	chr15	32585500	32585600	6	5	5	1.2	0.312	Sema5a			GENE
	chr15	32585600	32585700	11	8	10	1.3	0.249	Sema5a			GENE
	chr15	32597300	32597400	11	7	9	1.6	0.0547	Sema5a			GENE
	chr15	32597400	32597500	9	5	7	1.6	0.0312	Sema5a			GENE
	chr15	32608800	32608900	4	7	5	0.6	0.0321	Sema5a			GENE
	chr15	32608900	32609000	8	11	9	0.7	0.0095	Sema5a			GENE
	chr15	32609000	32609100	5	5	5	1.1	0.363	Sema5a			GENE
	chr15	32609100	32609200	7	9	8	0.8	0.25	Sema5a			GENE
	chr15	32609200	32609300	8	14	11	0.6	0.0267	Sema5a			GENE
	chr15	32609300	32609400	5	9	7	0.6	0.0587	Sema5a			GENE
	chr15	32611400	32611500	8	7	7	1.2	0.328	Sema5a			GENE
	chr15	32683900	32684000	7	4	5	1.7	0.0479	Sema5a			GENE
	chr15	32684000	32684100	10	6	8	1.6	0.0858	Sema5a			GENE
	chr15	32691200	32691300	5	7	6	0.7	0.124	Sema5a			GENE
	chr15	32778700	32778800	21	22	21	1	0.488259	Gm41289		CCRE_FLANK
	chr15	32778800	32778900	33	29	31	1.1	0.181166	Gm41289		CCRE_FLANK
	chr15	32920300	32920400	7	5	6	1.4	0.136111	Sdc2
	chr15	32920400	32920500	87	81	84	1.1	0.308463	Sdc2
	chr15	32920500	32920600	164	160	162	1	0.412091	Sdc2
	chr15	32920600	32920700	5	5	5	1.1	0.364507	Sdc2		CCRE_FLANK
	chr15	32920700	32920800	53	45	49	1.2	0.0738	Sdc2				CCRE_GENE
	chr15	32920800	32920900	33	29	31	1.1	0.2	Sdc2				CCRE_GENE
	chr15	32920900	32921000	12	13	13	1	0.393	Sdc2				CCRE_GENE
	chr15	32921000	32921100	21	21	21	1	0.422	Sdc2				CCRE_GENE
	chr15	32921100	32921200	14	14	14	1	0.498	Sdc2				CCRE_GENE
	chr15	32921200	32921300	9	11	10	0.8	0.207	Sdc2				CCRE_GENE
	chr15	32921300	32921400	6	7	7	0.9	0.422	Sdc2				CCRE_GENE
	chr15	32921400	32921500	5	7	6	0.8	0.221	Sdc2			GENE
	chr15	32921500	32921600	5	6	6	0.9	0.238	Sdc2			GENE
	chr15	32923300	32923400	6	6	6	0.9	0.42	Sdc2			GENE
	chr15	32924000	32924100	6	8	7	0.7	0.203	Sdc2			GENE
	chr15	32924100	32924200	7	10	8	0.7	0.0576	Sdc2			GENE
	chr15	32924200	32924300	5	11	8	0.5	0.0202	Sdc2			GENE
	chr15	32927900	32928000	15	13	14	1.1	0.274	Sdc2			GENE
	chr15	32928000	32928100	24	22	23	1.1	0.282	Sdc2			GENE
	chr15	32928100	32928200	27	23	25	1.2	0.226	Sdc2			GENE
	chr15	32933100	32933200	7	5	6	1.4	0.123	Sdc2			GENE
	chr15	32933200	32933300	32	24	28	1.3	0.0399	Sdc2			GENE
	chr15	32933300	32933400	15	12	14	1.3	0.0951	Sdc2			GENE
	chr15	32934800	32934900	7	6	6	1.2	0.301	Sdc2				CCRE_GENE
	chr15	32934900	32935000	7	8	7	0.8	0.296	Sdc2				CCRE_GENE
	chr15	32935200	32935300	6	5	6	1.3	0.206	Sdc2			GENE
	chr15	32944200	32944300	4	5	5	0.8	0.218	Sdc2				CCRE_GENE
	chr15	32954100	32954200	6	5	6	1.3	0.265	Sdc2			GENE
	chr15	32954200	32954300	17	14	16	1.2	0.143	Sdc2			GENE
	chr15	32954300	32954400	13	15	14	0.9	0.279	Sdc2			GENE
	chr15	32957500	32957600	5	6	6	0.9	0.385	Sdc2			GENE
	chr15	32957600	32957700	5	4	5	1.2	0.244	Sdc2			GENE
	chr15	32969000	32969100	8	7	8	1.1	0.4	Sdc2			GENE
	chr15	32971300	32971400	6	7	6	0.9	0.387	Sdc2			GENE
	chr15	32971400	32971500	10	12	11	0.8	0.172	Sdc2			GENE
	chr15	32971500	32971600	7	7	7	1	0.447	Sdc2			GENE
	chr15	32998400	32998500	7	7	7	1.1	0.402	Sdc2			GENE
	chr15	32998500	32998600	4	6	5	0.7	0.109	Sdc2			GENE
	chr15	32998600	32998700	6	8	7	0.7	0.041	Sdc2			GENE
	chr15	32998700	32998800	5	5	5	1	0.46	Sdc2			GENE
	chr15	32999000	32999100	8	7	8	1.2	0.223	Sdc2			GENE
	chr15	32999300	32999400	18	17	18	1.1	0.263	Sdc2			GENE
	chr15	32999400	32999500	35	29	32	1.2	0.191	Sdc2			GENE
	chr15	32999800	32999900	7	5	6	1.4	0.0825	Sdc2			GENE
	chr15	32999900	33000000	17	13	15	1.3	0.0914	Sdc2			GENE
	chr15	33000000	33000100	6	5	6	1.2	0.0994	Sdc2			GENE
	chr15	33038200	33038300	7	6	6	1.2	0.306259	Sdc2
	chr15	33038300	33038400	6	6	6	1	0.496369	Sdc2
	chr15	33083100	33083200	7	6	6	1	0.427	Cpq				CCRE_GENE
	chr15	33083200	33083300	6	7	7	0.9	0.332	Cpq				CCRE_GENE
	chr15	33083400	33083500	6	5	5	1.2	0.323	Cpq				CCRE_GENE
	chr15	33095400	33095500	6	7	7	0.8	0.26	Cpq			GENE
	chr15	33095500	33095600	5	5	5	1.1	0.297	Cpq			GENE
	chr15	33126800	33126900	8	10	9	0.9	0.274	Cpq				CCRE_GENE
	chr15	33126900	33127000	20	28	24	0.7	0.0206	Cpq				CCRE_GENE
	chr15	33127000	33127100	44	55	50	0.8	0.0372	Cpq				CCRE_GENE
	chr15	33127100	33127200	18	26	22	0.7	0.0731	Cpq				CCRE_GENE
	chr15	33182300	33182400	6	4	5	1.5	0.101	Cpq			GENE
	chr15	33196600	33196700	8	9	8	0.9	0.298	Cpq			GENE
	chr15	33196700	33196800	13	13	13	1	0.437	Cpq			GENE
	chr15	33196800	33196900	19	18	19	1.1	0.377	Cpq			GENE
	chr15	33196900	33197000	7	10	8	0.7	0.0523	Cpq			GENE
	chr15	33197000	33197100	5	5	5	1.2	0.314	Cpq			GENE
	chr15	33211700	33211800	7	7	7	1	0.433	Cpq			GENE
	chr15	33249700	33249800	5	5	5	1	0.493	Cpq				CCRE_GENE
	chr15	33249800	33249900	6	8	7	0.8	0.153	Cpq				CCRE_GENE
	chr15	33349000	33349100	6	5	6	1.1	0.326	Cpq			GENE
	chr15	33476600	33476700	7	7	7	1	0.487	Cpq			GENE
	chr15	33476700	33476800	8	8	8	1	0.486	Cpq			GENE
	chr15	33478600	33478700	4	7	5	0.5	0.0257	Cpq			GENE
	chr15	33536800	33536900	5	6	5	0.7	0.154	Cpq			GENE
	chr15	33567500	33567600	7	7	7	0.9	0.34	Cpq			GENE
	chr15	33567600	33567700	6	9	7	0.7	0.114	Cpq			GENE
	chr15	33673700	33673800	8	12	10	0.7	0.0680187	Tspyl5
	chr15	33673800	33673900	5	6	5	0.8	0.193815	Tspyl5
	chr15	33682000	33682100	5	7	6	0.7	0.0799684	Tspyl5
	chr15	33682100	33682200	10	10	10	1.1	0.42084	Tspyl5
	chr15	33682200	33682300	12	10	11	1.2	0.261312	Tspyl5
	chr15	33687000	33687100	6	8	7	0.7	0.138	Tspyl5				CCRE_GENE
	chr15	33687100	33687200	5	7	6	0.8	0.17	Tspyl5				CCRE_GENE
	chr15	33687300	33687400	8	7	8	1.1	0.299	Tspyl5				CCRE_GENE
	chr15	33687400	33687500	5	5	5	1	0.498	Tspyl5				CCRE_GENE
	chr15	33687500	33687600	6	5	6	1.3	0.189	Tspyl5				CCRE_GENE
	chr15	33687600	33687700	10	8	9	1.2	0.132	Tspyl5				CCRE_GENE
	chr15	33687700	33687800	18	16	17	1.1	0.233	Tspyl5				CCRE_GENE
	chr15	33687800	33687900	128	119	123	1.1	0.256	Tspyl5				CCRE_GENE
	chr15	33687900	33688000	6	7	6	0.9	0.433875	Tspyl5		CCRE_FLANK
	chr15	33688000	33688100	13	8	10	1.7	0.0995661	Tspyl5		CCRE_FLANK
	chr15	33702900	33703000	7	8	7	0.8	0.256749	Tspyl5
	chr15	33703000	33703100	12	11	11	1.1	0.370441	Tspyl5
	chr15	34043200	34043300	14.1705	10.7657	12.4681	1.31627	0.110746	Gm41290		CCRE_FLANK
	chr15	34043300	34043400	6.16718	4.28775	5.22747	1.43833	0.0872261	Gm41290		CCRE_FLANK
	chr15	34046400	34046500	13	9	11	1.5	0.076254	Gm41290		CCRE_FLANK
	chr15	34046500	34046600	6	5	6	1.4	0.264791	Gm41290		CCRE_FLANK
	chr15	34046600	34046700	13	11	12	1.2	0.158933	Gm41290		CCRE_FLANK
	chr15	34046700	34046800	45	39	42	1.1	0.227076	Gm41290		CCRE_FLANK
	chr15	34081900	34082000	194	181	187	1.1	0.238681	Mtdh		CCRE_FLANK
	chr15	34082100	34082200	9	11	10	0.8	0.119096	Mtdh
	chr15	34082200	34082300	9	8	8	1.2	0.253957	Mtdh		CCRE_FLANK
	chr15	34082300	34082400	36	34	35	1.1	0.380789	Mtdh		CCRE_FLANK
	chr15	34082400	34082500	118	125	121	0.9	0.252137	Mtdh		CCRE_FLANK
	chr15	34082500	34082600	7	10	9	0.7	0.108954	Mtdh		CCRE_FLANK
	chr15	34082600	34082700	37	35	36	1	0.407	Mtdh				CCRE_GENE
	chr15	34082700	34082800	58	52	55	1.1	0.195	Mtdh				CCRE_GENE
	chr15	34082800	34082900	29	27	28	1.1	0.381	Mtdh				CCRE_GENE
	chr15	34082900	34083000	13	12	13	1	0.426	Mtdh				CCRE_GENE
	chr15	34083000	34083100	11	18	14	0.6	0.0208	Mtdh				CCRE_GENE
	chr15	34083100	34083200	5	7	6	0.7	0.0785	Mtdh				CCRE_GENE
	chr15	34083200	34083300	8	6	7	1.2	0.197	Mtdh				CCRE_GENE
	chr15	34083300	34083400	5	5	5	1.1	0.321	Mtdh				CCRE_GENE
	chr15	34083700	34083800	7	5	6	1.4	0.187	Mtdh				CCRE_GENE
	chr15	34084600	34084700	6	9	8	0.7	0.0641	Mtdh				CCRE_GENE
	chr15	34084700	34084800	9	14	12	0.6	0.0441	Mtdh				CCRE_GENE
	chr15	34084800	34084900	6	7	7	0.9	0.293	Mtdh			GENE
	chr15	34096500	34096600	5	6	6	0.8	0.108	Mtdh				CCRE_GENE
	chr15	34111900	34112000	5	7	6	0.7	0.165	Mtdh			GENE
	chr15	34114800	34114900	8	6	7	1.2	0.228	Mtdh			GENE
	chr15	34147400	34147500	6	5	6	1.3	0.236128	Mtdh
	chr15	34155600	34155700	9	8	9	1.1	0.370843	Mtdh		CCRE_FLANK
	chr15	34155700	34155800	27	28	28	1	0.385106	Mtdh		CCRE_FLANK
	chr15	34226800	34226900	6	4	5	1.6	0.107546	Laptm4b
	chr15	34226900	34227000	6	5	6	1.2	0.347129	Laptm4b
	chr15	34229700	34229800	5	5	5	1.1	0.379533	Laptm4b
	chr15	34237800	34237900	11	11	11	1	0.483404	Laptm4b
	chr15	34237900	34238000	4	7	6	0.5	0.0665329	Laptm4b		CCRE_FLANK
	chr15	34238000	34238100	40	36	38	1.1	0.29	Laptm4b				CCRE_GENE
	chr15	34238100	34238200	42	40	41	1.1	0.355	Laptm4b				CCRE_GENE
	chr15	34238200	34238300	10	11	11	0.9	0.318	Laptm4b				CCRE_GENE
	chr15	34238300	34238400	6	6	6	1	0.483	Laptm4b			GENE
	chr15	34238400	34238500	5	5	5	1.1	0.368	Laptm4b				CCRE_GENE
	chr15	34238700	34238800	9	8	8	1.1	0.311	Laptm4b				CCRE_GENE
	chr15	34238800	34238900	17	19	18	0.9	0.367	Laptm4b				CCRE_GENE
	chr15	34239700	34239800	6	5	6	1.1	0.298	Laptm4b				CCRE_GENE
	chr15	34240800	34240900	11	8	10	1.3	0.0563	Laptm4b				CCRE_GENE
	chr15	34240900	34241000	13	13	13	1	0.471	Laptm4b				CCRE_GENE
	chr15	34254600	34254700	17	18	18	0.9	0.391	Laptm4b				CCRE_GENE
	chr15	34254700	34254800	12	12	12	1	0.441	Laptm4b				CCRE_GENE
	chr15	34262500	34262600	6	4	5	1.4	0.0944	Laptm4b			GENE
	chr15	34275900	34276000	6	5	6	1.2	0.174	Laptm4b			GENE
	chr15	34276000	34276100	8	7	8	1.1	0.34	Laptm4b			GENE
	chr15	34279400	34279500	4	5	5	0.8	0.172	Laptm4b			GENE
	chr15	34279500	34279600	10	11	10	0.9	0.269	Laptm4b			GENE
	chr15	34279600	34279700	13	9	11	1.5	0.116	Laptm4b			GENE
	chr15	34281600	34281700	5	5	5	1	0.455	Laptm4b			GENE
	chr15	34283500	34283600	4	7	5	0.6	0.0575	Laptm4b			GENE
	chr15	34284000	34284100	7	11	9	0.7	0.0326	Laptm4b			GENE
	chr15	34284100	34284200	13	13	13	1	0.488	Laptm4b			GENE
	chr15	34284200	34284300	6	4	5	1.4	0.0676	Laptm4b			GENE
	chr15	34287300	34287400	4	9	6	0.5	0.0219658	Laptm4b		CCRE_FLANK
	chr15	34293000	34293100	5	6	6	0.9	0.38946	Laptm4b
	chr15	34293200	34293300	6	6	6	1	0.482424	Laptm4b
	chr15	34293600	34293700	14	14	14	1	0.487719	Laptm4b
	chr15	34293700	34293800	7	6	6	1.1	0.34803	Laptm4b
	chr15	34296100	34296200	11.0586	11.9427	11.5006	0.925972	0.329675	Laptm4b		CCRE_FLANK
	chr15	34296200	34296300	7	8	7	0.9	0.241529	Laptm4b		CCRE_FLANK
	chr15	34306600	34306700	52	51	52	1	0.397	Matn2				CCRE_GENE
	chr15	34306700	34306800	26	30	28	0.9	0.187	Matn2				CCRE_GENE
	chr15	34307000	34307100	21	18	20	1.2	0.165	Matn2				CCRE_GENE
	chr15	34307100	34307200	29	23	26	1.3	0.122	Matn2				CCRE_GENE
	chr15	34309000	34309100	6	5	6	1.4	0.107	Matn2				CCRE_GENE
	chr15	34309100	34309200	24	20	22	1.2	0.053	Matn2				CCRE_GENE
	chr15	34309200	34309300	63	59	61	1.1	0.323	Matn2				CCRE_GENE
	chr15	34309300	34309400	48	45	46	1.1	0.242	Matn2				CCRE_GENE
	chr15	34309400	34309500	6	5	6	1.2	0.251	Matn2				CCRE_GENE
	chr15	34310600	34310700	11	6	8	1.9	0.0153	Matn2			GENE
	chr15	34310700	34310800	24	18	21	1.4	0.145	Matn2			GENE
	chr15	34310800	34310900	17	14	16	1.2	0.239	Matn2			GENE
	chr15	34331000	34331100	9	10	10	0.9	0.253	Matn2				CCRE_GENE
	chr15	34331100	34331200	18	18	18	1	0.489	Matn2				CCRE_GENE
	chr15	34336500	34336600	8	5	6	1.7	0.0187	Matn2				CCRE_GENE
	chr15	34336600	34336700	16	12	14	1.3	0.156	Matn2				CCRE_GENE
	chr15	34336700	34336800	10	8	9	1.3	0.157	Matn2				CCRE_GENE
	chr15	34336800	34336900	10	8	9	1.2	0.202	Matn2			GENE
	chr15	34336900	34337000	7	6	6	1.2	0.201	Matn2			GENE
	chr15	34348200	34348300	6	7	7	0.8	0.28	Matn2			GENE
	chr15	34360800	34360900	6	5	5	1.1	0.427	Matn2			GENE
	chr15	34361800	34361900	15	16	15	1	0.364	Matn2			GENE
	chr15	34361900	34362000	58	56	57	1	0.338	Matn2			GENE
	chr15	34362000	34362100	22	24	23	0.9	0.376	Matn2			GENE
	chr15	34369400	34369500	12	11	12	1.1	0.295	Matn2			GENE
	chr15	34369500	34369600	28	34	31	0.8	0.0892	Matn2				CCRE_GENE
	chr15	34369600	34369700	26	31	28	0.8	0.164	Matn2				CCRE_GENE
	chr15	34369700	34369800	12	14	13	0.8	0.131	Matn2				CCRE_GENE
	chr15	34370200	34370300	9	10	9	0.9	0.263	Matn2			GENE
	chr15	34370300	34370400	21	28	25	0.8	0.0515	Matn2				CCRE_GENE
	chr15	34370400	34370500	28	37	32	0.8	0.0298	Matn2				CCRE_GENE
	chr15	34370500	34370600	22	31	26	0.7	0.0262	Matn2				CCRE_GENE
	chr15	34370600	34370700	6	11	8	0.5	0.00791	Matn2			GENE
	chr15	34370700	34370800	9	11	10	0.8	0.185	Matn2			GENE
	chr15	34370800	34370900	9	13	11	0.6	0.0419	Matn2			GENE
	chr15	34370900	34371000	6	14	10	0.4	0.00696	Matn2			GENE
	chr15	34377300	34377400	5	7	6	0.6	0.0861	Matn2			GENE
	chr15	34401600	34401700	6	11	9	0.6	0.0168	Matn2			GENE
	chr15	34401700	34401800	7	10	8	0.7	0.109	Matn2			GENE
	chr15	34407100	34407200	6	6	6	1	0.436	Matn2				CCRE_GENE
	chr15	34407200	34407300	13	14	13	0.9	0.317	Matn2				CCRE_GENE
	chr15	34407300	34407400	5	7	6	0.7	0.113	Matn2				CCRE_GENE
	chr15	34409800	34409900	7	7	7	1	0.474	Matn2				CCRE_GENE
	chr15	34412600	34412700	5	6	5	0.8	0.098	Matn2				CCRE_GENE
	chr15	34412700	34412800	8	8	8	0.9	0.366	Matn2				CCRE_GENE
	chr15	34425200	34425300	20	15	18	1.3	0.103	Matn2			GENE
	chr15	34425300	34425400	44	33	39	1.4	0.124	Matn2			GENE
	chr15	34425400	34425500	19	16	17	1.2	0.241	Matn2			GENE
	chr15	34428900	34429000	15	12	13	1.3	0.0598	Matn2				CCRE_GENE
	chr15	34429000	34429100	16	13	15	1.2	0.155	Matn2				CCRE_GENE
	chr15	34438500	34438600	6	6	6	1	0.474178	Rpl30		CCRE_FLANK
	chr15	34438600	34438700	7	5	6	1.4	0.124168	Rpl30		CCRE_FLANK
	chr15	34442900	34443000	11	9	10	1.2	0.236	Rpl30				CCRE_GENE
	chr15	34443000	34443100	7	10	9	0.7	0.0677	Rpl30				CCRE_GENE
	chr15	34443100	34443200	26	27	26	1	0.454	Rpl30				CCRE_GENE
	chr15	34443200	34443300	105	116	111	0.9	0.209	Rpl30				CCRE_GENE
	chr15	34443300	34443400	118	134	126	0.9	0.151	Rpl30				CCRE_GENE
	chr15	34443400	34443500	24	23	24	1	0.433	Rpl30				CCRE_GENE
	chr15	34443500	34443600	46	34	40	1.3	0.0162	Rpl30				CCRE_GENE
	chr15	34443600	34443700	38	32	35	1.2	0.218	Rpl30				CCRE_GENE
	chr15	34453100	34453200	7	7	7	1.1	0.334339	Rpl30
	chr15	34453200	34453300	9	5	7	1.6	0.0759366	Rpl30
	chr15	34453500	34453600	6	5	6	1.1	0.357	Erich5				CCRE_GENE
	chr15	34469800	34469900	21	22	22	0.9	0.4	Erich5				CCRE_GENE
	chr15	34469900	34470000	17	19	18	0.9	0.332	Erich5				CCRE_GENE
	chr15	34491200	34491300	8	6	7	1.2	0.221	Rida				CCRE_GENE
	chr15	34491300	34491400	12	11	11	1.1	0.326	Rida				CCRE_GENE
	chr15	34494800	34494900	8	7	8	1.2	0.185	Rida				CCRE_GENE
	chr15	34494900	34495000	7	8	8	0.9	0.343	Rida				CCRE_GENE
	chr15	34495000	34495100	10	8	9	1.2	0.233	Rida				CCRE_GENE
	chr15	34495100	34495200	15	12	14	1.2	0.186	Rida				CCRE_GENE
	chr15	34495200	34495300	93	89	91	1	0.347	Rida				CCRE_GENE
	chr15	34495300	34495400	85	105	95	0.8	0.0516	Pop1				CCRE_GENE
	chr15	34495400	34495500	11	13	12	0.9	0.212	Pop1				CCRE_GENE
	chr15	34495500	34495600	8	9	8	0.9	0.355	Pop1				CCRE_GENE
	chr15	34495600	34495700	7	8	7	0.9	0.314	Pop1				CCRE_GENE
	chr15	34495700	34495800	9	10	10	0.9	0.318	Pop1				CCRE_GENE
	chr15	34511600	34511700	5	5	5	1.2	0.211	Pop1			GENE
	chr15	34511700	34511800	7	6	6	1.3	0.153	Pop1			GENE
	chr15	34511800	34511900	9	8	8	1.2	0.223	Pop1			GENE
	chr15	34515700	34515800	4	6	5	0.7	0.0809	Pop1			GENE
	chr15	34515800	34515900	15	19	17	0.8	0.13	Pop1			GENE
	chr15	34515900	34516000	18	22	20	0.8	0.16	Pop1			GENE
	chr15	34529900	34530000	9	9	9	1	0.471	Pop1				CCRE_GENE
	chr15	34530000	34530100	6	5	6	1.2	0.251	Pop1				CCRE_GENE
	chr15	34530200	34530300	10	10	10	1.1	0.39	Pop1				CCRE_GENE
	chr15	34530300	34530400	8	7	8	1.1	0.342	Pop1				CCRE_GENE
	chr15	34532600	34532700	10	9	10	1.2	0.20919	Pop1
	chr15	34532700	34532800	30	25	27	1.2	0.13071	Pop1
	chr15	34532800	34532900	19	14	17	1.4	0.0330071	Pop1
	chr15	34535900	34536000	8	4	6	1.8	0.00471641	Pop1		CCRE_FLANK
	chr15	34536000	34536100	36	29	32	1.3	0.103037	Pop1		CCRE_FLANK
	chr15	34536100	34536200	9	6	7	1.4	0.0024836	Pop1		CCRE_FLANK
	chr15	34537800	34537900	6	4	5	1.8	0.0164753	Pop1
	chr15	34541100	34541200	31	26	28	1.2	0.235251	Pop1		CCRE_FLANK
	chr15	34541200	34541300	6	7	6	0.8	0.239286	Pop1		CCRE_FLANK
	chr15	34544800	34544900	7	7	7	1	0.467301	Pop1
	chr15	34544900	34545000	6	7	7	0.8	0.262113	Pop1
	chr15	34563100	34563200	5	5	5	0.9	0.398805	Nipal2
	chr15	34563200	34563300	7	6	7	1.2	0.258222	Nipal2
	chr15	34583100	34583200	5	6	5	1	0.445	Nipal2			GENE
	chr15	34583200	34583300	19	21	20	0.9	0.309	Nipal2			GENE
	chr15	34583300	34583400	46	47	46	1	0.445	Nipal2			GENE
	chr15	34583400	34583500	22	24	23	0.9	0.304	Nipal2			GENE
	chr15	34586900	34587000	5	5	5	0.9	0.384	Nipal2			GENE
	chr15	34587000	34587100	12	15	14	0.8	0.254	Nipal2			GENE
	chr15	34587100	34587200	16	16	16	1	0.495	Nipal2			GENE
	chr15	34587200	34587300	17	15	16	1.1	0.315	Nipal2			GENE
	chr15	34587300	34587400	15	17	16	0.9	0.294	Nipal2			GENE
	chr15	34600000	34600100	5	6	6	0.8	0.162	Nipal2			GENE
	chr15	34630800	34630900	6	5	5	1.1	0.399	Nipal2			GENE
	chr15	34630900	34631000	15	18	16	0.8	0.207	Nipal2			GENE
	chr15	34631000	34631100	17	21	19	0.8	0.146	Nipal2			GENE
	chr15	34631100	34631200	8	8	8	1	0.435	Nipal2			GENE
	chr15	34638200	34638300	9	5	7	1.8	0.0995	Nipal2			GENE
	chr15	34638600	34638700	5	5	5	1	0.481	Nipal2			GENE
	chr15	34638700	34638800	30	26	28	1.2	0.216	Nipal2			GENE
	chr15	34638800	34638900	51	49	50	1	0.407	Nipal2			GENE
	chr15	34638900	34639000	41	45	43	0.9	0.178	Nipal2			GENE
	chr15	34639000	34639100	19	14	17	1.3	0.0831	Nipal2			GENE
	chr15	34639500	34639600	5	6	6	0.9	0.355	Nipal2			GENE
	chr15	34647700	34647800	11	8	9	1.5	0.123	Nipal2			GENE
	chr15	34647800	34647900	19	16	18	1.2	0.255	Nipal2			GENE
	chr15	34647900	34648000	7	6	6	1.2	0.19	Nipal2			GENE
	chr15	34657700	34657800	6	8	7	0.8	0.241	Nipal2			GENE
	chr15	34657800	34657900	8	11	10	0.8	0.1	Nipal2			GENE
	chr15	34657900	34658000	11	15	13	0.8	0.109	Nipal2			GENE
	chr15	34658000	34658100	13	13	13	1	0.489	Nipal2			GENE
	chr15	34666300	34666400	6	5	5	1.2	0.31	Nipal2			GENE
	chr15	34667300	34667400	6	5	6	1.3	0.293	Nipal2			GENE
	chr15	34667400	34667500	6	6	6	0.9	0.333	Nipal2			GENE
	chr15	34668100	34668200	8	13	11	0.6	0.0979	Nipal2			GENE
	chr15	34668200	34668300	12	16	14	0.7	0.0689	Nipal2			GENE
	chr15	34668300	34668400	6	7	7	0.9	0.406	Nipal2			GENE
	chr15	34669000	34669100	5	5	5	1	0.474	Nipal2				CCRE_GENE
	chr15	34669700	34669800	7	5	6	1.3	0.136	Nipal2			GENE
	chr15	34669800	34669900	16	12	14	1.3	0.0503	Nipal2			GENE
	chr15	34669900	34670000	20	20	20	1	0.493	Nipal2			GENE
	chr15	34670000	34670100	7	10	9	0.7	0.0552	Nipal2			GENE
	chr15	34671700	34671800	6	6	6	1	0.485	Nipal2			GENE
	chr15	34679400	34679500	10	10	10	1	0.422001	Nipal2
	chr15	34679500	34679600	7	10	8	0.7	0.0562178	Nipal2
	chr15	34679900	34680000	6	4	5	1.4	0.183741	Nipal2
	chr15	34680000	34680100	11	7	9	1.57	0.012072	Nipal2		CCRE_FLANK
	chr15	34680100	34680200	27	20	23	1.4	0.0334455	Nipal2		CCRE_FLANK
	chr15	34680400	34680500	8	9	8	1	0.487269	Nipal2
	chr15	34680500	34680600	27	33	30	0.8	0.102678	Nipal2
	chr15	34680600	34680700	44	49	46	0.9	0.176602	Nipal2
	chr15	34680700	34680800	14	18	16	0.8	0.0180358	Nipal2
	chr15	34685600	34685700	6	8	7	0.8	0.18543	Nipal2
	chr15	34685700	34685800	9	9	9	1	0.463177	Nipal2
	chr15	34686000	34686100	5	5	5	0.9	0.307093	Nipal2
	chr15	34837300	34837400	12	14	13	0.8	0.152	Kcns2				CCRE_GENE
	chr15	34837400	34837500	14	17	15	0.8	0.126	Kcns2				CCRE_GENE
	chr15	34837500	34837600	12	14	13	0.8	0.138	Kcns2				CCRE_GENE
	chr15	34837600	34837700	11	7	9	1.5	0.1	Kcns2				CCRE_GENE
	chr15	34837700	34837800	10	8	9	1.3	0.0997	Kcns2				CCRE_GENE
	chr15	34837800	34837900	10	10	10	1	0.489	Kcns2				CCRE_GENE
	chr15	34837900	34838000	8	6	7	1.4	0.118	Kcns2			GENE
	chr15	34838100	34838200	5	6	6	0.8	0.14	Kcns2				CCRE_GENE
	chr15	34838200	34838300	6	6	6	1.1	0.431	Kcns2				CCRE_GENE
	chr15	34838300	34838400	10	9	9	1.1	0.353	Kcns2				CCRE_GENE
	chr15	34838400	34838500	27	24	26	1.1	0.241	Kcns2				CCRE_GENE
	chr15	34838500	34838600	15	15	15	1	0.432	Kcns2				CCRE_GENE
	chr15	34838600	34838700	9	12	11	0.8	0.0994	Kcns2			GENE
	chr15	34838700	34838800	5	7	6	0.8	0.22	Kcns2			GENE
	chr15	34846500	34846600	35	44	40	0.8	0.0336808	Kcns2
	chr15	34846600	34846700	63	82	73	0.8	0.00207019	Kcns2
	chr15	34846700	34846800	34	50	42	0.7	0.00901487	Kcns2
	chr15	34846800	34846900	13	20	16	0.7	0.0157577	Kcns2
	chr15	34846900	34847000	5	7	6	0.7	0.15061	Kcns2
	chr15	34847100	34847200	6	4	5	1.5	0.141296	Kcns2
	chr15	34847200	34847300	7	6	6	1.1	0.389771	Kcns2
	chr15	34890800	34890900	7	8	7	0.9	0.398	Stk3				CCRE_GENE
	chr15	34891300	34891400	5	5	5	1	0.441	Stk3				CCRE_GENE
	chr15	34891500	34891600	9	11	10	0.9	0.221	Stk3				CCRE_GENE
	chr15	34891600	34891700	10	13	12	0.8	0.207	Stk3				CCRE_GENE
