## Supplementary material for "SWI/SNF chromatin remodeler complex within the reward pathway is required for behavioral adaptations to stress": Zayed et al. Data_Fig7_Genes (part 11 of 31)

### Sheet: GENES_AND_FLANKS (continued)
	CHR	INTERVAL START	INTERVAL END	MEAN NUMBER OF CUTS IN MUTANTS	MEAN NUMBER OF CUTS IN CONTROLS	MEAN NUMBER OF CUTS	FOLD-CHANGE IN DNA ACCESSIBILITY (MUTANT/CONTROL)	P VALUE	GENE	OVERLAP
	chr15	34904700	34904800	5	5	5	1	0.46	Stk3			GENE
	chr15	34911500	34911600	10	12	11	0.9	0.171	Stk3			GENE
	chr15	34911600	34911700	18	21	20	0.9	0.28	Stk3			GENE
	chr15	34911700	34911800	6	11	9	0.5	0.00896	Stk3			GENE
	chr15	34946500	34946600	6	9	8	0.6	0.0493	Stk3			GENE
	chr15	34946600	34946700	9	15	12	0.6	0.0105	Stk3			GENE
	chr15	34946700	34946800	8	12	10	0.7	0.015	Stk3			GENE
	chr15	34952900	34953000	9	11	10	0.8	0.194	Stk3			GENE
	chr15	34953000	34953100	14	13	14	1	0.433	Stk3			GENE
	chr15	34968700	34968800	6	5	5	1.2	0.153	Stk3				CCRE_GENE
	chr15	34968800	34968900	9	7	8	1.3	0.214	Stk3				CCRE_GENE
	chr15	34979300	34979400	5	7	6	0.7	0.149	Stk3			GENE
	chr15	34987200	34987300	15	15	15	1.1	0.395	Stk3			GENE
	chr15	34987300	34987400	9	14	12	0.6	0.0413	Stk3			GENE
	chr15	35063600	35063700	5	6	5	0.8	0.312	Stk3			GENE
	chr15	35154400	35154500	5	4	5	1.3	0.121	Stk3				CCRE_GENE
	chr15	35155400	35155500	6	4	5	1.6	0.104	Stk3				CCRE_GENE
	chr15	35155600	35155700	17	15	16	1.1	0.271	Stk3				CCRE_GENE
	chr15	35155700	35155800	75	62	68	1.2	0.0748	Stk3				CCRE_GENE
	chr15	35155800	35155900	117	97	107	1.2	0.05	Stk3				CCRE_GENE
	chr15	35155900	35156000	96	83	89	1.2	0.116	Stk3				CCRE_GENE
	chr15	35156000	35156100	22	19	21	1.2	0.213	Stk3				CCRE_GENE
	chr15	35157400	35157500	13	21	17	0.6	0.0426	Stk3			GENE
	chr15	35157500	35157600	19	37	28	0.5	0.00824	Stk3			GENE
	chr15	35157600	35157700	7	13	10	0.6	0.0557	Stk3			GENE
	chr15	35164900	35165000	8	12	10	0.7	0.0465	Stk3			GENE
	chr15	35165000	35165100	7	12	10	0.6	0.0287	Stk3			GENE
	chr15	35293000	35293100	8	8	8	0.9	0.378582	Osr2		CCRE_FLANK
	chr15	35293100	35293200	18	12	15	1.5	0.0286051	Osr2		CCRE_FLANK
	chr15	35296000	35296100	6	5	5	1.3	0.197	Osr2				CCRE_GENE
	chr15	35326700	35326800	8	8	8	0.9	0.32	BC048602				CCRE_GENE
	chr15	35326800	35326900	7	9	8	0.8	0.227	BC048602				CCRE_GENE
	chr15	35371500	35371600	27	28	27	1	0.455	Vps13b				CCRE_GENE
	chr15	35371600	35371700	12	16	14	0.8	0.0287	Vps13b				CCRE_GENE
	chr15	35371700	35371800	13	13	13	0.9	0.362	Vps13b				CCRE_GENE
	chr15	35371800	35371900	5	11	8	0.5	0.00308	Vps13b				CCRE_GENE
	chr15	35377200	35377300	10	12	11	0.8	0.297	Vps13b			GENE
	chr15	35377300	35377400	11	11	11	1	0.419	Vps13b			GENE
	chr15	35377400	35377500	8	7	7	1	0.425	Vps13b			GENE
	chr15	35416000	35416100	6	5	5	1.1	0.397	Vps13b			GENE
	chr15	35428800	35428900	13	14	13	0.9	0.311	Vps13b			GENE
	chr15	35428900	35429000	26	28	27	0.9	0.313	Vps13b			GENE
	chr15	35429000	35429100	10	11	10	0.9	0.321	Vps13b			GENE
	chr15	35457300	35457400	5	6	5	0.8	0.198	Vps13b			GENE
	chr15	35460400	35460500	6	6	6	1.1	0.387	Vps13b			GENE
	chr15	35460500	35460600	7	3	5	2	0.0101	Vps13b			GENE
	chr15	35502800	35502900	5	5	5	1	0.469	Vps13b			GENE
	chr15	35515600	35515700	11	8	9	1.5	0.0713	Vps13b			GENE
	chr15	35515700	35515800	7	5	6	1.3	0.239	Vps13b			GENE
	chr15	35515800	35515900	7	8	7	0.9	0.352	Vps13b				CCRE_GENE
	chr15	35515900	35516000	13	18	15	0.7	0.129	Vps13b				CCRE_GENE
	chr15	35516000	35516100	13	13	13	1	0.466	Vps13b				CCRE_GENE
	chr15	35516100	35516200	8	6	7	1.3	0.239	Vps13b				CCRE_GENE
	chr15	35529800	35529900	8	6	7	1.2	0.208	Vps13b			GENE
	chr15	35529900	35530000	6	6	6	1	0.417	Vps13b			GENE
	chr15	35545000	35545100	9	9	9	1	0.48	Vps13b				CCRE_GENE
	chr15	35545100	35545200	7	6	7	1	0.48	Vps13b				CCRE_GENE
	chr15	35600000	35600100	7	5	6	1.3	0.146	Vps13b			GENE
	chr15	35600100	35600200	20	19	19	1.1	0.299	Vps13b			GENE
	chr15	35600200	35600300	14	13	13	1.1	0.379	Vps13b			GENE
	chr15	35612800	35612900	13	15	14	0.9	0.316	Vps13b			GENE
	chr15	35612900	35613000	47	52	49	0.9	0.252	Vps13b			GENE
	chr15	35613000	35613100	14	18	16	0.8	0.107	Vps13b			GENE
	chr15	35681900	35682000	5	6	5	0.9	0.293	Vps13b			GENE
	chr15	35689800	35689900	9	5	7	1.9	0.0397	Vps13b				CCRE_GENE
	chr15	35689900	35690000	5	5	5	1	0.451	Vps13b				CCRE_GENE
	chr15	35691200	35691300	6	5	6	1.1	0.318	Vps13b			GENE
	chr15	35705700	35705800	6	6	6	0.9	0.397	Vps13b			GENE
	chr15	35709500	35709600	6	5	5	1	0.427	Vps13b			GENE
	chr15	35723900	35724000	5	5	5	0.9	0.409	Vps13b				CCRE_GENE
	chr15	35724700	35724800	7	6	6	1.1	0.422	Vps13b				CCRE_GENE
	chr15	35724900	35725000	5	6	5	0.9	0.273	Vps13b				CCRE_GENE
	chr15	35725000	35725100	10	11	11	0.9	0.329	Vps13b				CCRE_GENE
	chr15	35726300	35726400	4	7	5	0.6	0.0241	Vps13b			GENE
	chr15	35726400	35726500	6	12	9	0.5	0.0231	Vps13b			GENE
	chr15	35726500	35726600	5	9	7	0.6	0.0849	Vps13b			GENE
	chr15	35727900	35728000	7	6	7	1.3	0.261	Vps13b				CCRE_GENE
	chr15	35741600	35741700	4	6	5	0.8	0.136	Vps13b			GENE
	chr15	35741700	35741800	6	7	7	0.9	0.236	Vps13b			GENE
	chr15	35757100	35757200	6	9	8	0.7	0.0836	Vps13b				CCRE_GENE
	chr15	35757200	35757300	13	12	12	1	0.432	Vps13b				CCRE_GENE
	chr15	35757300	35757400	10	6	8	1.7	0.0543	Vps13b				CCRE_GENE
	chr15	35757400	35757500	6	5	5	1.2	0.323	Vps13b				CCRE_GENE
	chr15	35757500	35757600	7	8	7	0.9	0.306	Vps13b				CCRE_GENE
	chr15	35758300	35758400	7	7	7	0.9	0.304	Vps13b			GENE
	chr15	35758600	35758700	5	8	6	0.7	0.221	Vps13b			GENE
	chr15	35758700	35758800	5	4	5	1.2	0.261	Vps13b			GENE
	chr15	35771600	35771700	8	10	9	0.8	0.208	Vps13b			GENE
	chr15	35771700	35771800	12	11	11	1.1	0.344	Vps13b			GENE
	chr15	35771800	35771900	5	5	5	1.1	0.345	Vps13b			GENE
	chr15	35773600	35773700	6	4	5	1.4	0.0844	Vps13b			GENE
	chr15	35773700	35773800	7	6	6	1.1	0.324	Vps13b			GENE
	chr15	35773800	35773900	8	8	8	0.9	0.375	Vps13b			GENE
	chr15	35774900	35775000	11	10	10	1.1	0.258	Vps13b			GENE
	chr15	35775000	35775100	7	8	8	0.9	0.272	Vps13b			GENE
	chr15	35775100	35775200	7	8	7	0.9	0.289	Vps13b			GENE
	chr15	35775200	35775300	6	9	8	0.6	0.0175	Vps13b			GENE
	chr15	35775300	35775400	12	14	13	0.8	0.203	Vps13b				CCRE_GENE
	chr15	35775400	35775500	43	38	41	1.1	0.223	Vps13b				CCRE_GENE
	chr15	35775500	35775600	19	15	17	1.3	0.126	Vps13b				CCRE_GENE
	chr15	35775600	35775700	8	7	7	1.1	0.181	Vps13b			GENE
	chr15	35775700	35775800	6	6	6	0.9	0.348	Vps13b			GENE
	chr15	35777100	35777200	6	6	6	1.1	0.359	Vps13b			GENE
	chr15	35777300	35777400	4	7	6	0.7	0.0887	Vps13b			GENE
	chr15	35791800	35791900	7	7	7	0.9	0.425	Vps13b			GENE
	chr15	35791900	35792000	7	9	8	0.7	0.181	Vps13b			GENE
	chr15	35792000	35792100	12	14	13	0.9	0.195	Vps13b			GENE
	chr15	35822900	35823000	17	19	18	0.9	0.325	Vps13b			GENE
	chr15	35823000	35823100	21	22	21	1	0.452	Vps13b			GENE
	chr15	35825200	35825300	8	9	9	0.8	0.238	Vps13b			GENE
	chr15	35825300	35825400	8	8	8	1	0.453	Vps13b			GENE
	chr15	35826900	35827000	6	6	6	0.9	0.429	Vps13b			GENE
	chr15	35864800	35864900	7	9	8	0.7	0.101	Vps13b			GENE
	chr15	35864900	35865000	25	28	27	0.9	0.223	Vps13b			GENE
	chr15	35865000	35865100	14	20	17	0.7	0.0235	Vps13b			GENE
	chr15	35893900	35894000	4	7	6	0.6	0.0237	Vps13b			GENE
	chr15	35894000	35894100	4	6	5	0.6	0.0604	Vps13b			GENE
	chr15	35912400	35912500	6	6	6	1.1	0.342	Vps13b			GENE
	chr15	35914100	35914200	7	5	6	1.3	0.198	Vps13b				CCRE_GENE
	chr15	35914200	35914300	7	8	8	0.9	0.264	Vps13b				CCRE_GENE
	chr15	35914300	35914400	10	12	11	0.8	0.0824	Vps13b				CCRE_GENE
	chr15	35914400	35914500	17	23	20	0.7	0.0582	Vps13b			GENE
	chr15	35914500	35914600	11	10	10	1	0.426	Vps13b			GENE
	chr15	35915000	35915100	6	5	5	1.1	0.377	Vps13b			GENE
	chr15	35915200	35915300	15	15	15	1	0.436	Vps13b				CCRE_GENE
	chr15	35915300	35915400	34	34	34	1	0.478	Vps13b				CCRE_GENE
	chr15	35915400	35915500	11	10	11	1	0.417	Vps13b				CCRE_GENE
	chr15	35917200	35917300	9	10	9	0.9	0.274	Vps13b			GENE
	chr15	35917300	35917400	16	20	18	0.8	0.0424	Vps13b			GENE
	chr15	35917400	35917500	5	9	7	0.6	0.031	Vps13b				CCRE_GENE
	chr15	35917500	35917600	5	5	5	0.9	0.273	Vps13b				CCRE_GENE
	chr15	35917600	35917700	5	6	6	0.9	0.264	Vps13b				CCRE_GENE
	chr15	35918000	35918100	14	16	15	0.9	0.394	Vps13b			GENE
	chr15	35918100	35918200	11	12	12	0.9	0.375	Vps13b			GENE
	chr15	35922800	35922900	5	6	5	0.8	0.203	Vps13b			GENE
	chr15	35928600	35928700	12	9	11	1.3	0.0572	Cox6c				CCRE_GENE
	chr15	35928700	35928800	22	16	19	1.4	0.0421	Cox6c				CCRE_GENE
	chr15	35928800	35928900	5	5	5	1	0.492	Cox6c			GENE
	chr15	35934600	35934700	7	8	7	0.9	0.402	Cox6c				CCRE_GENE
	chr15	35937900	35938000	6	6	6	1	0.471	Cox6c			GENE
	chr15	35938000	35938100	7	7	7	1	0.464	Cox6c				CCRE_GENE
	chr15	35938100	35938200	19	15	17	1.2	0.0929	Cox6c				CCRE_GENE
	chr15	35938200	35938300	9	9	9	1	0.488	Cox6c				CCRE_GENE
	chr15	36010300	36010400	3	9	6	0.3	0.00796	Rgs22			GENE
	chr15	36015900	36016000	4	7	6	0.5	0.0414	Rgs22			GENE
	chr15	36016200	36016300	5	9	7	0.6	0.0372	Rgs22				CCRE_GENE
	chr15	36016300	36016400	6	6	6	1	0.436	Rgs22				CCRE_GENE
	chr15	36016800	36016900	9	6	7	1.3	0.206	Rgs22			GENE
	chr15	36016900	36017000	6	6	6	0.9	0.444	Rgs22			GENE
	chr15	36065700	36065800	4	6	5	0.7	0.135	Rgs22			GENE
	chr15	36066700	36066800	9	6	7	1.4	0.119	Rgs22				CCRE_GENE
	chr15	36066800	36066900	18	12	15	1.5	0.0464	Rgs22				CCRE_GENE
	chr15	36111800	36111900	5	6	5	1	0.471	Rgs22			GENE
	chr15	36123400	36123500	9	8	8	1.1	0.354	Rgs22			GENE
	chr15	36126800	36126900	9	12	10	0.8	0.149	Rgs22			GENE
	chr15	36126900	36127000	9	9	9	1	0.447	Rgs22				CCRE_GENE
	chr15	36141600	36141700	15	17	16	0.9	0.212091	Rgs22
	chr15	36141700	36141800	33	53	43	0.6	0.000606414	Rgs22
	chr15	36141800	36141900	12	32	22	0.4	0.000834681	Rgs22
	chr15	36141900	36142000	6	13	9	0.4	0.00329045	Rgs22
	chr15	36142000	36142100	7	7	7	0.9	0.308599	Rgs22
	chr15	36142100	36142200	8	12	10	0.7	0.111045	Rgs22
	chr15	36148600	36148700	330	314	322	1.1	0.293346	Rgs22		CCRE_FLANK
	chr15	36152000	36152100	7	7	7	0.9	0.356	Fbxo43				CCRE_GENE
	chr15	36152100	36152200	38	38	38	1	0.448	Fbxo43				CCRE_GENE
	chr15	36152200	36152300	28	27	27	1.1	0.34	Fbxo43				CCRE_GENE
	chr15	36164100	36164200	22	24	23	0.9	0.316	Fbxo43				CCRE_GENE
	chr15	36164200	36164300	31	30	31	1	0.472	Fbxo43				CCRE_GENE
	chr15	36164800	36164900	6	6	6	0.9	0.341	Fbxo43				CCRE_GENE
	chr15	36164900	36165000	12	11	11	1.1	0.314705	Fbxo43		CCRE_FLANK
	chr15	36165000	36165100	15	12	14	1.2	0.0629016	Fbxo43		CCRE_FLANK
	chr15	36165100	36165200	24	28	26	0.9	0.118329	Fbxo43		CCRE_FLANK
	chr15	36167700	36167800	5	6	5	1	0.453824	Fbxo43		CCRE_FLANK
	chr15	36167800	36167900	8	6	7	1.4	0.0680976	Fbxo43		CCRE_FLANK
	chr15	36167900	36168000	9	11	10	0.8	0.202113	Fbxo43		CCRE_FLANK
	chr15	36169100	36169200	5	6	6	1	0.469716	Fbxo43
	chr15	36173500	36173600	6	5	5	1.3	0.194217	Fbxo43
	chr15	36173700	36173800	9	8	8	1.2	0.195317	Fbxo43
	chr15	36173800	36173900	173	153	163	1.1	0.0797486	Fbxo43		CCRE_FLANK
	chr15	36173900	36174000	8	7	7	1.1	0.314874	Fbxo43		CCRE_FLANK
	chr15	36174000	36174100	28	35	32	0.8	0.137	Polr2k				CCRE_GENE
	chr15	36179000	36179100	12	7	9	1.8	0.0142	Spag1			GENE
	chr15	36179100	36179200	7	6	6	1.1	0.364	Spag1			GENE
	chr15	36179200	36179300	14	10	12	1.4	0.115	Spag1			GENE
	chr15	36179300	36179400	20	19	20	1.1	0.359	Spag1				CCRE_GENE
	chr15	36179400	36179500	29	35	32	0.8	0.129	Spag1				CCRE_GENE
	chr15	36179500	36179600	12	15	13	0.8	0.191	Spag1				CCRE_GENE
	chr15	36179600	36179700	63	62	62	1	0.437	Spag1				CCRE_GENE
	chr15	36179700	36179800	88	92	90	1	0.295	Spag1				CCRE_GENE
	chr15	36179800	36179900	11	12	11	0.9	0.246	Spag1				CCRE_GENE
	chr15	36189400	36189500	5	5	5	1	0.431	Spag1			GENE
	chr15	36189500	36189600	11	8	9	1.4	0.0299	Spag1			GENE
	chr15	36189600	36189700	5	7	6	0.7	0.113	Spag1			GENE
	chr15	36202200	36202300	12	17	14	0.7	0.16	Spag1			GENE
	chr15	36202300	36202400	21	27	24	0.8	0.223	Spag1			GENE
	chr15	36202400	36202500	22	28	25	0.8	0.243	Spag1			GENE
	chr15	36202500	36202600	14	22	18	0.6	0.0555	Spag1			GENE
	chr15	36202600	36202700	17	23	20	0.8	0.148	Spag1			GENE
	chr15	36202700	36202800	22	23	22	0.9	0.426	Spag1			GENE
	chr15	36202800	36202900	23	29	26	0.8	0.171	Spag1			GENE
	chr15	36202900	36203000	20	20	20	1	0.488	Spag1			GENE
	chr15	36203000	36203100	11	14	12	0.8	0.221	Spag1			GENE
	chr15	36203100	36203200	10	15	12	0.7	0.132	Spag1			GENE
	chr15	36203200	36203300	14	19	16	0.8	0.16	Spag1			GENE
	chr15	36203300	36203400	7	13	10	0.6	0.028	Spag1			GENE
	chr15	36210400	36210500	12	8	10	1.6	0.0332	Spag1				CCRE_GENE
	chr15	36210500	36210600	16	11	14	1.5	0.0857	Spag1				CCRE_GENE
	chr15	36210600	36210700	9	6	7	1.4	0.111	Spag1				CCRE_GENE
	chr15	36210700	36210800	11	9	10	1.3	0.13	Spag1				CCRE_GENE
	chr15	36210800	36210900	11	16	13	0.7	0.0424	Spag1				CCRE_GENE
	chr15	36210900	36211000	31	35	33	0.9	0.215	Spag1				CCRE_GENE
	chr15	36211000	36211100	18	19	19	1	0.352	Spag1			GENE
	chr15	36231300	36231400	5	5	5	1.1	0.354	Spag1			GENE
	chr15	36231400	36231500	5	6	5	0.8	0.24	Spag1			GENE
	chr15	36242700	36242800	7	3	5	2.3	0.00735	Rnf19a			GENE
	chr15	36262200	36262300	8	8	8	1.1	0.393	Rnf19a				CCRE_GENE
	chr15	36262300	36262400	13	11	12	1.2	0.206	Rnf19a				CCRE_GENE
	chr15	36262400	36262500	6	5	5	1.2	0.265	Rnf19a				CCRE_GENE
	chr15	36268000	36268100	8	6	7	1.3	0.143	Rnf19a			GENE
	chr15	36282000	36282100	6	10	8	0.6	0.116	Rnf19a				CCRE_GENE
	chr15	36282100	36282200	11	12	12	0.9	0.25	Rnf19a				CCRE_GENE
	chr15	36282200	36282300	5	4	5	1.3	0.196	Rnf19a				CCRE_GENE
	chr15	36282400	36282500	6	4	5	1.3	0.178	Rnf19a				CCRE_GENE
	chr15	36282500	36282600	7	8	7	0.9	0.239	Rnf19a				CCRE_GENE
	chr15	36282600	36282700	11	6	9	1.9	0.000858	Rnf19a				CCRE_GENE
	chr15	36282700	36282800	7	5	6	1.3	0.161	Rnf19a				CCRE_GENE
	chr15	36282900	36283000	7	6	7	1.1	0.225	Rnf19a			GENE
	chr15	36283000	36283100	22	25	24	0.9	0.129	Rnf19a				CCRE_GENE
	chr15	36283100	36283200	36	36	36	1	0.424	Rnf19a				CCRE_GENE
	chr15	36283200	36283300	42	38	40	1.1	0.282385	Rnf19a		CCRE_FLANK
	chr15	36283300	36283400	12	17	14	0.7	0.0299558	Rnf19a		CCRE_FLANK
	chr15	36283400	36283500	9	10	10	0.9	0.383782	Rnf19a		CCRE_FLANK
	chr15	36283500	36283600	6	7	6	0.8	0.130951	Rnf19a		CCRE_FLANK
	chr15	36283600	36283700	23.1551	16.859	20.0071	1.37345	0.0191636	Rnf19a		CCRE_FLANK
	chr15	36459100	36459200	5	5	5	1.1	0.344698	Ankrd46	FLANK
	chr15	36474500	36474600	27	22	25	1.2	0.140375	Ankrd46		CCRE_FLANK
	chr15	36474600	36474700	23	17	20	1.4	0.0199818	Ankrd46		CCRE_FLANK
	chr15	36474700	36474800	39.501	39.7846	39.6428	0.992872	0.478804	Ankrd46		CCRE_FLANK
	chr15	36488700	36488800	12	13	12	1	0.453	Ankrd46				CCRE_GENE
	chr15	36488800	36488900	23	23	23	1	0.488	Ankrd46				CCRE_GENE
	chr15	36488900	36489000	14	9	11	1.5	0.026	Ankrd46				CCRE_GENE
	chr15	36489700	36489800	5	4	5	1.1	0.326	Ankrd46				CCRE_GENE
	chr15	36489800	36489900	7	7	7	1	0.485	Ankrd46				CCRE_GENE
	chr15	36489900	36490000	21	18	19	1.1	0.137	Ankrd46				CCRE_GENE
	chr15	36490000	36490100	22	18	20	1.2	0.199	Ankrd46				CCRE_GENE
	chr15	36490100	36490200	9	8	9	1.1	0.311	Ankrd46				CCRE_GENE
	chr15	36490400	36490500	16	12	14	1.4	0.0287	Ankrd46			GENE
	chr15	36490500	36490600	30	24	27	1.3	0.136	Ankrd46			GENE
	chr15	36490600	36490700	12	12	12	1	0.477	Ankrd46			GENE
	chr15	36490900	36491000	5	4	5	1.1	0.313	Ankrd46				CCRE_GENE
	chr15	36491100	36491200	21	23	22	0.9	0.33	Ankrd46			GENE
	chr15	36491200	36491300	34	36	35	0.9	0.372	Ankrd46			GENE
	chr15	36491300	36491400	19	28	24	0.7	0.018	Ankrd46				CCRE_GENE
	chr15	36491400	36491500	8	11	10	0.7	0.118	Ankrd46				CCRE_GENE
	chr15	36491500	36491600	7	4	6	1.5	0.0608	Ankrd46				CCRE_GENE
	chr15	36491800	36491900	5	6	6	0.8	0.282	Ankrd46				CCRE_GENE
	chr15	36491900	36492000	7	9	8	0.9	0.325	Ankrd46				CCRE_GENE
	chr15	36492000	36492100	4	7	6	0.7	0.0767	Ankrd46				CCRE_GENE
	chr15	36493600	36493700	16	23	19	0.7	0.0552	Ankrd46			GENE
	chr15	36493700	36493800	18	25	21	0.7	0.0563	Ankrd46			GENE
	chr15	36493800	36493900	19	16	18	1.2	0.209	Ankrd46			GENE
	chr15	36493900	36494000	20	16	18	1.3	0.148	Ankrd46			GENE
	chr15	36495400	36495500	6	8	7	0.8	0.152	Ankrd46			GENE
	chr15	36495500	36495600	9	12	10	0.7	0.119	Ankrd46			GENE
	chr15	36496400	36496500	6	6	6	1	0.456	Ankrd46				CCRE_GENE
	chr15	36496500	36496600	8	7	8	1.2	0.293	Ankrd46				CCRE_GENE
	chr15	36496600	36496700	7	7	7	1.1	0.343	Ankrd46				CCRE_GENE
	chr15	36496700	36496800	35	34	35	1	0.383	Ankrd46				CCRE_GENE
	chr15	36496800	36496900	27	27	27	1	0.45	Ankrd46				CCRE_GENE
	chr15	36496900	36497000	6	7	7	0.79	0.300416	Ankrd46		CCRE_FLANK
	chr15	36497000	36497100	9	10	10	1	0.432482	Ankrd46	FLANK
	chr15	36497100	36497200	18	25	21	0.7	0.0381858	Ankrd46	FLANK
	chr15	36497200	36497300	7	9	8	0.8	0.0875195	Ankrd46	FLANK
	chr15	36498800	36498900	7	4	6	1.7	0.0390719	Ankrd46	FLANK
	chr15	36499500	36499600	6	6	6	1.1	0.375473	Ankrd46	FLANK
	chr15	36499600	36499700	6	6	6	1	0.468102	Ankrd46	FLANK
	chr15	36505600	36505700	19	13	16	1.5	0.0807	Snx31				CCRE_GENE
	chr15	36505700	36505800	13	11	12	1.2	0.171	Snx31				CCRE_GENE
	chr15	36517900	36518000	10	7	9	1.4	0.0998	Snx31				CCRE_GENE
	chr15	36518000	36518100	8	7	8	1.1	0.4	Snx31				CCRE_GENE
	chr15	36536900	36537000	7	4	6	1.6	0.0962	Snx31				CCRE_GENE
	chr15	36537000	36537100	9	5	7	1.7	0.0901	Snx31				CCRE_GENE
	chr15	36543800	36543900	16	21	19	0.8	0.14	Snx31			GENE
	chr15	36543900	36544000	24	33	28	0.7	0.0789	Snx31				CCRE_GENE
	chr15	36544000	36544100	5	8	7	0.6	0.00834	Snx31				CCRE_GENE
	chr15	36544100	36544200	5	6	6	0.8	0.147	Snx31				CCRE_GENE
	chr15	36545700	36545800	6	5	6	1.3	0.235	Snx31				CCRE_GENE
	chr15	36551900	36552000	5	6	5	0.9	0.315	Snx31			GENE
	chr15	36552000	36552100	5	9	7	0.6	0.0344	Snx31			GENE
	chr15	36552100	36552200	13	24	18	0.5	0.0404	Snx31			GENE
	chr15	36552200	36552300	15	33	24	0.4	0.0094	Snx31			GENE
	chr15	36552300	36552400	4	10	7	0.4	0.0261	Snx31			GENE
	chr15	36578500	36578600	55	55	55	1	0.471436	Pabpc1		CCRE_FLANK
	chr15	36578600	36578700	7	4	5	1.8	0.0451282	Pabpc1		CCRE_FLANK
	chr15	36578700	36578800	8	13	11	0.6	0.0106396	Pabpc1		CCRE_FLANK
	chr15	36578800	36578900	7.19316	9.33476	8.26396	0.770578	0.285456	Pabpc1		CCRE_FLANK
	chr15	36591000	36591100	25	27	26	0.9	0.360851	Pabpc1
	chr15	36591100	36591200	17	26	22	0.7	0.0347374	Pabpc1
	chr15	36607800	36607900	7	5	6	1.5	0.199	Pabpc1				CCRE_GENE
	chr15	36607900	36608000	16	13	14	1.2	0.129	Pabpc1				CCRE_GENE
	chr15	36608000	36608100	9	10	10	0.9	0.259	Pabpc1				CCRE_GENE
	chr15	36608300	36608400	7	8	8	0.9	0.385	Pabpc1				CCRE_GENE
	chr15	36608400	36608500	10	7	9	1.3	0.115	Pabpc1				CCRE_GENE
	chr15	36608500	36608600	6	5	6	1.2	0.317	Pabpc1				CCRE_GENE
	chr15	36608600	36608700	6	6	6	1	0.417	Pabpc1				CCRE_GENE
	chr15	36608900	36609000	44	44	44	1	0.476	Pabpc1				CCRE_GENE
	chr15	36609000	36609100	119	121	120	1	0.385	Pabpc1				CCRE_GENE
	chr15	36609100	36609200	116	113	114	1	0.367	Pabpc1				CCRE_GENE
	chr15	36609200	36609300	54	45	49	1.2	0.201	Pabpc1				CCRE_GENE
	chr15	36609300	36609400	26	26	26	1	0.494	Pabpc1				CCRE_GENE
	chr15	36609400	36609500	25	25	25	1	0.447	Pabpc1				CCRE_GENE
	chr15	36609500	36609600	62	56	59	1.1	0.238	Pabpc1				CCRE_GENE
	chr15	36609600	36609700	43	39	41	1.1	0.288	Pabpc1				CCRE_GENE
	chr15	36609900	36610000	11.0391	9.87813	10.4586	1.11753	0.363034	Pabpc1		CCRE_FLANK
	chr15	36610200	36610300	7	6	6	1.1	0.363966	Pabpc1
	chr15	36621000	36621100	8	6	7	1.4	0.132596	Pabpc1
	chr15	36753400	36753500	6	7	7	0.8	0.344741	Ywhaz
	chr15	36753500	36753600	6	9	8	0.7	0.14193	Ywhaz
	chr15	36755400	36755500	10	11	11	0.9	0.368734	Ywhaz		CCRE_FLANK
	chr15	36759400	36759500	6	4	5	1.4	0.120353	Ywhaz
	chr15	36759500	36759600	6	5	6	1.1	0.392289	Ywhaz
	chr15	36760700	36760800	162	148	155	1.1	0.136319	Ywhaz		CCRE_FLANK
	chr15	36760800	36760900	18	13	15	1.4	0.0420315	Ywhaz		CCRE_FLANK
	chr15	36762100	36762200	7	6	7	1.2	0.162231	Ywhaz
	chr15	36762200	36762300	7	9	8	0.9	0.236931	Ywhaz
	chr15	36762300	36762400	11	10	10	1.1	0.264538	Ywhaz
	chr15	36764400	36764500	8	8	8	1	0.492869	Ywhaz
	chr15	36764500	36764600	39	38	38	1	0.432063	Ywhaz
	chr15	36764600	36764700	46	47	47	1	0.477885	Ywhaz
	chr15	36764700	36764800	11	10	10	1.1	0.416762	Ywhaz
	chr15	36764800	36764900	7	8	7	0.9	0.186037	Ywhaz
	chr15	36766000	36766100	6	5	5	1.2	0.245125	Ywhaz
	chr15	36766200	36766300	7	4	5	1.6	0.0590589	Ywhaz
	chr15	36766300	36766400	11	10	10	1.1	0.333345	Ywhaz
	chr15	36766400	36766500	8	8	8	1	0.451191	Ywhaz
	chr15	36766600	36766700	7	5	6	1.5	0.122271	Ywhaz
	chr15	36766700	36766800	28	24	26	1.2	0.169391	Ywhaz
	chr15	36766800	36766900	66	70	68	1	0.34106	Ywhaz
	chr15	36766900	36767000	99	110	105	0.9	0.181803	Ywhaz
	chr15	36767000	36767100	78	88	83	0.9	0.157668	Ywhaz
	chr15	36767100	36767200	27	30	29	0.9	0.311102	Ywhaz
	chr15	36767400	36767500	10	8	9	1.2	0.241752	Ywhaz
	chr15	36767500	36767600	8	6	7	1.4	0.0963412	Ywhaz
	chr15	36767600	36767700	8	4	6	1.8	0.0308097	Ywhaz
	chr15	36767700	36767800	9	5	7	1.7	0.0519836	Ywhaz
	chr15	36768000	36768100	8	8	8	1	0.496981	Ywhaz
	chr15	36768100	36768200	16	16	16	1	0.435386	Ywhaz
	chr15	36768200	36768300	6	5	5	1.1	0.371297	Ywhaz
	chr15	36768700	36768800	6	8	7	0.7	0.150584	Ywhaz
	chr15	36768800	36768900	8	7	8	1.3	0.284649	Ywhaz
	chr15	36768900	36769000	9	7	8	1.2	0.21183	Ywhaz
	chr15	36769000	36769100	6	6	6	0.9	0.299456	Ywhaz
	chr15	36769100	36769200	6	5	5	1.3	0.201199	Ywhaz
	chr15	36769200	36769300	10	9	9	1.1	0.372406	Ywhaz
	chr15	36769300	36769400	9	8	9	1.1	0.333342	Ywhaz
	chr15	36769400	36769500	8	6	7	1.3	0.133798	Ywhaz
	chr15	36769500	36769600	7	5	6	1.4	0.0812077	Ywhaz
	chr15	36769600	36769700	6	6	6	1	0.469139	Ywhaz
	chr15	36769700	36769800	6	8	7	0.7	0.152742	Ywhaz
	chr15	36769800	36769900	4	7	5	0.6	0.0479694	Ywhaz
	chr15	36770100	36770200	4	6	5	0.7	0.0857522	Ywhaz
	chr15	36771000	36771100	7	4	6	1.6	0.0615	Ywhaz			GENE
	chr15	36771100	36771200	8	5	7	1.5	0.0381	Ywhaz			GENE
	chr15	36773700	36773800	5	5	5	1.1	0.402	Ywhaz			GENE
	chr15	36775800	36775900	7	5	6	1.5	0.19	Ywhaz			GENE
	chr15	36776000	36776100	4	5	5	0.9	0.307	Ywhaz			GENE
	chr15	36776200	36776300	5	4	5	1.1	0.296	Ywhaz			GENE
	chr15	36777200	36777300	5	6	5	0.8	0.261	Ywhaz			GENE
	chr15	36778000	36778100	6	5	6	1	0.472	Ywhaz			GENE
	chr15	36778100	36778200	5	6	6	0.8	0.245	Ywhaz			GENE
	chr15	36779600	36779700	6	5	6	1.2	0.24	Ywhaz				CCRE_GENE
	chr15	36779700	36779800	6	6	6	0.9	0.432	Ywhaz				CCRE_GENE
	chr15	36779800	36779900	6	4	5	1.4	0.116	Ywhaz				CCRE_GENE
	chr15	36781000	36781100	13	9	11	1.4	0.0364	Ywhaz				CCRE_GENE
	chr15	36781100	36781200	20	17	19	1.2	0.155	Ywhaz				CCRE_GENE
	chr15	36781200	36781300	5	5	5	1.1	0.367	Ywhaz				CCRE_GENE
	chr15	36783100	36783200	6	6	6	1	0.496	Ywhaz			GENE
	chr15	36784700	36784800	5	5	5	1	0.492	Ywhaz			GENE
	chr15	36785400	36785500	6	4	5	1.5	0.115	Ywhaz			GENE
	chr15	36786300	36786400	9	8	8	1.1	0.357	Ywhaz			GENE
	chr15	36786400	36786500	6	5	6	1.1	0.283	Ywhaz			GENE
	chr15	36786500	36786600	6	5	6	1.4	0.137	Ywhaz			GENE
	chr15	36786700	36786800	8	11	10	0.8	0.0705	Ywhaz			GENE
	chr15	36786800	36786900	13	21	17	0.6	0.0179	Ywhaz			GENE
	chr15	36787700	36787800	9	7	8	1.3	0.158	Ywhaz			GENE
	chr15	36787800	36787900	7	9	8	0.8	0.209	Ywhaz			GENE
	chr15	36787900	36788000	5	5	5	1	0.461	Ywhaz			GENE
	chr15	36790600	36790700	6	5	6	1.2	0.215	Ywhaz			GENE
	chr15	36790700	36790800	6	5	5	1.2	0.217	Ywhaz			GENE
	chr15	36791700	36791800	12	15	13	0.8	0.151	Ywhaz				CCRE_GENE
	chr15	36791800	36791900	18	16	17	1.1	0.348	Ywhaz				CCRE_GENE
	chr15	36792300	36792400	13	11	12	1.2	0.14	Ywhaz				CCRE_GENE
	chr15	36792400	36792500	27	27	27	1	0.467	Ywhaz				CCRE_GENE
	chr15	36792500	36792600	90	90	90	1	0.496	Ywhaz				CCRE_GENE
	chr15	36792600	36792700	114	105	109	1.1	0.207	Ywhaz				CCRE_GENE
	chr15	36792700	36792800	35	36	36	1	0.429	Ywhaz			GENE
	chr15	36792800	36792900	8	7	8	1.1	0.275	Ywhaz				CCRE_GENE
	chr15	36792900	36793000	7	5	6	1.2	0.297	Ywhaz				CCRE_GENE
	chr15	36793000	36793100	6	6	6	1	0.44	Ywhaz				CCRE_GENE
	chr15	36793200	36793300	4	6	5	0.6	0.149	Ywhaz				CCRE_GENE
	chr15	36793400	36793500	8	6	7	1.3	0.187	Ywhaz			GENE
	chr15	36793500	36793600	52	45	49	1.1	0.171	Ywhaz				CCRE_GENE
	chr15	36793600	36793700	75	70	72	1.1	0.25	Ywhaz				CCRE_GENE
	chr15	36793700	36793800	46	42	44	1.1	0.305	Ywhaz				CCRE_GENE
	chr15	36793800	36793900	25	27	26	0.9	0.303	Ywhaz				CCRE_GENE
	chr15	36793900	36794000	23	22	22	1	0.41	Ywhaz				CCRE_GENE
	chr15	36794000	36794100	24	25	24	1	0.385	Ywhaz			GENE
	chr15	36794100	36794200	13	9	11	1.4	0.0717	Ywhaz			GENE
	chr15	36794200	36794300	26	21	23	1.2	0.0546	Ywhaz				CCRE_GENE
	chr15	36794300	36794400	32	27	29	1.2	0.0814	Ywhaz				CCRE_GENE
	chr15	36794400	36794500	17	15	16	1.1	0.145	Ywhaz				CCRE_GENE
	chr15	36794500	36794600	23	19	21	1.2	0.103	Ywhaz				CCRE_GENE
	chr15	36794600	36794700	19	15	17	1.2	0.0291	Ywhaz				CCRE_GENE
	chr15	36794700	36794800	7	7	7	1	0.482	Ywhaz				CCRE_GENE
	chr15	36794800	36794900	6	5	5	1.2	0.253	Ywhaz				CCRE_GENE
	chr15	36794900	36795000	10	8	9	1.2	0.209	Ywhaz				CCRE_GENE
	chr15	36795000	36795100	12	12	12	1	0.493	Ywhaz				CCRE_GENE
	chr15	36795100	36795200	6	8	7	0.8	0.129	Ywhaz			GENE
	chr15	36809600	36809700	27	24	25	1.1	0.188248	Ywhaz		CCRE_FLANK
	chr15	36809900	36810000	5	6	5	1	0.445668	Ywhaz
	chr15	36873500	36873600	9	6	7	1.4	0.0594	Gm10384				CCRE_GENE
	chr15	36873600	36873700	9	8	8	1.1	0.334	Gm10384				CCRE_GENE
	chr15	36873700	36873800	5	8	7	0.6	0.0162	Gm10384				CCRE_GENE
	chr15	36879800	36879900	8	6	7	1.3	0.182	Gm10384				CCRE_GENE
	chr15	36977700	36977800	5	5	5	0.9	0.298726	Zfp706
	chr15	36977800	36977900	14	13	14	1.1	0.37075	Zfp706
	chr15	36977900	36978000	50	56	53	0.9	0.137718	Zfp706
	chr15	36978000	36978100	62	72	67	0.9	0.174238	Zfp706
	chr15	36978100	36978200	20	22	21	0.9	0.400973	Zfp706
	chr15	36979100	36979200	5	5	5	0.9	0.386785	Zfp706
	chr15	36979200	36979300	9	8	9	1.1	0.281268	Zfp706
	chr15	36979300	36979400	7	7	7	0.9	0.319471	Zfp706
	chr15	36979400	36979500	12	8	10	1.5	0.0691697	Zfp706		CCRE_FLANK
	chr15	36979500	36979600	4	6	5	0.7	0.0302171	Zfp706		CCRE_FLANK
	chr15	36979600	36979700	6	5	6	1.2	0.220229	Zfp706		CCRE_FLANK
	chr15	36979700	36979800	9	6	7	1.6	0.0199245	Zfp706		CCRE_FLANK
	chr15	36979800	36979900	11	13	12	0.9	0.218605	Zfp706		CCRE_FLANK
	chr15	36979900	36980000	6	6	6	1	0.492623	Zfp706		CCRE_FLANK
	chr15	36980000	36980100	11	15	13	0.73	0.0863272	Zfp706		CCRE_FLANK
	chr15	36980100	36980200	22	17	19	1.3	0.0579579	Zfp706		CCRE_FLANK
	chr15	36980400	36980500	5	6	5	0.8	0.137452	Zfp706
	chr15	36981000	36981100	5.83662	7.12646	6.48154	0.819007	0.178795	Zfp706		CCRE_FLANK
	chr15	36981100	36981200	9	9	9	0.9	0.403784	Zfp706		CCRE_FLANK
	chr15	36981200	36981300	9	13	11	0.7	0.159659	Zfp706		CCRE_FLANK
	chr15	36981300	36981400	6	4	5	1.5	0.0934165	Zfp706		CCRE_FLANK
	chr15	36984000	36984100	5	9	7	0.5	0.00462287	Zfp706
	chr15	36984100	36984200	14	26	20	0.5	0.00103671	Zfp706
	chr15	36984200	36984300	11	15	13	0.8	0.0948549	Zfp706
	chr15	36986200	36986300	8	9	9	0.9	0.346569	Zfp706
	chr15	36986300	36986400	14	21	17	0.7	0.0696319	Zfp706
	chr15	36986400	36986500	11	11	11	1	0.493118	Zfp706
	chr15	36987100	36987200	78.134	63.8382	70.9861	1.22394	0.0596541	Zfp706		CCRE_FLANK
	chr15	36987200	36987300	103	91	97	1.1	0.0814049	Zfp706		CCRE_FLANK
	chr15	36987300	36987400	9	8	8	1.1	0.440113	Zfp706		CCRE_FLANK
	chr15	36987400	36987500	31	23	27	1.4	0.0563076	Zfp706		CCRE_FLANK
	chr15	36987500	36987600	249	214	231	1.16	0.061749	Zfp706		CCRE_FLANK
	chr15	36987700	36987800	9	8	9	1.1	0.374815	Zfp706		CCRE_FLANK
	chr15	36988100	36988200	20	19	20	1.1	0.284292	Zfp706		CCRE_FLANK
	chr15	36988600	36988700	6	7	7	0.9	0.294104	Zfp706
	chr15	36989900	36990000	8	7	8	1.1	0.318867	Zfp706
	chr15	36990000	36990100	10	13	11	0.8	0.125646	Zfp706
	chr15	36990100	36990200	10	11	10	0.9	0.287342	Zfp706
	chr15	36991400	36991500	8	8	8	0.9	0.347454	Zfp706
	chr15	36991500	36991600	6	5	5	1.2	0.308243	Zfp706
	chr15	36991600	36991700	5	4	5	1.2	0.256306	Zfp706
	chr15	36999200	36999300	9	6	7	1.5	0.0196	Zfp706			GENE
	chr15	36999300	36999400	12	11	12	1.1	0.383	Zfp706			GENE
	chr15	36999900	37000000	5	7	6	0.7	0.163	Zfp706				CCRE_GENE
	chr15	37000000	37000100	5	6	6	0.8	0.188	Zfp706			GENE
	chr15	37002200	37002300	7	7	7	0.9	0.193	Zfp706			GENE
	chr15	37002300	37002400	18	20	19	0.9	0.219	Zfp706			GENE
	chr15	37002400	37002500	8	10	9	0.9	0.284	Zfp706			GENE
	chr15	37006500	37006600	11	7	9	1.5	0.0814	Zfp706				CCRE_GENE
	chr15	37006600	37006700	7	4	6	1.7	0.0623	Zfp706				CCRE_GENE
	chr15	37006800	37006900	6	4	5	1.7	0.0626	Zfp706				CCRE_GENE
	chr15	37006900	37007000	6	8	7	0.7	0.0918	Zfp706				CCRE_GENE
	chr15	37007200	37007300	26	22	24	1.2	0.175	Zfp706				CCRE_GENE
	chr15	37007300	37007400	83	70	76	1.2	0.139	Zfp706				CCRE_GENE
	chr15	37007400	37007500	151	138	144	1.1	0.183	Zfp706				CCRE_GENE
	chr15	37007500	37007600	72	66	69	1.1	0.255	Zfp706				CCRE_GENE
	chr15	37007600	37007700	17	17	17	1	0.465	Zfp706				CCRE_GENE
	chr15	37007700	37007800	6	5	6	1.2	0.292	Zfp706				CCRE_GENE
	chr15	37233900	37234000	7	5	6	1.4	0.153	Grhl2				CCRE_GENE
	chr15	37291000	37291100	7	6	7	1.1	0.426	Grhl2			GENE
	chr15	37291100	37291200	7	10	8	0.7	0.13	Grhl2			GENE
	chr15	37291200	37291300	5	6	5	1	0.442	Grhl2			GENE
	chr15	37321700	37321800	5	7	6	0.8	0.208	Grhl2			GENE
	chr15	37321800	37321900	5	6	5	0.9	0.379	Grhl2			GENE
	chr15	37324000	37324100	12	4	8	2.8	0.00516	Grhl2				CCRE_GENE
	chr15	37328700	37328800	7	10	9	0.7	0.106	Grhl2				CCRE_GENE
	chr15	37328800	37328900	25	29	27	0.9	0.201	Grhl2				CCRE_GENE
	chr15	37328900	37329000	14	14	14	1	0.443	Grhl2				CCRE_GENE
	chr15	37336500	37336600	10	11	11	0.9	0.401	Grhl2				CCRE_GENE
	chr15	37336600	37336700	13	13	13	1	0.496	Grhl2				CCRE_GENE
	chr15	37358300	37358400	6	6	6	1.1	0.331	Grhl2			GENE
	chr15	37382600	37382700	6	5	6	1.3	0.0925	Ncald			GENE
	chr15	37382700	37382800	6	9	7	0.7	0.0975	Ncald			GENE
	chr15	37382900	37383000	14	10	12	1.4	0.0594	Ncald			GENE
	chr15	37383000	37383100	25	20	23	1.2	0.09	Ncald			GENE
	chr15	37383100	37383200	18	14	16	1.3	0.0847	Ncald			GENE
	chr15	37413500	37413600	4	7	5	0.6	0.0762	Ncald			GENE
	chr15	37413600	37413700	6	5	5	1.1	0.297	Ncald			GENE
	chr15	37419700	37419800	7	5	6	1.2	0.211	Ncald			GENE
	chr15	37419800	37419900	8	6	7	1.3	0.117	Ncald			GENE
	chr15	37433700	37433800	6	7	6	0.8	0.157	Ncald				CCRE_GENE
	chr15	37436100	37436200	6	12	9	0.5	0.00295	Ncald			GENE
	chr15	37436500	37436600	11	9	10	1.3	0.0738	Ncald			GENE
	chr15	37436600	37436700	13	10	12	1.2	0.173	Ncald			GENE
	chr15	37439000	37439100	6	5	6	1	0.452	Ncald				CCRE_GENE
	chr15	37439100	37439200	7	4	6	1.8	0.0487	Ncald				CCRE_GENE
	chr15	37443600	37443700	13	11	12	1.1	0.306	Ncald			GENE
	chr15	37443700	37443800	11	10	10	1.1	0.445	Ncald			GENE
	chr15	37443800	37443900	7	6	7	1.1	0.382	Ncald			GENE
	chr15	37449800	37449900	7	5	6	1.4	0.122	Ncald			GENE
	chr15	37457800	37457900	8	6	7	1.3	0.145	Ncald				CCRE_GENE
	chr15	37458500	37458600	6	6	6	1	0.486	Ncald				CCRE_GENE
	chr15	37458800	37458900	6	6	6	1	0.462	Ncald				CCRE_GENE
	chr15	37459000	37459100	6	9	8	0.7	0.0729	Ncald				CCRE_GENE
	chr15	37459100	37459200	9	12	10	0.8	0.14	Ncald				CCRE_GENE
	chr15	37459200	37459300	8	9	8	0.9	0.246	Ncald				CCRE_GENE
	chr15	37459300	37459400	33	28	30	1.2	0.0855	Ncald				CCRE_GENE
	chr15	37459400	37459500	26	23	24	1.1	0.229	Ncald				CCRE_GENE
	chr15	37461100	37461200	9	8	8	1.2	0.301	Ncald				CCRE_GENE
	chr15	37461200	37461300	9	8	8	1.1	0.401	Ncald				CCRE_GENE
	chr15	37499100	37499200	5	5	5	1	0.485	Ncald			GENE
	chr15	37499200	37499300	7	8	8	0.8	0.199	Ncald				CCRE_GENE
	chr15	37499300	37499400	40	33	37	1.2	0.183	Ncald				CCRE_GENE
	chr15	37499400	37499500	59	44	52	1.3	0.0877	Ncald				CCRE_GENE
	chr15	37499500	37499600	7	7	7	1.1	0.397	Ncald				CCRE_GENE
	chr15	37499600	37499700	5	5	5	1.1	0.317	Ncald			GENE
	chr15	37507000	37507100	5	6	6	0.9	0.338	Ncald				CCRE_GENE
	chr15	37507100	37507200	9	14	12	0.6	0.0664	Ncald				CCRE_GENE
	chr15	37507200	37507300	7	8	8	0.9	0.39	Ncald				CCRE_GENE
	chr15	37510500	37510600	10	5	8	1.9	0.0111	Ncald			GENE
	chr15	37510600	37510700	21	12	16	1.8	0.011	Ncald			GENE
	chr15	37510700	37510800	10	7	8	1.4	0.145	Ncald			GENE
	chr15	37515600	37515700	8	9	9	0.9	0.331	Ncald				CCRE_GENE
	chr15	37515700	37515800	10	6	8	1.7	0.0656	Ncald				CCRE_GENE
	chr15	37517100	37517200	10	13	11	0.7	0.0722	Ncald				CCRE_GENE
	chr15	37517200	37517300	30	32	31	1	0.399	Ncald				CCRE_GENE
	chr15	37517300	37517400	16	18	17	0.9	0.315	Ncald				CCRE_GENE
	chr15	37517400	37517500	8	8	8	1	0.417	Ncald				CCRE_GENE
	chr15	37517500	37517600	9	7	8	1.3	0.149	Ncald			GENE
	chr15	37517600	37517700	6	5	6	1.2	0.298	Ncald			GENE
	chr15	37532200	37532300	6	8	7	0.8	0.189	Ncald			GENE
	chr15	37543100	37543200	8	8	8	0.9	0.378	Ncald			GENE
	chr15	37543200	37543300	22	25	23	0.9	0.243	Ncald			GENE
	chr15	37543300	37543400	14	16	15	0.9	0.293	Ncald			GENE
	chr15	37543400	37543500	13	9	11	1.4	0.00598	Ncald			GENE
	chr15	37543500	37543600	8	6	7	1.4	0.107	Ncald			GENE
	chr15	37547100	37547200	5	4	5	1.1	0.279	Ncald			GENE
	chr15	37552200	37552300	5	5	5	1.1	0.405	Ncald			GENE
	chr15	37552300	37552400	7	8	7	1	0.462	Ncald			GENE
	chr15	37562900	37563000	6	5	5	1.3	0.166	Ncald				CCRE_GENE
	chr15	37563000	37563100	6	4	5	1.4	0.0772	Ncald				CCRE_GENE
	chr15	37564500	37564600	6	7	7	0.9	0.344	Ncald				CCRE_GENE
	chr15	37564600	37564700	10	8	9	1.1	0.348	Ncald				CCRE_GENE
	chr15	37564700	37564800	6	6	6	1	0.466	Ncald				CCRE_GENE
	chr15	37565400	37565500	5	5	5	0.9	0.272	Ncald			GENE
	chr15	37565500	37565600	14	14	14	1	0.487	Ncald				CCRE_GENE
	chr15	37565600	37565700	12	9	10	1.4	0.0427	Ncald				CCRE_GENE
	chr15	37566200	37566300	5	5	5	1	0.457	Ncald			GENE
	chr15	37569700	37569800	7	5	6	1.2	0.291	Ncald			GENE
	chr15	37570100	37570200	6	7	7	1	0.419	Ncald				CCRE_GENE
	chr15	37570200	37570300	12	14	13	0.9	0.269	Ncald				CCRE_GENE
	chr15	37570300	37570400	5	6	6	0.8	0.0666	Ncald				CCRE_GENE
	chr15	37570400	37570500	15	18	16	0.8	0.179	Ncald			GENE
	chr15	37570500	37570600	21	25	23	0.9	0.221	Ncald			GENE
	chr15	37576000	37576100	11	8	9	1.3	0.146	Ncald			GENE
	chr15	37576100	37576200	13	12	12	1.1	0.39	Ncald			GENE
	chr15	37589700	37589800	6	6	6	1.1	0.334	Ncald			GENE
	chr15	37589800	37589900	9	10	10	0.9	0.371	Ncald			GENE
	chr15	37594300	37594400	7	5	6	1.4	0.245	Ncald			GENE
	chr15	37594400	37594500	9	7	8	1.3	0.125	Ncald			GENE
	chr15	37594500	37594600	8	10	9	0.8	0.21	Ncald			GENE
	chr15	37594600	37594700	6	6	6	1	0.466	Ncald			GENE
	chr15	37597800	37597900	5	5	5	0.9	0.392	Ncald			GENE
	chr15	37602000	37602100	8	5	6	1.7	0.0344	Ncald			GENE
	chr15	37602100	37602200	13	12	12	1.1	0.258	Ncald			GENE
	chr15	37607500	37607600	8	8	8	1	0.466	Ncald			GENE
	chr15	37607600	37607700	33	30	31	1.1	0.311	Ncald			GENE
	chr15	37607700	37607800	36	31	33	1.2	0.152	Ncald			GENE
	chr15	37607800	37607900	18	13	15	1.4	0.0635	Ncald			GENE
	chr15	37614500	37614600	8	8	8	1.1	0.397	Ncald			GENE
	chr15	37614600	37614700	12	12	12	0.9	0.418	Ncald			GENE
	chr15	37614700	37614800	7	6	6	1.1	0.309	Ncald			GENE
	chr15	37617100	37617200	6	6	6	1	0.419	Ncald				CCRE_GENE
	chr15	37617200	37617300	12	18	15	0.7	0.0269	Ncald				CCRE_GENE
	chr15	37617300	37617400	9	16	12	0.6	0.00329	Ncald				CCRE_GENE
	chr15	37622100	37622200	7	6	6	1.3	0.239	Ncald			GENE
	chr15	37622200	37622300	6	4	5	1.4	0.0577	Ncald			GENE
	chr15	37631500	37631600	6	6	6	0.9	0.255	Ncald			GENE
	chr15	37644700	37644800	5	7	6	0.7	0.154	Ncald				CCRE_GENE
	chr15	37644800	37644900	8	8	8	0.9	0.371	Ncald				CCRE_GENE
	chr15	37661900	37662000	6	5	5	1.2	0.177	Ncald			GENE
	chr15	37662000	37662100	7	6	6	1.1	0.421	Ncald			GENE
	chr15	37669500	37669600	8	6	7	1.3	0.0267	Ncald			GENE
	chr15	37669600	37669700	9	9	9	1	0.468	Ncald			GENE
	chr15	37671100	37671200	12	8	10	1.4	0.0812	Ncald				CCRE_GENE
	chr15	37671200	37671300	8	7	8	1.1	0.378	Ncald				CCRE_GENE
	chr15	37671300	37671400	6	6	6	1.1	0.373	Ncald				CCRE_GENE
	chr15	37671400	37671500	6	6	6	0.9	0.373	Ncald				CCRE_GENE
	chr15	37673700	37673800	11	9	10	1.2	0.219	Ncald				CCRE_GENE
	chr15	37673800	37673900	10	10	10	1	0.438	Ncald				CCRE_GENE
	chr15	37673900	37674000	14	15	15	0.9	0.177	Ncald				CCRE_GENE
	chr15	37674000	37674100	19	26	22	0.7	0.072	Ncald				CCRE_GENE
	chr15	37674100	37674200	4	7	6	0.6	0.0618	Ncald			GENE
	chr15	37682000	37682100	9	6	8	1.5	0.0563	Ncald			GENE
	chr15	37715500	37715600	6	4	5	1.5	0.0539	Ncald			GENE
	chr15	37715600	37715700	19	14	17	1.3	0.104	Ncald			GENE
	chr15	37715700	37715800	11	7	9	1.5	0.0851	Ncald			GENE
	chr15	37717300	37717400	5	5	5	1	0.445	Ncald			GENE
	chr15	37717400	37717500	5	6	6	0.9	0.344	Ncald			GENE
	chr15	37719300	37719400	7	5	6	1.4	0.167	Ncald				CCRE_GENE
	chr15	37719400	37719500	10	8	9	1.2	0.311	Ncald				CCRE_GENE
	chr15	37720200	37720300	12	9	11	1.3	0.0938	Ncald				CCRE_GENE
	chr15	37720300	37720400	17	13	15	1.3	0.0771	Ncald				CCRE_GENE
	chr15	37720400	37720500	12	9	10	1.3	0.108	Ncald				CCRE_GENE
	chr15	37722900	37723000	5	5	5	1	0.497	Ncald			GENE
	chr15	37723000	37723100	6	7	7	0.9	0.339	Ncald			GENE
	chr15	37726800	37726900	6	5	6	1.1	0.321	Ncald				CCRE_GENE
	chr15	37726900	37727000	7	6	7	1	0.434	Ncald				CCRE_GENE
	chr15	37727100	37727200	6	6	6	1	0.446	Ncald			GENE
	chr15	37727200	37727300	6	5	5	1.2	0.323	Ncald			GENE
	chr15	37729400	37729500	5	5	5	1	0.492	Ncald			GENE
	chr15	37745100	37745200	8	10	9	0.8	0.172	Ncald			GENE
	chr15	37745200	37745300	7	7	7	1	0.446	Ncald			GENE
	chr15	37745300	37745400	7	8	8	0.8	0.15	Ncald			GENE
	chr15	37745400	37745500	5	11	8	0.5	0.012	Ncald			GENE
	chr15	37745500	37745600	9	11	10	0.8	0.214	Ncald			GENE
	chr15	37745600	37745700	4	6	5	0.8	0.123	Ncald			GENE
	chr15	37766200	37766300	9	10	9	0.9	0.341	Ncald				CCRE_GENE
	chr15	37766300	37766400	10	10	10	0.9	0.381	Ncald			GENE
	chr15	37770100	37770200	8	8	8	1	0.461	Ncald			GENE
	chr15	37786400	37786500	6	6	6	0.9	0.398	Ncald			GENE
	chr15	37786500	37786600	12	18	15	0.7	0.00511	Ncald			GENE
	chr15	37786600	37786700	11	14	13	0.8	0.146	Ncald			GENE
	chr15	37786900	37787000	6	5	5	1.3	0.212	Ncald				CCRE_GENE
	chr15	37787200	37787300	10	8	9	1.2	0.241	Ncald				CCRE_GENE
	chr15	37787300	37787400	7	6	6	1.1	0.349	Ncald				CCRE_GENE
	chr15	37790700	37790800	6	4	5	1.5	0.11	Ncald				CCRE_GENE
	chr15	37791300	37791400	8	11	9	0.7	0.0296	Ncald				CCRE_GENE
	chr15	37791400	37791500	11	13	12	0.8	0.207	Ncald				CCRE_GENE
	chr15	37791500	37791600	5	5	5	1	0.468	Ncald			GENE
	chr15	37791600	37791700	16	14	15	1.1	0.288	Ncald				CCRE_GENE
	chr15	37791700	37791800	23	18	20	1.3	0.0799	Ncald				CCRE_GENE
	chr15	37791800	37791900	11	10	10	1.1	0.252	Ncald				CCRE_GENE
	chr15	37791900	37792000	14	14	14	1	0.409	Ncald				CCRE_GENE
	chr15	37792000	37792100	11	12	12	0.9	0.378	Ncald			GENE
	chr15	37792500	37792600	6	8	7	0.8	0.135	Ncald				CCRE_GENE
	chr15	37792600	37792700	17.6275	21.4506	19.5391	0.821769	0.133775	Ncald		CCRE_FLANK
	chr15	37800900	37801000	5	6	6	0.9	0.291686	Ncald
	chr15	37906100	37906200	64	58	61	1.1	0.229688	Rrm2b		CCRE_FLANK
	chr15	37906200	37906300	5	6	5	1	0.447311	Rrm2b		CCRE_FLANK
	chr15	37906300	37906400	7	8	8	0.9	0.366686	Rrm2b
	chr15	37926000	37926100	9	13	11	0.7	0.19	Rrm2b			GENE
	chr15	37926100	37926200	10	14	12	0.7	0.187	Rrm2b			GENE
	chr15	37929400	37929500	8	7	8	1.1	0.302	Rrm2b			GENE
	chr15	37929500	37929600	10	8	9	1.2	0.206	Rrm2b			GENE
	chr15	37941600	37941700	6	7	7	0.9	0.415	Rrm2b			GENE
	chr15	37960300	37960400	5	6	6	0.7	0.177	Rrm2b				CCRE_GENE
	chr15	37960400	37960500	11	14	13	0.8	0.0362	Rrm2b				CCRE_GENE
	chr15	37960500	37960600	13	17	15	0.8	0.0265	Rrm2b				CCRE_GENE
	chr15	37960600	37960700	24	22	23	1.1	0.285	Rrm2b				CCRE_GENE
	chr15	37960700	37960800	9	9	9	1	0.482	Rrm2b				CCRE_GENE
	chr15	37960800	37960900	14	14	14	1	0.394	Rrm2b				CCRE_GENE
	chr15	37960900	37961000	72	60	66	1.2	0.0374	Rrm2b				CCRE_GENE
	chr15	37961000	37961100	187	146	166	1.3	0.00234	Rrm2b				CCRE_GENE
	chr15	37961100	37961200	217	183	200	1.2	0.0458	Rrm2b				CCRE_GENE
	chr15	37961200	37961300	98	76	87	1.3	0.0188	Rrm2b				CCRE_GENE
	chr15	37961300	37961400	30	33	32	0.9	0.284	Rrm2b				CCRE_GENE
	chr15	37971700	37971800	16	12	14	1.3	0.13	Ubr5			GENE
	chr15	37971800	37971900	16	14	15	1.2	0.23	Ubr5			GENE
	chr15	37971900	37972000	29	32	31	0.9	0.199	Ubr5			GENE
	chr15	37972000	37972100	33	33	33	1	0.438	Ubr5			GENE
	chr15	37972100	37972200	9	10	9	0.9	0.425	Ubr5			GENE
	chr15	37975100	37975200	6	6	6	1	0.498	Ubr5			GENE
	chr15	37975200	37975300	18	22	20	0.8	0.125	Ubr5			GENE
	chr15	37975300	37975400	23	27	25	0.8	0.121	Ubr5			GENE
	chr15	37984000	37984100	9	8	8	1.1	0.347	Ubr5			GENE
	chr15	37984100	37984200	7	7	7	1.1	0.326	Ubr5			GENE
	chr15	37987700	37987800	12	6	9	1.9	0.00194	Ubr5			GENE
	chr15	37987800	37987900	14	13	13	1.1	0.417	Ubr5			GENE
	chr15	37987900	37988000	13	11	12	1.2	0.264	Ubr5			GENE
	chr15	37988000	37988100	8	9	9	0.9	0.375	Ubr5			GENE
	chr15	37992600	37992700	8	8	8	1	0.49	Ubr5			GENE
	chr15	37992700	37992800	7	6	6	1.2	0.305	Ubr5			GENE
	chr15	37992800	37992900	6	6	6	1	0.483	Ubr5			GENE
	chr15	37992900	37993000	19	17	18	1.1	0.276	Ubr5			GENE
	chr15	37993000	37993100	22	21	22	1.1	0.33	Ubr5			GENE
	chr15	37997800	37997900	6	4	5	1.5	0.0991	Ubr5			GENE
	chr15	37997900	37998000	8	5	7	1.8	0.0472	Ubr5			GENE
	chr15	37998200	37998300	8	8	8	1	0.463	Ubr5			GENE
	chr15	37998300	37998400	17	15	16	1.1	0.3	Ubr5			GENE
	chr15	37998400	37998500	6	4	5	1.4	0.141	Ubr5			GENE
	chr15	37999100	37999200	5	5	5	0.9	0.416	Ubr5			GENE
	chr15	37999200	37999300	9	7	8	1.3	0.165	Ubr5			GENE
	chr15	37999300	37999400	8	6	7	1.4	0.134	Ubr5			GENE
	chr15	37999500	37999600	6	9	8	0.7	0.0396	Ubr5			GENE
	chr15	37999600	37999700	8	11	10	0.8	0.161	Ubr5			GENE
	chr15	37999800	37999900	12	14	13	0.9	0.0986	Ubr5			GENE
	chr15	37999900	38000000	23	25	24	0.9	0.336	Ubr5			GENE
	chr15	38000000	38000100	6	7	7	0.9	0.359	Ubr5			GENE
	chr15	38000500	38000600	9	11	10	0.8	0.217	Ubr5			GENE
	chr15	38000600	38000700	25	27	26	0.9	0.322	Ubr5			GENE
	chr15	38000700	38000800	24	20	22	1.2	0.226	Ubr5			GENE
	chr15	38000800	38000900	11	8	9	1.4	0.166	Ubr5			GENE
	chr15	38001200	38001300	4	6	5	0.7	0.158	Ubr5			GENE
	chr15	38001400	38001500	7	7	7	0.9	0.386	Ubr5			GENE
	chr15	38010400	38010500	10	11	11	0.9	0.287	Ubr5			GENE
	chr15	38010500	38010600	10	7	9	1.3	0.103	Ubr5			GENE
	chr15	38012000	38012100	6	5	6	1.1	0.316	Ubr5			GENE
	chr15	38012100	38012200	7	8	7	0.9	0.396	Ubr5			GENE
	chr15	38012200	38012300	11	8	9	1.4	0.0905	Ubr5			GENE
	chr15	38012300	38012400	40	35	38	1.1	0.115	Ubr5			GENE
	chr15	38012400	38012500	22	25	24	0.9	0.275	Ubr5			GENE
	chr15	38013200	38013300	7	5	6	1.4	0.152	Ubr5			GENE
	chr15	38013300	38013400	7	6	7	1.2	0.318	Ubr5			GENE
	chr15	38025000	38025100	7	4	6	1.8	0.0641	Ubr5			GENE
	chr15	38025100	38025200	8	7	7	1.1	0.256	Ubr5			GENE
	chr15	38026900	38027000	5	7	6	0.8	0.143	Ubr5			GENE
	chr15	38027000	38027100	10	10	10	1	0.495	Ubr5			GENE
	chr15	38027100	38027200	7	7	7	1	0.493	Ubr5			GENE
	chr15	38027200	38027300	8	6	7	1.2	0.197	Ubr5			GENE
	chr15	38027700	38027800	5	4	5	1.2	0.246	Ubr5				CCRE_GENE
	chr15	38031100	38031200	10	7	8	1.3	0.13	Ubr5			GENE
	chr15	38031200	38031300	6	6	6	0.9	0.426	Ubr5			GENE
	chr15	38033400	38033500	5	6	5	0.8	0.179	Ubr5			GENE
	chr15	38033500	38033600	6	5	5	1.2	0.208	Ubr5			GENE
	chr15	38033600	38033700	6	5	5	1.2	0.227	Ubr5			GENE
	chr15	38049900	38050000	5	5	5	1.1	0.259	Ubr5				CCRE_GENE
	chr15	38051000	38051100	7	6	7	1.2	0.184	Ubr5			GENE
	chr15	38053800	38053900	8	10	9	0.9	0.193	Ubr5			GENE
	chr15	38053900	38054000	14	19	17	0.8	0.0208	Ubr5			GENE
	chr15	38054000	38054100	8	13	11	0.6	0.00643	Ubr5			GENE
	chr15	38054100	38054200	5	7	6	0.7	0.0451	Ubr5			GENE
	chr15	38056100	38056200	5	6	6	0.8	0.258	Ubr5			GENE
	chr15	38057800	38057900	7	7	7	1	0.497	Ubr5			GENE
	chr15	38060100	38060200	6	7	6	0.9	0.344	Ubr5				CCRE_GENE
	chr15	38060200	38060300	7	7	7	0.9	0.437	Ubr5			GENE
	chr15	38067000	38067100	5	5	5	1	0.481	Ubr5				CCRE_GENE
	chr15	38067800	38067900	6	6	6	1	0.427	Ubr5			GENE
	chr15	38067900	38068000	6	4	5	1.5	0.0851	Ubr5			GENE
	chr15	38068800	38068900	8	6	7	1.2	0.128	Ubr5				CCRE_GENE
	chr15	38068900	38069000	17	14	16	1.2	0.117	Ubr5				CCRE_GENE
	chr15	38069000	38069100	10	10	10	1	0.484	Ubr5				CCRE_GENE
	chr15	38069100	38069200	8	8	8	1.1	0.318	Ubr5			GENE
	chr15	38069200	38069300	7	9	8	0.8	0.156	Ubr5			GENE
	chr15	38077400	38077500	6	6	6	1	0.484	Ubr5				CCRE_GENE
	chr15	38077600	38077700	10	10	10	0.9	0.385	Ubr5				CCRE_GENE
	chr15	38077700	38077800	12	12	12	1	0.425	Ubr5				CCRE_GENE
	chr15	38077800	38077900	11	11	11	1	0.447	Ubr5				CCRE_GENE
	chr15	38078000	38078100	6	8	7	0.7	0.105	Ubr5			GENE
	chr15	38078100	38078200	7	7	7	1.1	0.432	Ubr5				CCRE_GENE
	chr15	38078200	38078300	9	8	9	1.1	0.415	Ubr5				CCRE_GENE
	chr15	38078300	38078400	6	7	6	0.9	0.241	Ubr5				CCRE_GENE
	chr15	38078700	38078800	11	9	10	1.2	0.0589	Ubr5				CCRE_GENE
	chr15	38078800	38078900	25	17	21	1.5	0.0498	Ubr5				CCRE_GENE
	chr15	38283900	38284000	30	23	27	1.3	0.110512	Klf10		CCRE_FLANK
	chr15	38284000	38284100	62	51	56	1.23	0.110253	Klf10		CCRE_FLANK
	chr15	38284100	38284200	6	6	6	1	0.436632	Klf10		CCRE_FLANK
	chr15	38292100	38292200	7	12	10	0.6	0.0197	Klf10			GENE
	chr15	38297300	38297400	7	7	7	1	0.49	Klf10				CCRE_GENE
	chr15	38297400	38297500	24	21	22	1.2	0.117	Klf10				CCRE_GENE
	chr15	38297500	38297600	7	6	7	1.1	0.276	Klf10				CCRE_GENE
	chr15	38298700	38298800	6	5	5	1.4	0.0808	Klf10				CCRE_GENE
	chr15	38298800	38298900	12	11	12	1.1	0.239	Klf10				CCRE_GENE
	chr15	38298900	38299000	24	18	21	1.4	0.043	Klf10				CCRE_GENE
	chr15	38299000	38299100	40	29	34	1.4	0.021	Klf10				CCRE_GENE
	chr15	38299100	38299200	34	24	29	1.4	0.0146	Klf10				CCRE_GENE
	chr15	38299200	38299300	33	27	30	1.2	0.175	Klf10				CCRE_GENE
	chr15	38299300	38299400	21	18	19	1.2	0.198	Klf10				CCRE_GENE
	chr15	38299400	38299500	30	27	29	1.1	0.307	Klf10				CCRE_GENE
	chr15	38299500	38299600	15	13	14	1.2	0.214	Klf10				CCRE_GENE
	chr15	38299600	38299700	9	9	9	1	0.435	Klf10				CCRE_GENE
	chr15	38299700	38299800	9	7	8	1.2	0.165	Klf10				CCRE_GENE
	chr15	38299800	38299900	8	6	7	1.3	0.125	Klf10				CCRE_GENE
	chr15	38299900	38300000	7	6	7	1.3	0.135	Klf10				CCRE_GENE
	chr15	38300000	38300100	7	7	7	1	0.497	Klf10				CCRE_GENE
	chr15	38300100	38300200	8	7	7	1	0.493	Klf10				CCRE_GENE
	chr15	38300400	38300500	5	5	5	1.1	0.301	Klf10				CCRE_GENE
	chr15	38300500	38300600	7	5	6	1.4	0.139	Klf10			GENE
	chr15	38300600	38300700	26	19	22	1.4	0.0145	Klf10				CCRE_GENE
	chr15	38300700	38300800	107	94	101	1.1	0.0354	Klf10				CCRE_GENE
	chr15	38300800	38300900	12	9	10	1.4	0.0310484	Klf10		CCRE_FLANK
	chr15	38300900	38301000	22	19	20	1.2	0.183397	Klf10		CCRE_FLANK
	chr15	38301000	38301100	5	6	5	0.8	0.172511	Klf10		CCRE_FLANK
	chr15	38301100	38301200	6	7	6	0.9	0.288005	Klf10		CCRE_FLANK
	chr15	38301200	38301300	12	13	13	0.9	0.248182	Klf10
	chr15	38301300	38301400	33	26	29	1.2	0.12407	Klf10		CCRE_FLANK
	chr15	38301400	38301500	202	163	183	1.2	0.0417703	Klf10		CCRE_FLANK
	chr15	38301500	38301600	22	18	20	1.2	0.106544	Klf10		CCRE_FLANK
	chr15	38301800	38301900	20	18	19	1.1	0.236692	Klf10		CCRE_FLANK
	chr15	38301900	38302000	27	20	23	1.3	0.129207	Klf10		CCRE_FLANK
	chr15	38302200	38302300	14.5053	14.049	14.2771	1.03248	0.442072	Klf10		CCRE_FLANK
	chr15	38302300	38302400	8.3212	7.85744	8.08932	1.05902	0.341583	Klf10		CCRE_FLANK
	chr15	38302400	38302500	27	29	28	0.9	0.356136	Klf10		CCRE_FLANK
	chr15	38302500	38302600	18	20	19	0.9	0.283493	Klf10		CCRE_FLANK
	chr15	38308400	38308500	6	5	6	1.3	0.267661	Klf10
	chr15	38308500	38308600	11	9	10	1.3	0.315328	Klf10
	chr15	38483400	38483500	7	5	6	1.4	0.109559	Mir6951
	chr15	38483500	38483600	14	9	12	1.5	0.0729719	Mir6951
	chr15	38483600	38483700	7	4	5	1.9	0.0488243	Mir6951
	chr15	38496200	38496300	19	14	17	1.4	0.0121	Azin1			GENE
	chr15	38496300	38496400	30	21	25	1.4	0.00504	Azin1			GENE
	chr15	38499300	38499400	10	9	9	1.1	0.382	Azin1			GENE
	chr15	38499400	38499500	9	10	10	0.9	0.0999	Azin1			GENE
	chr15	38505400	38505500	6	4	5	1.5	0.112	Azin1			GENE
	chr15	38508200	38508300	5	6	6	0.8	0.203	Azin1			GENE
	chr15	38518000	38518100	6	7	6	0.9	0.412	Azin1				CCRE_GENE
	chr15	38518100	38518200	23	21	22	1.1	0.27	Azin1				CCRE_GENE
	chr15	38518200	38518300	68	57	62	1.2	0.0621	Azin1				CCRE_GENE
	chr15	38518300	38518400	50	46	48	1.1	0.238	Azin1				CCRE_GENE
	chr15	38518400	38518500	37	39	38	1	0.39	Azin1				CCRE_GENE
	chr15	38518500	38518600	10	11	11	1	0.432	Azin1				CCRE_GENE
	chr15	38528100	38528200	7	5	6	1.4	0.140677	Azin1	FLANK
	chr15	38535300	38535400	19	19	19	0.99	0.478332	Azin1		CCRE_FLANK
	chr15	38535400	38535500	5	7	6	0.7	0.0625688	Azin1		CCRE_FLANK
	chr15	38535500	38535600	8	8	8	1	0.458637	Azin1		CCRE_FLANK
	chr15	38535600	38535700	61	76	68	0.8	0.0984497	Azin1		CCRE_FLANK
	chr15	38535700	38535800	7	9	8	0.7	0.210035	Azin1	FLANK
	chr15	38538500	38538600	7	5	6	1.4	0.0428242	Azin1	FLANK
	chr15	38538600	38538700	6	7	6	1	0.466103	Azin1	FLANK
	chr15	38661900	38662000	36	29	32	1.3	0.17	Atp6v1c1				CCRE_GENE
	chr15	38662000	38662100	9	9	9	1	0.462	Atp6v1c1				CCRE_GENE
	chr15	38662100	38662200	6	7	7	1	0.391	Atp6v1c1				CCRE_GENE
	chr15	38662200	38662300	9	7	8	1.3	0.13	Atp6v1c1				CCRE_GENE
	chr15	38662300	38662400	5	6	5	1	0.462	Atp6v1c1				CCRE_GENE
	chr15	38671300	38671400	6	5	6	1	0.437	Atp6v1c1			GENE
	chr15	38672400	38672500	7	8	7	0.9	0.41	Atp6v1c1				CCRE_GENE
	chr15	38672500	38672600	7	6	6	1.2	0.234	Atp6v1c1				CCRE_GENE
	chr15	38684200	38684300	13	10	12	1.3	0.121	Atp6v1c1				CCRE_GENE
	chr15	38684300	38684400	17	14	16	1.2	0.173	Atp6v1c1				CCRE_GENE
	chr15	38691400	38691500	16	13	14	1.2	0.248	Atp6v1c1				CCRE_GENE
	chr15	38691500	38691600	6	7	6	0.8	0.29	Atp6v1c1				CCRE_GENE
	chr15	38696500	38696600	11	11	11	0.9	0.37909	Gm45924		CCRE_FLANK
	chr15	38696600	38696700	6	7	6	0.9	0.309199	Gm45924		CCRE_FLANK
	chr15	38702400	38702500	23.7008	22.9804	23.3406	1.03135	0.421584	Gm45924		CCRE_FLANK
	chr15	38702500	38702600	27.1522	27.8656	27.5089	0.974396	0.405034	Gm45924		CCRE_FLANK
	chr15	38709600	38709700	27.1561	29.2138	28.1849	0.929562	0.317814	Gm45924		CCRE_FLANK
	chr15	38709800	38709900	9	10	9	0.92	0.373485	Gm45924		CCRE_FLANK
	chr15	38709900	38710000	11	9	10	1.2	0.110832	Gm45924		CCRE_FLANK
	chr15	38710100	38710200	21	22	22	1	0.449988	Gm45924		CCRE_FLANK
	chr15	38710200	38710300	11	14	13	0.8	0.0743649	Gm45924		CCRE_FLANK
	chr15	38710300	38710400	8	6	7	1.4	0.107509	Gm45924		CCRE_FLANK
	chr15	38710400	38710500	4	7	5	0.6	0.0642743	Gm45924		CCRE_FLANK
	chr15	38710500	38710600	13	11	12	1.18	0.18823	Gm45924		CCRE_FLANK
	chr15	38710700	38710800	7	4	6	1.9	0.0376237	Gm45924		CCRE_FLANK
	chr15	38710800	38710900	12	7	10	1.8	0.0305171	Gm45924		CCRE_FLANK
	chr15	38710900	38711000	10	8	9	1.3	0.132558	Gm45924		CCRE_FLANK
	chr15	38711000	38711100	6	6	6	1	0.486625	Gm45924		CCRE_FLANK
	chr15	38711100	38711200	47	36	42	1.3	0.0219498	Gm45924		CCRE_FLANK
	chr15	38938600	38938700	10	8	9	1.2	0.253	Baalc				CCRE_GENE
	chr15	38938700	38938800	9	13	11	0.7	0.098	Baalc				CCRE_GENE
	chr15	38938800	38938900	11	16	13	0.7	0.113	Baalc				CCRE_GENE
	chr15	38938900	38939000	16	13	15	1.2	0.233	Baalc				CCRE_GENE
	chr15	38939000	38939100	7	6	7	1.2	0.282	Baalc			GENE
	chr15	38949400	38949500	5	8	6	0.7	0.0761	Baalc				CCRE_GENE
	chr15	38949500	38949600	11	10	10	1.1	0.356	Baalc				CCRE_GENE
	chr15	39006200	39006300	6	5	5	1.1	0.352	Fzd6				CCRE_GENE
	chr15	39042400	39042500	6	5	5	1.3	0.225618	Fzd6		CCRE_FLANK
	chr15	39042500	39042600	33	30	31	1.1	0.278734	Fzd6		CCRE_FLANK
	chr15	39076800	39076900	4	9	6	0.4	0.011378	Cthrc1		CCRE_FLANK
	chr15	39076900	39077000	10	9	9	1.1	0.391	Cthrc1				CCRE_GENE
	chr15	39077000	39077100	8	8	8	1.1	0.4	Cthrc1				CCRE_GENE
	chr15	39077100	39077200	7	7	7	0.9	0.386	Cthrc1				CCRE_GENE
	chr15	39077200	39077300	8	5	6	1.4	0.134	Cthrc1				CCRE_GENE
	chr15	39077300	39077400	6	4	5	1.7	0.0967	Cthrc1			GENE
	chr15	39078600	39078700	13	11	12	1.1	0.315	Cthrc1				CCRE_GENE
	chr15	39078700	39078800	19	14	16	1.3	0.189	Cthrc1				CCRE_GENE
	chr15	39088900	39089000	5	6	5	0.9	0.311504	Cthrc1	FLANK
	chr15	39112200	39112300	9	8	8	1.1	0.348	Slc25a32				CCRE_GENE
	chr15	39112300	39112400	9	9	9	1	0.476	Slc25a32				CCRE_GENE
	chr15	39112400	39112500	8	7	7	1.1	0.398	Slc25a32				CCRE_GENE
	chr15	39112500	39112600	12	11	11	1.1	0.38	Slc25a32			GENE
	chr15	39112600	39112700	80	66	73	1.2	0.0595	Slc25a32				CCRE_GENE
	chr15	39112700	39112800	136	115	125	1.2	0.0861	Slc25a32				CCRE_GENE
	chr15	39112800	39112900	81	69	75	1.2	0.18	Dcaf13				CCRE_GENE
	chr15	39112900	39113000	45	39	42	1.2	0.209	Dcaf13				CCRE_GENE
	chr15	39113100	39113200	6	5	5	1.3	0.267	Dcaf13				CCRE_GENE
	chr15	39113200	39113300	7	6	6	1.1	0.302	Dcaf13				CCRE_GENE
	chr15	39134000	39134100	5	6	5	0.8	0.242	Dcaf13			GENE
	chr15	39134100	39134200	9	11	10	0.8	0.257	Dcaf13			GENE
	chr15	39134200	39134300	5	5	5	0.9	0.312	Dcaf13			GENE
	chr15	39142800	39142900	4	8	6	0.5	0.00653	Dcaf13			GENE
	chr15	39146900	39147000	9	9	9	1	0.417671	Dcaf13
	chr15	39147000	39147100	20	19	20	1	0.454457	Dcaf13
	chr15	39147100	39147200	12	10	11	1.3	0.192846	Dcaf13
	chr15	39149300	39149400	5	5	5	1	0.470012	Dcaf13
	chr15	39149400	39149500	6	11	9	0.6	0.0153798	Dcaf13
	chr15	39198200	39198300	7	10	9	0.7	0.0494	Rims2				CCRE_GENE
	chr15	39198300	39198400	7	6	6	1.2	0.23	Rims2			GENE
	chr15	39198700	39198800	6	7	6	0.9	0.301	Rims2				CCRE_GENE
	chr15	39198800	39198900	10	8	9	1.2	0.304	Rims2				CCRE_GENE
	chr15	39198900	39199000	10	10	10	1	0.413	Rims2				CCRE_GENE
	chr15	39199000	39199100	5	5	5	1.1	0.395	Rims2				CCRE_GENE
	chr15	39199100	39199200	20	20	20	1	0.481	Rims2				CCRE_GENE
	chr15	39199200	39199300	16	22	19	0.7	0.00504	Rims2				CCRE_GENE
	chr15	39199300	39199400	11	9	10	1.3	0.101	Rims2				CCRE_GENE
	chr15	39199400	39199500	6	4	5	1.3	0.196	Rims2				CCRE_GENE
	chr15	39207400	39207500	4	6	5	0.8	0.201	Rims2			GENE
	chr15	39207500	39207600	7	7	7	0.9	0.314	Rims2			GENE
	chr15	39217100	39217200	6	8	7	0.8	0.262	Rims2				CCRE_GENE
	chr15	39217200	39217300	8	8	8	1	0.48	Rims2				CCRE_GENE
	chr15	39217300	39217400	11	11	11	1	0.44	Rims2				CCRE_GENE
	chr15	39217400	39217500	17	15	16	1.1	0.256	Rims2				CCRE_GENE
	chr15	39217500	39217600	12	11	12	1	0.439	Rims2				CCRE_GENE
	chr15	39222100	39222200	9	7	8	1.4	0.173	Rims2			GENE
	chr15	39232900	39233000	5	4	5	1.2	0.257	Rims2				CCRE_GENE
	chr15	39271900	39272000	9	9	9	1	0.463	Rims2			GENE
	chr15	39272000	39272100	7	6	6	1.2	0.316	Rims2			GENE
	chr15	39273400	39273500	6	5	6	1.3	0.244	Rims2				CCRE_GENE
	chr15	39296900	39297000	7	8	7	0.9	0.214	Rims2			GENE
	chr15	39297000	39297100	8	8	8	0.9	0.401	Rims2			GENE
	chr15	39334800	39334900	23	16	19	1.4	0.0132	Rims2				CCRE_GENE
	chr15	39334900	39335000	16	13	14	1.3	0.0522	Rims2				CCRE_GENE
	chr15	39344300	39344400	5	6	6	0.9	0.274	Rims2			GENE
	chr15	39344400	39344500	5	4	5	1.2	0.208	Rims2			GENE
	chr15	39346800	39346900	9	7	8	1.3	0.19	Rims2			GENE
	chr15	39346900	39347000	5	4	5	1.2	0.189	Rims2			GENE
	chr15	39353100	39353200	6	5	6	1.1	0.42	Rims2			GENE
	chr15	39356200	39356300	9	10	10	0.9	0.333	Rims2			GENE
	chr15	39356300	39356400	11	14	13	0.8	0.0991	Rims2			GENE
	chr15	39361200	39361300	8	7	7	1.1	0.356	Rims2				CCRE_GENE
	chr15	39361300	39361400	12	11	12	1.1	0.273	Rims2				CCRE_GENE
	chr15	39362100	39362200	26	28	27	0.9	0.337	Rims2				CCRE_GENE
	chr15	39362200	39362300	48	46	47	1.1	0.319	Rims2				CCRE_GENE
	chr15	39362300	39362400	7	5	6	1.5	0.0681	Rims2				CCRE_GENE
	chr15	39369400	39369500	5	7	6	0.7	0.109	Rims2			GENE
	chr15	39369500	39369600	6	9	8	0.8	0.154	Rims2			GENE
	chr15	39391400	39391500	5	5	5	0.9	0.348	Rims2			GENE
	chr15	39391500	39391600	7	8	7	0.8	0.241	Rims2			GENE
	chr15	39391700	39391800	9	10	9	0.9	0.227	Rims2				CCRE_GENE
	chr15	39391800	39391900	19	26	22	0.7	0.0488	Rims2				CCRE_GENE
	chr15	39391900	39392000	11	13	12	0.9	0.269	Rims2				CCRE_GENE
	chr15	39392000	39392100	7	11	9	0.7	0.0434	Rims2			GENE
	chr15	39392600	39392700	5	6	5	0.8	0.222	Rims2				CCRE_GENE
	chr15	39393600	39393700	6	5	5	1.4	0.112	Rims2			GENE
	chr15	39401700	39401800	16	20	18	0.8	0.059	Rims2			GENE
	chr15	39401800	39401900	11	13	12	0.9	0.349	Rims2			GENE
	chr15	39408700	39408800	8	4	6	1.9	0.00617	Rims2			GENE
	chr15	39408800	39408900	5	5	5	0.9	0.291	Rims2			GENE
	chr15	39424300	39424400	9	8	8	1.1	0.344	Rims2			GENE
	chr15	39427700	39427800	6	5	5	1.2	0.259	Rims2			GENE
	chr15	39427800	39427900	7	7	7	0.9	0.384	Rims2			GENE
	chr15	39427900	39428000	7	7	7	1	0.437	Rims2			GENE
	chr15	39456500	39456600	5	5	5	1.1	0.311	Rims2			GENE
	chr15	39456600	39456700	20	19	19	1	0.379	Rims2			GENE
	chr15	39456700	39456800	16	18	17	0.9	0.294	Rims2			GENE
	chr15	39467600	39467700	6	5	5	1.1	0.338	Rims2			GENE
	chr15	39467700	39467800	5	5	5	1	0.458	Rims2			GENE
	chr15	39516700	39516800	6	5	6	1.1	0.431	Rims2			GENE
	chr15	39524300	39524400	5	5	5	1.1	0.432	Rims2			GENE
	chr15	39539400	39539500	6	7	7	0.9	0.402	Rims2			GENE
	chr15	39539500	39539600	11	14	13	0.8	0.123	Rims2			GENE
	chr15	39539600	39539700	11	14	12	0.8	0.191	Rims2			GENE
	chr15	39548800	39548900	10	8	9	1.3	0.13	Rims2			GENE
	chr15	39548900	39549000	18	12	15	1.5	0.0491	Rims2			GENE
	chr15	39568700	39568800	7	9	8	0.7	0.122	Rims2			GENE
	chr15	39568800	39568900	6	11	9	0.6	0.0658	Rims2			GENE
	chr15	39590100	39590200	19	25	22	0.8	0.126	Rims2			GENE
	chr15	39590200	39590300	6	10	8	0.6	0.0749	Rims2			GENE
	chr15	39635900	39636000	9	9	9	1	0.476	Rims2			GENE
	chr15	39636000	39636100	15	17	16	0.9	0.289	Rims2			GENE
	chr15	39636100	39636200	13	12	12	1.1	0.37	Rims2			GENE
	chr15	39636200	39636300	12	10	11	1.2	0.275	Rims2			GENE
	chr15	39636300	39636400	6	6	6	1	0.458	Rims2			GENE
	chr15	39636400	39636500	6	6	6	1	0.498	Rims2			GENE
	chr15	39636500	39636600	5	6	6	0.9	0.413	Rims2			GENE
	chr15	39637500	39637600	6	10	8	0.6	0.0405	Rims2			GENE
	chr15	39637600	39637700	6	8	7	0.7	0.105	Rims2			GENE
	chr15	39639600	39639700	7	5	6	1.3	0.199	Rims2			GENE
	chr15	39639700	39639800	11	11	11	1	0.443	Rims2			GENE
	chr15	39639800	39639900	20	22	21	0.9	0.196	Rims2			GENE
	chr15	39639900	39640000	22	22	22	1	0.498	Rims2			GENE
	chr15	39640000	39640100	6	5	6	1.2	0.277	Rims2			GENE
	chr15	39640100	39640200	7	5	6	1.3	0.129	Rims2			GENE
	chr15	39643000	39643100	14	12	13	1.2	0.222	Rims2			GENE
	chr15	39643100	39643200	18	15	17	1.1	0.178	Rims2			GENE
	chr15	39643900	39644000	6	5	6	1.2	0.274	Rims2			GENE
	chr15	39644000	39644100	7	8	7	0.8	0.285	Rims2			GENE
	chr15	39644100	39644200	5	5	5	1.1	0.415	Rims2			GENE
	chr15	39645600	39645700	8	4	6	1.9	0.0516	Rims2			GENE
	chr15	39659300	39659400	10	9	10	1.1	0.212	Rims2				CCRE_GENE
	chr15	39659400	39659500	49	39	44	1.3	0.107	Rims2				CCRE_GENE
	chr15	39659500	39659600	44	38	41	1.2	0.203	Rims2				CCRE_GENE
	chr15	39659600	39659700	9	6	8	1.4	0.0953	Rims2				CCRE_GENE
	chr15	39659700	39659800	11	9	10	1.2	0.192	Rims2				CCRE_GENE
	chr15	39659800	39659900	6	5	5	1.1	0.377	Rims2				CCRE_GENE
	chr15	39660000	39660100	9	9	9	1	0.377	Rims2				CCRE_GENE
	chr15	39660100	39660200	11	16	14	0.7	0.0589	Rims2			GENE
	chr15	39660200	39660300	6	7	6	0.9	0.282	Rims2				CCRE_GENE
	chr15	39660300	39660400	8	6	7	1.3	0.23	Rims2				CCRE_GENE
	chr15	39660400	39660500	13	9	11	1.4	0.0972	Rims2				CCRE_GENE
	chr15	39670000	39670100	13	15	14	0.8	0.155	Rims2			GENE
	chr15	39670100	39670200	23	25	24	0.9	0.294	Rims2			GENE
	chr15	39676800	39676900	6	6	6	1	0.497	Rims2				CCRE_GENE
	chr15	39679000	39679100	6	8	7	0.8	0.153	Rims2			GENE
	chr15	39679600	39679700	6	4	5	1.4	0.0715	Rims2			GENE
	chr15	39679700	39679800	56	55	56	1	0.435	Rims2			GENE
	chr15	39679800	39679900	158	167	162	0.9	0.32	Rims2			GENE
	chr15	39679900	39680000	126	145	135	0.9	0.113	Rims2			GENE
	chr15	39680000	39680100	24	29	27	0.8	0.0758	Rims2			GENE
	chr15	39680100	39680200	12	14	13	0.9	0.284	Rims2			GENE
	chr15	39680200	39680300	7	9	8	0.8	0.17	Rims2			GENE
	chr15	39680400	39680500	7	6	6	1.1	0.228	Rims2			GENE
	chr15	39681300	39681400	11	14	12	0.8	0.141	Rims2			GENE
	chr15	39681400	39681500	13	18	16	0.7	0.105	Rims2			GENE
	chr15	39681500	39681600	7	7	7	0.9	0.354	Rims2			GENE
	chr15	39686400	39686500	9	9	9	1	0.458777	Rims2
	chr15	39691800	39691900	6	4	5	1.4	0.150788	Rims2
	chr15	39692100	39692200	5	6	5	0.9	0.345068	Rims2
	chr15	39731900	39732000	5	6	5	0.9	0.358373	Dcstamp
	chr15	39732000	39732100	8	8	8	1	0.462982	Dcstamp
	chr15	39732100	39732200	8	6	7	1.2	0.258381	Dcstamp
	chr15	39735000	39735100	11.7595	9.34436	10.552	1.25846	0.195187	Dcstamp		CCRE_FLANK
	chr15	39735100	39735200	15	16	16	0.9	0.20952	Dcstamp		CCRE_FLANK
	chr15	39735200	39735300	8	8	8	1.03	0.472792	Dcstamp		CCRE_FLANK
	chr15	39735300	39735400	11	8	9	1.3	0.0605599	Dcstamp		CCRE_FLANK
	chr15	39735400	39735500	6	4	5	1.6	0.0270199	Dcstamp		CCRE_FLANK
	chr15	39735500	39735600	18	19	19	1	0.420832	Dcstamp		CCRE_FLANK
	chr15	39735600	39735700	7	6	6	1.1	0.18369	Dcstamp
	chr15	39735700	39735800	7	5	6	1.4	0.136377	Dcstamp
	chr15	39735800	39735900	7	6	7	1.1	0.282713	Dcstamp
	chr15	39736000	39736100	6	6	6	1.1	0.41767	Dcstamp
	chr15	39736500	39736600	5	5	5	1.1	0.360501	Dcstamp
	chr15	39746300	39746400	6	7	7	0.8	0.246	Dcstamp			GENE
	chr15	39746400	39746500	16	15	15	1.1	0.376	Dcstamp			GENE
	chr15	39746500	39746600	15	16	16	1	0.449	Dcstamp			GENE
	chr15	39746600	39746700	5	7	6	0.8	0.181	Dcstamp			GENE
	chr15	39746700	39746800	4	6	5	0.7	0.101	Dcstamp			GENE
	chr15	39747300	39747400	8	6	7	1.3	0.271	Dcstamp			GENE
	chr15	39747500	39747600	28	33	31	0.8	0.152	Dcstamp			GENE
	chr15	39747600	39747700	27	31	29	0.9	0.194	Dcstamp			GENE
	chr15	39747700	39747800	5	5	5	1.1	0.342	Dcstamp			GENE
	chr15	39747800	39747900	14	13	14	1.1	0.277	Dcstamp			GENE
	chr15	39747900	39748000	7	6	7	1	0.488	Dcstamp			GENE
	chr15	39748000	39748100	5	5	5	1	0.458	Dcstamp			GENE
	chr15	39752000	39752100	12	10	11	1.2	0.247	Dcstamp			GENE
	chr15	39752100	39752200	7	6	6	1.3	0.255	Dcstamp			GENE
	chr15	39758800	39758900	11	13	12	0.8	0.162	Dcstamp			GENE
	chr15	39758900	39759000	38	41	39	0.9	0.317	Dcstamp			GENE
	chr15	39759000	39759100	33	27	30	1.2	0.139	Dcstamp			GENE
	chr15	39759100	39759200	56	60	58	0.9	0.265	Dcstamp			GENE
	chr15	39759200	39759300	29	37	33	0.8	0.101	Dcstamp			GENE
	chr15	39759300	39759400	8	7	7	1.2	0.329	Dcstamp			GENE
	chr15	39769000	39769100	5	5	5	1	0.443	Dpys			GENE
	chr15	39769100	39769200	13	14	14	0.9	0.231	Dpys			GENE
	chr15	39769200	39769300	29	25	27	1.1	0.21	Dpys			GENE
	chr15	39769300	39769400	20	21	21	0.9	0.396	Dpys			GENE
	chr15	39769400	39769500	38	28	33	1.3	0.0997	Dpys			GENE
	chr15	39769500	39769600	41	31	36	1.3	0.0399	Dpys			GENE
	chr15	39769600	39769700	6	7	7	0.9	0.398	Dpys			GENE
	chr15	39770900	39771000	11	13	12	0.8	0.0607	Dpys			GENE
	chr15	39771000	39771100	27	34	30	0.8	0.0338	Dpys			GENE
	chr15	39771100	39771200	14	14	14	1	0.484	Dpys			GENE
	chr15	39771500	39771600	5	5	5	0.9	0.38	Dpys			GENE
	chr15	39775600	39775700	31	29	30	1.1	0.294	Dpys			GENE
	chr15	39775700	39775800	46	45	45	1	0.387	Dpys			GENE
	chr15	39775800	39775900	13	13	13	1	0.495	Dpys			GENE
	chr15	39777000	39777100	5	6	5	0.9	0.33	Dpys			GENE
	chr15	39777100	39777200	6	5	6	1.1	0.394	Dpys				CCRE_GENE
	chr15	39777200	39777300	7	7	7	0.9	0.416	Dpys				CCRE_GENE
	chr15	39777300	39777400	16	19	18	0.8	0.119	Dpys				CCRE_GENE
	chr15	39777400	39777500	17	22	19	0.8	0.044	Dpys				CCRE_GENE
	chr15	39782900	39783000	8	6	7	1.2	0.234	Dpys				CCRE_GENE
	chr15	39783000	39783100	10	9	10	1.2	0.201	Dpys				CCRE_GENE
	chr15	39783100	39783200	15	15	15	1	0.448	Dpys				CCRE_GENE
	chr15	39783200	39783300	10	10	10	1	0.491	Dpys				CCRE_GENE
	chr15	39788100	39788200	4	7	5	0.6	0.0851	Dpys			GENE
	chr15	39796500	39796600	5	7	6	0.8	0.275	Dpys				CCRE_GENE
	chr15	39796600	39796700	11	10	11	1.1	0.373	Dpys				CCRE_GENE
	chr15	39796700	39796800	7	8	8	0.9	0.378	Dpys				CCRE_GENE
	chr15	39796800	39796900	5	8	7	0.7	0.0325	Dpys				CCRE_GENE
	chr15	39796900	39797000	17	21	19	0.8	0.124	Dpys				CCRE_GENE
	chr15	39814300	39814400	5	5	5	1	0.464	Dpys			GENE
	chr15	39814400	39814500	5	5	5	0.8	0.294	Dpys			GENE
	chr15	39815900	39816000	6	5	6	1.2	0.227	Dpys			GENE
	chr15	39816000	39816100	4	8	6	0.5	0.0253	Dpys			GENE
	chr15	39816100	39816200	7	11	9	0.7	0.266	Dpys			GENE
	chr15	39816200	39816300	22	22	22	1	0.483	Dpys				CCRE_GENE
	chr15	39816300	39816400	17	14	16	1.2	0.246	Dpys				CCRE_GENE
	chr15	39816400	39816500	9	10	9	0.9	0.386	Dpys				CCRE_GENE
	chr15	39816600	39816700	5	5	5	1	0.496	Dpys				CCRE_GENE
	chr15	39816900	39817000	6	5	6	1.2	0.215	Dpys				CCRE_GENE
	chr15	39817100	39817200	14	14	14	1.1	0.358	Dpys				CCRE_GENE
	chr15	39817200	39817300	31	30	30	1	0.45	Dpys				CCRE_GENE
	chr15	39817300	39817400	12	10	11	1.1	0.227	Dpys				CCRE_GENE
	chr15	39817500	39817600	6	5	5	1.3	0.18	Dpys				CCRE_GENE
	chr15	39819700	39819800	7	6	6	1.1	0.392	Dpys				CCRE_GENE
	chr15	39819800	39819900	6	5	5	1.1	0.314	Dpys				CCRE_GENE
	chr15	39820300	39820400	13	6	9	2.2	0.0553	Dpys			GENE
	chr15	39821200	39821300	6	6	6	1	0.472	Dpys			GENE
	chr15	39821300	39821400	10	14	12	0.7	0.119	Dpys			GENE
	chr15	39822600	39822700	7	7	7	1	0.469	Dpys				CCRE_GENE
	chr15	39822700	39822800	9	5	7	1.8	0.0345	Dpys				CCRE_GENE
	chr15	39828700	39828800	10	12	11	0.8	0.203	Dpys			GENE
	chr15	39828800	39828900	31	41	36	0.8	0.01	Dpys			GENE
	chr15	39828900	39829000	52	61	57	0.9	0.102	Dpys			GENE
	chr15	39829000	39829100	33	37	35	0.9	0.226	Dpys			GENE
	chr15	39829100	39829200	6	8	7	0.8	0.216	Dpys			GENE
	chr15	39829700	39829800	7	8	7	0.9	0.241	Dpys			GENE
	chr15	39829800	39829900	6	6	6	1	0.496	Dpys			GENE
	chr15	39830000	39830100	16	18	17	0.9	0.171	Dpys				CCRE_GENE
	chr15	39830100	39830200	31	36	34	0.8	0.169	Dpys				CCRE_GENE
	chr15	39830200	39830300	16	25	20	0.7	0.0313	Dpys				CCRE_GENE
	chr15	39830300	39830400	6	8	7	0.7	0.0568	Dpys				CCRE_GENE
	chr15	39830400	39830500	5	7	6	0.7	0.0859	Dpys			GENE
	chr15	39840800	39840900	33	37	35	0.9	0.103	Dpys				CCRE_GENE
	chr15	39840900	39841000	45	55	50	0.8	0.108	Dpys				CCRE_GENE
	chr15	39841000	39841100	26	29	27	0.9	0.311	Dpys				CCRE_GENE
	chr15	39853400	39853500	4	6	5	0.7	0.0601	Dpys			GENE
	chr15	39853700	39853800	6	7	6	0.8	0.271	Dpys			GENE
	chr15	39857800	39857900	7	8	7	0.8	0.228651	Lrp12
	chr15	39857900	39858000	8	8	8	0.9	0.369376	Lrp12
	chr15	39858200	39858300	5	7	6	0.7	0.173127	Lrp12
	chr15	39858300	39858400	5	5	5	1	0.474954	Lrp12
	chr15	39861300	39861400	15	14	14	1	0.379151	Lrp12		CCRE_FLANK
	chr15	39865100	39865200	6	6	6	1	0.438779	Lrp12
	chr15	39865200	39865300	12	11	12	1.1	0.396639	Lrp12
	chr15	39865300	39865400	9	5	7	1.9	0.0214085	Lrp12
	chr15	39873700	39873800	12	12	12	1.1	0.316	Lrp12				CCRE_GENE
	chr15	39873800	39873900	29	33	31	0.9	0.174	Lrp12				CCRE_GENE
	chr15	39873900	39874000	7	7	7	1	0.43	Lrp12				CCRE_GENE
	chr15	39877800	39877900	21	17	19	1.3	0.146	Lrp12			GENE
	chr15	39877900	39878000	27	23	25	1.2	0.216	Lrp12			GENE
	chr15	39878000	39878100	14	13	14	1	0.453	Lrp12			GENE
	chr15	39878100	39878200	6	5	6	1.2	0.257	Lrp12			GENE
	chr15	39881800	39881900	6	6	6	1	0.465	Lrp12			GENE
	chr15	39900900	39901000	6	6	6	1	0.497	Lrp12			GENE
	chr15	39901000	39901100	16	21	19	0.7	0.0674	Lrp12				CCRE_GENE
	chr15	39901100	39901200	19	27	23	0.7	0.0224	Lrp12				CCRE_GENE
	chr15	39901200	39901300	24	35	29	0.7	0.0189	Lrp12				CCRE_GENE
	chr15	39901300	39901400	15	25	20	0.6	0.027	Lrp12				CCRE_GENE
	chr15	39901400	39901500	20	21	21	1	0.449	Lrp12				CCRE_GENE
	chr15	39901500	39901600	20	20	20	1	0.457	Lrp12				CCRE_GENE
	chr15	39907200	39907300	5	4	5	1.2	0.212	Lrp12				CCRE_GENE
	chr15	39907700	39907800	6	5	5	1.4	0.12	Lrp12				CCRE_GENE
	chr15	39907800	39907900	14	11	12	1.2	0.251	Lrp12				CCRE_GENE
	chr15	39907900	39908000	12	9	10	1.3	0.127	Lrp12				CCRE_GENE
	chr15	39908000	39908100	7	5	6	1.6	0.0608	Lrp12			GENE
	chr15	39914500	39914600	10	11	11	1	0.417	Lrp12			GENE
	chr15	39914600	39914700	12	14	13	0.8	0.169	Lrp12			GENE
	chr15	39927200	39927300	14	13	13	1	0.429	Lrp12			GENE
	chr15	39927300	39927400	8	5	6	1.6	0.0459	Lrp12			GENE
	chr15	39929100	39929200	11	15	13	0.8	0.121	Lrp12			GENE
	chr15	39929200	39929300	18	26	22	0.7	0.0543	Lrp12			GENE
	chr15	39929300	39929400	19	26	22	0.7	0.0746	Lrp12			GENE
	chr15	39929400	39929500	5	6	6	1	0.473	Lrp12			GENE
	chr15	39935600	39935700	5	5	5	0.9	0.38	Lrp12			GENE
	chr15	39935700	39935800	15	11	13	1.4	0.0903	Lrp12			GENE
	chr15	39935800	39935900	5	6	5	1	0.461	Lrp12			GENE
	chr15	39937900	39938000	4	5	5	0.8	0.155	Lrp12			GENE
	chr15	39942800	39942900	5	5	5	1.1	0.426	Lrp12				CCRE_GENE
	chr15	39942900	39943000	7	6	6	1.2	0.257	Lrp12				CCRE_GENE
	chr15	39943000	39943100	10	9	10	1.1	0.357	Lrp12				CCRE_GENE
	chr15	39943100	39943200	8	8	8	1	0.447	Lrp12				CCRE_GENE
	chr15	39943200	39943300	16	13	14	1.3	0.155	Lrp12				CCRE_GENE
	chr15	39943300	39943400	9	9	9	0.9	0.402	Lrp12				CCRE_GENE
	chr15	39943600	39943700	12	14	13	0.8	0.0641	Lrp12				CCRE_GENE
	chr15	39943700	39943800	36	36	36	1	0.493	Lrp12				CCRE_GENE
	chr15	39943800	39943900	26	24	25	1.1	0.296	Lrp12				CCRE_GENE
	chr15	39943900	39944000	53	43	48	1.2	0.099	Lrp12				CCRE_GENE
	chr15	39944000	39944100	7	7	7	1.1	0.404386	Lrp12		CCRE_FLANK
	chr15	39944100	39944200	8	5	6	1.6	0.00313871	Lrp12		CCRE_FLANK
	chr15	39944200	39944300	13	13	13	1	0.411686	Lrp12		CCRE_FLANK
	chr15	39944300	39944400	5	5	5	1.1	0.384955	Lrp12		CCRE_FLANK
	chr15	39944600	39944700	4	5	5	0.8	0.245615	Lrp12		CCRE_FLANK
	chr15	39944700	39944800	15	13	14	1.2	0.281673	Lrp12		CCRE_FLANK
	chr15	39957700	39957800	27.3687	25.7889	26.5788	1.06126	0.273036	Lrp12		CCRE_FLANK
	chr15	39957800	39957900	5	4	5	1.2	0.163184	Lrp12		CCRE_FLANK
	chr15	39959300	39959400	13	11	12	1.1	0.332748	Lrp12
	chr15	39959400	39959500	14	12	13	1.2	0.256532	Lrp12
	chr15	39959500	39959600	6	6	6	0.9	0.410769	Lrp12
	chr15	39962400	39962500	11	12	11	0.9	0.233233	Lrp12
	chr15	39962500	39962600	26	28	27	0.9	0.265905	Lrp12
	chr15	40654400	40654500	7.99536	8.27962	8.13749	0.965667	0.447389	Zfpm2		CCRE_FLANK
	chr15	40654500	40654600	19	20	19	1	0.43789	Zfpm2		CCRE_FLANK
	chr15	40654600	40654700	30	23	27	1.3	0.108003	Zfpm2		CCRE_FLANK
	chr15	40654700	40654800	8	6	7	1.26	0.128432	Zfpm2		CCRE_FLANK
	chr15	40654800	40654900	7	8	7	0.9	0.315635	Zfpm2		CCRE_FLANK
	chr15	40654900	40655000	9	10	9	0.9	0.180716	Zfpm2		CCRE_FLANK
	chr15	40655000	40655100	24	20	22	1.2	0.21	Zfpm2				CCRE_GENE
	chr15	40655100	40655200	14	12	13	1.2	0.19	Zfpm2				CCRE_GENE
	chr15	40655200	40655300	6	6	6	1	0.479	Zfpm2			GENE
	chr15	40655300	40655400	6	6	6	0.9	0.405	Zfpm2				CCRE_GENE
	chr15	40655400	40655500	7	6	6	1.2	0.19	Zfpm2				CCRE_GENE
	chr15	40656100	40656200	6	6	6	1	0.484	Zfpm2				CCRE_GENE
	chr15	40656200	40656300	5	6	5	0.9	0.339	Zfpm2				CCRE_GENE
	chr15	40689300	40689400	8	8	8	0.9	0.369	Zfpm2			GENE
	chr15	40689400	40689500	29	30	30	0.9	0.408	Zfpm2			GENE
	chr15	40689500	40689600	36	41	38	0.9	0.205	Zfpm2			GENE
	chr15	40689600	40689700	17	21	19	0.8	0.108	Zfpm2			GENE
	chr15	40689700	40689800	5	6	6	0.8	0.2	Zfpm2			GENE
	chr15	40745000	40745100	5	7	6	0.8	0.118	Zfpm2			GENE
	chr15	40747000	40747100	6	5	5	1.3	0.164	Zfpm2			GENE
	chr15	40747100	40747200	6	7	7	0.9	0.311	Zfpm2			GENE
	chr15	40824600	40824700	6	4	5	1.3	0.155	Zfpm2				CCRE_GENE
	chr15	40824700	40824800	5	7	6	0.8	0.191	Zfpm2			GENE
	chr15	40832600	40832700	6	7	6	0.9	0.402	Zfpm2			GENE
	chr15	40832700	40832800	10	12	11	0.8	0.215	Zfpm2			GENE
	chr15	40839100	40839200	8	7	8	1.2	0.301	Zfpm2			GENE
	chr15	40923100	40923200	4	7	6	0.7	0.0976	Zfpm2			GENE
	chr15	40946200	40946300	9	7	8	1.2	0.227	Zfpm2			GENE
	chr15	40946300	40946400	10	12	11	0.8	0.241	Zfpm2			GENE
	chr15	40949400	40949500	6	8	7	0.8	0.318	Zfpm2			GENE
	chr15	40954800	40954900	11	8	10	1.3	0.178	Zfpm2			GENE
	chr15	40954900	40955000	14	10	12	1.4	0.107	Zfpm2			GENE
	chr15	40955300	40955400	5	6	5	0.9	0.37	Zfpm2			GENE
	chr15	40958200	40958300	7	9	8	0.7	0.22	Zfpm2				CCRE_GENE
	chr15	40958300	40958400	11	11	11	1	0.456	Zfpm2				CCRE_GENE
	chr15	40958400	40958500	5	4	5	1.2	0.245	Zfpm2				CCRE_GENE
	chr15	40978700	40978800	10	8	9	1.2	0.222	Zfpm2				CCRE_GENE
	chr15	40978800	40978900	9	5	7	1.7	0.0611	Zfpm2				CCRE_GENE
	chr15	40979000	40979100	7	5	6	1.3	0.16	Zfpm2				CCRE_GENE
	chr15	40979200	40979300	6	5	5	1.1	0.39	Zfpm2				CCRE_GENE
	chr15	40979300	40979400	15	11	13	1.3	0.158	Zfpm2				CCRE_GENE
	chr15	40979400	40979500	13	17	15	0.8	0.098	Zfpm2				CCRE_GENE
	chr15	41028400	41028500	8	11	10	0.7	0.0786	Zfpm2				CCRE_GENE
	chr15	41028500	41028600	10	12	11	0.8	0.115	Zfpm2				CCRE_GENE
	chr15	41029800	41029900	20	18	19	1.1	0.269	Zfpm2				CCRE_GENE
	chr15	41029900	41030000	35	37	36	1	0.399	Zfpm2				CCRE_GENE
	chr15	41036400	41036500	5	4	5	1.1	0.35	Zfpm2			GENE
	chr15	41036500	41036600	11	11	11	1	0.5	Zfpm2			GENE
	chr15	41036600	41036700	12	13	12	0.9	0.427	Zfpm2			GENE
	chr15	41040600	41040700	5	5	5	0.9	0.402	Zfpm2			GENE
	chr15	41076300	41076400	5	5	5	1	0.498	Zfpm2				CCRE_GENE
	chr15	41076400	41076500	6	9	8	0.7	0.0679	Zfpm2				CCRE_GENE
	chr15	41079700	41079800	9	10	9	1	0.453	Zfpm2				CCRE_GENE
	chr15	41079800	41079900	17	17	17	1	0.39	Zfpm2				CCRE_GENE
	chr15	41083600	41083700	6	4	5	1.3	0.0657	Zfpm2			GENE
	chr15	41085400	41085500	4	11	7	0.4	0.00514	Zfpm2			GENE
	chr15	41429400	41429500	4	7	5	0.7	0.0854149	Oxr1
	chr15	41429500	41429600	5	7	6	0.8	0.219689	Oxr1
	chr15	41442800	41442900	17	14	16	1.2	0.106894	Oxr1
	chr15	41442900	41443000	16	19	18	0.8	0.183099	Oxr1
	chr15	41443000	41443100	11	15	13	0.7	0.0404924	Oxr1
	chr15	41443100	41443200	12	16	14	0.7	0.0811486	Oxr1
	chr15	41443200	41443300	6	10	8	0.6	0.0901851	Oxr1
	chr15	41443300	41443400	6	8	7	0.7	0.0897006	Oxr1
	chr15	41443400	41443500	6	9	8	0.7	0.122587	Oxr1
	chr15	41446600	41446700	5	5	5	0.9	0.32149	Oxr1		CCRE_FLANK
	chr15	41446700	41446800	9	7	8	1.2	0.204637	Oxr1		CCRE_FLANK
	chr15	41446900	41447000	6	4	5	1.4	0.042213	Oxr1
	chr15	41447000	41447100	6	6	6	1.1	0.428003	Oxr1		CCRE_FLANK
	chr15	41447100	41447200	15.3415	17.2615	16.3015	0.888768	0.278944	Oxr1		CCRE_FLANK
	chr15	41447200	41447300	311	291	301	1.1	0.217965	Oxr1		CCRE_FLANK
	chr15	41447300	41447400	86	83	85	1	0.384492	Oxr1		CCRE_FLANK
	chr15	41447400	41447500	101	90	96	1.1	0.176	Oxr1				CCRE_GENE
	chr15	41447500	41447600	37	31	34	1.2	0.195	Oxr1				CCRE_GENE
	chr15	41447600	41447700	10	11	10	0.9	0.262	Oxr1				CCRE_GENE
	chr15	41447700	41447800	8	6	7	1.3	0.0386	Oxr1				CCRE_GENE
	chr15	41447800	41447900	8	6	7	1.4	0.13	Oxr1				CCRE_GENE
	chr15	41447900	41448000	7	6	6	1.3	0.115	Oxr1				CCRE_GENE
	chr15	41448000	41448100	5	6	5	0.8	0.345	Oxr1				CCRE_GENE
	chr15	41448100	41448200	9	17	13	0.6	0.0441	Oxr1				CCRE_GENE
	chr15	41448200	41448300	18	29	24	0.6	0.0226	Oxr1				CCRE_GENE
	chr15	41448300	41448400	9	12	10	0.8	0.131	Oxr1				CCRE_GENE
	chr15	41448400	41448500	9	7	8	1.2	0.254	Oxr1				CCRE_GENE
	chr15	41448500	41448600	7	7	7	1.1	0.368	Oxr1				CCRE_GENE
	chr15	41448600	41448700	6	6	6	1	0.484	Oxr1				CCRE_GENE
	chr15	41448700	41448800	6	4	5	1.4	0.101	Oxr1				CCRE_GENE
	chr15	41449400	41449500	6	5	6	1.3	0.123	Oxr1			GENE
	chr15	41477100	41477200	5	5	5	0.9	0.378	Oxr1				CCRE_GENE
	chr15	41477200	41477300	6	5	5	1.2	0.227	Oxr1				CCRE_GENE
	chr15	41493700	41493800	10	5	7	2.1	0.021	Oxr1				CCRE_GENE
	chr15	41493800	41493900	13	8	11	1.5	0.0422	Oxr1				CCRE_GENE
	chr15	41500200	41500300	7	8	7	1	0.477	Oxr1			GENE
	chr15	41500300	41500400	8	7	8	1.1	0.415	Oxr1			GENE
	chr15	41500600	41500700	7	8	8	0.9	0.271	Oxr1			GENE
	chr15	41500700	41500800	19	20	20	1	0.347	Oxr1			GENE
	chr15	41500800	41500900	15	12	14	1.3	0.186	Oxr1			GENE
	chr15	41500900	41501000	6	5	6	1.2	0.296	Oxr1			GENE
	chr15	41501000	41501100	11	12	12	0.9	0.341	Oxr1			GENE
	chr15	41501100	41501200	7	8	8	1	0.449	Oxr1			GENE
	chr15	41501400	41501500	6	5	6	1.3	0.169	Oxr1			GENE
	chr15	41501500	41501600	9	5	7	1.6	0.0277	Oxr1			GENE
	chr15	41515500	41515600	7	5	6	1.6	0.0396	Oxr1			GENE
	chr15	41515600	41515700	28	19	24	1.5	0.0808	Oxr1			GENE
	chr15	41515700	41515800	30	26	28	1.1	0.223	Oxr1			GENE
	chr15	41515800	41515900	19	14	17	1.3	0.132	Oxr1			GENE
	chr15	41515900	41516000	7	6	7	1.2	0.245	Oxr1			GENE
	chr15	41519000	41519100	11	15	13	0.7	0.044	Oxr1				CCRE_GENE
	chr15	41519100	41519200	15	19	17	0.8	0.104	Oxr1				CCRE_GENE
	chr15	41519200	41519300	7	8	8	1	0.463	Oxr1				CCRE_GENE
	chr15	41524800	41524900	12	17	14	0.7	0.0278	Oxr1			GENE
	chr15	41524900	41525000	23	29	26	0.8	0.0998	Oxr1			GENE
	chr15	41525000	41525100	11	15	13	0.7	0.079	Oxr1			GENE
	chr15	41525200	41525300	6	5	6	1.2	0.278	Oxr1			GENE
	chr15	41525300	41525400	6	7	6	0.9	0.299	Oxr1			GENE
	chr15	41559000	41559100	5	5	5	0.9	0.204	Oxr1			GENE
	chr15	41583700	41583800	5	5	5	1.1	0.302	Oxr1			GENE
	chr15	41583800	41583900	5	6	6	0.9	0.315	Oxr1			GENE
	chr15	41595200	41595300	4	6	5	0.7	0.0882	Oxr1			GENE
	chr15	41595300	41595400	6	8	7	0.7	0.124	Oxr1			GENE
	chr15	41598100	41598200	5	5	5	1	0.459	Oxr1			GENE
	chr15	41612000	41612100	6	4	5	1.3	0.148	Oxr1			GENE
	chr15	41612100	41612200	12	12	12	1	0.476	Oxr1			GENE
	chr15	41612200	41612300	17	19	18	0.9	0.374	Oxr1				CCRE_GENE
	chr15	41612300	41612400	50	47	49	1.1	0.395	Oxr1				CCRE_GENE
	chr15	41612400	41612500	59	54	57	1.1	0.287	Oxr1				CCRE_GENE
	chr15	41612500	41612600	32	38	35	0.9	0.225	Oxr1				CCRE_GENE
	chr15	41612600	41612700	6	7	6	0.8	0.301	Oxr1				CCRE_GENE
	chr15	41615500	41615600	7	5	6	1.3	0.175	Oxr1			GENE
	chr15	41615600	41615700	10	6	8	1.7	0.0299	Oxr1			GENE
	chr15	41618600	41618700	8	4	6	1.7	0.107	Oxr1			GENE
	chr15	41618700	41618800	17	12	15	1.5	0.0163	Oxr1			GENE
	chr15	41618800	41618900	18	11	14	1.6	0.0243	Oxr1			GENE
	chr15	41635500	41635600	6	6	6	1.1	0.373	Oxr1			GENE
	chr15	41639700	41639800	8	8	8	1	0.494	Oxr1			GENE
	chr15	41639800	41639900	14	13	13	1.1	0.402	Oxr1			GENE
	chr15	41639900	41640000	5	5	5	1.1	0.318	Oxr1			GENE
	chr15	41643500	41643600	7	4	5	1.6	0.0507	Oxr1			GENE
	chr15	41644700	41644800	6	5	6	1.1	0.356	Oxr1				CCRE_GENE
	chr15	41644800	41644900	8	7	8	1.1	0.41	Oxr1				CCRE_GENE
	chr15	41657100	41657200	6	5	5	1.1	0.383	Oxr1				CCRE_GENE
	chr15	41657200	41657300	27	31	29	0.9	0.0875	Oxr1				CCRE_GENE
	chr15	41657300	41657400	26	28	27	0.9	0.292	Oxr1				CCRE_GENE
	chr15	41665200	41665300	8	4	6	2	0.000772	Oxr1			GENE
	chr15	41677600	41677700	7	8	7	1	0.425	Oxr1			GENE
	chr15	41677700	41677800	16	17	16	0.9	0.315	Oxr1			GENE
	chr15	41677800	41677900	8	8	8	0.9	0.376	Oxr1			GENE
	chr15	41685700	41685800	11	10	11	1.1	0.339	Oxr1				CCRE_GENE
	chr15	41685800	41685900	23	24	23	0.9	0.392	Oxr1				CCRE_GENE
	chr15	41685900	41686000	11	9	10	1.2	0.16	Oxr1				CCRE_GENE
	chr15	41708800	41708900	12	7	10	1.7	0.0247	Oxr1			GENE
	chr15	41708900	41709000	11	8	10	1.5	0.119	Oxr1			GENE
	chr15	41709000	41709100	22	14	18	1.6	0.033	Oxr1			GENE
	chr15	41709100	41709200	21	14	17	1.6	0.00402	Oxr1			GENE
	chr15	41709200	41709300	12	8	10	1.5	0.00346	Oxr1			GENE
	chr15	41719400	41719500	22	17	19	1.3	0.0063	Oxr1				CCRE_GENE
	chr15	41719500	41719600	36	29	33	1.3	0.043	Oxr1				CCRE_GENE
	chr15	41719600	41719700	4	6	5	0.7	0.12	Oxr1				CCRE_GENE
	chr15	41727600	41727700	5	5	5	1.1	0.382	Oxr1				CCRE_GENE
	chr15	41730100	41730200	7	5	6	1.2	0.282	Oxr1			GENE
	chr15	41730900	41731000	6	5	5	1.1	0.369	Oxr1			GENE
	chr15	41733900	41734000	5	5	5	0.9	0.382	Oxr1			GENE
	chr15	41738200	41738300	8	6	7	1.4	0.195	Oxr1			GENE
	chr15	41738300	41738400	6	5	6	1.2	0.275	Oxr1			GENE
	chr15	41744900	41745000	7	6	7	1.1	0.377	Oxr1			GENE
	chr15	41745000	41745100	7	8	7	0.9	0.33	Oxr1			GENE
	chr15	41751600	41751700	5	5	5	1	0.472	Oxr1				CCRE_GENE
	chr15	41751900	41752000	5	5	5	0.8	0.229	Oxr1				CCRE_GENE
	chr15	41780800	41780900	6	5	6	1.4	0.214	Oxr1			GENE
	chr15	41782600	41782700	5	7	6	0.7	0.102	Oxr1			GENE
	chr15	41782700	41782800	6	9	8	0.6	0.082	Oxr1			GENE
	chr15	41788600	41788700	7	7	7	0.9	0.331	Oxr1				CCRE_GENE
	chr15	41788700	41788800	7	7	7	1.1	0.309	Oxr1				CCRE_GENE
	chr15	41788900	41789000	8	9	8	0.8	0.217	Oxr1				CCRE_GENE
	chr15	41789400	41789500	7	9	8	0.8	0.208	Oxr1				CCRE_GENE
	chr15	41795300	41795400	7	6	7	1.2	0.153	Oxr1			GENE
	chr15	41795400	41795500	8	6	7	1.4	0.0892	Oxr1			GENE
	chr15	41812100	41812200	8	8	8	1	0.491	Oxr1			GENE
	chr15	41812200	41812300	8	10	9	0.8	0.263	Oxr1			GENE
	chr15	41812300	41812400	5	12	8	0.4	0.00984	Oxr1			GENE
	chr15	41812400	41812500	4	9	6	0.4	0.0168	Oxr1			GENE
	chr15	41818800	41818900	21	22	22	1	0.375	Oxr1				CCRE_GENE
	chr15	41818900	41819000	39	42	40	0.9	0.293	Oxr1				CCRE_GENE
	chr15	41819000	41819100	9	10	10	1	0.41	Oxr1				CCRE_GENE
	chr15	41824900	41825000	6	5	5	1	0.425	Oxr1			GENE
	chr15	41830600	41830700	16	16	16	1	0.468	Oxr1				CCRE_GENE
	chr15	41830700	41830800	136	134	135	1	0.425	Oxr1				CCRE_GENE
	chr15	41830800	41830900	298	315	306	0.9	0.319	Oxr1				CCRE_GENE
	chr15	41830900	41831000	243	270	256	0.9	0.216	Oxr1				CCRE_GENE
	chr15	41831000	41831100	26	31	28	0.8	0.122	Oxr1				CCRE_GENE
	chr15	41832300	41832400	6	5	5	1.3	0.267	Oxr1				CCRE_GENE
	chr15	41832400	41832500	9	9	9	1	0.441	Oxr1				CCRE_GENE
	chr15	41832500	41832600	16	13	15	1.3	0.0908	Oxr1				CCRE_GENE
	chr15	41832600	41832700	6	6	6	1	0.461	Oxr1				CCRE_GENE
	chr15	41842100	41842200	6	4	5	1.5	0.0526	Oxr1			GENE
	chr15	41842200	41842300	8	5	6	1.6	0.0104	Oxr1			GENE
	chr15	41843500	41843600	5	5	5	0.9	0.367	Oxr1			GENE
	chr15	41856600	41856700	5	6	5	0.9	0.257	Oxr1			GENE
	chr15	41867400	41867500	9	9	9	1	0.434	Abra				CCRE_GENE
	chr15	41867500	41867600	14	16	15	0.9	0.311	Abra				CCRE_GENE
	chr15	41869600	41869700	4	7	6	0.6	0.113	Abra				CCRE_GENE
	chr15	41869700	41869800	15	27	21	0.6	0.0233	Abra				CCRE_GENE
	chr15	41869800	41869900	10	7	8	1.3	0.143615	Oxr1		CCRE_FLANK
	chr15	41883900	41884000	6	11	9	0.5	0.0500992	Abra	FLANK
	chr15	41884100	41884200	7	11	9	0.6	0.0430074	Abra	FLANK
	chr15	41884200	41884300	7	16	11	0.4	0.00577431	Abra	FLANK
	chr15	41884300	41884400	4	6	5	0.7	0.0726953	Abra	FLANK
	chr15	42429800	42429900	5	5	5	0.9	0.281	Angpt1				CCRE_GENE
	chr15	42429900	42430000	10	11	11	0.9	0.356	Angpt1				CCRE_GENE
	chr15	42430000	42430100	7	6	7	1.2	0.348	Angpt1				CCRE_GENE
	chr15	42469100	42469200	5	8	6	0.6	0.0154	Angpt1			GENE
	chr15	42508900	42509000	4	9	6	0.5	0.0152	Angpt1			GENE
	chr15	42509000	42509100	7	18	13	0.4	0.00333	Angpt1			GENE
	chr15	42509100	42509200	6	13	9	0.5	0.00074	Angpt1			GENE
	chr15	42536100	42536200	5	5	5	1	0.488	Angpt1			GENE
	chr15	42563100	42563200	6	6	6	0.9	0.388	Angpt1			GENE
	chr15	42674800	42674900	7	6	6	1.2	0.173	Angpt1				CCRE_GENE
	chr15	42674900	42675000	26	22	24	1.1	0.259	Angpt1				CCRE_GENE
	chr15	42675000	42675100	18	17	17	1	0.423	Angpt1				CCRE_GENE
	chr15	42676100	42676200	7	8	8	0.8	0.15	Angpt1				CCRE_GENE
	chr15	42676200	42676300	21	36	29	0.6	0.00464	Angpt1				CCRE_GENE
	chr15	43027000	43027100	10	12	11	0.9	0.248	Rspo2			GENE
	chr15	43027100	43027200	15	19	17	0.8	0.196	Rspo2			GENE
	chr15	43027200	43027300	8	9	9	0.9	0.209	Rspo2			GENE
	chr15	43037000	43037100	7	9	8	0.8	0.238	Rspo2				CCRE_GENE
	chr15	43037100	43037200	8	9	8	0.9	0.315	Rspo2				CCRE_GENE
	chr15	43067500	43067600	5	4	5	1.2	0.0374	Rspo2			GENE
	chr15	43067900	43068000	27	28	28	1	0.427	Rspo2			GENE
	chr15	43068000	43068100	43	45	44	1	0.41	Rspo2			GENE
	chr15	43068100	43068200	18	23	20	0.8	0.0428	Rspo2			GENE
	chr15	43160000	43160100	13	11	12	1.2	0.267	Rspo2				CCRE_GENE
	chr15	43160100	43160200	6	4	5	1.5	0.0567	Rspo2				CCRE_GENE
	chr15	43167700	43167800	9	7	8	1.3	0.15	Rspo2				CCRE_GENE
	chr15	43167800	43167900	25	23	24	1.1	0.252	Rspo2				CCRE_GENE
	chr15	43167900	43168000	7	7	7	1	0.458	Rspo2				CCRE_GENE
	chr15	43169900	43170000	3	7	5	0.5	0.00648	Rspo2				CCRE_GENE
	chr15	43170000	43170100	12	15	14	0.8	0.205	Rspo2				CCRE_GENE
	chr15	43170100	43170200	16	13	14	1.3	0.144	Rspo2				CCRE_GENE
	chr15	43170200	43170300	9	8	8	1.1	0.306	Rspo2				CCRE_GENE
	chr15	43170300	43170400	7	8	8	1	0.423	Rspo2				CCRE_GENE
	chr15	43170700	43170800	7	8	7	0.9	0.256	Rspo2				CCRE_GENE
	chr15	43170800	43170900	19	16	17	1.2	0.293	Rspo2				CCRE_GENE
	chr15	43170900	43171000	5	7	6	0.8	0.148562	Rspo2		CCRE_FLANK
	chr15	43188800	43188900	7	12	10	0.5	0.0261465	Rspo2
	chr15	43188900	43189000	9	17	13	0.5	0.0326496	Rspo2
	chr15	43189000	43189100	6	14	10	0.4	0.00526276	Rspo2
	chr15	43263800	43263900	6	5	5	1.2	0.328	Eif3e			GENE
	chr15	43263900	43264000	10	8	9	1.3	0.1	Eif3e			GENE
	chr15	43264000	43264100	6	4	5	1.6	0.0844	Eif3e			GENE
	chr15	43282200	43282300	7	7	7	1	0.458	Eif3e			GENE
	chr15	43282300	43282400	12	12	12	0.9	0.36	Eif3e				CCRE_GENE
	chr15	43282400	43282500	8	6	7	1.3	0.198	Eif3e				CCRE_GENE
	chr15	43282500	43282600	6	6	6	1.1	0.424	Eif3e				CCRE_GENE
	chr15	43282600	43282700	13	14	13	0.9	0.385	Eif3e				CCRE_GENE
	chr15	43282700	43282800	36	36	36	1	0.487	Eif3e				CCRE_GENE
	chr15	43282800	43282900	8	6	7	1.3	0.146282	Eif3e		CCRE_FLANK
	chr15	43282900	43283000	7	7	7	1	0.466915	Eif3e		CCRE_FLANK
	chr15	43477200	43477300	177	177	177	1	0.496	Emc2				CCRE_GENE
	chr15	43477300	43477400	18	23	21	0.8	0.0227	Emc2				CCRE_GENE
	chr15	43477400	43477500	9	7	8	1.2	0.213	Emc2			GENE
	chr15	43477500	43477600	30	31	31	0.9	0.354	Emc2				CCRE_GENE
	chr15	43477600	43477700	82	92	87	0.9	0.209	Emc2				CCRE_GENE
	chr15	43477700	43477800	20	29	25	0.7	0.0414	Emc2				CCRE_GENE
	chr15	43526200	43526300	8	11	10	0.7	0.0477	Emc2			GENE
	chr15	43858800	43858900	6	7	7	0.9	0.342275	Tmem74
	chr15	43864000	43864100	4	7	6	0.7	0.132282	Tmem74
	chr15	43864100	43864200	4	8	6	0.5	0.0111974	Tmem74
	chr15	43868100	43868200	14	10	12	1.4	0.0326	Tmem74				CCRE_GENE
	chr15	43868200	43868300	32	33	33	1	0.436	Tmem74				CCRE_GENE
	chr15	43868300	43868400	32	41	36	0.8	0.089	Tmem74				CCRE_GENE
	chr15	43868400	43868500	9	8	8	1.1	0.322	Tmem74				CCRE_GENE
	chr15	43869400	43869500	5	7	6	0.8	0.27	Tmem74				CCRE_GENE
	chr15	43869500	43869600	8	9	9	0.8	0.26	Tmem74				CCRE_GENE
	chr15	43869600	43869700	15	15	15	1	0.445	Tmem74				CCRE_GENE
	chr15	43869700	43869800	15	14	15	1.1	0.345	Tmem74				CCRE_GENE
	chr15	43869800	43869900	16	18	17	0.9	0.252	Tmem74				CCRE_GENE
	chr15	43869900	43870000	18	14	16	1.3	0.153	Tmem74				CCRE_GENE
	chr15	43870000	43870100	71	58	65	1.2	0.0916	Tmem74				CCRE_GENE
	chr15	43870100	43870200	35	25	30	1.4	0.000631852	Tmem74		CCRE_FLANK
	chr15	43870200	43870300	8	8	8	0.9	0.368753	Tmem74		CCRE_FLANK
	chr15	43870300	43870400	11	8	9	1.4	0.143974	Tmem74
	chr15	44176100	44176200	27	35	31	0.8	0.158445	Trhr
	chr15	44176200	44176300	11	15	13	0.7	0.136818	Trhr
	chr15	44187300	44187400	7	8	7	0.8	0.165259	Trhr
	chr15	44187400	44187500	6	4	5	1.4	0.204152	Trhr
	chr15	44190600	44190700	4	5	5	0.9	0.301104	Trhr
	chr15	44195900	44196000	8	10	9	0.8	0.0716647	Trhr
	chr15	44196100	44196200	9	8	8	1.1	0.264	Trhr			GENE
	chr15	44196200	44196300	12	10	11	1.3	0.0622	Trhr			GENE
	chr15	44197800	44197900	7	6	6	1.1	0.236	Trhr			GENE
	chr15	44197900	44198000	10	14	12	0.7	0.0195	Trhr			GENE
	chr15	44198000	44198100	10	18	14	0.5	0.0101	Trhr			GENE
	chr15	44198100	44198200	9	14	11	0.7	0.0543	Trhr			GENE
	chr15	44198200	44198300	16	16	16	1	0.495	Trhr			GENE
	chr15	44198300	44198400	17	15	16	1.1	0.304	Trhr			GENE
	chr15	44198400	44198500	5	5	5	1	0.491	Trhr			GENE
	chr15	44200700	44200800	5	5	5	1	0.461	Trhr			GENE
	chr15	44222200	44222300	8	6	7	1.3	0.27	Trhr				CCRE_GENE
	chr15	44229400	44229500	5	5	5	1.1	0.404	Trhr			GENE
	chr15	44229500	44229600	5	8	6	0.6	0.133	Trhr			GENE
	chr15	44376500	44376600	8	8	8	0.9	0.413	Nudcd1			GENE
	chr15	44376600	44376700	6	5	5	1.1	0.354	Nudcd1			GENE
	chr15	44376800	44376900	11	14	13	0.7	0.0454	Nudcd1			GENE
	chr15	44376900	44377000	10	13	12	0.8	0.158	Nudcd1			GENE
	chr15	44377700	44377800	5	5	5	1	0.485	Nudcd1			GENE
	chr15	44377800	44377900	8	7	8	1.1	0.418	Nudcd1			GENE
	chr15	44377900	44378000	5	5	5	1	0.458	Nudcd1			GENE
	chr15	44378000	44378100	12	12	12	1	0.49	Nudcd1			GENE
	chr15	44378100	44378200	11	11	11	1	0.449	Nudcd1			GENE
	chr15	44385000	44385100	6	5	5	1.3	0.229	Nudcd1			GENE
	chr15	44410500	44410600	33	26	29	1.3	0.142	Nudcd1				CCRE_GENE
	chr15	44410600	44410700	77	80	78	1	0.378	Nudcd1				CCRE_GENE
	chr15	44410700	44410800	12	14	13	0.9	0.249	Nudcd1				CCRE_GENE
	chr15	44423500	44423600	7	6	6	1.1	0.314	Nudcd1				CCRE_GENE
	chr15	44423600	44423700	31	30	30	1	0.465	Nudcd1				CCRE_GENE
	chr15	44423700	44423800	8	11	9	0.7	0.238	Nudcd1				CCRE_GENE
	chr15	44427300	44427400	9	8	8	1.2	0.2	Nudcd1				CCRE_GENE
	chr15	44427400	44427500	14	14	14	1	0.469	Nudcd1				CCRE_GENE
	chr15	44427500	44427600	39	34	37	1.1	0.195	Nudcd1				CCRE_GENE
	chr15	44427600	44427700	49	47	48	1	0.416	Nudcd1				CCRE_GENE
	chr15	44427700	44427800	33	27	30	1.2	0.177	Nudcd1			GENE
	chr15	44427800	44427900	175	167	171	1	0.335	Nudcd1				CCRE_GENE
	chr15	44427900	44428000	375	384	379	1	0.409	Nudcd1				CCRE_GENE
	chr15	44428000	44428100	307	296	301	1	0.352	Eny2				CCRE_GENE
	chr15	44428100	44428200	118	108	113	1.1	0.136	Eny2				CCRE_GENE
	chr15	44428200	44428300	15	14	14	1.1	0.314	Eny2				CCRE_GENE
	chr15	44428300	44428400	28	26	27	1.1	0.197	Eny2				CCRE_GENE
	chr15	44428400	44428500	25	29	27	0.8	0.139	Eny2				CCRE_GENE
	chr15	44428500	44428600	7	11	9	0.7	0.0413	Eny2			GENE
	chr15	44439200	44439300	5.10469	5.39552	5.25011	0.946097	0.39806	Pkhd1l1		CCRE_FLANK
	chr15	44439300	44439400	5	6	6	0.9	0.402164	Pkhd1l1		CCRE_FLANK
	chr15	44439400	44439500	27.4145	22.6684	25.0414	1.20937	0.0356344	Pkhd1l1		CCRE_FLANK
	chr15	44457400	44457500	10	11	10	0.9	0.286	Pkhd1l1				CCRE_GENE
	chr15	44457500	44457600	10	16	13	0.7	0.0141	Pkhd1l1				CCRE_GENE
	chr15	44461000	44461100	13	9	11	1.4	0.0959	Pkhd1l1			GENE
	chr15	44461100	44461200	5	4	5	1.1	0.233	Pkhd1l1			GENE
	chr15	44462800	44462900	10	11	11	0.9	0.321	Pkhd1l1				CCRE_GENE
	chr15	44462900	44463000	7	7	7	1	0.445	Pkhd1l1				CCRE_GENE
	chr15	44503300	44503400	7	7	7	0.9	0.426	Pkhd1l1			GENE
	chr15	44503400	44503500	25	24	24	1.1	0.409	Pkhd1l1			GENE
	chr15	44503500	44503600	21	24	23	0.9	0.27	Pkhd1l1			GENE
	chr15	44543000	44543100	5	8	6	0.7	0.0537	Pkhd1l1			GENE
	chr15	44543100	44543200	23	27	25	0.9	0.169	Pkhd1l1			GENE
	chr15	44543200	44543300	26	24	25	1.1	0.323	Pkhd1l1			GENE
	chr15	44543300	44543400	5	7	6	0.8	0.0734	Pkhd1l1			GENE
	chr15	44545000	44545100	5	6	5	0.8	0.125	Pkhd1l1			GENE
	chr15	44559400	44559500	11	8	9	1.4	0.0864	Pkhd1l1			GENE
	chr15	44559500	44559600	6	7	6	0.9	0.342	Pkhd1l1			GENE
	chr15	44565500	44565600	5	5	5	1	0.442	Pkhd1l1			GENE
	chr15	44565600	44565700	8	8	8	1	0.495	Pkhd1l1			GENE
	chr15	44565700	44565800	6	7	7	1	0.423	Pkhd1l1			GENE
	chr15	44589400	44589500	7	7	7	0.9	0.359	Pkhd1l1			GENE
	chr15	44589500	44589600	16	21	18	0.7	0.0324	Pkhd1l1			GENE
	chr15	44589600	44589700	14	20	17	0.7	0.0156	Pkhd1l1			GENE
	chr15	44589700	44589800	6	7	6	0.8	0.228	Pkhd1l1			GENE
	chr15	44591000	44591100	6	8	7	0.8	0.261	Pkhd1l1			GENE
	chr15	44591100	44591200	15	12	13	1.3	0.175	Pkhd1l1			GENE
	chr15	44591200	44591300	32	32	32	1	0.493	Pkhd1l1			GENE
	chr15	44591300	44591400	58	76	67	0.8	0.0261	Pkhd1l1			GENE
	chr15	44591400	44591500	62	75	68	0.8	0.135	Pkhd1l1			GENE
	chr15	44591500	44591600	31	33	32	0.9	0.348	Pkhd1l1			GENE
	chr15	44591600	44591700	8	8	8	1	0.478	Pkhd1l1			GENE
	chr15	44597800	44597900	13	21	17	0.7	0.00642	Pkhd1l1			GENE
	chr15	44597900	44598000	28	41	35	0.7	0.0237	Pkhd1l1			GENE
	chr15	44598000	44598100	18	25	22	0.7	0.0563	Pkhd1l1			GENE
	chr15	44598100	44598200	5	7	6	0.7	0.0922	Pkhd1l1			GENE
	chr15	44613100	44613200	9	9	9	1	0.460106	Pkhd1l1
	chr15	44613200	44613300	18	15	17	1.2	0.127202	Pkhd1l1
	chr15	44618600	44618700	4	6	5	0.6	0.036728	Ebag9
	chr15	44618700	44618800	7	7	7	1.1	0.40105	Ebag9
	chr15	44618800	44618900	12	11	11	1.1	0.369815	Ebag9
	chr15	44618900	44619000	14	15	15	0.9	0.306674	Ebag9		CCRE_FLANK
	chr15	44619000	44619100	14.837	17.631	16.234	0.841529	0.188977	Ebag9		CCRE_FLANK
	chr15	44619100	44619200	241	218	230	1.1	0.142	Ebag9				CCRE_GENE
	chr15	44619200	44619300	101	94	98	1.1	0.274	Ebag9				CCRE_GENE
	chr15	44619300	44619400	16	18	17	0.9	0.334	Ebag9				CCRE_GENE
	chr15	44619400	44619500	19	18	18	1.1	0.31	Ebag9				CCRE_GENE
	chr15	44619500	44619600	37	34	36	1.1	0.32	Ebag9				CCRE_GENE
	chr15	44619600	44619700	18	15	16	1.3	0.13	Ebag9				CCRE_GENE
	chr15	44619700	44619800	11	11	11	1.1	0.334	Ebag9				CCRE_GENE
	chr15	44619800	44619900	13	16	14	0.8	0.217	Ebag9				CCRE_GENE
	chr15	44619900	44620000	14	17	15	0.8	0.1	Ebag9				CCRE_GENE
	chr15	44620000	44620100	10	11	10	1	0.469	Ebag9				CCRE_GENE
	chr15	44621000	44621100	6	5	5	1.2	0.32	Ebag9				CCRE_GENE
	chr15	44621100	44621200	5	5	5	1	0.499	Ebag9				CCRE_GENE
	chr15	44624800	44624900	7	6	6	1	0.483	Ebag9				CCRE_GENE
	chr15	44624900	44625000	19	15	17	1.2	0.185	Ebag9				CCRE_GENE
	chr15	44625000	44625100	12	10	11	1.1	0.203	Ebag9				CCRE_GENE
	chr15	44636800	44636900	6	4	5	1.6	0.123	Ebag9			GENE
	chr15	44640300	44640400	9	8	9	1.2	0.248	Ebag9				CCRE_GENE
	chr15	44640400	44640500	34	31	32	1.1	0.335	Ebag9				CCRE_GENE
	chr15	44640500	44640600	16	13	14	1.2	0.175	Ebag9				CCRE_GENE
	chr15	44645600	44645700	12	9	11	1.3	0.0461368	Ebag9
	chr15	44645700	44645800	9	9	9	1	0.455227	Ebag9
	chr15	44648100	44648200	5	7	6	0.7	0.188308	Ebag9
	chr15	44667400	44667500	6	6	6	0.9	0.395398	Sybu
	chr15	44669600	44669700	5	5	5	1	0.459374	Sybu
	chr15	44669700	44669800	4	7	6	0.5	0.0759311	Sybu
	chr15	44670000	44670100	25	28	26	0.9	0.180973	Sybu		CCRE_FLANK
	chr15	44670100	44670200	28	37	33	0.8	0.0232147	Sybu		CCRE_FLANK
	chr15	44670200	44670300	15	17	16	0.89	0.303367	Sybu		CCRE_FLANK
	chr15	44671100	44671200	6	7	6	0.8	0.213669	Sybu
	chr15	44671200	44671300	14	15	14	1	0.331987	Sybu
	chr15	44671300	44671400	17	17	17	1	0.468617	Sybu
	chr15	44672100	44672200	7	3	5	2	0.0163	Sybu			GENE
	chr15	44672200	44672300	6	6	6	1	0.496	Sybu			GENE
	chr15	44672500	44672600	6	6	6	1	0.481	Sybu			GENE
	chr15	44673600	44673700	6	8	7	0.7	0.112	Sybu				CCRE_GENE
	chr15	44673700	44673800	5	10	7	0.5	0.00699	Sybu				CCRE_GENE
	chr15	44673800	44673900	5	6	5	0.8	0.256	Sybu				CCRE_GENE
	chr15	44673900	44674000	5	6	6	0.8	0.214	Sybu				CCRE_GENE
	chr15	44676100	44676200	4	7	6	0.6	0.0349	Sybu			GENE
	chr15	44676200	44676300	6	6	6	1.1	0.419	Sybu			GENE
	chr15	44676500	44676600	5	7	6	0.7	0.068	Sybu			GENE
	chr15	44676600	44676700	21	18	19	1.1	0.298	Sybu				CCRE_GENE
	chr15	44676700	44676800	29	24	26	1.2	0.21	Sybu				CCRE_GENE
	chr15	44676800	44676900	15	8	12	1.8	0.01	Sybu				CCRE_GENE
	chr15	44677200	44677300	7	4	5	1.8	0.0373	Sybu				CCRE_GENE
	chr15	44683400	44683500	7	5	6	1.5	0.17	Sybu				CCRE_GENE
	chr15	44683500	44683600	11	10	11	1.1	0.38	Sybu				CCRE_GENE
	chr15	44683600	44683700	9	8	8	1.1	0.33	Sybu				CCRE_GENE
	chr15	44683700	44683800	5	5	5	1.2	0.235	Sybu				CCRE_GENE
	chr15	44684500	44684600	7	8	7	0.9	0.406	Sybu			GENE
	chr15	44684600	44684700	7	4	5	1.8	0.0175	Sybu			GENE
	chr15	44689100	44689200	7	6	6	1.1	0.364	Sybu			GENE
	chr15	44689200	44689300	6	6	6	0.9	0.366	Sybu			GENE
	chr15	44694600	44694700	9	9	9	1.1	0.343	Sybu			GENE
	chr15	44694700	44694800	13	13	13	1	0.459	Sybu			GENE
	chr15	44694800	44694900	7	10	9	0.8	0.0678	Sybu				CCRE_GENE
	chr15	44694900	44695000	21	26	24	0.8	0.0916	Sybu				CCRE_GENE
	chr15	44695000	44695100	21	22	21	0.9	0.392	Sybu				CCRE_GENE
	chr15	44695100	44695200	27	29	28	0.9	0.333	Sybu				CCRE_GENE
	chr15	44695200	44695300	20	22	21	0.9	0.301	Sybu				CCRE_GENE
	chr15	44701700	44701800	5	5	5	1.1	0.333	Sybu			GENE
	chr15	44703200	44703300	6	4	5	1.3	0.202	Sybu				CCRE_GENE
	chr15	44703300	44703400	8	4	6	2	0.00106	Sybu				CCRE_GENE
	chr15	44703400	44703500	6	5	5	1.1	0.316	Sybu				CCRE_GENE
	chr15	44705800	44705900	7	6	7	1.1	0.421	Sybu				CCRE_GENE
	chr15	44705900	44706000	11	6	9	1.7	0.0258	Sybu				CCRE_GENE
	chr15	44706200	44706300	6	6	6	1	0.437	Sybu			GENE
	chr15	44706300	44706400	69	73	71	1	0.349	Sybu				CCRE_GENE
	chr15	44706400	44706500	241	247	244	1	0.378	Sybu				CCRE_GENE
	chr15	44706500	44706600	274	276	275	1	0.468	Sybu				CCRE_GENE
	chr15	44706600	44706700	97	102	100	0.9	0.282	Sybu				CCRE_GENE
	chr15	44706700	44706800	14	14	14	1	0.497	Sybu				CCRE_GENE
	chr15	44706800	44706900	28	18	23	1.5	0.0791	Sybu				CCRE_GENE
	chr15	44706900	44707000	27	21	24	1.3	0.116	Sybu				CCRE_GENE
	chr15	44707000	44707100	8	8	8	1	0.458	Sybu			GENE
	chr15	44743000	44743100	11	9	10	1.2	0.265	Sybu			GENE
	chr15	44743100	44743200	10	8	9	1.2	0.204	Sybu			GENE
	chr15	44743200	44743300	7	5	6	1.4	0.136	Sybu			GENE
	chr15	44743300	44743400	8	6	7	1.3	0.113	Sybu			GENE
	chr15	44746200	44746300	5	6	6	0.8	0.198	Sybu			GENE
	chr15	44746300	44746400	7	7	7	1	0.461	Sybu			GENE
	chr15	44746400	44746500	6	5	5	1.3	0.175	Sybu			GENE
	chr15	44746500	44746600	8	5	6	1.9	0.0257	Sybu				CCRE_GENE
	chr15	44746600	44746700	9	6	8	1.5	0.094	Sybu				CCRE_GENE
	chr15	44746700	44746800	9	8	8	1.1	0.257	Sybu				CCRE_GENE
	chr15	44746800	44746900	7	5	6	1.3	0.2	Sybu				CCRE_GENE
	chr15	44747700	44747800	6	8	7	0.8	0.144	Sybu				CCRE_GENE
	chr15	44747800	44747900	32	26	29	1.2	0.203	Sybu				CCRE_GENE
	chr15	44747900	44748000	17	15	16	1.1	0.31	Sybu				CCRE_GENE
	chr15	44748000	44748100	5	5	5	1.1	0.363	Sybu				CCRE_GENE
	chr15	44748100	44748200	10	6	8	1.8	0.0269	Sybu			GENE
	chr15	44748200	44748300	11	7	9	1.6	0.00643	Sybu			GENE
	chr15	44748300	44748400	33	30	32	1.1	0.13	Sybu				CCRE_GENE
	chr15	44748400	44748500	61	55	58	1.1	0.207	Sybu				CCRE_GENE
	chr15	44748500	44748600	31	28	29	1.1	0.308	Sybu				CCRE_GENE
	chr15	44748600	44748700	19	17	18	1.1	0.327	Sybu				CCRE_GENE
	chr15	44748700	44748800	12	9	11	1.3	0.189	Sybu				CCRE_GENE
	chr15	44748800	44748900	5	5	5	1	0.494	Sybu				CCRE_GENE
	chr15	44748900	44749000	7	5	6	1.2	0.24	Sybu				CCRE_GENE
	chr15	44749000	44749100	17	15	16	1.2	0.126	Sybu				CCRE_GENE
	chr15	44749100	44749200	13	14	13	0.9	0.261	Sybu				CCRE_GENE
	chr15	44749200	44749300	6	4	5	1.3	0.157	Sybu			GENE
	chr15	44749400	44749500	7	8	8	0.9	0.267	Sybu			GENE
	chr15	44749500	44749600	8	8	8	1.1	0.368	Sybu			GENE
	chr15	44750500	44750600	5	5	5	0.9	0.388	Sybu			GENE
	chr15	44750800	44750900	4	6	5	0.7	0.0983	Sybu			GENE
	chr15	44751100	44751200	5	6	5	0.8	0.106	Sybu				CCRE_GENE
	chr15	44751200	44751300	18	21	19	0.8	0.157	Sybu				CCRE_GENE
	chr15	44751300	44751400	16	20	18	0.8	0.177	Sybu				CCRE_GENE
	chr15	44752000	44752100	9	9	9	1	0.499	Sybu			GENE
	chr15	44752100	44752200	27	33	30	0.8	0.13	Sybu				CCRE_GENE
	chr15	44752200	44752300	30	33	32	0.9	0.242	Sybu				CCRE_GENE
	chr15	44752300	44752400	10	12	11	0.9	0.261	Sybu				CCRE_GENE
	chr15	44752400	44752500	10	9	9	1.1	0.234	Sybu				CCRE_GENE
	chr15	44752500	44752600	25	18	21	1.4	0.028	Sybu				CCRE_GENE
	chr15	44752600	44752700	14	11	13	1.3	0.11	Sybu				CCRE_GENE
	chr15	44753000	44753100	6	5	6	1.4	0.206	Sybu			GENE
	chr15	44753400	44753500	24	27	25	0.9	0.288	Sybu				CCRE_GENE
	chr15	44753500	44753600	49	55	52	0.9	0.138	Sybu				CCRE_GENE
	chr15	44753600	44753700	27	23	25	1.2	0.182	Sybu				CCRE_GENE
	chr15	44753700	44753800	9	7	8	1.3	0.172	Sybu			GENE
	chr15	44754500	44754600	10	12	11	0.8	0.186	Sybu			GENE
	chr15	44754600	44754700	10	10	10	1	0.499	Sybu			GENE
	chr15	44754700	44754800	7	6	6	1.1	0.316	Sybu			GENE
	chr15	44754800	44754900	7	6	6	1.1	0.258	Sybu			GENE
	chr15	44759100	44759200	4	6	5	0.7	0.177	Sybu			GENE
	chr15	44760400	44760500	9	7	8	1.2	0.265	Sybu			GENE
	chr15	44760500	44760600	6	7	7	0.9	0.27	Sybu			GENE
	chr15	44764500	44764600	7	8	7	0.9	0.285	Sybu				CCRE_GENE
	chr15	44764600	44764700	7	8	7	0.8	0.213	Sybu				CCRE_GENE
	chr15	44775000	44775100	6	8	7	0.8	0.16	Sybu			GENE
	chr15	44775100	44775200	13	19	16	0.7	0.0206	Sybu			GENE
	chr15	44775200	44775300	6	8	7	0.8	0.123	Sybu			GENE
	chr15	44775900	44776000	11	9	10	1.2	0.233	Sybu			GENE
	chr15	44784300	44784400	6	6	6	1	0.488	Sybu			GENE
	chr15	44786900	44787000	5	7	6	0.7	0.116	Sybu			GENE
	chr15	44787000	44787100	6	9	8	0.6	0.0114	Sybu			GENE
	chr15	44787100	44787200	5	4	5	1.2	0.185	Sybu				CCRE_GENE
	chr15	44787200	44787300	8	9	8	0.9	0.363	Sybu				CCRE_GENE
	chr15	44787300	44787400	7	5	6	1.4	0.106	Sybu				CCRE_GENE
	chr15	44787600	44787700	13	14	14	0.9	0.396	Sybu				CCRE_GENE
	chr15	44787700	44787800	18	18	18	1	0.46	Sybu				CCRE_GENE
	chr15	44787800	44787900	11	11	11	1	0.475	Sybu				CCRE_GENE
	chr15	44787900	44788000	33	30	32	1.1	0.282	Sybu				CCRE_GENE
	chr15	44788000	44788100	88	70	79	1.2	0.0905	Sybu				CCRE_GENE
	chr15	45103400	45103500	5	6	6	0.9	0.395289	Kcnv1
	chr15	45103500	45103600	15	18	16	0.8	0.148909	Kcnv1
	chr15	45103600	45103700	13	15	14	0.9	0.247332	Kcnv1
	chr15	45103700	45103800	5	8	6	0.6	0.110868	Kcnv1
	chr15	45109300	45109400	6	5	6	1.2	0.381	Kcnv1			GENE
	chr15	45109400	45109500	21	22	21	1	0.438	Kcnv1			GENE
	chr15	45109500	45109600	22	25	24	0.9	0.134	Kcnv1			GENE
	chr15	45109600	45109700	5	5	5	1	0.481	Kcnv1			GENE
	chr15	45112900	45113000	6	6	6	1	0.494	Kcnv1			GENE
	chr15	45113000	45113100	6	6	6	1	0.459	Kcnv1			GENE
	chr15	45113100	45113200	5	9	7	0.6	0.023	Kcnv1			GENE
	chr15	45114000	45114100	12	11	12	1.1	0.311	Kcnv1				CCRE_GENE
	chr15	45114100	45114200	29	34	31	0.8	0.128	Kcnv1				CCRE_GENE
	chr15	45114200	45114300	24	26	25	0.9	0.308	Kcnv1				CCRE_GENE
	chr15	45114300	45114400	5	7	6	0.7	0.218	Kcnv1				CCRE_GENE
	chr15	45114400	45114500	6	6	6	1	0.488	Kcnv1			GENE
	chr15	45114500	45114600	6	5	6	1.3	0.158	Kcnv1				CCRE_GENE
	chr15	45114600	45114700	14	16	15	0.9	0.204	Kcnv1				CCRE_GENE
	chr15	45114700	45114800	58	64	61	0.9	0.232	Kcnv1				CCRE_GENE
	chr15	45114800	45114900	48	50	49	1	0.354	Kcnv1				CCRE_GENE
	chr15	45114900	45115000	43	37	40	1.2	0.144525	Kcnv1		CCRE_FLANK
	chr15	45115000	45115100	6	7	6	0.8	0.239902	Kcnv1		CCRE_FLANK
	chr15	45115100	45115200	87	94	90	0.9	0.220799	Kcnv1		CCRE_FLANK
	chr15	45115200	45115300	11	12	11	0.9	0.299025	Kcnv1
	chr15	45115300	45115400	10	12	11	0.8	0.236059	Kcnv1
	chr15	45115400	45115500	13	15	14	0.9	0.243085	Kcnv1
	chr15	45115500	45115600	19	27	23	0.7	0.0384884	Kcnv1
	chr15	45115600	45115700	19	24	21	0.8	0.103043	Kcnv1
	chr15	45115700	45115800	136	127	132	1.1	0.23314	Kcnv1		CCRE_FLANK
	chr15	45115800	45115900	7	10	8	0.7	0.0260343	Kcnv1		CCRE_FLANK
	chr15	45115900	45116000	17	13	15	1.3	0.0334103	Kcnv1		CCRE_FLANK
	chr15	45118300	45118400	8	9	9	0.9	0.394432	Kcnv1
	chr15	45118400	45118500	24	27	25	0.9	0.301741	Kcnv1
	chr15	45118500	45118600	12	10	11	1.2	0.351731	Kcnv1
	chr15	45132000	45132100	7	9	8	0.8	0.334516	Kcnv1
	chr15	45133900	45134000	4	5	5	0.8	0.162412	Kcnv1
	chr15	47613100	47613200	8	9	9	1	0.423	Csmd3			GENE
	chr15	47613200	47613300	12	12	12	1	0.425	Csmd3			GENE
	chr15	47648100	47648200	6	7	6	0.8	0.211	Csmd3			GENE
	chr15	47687000	47687100	5	7	6	0.8	0.222	Csmd3			GENE
	chr15	47695300	47695400	5	7	6	0.7	0.045	Csmd3			GENE
	chr15	47706600	47706700	6	6	6	1	0.471	Csmd3			GENE
	chr15	47706700	47706800	7	7	7	1	0.49	Csmd3			GENE
	chr15	47724900	47725000	7	7	7	1	0.472	Csmd3			GENE
	chr15	47725000	47725100	10	10	10	0.9	0.388	Csmd3			GENE
	chr15	47734200	47734300	5	6	5	0.7	0.0995	Csmd3			GENE
	chr15	47734300	47734400	12	10	11	1.2	0.265	Csmd3			GENE
	chr15	47734400	47734500	17	18	18	1	0.388	Csmd3			GENE
	chr15	47734500	47734600	10	9	10	1	0.479	Csmd3			GENE
	chr15	47734700	47734800	7	11	9	0.7	0.0845	Csmd3			GENE
	chr15	47734800	47734900	6	6	6	1.1	0.358	Csmd3			GENE
	chr15	47735200	47735300	6	4	5	1.4	0.107	Csmd3			GENE
	chr15	47735300	47735400	6	6	6	0.9	0.297	Csmd3			GENE
	chr15	47738400	47738500	6	6	6	1	0.486	Csmd3			GENE
	chr15	47738500	47738600	8	7	7	1	0.428	Csmd3			GENE
	chr15	47738600	47738700	4	7	6	0.6	0.0271	Csmd3			GENE
	chr15	47750000	47750100	6	6	6	1	0.432	Csmd3			GENE
	chr15	47750100	47750200	12	9	10	1.4	0.0466	Csmd3			GENE
	chr15	47750200	47750300	12	12	12	1.1	0.423	Csmd3			GENE
	chr15	47750300	47750400	28	22	25	1.3	0.0955	Csmd3			GENE
	chr15	47750400	47750500	19	15	17	1.2	0.189	Csmd3			GENE
	chr15	47751500	47751600	6	4	5	1.5	0.14	Csmd3			GENE
	chr15	47763800	47763900	22	23	22	1	0.47	Csmd3			GENE
	chr15	47763900	47764000	34	33	34	1	0.462	Csmd3			GENE
	chr15	47764000	47764100	12	14	13	0.9	0.245	Csmd3			GENE
	chr15	47808300	47808400	4	7	5	0.5	0.0241	Csmd3			GENE
	chr15	47827900	47828000	5	8	7	0.6	0.0061	Csmd3			GENE
	chr15	47854700	47854800	12	11	12	1.1	0.297	Csmd3			GENE
	chr15	47854800	47854900	20	22	21	0.9	0.309	Csmd3			GENE
	chr15	47854900	47855000	27	25	26	1	0.359	Csmd3			GENE
	chr15	47855000	47855100	9	10	9	0.9	0.227	Csmd3			GENE
	chr15	47862800	47862900	5	5	5	0.9	0.349	Csmd3			GENE
	chr15	47889500	47889600	6	5	6	1.4	0.193	Csmd3			GENE
	chr15	47892900	47893000	9	9	9	1	0.492	Csmd3			GENE
	chr15	47893000	47893100	7	7	7	0.9	0.315	Csmd3			GENE
	chr15	47923800	47923900	8	15	12	0.6	0.0025	Csmd3			GENE
	chr15	47923900	47924000	8	11	9	0.7	0.141	Csmd3			GENE
	chr15	47939400	47939500	8	9	8	1	0.415	Csmd3			GENE
	chr15	47939500	47939600	15	14	15	1.1	0.39	Csmd3			GENE
	chr15	47939600	47939700	22	20	21	1.1	0.337	Csmd3			GENE
	chr15	47939700	47939800	16	14	15	1.1	0.295	Csmd3			GENE
	chr15	47940400	47940500	6	5	6	1.3	0.205	Csmd3			GENE
	chr15	47991000	47991100	17	21	19	0.8	0.153	Csmd3			GENE
	chr15	47991100	47991200	31	37	34	0.8	0.0815	Csmd3			GENE
	chr15	47991200	47991300	36	57	47	0.6	0.00534	Csmd3			GENE
	chr15	47991300	47991400	18	26	22	0.7	0.0155	Csmd3			GENE
	chr15	48071700	48071800	6	6	6	1	0.478	Csmd3			GENE
	chr15	48093500	48093600	6	8	7	0.8	0.223	Csmd3			GENE
	chr15	48102700	48102800	8	7	8	1.1	0.258	Csmd3				CCRE_GENE
	chr15	48102800	48102900	11	11	11	1	0.439	Csmd3				CCRE_GENE
	chr15	48109100	48109200	6	9	8	0.6	0.0151	Csmd3			GENE
	chr15	48109200	48109300	9	8	9	1.1	0.384	Csmd3			GENE
	chr15	48132100	48132200	8	10	9	0.8	0.15	Csmd3			GENE
	chr15	48132200	48132300	16	17	16	0.9	0.334	Csmd3			GENE
	chr15	48132300	48132400	12	11	12	1.1	0.268	Csmd3			GENE
	chr15	48132400	48132500	12	12	12	1	0.469	Csmd3			GENE
	chr15	48161200	48161300	11	7	9	1.4	0.139	Csmd3			GENE
	chr15	48161300	48161400	18	13	15	1.4	0.143	Csmd3			GENE
	chr15	48161400	48161500	10	12	11	0.8	0.253	Csmd3			GENE
	chr15	48161500	48161600	7	8	8	0.9	0.343	Csmd3			GENE
	chr15	48167600	48167700	7	4	6	1.7	0.0231	Csmd3			GENE
	chr15	48175800	48175900	6	6	6	1	0.422	Csmd3			GENE
	chr15	48175900	48176000	6	4	5	1.3	0.139	Csmd3			GENE
	chr15	48188400	48188500	6	9	8	0.6	0.054	Csmd3			GENE
	chr15	48188500	48188600	8	12	10	0.7	0.00343	Csmd3			GENE
	chr15	48244600	48244700	9	7	8	1.3	0.259	Csmd3			GENE
	chr15	48244700	48244800	14	12	13	1.1	0.378	Csmd3			GENE
	chr15	48250100	48250200	6	6	6	1.1	0.309	Csmd3			GENE
	chr15	48250200	48250300	7	6	6	1.1	0.417	Csmd3			GENE
	chr15	48253500	48253600	18	17	18	1.1	0.371	Csmd3			GENE
	chr15	48253600	48253700	30	38	34	0.8	0.0732	Csmd3			GENE
	chr15	48253700	48253800	11	16	14	0.7	0.0685	Csmd3			GENE
	chr15	48253800	48253900	5	7	6	0.7	0.161	Csmd3			GENE
	chr15	48267400	48267500	14	16	15	0.9	0.148	Csmd3			GENE
	chr15	48267500	48267600	22	27	25	0.8	0.106	Csmd3			GENE
	chr15	48267600	48267700	7	11	9	0.6	0.0367	Csmd3			GENE
	chr15	48270400	48270500	6	4	5	1.5	0.0328	Csmd3			GENE
	chr15	48283000	48283100	6	6	6	1.2	0.346	Csmd3			GENE
	chr15	48342100	48342200	9	7	8	1.2	0.297	Csmd3			GENE
	chr15	48342200	48342300	28	19	23	1.5	0.113	Csmd3			GENE
	chr15	48342300	48342400	18	13	16	1.3	0.157	Csmd3			GENE
	chr15	48385500	48385600	5	6	5	0.8	0.278	Csmd3			GENE
	chr15	48385600	48385700	9	10	9	0.9	0.178	Csmd3			GENE
	chr15	48385700	48385800	8	8	8	1	0.441	Csmd3			GENE
	chr15	48386900	48387000	4	7	6	0.6	0.0369	Csmd3			GENE
	chr15	48387000	48387100	5	6	6	0.8	0.262	Csmd3			GENE
	chr15	48388400	48388500	5	6	5	0.9	0.356	Csmd3			GENE
	chr15	48388800	48388900	6	5	5	1.4	0.16	Csmd3			GENE
	chr15	48389400	48389500	11	8	9	1.4	0.139	Csmd3			GENE
	chr15	48389500	48389600	10	7	8	1.4	0.11	Csmd3			GENE
	chr15	48389600	48389700	11	8	10	1.3	0.164	Csmd3			GENE
	chr15	48414400	48414500	6	6	6	0.9	0.394	Csmd3			GENE
	chr15	48431500	48431600	6	9	8	0.7	0.0986	Csmd3			GENE
	chr15	48431600	48431700	10	12	11	0.9	0.258	Csmd3			GENE
	chr15	48431900	48432000	4	6	5	0.6	0.0169	Csmd3			GENE
	chr15	48437300	48437400	8	10	9	0.8	0.102	Csmd3			GENE
	chr15	48437400	48437500	17	13	15	1.3	0.223	Csmd3			GENE
	chr15	48437500	48437600	18	12	15	1.4	0.0416	Csmd3			GENE
	chr15	48437600	48437700	14	15	15	0.9	0.368	Csmd3			GENE
	chr15	48437700	48437800	10	9	9	1.1	0.318	Csmd3			GENE
	chr15	48441500	48441600	6	5	5	1	0.451	Csmd3			GENE
	chr15	48462300	48462400	6	7	7	0.8	0.28	Csmd3			GENE
	chr15	48469700	48469800	5	5	5	1.1	0.307	Csmd3			GENE
	chr15	48502500	48502600	7	7	7	1	0.495	Csmd3			GENE
	chr15	48503800	48503900	6	6	6	0.9	0.326	Csmd3			GENE
	chr15	48546800	48546900	7	4	5	1.9	0.00369	Csmd3			GENE
	chr15	48546900	48547000	29	28	28	1	0.42	Csmd3			GENE
	chr15	48547000	48547100	36	37	36	0.9	0.354	Csmd3			GENE
	chr15	48547100	48547200	10	11	10	0.9	0.321	Csmd3			GENE
	chr15	48548300	48548400	13	13	13	1	0.443	Csmd3			GENE
	chr15	48548400	48548500	25	29	27	0.9	0.263	Csmd3			GENE
	chr15	48548500	48548600	24	28	26	0.9	0.234	Csmd3			GENE
	chr15	48548600	48548700	14	13	13	1	0.488	Csmd3			GENE
	chr15	48548700	48548800	5	6	6	0.9	0.298	Csmd3			GENE
	chr15	48550900	48551000	8	6	7	1.3	0.151	Csmd3			GENE
	chr15	48559200	48559300	6	6	6	1	0.497	Csmd3			GENE
	chr15	48559300	48559400	4	6	5	0.7	0.0979	Csmd3			GENE
	chr15	48568500	48568600	6	7	7	0.8	0.233	Csmd3			GENE
	chr15	48568600	48568700	27	30	28	0.9	0.205	Csmd3			GENE
	chr15	48568700	48568800	20	16	18	1.2	0.137	Csmd3			GENE
	chr15	48569600	48569700	17	10	14	1.6	0.0167	Csmd3			GENE
	chr15	48569700	48569800	30	21	26	1.4	0.0879	Csmd3			GENE
	chr15	48569800	48569900	14	13	13	1	0.443	Csmd3			GENE
	chr15	48570000	48570100	19	21	20	0.9	0.22	Csmd3				CCRE_GENE
	chr15	48570100	48570200	22	24	23	0.9	0.291	Csmd3				CCRE_GENE
	chr15	48570200	48570300	5	6	5	0.8	0.311	Csmd3				CCRE_GENE
	chr15	48570300	48570400	6	5	5	1.1	0.348	Csmd3			GENE
	chr15	48570400	48570500	5	5	5	1	0.445	Csmd3			GENE
	chr15	48571800	48571900	20	21	20	1	0.39	Csmd3			GENE
	chr15	48571900	48572000	20	19	20	1.1	0.314	Csmd3			GENE
	chr15	48584000	48584100	5	6	6	0.8	0.309	Csmd3			GENE
	chr15	48584100	48584200	4	6	5	0.7	0.0465	Csmd3			GENE
	chr15	48595400	48595500	4	8	6	0.5	0.0596	Csmd3			GENE
	chr15	48601000	48601100	28	36	32	0.8	0.13	Csmd3			GENE
	chr15	48601100	48601200	36	45	41	0.8	0.0924	Csmd3			GENE
	chr15	48601200	48601300	9	12	11	0.7	0.0421	Csmd3			GENE
	chr15	48607400	48607500	7	8	7	0.9	0.332	Csmd3			GENE
	chr15	48607500	48607600	8	10	9	0.8	0.152	Csmd3			GENE
	chr15	48607600	48607700	6	5	6	1.1	0.385	Csmd3			GENE
	chr15	48610800	48610900	7	6	6	1.1	0.396	Csmd3			GENE
	chr15	48610900	48611000	7	5	6	1.3	0.264	Csmd3			GENE
	chr15	48626200	48626300	15	12	14	1.3	0.141	Csmd3			GENE
	chr15	48626300	48626400	31	32	32	1	0.43	Csmd3			GENE
	chr15	48626400	48626500	24	26	25	1	0.39	Csmd3			GENE
	chr15	48626500	48626600	6	8	7	0.8	0.189	Csmd3			GENE
	chr15	48654500	48654600	10	9	10	1.1	0.308	Csmd3			GENE
	chr15	48654600	48654700	37	28	33	1.3	0.0685	Csmd3			GENE
	chr15	48654700	48654800	14	13	14	1	0.481	Csmd3			GENE
	chr15	48685300	48685400	6	5	5	1.2	0.268	Csmd3			GENE
	chr15	48685400	48685500	9	12	10	0.7	0.174	Csmd3			GENE
	chr15	48685500	48685600	6	7	6	0.8	0.217	Csmd3			GENE
	chr15	48685700	48685800	6	7	6	0.9	0.355	Csmd3			GENE
	chr15	48699600	48699700	6	5	6	1.3	0.212	Csmd3			GENE
	chr15	48699700	48699800	7	7	7	1	0.453	Csmd3			GENE
	chr15	48709200	48709300	6	5	5	1	0.443	Csmd3			GENE
	chr15	48709300	48709400	5	4	5	1.4	0.0895	Csmd3			GENE
	chr15	48716000	48716100	6	5	5	1.2	0.291	Csmd3			GENE
	chr15	48734600	48734700	6	6	6	1.1	0.264	Csmd3			GENE
	chr15	48734700	48734800	7	7	7	1	0.487	Csmd3			GENE
	chr15	48749800	48749900	7	9	8	0.8	0.165	Csmd3			GENE
	chr15	48749900	48750000	13	12	12	1	0.461	Csmd3			GENE
	chr15	48750000	48750100	17	15	16	1.2	0.301	Csmd3			GENE
	chr15	48750100	48750200	33	34	34	1	0.431	Csmd3			GENE
	chr15	48750200	48750300	31	35	33	0.9	0.217	Csmd3			GENE
	chr15	48750300	48750400	18	16	17	1.1	0.339	Csmd3			GENE
	chr15	48755300	48755400	8	7	8	1.1	0.421	Csmd3			GENE
	chr15	48755400	48755500	7	8	7	1	0.423	Csmd3			GENE
	chr15	48755500	48755600	10	8	9	1.2	0.215	Csmd3			GENE
	chr15	48755600	48755700	7	9	8	0.8	0.247	Csmd3			GENE
	chr15	48766400	48766500	6	5	5	1.1	0.4	Csmd3			GENE
	chr15	48766500	48766600	12	13	12	1	0.445	Csmd3			GENE
	chr15	48766600	48766700	9	9	9	1	0.458	Csmd3			GENE
	chr15	48773000	48773100	9	10	9	1	0.418	Csmd3			GENE
	chr15	48773100	48773200	6	8	7	0.8	0.172	Csmd3			GENE
	chr15	48781100	48781200	5	5	5	0.9	0.395	Csmd3			GENE
	chr15	48781700	48781800	5	6	6	0.7	0.0367	Csmd3			GENE
	chr15	48781800	48781900	4	7	5	0.7	0.0983	Csmd3			GENE
	chr15	48785800	48785900	6	4	5	1.4	0.0697	Csmd3			GENE
	chr15	48787000	48787100	6	6	6	0.9	0.294	Csmd3			GENE
	chr15	48788200	48788300	6	4	5	1.5	0.0775	Csmd3			GENE
	chr15	48788300	48788400	8	6	7	1.2	0.21	Csmd3			GENE
	chr15	48788400	48788500	8	6	7	1.4	0.0891	Csmd3			GENE
	chr15	48788500	48788600	7	6	7	1.1	0.321	Csmd3			GENE
	chr15	48788600	48788700	9	8	9	1	0.409	Csmd3			GENE
	chr15	48789000	48789100	6	6	6	1	0.39	Csmd3			GENE
	chr15	48789100	48789200	7	8	7	0.9	0.27	Csmd3			GENE
	chr15	48789600	48789700	6	9	7	0.6	0.0353	Csmd3			GENE
	chr15	48789700	48789800	24	27	25	0.9	0.28	Csmd3				CCRE_GENE
	chr15	48789800	48789900	41	39	40	1.1	0.335	Csmd3				CCRE_GENE
	chr15	48789900	48790000	12	10	11	1.2	0.197	Csmd3				CCRE_GENE
	chr15	48790000	48790100	15	11	13	1.4	0.0579	Csmd3				CCRE_GENE
	chr15	48790100	48790200	7	8	7	0.9	0.217	Csmd3				CCRE_GENE
	chr15	48790300	48790400	10	8	9	1.3	0.185	Csmd3			GENE
	chr15	48790400	48790500	31	21	26	1.5	0.0473	Csmd3				CCRE_GENE
	chr15	48790500	48790600	49	42	46	1.2	0.23	Csmd3				CCRE_GENE
	chr15	48790600	48790700	49	44	46	1.1	0.258	Csmd3				CCRE_GENE
	chr15	48790700	48790800	20	25	23	0.8	0.104	Csmd3				CCRE_GENE
	chr15	48790800	48790900	11	13	12	0.9	0.225	Csmd3				CCRE_GENE
	chr15	48790900	48791000	14	18	16	0.8	0.0805	Csmd3				CCRE_GENE
	chr15	48791000	48791100	6	5	5	1.1	0.42	Csmd3				CCRE_GENE
	chr15	48791400	48791500	6	6	6	1	0.425	Csmd3				CCRE_GENE
	chr15	48791500	48791600	11	10	11	1.2	0.29	Csmd3				CCRE_GENE
	chr15	48791600	48791700	8	6	7	1.3	0.0892	Csmd3				CCRE_GENE
	chr15	48791800	48791900	10	11	11	0.9	0.307	Csmd3				CCRE_GENE
	chr15	48791900	48792000	28	32	30	0.9	0.242	Csmd3				CCRE_GENE
	chr15	48792000	48792100	23	25	24	0.9	0.326	Csmd3				CCRE_GENE
	chr15	48792100	48792200	9.07757	7.09955	8.08856	1.27861	0.24208	Csmd3		CCRE_FLANK
	chr15	48792300	48792400	9	9	9	1	0.446746	Csmd3		CCRE_FLANK
	chr15	48792600	48792700	27.465	25.1719	26.3184	1.0911	0.311471	Csmd3		CCRE_FLANK
	chr15	48792700	48792800	20	25	23	0.8	0.0608524	Csmd3		CCRE_FLANK
	chr15	48792800	48792900	7.00035	8.42257	7.71146	0.831141	0.218376	Csmd3		CCRE_FLANK
	chr15	48792900	48793000	29	31	30	0.9	0.287029	Csmd3		CCRE_FLANK
	chr15	48793100	48793200	26	27	27	1	0.397292	Csmd3		CCRE_FLANK
	chr15	48793200	48793300	34	34	34	1	0.440475	Csmd3		CCRE_FLANK
	chr15	48793300	48793400	5.03412	6.39166	5.71289	0.787607	0.213905	Csmd3		CCRE_FLANK
	chr15	48793400	48793500	79	66	72	1.2	0.149325	Csmd3		CCRE_FLANK
	chr15	48793500	48793600	22	23	22	1	0.403078	Csmd3	FLANK
	chr15	48793900	48794000	4	6	5	0.6	0.0816489	Csmd3	FLANK
	chr15	48796700	48796800	6	5	5	1.4	0.142541	Csmd3	FLANK
	chr15	50665600	50665700	14	14	14	1	0.428	Trps1			GENE
	chr15	50665700	50665800	23	29	26	0.8	0.0352	Trps1			GENE
	chr15	50665800	50665900	8	11	9	0.8	0.0604	Trps1			GENE
	chr15	50665900	50666000	7	7	7	1.1	0.348	Trps1			GENE
	chr15	50666000	50666100	7	8	8	1	0.42	Trps1			GENE
	chr15	50666100	50666200	6	6	6	0.9	0.418	Trps1			GENE
	chr15	50667500	50667600	4	7	6	0.7	0.0309	Trps1			GENE
	chr15	50667600	50667700	9	16	12	0.6	0.00262	Trps1			GENE
	chr15	50667700	50667800	5	11	8	0.5	0.00861	Trps1			GENE
	chr15	50674500	50674600	8	7	8	1.1	0.36	Trps1			GENE
	chr15	50681300	50681400	6	5	5	1.2	0.249	Trps1			GENE
	chr15	50695700	50695800	10	8	9	1.3	0.078	Trps1			GENE
	chr15	50695800	50695900	10	9	9	1.2	0.255	Trps1			GENE
	chr15	50698100	50698200	7	5	6	1.4	0.141	Trps1				CCRE_GENE
	chr15	50698200	50698300	12	7	9	1.7	0.00486	Trps1				CCRE_GENE
	chr15	50698300	50698400	13	8	11	1.6	0.0274	Trps1				CCRE_GENE
	chr15	50704100	50704200	6	6	6	1.1	0.427	Trps1				CCRE_GENE
	chr15	50713100	50713200	9	7	8	1.2	0.254	Trps1			GENE
	chr15	50713200	50713300	6	6	6	1	0.479	Trps1			GENE
	chr15	50716800	50716900	4	8	6	0.5	0.018	Trps1			GENE
	chr15	50725300	50725400	7	5	6	1.5	0.0948	Trps1			GENE
	chr15	50725400	50725500	9	8	8	1.1	0.278	Trps1			GENE
	chr15	50725500	50725600	7	6	7	1.1	0.334	Trps1			GENE
	chr15	50727000	50727100	8	10	9	0.8	0.207	Trps1			GENE
	chr15	50727100	50727200	9	8	8	1	0.396	Trps1			GENE
	chr15	50728000	50728100	7	6	6	1.1	0.35	Trps1			GENE
	chr15	50728100	50728200	6	5	6	1.2	0.307	Trps1			GENE
	chr15	50735900	50736000	14	13	13	1.1	0.312	Trps1			GENE
	chr15	50736000	50736100	25	29	27	0.9	0.191	Trps1				CCRE_GENE
	chr15	50736100	50736200	10	11	10	1	0.455	Trps1				CCRE_GENE
	chr15	50737100	50737200	5	5	5	0.8	0.237	Trps1			GENE
	chr15	50742000	50742100	6	6	6	1	0.452	Trps1			GENE
	chr15	50742100	50742200	6	6	6	0.9	0.426	Trps1			GENE
	chr15	50749900	50750000	5	6	6	0.8	0.0529	Trps1				CCRE_GENE
	chr15	50750000	50750100	8	11	10	0.7	0.0736	Trps1				CCRE_GENE
	chr15	50750100	50750200	9	12	10	0.8	0.102	Trps1				CCRE_GENE
	chr15	50753500	50753600	6	6	6	1.1	0.413	Trps1			GENE
	chr15	50781500	50781600	8	7	8	1.1	0.339	Trps1			GENE
	chr15	50781600	50781700	8	7	7	1.1	0.282	Trps1			GENE
	chr15	50789300	50789400	8	10	9	0.8	0.189	Trps1				CCRE_GENE
	chr15	50789400	50789500	9	12	11	0.7	0.0342	Trps1				CCRE_GENE
	chr15	50804300	50804400	9	7	8	1.4	0.0981	Trps1			GENE
	chr15	50804400	50804500	10	9	9	1.1	0.351	Trps1			GENE
	chr15	50812000	50812100	5	5	5	1.1	0.393	Trps1			GENE
	chr15	50812100	50812200	11	10	11	1	0.442	Trps1			GENE
	chr15	50812200	50812300	11	13	12	0.8	0.258	Trps1			GENE
	chr15	50816500	50816600	7	8	8	0.9	0.312	Trps1			GENE
	chr15	50816600	50816700	7	7	7	1	0.446	Trps1			GENE
	chr15	50817600	50817700	5	6	6	0.9	0.381	Trps1			GENE
	chr15	50817700	50817800	7	8	7	0.9	0.346	Trps1			GENE
	chr15	50822500	50822600	5	6	5	0.9	0.354	Trps1			GENE
	chr15	50822600	50822700	7	8	8	0.9	0.293	Trps1			GENE
	chr15	50822700	50822800	8	9	8	0.9	0.339	Trps1			GENE
	chr15	50831400	50831500	6	5	5	1.1	0.401	Trps1			GENE
	chr15	50831500	50831600	10	9	10	1.2	0.295	Trps1			GENE
	chr15	50833000	50833100	5	5	5	1	0.47	Trps1			GENE
	chr15	50833100	50833200	7	8	8	0.9	0.42	Trps1			GENE
	chr15	50836700	50836800	5	11	8	0.5	0.00103	Trps1			GENE
	chr15	50836800	50836900	8	10	9	0.8	0.156	Trps1			GENE
	chr15	50836900	50837000	5	5	5	1	0.477	Trps1			GENE
	chr15	50837000	50837100	12	19	16	0.7	0.0145	Trps1			GENE
	chr15	50837100	50837200	15	20	17	0.7	0.0326	Trps1			GENE
	chr15	50840700	50840800	5	5	5	1	0.427	Trps1			GENE
	chr15	50842400	50842500	4	6	5	0.6	0.0116	Trps1				CCRE_GENE
	chr15	50842500	50842600	7	7	7	0.9	0.335	Trps1				CCRE_GENE
	chr15	50844400	50844500	8	15	12	0.5	0.00931	Trps1			GENE
	chr15	50844500	50844600	18	24	21	0.7	0.0555	Trps1			GENE
	chr15	50844600	50844700	30	35	33	0.9	0.185	Trps1			GENE
	chr15	50844700	50844800	14	17	16	0.8	0.114	Trps1			GENE
	chr15	50855700	50855800	4	6	5	0.7	0.0259	Trps1			GENE
	chr15	50855800	50855900	5	6	5	0.9	0.385	Trps1			GENE
	chr15	50865300	50865400	7	5	6	1.4	0.181	Trps1			GENE
	chr15	50868600	50868700	6	5	5	1.3	0.199	Trps1			GENE
	chr15	50869300	50869400	7	6	7	1.2	0.188	Trps1				CCRE_GENE
	chr15	50869400	50869500	7	8	8	1	0.445	Trps1				CCRE_GENE
	chr15	50869500	50869600	15	22	19	0.7	0.0215	Trps1				CCRE_GENE
	chr15	50869600	50869700	20	24	22	0.8	0.12	Trps1				CCRE_GENE
	chr15	50869700	50869800	18	18	18	1	0.479	Trps1				CCRE_GENE
	chr15	50869800	50869900	11	8	9	1.4	0.171	Trps1				CCRE_GENE
	chr15	50870200	50870300	20	19	19	1	0.425	Trps1				CCRE_GENE
	chr15	50870300	50870400	35	36	35	1	0.407	Trps1				CCRE_GENE
	chr15	50870400	50870500	7	6	6	1.2	0.27	Trps1				CCRE_GENE
	chr15	50870600	50870700	5	6	5	0.9	0.289	Trps1			GENE
	chr15	50888500	50888600	6	6	6	1	0.454	Trps1				CCRE_GENE
	chr15	50888600	50888700	7	9	8	0.8	0.229	Trps1				CCRE_GENE
	chr15	50888700	50888800	6	6	6	1.1	0.275	Trps1				CCRE_GENE
	chr15	50888800	50888900	5	4	5	1.2	0.097	Trps1				CCRE_GENE
	chr15	50889200	50889300	6	5	5	1.2	0.286	Trps1				CCRE_GENE
	chr15	50889300	50889400	9	11	10	0.8	0.192	Trps1				CCRE_GENE
	chr15	50889400	50889500	15	17	16	0.9	0.287	Trps1				CCRE_GENE
	chr15	50889500	50889600	9	8	9	1	0.437	Trps1				CCRE_GENE
	chr15	50889600	50889700	6	7	7	0.9	0.367	Trps1				CCRE_GENE
	chr15	50889900	50890000	9	7	8	1.4	0.162	Trps1			GENE
	chr15	50890000	50890100	48	46	47	1	0.326	Trps1				CCRE_GENE
	chr15	50890100	50890200	60	62	61	1	0.414	Trps1				CCRE_GENE
	chr15	50890200	50890300	14	16	15	0.8	0.264	Trps1				CCRE_GENE
	chr15	50890300	50890400	8	7	7	1.1	0.396	Trps1				CCRE_GENE
	chr15	50890400	50890500	5	6	6	0.8	0.214	Trps1				CCRE_GENE
	chr15	51769300	51769400	9	10	9	0.9	0.382199	Eif3h		CCRE_FLANK
	chr15	51774700	51774800	6	5	6	1.1	0.353513	Eif3h
	chr15	51775200	51775300	16	14	15	1.1	0.289424	Eif3h		CCRE_FLANK
	chr15	51775300	51775400	6	7	6	0.9	0.420498	Eif3h		CCRE_FLANK
	chr15	51775400	51775500	12	13	13	1	0.441362	Eif3h		CCRE_FLANK
	chr15	51785300	51785400	5	6	6	0.9	0.40588	Eif3h
	chr15	51787000	51787100	19	20	19	0.9	0.37	Eif3h			GENE
	chr15	51787100	51787200	13	13	13	1	0.463	Eif3h			GENE
	chr15	51790100	51790200	6	6	6	1	0.448	Eif3h				CCRE_GENE
	chr15	51790200	51790300	5	6	6	0.8	0.203	Eif3h				CCRE_GENE
	chr15	51790400	51790500	7	8	7	1	0.446	Eif3h			GENE
	chr15	51790500	51790600	10	10	10	1	0.438	Eif3h			GENE
	chr15	51793400	51793500	9	6	7	1.5	0.102	Eif3h			GENE
	chr15	51798900	51799000	7	5	6	1.3	0.272	Eif3h				CCRE_GENE
	chr15	51799800	51799900	15	14	14	1.1	0.387	Eif3h				CCRE_GENE
	chr15	51799900	51800000	19	17	18	1.1	0.21	Eif3h				CCRE_GENE
	chr15	51803300	51803400	12	8	10	1.5	0.0375	Eif3h			GENE
	chr15	51803400	51803500	9	7	8	1.2	0.0824	Eif3h			GENE
	chr15	51804800	51804900	15	16	16	0.9	0.188	Eif3h				CCRE_GENE
	chr15	51804900	51805000	8	12	10	0.7	0.0388	Eif3h				CCRE_GENE
	chr15	51808900	51809000	4	8	6	0.5	0.0636	Eif3h			GENE
	chr15	51811000	51811100	6	8	7	0.8	0.156	Eif3h			GENE
	chr15	51811100	51811200	13	11	12	1.1	0.22	Eif3h			GENE
	chr15	51811500	51811600	7	10	8	0.7	0.00128	Eif3h			GENE
	chr15	51811600	51811700	17	17	17	1	0.48	Eif3h			GENE
	chr15	51811700	51811800	16	18	17	0.9	0.281	Eif3h			GENE
	chr15	51811800	51811900	7	10	8	0.6	0.0143	Eif3h			GENE
	chr15	51813700	51813800	5	5	5	0.9	0.363	Eif3h			GENE
	chr15	51813800	51813900	7	7	7	1	0.465	Eif3h			GENE
	chr15	51815300	51815400	6	7	7	0.9	0.383	Eif3h			GENE
	chr15	51818100	51818200	8	6	7	1.4	0.109	Eif3h			GENE
	chr15	51823600	51823700	11	13	12	0.9	0.301	Eif3h			GENE
	chr15	51823700	51823800	14	15	14	0.9	0.412	Eif3h			GENE
	chr15	51823800	51823900	9	8	8	1.1	0.378	Eif3h			GENE
	chr15	51827800	51827900	8	6	7	1.3	0.186	Eif3h			GENE
	chr15	51827900	51828000	8	6	7	1.4	0.0819	Eif3h			GENE
	chr15	51828000	51828100	6	7	6	0.9	0.323	Eif3h			GENE
	chr15	51834000	51834100	5	6	5	0.8	0.227	Eif3h			GENE
	chr15	51834100	51834200	30	23	27	1.3	0.0767	Eif3h				CCRE_GENE
	chr15	51834200	51834300	57	50	54	1.1	0.162	Eif3h				CCRE_GENE
	chr15	51834300	51834400	19	17	18	1.1	0.384	Eif3h				CCRE_GENE
	chr15	51834400	51834500	7	6	7	1.1	0.394	Eif3h				CCRE_GENE
	chr15	51834800	51834900	5	6	6	0.9	0.336	Eif3h			GENE
	chr15	51835100	51835200	5	6	5	1	0.403	Eif3h			GENE
	chr15	51835200	51835300	6	5	6	1.1	0.343	Eif3h			GENE
	chr15	51839300	51839400	5	5	5	1	0.446	Eif3h				CCRE_GENE
	chr15	51845100	51845200	12	13	12	0.9	0.258	Eif3h			GENE
	chr15	51845200	51845300	23	29	26	0.8	0.114	Eif3h			GENE
	chr15	51845300	51845400	12	13	12	0.9	0.306	Eif3h			GENE
	chr15	51853600	51853700	10	8	9	1.3	0.183	Eif3h			GENE
	chr15	51853700	51853800	8	7	8	1.2	0.312	Eif3h			GENE
	chr15	51854300	51854400	5	5	5	1.1	0.334	Eif3h				CCRE_GENE
	chr15	51854400	51854500	5	6	5	0.8	0.189	Eif3h				CCRE_GENE
	chr15	51865200	51865300	4	5	5	0.8	0.132	Eif3h				CCRE_GENE
	chr15	51865300	51865400	6	6	6	1	0.44	Eif3h				CCRE_GENE
	chr15	51865400	51865500	54	49	52	1.1	0.224	Eif3h				CCRE_GENE
	chr15	51865500	51865600	110	105	107	1	0.307	Eif3h				CCRE_GENE
	chr15	51865600	51865700	6	8	7	0.7	0.140211	Eif3h		CCRE_FLANK
	chr15	51865700	51865800	102	87	95	1.2	0.0216913	Eif3h		CCRE_FLANK
	chr15	51877000	51877100	29	31	30	0.9	0.330529	Eif3h		CCRE_FLANK
	chr15	51877200	51877300	17	15	16	1.1	0.329691	Eif3h		CCRE_FLANK
	chr15	51877300	51877400	10	13	12	0.8	0.109362	Eif3h		CCRE_FLANK
	chr15	51877400	51877500	100	100	100	1	0.468	Utp23				CCRE_GENE
	chr15	51877500	51877600	21	17	19	1.2	0.035	Utp23				CCRE_GENE
	chr15	51877600	51877700	8	9	8	1	0.472	Utp23				CCRE_GENE
	chr15	51877700	51877800	9	9	9	1.1	0.301	Utp23				CCRE_GENE
	chr15	51958100	51958200	6	6	6	1	0.406401	Rad21
	chr15	51958200	51958300	7	6	6	1.2	0.25843	Rad21
	chr15	51958300	51958400	8	6	7	1.3	0.158665	Rad21
	chr15	51977900	51978000	6	4	5	1.5	0.0482	Rad21				CCRE_GENE
	chr15	51983900	51984000	4	6	5	0.6	0.0563	Rad21				CCRE_GENE
	chr15	51990500	51990600	10	9	10	1	0.36	Rad21				CCRE_GENE
	chr15	51990600	51990700	13	19	16	0.7	0.0296	Rad21				CCRE_GENE
	chr15	51990700	51990800	6	10	8	0.6	0.00665	Rad21				CCRE_GENE
	chr15	51991000	51991100	8	8	8	1	0.471	Rad21				CCRE_GENE
	chr15	51991100	51991200	9	9	9	1	0.455	Rad21				CCRE_GENE
	chr15	51991200	51991300	7	7	7	1.1	0.323	Rad21				CCRE_GENE
	chr15	51991300	51991400	10	6	8	1.7	0.0396	Rad21				CCRE_GENE
	chr15	51991600	51991700	13	15	14	0.8	0.219	Rad21				CCRE_GENE
	chr15	51991700	51991800	52	51	51	1	0.405	Rad21				CCRE_GENE
	chr15	51991800	51991900	19	20	19	1	0.429239	Rad21		CCRE_FLANK
	chr15	51991900	51992000	14	13	14	1	0.459485	Rad21		CCRE_FLANK
	chr15	51992000	51992100	7	7	7	1	0.4605	Rad21		CCRE_FLANK
	chr15	52003000	52003100	7	9	8	0.8	0.108141	Rad21
	chr15	52003100	52003200	6	6	6	1	0.462774	Rad21
	chr15	52040200	52040300	11	8	9	1.3	0.0844	Aard				CCRE_GENE
	chr15	52040300	52040400	10	9	9	1.1	0.272	Aard				CCRE_GENE
	chr15	52040400	52040500	8	8	8	1.1	0.411	Aard				CCRE_GENE
	chr15	52040500	52040600	7	9	8	0.8	0.269	Aard				CCRE_GENE
	chr15	52281000	52281100	6	8	7	0.8	0.198524	Slc30a8
	chr15	52281100	52281200	18	24	21	0.7	0.0730679	Slc30a8
	chr15	52281200	52281300	17	21	19	0.8	0.105244	Slc30a8
	chr15	52281300	52281400	5	6	5	0.9	0.326767	Slc30a8
	chr15	52307000	52307100	5	6	6	0.8	0.222	Slc30a8			GENE
	chr15	52307100	52307200	4	7	6	0.6	0.0335	Slc30a8			GENE
	chr15	52312900	52313000	8	6	7	1.4	0.105	Slc30a8			GENE
	chr15	52313000	52313100	9	8	8	1.2	0.222	Slc30a8			GENE
	chr15	52333700	52333800	17	16	17	1	0.466	Slc30a8			GENE
	chr15	52333800	52333900	24	20	22	1.2	0.221	Slc30a8			GENE
	chr15	52701200	52701300	8	9	9	0.9	0.29972	Med30
	chr15	52701300	52701400	18	22	20	0.8	0.185974	Med30
	chr15	52712100	52712200	22	22	22	1	0.457439	Med30		CCRE_FLANK
	chr15	52712200	52712300	8	9	9	0.9	0.357725	Med30		CCRE_FLANK
	chr15	52712300	52712400	4	7	6	0.7	0.094787	Med30		CCRE_FLANK
	chr15	52712400	52712500	88	77	82	1.1	0.162	Med30				CCRE_GENE
	chr15	52712600	52712700	5	7	6	0.7	0.0382	Med30				CCRE_GENE
	chr15	52712700	52712800	5	6	5	0.9	0.337	Med30				CCRE_GENE
	chr15	52713100	52713200	8	7	7	1.2	0.312	Med30				CCRE_GENE
	chr15	52717700	52717800	6	9	7	0.7	0.13	Med30			GENE
	chr15	52725400	52725500	8	8	8	1	0.447	Med30			GENE
	chr15	52725500	52725600	16	22	19	0.7	0.0707	Med30			GENE
	chr15	52743000	52743100	5	8	7	0.7	0.045265	Med30
	chr15	52743100	52743200	10	13	11	0.8	0.120881	Med30
	chr15	53063600	53063700	6	6	6	1	0.450034	Ext1
	chr15	53063700	53063800	21	17	19	1.2	0.268346	Ext1
	chr15	53063800	53063900	19	18	18	1.1	0.429482	Ext1
	chr15	53063900	53064000	9	8	8	1.2	0.284093	Ext1
	chr15	53106200	53106300	6	4	5	1.3	0.271	Ext1			GENE
	chr15	53108100	53108200	6	5	6	1.1	0.344	Ext1			GENE
	chr15	53108200	53108300	17	18	18	0.9	0.386	Ext1			GENE
	chr15	53108300	53108400	31	39	35	0.8	0.171	Ext1			GENE
	chr15	53108400	53108500	14	22	18	0.7	0.112	Ext1			GENE
	chr15	53108500	53108600	5	8	6	0.7	0.128	Ext1			GENE
	chr15	53108900	53109000	6	6	6	1	0.435	Ext1			GENE
	chr15	53109000	53109100	5	7	6	0.7	0.0973	Ext1			GENE
	chr15	53109800	53109900	5	6	6	0.8	0.166	Ext1			GENE
	chr15	53109900	53110000	7	5	6	1.3	0.241	Ext1			GENE
	chr15	53112800	53112900	15	18	17	0.8	0.235	Ext1				CCRE_GENE
	chr15	53112900	53113000	32	35	34	0.9	0.374	Ext1				CCRE_GENE
	chr15	53113000	53113100	12	12	12	1	0.469	Ext1			GENE
	chr15	53113800	53113900	11	10	11	1	0.385	Ext1				CCRE_GENE
	chr15	53113900	53114000	26	23	24	1.1	0.297	Ext1				CCRE_GENE
	chr15	53114000	53114100	6	8	7	0.8	0.18	Ext1				CCRE_GENE
	chr15	53114100	53114200	6	5	5	1.4	0.179	Ext1				CCRE_GENE
	chr15	53118300	53118400	5	5	5	1	0.453	Ext1			GENE
	chr15	53128600	53128700	13	12	12	1	0.354	Ext1				CCRE_GENE
	chr15	53128700	53128800	57	45	51	1.2	0.08	Ext1				CCRE_GENE
	chr15	53128800	53128900	20	17	19	1.2	0.112	Ext1				CCRE_GENE
	chr15	53132300	53132400	6	4	5	1.5	0.0701	Ext1			GENE
	chr15	53132400	53132500	5	6	6	0.8	0.22	Ext1			GENE
	chr15	53140400	53140500	5	6	6	0.9	0.232	Ext1				CCRE_GENE
	chr15	53144900	53145000	6	5	5	1.1	0.332	Ext1			GENE
	chr15	53145000	53145100	5	6	5	0.9	0.37	Ext1			GENE
	chr15	53145200	53145300	14	16	15	0.9	0.277	Ext1			GENE
	chr15	53145300	53145400	28	32	30	0.9	0.178	Ext1			GENE
	chr15	53145400	53145500	26	28	27	0.9	0.323	Ext1				CCRE_GENE
	chr15	53145700	53145800	7	5	6	1.6	0.0552	Ext1			GENE
	chr15	53145800	53145900	6	4	5	1.4	0.182	Ext1			GENE
	chr15	53148500	53148600	8	4	6	1.9	0.0134	Ext1			GENE
	chr15	53148600	53148700	12	9	11	1.3	0.148	Ext1			GENE
	chr15	53153800	53153900	13	13	13	1	0.403	Ext1			GENE
	chr15	53153900	53154000	11	11	11	1	0.489	Ext1			GENE
	chr15	53157400	53157500	10	7	8	1.5	0.129	Ext1				CCRE_GENE
	chr15	53157600	53157700	7	4	6	1.5	0.0631	Ext1				CCRE_GENE
	chr15	53160000	53160100	6	7	7	0.8	0.0681	Ext1			GENE
	chr15	53160100	53160200	10	13	12	0.8	0.158	Ext1			GENE
	chr15	53162000	53162100	13	15	14	0.9	0.165	Ext1				CCRE_GENE
	chr15	53162100	53162200	32	34	33	1	0.392	Ext1				CCRE_GENE
	chr15	53162200	53162300	18	24	21	0.7	0.0199	Ext1				CCRE_GENE
	chr15	53162300	53162400	8	13	11	0.6	0.00194	Ext1				CCRE_GENE
	chr15	53162400	53162500	10	15	13	0.7	0.0746	Ext1				CCRE_GENE
	chr15	53162500	53162600	8	10	9	0.7	0.18	Ext1			GENE
	chr15	53164900	53165000	16	13	14	1.2	0.166	Ext1			GENE
	chr15	53165000	53165100	49	49	49	1	0.441	Ext1			GENE
	chr15	53165100	53165200	25	26	26	1	0.432	Ext1			GENE
	chr15	53165200	53165300	17	12	14	1.4	0.0353	Ext1			GENE
	chr15	53170400	53170500	8	6	7	1.3	0.177	Ext1			GENE
	chr15	53170500	53170600	9	5	7	1.8	0.0878	Ext1			GENE
	chr15	53177000	53177100	5	7	6	0.8	0.19	Ext1				CCRE_GENE
	chr15	53177100	53177200	9	10	10	0.9	0.367	Ext1				CCRE_GENE
	chr15	53177200	53177300	5	5	5	1	0.496	Ext1			GENE
	chr15	53185500	53185600	12	9	10	1.3	0.0839	Ext1			GENE
	chr15	53185800	53185900	5	6	6	0.9	0.306	Ext1			GENE
	chr15	53185900	53186000	6	9	8	0.6	0.0257	Ext1			GENE
	chr15	53188700	53188800	5	5	5	0.9	0.261	Ext1			GENE
	chr15	53188800	53188900	6	6	6	1.1	0.439	Ext1			GENE
	chr15	53190500	53190600	7	7	7	1	0.435	Ext1				CCRE_GENE
	chr15	53213100	53213200	5	6	5	0.8	0.324	Ext1			GENE
	chr15	53221300	53221400	8	11	10	0.7	0.124	Ext1			GENE
	chr15	53221400	53221500	5	7	6	0.7	0.105	Ext1			GENE
	chr15	53223500	53223600	11	12	12	0.9	0.326	Ext1			GENE
	chr15	53223600	53223700	8	9	9	0.9	0.391	Ext1				CCRE_GENE
	chr15	53223700	53223800	6	6	6	1.1	0.358	Ext1				CCRE_GENE
	chr15	53223800	53223900	5	5	5	1	0.469	Ext1				CCRE_GENE
	chr15	53223900	53224000	6	5	6	1.4	0.198	Ext1			GENE
	chr15	53224300	53224400	15	9	12	1.6	0.0222	Ext1				CCRE_GENE
	chr15	53224400	53224500	8	7	8	1.2	0.229	Ext1				CCRE_GENE
	chr15	53232400	53232500	5	5	5	0.9	0.347	Ext1			GENE
	chr15	53232500	53232600	6	10	8	0.6	0.03	Ext1			GENE
	chr15	53232600	53232700	6	6	6	1	0.471	Ext1			GENE
	chr15	53235500	53235600	5	5	5	0.8	0.231	Ext1			GENE
	chr15	53237600	53237700	12	12	12	1	0.427	Ext1			GENE
	chr15	53237700	53237800	21	16	18	1.3	0.179	Ext1			GENE
	chr15	53237800	53237900	8	7	7	1.1	0.33	Ext1			GENE
	chr15	53239600	53239700	5	4	5	1.2	0.17	Ext1			GENE
	chr15	53239700	53239800	5	8	7	0.7	0.103	Ext1			GENE
	chr15	53243600	53243700	6	6	6	1.1	0.448	Ext1			GENE
	chr15	53253800	53253900	5	7	6	0.7	0.181	Ext1			GENE
	chr15	53258300	53258400	7	10	8	0.7	0.0689	Ext1				CCRE_GENE
	chr15	53258400	53258500	29	37	33	0.8	0.0154	Ext1				CCRE_GENE
	chr15	53258500	53258600	58	67	62	0.9	0.102	Ext1				CCRE_GENE
	chr15	53258600	53258700	30	30	30	1	0.479	Ext1				CCRE_GENE
	chr15	53258700	53258800	6	6	6	0.9	0.392	Ext1			GENE
	chr15	53258800	53258900	13	17	15	0.7	0.0789	Ext1			GENE
	chr15	53258900	53259000	22	28	25	0.8	0.133	Ext1			GENE
	chr15	53259300	53259400	7	7	7	1	0.424	Ext1				CCRE_GENE
	chr15	53259400	53259500	8	11	10	0.8	0.112	Ext1				CCRE_GENE
	chr15	53265600	53265700	11	13	12	0.8	0.151	Ext1			GENE
	chr15	53265700	53265800	8	12	10	0.7	0.00935	Ext1			GENE
	chr15	53265800	53265900	6	5	6	1.1	0.357	Ext1			GENE
	chr15	53267100	53267200	8	10	9	0.8	0.158	Ext1				CCRE_GENE
	chr15	53267800	53267900	7	6	7	1.1	0.354	Ext1				CCRE_GENE
	chr15	53269500	53269600	7	6	6	1.1	0.413	Ext1			GENE
	chr15	53273500	53273600	8	11	9	0.7	0.0994	Ext1			GENE
	chr15	53273600	53273700	9	11	10	0.8	0.171	Ext1			GENE
	chr15	53273700	53273800	6	7	6	0.8	0.249	Ext1			GENE
	chr15	53274800	53274900	11	8	10	1.5	0.0653	Ext1			GENE
	chr15	53274900	53275000	11	8	9	1.3	0.144	Ext1			GENE
	chr15	53275000	53275100	5	6	6	1	0.425	Ext1			GENE
	chr15	53281800	53281900	5	7	6	0.8	0.195	Ext1			GENE
	chr15	53281900	53282000	7	7	7	0.9	0.452	Ext1			GENE
	chr15	53290900	53291000	5	6	6	0.9	0.291	Ext1			GENE
	chr15	53296200	53296300	6	13	9	0.5	0.0316	Ext1			GENE
	chr15	53296300	53296400	4	9	7	0.4	0.0396	Ext1			GENE
	chr15	53298700	53298800	5	8	7	0.6	0.0171	Ext1			GENE
	chr15	53298800	53298900	8	16	12	0.5	0.0446	Ext1			GENE
	chr15	53298900	53299000	7	10	8	0.7	0.0105	Ext1			GENE
	chr15	53299300	53299400	5	6	6	0.8	0.249	Ext1				CCRE_GENE
	chr15	53305100	53305200	5	5	5	0.9	0.394	Ext1			GENE
	chr15	53308700	53308800	4	6	5	0.7	0.0737	Ext1			GENE
	chr15	53310900	53311000	5	6	5	0.8	0.108	Ext1				CCRE_GENE
	chr15	53311000	53311100	9	13	11	0.7	0.0423	Ext1				CCRE_GENE
	chr15	53311100	53311200	27	22	24	1.2	0.128	Ext1				CCRE_GENE
	chr15	53311200	53311300	13	9	11	1.4	0.0581	Ext1				CCRE_GENE
	chr15	53321800	53321900	8	5	6	1.5	0.0703	Ext1			GENE
	chr15	53321900	53322000	7	5	6	1.4	0.0894	Ext1			GENE
	chr15	53324400	53324500	7	7	7	0.9	0.239	Ext1			GENE
	chr15	53324500	53324600	9	7	8	1.2	0.174	Ext1			GENE
	chr15	53324600	53324700	6	6	6	1.1	0.398	Ext1			GENE
	chr15	53330600	53330700	7	7	7	1	0.49	Ext1			GENE
	chr15	53330700	53330800	31	37	34	0.8	0.117	Ext1			GENE
	chr15	53330800	53330900	36	46	41	0.8	0.0581	Ext1			GENE
	chr15	53330900	53331000	8	11	10	0.8	0.129	Ext1			GENE
	chr15	53343200	53343300	18	18	18	1	0.444	Ext1				CCRE_GENE
	chr15	53343300	53343400	62	72	67	0.9	0.157	Ext1				CCRE_GENE
	chr15	53343400	53343500	31	34	33	0.9	0.274	Ext1				CCRE_GENE
	chr15	53343600	53343700	7	4	5	1.7	0.0221	Ext1				CCRE_GENE
	chr15	53344200	53344300	4	7	5	0.7	0.0686	Ext1				CCRE_GENE
	chr15	53344400	53344500	6	5	6	1.3	0.0416	Ext1				CCRE_GENE
	chr15	53345100	53345200	8	5	7	1.8	0.0213	Ext1				CCRE_GENE
	chr15	53345200	53345300	6	6	6	1	0.46	Ext1				CCRE_GENE
	chr15	53345400	53345500	4	6	5	0.8	0.154	Ext1				CCRE_GENE
	chr15	53345500	53345600	5	7	6	0.7	0.0626	Ext1				CCRE_GENE
	chr15	53345600	53345700	9	10	10	0.9	0.322	Ext1				CCRE_GENE
	chr15	53345700	53345800	14	12	13	1.1	0.287	Ext1				CCRE_GENE
	chr15	53345800	53345900	13	11	12	1.2	0.156	Ext1				CCRE_GENE
	chr15	53345900	53346000	13	10	12	1.3	0.123	Ext1				CCRE_GENE
	chr15	53346000	53346100	17	14	15	1.2	0.201	Ext1				CCRE_GENE
	chr15	53346100	53346200	85	73	79	1.2	0.0851	Ext1				CCRE_GENE
	chr15	53346200	53346300	12	12	12	1	0.47157	Ext1		CCRE_FLANK
	chr15	53346300	53346400	4	9	7	0.5	0.0277437	Ext1		CCRE_FLANK
	chr15	53346400	53346500	170	152	161	1.1	0.101087	Ext1		CCRE_FLANK
	chr15	53346500	53346600	39	30	34	1.3	0.0733572	Ext1		CCRE_FLANK
	chr15	53346600	53346700	5	6	5	0.8	0.170203	Ext1		CCRE_FLANK
	chr15	53346700	53346800	17	19	18	0.9	0.305755	Ext1		CCRE_FLANK
	chr15	53346800	53346900	18	18	18	1	0.463428	Ext1		CCRE_FLANK
	chr15	53347200	53347300	9	10	10	1	0.447186	Ext1		CCRE_FLANK
	chr15	53347300	53347400	5	5	5	0.9	0.362294	Ext1		CCRE_FLANK
	chr15	53354000	53354100	21	18	19	1.2	0.145847	Ext1		CCRE_FLANK
	chr15	53354100	53354200	8.18384	7.18614	7.68499	1.13884	0.301044	Ext1		CCRE_FLANK
	chr15	53363500	53363600	6	7	6	0.9	0.287006	Ext1
	chr15	53363600	53363700	5	7	6	0.8	0.24589	Ext1
	chr15	53445800	53445900	6	7	7	0.7	0.152112	Samd12
	chr15	53458400	53458500	6	7	6	0.9	0.255	Samd12			GENE
	chr15	53468400	53468500	7	8	7	0.9	0.328	Samd12				CCRE_GENE
	chr15	53468500	53468600	13	19	16	0.7	0.0122	Samd12				CCRE_GENE
	chr15	53468600	53468700	9	17	13	0.6	0.00425	Samd12				CCRE_GENE
	chr15	53472500	53472600	5	5	5	0.9	0.311	Samd12			GENE
	chr15	53474200	53474300	6	6	6	1	0.423	Samd12				CCRE_GENE
	chr15	53474300	53474400	13	13	13	1	0.469	Samd12				CCRE_GENE
	chr15	53489100	53489200	6	7	6	0.9	0.198	Samd12			GENE
	chr15	53489200	53489300	12	13	13	1	0.466	Samd12			GENE
	chr15	53489300	53489400	17	14	15	1.2	0.272	Samd12			GENE
	chr15	53497100	53497200	12	12	12	1	0.438	Samd12			GENE
	chr15	53497200	53497300	10	9	9	1	0.487	Samd12			GENE
	chr15	53498100	53498200	7	5	6	1.4	0.185	Samd12			GENE
	chr15	53514200	53514300	5	7	6	0.7	0.0896	Samd12			GENE
	chr15	53514300	53514400	41	44	43	0.9	0.144	Samd12			GENE
	chr15	53514400	53514500	47	54	50	0.9	0.109	Samd12			GENE
	chr15	53514500	53514600	21	26	23	0.8	0.0452	Samd12			GENE
	chr15	53514600	53514700	9	11	10	0.8	0.191	Samd12			GENE
	chr15	53514700	53514800	8	7	7	1.2	0.269	Samd12			GENE
	chr15	53530000	53530100	8	9	9	0.9	0.24	Samd12			GENE
	chr15	53530100	53530200	10	10	10	1	0.478	Samd12			GENE
	chr15	53531100	53531200	4	10	7	0.4	0.0039	Samd12			GENE
	chr15	53531200	53531300	11	21	16	0.5	0.0045	Samd12			GENE
	chr15	53531300	53531400	16	22	19	0.7	0.0275	Samd12			GENE
	chr15	53531400	53531500	9	12	10	0.7	0.0614	Samd12			GENE
	chr15	53531600	53531700	6	9	8	0.7	0.0163	Samd12			GENE
	chr15	53539000	53539100	6	7	6	0.9	0.318	Samd12			GENE
	chr15	53548100	53548200	5	6	5	0.9	0.366	Samd12			GENE
	chr15	53548200	53548300	13	19	16	0.7	0.0267	Samd12			GENE
	chr15	53548300	53548400	17	25	21	0.7	0.0058	Samd12			GENE
	chr15	53548400	53548500	14	12	13	1.2	0.189	Samd12			GENE
	chr15	53548500	53548600	12	9	10	1.3	0.192	Samd12			GENE
	chr15	53556200	53556300	8	5	7	1.5	0.136	Samd12				CCRE_GENE
	chr15	53556300	53556400	7	5	6	1.5	0.125	Samd12				CCRE_GENE
	chr15	53556500	53556600	5	5	5	1.1	0.354	Samd12				CCRE_GENE
	chr15	53556600	53556700	11	8	10	1.4	0.194	Samd12				CCRE_GENE
	chr15	53573700	53573800	6	5	6	1.2	0.226	Samd12			GENE
	chr15	53573800	53573900	14	13	13	1.1	0.41	Samd12			GENE
	chr15	53573900	53574000	8	8	8	1	0.45	Samd12			GENE
	chr15	53585700	53585800	7	7	7	1.1	0.243	Samd12			GENE
	chr15	53592900	53593000	5	4	5	1.2	0.193	Samd12			GENE
	chr15	53639500	53639600	7	4	5	1.8	0.0514	Samd12			GENE
	chr15	53639600	53639700	8	8	8	1	0.454	Samd12			GENE
	chr15	53658400	53658500	6	5	6	1.3	0.205	Samd12			GENE
	chr15	53658700	53658800	7	4	6	1.9	0.00717	Samd12			GENE
	chr15	53658800	53658900	10	7	8	1.4	0.161	Samd12			GENE
	chr15	53658900	53659000	5	7	6	0.7	0.0389	Samd12			GENE
	chr15	53659000	53659100	5	6	5	0.7	0.0395	Samd12			GENE
	chr15	53672300	53672400	8	7	8	1.2	0.295	Samd12			GENE
	chr15	53672400	53672500	7	5	6	1.6	0.0767	Samd12			GENE
	chr15	53678700	53678800	7	6	6	1.1	0.327	Samd12			GENE
	chr15	53678800	53678900	7	8	7	0.9	0.336	Samd12			GENE
	chr15	53678900	53679000	6	5	6	1.1	0.38	Samd12			GENE
	chr15	53688800	53688900	10	10	10	1	0.43	Samd12				CCRE_GENE
	chr15	53688900	53689000	10	9	9	1	0.389	Samd12				CCRE_GENE
	chr15	53692100	53692200	8	6	7	1.3	0.024	Samd12			GENE
	chr15	53692200	53692300	12	10	11	1.3	0.0832	Samd12			GENE
	chr15	53697900	53698000	6	5	5	1.2	0.293	Samd12			GENE
	chr15	53708100	53708200	5	6	6	0.8	0.208	Samd12			GENE
	chr15	53728900	53729000	11	14	13	0.8	0.0169	Samd12			GENE
	chr15	53729000	53729100	22	27	24	0.8	0.103	Samd12			GENE
	chr15	53729100	53729200	10	9	10	1.1	0.323	Samd12			GENE
	chr15	53729300	53729400	8	11	9	0.7	0.0564	Samd12			GENE
	chr15	53729400	53729500	12	13	12	0.9	0.371	Samd12			GENE
	chr15	53742100	53742200	5	5	5	1.1	0.347	Samd12			GENE
	chr15	53742200	53742300	7	6	7	1.2	0.32	Samd12			GENE
	chr15	53742300	53742400	8	7	8	1.1	0.412	Samd12			GENE
	chr15	53743300	53743400	7	9	8	0.8	0.309	Samd12			GENE
	chr15	53743400	53743500	8	11	9	0.7	0.11	Samd12			GENE
	chr15	53743500	53743600	8	9	9	0.8	0.23	Samd12			GENE
	chr15	53743600	53743700	5	6	5	0.8	0.168	Samd12			GENE
	chr15	53743700	53743800	10	8	9	1.3	0.118	Samd12			GENE
	chr15	53743800	53743900	30	24	27	1.3	0.00948	Samd12			GENE
	chr15	53743900	53744000	8	5	7	1.6	0.156	Samd12			GENE
	chr15	53748200	53748300	7	7	7	0.9	0.396	Samd12				CCRE_GENE
	chr15	53748300	53748400	25	23	24	1.1	0.308	Samd12				CCRE_GENE
	chr15	53748400	53748500	10	9	9	1.1	0.277	Samd12				CCRE_GENE
	chr15	53748500	53748600	6	7	6	0.9	0.281	Samd12				CCRE_GENE
	chr15	53748700	53748800	7	6	7	1.2	0.275	Samd12				CCRE_GENE
	chr15	53754000	53754100	6	5	5	1.2	0.264	Samd12			GENE
	chr15	53785400	53785500	5	5	5	0.9	0.384	Samd12				CCRE_GENE
	chr15	53785500	53785600	16	19	17	0.8	0.151	Samd12				CCRE_GENE
	chr15	53785600	53785700	14	11	13	1.2	0.0562	Samd12				CCRE_GENE
	chr15	53804500	53804600	6	5	6	1.1	0.429	Samd12			GENE
	chr15	53804600	53804700	6	6	6	0.9	0.352	Samd12			GENE
	chr15	53804700	53804800	11	10	11	1.1	0.269	Samd12			GENE
	chr15	53804800	53804900	5	6	5	0.8	0.121	Samd12			GENE
	chr15	53816100	53816200	9	10	9	0.9	0.155	Samd12			GENE
	chr15	53816200	53816300	35	35	35	1	0.496	Samd12			GENE
	chr15	53816300	53816400	40	36	38	1.1	0.261	Samd12			GENE
	chr15	53816400	53816500	24	26	25	0.9	0.402	Samd12			GENE
	chr15	53816500	53816600	9	9	9	1	0.457	Samd12			GENE
	chr15	53818100	53818200	8	12	10	0.7	0.0177	Samd12			GENE
	chr15	53818200	53818300	8	10	9	0.9	0.267	Samd12			GENE
	chr15	53821900	53822000	7	5	6	1.5	0.139	Samd12			GENE
	chr15	53822000	53822100	23	23	23	1	0.492	Samd12			GENE
	chr15	53822100	53822200	34	32	33	1.1	0.301	Samd12			GENE
	chr15	53822200	53822300	13	12	13	1.1	0.239	Samd12			GENE
	chr15	53823200	53823300	6	6	6	1.1	0.331	Samd12				CCRE_GENE
	chr15	53823300	53823400	10	6	8	1.6	0.058	Samd12				CCRE_GENE
	chr15	53823400	53823500	8	7	8	1.2	0.137	Samd12				CCRE_GENE
	chr15	53823500	53823600	16	14	15	1.2	0.245	Samd12				CCRE_GENE
	chr15	53823600	53823700	14	12	13	1.1	0.261	Samd12				CCRE_GENE
	chr15	53823700	53823800	6	7	7	0.8	0.23	Samd12				CCRE_GENE
	chr15	53823800	53823900	11	12	11	0.9	0.383	Samd12			GENE
	chr15	53823900	53824000	13	15	14	0.9	0.208	Samd12			GENE
	chr15	53824000	53824100	4	6	5	0.7	0.0235	Samd12			GENE
	chr15	53843600	53843700	13	14	14	0.9	0.402	Samd12			GENE
	chr15	53843700	53843800	15	16	16	1	0.418	Samd12			GENE
	chr15	53848500	53848600	5	6	5	0.8	0.184	Samd12			GENE
	chr15	53848700	53848800	7	8	8	0.8	0.153	Samd12			GENE
	chr15	53848800	53848900	5	6	5	0.9	0.254	Samd12			GENE
	chr15	53860200	53860300	5	5	5	1	0.5	Samd12			GENE
	chr15	53860300	53860400	16	15	16	1	0.453	Samd12			GENE
	chr15	53860400	53860500	14	15	15	0.9	0.335	Samd12			GENE
	chr15	53868500	53868600	17	16	16	1	0.44	Samd12			GENE
	chr15	53868600	53868700	17	13	15	1.3	0.118	Samd12			GENE
	chr15	53888000	53888100	5	5	5	1.1	0.337	Samd12			GENE
	chr15	53896800	53896900	12	14	13	0.8	0.125	Samd12			GENE
	chr15	53896900	53897000	79	87	83	0.9	0.197	Samd12				CCRE_GENE
	chr15	53897000	53897100	145	171	158	0.8	0.108	Samd12				CCRE_GENE
	chr15	53897100	53897200	108	130	119	0.8	0.0339	Samd12				CCRE_GENE
	chr15	53897200	53897300	37	48	43	0.8	0.0401	Samd12				CCRE_GENE
	chr15	53897500	53897600	4	8	6	0.6	0.106	Samd12			GENE
	chr15	53897600	53897700	14	14	14	1	0.489	Samd12			GENE
	chr15	53897700	53897800	8	7	8	1.1	0.414	Samd12			GENE
	chr15	53897800	53897900	10	9	10	1.1	0.308	Samd12			GENE
	chr15	53897900	53898000	12	13	13	0.9	0.357	Samd12			GENE
	chr15	53898000	53898100	6	7	7	0.9	0.32	Samd12			GENE
	chr15	53898500	53898600	17	16	16	1.1	0.335	Samd12			GENE
	chr15	53898600	53898700	13	17	15	0.8	0.153	Samd12			GENE
	chr15	53898800	53898900	7	6	7	1.2	0.258	Samd12			GENE
	chr15	53898900	53899000	6	5	5	1.2	0.333	Samd12			GENE
	chr15	53901000	53901100	6	5	5	1.3	0.131	Samd12			GENE
	chr15	53901100	53901200	5	7	6	0.7	0.16	Samd12			GENE
	chr15	53901200	53901300	6	5	6	1.2	0.259	Samd12				CCRE_GENE
	chr15	53901300	53901400	10	11	10	0.9	0.253	Samd12				CCRE_GENE
	chr15	53901400	53901500	9	13	11	0.7	0.0911	Samd12				CCRE_GENE
	chr15	53901500	53901600	10	10	10	1	0.48	Samd12				CCRE_GENE
	chr15	53901600	53901700	6	6	6	0.9	0.275	Samd12			GENE
	chr15	53901800	53901900	8	8	8	0.9	0.371	Samd12				CCRE_GENE
	chr15	53901900	53902000	8	7	7	1.1	0.41	Samd12				CCRE_GENE
	chr15	53902100	53902200	7	6	7	1.2	0.218	Samd12			GENE
	chr15	53902200	53902300	15	16	15	0.9	0.383	Samd12			GENE
	chr15	53902300	53902400	25	28	26	0.9	0.23	Samd12				CCRE_GENE
	chr15	53902400	53902500	76	76	76	1	0.499	Samd12				CCRE_GENE
	chr15	53902500	53902600	96	99	97	1	0.39	Samd12				CCRE_GENE
	chr15	53902600	53902700	31	35	33	0.9	0.19499	Samd12		CCRE_FLANK
	chr15	53902700	53902800	13	13	13	1	0.426936	Samd12		CCRE_FLANK
	chr15	53902800	53902900	18	18	18	1	0.456484	Samd12
	chr15	53902900	53903000	5	4	5	1.2	0.156588	Samd12
	chr15	54233100	54233200	10	12	11	0.8	0.227248	Tnfrsf11b
	chr15	54233200	54233300	8	9	9	0.8	0.238477	Tnfrsf11b
	chr15	54256900	54257000	6	6	6	1	0.489	Tnfrsf11b				CCRE_GENE
	chr15	54257000	54257100	12	12	12	1	0.431	Tnfrsf11b				CCRE_GENE
	chr15	54278100	54278200	7	7	7	1	0.487	Tnfrsf11b				CCRE_GENE
	chr15	54278400	54278500	23	22	23	1.1	0.385794	Tnfrsf11b		CCRE_FLANK
	chr15	54278500	54278600	13	16	14	0.8	0.101951	Tnfrsf11b		CCRE_FLANK
	chr15	54278600	54278700	11	10	10	1.1	0.390101	Tnfrsf11b		CCRE_FLANK
	chr15	54278700	54278800	10	11	10	0.9	0.330522	Tnfrsf11b		CCRE_FLANK
	chr15	54279100	54279200	5	6	5	0.8	0.269668	Tnfrsf11b		CCRE_FLANK
	chr15	54279200	54279300	11	14	12	0.8	0.155404	Tnfrsf11b		CCRE_FLANK
	chr15	54404800	54404900	11	12	12	0.9	0.235842	Colec10	FLANK
	chr15	54404900	54405000	15	17	16	0.9	0.335862	Colec10	FLANK
	chr15	54405000	54405100	7.78202	6.07203	6.92703	1.28162	0.110054	Colec10		CCRE_FLANK
	chr15	54414000	54414100	6	5	6	1.2	0.238	Colec10				CCRE_GENE
	chr15	54432100	54432200	18	19	19	0.9	0.342	Colec10			GENE
	chr15	54432200	54432300	15	20	18	0.8	0.152	Colec10			GENE
	chr15	54571000	54571100	8	11	10	0.7	0.0665302	Mal2
	chr15	54571100	54571200	23	31	27	0.7	0.0234	Mal2				CCRE_GENE
	chr15	54571200	54571300	24	30	27	0.8	0.0709	Mal2				CCRE_GENE
	chr15	54571300	54571400	38	45	42	0.8	0.132	Mal2				CCRE_GENE
	chr15	54571400	54571500	23	18	20	1.2	0.127	Mal2				CCRE_GENE
	chr15	54571500	54571600	7	6	7	1.1	0.397	Mal2				CCRE_GENE
	chr15	54571600	54571700	5	5	5	0.9	0.367	Mal2				CCRE_GENE
	chr15	54571800	54571900	6	7	6	0.9	0.339	Mal2				CCRE_GENE
	chr15	54571900	54572000	9	10	9	0.9	0.32	Mal2				CCRE_GENE
	chr15	54572000	54572100	7	9	8	0.8	0.261	Mal2				CCRE_GENE
	chr15	54572900	54573000	6	6	6	1.1	0.335	Mal2			GENE
	chr15	54573000	54573100	7	7	7	0.9	0.378	Mal2			GENE
	chr15	54573100	54573200	8	8	8	0.9	0.312	Mal2			GENE
	chr15	54579200	54579300	8	9	8	0.9	0.408	Mal2			GENE
	chr15	54579300	54579400	6	7	7	0.8	0.212	Mal2			GENE
	chr15	54584300	54584400	7	6	7	1	0.468	Mal2			GENE
	chr15	54584400	54584500	6	5	6	1.4	0.0772	Mal2			GENE
	chr15	54587200	54587300	6	5	5	1.3	0.171	Mal2				CCRE_GENE
	chr15	54612700	54612800	23	21	22	1.1	0.213504	Mal2		CCRE_FLANK
	chr15	54612800	54612900	10.7051	8.29416	9.49962	1.29068	0.209103	Mal2		CCRE_FLANK
	chr15	54745400	54745500	9	6	8	1.5	0.0658663	Ccn3		CCRE_FLANK
	chr15	54745500	54745600	7.41742	9.70144	8.55943	0.764569	0.144011	Ccn3		CCRE_FLANK
	chr15	54745700	54745800	11	13	12	0.8	0.0797	Ccn3				CCRE_GENE
	chr15	54745800	54745900	13	12	12	1.1	0.264	Ccn3				CCRE_GENE
	chr15	54745900	54746000	11	11	11	1	0.447	Ccn3				CCRE_GENE
	chr15	54746000	54746100	8	7	7	1.1	0.292	Ccn3				CCRE_GENE
	chr15	54754200	54754300	7	4	6	1.7	0.032859	Ccn3	FLANK
	chr15	54754300	54754400	6	5	6	1.3	0.227865	Ccn3	FLANK
	chr15	54763600	54763700	5	4	5	1.2	0.201844	Ccn3	FLANK
	chr15	54763700	54763800	6	5	6	1.1	0.318868	Ccn3	FLANK
	chr15	54768500	54768600	13.9844	13.3192	13.6518	1.04994	0.430681	Ccn3		CCRE_FLANK
	chr15	54836100	54836200	9	7	8	1.4	0.132944	Enpp2		CCRE_FLANK
	chr15	54836200	54836300	9	7	8	1.41	0.108433	Enpp2		CCRE_FLANK
	chr15	54845900	54846000	3	8	6	0.4	0.00238	Enpp2			GENE
	chr15	54846000	54846100	23	41	32	0.6	0.0273	Enpp2			GENE
	chr15	54846100	54846200	28	44	36	0.6	0.029	Enpp2			GENE
	chr15	54846200	54846300	14	15	15	0.9	0.382	Enpp2			GENE
	chr15	54900800	54900900	7	7	7	1	0.441	Enpp2				CCRE_GENE
	chr15	54900900	54901000	6	6	6	1	0.494	Enpp2				CCRE_GENE
	chr15	54913600	54913700	10	14	12	0.7	0.175	Enpp2			GENE
	chr15	54913700	54913800	7	11	9	0.6	0.152	Enpp2			GENE
	chr15	54918500	54918600	6	4	5	1.6	0.044	Enpp2			GENE
	chr15	54918600	54918700	7	5	6	1.5	0.0993	Enpp2			GENE
	chr15	54919000	54919100	5	5	5	1.1	0.418	Enpp2			GENE
	chr15	54919900	54920000	7	7	7	0.9	0.305	Enpp2				CCRE_GENE
	chr15	54920000	54920100	36	37	36	1	0.398	Enpp2				CCRE_GENE
	chr15	54920100	54920200	50	61	56	0.8	0.0989	Enpp2				CCRE_GENE
	chr15	54920200	54920300	26	24	25	1.1	0.291	Enpp2				CCRE_GENE
	chr15	54920300	54920400	8	5	6	1.7	0.0782	Enpp2				CCRE_GENE
	chr15	54920700	54920800	17	11	14	1.5	0.0813	Enpp2				CCRE_GENE
	chr15	54920800	54920900	17	12	15	1.4	0.0745	Enpp2				CCRE_GENE
	chr15	54920900	54921000	6	6	6	1.1	0.341	Enpp2				CCRE_GENE
	chr15	54921300	54921400	7	5	6	1.3	0.156	Enpp2			GENE
	chr15	54922300	54922400	5	4	5	1.2	0.199	Enpp2				CCRE_GENE
	chr15	54923100	54923200	9	7	8	1.2	0.305	Enpp2				CCRE_GENE
	chr15	54923200	54923300	10	6	8	1.7	0.0384	Enpp2				CCRE_GENE
	chr15	54929400	54929500	6	7	7	1	0.432	Enpp2			GENE
	chr15	54929500	54929600	7	6	6	1.2	0.327	Enpp2			GENE
	chr15	54931900	54932000	12	6	9	1.8	0.0219	Enpp2			GENE
	chr15	54932000	54932100	11	9	10	1.3	0.16	Enpp2			GENE
	chr15	54934300	54934400	6	5	5	1.3	0.181	Enpp2				CCRE_GENE
	chr15	54935500	54935600	7	4	6	1.5	0.112	Enpp2				CCRE_GENE
	chr15	54935600	54935700	27	24	26	1.1	0.367	Enpp2				CCRE_GENE
	chr15	54935700	54935800	55	51	53	1.1	0.306	Enpp2				CCRE_GENE
	chr15	54935800	54935900	29	24	27	1.2	0.173	Enpp2				CCRE_GENE
	chr15	54938600	54938700	7	6	7	1	0.493	Enpp2			GENE
	chr15	54938700	54938800	7	6	6	1.2	0.281	Enpp2			GENE
	chr15	55007900	55008000	15	12	14	1.2	0.190618	Taf2		CCRE_FLANK
	chr15	55008000	55008100	5	5	5	1	0.440044	Taf2		CCRE_FLANK
	chr15	55009800	55009900	7	5	6	1.6	0.0767614	Taf2
	chr15	55009900	55010000	15	10	13	1.5	0.0754408	Taf2
	chr15	55017700	55017800	6	7	6	0.9	0.306	Taf2			GENE
	chr15	55019000	55019100	7	7	7	0.9	0.282	Taf2			GENE
	chr15	55019100	55019200	15	23	19	0.7	0.011	Taf2			GENE
	chr15	55019200	55019300	13	18	15	0.7	0.0419	Taf2			GENE
	chr15	55019300	55019400	7	9	8	0.8	0.125	Taf2			GENE
	chr15	55019400	55019500	6	6	6	0.9	0.41	Taf2			GENE
	chr15	55019700	55019800	5	5	5	1	0.469	Taf2				CCRE_GENE
	chr15	55028200	55028300	22	17	19	1.3	0.048	Taf2			GENE
	chr15	55028300	55028400	21	12	17	1.8	0.0132	Taf2			GENE
	chr15	55029500	55029600	7	7	7	0.9	0.346	Taf2			GENE
	chr15	55039500	55039600	7	8	8	0.9	0.305	Taf2				CCRE_GENE
	chr15	55039700	55039800	6	6	6	1	0.485	Taf2			GENE
	chr15	55039800	55039900	13	17	15	0.7	0.0227	Taf2			GENE
	chr15	55039900	55040000	8	11	9	0.8	0.0686	Taf2			GENE
	chr15	55040500	55040600	6	10	8	0.6	0.0509	Taf2			GENE
	chr15	55042700	55042800	7	10	9	0.7	0.0953	Taf2				CCRE_GENE
	chr15	55042800	55042900	5	7	6	0.8	0.157	Taf2				CCRE_GENE
	chr15	55045300	55045400	9	8	9	1.2	0.187	Taf2			GENE
	chr15	55071800	55071900	6	7	6	0.9	0.301	Taf2			GENE
	chr15	55071900	55072000	12	14	13	0.9	0.339	Taf2				CCRE_GENE
	chr15	55072000	55072100	16	14	15	1.2	0.168	Taf2				CCRE_GENE
	chr15	55072100	55072200	31	30	30	1	0.42	Taf2				CCRE_GENE
	chr15	55072200	55072300	12.4411	7.74228	10.0917	1.60691	0.0428042	Dscc1		CCRE_FLANK
	chr15	55072400	55072500	11	11	11	1	0.397846	Dscc1		CCRE_FLANK
	chr15	55115800	55115900	8	6	7	1.4	0.119	Deptor			GENE
	chr15	55115900	55116000	10	8	9	1.2	0.298	Deptor			GENE
	chr15	55121100	55121200	8	11	9	0.7	0.0655	Deptor				CCRE_GENE
	chr15	55121200	55121300	20	26	23	0.8	0.0516	Deptor				CCRE_GENE
	chr15	55121300	55121400	14	20	17	0.7	0.0413	Deptor				CCRE_GENE
	chr15	55125600	55125700	30	18	24	1.7	0.0156	Deptor			GENE
	chr15	55125700	55125800	42	26	34	1.7	0.00877	Deptor			GENE
	chr15	55134800	55134900	10	13	11	0.8	0.183	Deptor				CCRE_GENE
	chr15	55134900	55135000	7	11	9	0.7	0.11	Deptor				CCRE_GENE
	chr15	55135100	55135200	5	5	5	1.1	0.377	Deptor			GENE
	chr15	55135200	55135300	11	12	12	0.9	0.288	Deptor			GENE
	chr15	55136000	55136100	7	5	6	1.5	0.136	Deptor				CCRE_GENE
	chr15	55139500	55139600	7	5	6	1.5	0.0825	Deptor				CCRE_GENE
	chr15	55140000	55140100	12	8	10	1.6	0.0311	Deptor			GENE
	chr15	55140100	55140200	5	5	5	1.1	0.355	Deptor			GENE
	chr15	55142700	55142800	7	9	8	0.8	0.122	Deptor			GENE
	chr15	55142800	55142900	18	26	22	0.7	0.0173	Deptor			GENE
	chr15	55142900	55143000	33	45	39	0.7	0.0268	Deptor			GENE
	chr15	55143000	55143100	9	12	11	0.7	0.0107	Deptor			GENE
	chr15	55144000	55144100	5	7	6	0.8	0.284	Deptor			GENE
	chr15	55147200	55147300	7	5	6	1.2	0.252	Deptor			GENE
	chr15	55147300	55147400	6	5	5	1.2	0.304	Deptor			GENE
	chr15	55152100	55152200	14	17	15	0.8	0.102	Deptor			GENE
	chr15	55152200	55152300	9	15	12	0.6	0.00491	Deptor			GENE
	chr15	55162800	55162900	7	8	8	0.9	0.361	Deptor				CCRE_GENE
	chr15	55186500	55186600	7	6	6	1.2	0.283	Deptor				CCRE_GENE
	chr15	55186600	55186700	8	10	9	0.8	0.188	Deptor				CCRE_GENE
	chr15	55186700	55186800	6	7	7	0.8	0.15	Deptor				CCRE_GENE
	chr15	55191000	55191100	7	7	7	1	0.471	Deptor			GENE
	chr15	55191100	55191200	20	21	21	1	0.495	Deptor			GENE
	chr15	55191200	55191300	18	18	18	1	0.468	Deptor				CCRE_GENE
	chr15	55191300	55191400	7	8	7	0.9	0.398	Deptor				CCRE_GENE
	chr15	55191400	55191500	7	5	6	1.5	0.0927	Deptor				CCRE_GENE
	chr15	55191500	55191600	6	5	6	1.2	0.203	Deptor			GENE
	chr15	55196500	55196600	5	7	6	0.8	0.264	Deptor				CCRE_GENE
	chr15	55196600	55196700	6	7	6	0.9	0.408	Deptor				CCRE_GENE
	chr15	55200300	55200400	6	4	5	1.3	0.187	Deptor			GENE
	chr15	55214100	55214200	13	10	11	1.3	0.219	Deptor				CCRE_GENE
	chr15	55214200	55214300	19	18	19	1	0.462	Deptor				CCRE_GENE
	chr15	55215500	55215600	5	6	6	0.9	0.374	Deptor			GENE
	chr15	55219500	55219600	6	4	5	1.3	0.176	Deptor			GENE
	chr15	55219600	55219700	8	8	8	1	0.451	Deptor			GENE
	chr15	55219700	55219800	8	7	8	1.2	0.31	Deptor			GENE
	chr15	55219800	55219900	7	7	7	0.9	0.348	Deptor			GENE
	chr15	55219900	55220000	20	26	23	0.7	0.11	Deptor			GENE
	chr15	55220000	55220100	23	32	27	0.7	0.0543	Deptor			GENE
	chr15	55220100	55220200	12	16	14	0.8	0.0721	Deptor			GENE
	chr15	55236200	55236300	7	7	7	1	0.459	Deptor			GENE
	chr15	55245700	55245800	8	10	9	0.9	0.324	Deptor			GENE
	chr15	55245800	55245900	10	11	11	0.8	0.265	Deptor			GENE
	chr15	55246300	55246400	9	9	9	1	0.498	Deptor				CCRE_GENE
	chr15	55251200	55251300	10	10	10	1	0.46	Deptor			GENE
	chr15	55251300	55251400	13	14	13	1	0.464	Deptor			GENE
	chr15	55291900	55292000	7.90981	6.51901	7.21441	1.21334	0.228244	Col14a1		CCRE_FLANK
	chr15	55292000	55292100	8	6	7	1.3	0.271044	Col14a1		CCRE_FLANK
	chr15	55302600	55302700	7	7	7	1.1	0.359776	Col14a1	FLANK
	chr15	55302700	55302800	11	16	14	0.7	0.0584635	Col14a1	FLANK
	chr15	55302800	55302900	10	19	14	0.5	0.010157	Col14a1	FLANK
	chr15	55306400	55306500	8	8	8	1	0.455731	Col14a1		CCRE_FLANK
	chr15	55306500	55306600	8	7	8	1.3	0.167094	Col14a1		CCRE_FLANK
	chr15	55308300	55308400	5	5	5	1	0.431	Col14a1				CCRE_GENE
	chr15	55308700	55308800	6	11	9	0.6	0.0349	Col14a1				CCRE_GENE
	chr15	55308800	55308900	6	10	8	0.6	0.0245	Col14a1				CCRE_GENE
	chr15	55308900	55309000	3	8	6	0.4	0.012	Col14a1				CCRE_GENE
	chr15	55333500	55333600	10	6	8	1.6	0.0192	Col14a1				CCRE_GENE
	chr15	55356200	55356300	6	5	6	1.1	0.379	Col14a1				CCRE_GENE
	chr15	55370100	55370200	7	5	6	1.6	0.0132	Col14a1			GENE
	chr15	55370200	55370300	6	6	6	1.1	0.378	Col14a1			GENE
	chr15	55371400	55371500	4	7	6	0.6	0.0214	Col14a1			GENE
	chr15	55371500	55371600	8	13	10	0.6	0.0271	Col14a1			GENE
	chr15	55381800	55381900	12	9	11	1.3	0.149	Col14a1				CCRE_GENE
	chr15	55381900	55382000	11	9	10	1.2	0.215	Col14a1				CCRE_GENE
	chr15	55385600	55385700	13	10	11	1.3	0.172	Col14a1			GENE
	chr15	55385700	55385800	34	23	29	1.5	0.0136	Col14a1			GENE
	chr15	55385800	55385900	26	22	24	1.2	0.121	Col14a1			GENE
	chr15	55385900	55386000	7	7	7	1	0.376	Col14a1			GENE
	chr15	55435700	55435800	8	8	8	0.9	0.373	Col14a1			GENE
	chr15	55435800	55435900	16	24	20	0.7	0.00366	Col14a1			GENE
	chr15	55435900	55436000	15	29	22	0.5	0.000224	Col14a1			GENE
	chr15	55454300	55454400	6	5	5	1.1	0.352	Col14a1			GENE
	chr15	55454400	55454500	5	6	5	1	0.467	Col14a1			GENE
	chr15	55457400	55457500	11	9	10	1.2	0.256	Col14a1			GENE
	chr15	55457500	55457600	6	6	6	1	0.449	Col14a1			GENE
	chr15	55493000	55493100	6	5	6	1.1	0.351	Col14a1			GENE
	chr15	55513800	55513900	3	8	6	0.4	0.0115	Col14a1			GENE
	chr15	55513900	55514000	6	9	8	0.6	0.0684	Col14a1			GENE
	chr15	55535600	55535700	4	7	5	0.5	0.0108	Mrpl13			GENE
	chr15	55535700	55535800	4	8	6	0.5	0.00285	Mrpl13			GENE
	chr15	55540700	55540800	11	9	10	1.3	0.176	Mrpl13			GENE
	chr15	55540800	55540900	7	7	7	1.1	0.407	Mrpl13			GENE
	chr15	55547300	55547400	10	9	10	1.1	0.323	Mrpl13				CCRE_GENE
	chr15	55547400	55547500	9	8	8	1	0.454	Mrpl13				CCRE_GENE
	chr15	55550800	55550900	13	12	12	1.1	0.321	Mrpl13				CCRE_GENE
	chr15	55550900	55551000	20	21	20	1	0.433	Mrpl13				CCRE_GENE
	chr15	55557100	55557200	5	6	5	0.8	0.202	Mrpl13				CCRE_GENE
	chr15	55557200	55557300	6	9	8	0.7	0.0922	Mrpl13				CCRE_GENE
	chr15	55557300	55557400	9	9	9	1.1	0.351	Mrpl13				CCRE_GENE
	chr15	55557400	55557500	8	9	9	0.8	0.142	Mrpl13				CCRE_GENE
	chr15	55557500	55557600	10	11	11	0.9	0.336	Mrpl13				CCRE_GENE
	chr15	55557600	55557700	10	9	10	1.1	0.297	Mrpl13				CCRE_GENE
	chr15	55557700	55557800	7	9	8	0.7	0.0905	Mrpl13				CCRE_GENE
	chr15	55557800	55557900	7	10	8	0.7	0.078	Mtbp				CCRE_GENE
	chr15	55563900	55564000	13	12	12	1	0.408	Mtbp				CCRE_GENE
	chr15	55564000	55564100	16	17	16	1	0.393	Mtbp				CCRE_GENE
	chr15	55642500	55642600	20	26	23	0.8	0.144	Sntb1			GENE
	chr15	55642600	55642700	15	18	17	0.9	0.215	Sntb1			GENE
	chr15	55691700	55691800	9	12	11	0.7	0.0856	Sntb1			GENE
	chr15	55691800	55691900	32	43	38	0.8	0.0613	Sntb1			GENE
	chr15	55691900	55692000	18	26	22	0.7	0.0657	Sntb1			GENE
	chr15	55694800	55694900	7	8	7	0.8	0.307	Sntb1				CCRE_GENE
	chr15	55694900	55695000	9	11	10	0.8	0.15	Sntb1				CCRE_GENE
	chr15	55695000	55695100	12	15	13	0.8	0.0459	Sntb1				CCRE_GENE
	chr15	55695100	55695200	11	12	12	0.9	0.324	Sntb1				CCRE_GENE
	chr15	55695200	55695300	6	6	6	1	0.474	Sntb1			GENE
	chr15	55734600	55734700	6	5	6	1.1	0.418	Sntb1			GENE
	chr15	55734900	55735000	7	11	9	0.6	0.106	Sntb1			GENE
	chr15	55735000	55735100	9	13	11	0.7	0.0906	Sntb1			GENE
	chr15	55735100	55735200	4	6	5	0.7	0.0564	Sntb1			GENE
	chr15	55758600	55758700	8	6	7	1.4	0.165	Sntb1			GENE
	chr15	55758700	55758800	8	8	8	1	0.448	Sntb1			GENE
	chr15	55794900	55795000	11	9	10	1.2	0.265	Sntb1			GENE
	chr15	55795000	55795100	18	19	18	0.9	0.279	Sntb1			GENE
	chr15	55795100	55795200	9	11	10	0.8	0.09	Sntb1			GENE
	chr15	55800600	55800700	8	5	6	1.6	0.137	Sntb1			GENE
	chr15	55829800	55829900	6	4	5	1.6	0.03	Sntb1			GENE
	chr15	55856200	55856300	8	11	10	0.7	0.0949	Sntb1			GENE
	chr15	55856300	55856400	13	21	17	0.6	0.0209	Sntb1			GENE
	chr15	55856400	55856500	5	10	8	0.5	0.0107	Sntb1			GENE
	chr15	55864500	55864600	5	5	5	1	0.479	Sntb1			GENE
	chr15	55878300	55878400	11	10	11	1	0.413	Sntb1			GENE
	chr15	55878400	55878500	20	24	22	0.8	0.184	Sntb1			GENE
	chr15	55878500	55878600	6	11	9	0.6	0.0556	Sntb1			GENE
	chr15	55897600	55897700	5	6	6	0.8	0.272	Sntb1				CCRE_GENE
	chr15	55905300	55905400	5	5	5	1	0.456	Sntb1				CCRE_GENE
	chr15	55906500	55906600	7	9	8	0.7	0.116	Sntb1				CCRE_GENE
	chr15	55906600	55906700	6	11	9	0.6	0.0322	Sntb1				CCRE_GENE
	chr15	55906700	55906800	7	9	8	0.8	0.127	Sntb1				CCRE_GENE
	chr15	55906800	55906900	7	9	8	0.8	0.111	Sntb1				CCRE_GENE
	chr15	55906900	55907000	9	14	11	0.6	0.0257	Sntb1				CCRE_GENE
	chr15	55907000	55907100	8	9	8	0.9	0.235984	Sntb1		CCRE_FLANK
	chr15	56650600	56650700	5	5	5	1.1	0.386334	Has2
	chr15	56694700	56694800	5	5	5	1	0.49	Has2os				CCRE_GENE
	chr15	56695500	56695600	7	11	9	0.6	0.0252	Has2os				CCRE_GENE
	chr15	56695600	56695700	10	13	11	0.7	0.0611	Has2os				CCRE_GENE
	chr15	56742100	56742200	6	7	6	0.8	0.125	Has2os			GENE
	chr15	56742200	56742300	13	12	12	1.1	0.351	Has2os			GENE
	chr15	57408600	57408700	13	13	13	1	0.44	Slc22a22				CCRE_GENE
	chr15	57408700	57408800	14	11	13	1.2	0.166	Slc22a22				CCRE_GENE
	chr15	57435000	57435100	7	5	6	1.4	0.111	Slc22a22			GENE
	chr15	57435100	57435200	10	10	10	1	0.494	Slc22a22			GENE
	chr15	57435200	57435300	5	7	6	0.7	0.121	Slc22a22			GENE
	chr15	57444900	57445000	5	7	6	0.8	0.161	Slc22a22			GENE
	chr15	57445000	57445100	5	5	5	0.9	0.266	Slc22a22			GENE
	chr15	57461000	57461100	8	8	8	1.1	0.365	Slc22a22			GENE
	chr15	57461100	57461200	5	5	5	1.1	0.385	Slc22a22			GENE
	chr15	57694600	57694700	16	12	14	1.4	0.0907	Zhx2				CCRE_GENE
	chr15	57694900	57695000	4	6	5	0.8	0.175	Zhx2				CCRE_GENE
	chr15	57695400	57695500	6	6	6	1	0.448	Zhx2				CCRE_GENE
	chr15	57695500	57695600	12	13	12	0.9	0.316	Zhx2				CCRE_GENE
	chr15	57695600	57695700	35	36	35	1	0.39	Zhx2				CCRE_GENE
	chr15	57695700	57695800	11	9	10	1.2	0.184	Zhx2				CCRE_GENE
	chr15	57695900	57696000	8	7	8	1.1	0.308	Zhx2				CCRE_GENE
	chr15	57696000	57696100	10	10	10	1.1	0.396	Zhx2				CCRE_GENE
	chr15	57696100	57696200	17	16	16	1	0.419	Zhx2				CCRE_GENE
	chr15	57696200	57696300	10	10	10	1	0.438	Zhx2				CCRE_GENE
	chr15	57696300	57696400	7	6	7	1.3	0.149	Zhx2				CCRE_GENE
	chr15	57696500	57696600	6	6	6	1	0.48	Zhx2				CCRE_GENE
	chr15	57697200	57697300	5	6	5	0.8	0.226	Zhx2				CCRE_GENE
	chr15	57700100	57700200	5	5	5	0.9	0.403	Zhx2			GENE
	chr15	57701000	57701100	19	13	16	1.5	0.0739	Zhx2				CCRE_GENE
	chr15	57701100	57701200	17	12	15	1.4	0.121	Zhx2				CCRE_GENE
	chr15	57701500	57701600	6	4	5	1.3	0.177	Zhx2			GENE
	chr15	57701600	57701700	16	12	14	1.3	0.112	Zhx2			GENE
	chr15	57701700	57701800	16	13	14	1.2	0.167	Zhx2			GENE
	chr15	57701800	57701900	10	6	8	1.7	0.0098	Zhx2			GENE
	chr15	57705900	57706000	18	15	16	1.1	0.304	Zhx2				CCRE_GENE
	chr15	57706000	57706100	6	6	6	0.9	0.364	Zhx2				CCRE_GENE
	chr15	57709000	57709100	15	15	15	1	0.489	Zhx2				CCRE_GENE
	chr15	57709100	57709200	8	6	7	1.4	0.0573	Zhx2				CCRE_GENE
	chr15	57710400	57710500	6	6	6	1.1	0.385	Zhx2				CCRE_GENE
	chr15	57710500	57710600	15	16	16	1	0.456	Zhx2			GENE
	chr15	57710600	57710700	9	7	8	1.3	0.293	Zhx2			GENE
	chr15	57717600	57717700	5	6	5	0.8	0.251	Zhx2			GENE
	chr15	57717700	57717800	7	9	8	0.7	0.151	Zhx2			GENE
	chr15	57728500	57728600	9	7	8	1.3	0.123	Zhx2			GENE
	chr15	57728600	57728700	8	8	8	1.1	0.435	Zhx2				CCRE_GENE
	chr15	57728700	57728800	11	9	10	1.1	0.36	Zhx2				CCRE_GENE
	chr15	57728800	57728900	15	12	13	1.3	0.17	Zhx2				CCRE_GENE
	chr15	57731500	57731600	5	6	5	0.9	0.399	Zhx2				CCRE_GENE
	chr15	57731600	57731700	21	19	20	1.1	0.288	Zhx2				CCRE_GENE
	chr15	57731700	57731800	28	28	28	1	0.446	Zhx2				CCRE_GENE
	chr15	57733300	57733400	6	6	6	0.9	0.378	Zhx2				CCRE_GENE
	chr15	57733400	57733500	8	6	7	1.4	0.143	Zhx2				CCRE_GENE
	chr15	57733500	57733600	7	4	6	1.8	0.0202	Zhx2				CCRE_GENE
	chr15	57735600	57735700	6	5	6	1.3	0.139	Zhx2			GENE
	chr15	57735700	57735800	12	7	9	1.6	0.0356	Zhx2			GENE
	chr15	57735800	57735900	12	11	11	1.1	0.387	Zhx2			GENE
	chr15	57735900	57736000	13	15	14	0.8	0.202	Zhx2			GENE
	chr15	57745400	57745500	15	12	13	1.2	0.192	Zhx2				CCRE_GENE
	chr15	57745500	57745600	25	22	23	1.1	0.161	Zhx2				CCRE_GENE
	chr15	57745600	57745700	16	17	16	0.9	0.356	Zhx2				CCRE_GENE
	chr15	57745700	57745800	12	10	11	1.1	0.304	Zhx2				CCRE_GENE
	chr15	57749500	57749600	25	22	24	1.2	0.205	Zhx2				CCRE_GENE
	chr15	57749600	57749700	64	58	61	1.1	0.28	Zhx2				CCRE_GENE
	chr15	57749700	57749800	42	47	45	0.9	0.32	Zhx2				CCRE_GENE
	chr15	57749800	57749900	8	7	8	1.1	0.43	Zhx2			GENE
	chr15	57750400	57750500	5	6	6	0.9	0.35	Zhx2			GENE
	chr15	57750500	57750600	6	5	6	1.3	0.165	Zhx2			GENE
	chr15	57754400	57754500	10	12	11	0.8	0.145	Zhx2			GENE
	chr15	57754500	57754600	12	18	15	0.7	0.0138	Zhx2			GENE
	chr15	57754600	57754700	6	8	7	0.7	0.1	Zhx2			GENE
	chr15	57758600	57758700	7	5	6	1.4	0.0491	Zhx2				CCRE_GENE
	chr15	57758700	57758800	11	9	10	1.2	0.196	Zhx2				CCRE_GENE
	chr15	57761300	57761400	6	5	5	1.2	0.234	Zhx2				CCRE_GENE
	chr15	57761400	57761500	8	7	7	1.1	0.304	Zhx2				CCRE_GENE
	chr15	57761500	57761600	5	5	5	1.1	0.377	Zhx2				CCRE_GENE
	chr15	57762000	57762100	6	4	5	1.5	0.107	Zhx2				CCRE_GENE
	chr15	57762100	57762200	5	6	5	0.9	0.399	Zhx2				CCRE_GENE
	chr15	57762300	57762400	8	11	9	0.7	0.0727	Zhx2				CCRE_GENE
	chr15	57762400	57762500	7	7	7	1	0.437	Zhx2				CCRE_GENE
	chr15	57762700	57762800	7	4	6	1.8	0.115	Zhx2				CCRE_GENE
	chr15	57762900	57763000	5	7	6	0.7	0.0329	Zhx2				CCRE_GENE
	chr15	57766000	57766100	5	5	5	0.9	0.314	Zhx2			GENE
	chr15	57766100	57766200	15	18	17	0.9	0.125	Zhx2				CCRE_GENE
	chr15	57766200	57766300	14	15	15	1	0.421	Zhx2				CCRE_GENE
	chr15	57766300	57766400	5	8	7	0.7	0.109	Zhx2				CCRE_GENE
	chr15	57766400	57766500	4	6	5	0.7	0.00915	Zhx2				CCRE_GENE
	chr15	57766500	57766600	5	8	6	0.6	0.00314	Zhx2				CCRE_GENE
	chr15	57766600	57766700	8	8	8	1	0.463	Zhx2				CCRE_GENE
	chr15	57766700	57766800	6	7	7	0.8	0.213	Zhx2				CCRE_GENE
	chr15	57770200	57770300	6	6	6	1	0.436	Zhx2			GENE
	chr15	57776700	57776800	5	10	8	0.5	0.00109	Zhx2			GENE
	chr15	57776800	57776900	6	11	8	0.6	0.0261	Zhx2			GENE
	chr15	57793100	57793200	6	4	5	1.5	0.136	Zhx2				CCRE_GENE
	chr15	57793200	57793300	8	4	6	2.1	0.0247	Zhx2				CCRE_GENE
	chr15	57796300	57796400	7	7	7	1	0.428	Zhx2			GENE
	chr15	57796400	57796500	5	6	6	0.8	0.276	Zhx2				CCRE_GENE
	chr15	57796800	57796900	8	9	8	0.8	0.311	Zhx2			GENE
	chr15	57796900	57797000	5	6	6	0.9	0.293	Zhx2			GENE
	chr15	57801300	57801400	5	7	6	0.6	0.0836	Zhx2			GENE
	chr15	57803300	57803400	5	6	5	0.9	0.259	Zhx2			GENE
	chr15	57803400	57803500	8	11	9	0.7	0.14	Zhx2			GENE
	chr15	57806000	57806100	7	13	10	0.5	0.0531	Zhx2			GENE
	chr15	57806100	57806200	7	6	6	1.1	0.386	Zhx2			GENE
	chr15	57806400	57806500	5	7	6	0.7	0.158	Zhx2				CCRE_GENE
	chr15	57809100	57809200	6	5	6	1.3	0.18	Zhx2				CCRE_GENE
	chr15	57809200	57809300	23	23	23	1	0.493	Zhx2				CCRE_GENE
	chr15	57809300	57809400	19	23	21	0.8	0.117	Zhx2				CCRE_GENE
	chr15	57809500	57809600	7	5	6	1.4	0.152	Zhx2			GENE
	chr15	57809600	57809700	12	12	12	1	0.446	Zhx2			GENE
	chr15	57809700	57809800	6	6	6	0.9	0.437	Zhx2			GENE
	chr15	57809800	57809900	4	6	5	0.7	0.134	Zhx2			GENE
	chr15	57809900	57810000	7	8	8	0.9	0.343	Zhx2			GENE
	chr15	57810000	57810100	8	10	9	0.8	0.253	Zhx2			GENE
	chr15	57816100	57816200	5	8	6	0.6	0.014	Zhx2				CCRE_GENE
	chr15	57819900	57820000	6	5	5	1.4	0.0842	Zhx2				CCRE_GENE
	chr15	57820000	57820100	9	7	8	1.3	0.165	Zhx2				CCRE_GENE
	chr15	57820100	57820200	8	7	8	1.1	0.337	Zhx2				CCRE_GENE
	chr15	57820600	57820700	7	8	8	0.9	0.336	Zhx2				CCRE_GENE
	chr15	57821000	57821100	6	6	6	1	0.47	Zhx2				CCRE_GENE
	chr15	57821100	57821200	6	6	6	1	0.474	Zhx2				CCRE_GENE
	chr15	57824400	57824500	9	6	8	1.4	0.112	Zhx2				CCRE_GENE
	chr15	57824500	57824600	7	5	6	1.6	0.0709	Zhx2				CCRE_GENE
	chr15	57830100	57830200	6	6	6	1.1	0.321	Zhx2			GENE
	chr15	57830200	57830300	9	5	7	1.6	0.0548	Zhx2			GENE
	chr15	57836500	57836600	5	7	6	0.7	0.0962	Zhx2			GENE
	chr15	57838600	57838700	4	6	5	0.8	0.126	Zhx2				CCRE_GENE
	chr15	57841000	57841100	5	5	5	1	0.485489	Zhx2
	chr15	57841100	57841200	5	7	6	0.7	0.0202118	Zhx2
	chr15	57841200	57841300	16	20	18	0.8	0.114995	Zhx2
	chr15	57841400	57841500	7	8	7	1	0.461168	Zhx2
	chr15	57841500	57841600	14	14	14	1	0.452724	Zhx2
	chr15	57841600	57841700	11	12	11	0.9	0.33249	Zhx2
	chr15	57841700	57841800	5	5	5	1	0.471012	Zhx2
	chr15	57841800	57841900	5	6	6	0.9	0.20476	Zhx2
	chr15	57842000	57842100	6	5	6	1.3	0.143844	Zhx2
	chr15	57842100	57842200	6	5	6	1.3	0.183196	Zhx2
	chr15	57842200	57842300	65	56	61	1.2	0.10721	Zhx2
	chr15	57842300	57842400	128	124	126	1	0.389143	Zhx2
	chr15	57842400	57842500	58	66	62	0.9	0.136542	Zhx2
	chr15	57842500	57842600	17	22	19	0.8	0.0372662	Zhx2
	chr15	57847800	57847900	6	7	6	0.8	0.259769	Zhx2		CCRE_FLANK
	chr15	57847900	57848000	27.8434	20.8915	24.3674	1.33276	0.0771865	Zhx2		CCRE_FLANK
	chr15	57848200	57848300	5	5	5	1.1	0.361094	Zhx2
	chr15	57853500	57853600	10	13	12	0.8	0.0994653	Derl1
	chr15	57853600	57853700	10	11	10	0.9	0.362234	Derl1
	chr15	57854500	57854600	25	29	27	0.87	0.13434	Derl1		CCRE_FLANK
	chr15	57854600	57854700	16	16	16	0.99	0.458303	Derl1		CCRE_FLANK
	chr15	57854700	57854800	26	18	22	1.4	0.0508832	Derl1		CCRE_FLANK
	chr15	57855600	57855700	34	34	34	1	0.493219	Derl1		CCRE_FLANK
	chr15	57855700	57855800	8	8	8	1	0.495742	Derl1		CCRE_FLANK
	chr15	57858500	57858600	6	7	7	0.9	0.31788	Derl1
	chr15	57859000	57859100	8	9	9	0.9	0.251209	Derl1
	chr15	57859100	57859200	8	7	7	1.2	0.312729	Derl1
	chr15	57863500	57863600	6	5	6	1.3	0.107969	Derl1
	chr15	57863600	57863700	6	8	7	0.7	0.0655579	Derl1
	chr15	57863900	57864000	6	6	6	1	0.46502	Derl1
	chr15	57875600	57875700	12	13	13	1	0.426	Derl1			GENE
	chr15	57875700	57875800	19	19	19	1	0.398	Derl1			GENE
	chr15	57878300	57878400	12	11	11	1.1	0.327	Derl1				CCRE_GENE
	chr15	57878400	57878500	10	9	9	1.1	0.37	Derl1				CCRE_GENE
	chr15	57886600	57886700	6	6	6	1	0.466	Derl1			GENE
	chr15	57886700	57886800	15	15	15	1	0.492	Derl1			GENE
	chr15	57886800	57886900	31	39	35	0.8	0.0512	Derl1				CCRE_GENE
	chr15	57886900	57887000	37	44	41	0.8	0.159	Derl1				CCRE_GENE
	chr15	57887000	57887100	27	31	29	0.8	0.164	Derl1				CCRE_GENE
	chr15	57889200	57889300	6	4	5	1.3	0.128	Derl1				CCRE_GENE
	chr15	57890500	57890600	8	6	7	1.3	0.166	Derl1				CCRE_GENE
	chr15	57891600	57891700	5	5	5	1.2	0.271	Derl1			GENE
	chr15	57891700	57891800	10	11	10	0.9	0.353	Derl1			GENE
	chr15	57891800	57891900	11	15	13	0.8	0.197	Derl1			GENE
	chr15	57891900	57892000	7	6	7	1	0.408	Derl1			GENE
	chr15	57892000	57892100	49	52	50	0.9	0.3	Derl1				CCRE_GENE
	chr15	57892100	57892200	59	62	61	0.9	0.337	Derl1				CCRE_GENE
	chr15	57892200	57892300	15	17	16	0.9	0.211	Derl1				CCRE_GENE
	chr15	57892300	57892400	43	39	41	1.1	0.256	Derl1			GENE
	chr15	57892400	57892500	113	91	102	1.2	0.0203	Derl1				CCRE_GENE
	chr15	57892500	57892600	20	16	18	1.3	0.0299652	Derl1		CCRE_FLANK
	chr15	57892600	57892700	29	34	32	0.8	0.165149	Derl1		CCRE_FLANK
	chr15	57892700	57892800	30	21	26	1.5	0.0215465	Derl1		CCRE_FLANK
	chr15	57892800	57892900	12	15	13	0.8	0.155691	Derl1
	chr15	57902900	57903000	10	10	10	1	0.464909	Derl1
	chr15	57903000	57903100	8	10	9	0.8	0.222467	Derl1
	chr15	57903100	57903200	6	8	7	0.7	0.00436937	Derl1
	chr15	57903900	57904000	5	5	5	1	0.426951	Derl1
	chr15	57904000	57904100	8	7	7	1.1	0.302779	Derl1
	chr15	57906100	57906200	60	60	60	1	0.48596	Derl1		CCRE_FLANK
	chr15	57906200	57906300	5	5	5	0.9	0.376659	Derl1
	chr15	57906500	57906600	14	13	13	1.1	0.335985	Derl1
	chr15	57906600	57906700	48	52	50	0.9	0.251854	Derl1
	chr15	57906700	57906800	7	6	6	1	0.453653	Derl1		CCRE_FLANK
	chr15	57906800	57906900	11	13	12	0.8	0.262492	Derl1		CCRE_FLANK
	chr15	57906900	57907000	6	7	7	0.9	0.38128	Derl1		CCRE_FLANK
	chr15	57907000	57907100	20	20	20	1	0.489699	Derl1		CCRE_FLANK
	chr15	57911900	57912000	6	6	6	0.9	0.353692	Derl1		CCRE_FLANK
	chr15	57912000	57912100	10	5	8	1.8	0.00704601	Derl1		CCRE_FLANK
	chr15	57912100	57912200	205	176	191	1.2	0.0333	Tbc1d31				CCRE_GENE
	chr15	57912200	57912300	57	45	51	1.3	0.0514	Tbc1d31				CCRE_GENE
	chr15	57912300	57912400	7	7	7	1	0.48	Tbc1d31				CCRE_GENE
	chr15	57912400	57912500	9	10	9	0.9	0.39	Tbc1d31				CCRE_GENE
	chr15	57912500	57912600	6	6	6	0.9	0.415	Tbc1d31				CCRE_GENE
	chr15	57912600	57912700	7	6	6	1.2	0.225	Tbc1d31			GENE
	chr15	57912800	57912900	8	9	8	1	0.455	Tbc1d31				CCRE_GENE
	chr15	57912900	57913000	22	18	20	1.2	0.0573	Tbc1d31				CCRE_GENE
	chr15	57913000	57913100	15	14	15	1	0.434	Tbc1d31				CCRE_GENE
	chr15	57917300	57917400	5	5	5	0.9	0.31	Tbc1d31			GENE
	chr15	57917400	57917500	7	7	7	1	0.396	Tbc1d31			GENE
	chr15	57921300	57921400	8	5	6	1.6	0.0358	Tbc1d31				CCRE_GENE
	chr15	57921400	57921500	7	5	6	1.4	0.0736	Tbc1d31				CCRE_GENE
	chr15	57921600	57921700	18	18	18	1	0.456	Tbc1d31				CCRE_GENE
	chr15	57921700	57921800	19	19	19	1	0.481	Tbc1d31			GENE
	chr15	57923000	57923100	11	10	11	1.1	0.303	Tbc1d31				CCRE_GENE
	chr15	57923100	57923200	11	8	9	1.4	0.0644	Tbc1d31				CCRE_GENE
	chr15	57923200	57923300	6	7	6	0.9	0.243	Tbc1d31			GENE
	chr15	57929500	57929600	12	10	11	1.3	0.208	Tbc1d31			GENE
	chr15	57933500	57933600	9	7	8	1.3	0.154	Tbc1d31			GENE
	chr15	57933600	57933700	22	18	20	1.3	0.062	Tbc1d31			GENE
	chr15	57933700	57933800	18	16	17	1.1	0.292	Tbc1d31			GENE
	chr15	57945900	57946000	6	5	5	1.3	0.242	Tbc1d31				CCRE_GENE
	chr15	57946000	57946100	6	7	6	0.7	0.174	Tbc1d31				CCRE_GENE
	chr15	57946200	57946300	7	9	8	0.8	0.248	Tbc1d31				CCRE_GENE
	chr15	57946300	57946400	11	14	13	0.8	0.237	Tbc1d31				CCRE_GENE
	chr15	57949600	57949700	7	5	6	1.5	0.0919	Tbc1d31			GENE
	chr15	57949700	57949800	6	5	5	1.1	0.352	Tbc1d31			GENE
	chr15	57957500	57957600	6	8	7	0.8	0.158	Tbc1d31				CCRE_GENE
	chr15	57957600	57957700	21	20	21	1	0.426	Tbc1d31				CCRE_GENE
	chr15	57957700	57957800	14	16	15	0.9	0.224	Tbc1d31				CCRE_GENE
	chr15	57966000	57966100	8	9	8	0.9	0.211	Tbc1d31			GENE
	chr15	57966100	57966200	19	21	20	0.9	0.368	Tbc1d31			GENE
	chr15	57966200	57966300	17	16	17	1.1	0.328	Tbc1d31			GENE
	chr15	57970300	57970400	42	37	39	1.2	0.173118	Tbc1d31		CCRE_FLANK
	chr15	57970400	57970500	46	63	55	0.7	0.0017016	Tbc1d31		CCRE_FLANK
	chr15	57975200	57975300	5	5	5	1	0.492276	Tbc1d31
	chr15	57975300	57975400	40.4881	39.2212	39.8547	1.0323	0.412475	Tbc1d31		CCRE_FLANK
	chr15	57975400	57975500	27.8019	24.4998	26.1509	1.13478	0.148457	Tbc1d31		CCRE_FLANK
	chr15	57975500	57975600	6	5	6	1.2	0.226361	Tbc1d31
	chr15	57975600	57975700	7	7	7	1	0.494962	Tbc1d31		CCRE_FLANK
	chr15	57975700	57975800	9	10	9	0.9	0.425924	Tbc1d31		CCRE_FLANK
	chr15	57975800	57975900	7	5	6	1.5	0.0420627	Tbc1d31		CCRE_FLANK
	chr15	57975900	57976000	19	18	19	1	0.351882	Tbc1d31		CCRE_FLANK
	chr15	57976000	57976100	15	15	15	1	0.494238	Tbc1d31		CCRE_FLANK
	chr15	57976100	57976200	32	31	31	1.01	0.474855	Tbc1d31		CCRE_FLANK
	chr15	57976200	57976300	28	20	24	1.38	0.00788378	Tbc1d31		CCRE_FLANK
	chr15	57976300	57976400	27.8478	32.0092	29.9285	0.869993	0.216646	Tbc1d31		CCRE_FLANK
	chr15	57976400	57976500	8	8	8	0.9	0.377856	Tbc1d31		CCRE_FLANK
	chr15	57976500	57976600	132	144	138	0.9	0.243814	Tbc1d31		CCRE_FLANK
	chr15	57976600	57976700	10	15	12	0.7	0.0504124	Tbc1d31		CCRE_FLANK
	chr15	57980500	57980600	5	7	6	0.7	0.12628	Tbc1d31
	chr15	57980600	57980700	14	20	17	0.7	0.0263337	Tbc1d31
	chr15	57980700	57980800	9	11	10	0.7	0.164748	Tbc1d31
	chr15	57980800	57980900	14	15	14	0.9	0.314121	Tbc1d31		CCRE_FLANK
	chr15	57980900	57981000	5	4	5	1.4	0.0465127	Tbc1d31		CCRE_FLANK
	chr15	57984700	57984800	11	8	10	1.4	0.0728284	Tbc1d31		CCRE_FLANK
	chr15	57984800	57984900	11	9	10	1.2	0.0896022	Tbc1d31		CCRE_FLANK
	chr15	57999800	57999900	12	20	16	0.6	0.0056	Fam83a			GENE
	chr15	57999900	58000000	12	18	15	0.7	0.00965	Fam83a			GENE
	chr15	58009900	58010000	12	11	12	1.1	0.411	Fam83a			GENE
	chr15	58010000	58010100	17	13	15	1.3	0.16	Fam83a			GENE
	chr15	58010100	58010200	10	7	8	1.5	0.0477	Fam83a			GENE
	chr15	58011600	58011700	7.18458	7.65505	7.41982	0.938542	0.362089	Fam83a		CCRE_FLANK
	chr15	58011700	58011800	6	8	7	0.7	0.0109496	Fam83a		CCRE_FLANK
	chr15	58011800	58011900	27	25	26	1.1	0.301924	Fam83a		CCRE_FLANK
	chr15	58011900	58012000	11	9	10	1.2	0.241775	Fam83a		CCRE_FLANK
	chr15	58012400	58012500	7	4	5	1.8	0.0426377	Fam83a
	chr15	58012500	58012600	19	11	15	1.7	0.00743129	Fam83a
	chr15	58015300	58015400	22	17	19	1.3	0.0846689	Fam83a		CCRE_FLANK
	chr15	58015400	58015500	11	10	10	1	0.482932	Fam83a		CCRE_FLANK
	chr15	58016800	58016900	9	11	10	0.8	0.163216	Fam83a		CCRE_FLANK
	chr15	58016900	58017000	9	8	9	1.1	0.213674	Fam83a		CCRE_FLANK
	chr15	58017600	58017700	8	5	7	1.5	0.112352	Fam83a
	chr15	58017700	58017800	13	10	12	1.3	0.152873	Fam83a
	chr15	58018100	58018200	6	3	5	1.8	0.0101393	Fam83a
	chr15	58018300	58018400	5	6	6	0.8	0.276293	Fam83a
	chr15	58019700	58019800	5	5	5	1	0.430843	Fam83a
	chr15	58019800	58019900	6	6	6	0.9	0.416191	Fam83a
	chr15	58070800	58070900	6	5	5	1.1	0.301	Zhx1			GENE
	chr15	58070900	58071000	9	9	9	1.1	0.332	Zhx1			GENE
	chr15	58071200	58071300	7	6	6	1.1	0.35	Zhx1			GENE
	chr15	58075200	58075300	9	5	7	1.9	0.011	Zhx1			GENE
	chr15	58075300	58075400	8	5	7	1.6	0.0419	Zhx1				CCRE_GENE
	chr15	58075400	58075500	8	7	8	1.1	0.327	Zhx1				CCRE_GENE
	chr15	58075500	58075600	6	9	7	0.6	0.0817	Zhx1			GENE
	chr15	58075600	58075700	7	7	7	1	0.462	Zhx1				CCRE_GENE
	chr15	58075700	58075800	6	5	6	1.3	0.153	Zhx1				CCRE_GENE
	chr15	58075800	58075900	8	5	7	1.7	0.091	Zhx1				CCRE_GENE
	chr15	58075900	58076000	7	7	7	1	0.474	Zhx1			GENE
	chr15	58076000	58076100	9	9	9	1	0.454	Zhx1			GENE
	chr15	58076100	58076200	25	22	23	1.1	0.168	Zhx1				CCRE_GENE
	chr15	58076200	58076300	39	41	40	1	0.396	Zhx1				CCRE_GENE
	chr15	58076300	58076400	23	25	24	0.9	0.289	Zhx1				CCRE_GENE
	chr15	58076400	58076500	37	36	37	1	0.458	Zhx1				CCRE_GENE
	chr15	58076500	58076600	82	72	77	1.1	0.204	Zhx1				CCRE_GENE
	chr15	58076600	58076700	6	6	6	1	0.430174	Atad2		CCRE_FLANK
	chr15	58076700	58076800	73	92	83	0.8	0.0427589	Atad2		CCRE_FLANK
	chr15	58076800	58076900	21	21	21	1	0.48049	Atad2		CCRE_FLANK
	chr15	58076900	58077000	17	17	17	1	0.465748	Atad2	FLANK
	chr15	58077000	58077100	17	24	21	0.7	0.00558621	Atad2		CCRE_FLANK
	chr15	58077100	58077200	11	9	10	1.3	0.136014	Atad2		CCRE_FLANK
	chr15	58077200	58077300	27.8885	24.7211	26.3048	1.12813	0.217466	Atad2		CCRE_FLANK
	chr15	58078000	58078100	6	5	5	1.4	0.124894	Atad2	FLANK
	chr15	58078200	58078300	9	8	9	1.2	0.302919	Atad2		CCRE_FLANK
	chr15	58078400	58078500	6	6	6	1	0.445148	Atad2		CCRE_FLANK
	chr15	58078500	58078600	46	39	43	1.2	0.136543	Atad2		CCRE_FLANK
	chr15	58078800	58078900	28	23	25	1.2	0.143902	Atad2		CCRE_FLANK
	chr15	58078900	58079000	50	46	48	1.1	0.317362	Atad2		CCRE_FLANK
	chr15	58100400	58100500	4	10	7	0.4	0.0483	Atad2			GENE
	chr15	58100500	58100600	10	15	12	0.7	0.0497	Atad2			GENE
	chr15	58111500	58111600	6	12	9	0.5	0.00156	Atad2			GENE
	chr15	58111600	58111700	6	10	8	0.6	0.0781	Atad2			GENE
	chr15	58123600	58123700	9	9	9	1.1	0.424	Atad2			GENE
	chr15	58124100	58124200	9	8	8	1.1	0.325	Atad2			GENE
	chr15	58124200	58124300	6	5	6	1.2	0.25	Atad2			GENE
	chr15	58134100	58134200	9	8	9	1.2	0.249	Atad2				CCRE_GENE
	chr15	58134200	58134300	7	7	7	0.9	0.417	Atad2				CCRE_GENE
	chr15	58134800	58134900	5	5	5	1	0.474	Atad2				CCRE_GENE
	chr15	58134900	58135000	7	5	6	1.4	0.218	Atad2				CCRE_GENE
	chr15	58135000	58135100	33	31	32	1.1	0.359	Atad2				CCRE_GENE
	chr15	58135100	58135200	6	4	5	1.5	0.120402	Atad2		CCRE_FLANK
	chr15	58135200	58135300	7	6	7	1.1	0.370127	Atad2		CCRE_FLANK
	chr15	58135300	58135400	10	8	9	1.2	0.182032	Atad2		CCRE_FLANK
	chr15	58140700	58140800	5	6	6	0.7	0.199552	Atad2	FLANK
	chr15	58140900	58141000	9	13	11	0.7	0.00527119	Atad2		CCRE_FLANK
	chr15	58141000	58141100	99	76	87	1.3	0.0258563	Atad2		CCRE_FLANK
	chr15	58141100	58141200	21	12	16	1.7	0.0106738	Atad2		CCRE_FLANK
	chr15	58141200	58141300	47	36	42	1.3	0.065906	Atad2		CCRE_FLANK
	chr15	58141300	58141400	81	66	74	1.2	0.0492	Wdyhv1				CCRE_GENE
	chr15	58141400	58141500	34	23	28	1.5	0.000162	Wdyhv1				CCRE_GENE
	chr15	58141500	58141600	24	27	25	0.9	0.216	Wdyhv1				CCRE_GENE
	chr15	58141600	58141700	25	31	28	0.8	0.0626	Wdyhv1				CCRE_GENE
	chr15	58141700	58141800	9	11	10	0.9	0.29	Wdyhv1				CCRE_GENE
	chr15	58142000	58142100	4	6	5	0.7	0.122	Wdyhv1				CCRE_GENE
	chr15	58142100	58142200	7	6	7	1.1	0.269	Wdyhv1				CCRE_GENE
	chr15	58145200	58145300	8	8	8	1	0.464	Wdyhv1			GENE
	chr15	58145300	58145400	13	16	15	0.8	0.295	Wdyhv1				CCRE_GENE
	chr15	58145400	58145500	5	6	6	0.9	0.284	Wdyhv1				CCRE_GENE
	chr15	58147200	58147300	58	46	52	1.3	0.0994	Wdyhv1			GENE
	chr15	58147300	58147400	57	57	57	1	0.494	Wdyhv1			GENE
	chr15	58147400	58147500	9	12	10	0.8	0.154	Wdyhv1			GENE
	chr15	58157100	58157200	7	6	7	1.2	0.354	Wdyhv1			GENE
	chr15	58157200	58157300	6	7	6	0.9	0.363	Wdyhv1			GENE
	chr15	58157300	58157400	7	7	7	1	0.483	Wdyhv1			GENE
	chr15	58157400	58157500	24	20	22	1.2	0.207	Wdyhv1			GENE
	chr15	58157500	58157600	35	35	35	1	0.486	Wdyhv1			GENE
	chr15	58157600	58157700	13	12	13	1.1	0.253	Wdyhv1			GENE
	chr15	58157700	58157800	6	5	5	1.3	0.223	Wdyhv1			GENE
	chr15	58164200	58164300	6	7	7	0.8	0.194362	Wdyhv1
	chr15	58165200	58165300	6	5	6	1.1	0.360462	Wdyhv1		CCRE_FLANK
	chr15	58166700	58166800	11	10	11	1.1	0.288231	Wdyhv1
	chr15	58166800	58166900	6	7	7	0.9	0.283035	Wdyhv1
	chr15	58168300	58168400	12	12	12	1	0.412218	Wdyhv1		CCRE_FLANK
	chr15	58168400	58168500	34	37	35	0.91	0.200979	Wdyhv1		CCRE_FLANK
	chr15	58168500	58168600	12	13	12	0.93	0.384105	Wdyhv1		CCRE_FLANK
	chr15	58168600	58168700	11	8	9	1.3	0.0964295	Wdyhv1		CCRE_FLANK
	chr15	58168700	58168800	7	6	7	1.1	0.433681	Wdyhv1
	chr15	58173500	58173600	11	9	10	1.3	0.195834	Wdyhv1
	chr15	58173600	58173700	9	7	8	1.3	0.239588	Wdyhv1
	chr15	58177800	58177900	6	5	5	1.3	0.199	Fbxo32			GENE
	chr15	58177900	58178000	7	7	7	1	0.495	Fbxo32			GENE
	chr15	58186400	58186500	4	5	5	0.8	0.146	Fbxo32			GENE
	chr15	58186500	58186600	8	9	9	0.9	0.393	Fbxo32			GENE
	chr15	58186700	58186800	8	8	8	1	0.482	Fbxo32			GENE
	chr15	58186800	58186900	11	13	12	0.8	0.263	Fbxo32				CCRE_GENE
	chr15	58186900	58187000	11	11	11	1	0.486	Fbxo32				CCRE_GENE
	chr15	58188100	58188200	18	15	17	1.2	0.123	Fbxo32				CCRE_GENE
	chr15	58188200	58188300	30	24	27	1.2	0.0348	Fbxo32				CCRE_GENE
	chr15	58189200	58189300	8	11	10	0.8	0.168	Fbxo32			GENE
	chr15	58189300	58189400	6	7	6	1	0.438	Fbxo32			GENE
	chr15	58189800	58189900	9	5	7	1.8	0.0111	Fbxo32			GENE
	chr15	58189900	58190000	8	5	6	1.6	0.118	Fbxo32			GENE
	chr15	58190100	58190200	6	5	5	1.2	0.278	Fbxo32			GENE
	chr15	58190200	58190300	12	14	13	0.9	0.274	Fbxo32			GENE
	chr15	58190300	58190400	10	16	13	0.6	0.0482	Fbxo32				CCRE_GENE
	chr15	58190800	58190900	11	7	9	1.7	0.0331	Fbxo32			GENE
	chr15	58190900	58191000	19	15	17	1.2	0.191	Fbxo32			GENE
	chr15	58191000	58191100	9	13	11	0.7	0.0109	Fbxo32			GENE
	chr15	58191100	58191200	5	6	5	0.7	0.179	Fbxo32			GENE
	chr15	58191200	58191300	6	7	7	0.9	0.433	Fbxo32			GENE
	chr15	58192100	58192200	18	18	18	1	0.439	Fbxo32			GENE
	chr15	58192200	58192300	29	31	30	0.9	0.368	Fbxo32			GENE
	chr15	58192300	58192400	33	41	37	0.8	0.0805	Fbxo32				CCRE_GENE
	chr15	58192400	58192500	9	10	10	0.9	0.259	Fbxo32				CCRE_GENE
	chr15	58192600	58192700	4	6	5	0.6	0.0575	Fbxo32				CCRE_GENE
	chr15	58193000	58193100	7	8	7	0.8	0.2	Fbxo32			GENE
	chr15	58193100	58193200	5	5	5	1	0.432	Fbxo32			GENE
	chr15	58194200	58194300	6	8	7	0.8	0.274	Fbxo32			GENE
	chr15	58194300	58194400	11	10	11	1	0.409	Fbxo32				CCRE_GENE
	chr15	58194400	58194500	18	17	17	1	0.431	Fbxo32				CCRE_GENE
	chr15	58194500	58194600	21	17	19	1.3	0.081	Fbxo32				CCRE_GENE
	chr15	58194600	58194700	13	9	11	1.4	0.0675	Fbxo32				CCRE_GENE
	chr15	58194700	58194800	7	11	9	0.6	0.0554	Fbxo32			GENE
	chr15	58194800	58194900	17	23	20	0.7	0.106	Fbxo32			GENE
	chr15	58194900	58195000	16	18	17	0.9	0.266	Fbxo32			GENE
	chr15	58195000	58195100	11	10	10	1.1	0.273	Fbxo32			GENE
	chr15	58199700	58199800	9	6	7	1.4	0.114	Fbxo32			GENE
	chr15	58204100	58204200	5	6	5	0.8	0.223	Fbxo32				CCRE_GENE
	chr15	58204200	58204300	8	8	8	1.1	0.379	Fbxo32				CCRE_GENE
	chr15	58204300	58204400	6	6	6	1	0.499	Fbxo32				CCRE_GENE
	chr15	58208200	58208300	5	5	5	1.1	0.363	Fbxo32			GENE
	chr15	58208300	58208400	17	14	15	1.2	0.0461	Fbxo32			GENE
	chr15	58208400	58208500	21	12	16	1.8	0.000116	Fbxo32			GENE
	chr15	58211500	58211600	6	5	5	1.3	0.129	Fbxo32				CCRE_GENE
	chr15	58212700	58212800	8	7	7	1.2	0.227	Fbxo32			GENE
	chr15	58212800	58212900	6	5	6	1.2	0.326	Fbxo32			GENE
	chr15	58212900	58213000	4	5	5	0.9	0.3	Fbxo32			GENE
	chr15	58213000	58213100	6	4	5	1.4	0.105	Fbxo32			GENE
	chr15	58213800	58213900	5	5	5	1	0.496	Fbxo32				CCRE_GENE
	chr15	58213900	58214000	9	9	9	0.9	0.358	Fbxo32				CCRE_GENE
	chr15	58214000	58214100	12	16	14	0.7	0.0112	Fbxo32				CCRE_GENE
	chr15	58214100	58214200	6	7	6	0.9	0.339	Fbxo32				CCRE_GENE
	chr15	58316500	58316600	4	8	6	0.5	0.0195	Klhl38			GENE
	chr15	58316600	58316700	5	6	6	0.9	0.303	Klhl38			GENE
	chr15	58324100	58324200	12	10	11	1.2	0.245	Klhl38				CCRE_GENE
	chr15	58415400	58415500	41	37	39	1.1	0.226	Fam91a1				CCRE_GENE
	chr15	58415500	58415600	16	13	14	1.2	0.181	Fam91a1				CCRE_GENE
	chr15	58415700	58415800	7	8	7	0.9	0.337	Fam91a1				CCRE_GENE
	chr15	58416000	58416100	4	6	5	0.6	0.00842	Fam91a1				CCRE_GENE
	chr15	58416100	58416200	5	5	5	1	0.43	Fam91a1				CCRE_GENE
	chr15	58416200	58416300	6	5	5	1.2	0.241	Fam91a1				CCRE_GENE
	chr15	58418100	58418200	6	4	5	1.3	0.149	Fam91a1				CCRE_GENE
	chr15	58418200	58418300	20	12	16	1.7	0.0741	Fam91a1				CCRE_GENE
	chr15	58418300	58418400	15	10	12	1.6	0.113	Fam91a1				CCRE_GENE
	chr15	58418700	58418800	6	5	5	1.1	0.347	Fam91a1			GENE
	chr15	58420200	58420300	9	15	12	0.6	0.0384	Fam91a1			GENE
	chr15	58420300	58420400	6	10	8	0.6	0.0532	Fam91a1			GENE
	chr15	58423800	58423900	10	8	9	1.3	0.155	Fam91a1			GENE
	chr15	58423900	58424000	12	10	11	1.3	0.143	Fam91a1			GENE
	chr15	58427500	58427600	9	7	8	1.2	0.228	Fam91a1			GENE
	chr15	58427600	58427700	13	11	12	1.3	0.165	Fam91a1			GENE
	chr15	58429200	58429300	6	4	5	1.5	0.146	Fam91a1			GENE
	chr15	58429300	58429400	7	6	7	1.1	0.384	Fam91a1			GENE
	chr15	58429600	58429700	23	23	23	1	0.481	Fam91a1			GENE
	chr15	58429700	58429800	68	84	76	0.8	0.0263	Fam91a1			GENE
	chr15	58429800	58429900	75	95	85	0.8	0.0473	Fam91a1			GENE
	chr15	58429900	58430000	16	22	19	0.7	0.0317	Fam91a1			GENE
	chr15	58441700	58441800	5	6	5	0.8	0.323	Fam91a1			GENE
	chr15	58463300	58463400	169	155	162	1.1	0.188469	Fam91a1		CCRE_FLANK
	chr15	58463400	58463500	40	31	35	1.3	0.0206698	Fam91a1		CCRE_FLANK
	chr15	58472400	58472500	21	13	17	1.6	0.00515957	Fam91a1		CCRE_FLANK
	chr15	58472500	58472600	18	16	17	1.2	0.237459	Fam91a1		CCRE_FLANK
	chr15	58472600	58472700	262	246	254	1.1	0.259169	Fam91a1		CCRE_FLANK
	chr15	58472900	58473000	5	5	5	1	0.451144	Fam91a1		CCRE_FLANK
	chr15	58473000	58473100	28	23	25	1.2	0.114453	Fam91a1		CCRE_FLANK
	chr15	58473100	58473200	28	24	26	1.2	0.0923774	Fam91a1		CCRE_FLANK
	chr15	58499600	58499700	7	11	9	0.6	0.0362272	Fer1l6
	chr15	58499700	58499800	9	9	9	1	0.441263	Fer1l6
	chr15	58517500	58517600	18	23	20	0.7	0.0339	Fer1l6			GENE
	chr15	58517600	58517700	33	41	37	0.8	0.0358	Fer1l6			GENE
	chr15	58517700	58517800	19	21	20	0.9	0.315	Fer1l6			GENE
	chr15	58520800	58520900	7	8	7	0.9	0.288	Fer1l6			GENE
	chr15	58520900	58521000	12	13	12	1	0.396	Fer1l6			GENE
	chr15	58521000	58521100	17	14	15	1.2	0.261	Fer1l6			GENE
	chr15	58528400	58528500	8	5	6	1.5	0.0843	Fer1l6				CCRE_GENE
	chr15	58528500	58528600	12	9	10	1.3	0.102	Fer1l6				CCRE_GENE
	chr15	58530300	58530400	7	7	7	1.1	0.364	Fer1l6			GENE
	chr15	58530400	58530500	6	5	5	1.2	0.242	Fer1l6			GENE
	chr15	58538300	58538400	8	5	7	1.7	0.132	Fer1l6				CCRE_GENE
	chr15	58556300	58556400	7	5	6	1.4	0.186	Fer1l6				CCRE_GENE
	chr15	58571200	58571300	14	11	12	1.3	0.0891	Fer1l6			GENE
	chr15	58571300	58571400	12	10	11	1.2	0.192	Fer1l6			GENE
	chr15	58571900	58572000	6	6	6	1	0.458	Fer1l6			GENE
	chr15	58572000	58572100	8	10	9	0.8	0.209	Fer1l6				CCRE_GENE
	chr15	58572100	58572200	50	46	48	1.1	0.29	Fer1l6				CCRE_GENE
	chr15	58572200	58572300	37	36	37	1	0.458	Fer1l6				CCRE_GENE
	chr15	58578300	58578400	6	3	5	1.8	0.0295	Fer1l6				CCRE_GENE
	chr15	58585300	58585400	8	13	11	0.6	0.0335	Fer1l6				CCRE_GENE
	chr15	58585400	58585500	9	8	8	1.1	0.358	Fer1l6				CCRE_GENE
	chr15	58585500	58585600	6	10	8	0.6	0.031	Fer1l6				CCRE_GENE
	chr15	58585600	58585700	16	22	19	0.7	0.0671	Fer1l6				CCRE_GENE
	chr15	58585700	58585800	10	13	11	0.8	0.212	Fer1l6				CCRE_GENE
	chr15	58585800	58585900	8	7	8	1.2	0.261	Fer1l6				CCRE_GENE
	chr15	58585900	58586000	10	8	9	1.2	0.175	Fer1l6			GENE
	chr15	58592800	58592900	10	9	10	1.2	0.114	Fer1l6				CCRE_GENE
	chr15	58592900	58593000	9	9	9	1.1	0.336	Fer1l6				CCRE_GENE
	chr15	58604700	58604800	7	5	6	1.5	0.0489	Fer1l6			GENE
	chr15	58604800	58604900	5	5	5	0.9	0.407	Fer1l6			GENE
	chr15	58645500	58645600	6	7	7	0.9	0.267	Fer1l6				CCRE_GENE
	chr15	58645600	58645700	8	10	9	0.8	0.212	Fer1l6				CCRE_GENE
	chr15	58646800	58646900	6	9	8	0.7	0.0364	Fer1l6			GENE
	chr15	58646900	58647000	6	6	6	1	0.489	Fer1l6			GENE
	chr15	58654500	58654600	6	5	6	1.1	0.355	Fer1l6				CCRE_GENE
	chr15	58659600	58659700	8	10	9	0.8	0.153	Fer1l6			GENE
	chr15	58659700	58659800	16	20	18	0.8	0.104	Fer1l6			GENE
	chr15	58659800	58659900	10	10	10	1	0.45	Fer1l6			GENE
	chr15	58663600	58663700	12	14	13	0.9	0.268	Fer1l6			GENE
	chr15	58663700	58663800	19	29	24	0.6	0.00636	Fer1l6			GENE
	chr15	58663800	58663900	6	10	8	0.6	0.0206	Fer1l6				CCRE_GENE
	chr15	58663900	58664000	5	8	7	0.6	0.0331	Fer1l6				CCRE_GENE
	chr15	58664000	58664100	6	6	6	1	0.406	Fer1l6				CCRE_GENE
	chr15	58664600	58664700	4	7	5	0.6	0.0176	Fer1l6			GENE
	chr15	58664700	58664800	5	8	7	0.7	0.0565	Fer1l6			GENE
	chr15	58675400	58675500	6	4	5	1.4	0.124941	Fer1l6
	chr15	58675500	58675600	8	7	8	1.1	0.289594	Fer1l6
	chr15	58675600	58675700	14	11	12	1.3	0.133825	Fer1l6
	chr15	58675700	58675800	7	8	7	0.8	0.209033	Fer1l6
	chr15	58792800	58792900	10	9	10	1.1	0.376	Tmem65			GENE
	chr15	58792900	58793000	8	6	7	1.3	0.126	Tmem65			GENE
	chr15	58796300	58796400	5	6	5	0.8	0.255	Tmem65			GENE
	chr15	58796400	58796500	10	11	11	0.9	0.42	Tmem65			GENE
	chr15	58796500	58796600	16	20	18	0.8	0.224	Tmem65			GENE
	chr15	58796600	58796700	7	9	8	0.8	0.218	Tmem65			GENE
	chr15	58796700	58796800	9	15	12	0.6	0.0147	Tmem65			GENE
	chr15	58796800	58796900	5	7	6	0.7	0.085	Tmem65			GENE
	chr15	58800100	58800200	6	5	5	1.2	0.286	Tmem65			GENE
	chr15	58816200	58816300	6	4	5	1.3	0.14	Tmem65			GENE
	chr15	58816300	58816400	24	18	21	1.3	0.145	Tmem65			GENE
	chr15	58816400	58816500	14	15	15	0.9	0.32	Tmem65			GENE
	chr15	58817000	58817100	5	7	6	0.7	0.0975	Tmem65			GENE
	chr15	58818800	58818900	11	11	11	0.9	0.404	Tmem65				CCRE_GENE
	chr15	58818900	58819000	13	14	13	1	0.423	Tmem65				CCRE_GENE
	chr15	58820000	58820100	10	8	9	1.2	0.271	Tmem65			GENE
	chr15	58822500	58822600	6	4	5	1.4	0.116	Tmem65				CCRE_GENE
	chr15	58822800	58822900	12	14	13	0.9	0.333	Tmem65				CCRE_GENE
	chr15	58822900	58823000	17	23	20	0.7	0.0639	Tmem65				CCRE_GENE
	chr15	58823000	58823100	5	6	5	0.9	0.261	Tmem65				CCRE_GENE
	chr15	58823200	58823300	7	7	7	1.1	0.434	Tmem65				CCRE_GENE
	chr15	58823300	58823400	10	11	10	0.9	0.403	Tmem65			GENE
	chr15	58823400	58823500	50	53	52	0.9	0.261	Tmem65				CCRE_GENE
	chr15	58823500	58823600	129	139	134	0.9	0.186	Tmem65				CCRE_GENE
	chr15	58823600	58823700	105	103	104	1	0.458	Tmem65				CCRE_GENE
	chr15	58823700	58823800	6	7	6	0.9	0.367389	Tmem65		CCRE_FLANK
	chr15	58823800	58823900	29	23	26	1.2	0.0609905	Tmem65		CCRE_FLANK
	chr15	58823900	58824000	8	7	8	1.1	0.252264	Tmem65
	chr15	58824000	58824100	35	24	29	1.4	0.0234857	Tmem65		CCRE_FLANK
	chr15	58824100	58824200	9	7	8	1.2	0.27625	Tmem65		CCRE_FLANK
	chr15	58869800	58869900	4	6	5	0.7	0.0543719	Trmt12
	chr15	58869900	58870000	38	35	36	1.1	0.282705	Trmt12		CCRE_FLANK
	chr15	58870000	58870100	5	5	5	1.1	0.368024	Trmt12		CCRE_FLANK
	chr15	58870100	58870200	7.72	8.84203	8.28101	0.873102	0.248127	Trmt12		CCRE_FLANK
	chr15	58870200	58870300	9	13	11	0.7	0.0496882	Trmt12		CCRE_FLANK
	chr15	58872500	58872600	7	7	7	0.9	0.39647	Trmt12		CCRE_FLANK
	chr15	58872600	58872700	58	53	56	1.1	0.283	Trmt12				CCRE_GENE
	chr15	58872700	58872800	16	15	15	1.1	0.382	Trmt12				CCRE_GENE
	chr15	58872800	58872900	5	5	5	1	0.472	Trmt12			GENE
	chr15	58872900	58873000	6	7	7	0.8	0.204	Trmt12				CCRE_GENE
	chr15	58873000	58873100	7	7	7	1	0.425	Trmt12				CCRE_GENE
	chr15	58873100	58873200	7	5	6	1.3	0.202	Trmt12				CCRE_GENE
	chr15	58875100	58875200	6	5	5	1.1	0.339	Trmt12			GENE
	chr15	58875800	58875900	5	6	6	0.8	0.257	Trmt12				CCRE_GENE
	chr15	58875900	58876000	9	10	10	0.9	0.329	Trmt12				CCRE_GENE
	chr15	58876000	58876100	8	4	6	1.8	0.0884	Trmt12				CCRE_GENE
	chr15	58876300	58876400	6	4	5	1.5	0.0892	Trmt12				CCRE_GENE
	chr15	58877000	58877100	9	7	8	1.3	0.0168	Trmt12				CCRE_GENE
	chr15	58877100	58877200	10	8	9	1.3	0.0255	Trmt12				CCRE_GENE
	chr15	58888100	58888200	28	30	29	0.9	0.371968	Trmt12		CCRE_FLANK
	chr15	58888200	58888300	13	10	12	1.3	0.137906	Trmt12		CCRE_FLANK
	chr15	58888400	58888500	161	139	150	1.2	0.0406441	Trmt12		CCRE_FLANK
	chr15	58888500	58888600	103	111	107	0.9	0.151355	Trmt12		CCRE_FLANK
	chr15	58888600	58888700	25	22	23	1.1	0.17628	Trmt12		CCRE_FLANK
	chr15	58888700	58888800	46	35	40	1.3	0.0214558	Trmt12		CCRE_FLANK
	chr15	58888800	58888900	5	7	6	0.8	0.253529	Trmt12		CCRE_FLANK
	chr15	58888900	58889000	9	6	8	1.4	0.11557	Trmt12		CCRE_FLANK
	chr15	58889000	58889100	6	7	6	0.83	0.111345	Trmt12		CCRE_FLANK
	chr15	58889100	58889200	7	5	6	1.4	0.110971	Trmt12		CCRE_FLANK
	chr15	58889200	58889300	16	10	13	1.7	0.00392	Rnf139			GENE
	chr15	58889300	58889400	20	14	17	1.4	0.0634	Rnf139				CCRE_GENE
	chr15	58889400	58889500	20	17	19	1.2	0.222	Rnf139				CCRE_GENE
	chr15	58889500	58889600	8	9	8	0.9	0.269	Rnf139				CCRE_GENE
	chr15	58889600	58889700	12	14	13	0.9	0.201	Rnf139				CCRE_GENE
	chr15	58889700	58889800	14	13	13	1.1	0.273	Rnf139				CCRE_GENE
	chr15	58890600	58890700	7	8	7	0.9	0.358	Rnf139				CCRE_GENE
	chr15	58898300	58898400	6	9	7	0.7	0.0249	Rnf139			GENE
	chr15	58898400	58898500	10	10	10	1	0.438	Rnf139			GENE
	chr15	58898500	58898600	6	5	6	1.4	0.101	Rnf139			GENE
	chr15	58903200	58903300	5	4	5	1.3	0.0701	Tatdn1			GENE
	chr15	58906600	58906700	6	4	5	1.5	0.0843	Tatdn1			GENE
	chr15	58906700	58906800	15	18	16	0.9	0.194	Tatdn1			GENE
	chr15	58906800	58906900	14	18	16	0.8	0.135	Tatdn1			GENE
	chr15	58906900	58907000	8	5	7	1.6	0.0462	Tatdn1			GENE
	chr15	58913700	58913800	11	10	10	1.1	0.371	Tatdn1				CCRE_GENE
	chr15	58913800	58913900	47	38	43	1.2	0.0837	Tatdn1				CCRE_GENE
	chr15	58913900	58914000	64	64	64	1	0.495	Tatdn1				CCRE_GENE
	chr15	58914000	58914100	31	37	34	0.8	0.0462	Tatdn1				CCRE_GENE
	chr15	58914200	58914300	7	5	6	1.4	0.139	Tatdn1			GENE
	chr15	58933700	58933800	67	77	72	0.9	0.169	Ndufb9				CCRE_GENE
	chr15	58933800	58933900	30	30	30	1	0.494	Ndufb9				CCRE_GENE
	chr15	58933900	58934000	7	8	7	0.9	0.265	Ndufb9				CCRE_GENE
	chr15	58934000	58934100	8	5	6	1.5	0.0146	Ndufb9			GENE
	chr15	58941900	58942000	5	6	6	0.9	0.402	Mtss1			GENE
	chr15	58946300	58946400	14	13	14	1.1	0.304	Mtss1				CCRE_GENE
	chr15	58946400	58946500	17	16	16	1.1	0.42	Mtss1				CCRE_GENE
	chr15	58947000	58947100	5	8	6	0.6	0.0886	Mtss1			GENE
	chr15	58947100	58947200	5	5	5	1	0.459	Mtss1			GENE
	chr15	58947200	58947300	10	10	10	1	0.419	Mtss1			GENE
	chr15	58947300	58947400	10	10	10	1	0.493	Mtss1			GENE
	chr15	58947400	58947500	5	5	5	1.1	0.431	Mtss1			GENE
	chr15	58947700	58947800	13	12	13	1.1	0.357	Mtss1			GENE
	chr15	58947800	58947900	41	47	44	0.9	0.148	Mtss1			GENE
	chr15	58947900	58948000	17	22	19	0.8	0.0404	Mtss1			GENE
	chr15	58949500	58949600	6	5	6	1.3	0.147	Mtss1			GENE
	chr15	58949600	58949700	8	4	6	1.9	0.0248	Mtss1			GENE
	chr15	58950700	58950800	13	9	11	1.5	0.0644	Mtss1				CCRE_GENE
	chr15	58950800	58950900	47	38	42	1.2	0.123	Mtss1				CCRE_GENE
	chr15	58950900	58951000	7	7	7	1	0.486	Mtss1				CCRE_GENE
	chr15	58953900	58954000	7	6	7	1.2	0.0845	Mtss1			GENE
	chr15	58954000	58954100	13	11	12	1.2	0.247	Mtss1			GENE
	chr15	58956900	58957000	6	6	6	1	0.469	Mtss1			GENE
	chr15	58961000	58961100	4	6	5	0.7	0.0996	Mtss1			GENE
	chr15	58961500	58961600	7	7	7	1	0.451	Mtss1			GENE
	chr15	58961600	58961700	7	9	8	0.8	0.211	Mtss1			GENE
	chr15	58962400	58962500	6	6	6	1	0.47	Mtss1			GENE
	chr15	58966300	58966400	4	5	5	0.8	0.198	Mtss1			GENE
	chr15	58966900	58967000	4	9	6	0.5	0.0215	Mtss1			GENE
	chr15	58974400	58974500	5	5	5	1	0.492	Mtss1				CCRE_GENE
	chr15	58974500	58974600	11	13	12	0.9	0.231	Mtss1				CCRE_GENE
	chr15	58974600	58974700	7	8	7	0.8	0.247	Mtss1				CCRE_GENE
	chr15	58974700	58974800	5	4	5	1.3	0.217	Mtss1			GENE
	chr15	58975200	58975300	7	6	6	1.2	0.348	Mtss1				CCRE_GENE
	chr15	58975300	58975400	10	5	8	1.8	0.0407	Mtss1				CCRE_GENE
	chr15	58975700	58975800	5	4	5	1.1	0.35	Mtss1				CCRE_GENE
	chr15	58975800	58975900	7	7	7	1	0.498	Mtss1				CCRE_GENE
	chr15	58976400	58976500	11	9	10	1.3	0.168	Mtss1			GENE
	chr15	58976500	58976600	11	9	10	1.3	0.148	Mtss1				CCRE_GENE
	chr15	58976600	58976700	12	11	12	1.1	0.388	Mtss1				CCRE_GENE
	chr15	58976700	58976800	14	10	12	1.3	0.0448	Mtss1				CCRE_GENE
	chr15	58976800	58976900	11	11	11	1	0.471	Mtss1				CCRE_GENE
	chr15	58976900	58977000	6	7	6	0.8	0.0971	Mtss1			GENE
	chr15	58978700	58978800	7	6	7	1.2	0.223	Mtss1			GENE
	chr15	58980800	58980900	4	6	5	0.7	0.0728	Mtss1			GENE
	chr15	58983900	58984000	5	5	5	1	0.49	Mtss1				CCRE_GENE
	chr15	58984000	58984100	7	7	7	1	0.446	Mtss1				CCRE_GENE
	chr15	58989000	58989100	10	7	8	1.4	0.115	Mtss1				CCRE_GENE
	chr15	58989100	58989200	10	8	9	1.3	0.256	Mtss1				CCRE_GENE
	chr15	58989500	58989600	6	6	6	1	0.468	Mtss1			GENE
	chr15	58989800	58989900	5	7	6	0.8	0.038	Mtss1				CCRE_GENE
	chr15	58989900	58990000	10	13	12	0.8	0.0574	Mtss1				CCRE_GENE
	chr15	58990000	58990100	5	9	7	0.5	0.0473	Mtss1			GENE
	chr15	58992400	58992500	10	10	10	0.9	0.342	Mtss1				CCRE_GENE
	chr15	58992500	58992600	18	26	22	0.7	0.00968	Mtss1				CCRE_GENE
	chr15	58992600	58992700	25	29	27	0.9	0.214	Mtss1				CCRE_GENE
	chr15	58992700	58992800	16	17	16	0.9	0.387	Mtss1			GENE
	chr15	58992800	58992900	12	11	12	1.1	0.34	Mtss1			GENE
	chr15	58992900	58993000	7	6	6	1.1	0.4	Mtss1			GENE
	chr15	58999500	58999600	3	9	6	0.3	0.00215	Mtss1				CCRE_GENE
	chr15	59003300	59003400	8	8	8	1	0.471	Mtss1			GENE
	chr15	59003400	59003500	21	16	18	1.4	0.0511	Mtss1			GENE
	chr15	59003500	59003600	36	28	32	1.3	0.095	Mtss1			GENE
	chr15	59003600	59003700	11	9	10	1.2	0.0652	Mtss1				CCRE_GENE
	chr15	59003800	59003900	7	7	7	1	0.439	Mtss1				CCRE_GENE
	chr15	59003900	59004000	22	28	25	0.8	0.0548	Mtss1				CCRE_GENE
	chr15	59004000	59004100	18	23	21	0.8	0.141	Mtss1			GENE
	chr15	59004200	59004300	13	10	11	1.3	0.0852	Mtss1				CCRE_GENE
	chr15	59004300	59004400	9	9	9	1	0.482	Mtss1				CCRE_GENE
	chr15	59006700	59006800	7	4	5	1.8	0.0257	Mtss1				CCRE_GENE
	chr15	59006800	59006900	12	8	10	1.5	0.0424	Mtss1				CCRE_GENE
	chr15	59006900	59007000	7	4	5	1.7	0.0349	Mtss1				CCRE_GENE
	chr15	59007000	59007100	7	5	6	1.3	0.147	Mtss1				CCRE_GENE
	chr15	59009700	59009800	9	10	10	0.9	0.367	Mtss1			GENE
	chr15	59009800	59009900	9	10	10	1	0.445	Mtss1			GENE
	chr15	59013000	59013100	6	9	7	0.6	0.0477	Mtss1				CCRE_GENE
	chr15	59013100	59013200	6	6	6	1	0.45	Mtss1				CCRE_GENE
	chr15	59016300	59016400	6	4	5	1.4	0.0553	Mtss1			GENE
	chr15	59018700	59018800	14	8	11	1.8	0.0202	Mtss1				CCRE_GENE
	chr15	59018800	59018900	19	10	15	1.9	0.00481	Mtss1				CCRE_GENE
	chr15	59018900	59019000	5	6	5	0.8	0.258	Mtss1				CCRE_GENE
	chr15	59019000	59019100	25	30	28	0.8	0.0645	Mtss1				CCRE_GENE
	chr15	59019100	59019200	87	103	95	0.8	0.0568	Mtss1				CCRE_GENE
	chr15	59019200	59019300	116	130	123	0.9	0.17	Mtss1				CCRE_GENE
	chr15	59019300	59019400	64	77	70	0.8	0.0462	Mtss1				CCRE_GENE
	chr15	59019400	59019500	6	5	6	1.2	0.302	Mtss1			GENE
	chr15	59021300	59021400	9	10	9	0.8	0.346	Mtss1			GENE
	chr15	59027600	59027700	8	9	9	0.8	0.216	Mtss1				CCRE_GENE
	chr15	59027700	59027800	6	5	6	1.2	0.309	Mtss1				CCRE_GENE
	chr15	59029800	59029900	8	5	6	1.5	0.0701	Mtss1			GENE
	chr15	59030100	59030200	12	15	14	0.8	0.0378	Mtss1				CCRE_GENE
	chr15	59030200	59030300	22	24	23	0.9	0.309	Mtss1				CCRE_GENE
	chr15	59030300	59030400	5	4	5	1.2	0.239	Mtss1				CCRE_GENE
	chr15	59030400	59030500	7	5	6	1.3	0.162	Mtss1				CCRE_GENE
	chr15	59030500	59030600	6	5	6	1.4	0.108	Mtss1				CCRE_GENE
	chr15	59032400	59032500	6	5	6	1.1	0.374	Mtss1				CCRE_GENE
	chr15	59033100	59033200	7	4	6	1.6	0.105	Mtss1				CCRE_GENE
	chr15	59040600	59040700	8	9	8	0.8	0.276	Mtss1				CCRE_GENE
	chr15	59040700	59040800	5	6	6	0.7	0.195	Mtss1				CCRE_GENE
	chr15	59040800	59040900	5	5	5	1	0.494	Mtss1				CCRE_GENE
	chr15	59041100	59041200	21	21	21	1	0.452	Mtss1				CCRE_GENE
	chr15	59041200	59041300	30	32	31	1	0.407	Mtss1				CCRE_GENE
	chr15	59041300	59041400	8	7	7	1.2	0.225	Mtss1				CCRE_GENE
	chr15	59054600	59054700	5	6	5	0.9	0.325	Mtss1			GENE
	chr15	59054700	59054800	26	36	31	0.7	0.0215	Mtss1				CCRE_GENE
	chr15	59054800	59054900	46	63	54	0.7	0.00123	Mtss1				CCRE_GENE
	chr15	59054900	59055000	64	64	64	1	0.458	Mtss1				CCRE_GENE
	chr15	59055000	59055100	33	30	31	1.1	0.291	Mtss1				CCRE_GENE
	chr15	59055100	59055200	12	13	12	0.9	0.321	Mtss1				CCRE_GENE
	chr15	59058300	59058400	6	5	6	1.2	0.318	Mtss1			GENE
	chr15	59058400	59058500	5	5	5	0.9	0.419	Mtss1			GENE
	chr15	59063000	59063100	12	13	12	1	0.399	Mtss1			GENE
	chr15	59063100	59063200	15	24	19	0.6	0.00407	Mtss1			GENE
	chr15	59063200	59063300	30	41	35	0.7	0.00548	Mtss1			GENE
	chr15	59063300	59063400	31	38	34	0.8	0.0781	Mtss1			GENE
	chr15	59065400	59065500	6	8	7	0.7	0.0958	Mtss1				CCRE_GENE
	chr15	59065500	59065600	5	9	7	0.6	0.0183	Mtss1				CCRE_GENE
	chr15	59066300	59066400	7	6	7	1.1	0.324	Mtss1			GENE
	chr15	59070500	59070600	5	5	5	0.9	0.41	Mtss1				CCRE_GENE
	chr15	59070600	59070700	8	7	7	1	0.479	Mtss1				CCRE_GENE
	chr15	59070700	59070800	10	10	10	1	0.488	Mtss1				CCRE_GENE
	chr15	59070800	59070900	6	4	5	1.4	0.16	Mtss1				CCRE_GENE
	chr15	59080300	59080400	10	6	8	1.7	0.0435	Mtss1				CCRE_GENE
	chr15	59080400	59080500	10	11	10	0.9	0.29	Mtss1				CCRE_GENE
	chr15	59080500	59080600	9	9	9	1	0.446	Mtss1				CCRE_GENE
	chr15	59080600	59080700	15	18	17	0.8	0.229	Mtss1				CCRE_GENE
	chr15	59080700	59080800	23	22	22	1	0.465	Mtss1				CCRE_GENE
	chr15	59080800	59080900	7	8	8	0.9	0.323	Mtss1				CCRE_GENE
	chr15	59080900	59081000	5	6	6	0.9	0.338	Mtss1				CCRE_GENE
	chr15	59081000	59081100	9	6	7	1.6	0.0274	Mtss1				CCRE_GENE
	chr15	59081100	59081200	5	5	5	1.1	0.248	Mtss1				CCRE_GENE
	chr15	59081200	59081300	6	5	6	1.1	0.31	Mtss1				CCRE_GENE
	chr15	59081400	59081500	9	8	8	1.2	0.237	Mtss1				CCRE_GENE
	chr15	59081500	59081600	10	8	9	1.2	0.24	Mtss1				CCRE_GENE
	chr15	59081600	59081700	6	7	6	0.7	0.147	Mtss1				CCRE_GENE
	chr15	59081700	59081800	6	4	5	1.3	0.124	Mtss1				CCRE_GENE
	chr15	59081900	59082000	6	6	6	1	0.431	Mtss1				CCRE_GENE
	chr15	59082000	59082100	22	21	22	1.1	0.372	Mtss1				CCRE_GENE
	chr15	59082100	59082200	49	46	47	1.1	0.25826	Mtss1		CCRE_FLANK
	chr15	59082200	59082300	21.2575	24.0969	22.6772	0.882167	0.23632	Mtss1		CCRE_FLANK
	chr15	59082300	59082400	14	15	14	0.9	0.319446	Mtss1		CCRE_FLANK
	chr15	59082400	59082500	54	54	54	1	0.486788	Mtss1		CCRE_FLANK
	chr15	59082500	59082600	11.3704	11.7447	11.5576	0.968133	0.453159	Mtss1		CCRE_FLANK
	chr15	59082600	59082700	6	5	5	1.3	0.258319	Mtss1
	chr15	59089800	59089900	24	18	21	1.3	0.132975	Mtss1		CCRE_FLANK
	chr15	59089900	59090000	35	36	36	1	0.434032	Mtss1		CCRE_FLANK
	chr15	59090000	59090100	28	25	26	1.12	0.195801	Mtss1		CCRE_FLANK
	chr15	59306900	59307000	18	19	19	1	0.388	Zfp572				CCRE_GENE
	chr15	59314500	59314600	15	11	13	1.4	0.0851276	Zfp572		CCRE_FLANK
	chr15	59314600	59314700	14	18	16	0.8	0.110519	Zfp572		CCRE_FLANK
	chr15	59314700	59314800	101.048	102.556	101.802	0.985302	0.453656	Zfp572		CCRE_FLANK
	chr15	59314800	59314900	13	16	15	0.9	0.259701	Zfp572		CCRE_FLANK
	chr15	59314900	59315000	8	5	7	1.6	0.0389446	Zfp572		CCRE_FLANK
	chr15	59315000	59315100	82	73	78	1.1	0.189	Sqle				CCRE_GENE
	chr15	59315100	59315200	26	27	27	1	0.421	Sqle				CCRE_GENE
	chr15	59315200	59315300	10	11	11	0.9	0.388	Sqle				CCRE_GENE
	chr15	59315300	59315400	10	9	10	1.2	0.134	Sqle				CCRE_GENE
	chr15	59315400	59315500	12	9	11	1.4	0.016	Sqle				CCRE_GENE
	chr15	59315500	59315600	5	5	5	1	0.461	Sqle				CCRE_GENE
	chr15	59315900	59316000	6	7	6	0.9	0.402	Sqle				CCRE_GENE
	chr15	59325600	59325700	4	6	5	0.7	0.0249	Sqle			GENE
	chr15	59326000	59326100	14	16	15	0.9	0.301	Sqle			GENE
	chr15	59326100	59326200	10	11	11	0.9	0.39	Sqle			GENE
	chr15	59326200	59326300	6	9	7	0.7	0.112	Sqle			GENE
	chr15	59332700	59332800	6	5	5	1.1	0.304	Washc5			GENE
	chr15	59349600	59349700	11	8	9	1.3	0.171	Washc5			GENE
	chr15	59349700	59349800	9	12	10	0.8	0.162	Washc5			GENE
	chr15	59373800	59373900	11	5	8	2	0.0459	Washc5				CCRE_GENE
	chr15	59373900	59374000	10	8	9	1.3	0.148	Washc5				CCRE_GENE
	chr15	59374000	59374100	5	6	5	0.8	0.192	Washc5				CCRE_GENE
	chr15	59374100	59374200	10	9	9	1.1	0.407	Washc5				CCRE_GENE
	chr15	59374200	59374300	13	12	13	1.1	0.354	Nsmce2				CCRE_GENE
	chr15	59374300	59374400	5	6	6	0.8	0.163	Nsmce2				CCRE_GENE
	chr15	59374400	59374500	7	5	6	1.3	0.206	Nsmce2				CCRE_GENE
	chr15	59374800	59374900	9	12	10	0.8	0.0924	Nsmce2				CCRE_GENE
	chr15	59374900	59375000	15	17	16	0.9	0.254	Nsmce2				CCRE_GENE
	chr15	59375000	59375100	5	6	6	0.9	0.286	Nsmce2			GENE
	chr15	59386400	59386500	6	5	6	1.1	0.249	Nsmce2				CCRE_GENE
	chr15	59388500	59388600	5	6	6	0.8	0.239	Nsmce2				CCRE_GENE
	chr15	59388600	59388700	5	5	5	1	0.495	Nsmce2				CCRE_GENE
	chr15	59389300	59389400	35	33	34	1	0.372	Nsmce2				CCRE_GENE
	chr15	59389400	59389500	47	48	48	1	0.46	Nsmce2				CCRE_GENE
	chr15	59397300	59397400	36	34	35	1.1	0.359	Nsmce2				CCRE_GENE
	chr15	59397400	59397500	55	54	55	1	0.485	Nsmce2				CCRE_GENE
	chr15	59397500	59397600	13	14	13	0.9	0.327	Nsmce2			GENE
	chr15	59397600	59397700	7	11	9	0.7	0.0376	Nsmce2			GENE
	chr15	59397700	59397800	6	8	7	0.7	0.139	Nsmce2			GENE
	chr15	59405700	59405800	6	6	6	1.1	0.35	Nsmce2			GENE
	chr15	59406100	59406200	7	8	8	0.8	0.293	Nsmce2			GENE
	chr15	59410100	59410200	5	6	5	1	0.417	Nsmce2			GENE
	chr15	59412000	59412100	8	7	7	1.2	0.243	Nsmce2				CCRE_GENE
	chr15	59416100	59416200	7	9	8	0.8	0.118	Nsmce2				CCRE_GENE
	chr15	59416200	59416300	16	18	17	0.9	0.164	Nsmce2				CCRE_GENE
	chr15	59416300	59416400	9	10	10	0.9	0.333	Nsmce2				CCRE_GENE
	chr15	59416400	59416500	7	8	7	0.9	0.258	Nsmce2				CCRE_GENE
	chr15	59416600	59416700	8	8	8	1	0.486	Nsmce2				CCRE_GENE
	chr15	59435700	59435800	13	9	11	1.4	0.0282	Nsmce2			GENE
	chr15	59435800	59435900	29	18	23	1.7	0.00716	Nsmce2			GENE
	chr15	59435900	59436000	35	25	30	1.4	0.0286	Nsmce2			GENE
	chr15	59436000	59436100	23	17	20	1.3	0.0485	Nsmce2			GENE
	chr15	59448000	59448100	5	5	5	1	0.488	Nsmce2			GENE
	chr15	59448100	59448200	13	12	12	1	0.464	Nsmce2			GENE
	chr15	59448400	59448500	9	6	7	1.6	0.12	Nsmce2			GENE
	chr15	59448700	59448800	8	7	8	1.2	0.164	Nsmce2			GENE
	chr15	59448800	59448900	24	19	22	1.3	0.176	Nsmce2			GENE
	chr15	59448900	59449000	37	35	36	1	0.423	Nsmce2			GENE
	chr15	59449000	59449100	8	10	9	0.7	0.159	Nsmce2			GENE
	chr15	59449100	59449200	41	47	44	0.9	0.188	Nsmce2			GENE
	chr15	59449200	59449300	63	61	62	1	0.369	Nsmce2			GENE
	chr15	59449300	59449400	17	19	18	0.9	0.245	Nsmce2			GENE
	chr15	59450600	59450700	6	6	6	1	0.487	Nsmce2			GENE
	chr15	59466100	59466200	6	8	7	0.9	0.28	Nsmce2			GENE
	chr15	59466200	59466300	26	28	27	0.9	0.285	Nsmce2			GENE
	chr15	59466300	59466400	22	22	22	1	0.47	Nsmce2			GENE
	chr15	59466400	59466500	7	6	7	1.2	0.172	Nsmce2			GENE
	chr15	59466700	59466800	8	8	8	1	0.414	Nsmce2			GENE
	chr15	59466800	59466900	13	12	13	1.1	0.369	Nsmce2			GENE
	chr15	59466900	59467000	6	4	5	1.3	0.199	Nsmce2			GENE
	chr15	59469400	59469500	14	19	17	0.7	0.0143	Nsmce2			GENE
	chr15	59469500	59469600	10	9	9	1.2	0.296	Nsmce2			GENE
	chr15	59480400	59480500	5	7	6	0.7	0.148	Nsmce2			GENE
	chr15	59480500	59480600	9	8	9	1.1	0.385	Nsmce2			GENE
	chr15	59480600	59480700	22	21	21	1	0.399	Nsmce2				CCRE_GENE
	chr15	59480700	59480800	66	72	69	0.9	0.26	Nsmce2				CCRE_GENE
	chr15	59480800	59480900	37	38	38	1	0.373	Nsmce2				CCRE_GENE
	chr15	59481200	59481300	4	6	5	0.6	0.0274	Nsmce2				CCRE_GENE
	chr15	59481900	59482000	5	6	5	0.9	0.311	Nsmce2				CCRE_GENE
	chr15	59482000	59482100	5	5	5	0.9	0.275	Nsmce2				CCRE_GENE
	chr15	59486200	59486300	6	4	5	1.4	0.153	Nsmce2			GENE
	chr15	59486300	59486400	11	6	9	1.8	0.016	Nsmce2			GENE
	chr15	59489000	59489100	17	18	18	1	0.348	Nsmce2			GENE
	chr15	59489100	59489200	40	41	40	1	0.444	Nsmce2			GENE
	chr15	59489200	59489300	10	11	10	0.9	0.375	Nsmce2			GENE
	chr15	59491500	59491600	10	7	8	1.5	0.0543	Nsmce2			GENE
	chr15	59491600	59491700	13	11	12	1.2	0.247	Nsmce2			GENE
	chr15	59491700	59491800	8	7	7	1.2	0.126	Nsmce2			GENE
	chr15	59498400	59498500	5	6	6	0.9	0.379	Nsmce2			GENE
	chr15	59508900	59509000	6	5	5	1.1	0.295	Nsmce2			GENE
	chr15	59511600	59511700	5	6	5	0.7	0.124	Nsmce2				CCRE_GENE
	chr15	59520600	59520700	9	5	7	1.9	0.021	Nsmce2			GENE
	chr15	59520700	59520800	9	5	7	1.9	0.0964	Nsmce2			GENE
	chr15	59521500	59521600	6	4	5	1.3	0.148	Nsmce2			GENE
	chr15	59522100	59522200	6	6	6	1.1	0.301	Nsmce2			GENE
	chr15	59525100	59525200	13	14	14	0.9	0.366	Nsmce2				CCRE_GENE
	chr15	59525200	59525300	36	37	36	1	0.38	Nsmce2				CCRE_GENE
	chr15	59525300	59525400	46	42	44	1.1	0.308	Nsmce2				CCRE_GENE
	chr15	59525400	59525500	7	7	7	1	0.462	Nsmce2			GENE
	chr15	59526000	59526100	6	7	6	0.8	0.168	Nsmce2				CCRE_GENE
	chr15	59526100	59526200	11	10	10	1.2	0.322	Nsmce2				CCRE_GENE
	chr15	59526200	59526300	9	9	9	1	0.425	Nsmce2				CCRE_GENE
	chr15	59526300	59526400	9	11	10	0.8	0.127	Nsmce2				CCRE_GENE
	chr15	59526400	59526500	5	7	6	0.7	0.102	Nsmce2				CCRE_GENE
	chr15	59526900	59527000	9	7	8	1.2	0.188	Nsmce2				CCRE_GENE
	chr15	59527000	59527100	13	19	16	0.7	0.0316	Nsmce2				CCRE_GENE
	chr15	59527100	59527200	11	14	13	0.8	0.0726	Nsmce2			GENE
	chr15	59527600	59527700	4	7	5	0.6	0.013	Nsmce2				CCRE_GENE
	chr15	59527700	59527800	4	6	5	0.7	0.0654	Nsmce2				CCRE_GENE
	chr15	59531400	59531500	11	8	10	1.3	0.0705	Nsmce2			GENE
	chr15	59531500	59531600	11	10	11	1.2	0.259	Nsmce2				CCRE_GENE
	chr15	59540100	59540200	11	12	11	0.9	0.385	Nsmce2			GENE
	chr15	59541600	59541700	11	15	13	0.7	0.0354	Nsmce2			GENE
	chr15	59541700	59541800	9	9	9	1	0.434	Nsmce2			GENE
	chr15	59550500	59550600	12	13	12	0.9	0.366	Nsmce2				CCRE_GENE
	chr15	59550600	59550700	23	23	23	1	0.455	Nsmce2				CCRE_GENE
	chr15	59550700	59550800	21	21	21	1	0.493	Nsmce2				CCRE_GENE
	chr15	59550800	59550900	15	13	14	1.2	0.142	Nsmce2				CCRE_GENE
	chr15	59550900	59551000	9	8	8	1.1	0.367	Nsmce2			GENE
	chr15	59552500	59552600	5	4	5	1.2	0.195	Nsmce2			GENE
	chr15	59552600	59552700	6	7	6	0.8	0.24	Nsmce2			GENE
	chr15	59552700	59552800	6	6	6	1.1	0.393	Nsmce2			GENE
	chr15	59563100	59563200	8	6	7	1.2	0.217	Nsmce2			GENE
	chr15	59563200	59563300	35	32	34	1.1	0.212	Nsmce2			GENE
	chr15	59563300	59563400	51	44	48	1.2	0.123	Nsmce2			GENE
	chr15	59563400	59563500	21	20	21	1.1	0.285	Nsmce2			GENE
	chr15	59563500	59563600	6	4	5	1.5	0.0571	Nsmce2			GENE
	chr15	59564300	59564400	20	22	21	0.9	0.218	Nsmce2			GENE
	chr15	59564400	59564500	41	43	42	0.9	0.357	Nsmce2			GENE
	chr15	59564500	59564600	16	18	17	0.9	0.234	Nsmce2			GENE
	chr15	59567600	59567700	25	18	21	1.4	0.0958	Nsmce2				CCRE_GENE
	chr15	59567700	59567800	25	19	22	1.4	0.114	Nsmce2				CCRE_GENE
	chr15	59567800	59567900	7	5	6	1.4	0.203	Nsmce2				CCRE_GENE
	chr15	59567900	59568000	6	7	6	0.9	0.399	Nsmce2			GENE
	chr15	59571100	59571200	5	5	5	1.1	0.359	Nsmce2			GENE
	chr15	59571900	59572000	6	9	7	0.6	0.0542	Nsmce2			GENE
	chr15	59572000	59572100	22	26	24	0.9	0.202	Nsmce2				CCRE_GENE
	chr15	59572100	59572200	22	30	26	0.8	0.0324	Nsmce2				CCRE_GENE
	chr15	59572400	59572500	6	9	7	0.7	0.108	Nsmce2			GENE
	chr15	59572500	59572600	12	16	14	0.8	0.109	Nsmce2				CCRE_GENE
	chr15	59572600	59572700	13	14	14	0.9	0.4	Nsmce2				CCRE_GENE
	chr15	59572700	59572800	11	9	10	1.2	0.179	Nsmce2				CCRE_GENE
	chr15	59572800	59572900	7	7	7	1.1	0.284	Nsmce2				CCRE_GENE
	chr15	59583200	59583300	7	5	6	1.3	0.153	Nsmce2			GENE
	chr15	59587800	59587900	12	16	14	0.7	0.0651	Nsmce2			GENE
	chr15	59587900	59588000	10	12	11	0.8	0.181	Nsmce2			GENE
	chr15	59588000	59588100	7	7	7	1	0.454	Nsmce2			GENE
	chr15	59588100	59588200	7	7	7	1.1	0.393	Nsmce2			GENE
	chr15	59588200	59588300	18	22	20	0.8	0.104	Nsmce2			GENE
	chr15	59588300	59588400	20	23	21	0.9	0.209	Nsmce2			GENE
	chr15	59588400	59588500	12	13	13	1	0.478	Nsmce2			GENE
	chr15	59588500	59588600	13	17	15	0.7	0.206	Nsmce2			GENE
	chr15	59588600	59588700	9	7	8	1.3	0.172	Nsmce2			GENE
	chr15	59588700	59588800	7	6	7	1.1	0.365	Nsmce2			GENE
	chr15	59596100	59596200	10	8	9	1.2	0.164	Nsmce2				CCRE_GENE
	chr15	59596200	59596300	26	30	28	0.9	0.191	Nsmce2				CCRE_GENE
	chr15	59596300	59596400	18	23	20	0.8	0.0516	Nsmce2				CCRE_GENE
	chr15	59596600	59596700	10	13	11	0.8	0.119	Nsmce2				CCRE_GENE
	chr15	59596700	59596800	28	41	34	0.7	0.00955	Nsmce2				CCRE_GENE
	chr15	59596800	59596900	44	50	47	0.9	0.142	Nsmce2				CCRE_GENE
	chr15	59596900	59597000	32	32	32	1	0.496	Nsmce2			GENE
	chr15	59597000	59597100	5	7	6	0.8	0.21	Nsmce2			GENE
	chr15	59598900	59599000	7	8	8	0.9	0.225	Nsmce2				CCRE_GENE
	chr15	59599000	59599100	18	14	16	1.3	0.0193	Nsmce2				CCRE_GENE
	chr15	59599100	59599200	14	11	13	1.2	0.14	Nsmce2				CCRE_GENE
	chr15	59614900	59615000	19	22	21	0.9	0.299501	Nsmce2		CCRE_FLANK
	chr15	59615000	59615100	49	39	44	1.3	0.0077178	Nsmce2		CCRE_FLANK
	chr15	59615100	59615200	18	18	18	1	0.434224	Nsmce2		CCRE_FLANK
	chr15	59615200	59615300	16	20	18	0.8	0.17526	Nsmce2		CCRE_FLANK
	chr15	59645100	59645200	20	17	19	1.2	0.0506661	Trib1
	chr15	59645200	59645300	31	32	32	1	0.422661	Trib1
	chr15	59645300	59645400	9.7831	13.6593	11.7212	0.716224	0.0888883	Trib1		CCRE_FLANK
	chr15	59646200	59646300	8	6	7	1.5	0.178389	Trib1
	chr15	59646300	59646400	11	11	11	1	0.45557	Trib1		CCRE_FLANK
	chr15	59646800	59646900	6	6	6	1	0.45491	Trib1		CCRE_FLANK
	chr15	59647500	59647600	6	5	5	1	0.465406	Trib1
	chr15	59647600	59647700	4	6	5	0.6	0.072313	Trib1		CCRE_FLANK
	chr15	59647700	59647800	15	17	16	0.9	0.280419	Trib1		CCRE_FLANK
	chr15	59647800	59647900	9	7	8	1.3	0.175092	Trib1		CCRE_FLANK
	chr15	59647900	59648000	13.0105	8.27023	10.6404	1.57317	0.00894273	Trib1		CCRE_FLANK
	chr15	59648000	59648100	16	18	17	0.9	0.358947	Trib1
	chr15	59648100	59648200	10	7	9	1.4	0.059329	Trib1		CCRE_FLANK
	chr15	59648200	59648300	7	6	7	1.1	0.418095	Trib1		CCRE_FLANK
	chr15	59648300	59648400	10	13	12	0.8	0.0852	Trib1				CCRE_GENE
	chr15	59648400	59648500	20	13	16	1.6	0.00247	Trib1				CCRE_GENE
	chr15	59648500	59648600	23	19	21	1.2	0.203	Trib1				CCRE_GENE
	chr15	59648600	59648700	26	29	27	0.9	0.211	Trib1				CCRE_GENE
	chr15	59648700	59648800	19	19	19	1	0.421	Trib1				CCRE_GENE
	chr15	59648800	59648900	8	10	9	0.9	0.231	Trib1				CCRE_GENE
	chr15	59649400	59649500	9	5	7	1.9	0.0336	Trib1				CCRE_GENE
	chr15	59649700	59649800	8	9	9	0.9	0.382	Trib1				CCRE_GENE
	chr15	59649800	59649900	9	8	9	1.1	0.357	Trib1				CCRE_GENE
	chr15	59649900	59650000	8	8	8	1	0.444	Trib1				CCRE_GENE
	chr15	59650200	59650300	6	6	6	1	0.494	Trib1				CCRE_GENE
	chr15	59650400	59650500	9	8	8	1.2	0.234	Trib1				CCRE_GENE
	chr15	59650500	59650600	5	5	5	1.1	0.286	Trib1				CCRE_GENE
	chr15	59650600	59650700	7	6	6	1.2	0.262	Trib1				CCRE_GENE
	chr15	59650800	59650900	7	6	7	1.2	0.205	Trib1				CCRE_GENE
	chr15	59650900	59651000	20	15	18	1.3	0.026	Trib1				CCRE_GENE
	chr15	59651000	59651100	10	7	9	1.4	0.0574	Trib1				CCRE_GENE
	chr15	59652500	59652600	7	6	6	1.1	0.326	Trib1				CCRE_GENE
	chr15	59652900	59653000	13	15	14	0.9	0.269	Trib1				CCRE_GENE
	chr15	59653000	59653100	22	28	25	0.8	0.107	Trib1				CCRE_GENE
	chr15	59653100	59653200	10	14	12	0.7	0.0474	Trib1				CCRE_GENE
	chr15	59777600	59777700	11	11	11	0.96	0.395397	Gm19510		CCRE_FLANK
	chr15	59777700	59777800	19	16	17	1.2	0.163045	Gm19510		CCRE_FLANK
	chr15	59783900	59784000	9	6	7	1.4	0.061217	Gm19510		CCRE_FLANK
	chr15	59784300	59784400	7	9	8	0.79	0.303209	Gm19510		CCRE_FLANK
	chr15	59784400	59784500	9	10	9	1	0.442685	Gm19510		CCRE_FLANK
	chr15	59795700	59795800	52.436	46.0366	49.2363	1.13901	0.163586	Gm19510		CCRE_FLANK
	chr15	59795800	59795900	12.8848	13.4535	13.1691	0.957727	0.423669	Gm19510		CCRE_FLANK
	chr15	59795900	59796000	7	5	6	1.5	0.0291965	Gm19510		CCRE_FLANK
	chr15	59798600	59798700	7	6	7	1.1	0.32933	Gm19510		CCRE_FLANK
	chr15	59798700	59798800	10	8	9	1.3	0.136545	Gm19510		CCRE_FLANK
	chr15	59811600	59811700	9	7	8	1.3	0.164932	Gm19510		CCRE_FLANK
	chr15	59811700	59811800	6	5	6	1.3	0.201568	Gm19510		CCRE_FLANK
	chr15	59811800	59811900	28	22	25	1.2	0.179709	Gm19510		CCRE_FLANK
	chr15	60814700	60814800	4	8	6	0.5	0.0503362	Lratd2
	chr15	60814800	60814900	6	6	6	1	0.465962	Lratd2
	chr15	60816600	60816700	9	9	9	1	0.472698	Lratd2
	chr15	60816700	60816800	11	11	11	1	0.459411	Lratd2
	chr15	60816800	60816900	5	8	6	0.7	0.191919	Lratd2
	chr15	60819200	60819300	7	6	7	1.1	0.354	Lratd2			GENE
	chr15	60819300	60819400	7	5	6	1.5	0.13	Lratd2			GENE
	chr15	60822100	60822200	5	6	5	0.8	0.198	Lratd2				CCRE_GENE
	chr15	60822200	60822300	7	11	9	0.7	0.00483	Lratd2				CCRE_GENE
	chr15	60822300	60822400	5	6	5	0.9	0.323	Lratd2				CCRE_GENE
	chr15	60822400	60822500	7	5	6	1.3	0.164	Lratd2				CCRE_GENE
	chr15	60822500	60822600	9	8	8	1.2	0.334	Lratd2				CCRE_GENE
	chr15	60822800	60822900	9	9	9	1.1	0.419	Lratd2				CCRE_GENE
	chr15	60822900	60823000	12	17	14	0.7	0.0712	Lratd2				CCRE_GENE
	chr15	60823000	60823100	22	31	27	0.7	0.116	Lratd2				CCRE_GENE
	chr15	60823100	60823200	28	31	30	0.9	0.296	Lratd2				CCRE_GENE
	chr15	60823200	60823300	15	18	16	0.8	0.203	Lratd2				CCRE_GENE
	chr15	60823300	60823400	14	14	14	1	0.486	Lratd2				CCRE_GENE
	chr15	60823400	60823500	7	7	7	1	0.499	Lratd2				CCRE_GENE
	chr15	60823500	60823600	7	8	7	0.9	0.308	Lratd2				CCRE_GENE
	chr15	60824100	60824200	4	6	5	0.6	0.0333	Lratd2				CCRE_GENE
	chr15	60824200	60824300	7	7	7	1	0.434	Lratd2				CCRE_GENE
	chr15	60824500	60824600	6	5	6	1.1	0.38	Lratd2				CCRE_GENE
	chr15	60824600	60824700	6	6	6	1	0.462	Lratd2				CCRE_GENE
	chr15	60824700	60824800	6	6	6	0.9	0.362	Lratd2				CCRE_GENE
	chr15	60824800	60824900	27	23	25	1.2	0.175	Lratd2				CCRE_GENE
	chr15	60824900	60825000	77	79	78	1	0.392	Lratd2				CCRE_GENE
	chr15	60825000	60825100	51	47	49	1.1	0.258	Lratd2				CCRE_GENE
	chr15	60832700	60832800	18	20	19	0.9	0.194	Lratd2				CCRE_GENE
	chr15	60832800	60832900	20	19	19	1	0.466	Lratd2				CCRE_GENE
	chr15	60835100	60835200	8	7	8	1.1	0.344	Lratd2			GENE
	chr15	60838300	60838400	4	7	6	0.5	0.00869	Lratd2				CCRE_GENE
	chr15	60838400	60838500	5	7	6	0.7	0.174	Lratd2				CCRE_GENE
	chr15	60838500	60838600	4	6	5	0.6	0.0689	Lratd2			GENE
	chr15	60848600	60848700	8	11	9	0.7	0.0644	Lratd2				CCRE_GENE
	chr15	60848700	60848800	14	27	20	0.5	0.000463	Lratd2				CCRE_GENE
	chr15	60848800	60848900	21	33	27	0.6	0.0247	Lratd2				CCRE_GENE
	chr15	60848900	60849000	19	26	23	0.7	0.0928	Lratd2				CCRE_GENE
	chr15	60849000	60849100	7	7	7	1	0.434	Lratd2				CCRE_GENE
	chr15	60849100	60849200	7	6	6	1.2	0.336	Lratd2			GENE
	chr15	60872200	60872300	4	8	6	0.6	0.0233707	Lratd2
	chr15	60888200	60888300	6	7	7	0.8	0.187712	A1bg	FLANK
	chr15	60890700	60890800	4	5	5	0.8	0.149443	A1bg	FLANK
	chr15	60895900	60896000	9	7	8	1.3	0.149509	A1bg	FLANK
	chr15	60904200	60904300	6	5	5	1.1	0.383	A1bg			GENE
	chr15	60904400	60904500	9	12	11	0.8	0.18	A1bg			GENE
	chr15	60904500	60904600	16	22	19	0.7	0.118	A1bg			GENE
	chr15	60904600	60904700	5	10	8	0.5	0.000468	A1bg			GENE
	chr15	61395400	61395500	11	14	13	0.8	0.141452	Gm29904		CCRE_FLANK
	chr15	61395500	61395600	6	8	7	0.8	0.179217	Gm29904		CCRE_FLANK
	chr15	61395600	61395700	11	9	10	1.3	0.114112	Gm29904		CCRE_FLANK
	chr15	61395700	61395800	6	5	6	1.2	0.242815	Gm29904		CCRE_FLANK
	chr15	61400800	61400900	18	17	17	1.1	0.375326	Gm29904		CCRE_FLANK
	chr15	61400900	61401000	14	13	13	1.1	0.429324	Gm29904		CCRE_FLANK
	chr15	61985400	61985500	28	28	28	1	0.465	Myc				CCRE_GENE
	chr15	61985500	61985600	54	62	58	0.9	0.185	Myc				CCRE_GENE
	chr15	61985600	61985700	35	37	36	0.9	0.234	Myc				CCRE_GENE
	chr15	61985700	61985800	7	6	6	1	0.487	Myc				CCRE_GENE
	chr15	61985800	61985900	10	8	9	1.2	0.303	Myc				CCRE_GENE
	chr15	61985900	61986000	6	5	5	1.3	0.221	Myc				CCRE_GENE
	chr15	61986000	61986100	8	7	8	1.2	0.205	Myc				CCRE_GENE
	chr15	61986100	61986200	5	5	5	1	0.495	Myc				CCRE_GENE
	chr15	61986300	61986400	6	7	7	0.9	0.299	Myc				CCRE_GENE
	chr15	61986400	61986500	6	6	6	0.9	0.392	Myc				CCRE_GENE
	chr15	61986600	61986700	6	7	7	1	0.425	Myc				CCRE_GENE
	chr15	61986700	61986800	16	15	15	1.1	0.385	Myc				CCRE_GENE
	chr15	61986800	61986900	7	6	7	1.1	0.301	Myc				CCRE_GENE
	chr15	61986900	61987000	8	13	10	0.6	0.0343	Myc			GENE
	chr15	61987000	61987100	24	27	25	0.9	0.263	Myc				CCRE_GENE
	chr15	61987100	61987200	33	32	33	1	0.419	Myc				CCRE_GENE
	chr15	61987200	61987300	20	20	20	1	0.443	Myc				CCRE_GENE
	chr15	61987300	61987400	7	7	7	1.1	0.333	Myc				CCRE_GENE
	chr15	61987400	61987500	15	14	14	1.1	0.389	Myc				CCRE_GENE
	chr15	61987500	61987600	9	7	8	1.3	0.115	Myc				CCRE_GENE
	chr15	61987600	61987700	9	9	9	1	0.498	Myc				CCRE_GENE
	chr15	61987700	61987800	7	8	8	0.9	0.205	Myc				CCRE_GENE
	chr15	61987800	61987900	6	8	7	0.7	0.214	Myc				CCRE_GENE
	chr15	61987900	61988000	11	11	11	0.9	0.386	Myc				CCRE_GENE
	chr15	61988000	61988100	9	15	12	0.6	0.00185	Myc				CCRE_GENE
	chr15	61988200	61988300	8	7	7	1.2	0.224	Myc				CCRE_GENE
	chr15	61988300	61988400	8	8	8	1.1	0.369	Myc				CCRE_GENE
	chr15	63800600	63800700	13	17	15	0.8	0.127	Gsdmc			GENE
	chr15	63800700	63800800	25	31	28	0.8	0.0658	Gsdmc			GENE
	chr15	63800800	63800900	23	25	24	0.9	0.227	Gsdmc			GENE
	chr15	63862100	63862200	5	5	5	1	0.436	Gsdmc3				CCRE_GENE
	chr15	63895700	63895800	12	13	12	0.9	0.406	Gsdmc4				CCRE_GENE
	chr15	63896200	63896300	8	5	6	1.7	0.086	Gsdmc4				CCRE_GENE
	chr15	63914200	63914300	6	5	5	1.1	0.365715	Gsdmc4
	chr15	63924800	63924900	6	6	6	1	0.453	Gsdmcl-ps			GENE
	chr15	63924900	63925000	9	7	8	1.3	0.217	Gsdmcl-ps			GENE
	chr15	63926400	63926500	7	3	5	2.1	0.00163611	Gsdmc4
	chr15	63932300	63932400	7	5	6	1.3	0.0828	Cyrib			GENE
	chr15	63936500	63936600	9	11	10	0.8	0.173	Cyrib			GENE
	chr15	63936600	63936700	6	8	7	0.9	0.266	Cyrib			GENE
	chr15	63943000	63943100	12	14	13	0.8	0.0975	Cyrib			GENE
	chr15	63943100	63943200	40	47	43	0.8	0.16	Cyrib			GENE
	chr15	63943200	63943300	65	75	70	0.9	0.183	Cyrib			GENE
	chr15	63943300	63943400	28	36	32	0.8	0.128	Cyrib			GENE
	chr15	63943400	63943500	9	11	10	0.8	0.259	Cyrib			GENE
	chr15	63952400	63952500	7	6	7	1.1	0.288	Cyrib			GENE
	chr15	63952500	63952600	5	5	5	1	0.469	Cyrib			GENE
	chr15	63965400	63965500	5	5	5	0.8	0.178	Cyrib			GENE
	chr15	63965500	63965600	28	30	29	0.9	0.306	Cyrib			GENE
	chr15	63965600	63965700	36	40	38	0.9	0.14	Cyrib			GENE
	chr15	63965700	63965800	10	10	10	1	0.477	Cyrib			GENE
	chr15	63997100	63997200	6	5	5	1.1	0.361	Fam49b				CCRE_GENE
	chr15	63997500	63997600	7	5	6	1.4	0.121	Fam49b				CCRE_GENE
	chr15	63997600	63997700	11	7	9	1.7	0.0429	Fam49b				CCRE_GENE
	chr15	63997700	63997800	8	5	6	1.5	0.0353	Fam49b				CCRE_GENE
	chr15	63997800	63997900	9	9	9	1	0.458	Fam49b				CCRE_GENE
	chr15	63997900	63998000	7	9	8	0.8	0.118	Fam49b				CCRE_GENE
	chr15	63998000	63998100	22	23	22	1	0.4	Fam49b				CCRE_GENE
	chr15	63998100	63998200	44	41	43	1.1	0.259	Fam49b				CCRE_GENE
	chr15	63998200	63998300	60	52	56	1.1	0.114	Fam49b				CCRE_GENE
	chr15	63998300	63998400	44	45	45	1	0.448	Fam49b				CCRE_GENE
	chr15	63998400	63998500	15	16	16	1	0.447	Fam49b				CCRE_GENE
	chr15	63998500	63998600	33	32	32	1	0.4	Fam49b				CCRE_GENE
	chr15	63998600	63998700	25	26	25	1	0.372	Fam49b				CCRE_GENE
	chr15	63998700	63998800	5	6	6	0.8	0.195	Cyrib			GENE
	chr15	63998800	63998900	5	6	5	0.8	0.262	Cyrib			GENE
	chr15	63998900	63999000	6	4	5	1.3	0.124	Cyrib			GENE
	chr15	64000000	64000100	7	7	7	1.1	0.358	Cyrib			GENE
	chr15	64000100	64000200	7	9	8	0.8	0.134	Cyrib			GENE
	chr15	64000200	64000300	5	5	5	1	0.491	Cyrib			GENE
	chr15	64000300	64000400	6	5	5	1.2	0.272	Cyrib			GENE
	chr15	64002100	64002200	6	7	6	1	0.451	Cyrib			GENE
	chr15	64002200	64002300	5	6	5	0.9	0.371	Cyrib			GENE
	chr15	64003400	64003500	5	5	5	1	0.411	Fam49b				CCRE_GENE
	chr15	64006200	64006300	6	4	5	1.4	0.0943	Fam49b				CCRE_GENE
	chr15	64012400	64012500	13	10	11	1.3	0.226	Cyrib			GENE
	chr15	64012500	64012600	10	6	8	1.6	0.0704	Cyrib			GENE
	chr15	64012600	64012700	6	4	5	1.7	0.0811	Cyrib			GENE
	chr15	64012700	64012800	6	7	6	0.8	0.282	Cyrib			GENE
	chr15	64013700	64013800	6	4	5	1.6	0.0686	Cyrib			GENE
	chr15	64016700	64016800	9	8	8	1	0.43	Fam49b				CCRE_GENE
	chr15	64016800	64016900	6	7	6	0.8	0.233	Fam49b				CCRE_GENE
	chr15	64018500	64018600	4	6	5	0.7	0.155	Fam49b				CCRE_GENE
	chr15	64018600	64018700	10	15	13	0.7	0.0547	Fam49b				CCRE_GENE
	chr15	64018700	64018800	7	11	9	0.7	0.0715	Fam49b				CCRE_GENE
	chr15	64023800	64023900	7	9	8	0.8	0.203	Cyrib				CCRE_GENE
	chr15	64023900	64024000	16	14	15	1.2	0.211	Cyrib				CCRE_GENE
	chr15	64024100	64024200	7	10	8	0.8	0.137	Cyrib				CCRE_GENE
	chr15	64024200	64024300	16	21	18	0.8	0.0428	Cyrib				CCRE_GENE
	chr15	64024300	64024400	10	15	12	0.6	0.0585	Cyrib			GENE
	chr15	64026500	64026600	6	6	6	1	0.473	Cyrib			GENE
	chr15	64026600	64026700	15	16	16	1	0.481	Cyrib			GENE
	chr15	64026700	64026800	15	17	16	0.9	0.253	Cyrib			GENE
	chr15	64027700	64027800	5	6	6	0.8	0.258	Cyrib			GENE
	chr15	64028600	64028700	6	4	5	1.4	0.0982	Cyrib			GENE
	chr15	64031200	64031300	6	6	6	1	0.475	Cyrib			GENE
	chr15	64031500	64031600	7	7	7	1	0.481	Cyrib			GENE
	chr15	64031600	64031700	5	6	6	0.9	0.322	Cyrib			GENE
	chr15	64031700	64031800	6	8	7	0.7	0.0916	Cyrib			GENE
	chr15	64031800	64031900	12	11	11	1.1	0.383	Cyrib			GENE
	chr15	64031900	64032000	7	6	7	1.2	0.288	Cyrib			GENE
	chr15	64032800	64032900	11	8	9	1.5	0.0505	Cyrib			GENE
	chr15	64032900	64033000	16	11	14	1.4	0.0943	Cyrib			GENE
	chr15	64033000	64033100	9	9	9	1	0.49	Cyrib			GENE
	chr15	64033100	64033200	7	6	6	1.2	0.259	Cyrib			GENE
	chr15	64035900	64036000	6	6	6	1.1	0.392	Cyrib			GENE
	chr15	64036000	64036100	19	20	20	0.9	0.394	Cyrib			GENE
	chr15	64036100	64036200	16	17	17	1	0.443	Cyrib			GENE
	chr15	64036200	64036300	7	6	6	1.2	0.22	Cyrib			GENE
	chr15	64038200	64038300	12	11	11	1.1	0.35	Cyrib			GENE
	chr15	64038300	64038400	8	6	7	1.4	0.0429	Cyrib			GENE
	chr15	64038900	64039000	7	5	6	1.3	0.213	Cyrib			GENE
	chr15	64039000	64039100	8	4	6	1.8	0.0537	Cyrib			GENE
	chr15	64039200	64039300	6	6	6	1	0.459	Cyrib			GENE
	chr15	64039400	64039500	5	8	6	0.7	0.0915	Cyrib			GENE
	chr15	64039500	64039600	9	12	10	0.8	0.121	Cyrib			GENE
	chr15	64039600	64039700	9	8	9	1.2	0.284	Cyrib			GENE
	chr15	64039700	64039800	43	41	42	1	0.381	Cyrib			GENE
	chr15	64039800	64039900	51	49	50	1	0.407	Cyrib			GENE
	chr15	64039900	64040000	11	11	11	1.1	0.386	Cyrib			GENE
	chr15	64041100	64041200	7	7	7	1	0.433	Cyrib				CCRE_GENE
	chr15	64041200	64041300	11	14	13	0.8	0.199	Cyrib				CCRE_GENE
	chr15	64041300	64041400	15	20	18	0.7	0.142	Cyrib				CCRE_GENE
	chr15	64042200	64042300	6	5	5	1.3	0.154	Cyrib			GENE
	chr15	64042300	64042400	11	9	10	1.1	0.262	Cyrib			GENE
	chr15	64042400	64042500	7	5	6	1.3	0.0943	Cyrib			GENE
	chr15	64043300	64043400	7	8	7	0.9	0.342	Cyrib			GENE
	chr15	64043500	64043600	10	11	10	1	0.391	Cyrib				CCRE_GENE
	chr15	64043600	64043700	15	21	18	0.7	0.0416	Cyrib				CCRE_GENE
	chr15	64043700	64043800	10	9	9	1.2	0.19	Cyrib				CCRE_GENE
	chr15	64044000	64044100	7	7	7	1.1	0.407	Cyrib				CCRE_GENE
	chr15	64044100	64044200	6	4	5	1.2	0.0851	Cyrib				CCRE_GENE
	chr15	64044200	64044300	6	6	6	1.1	0.322	Cyrib				CCRE_GENE
	chr15	64044300	64044400	7	5	6	1.4	0.156	Cyrib				CCRE_GENE
	chr15	64044400	64044500	12	8	10	1.6	0.0749	Cyrib				CCRE_GENE
	chr15	64046900	64047000	6	7	6	0.8	0.272	Cyrib				CCRE_GENE
	chr15	64047000	64047100	7	7	7	1.1	0.336	Cyrib			GENE
	chr15	64047400	64047500	5	5	5	1.1	0.393	Cyrib				CCRE_GENE
	chr15	64047500	64047600	11	12	12	0.9	0.412	Cyrib				CCRE_GENE
	chr15	64047600	64047700	7	9	8	0.8	0.183	Cyrib				CCRE_GENE
	chr15	64047700	64047800	7	6	7	1.1	0.384	Cyrib				CCRE_GENE
	chr15	64047800	64047900	11	10	11	1.1	0.396	Cyrib				CCRE_GENE
	chr15	64048400	64048500	8	4	6	1.8	0.0741	Cyrib			GENE
	chr15	64048500	64048600	35	31	33	1.1	0.269	Cyrib			GENE
	chr15	64048600	64048700	35	42	39	0.8	0.118	Cyrib			GENE
	chr15	64048700	64048800	9	10	9	1	0.441	Cyrib			GENE
	chr15	64048900	64049000	5	5	5	1	0.422	Cyrib			GENE
	chr15	64049000	64049100	4	6	5	0.7	0.121	Cyrib			GENE
	chr15	64052200	64052300	7	5	6	1.3	0.267	Cyrib				CCRE_GENE
	chr15	64053400	64053500	7	5	6	1.6	0.0495	Cyrib				CCRE_GENE
	chr15	64053500	64053600	12	8	10	1.4	0.0726	Cyrib				CCRE_GENE
	chr15	64053600	64053700	20	19	19	1.1	0.4	Cyrib				CCRE_GENE
	chr15	64053700	64053800	13	12	13	1.1	0.31	Cyrib			GENE
	chr15	64053800	64053900	7	5	6	1.2	0.3	Cyrib			GENE
	chr15	64054100	64054200	6	5	5	1.4	0.149	Cyrib			GENE
	chr15	64054200	64054300	9	4	7	2.3	0.00616	Cyrib			GENE
	chr15	64056400	64056500	5	6	5	0.9	0.282	Cyrib			GENE
	chr15	64057000	64057100	6	4	5	1.4	0.0715	Cyrib				CCRE_GENE
	chr15	64057100	64057200	7	8	8	0.9	0.426	Cyrib				CCRE_GENE
	chr15	64058300	64058400	6	4	5	1.4	0.129	Cyrib				CCRE_GENE
	chr15	64058400	64058500	6	7	7	0.8	0.226	Cyrib				CCRE_GENE
	chr15	64058800	64058900	7	5	6	1.4	0.132	Cyrib				CCRE_GENE
	chr15	64058900	64059000	18	16	17	1.1	0.229	Cyrib				CCRE_GENE
	chr15	64059000	64059100	13	16	14	0.8	0.165	Cyrib				CCRE_GENE
	chr15	64059100	64059200	9	12	10	0.7	0.0189	Cyrib				CCRE_GENE
	chr15	64059200	64059300	9	7	8	1.3	0.186	Cyrib				CCRE_GENE
	chr15	64059300	64059400	8	8	8	1.1	0.427	Cyrib				CCRE_GENE
	chr15	64059400	64059500	10	12	11	0.8	0.155	Cyrib				CCRE_GENE
	chr15	64059500	64059600	20	22	21	0.9	0.264	Cyrib				CCRE_GENE
	chr15	64059600	64059700	19	16	17	1.2	0.21	Cyrib				CCRE_GENE
	chr15	64059800	64059900	6	4	5	1.5	0.12	Cyrib				CCRE_GENE
	chr15	64059900	64060000	10	7	8	1.5	0.121	Cyrib				CCRE_GENE
	chr15	64060000	64060100	6	7	6	0.9	0.365	Cyrib			GENE
	chr15	64060100	64060200	8	9	8	0.9	0.352	Cyrib				CCRE_GENE
	chr15	64060200	64060300	8	5	6	1.4	0.109	Cyrib				CCRE_GENE
	chr15	64060300	64060400	12	13	12	0.9	0.238	Cyrib				CCRE_GENE
	chr15	64060400	64060500	21	17	19	1.3	0.0584	Cyrib				CCRE_GENE
	chr15	64060500	64060600	6	6	6	1	0.482679	Cyrib		CCRE_FLANK
	chr15	64060600	64060700	23	24	24	0.9	0.354765	Cyrib		CCRE_FLANK
	chr15	64060700	64060800	5	8	6	0.6	0.0730725	Cyrib		CCRE_FLANK
	chr15	64061300	64061400	5	7	6	0.7	0.139791	Cyrib		CCRE_FLANK
	chr15	64073600	64073700	18	15	17	1.2	0.119126	Cyrib	FLANK
	chr15	64073700	64073800	13	10	11	1.3	0.135622	Cyrib	FLANK
	chr15	64075600	64075700	5	6	6	0.9	0.303723	Cyrib	FLANK
	chr15	64075700	64075800	5	4	5	1.2	0.309852	Cyrib		CCRE_FLANK
	chr15	64075800	64075900	99	90	94	1.1	0.19773	Cyrib		CCRE_FLANK
	chr15	64075900	64076000	27	29	28	0.9	0.376621	Cyrib		CCRE_FLANK
	chr15	64076000	64076100	30	24	27	1.2	0.0638149	Cyrib		CCRE_FLANK
	chr15	64078900	64079000	25	26	25	1	0.426909	Cyrib	FLANK
	chr15	64079000	64079100	60	68	64	0.9	0.164254	Cyrib	FLANK
	chr15	64079100	64079200	30	37	33	0.8	0.0260247	Cyrib	FLANK
	chr15	64082300	64082400	10	9	9	1.1	0.353427	Asap1		CCRE_FLANK
	chr15	64082400	64082500	9	9	9	1	0.438561	Asap1		CCRE_FLANK
	chr15	64082500	64082600	12	14	13	0.9	0.297866	Asap1		CCRE_FLANK
	chr15	64082700	64082800	5	6	5	0.9	0.273686	Asap1		CCRE_FLANK
	chr15	64082800	64082900	9	8	9	1.1	0.294343	Asap1		CCRE_FLANK
	chr15	64082900	64083000	6	4	5	1.5	0.0800701	Asap1	FLANK
	chr15	64083200	64083300	12	7	10	1.8	0.0269704	Asap1	FLANK
	chr15	64083300	64083400	24	13	18	1.8	0.00348375	Asap1	FLANK
	chr15	64083400	64083500	14	10	12	1.4	0.0806889	Asap1	FLANK
	chr15	64085900	64086000	8.08	6.4411	7.26055	1.25444	0.167349	Asap1		CCRE_FLANK
	chr15	64086000	64086100	4.70885	7.19071	5.94978	0.654852	0.0391113	Asap1		CCRE_FLANK
	chr15	64089400	64089500	11	7	9	1.5	0.0884	Asap1			GENE
	chr15	64092200	64092300	5	6	5	0.7	0.109	Asap1			GENE
	chr15	64092400	64092500	8	8	8	1	0.46	Asap1			GENE
	chr15	64092500	64092600	9	8	8	1.2	0.297	Asap1			GENE
	chr15	64092900	64093000	6	5	6	1	0.445	Asap1			GENE
	chr15	64093000	64093100	8	10	9	0.8	0.212	Asap1			GENE
	chr15	64093100	64093200	15	18	16	0.8	0.152	Asap1			GENE
	chr15	64093200	64093300	8	8	8	1	0.429	Asap1			GENE
	chr15	64093400	64093500	6	4	5	1.4	0.0883	Asap1			GENE
	chr15	64093800	64093900	8	14	11	0.6	0.0183	Asap1			GENE
	chr15	64093900	64094000	7	8	7	0.8	0.151	Asap1			GENE
	chr15	64097300	64097400	6	5	5	1.1	0.311	Asap1			GENE
	chr15	64097400	64097500	25	22	23	1.1	0.214	Asap1			GENE
	chr15	64097500	64097600	14	14	14	1	0.428	Asap1			GENE
	chr15	64098300	64098400	6	6	6	1.1	0.344	Asap1			GENE
	chr15	64098400	64098500	5	7	6	0.7	0.17	Asap1			GENE
	chr15	64098500	64098600	6	6	6	1.1	0.354	Asap1			GENE
	chr15	64098600	64098700	15	14	15	1.1	0.334	Asap1			GENE
	chr15	64098700	64098800	10	13	11	0.8	0.0549	Asap1			GENE
	chr15	64098800	64098900	7	6	6	1.2	0.202	Asap1			GENE
	chr15	64098900	64099000	8	8	8	0.9	0.386	Asap1				CCRE_GENE
	chr15	64099000	64099100	8	8	8	1.1	0.346	Asap1				CCRE_GENE
	chr15	64099100	64099200	11	7	9	1.6	0.0619	Asap1				CCRE_GENE
	chr15	64100100	64100200	9	8	9	1	0.45	Asap1			GENE
	chr15	64100200	64100300	14	14	14	1	0.414	Asap1				CCRE_GENE
	chr15	64100300	64100400	9	8	8	1.1	0.332	Asap1				CCRE_GENE
	chr15	64100500	64100600	6	6	6	1	0.454	Asap1				CCRE_GENE
	chr15	64100600	64100700	13	11	12	1.2	0.264	Asap1				CCRE_GENE
	chr15	64100700	64100800	8	5	6	1.4	0.126	Asap1				CCRE_GENE
	chr15	64102200	64102300	7	7	7	1	0.435	Asap1			GENE
	chr15	64102300	64102400	17	21	19	0.8	0.275	Asap1			GENE
	chr15	64103000	64103100	7	8	8	1	0.46	Asap1			GENE
	chr15	64103100	64103200	20	19	20	1.1	0.41	Asap1			GENE
	chr15	64103200	64103300	21	16	18	1.3	0.0696	Asap1			GENE
	chr15	64103300	64103400	8	5	7	1.6	0.142	Asap1			GENE
	chr15	64103500	64103600	4	7	5	0.6	0.0172	Asap1			GENE
	chr15	64105300	64105400	5	5	5	1.1	0.31	Asap1			GENE
	chr15	64105900	64106000	11	8	10	1.3	0.0823	Asap1				CCRE_GENE
	chr15	64106000	64106100	14	12	13	1.2	0.303	Asap1				CCRE_GENE
	chr15	64106100	64106200	8	4	6	2.1	0.0654	Asap1				CCRE_GENE
	chr15	64111300	64111400	5	6	5	0.9	0.306	Asap1			GENE
	chr15	64111400	64111500	7	7	7	1.1	0.328	Asap1				CCRE_GENE
	chr15	64111500	64111600	18	13	16	1.4	0.0717	Asap1				CCRE_GENE
	chr15	64111600	64111700	6	5	6	1.1	0.281	Asap1				CCRE_GENE
	chr15	64113300	64113400	12	10	11	1.1	0.228	Asap1				CCRE_GENE
	chr15	64113400	64113500	13	13	13	1	0.401	Asap1				CCRE_GENE
	chr15	64113500	64113600	5	5	5	0.9	0.277	Asap1				CCRE_GENE
	chr15	64113600	64113700	8	8	8	0.9	0.371	Asap1			GENE
	chr15	64115600	64115700	6	5	6	1.1	0.329	Asap1				CCRE_GENE
	chr15	64115700	64115800	14	16	15	0.8	0.102	Asap1				CCRE_GENE
	chr15	64115800	64115900	29	29	29	1	0.499	Asap1				CCRE_GENE
	chr15	64115900	64116000	19	27	23	0.7	0.0409	Asap1				CCRE_GENE
	chr15	64116000	64116100	7	7	7	1	0.458	Asap1			GENE
	chr15	64116600	64116700	6	7	6	0.9	0.411	Asap1			GENE
	chr15	64117600	64117700	6	7	7	0.9	0.284	Asap1				CCRE_GENE
	chr15	64117800	64117900	14	8	11	1.7	4.91e-05	Asap1				CCRE_GENE
	chr15	64117900	64118000	14	14	14	1.1	0.358	Asap1				CCRE_GENE
	chr15	64118000	64118100	8	9	8	1	0.44	Asap1				CCRE_GENE
	chr15	64118100	64118200	6	6	6	1	0.452	Asap1			GENE
	chr15	64118200	64118300	10	8	9	1.2	0.234	Asap1				CCRE_GENE
	chr15	64118300	64118400	7	7	7	1	0.484	Asap1				CCRE_GENE
	chr15	64118400	64118500	15	12	14	1.2	0.207	Asap1				CCRE_GENE
	chr15	64118500	64118600	31	23	27	1.4	0.0418	Asap1				CCRE_GENE
	chr15	64118600	64118700	27	23	25	1.2	0.179	Asap1				CCRE_GENE
	chr15	64118700	64118800	15	17	16	0.9	0.308	Asap1			GENE
	chr15	64118800	64118900	12	11	11	1.1	0.33	Asap1			GENE
	chr15	64123300	64123400	4	7	5	0.7	0.0271	Asap1			GENE
	chr15	64123400	64123500	6	7	7	0.8	0.264	Asap1			GENE
	chr15	64125200	64125300	12	9	10	1.5	0.0718	Asap1			GENE
	chr15	64125300	64125400	13	9	11	1.4	0.174	Asap1			GENE
	chr15	64125700	64125800	9	10	10	0.9	0.358	Asap1				CCRE_GENE
	chr15	64125800	64125900	12	16	14	0.8	0.248	Asap1				CCRE_GENE
	chr15	64125900	64126000	7	11	9	0.7	0.179	Asap1				CCRE_GENE
	chr15	64126300	64126400	6	6	6	1	0.457	Asap1			GENE
	chr15	64126400	64126500	10	10	10	1.1	0.382	Asap1			GENE
	chr15	64126500	64126600	10	10	10	0.9	0.274	Asap1			GENE
	chr15	64128500	64128600	8	5	7	1.5	0.0867	Asap1				CCRE_GENE
	chr15	64132000	64132100	7	7	7	1	0.448	Asap1				CCRE_GENE
	chr15	64132100	64132200	16	18	17	0.9	0.313	Asap1				CCRE_GENE
	chr15	64132200	64132300	8	8	8	1	0.468	Asap1				CCRE_GENE
	chr15	64134600	64134700	6	7	6	0.9	0.302	Asap1			GENE
	chr15	64134700	64134800	6	10	8	0.6	0.00889	Asap1			GENE
	chr15	64134800	64134900	8	8	8	1	0.472	Asap1			GENE
	chr15	64134900	64135000	9	9	9	0.9	0.377	Asap1			GENE
	chr15	64135300	64135400	5	6	5	0.8	0.221	Asap1			GENE
	chr15	64136400	64136500	6	6	6	1	0.454	Asap1			GENE
	chr15	64136500	64136600	7	9	8	0.8	0.193	Asap1			GENE
	chr15	64136700	64136800	7	7	7	1.1	0.383	Asap1			GENE
	chr15	64136800	64136900	10	7	8	1.4	0.183	Asap1			GENE
	chr15	64141900	64142000	5	5	5	1	0.47	Asap1			GENE
	chr15	64142000	64142100	7	6	6	1.2	0.14	Asap1			GENE
	chr15	64142100	64142200	11	8	9	1.3	0.0893	Asap1			GENE
	chr15	64142200	64142300	8	7	8	1.2	0.218	Asap1			GENE
	chr15	64142400	64142500	8	12	10	0.7	0.0261	Asap1			GENE
	chr15	64142500	64142600	19	28	24	0.7	0.0019	Asap1			GENE
	chr15	64142600	64142700	21	27	24	0.8	0.044	Asap1			GENE
	chr15	64142700	64142800	9	10	9	1	0.488	Asap1			GENE
	chr15	64142800	64142900	28	18	23	1.5	0.00509	Asap1				CCRE_GENE
	chr15	64142900	64143000	54	41	47	1.3	0.0349	Asap1				CCRE_GENE
	chr15	64143000	64143100	37	33	35	1.1	0.238	Asap1				CCRE_GENE
	chr15	64143100	64143200	6	4	5	1.4	0.151	Asap1				CCRE_GENE
	chr15	64143200	64143300	7	5	6	1.5	0.0647	Asap1			GENE
	chr15	64145700	64145800	5	5	5	1	0.484	Asap1			GENE
	chr15	64145900	64146000	9	4	7	2.1	0.00627	Asap1			GENE
	chr15	64146000	64146100	9	7	8	1.3	0.223	Asap1			GENE
	chr15	64146100	64146200	8	7	8	1.1	0.37	Asap1			GENE
	chr15	64148400	64148500	10	7	9	1.4	0.0922	Asap1			GENE
	chr15	64148500	64148600	8	7	8	1.1	0.353	Asap1			GENE
	chr15	64150200	64150300	8	7	8	1.2	0.321	Asap1			GENE
	chr15	64150300	64150400	7	8	7	0.9	0.362	Asap1			GENE
	chr15	64150400	64150500	5	5	5	1	0.428	Asap1			GENE
	chr15	64152800	64152900	8	5	7	1.5	0.0304	Asap1			GENE
	chr15	64152900	64153000	6	4	5	1.4	0.148	Asap1			GENE
	chr15	64153500	64153600	5	6	5	0.8	0.276	Asap1			GENE
	chr15	64155800	64155900	4	6	5	0.7	0.061	Asap1				CCRE_GENE
	chr15	64155900	64156000	5	5	5	1	0.46	Asap1				CCRE_GENE
	chr15	64156000	64156100	12	14	13	0.9	0.264	Asap1				CCRE_GENE
	chr15	64156100	64156200	7	10	8	0.7	0.0796	Asap1				CCRE_GENE
	chr15	64156200	64156300	6	7	7	0.8	0.175	Asap1			GENE
	chr15	64163700	64163800	6	6	6	1.1	0.369	Asap1				CCRE_GENE
	chr15	64163800	64163900	15	18	16	0.8	0.126	Asap1				CCRE_GENE
	chr15	64163900	64164000	23	27	25	0.9	0.284	Asap1				CCRE_GENE
	chr15	64164000	64164100	17	22	19	0.8	0.112	Asap1			GENE
	chr15	64164100	64164200	5	7	6	0.8	0.121	Asap1			GENE
	chr15	64170000	64170100	5	7	6	0.8	0.164	Asap1			GENE
	chr15	64170100	64170200	8	12	10	0.6	0.0401	Asap1			GENE
	chr15	64170200	64170300	12	15	14	0.8	0.166	Asap1			GENE
	chr15	64170300	64170400	11	17	14	0.7	0.00728	Asap1			GENE
	chr15	64174200	64174300	5	4	5	1.1	0.245	Asap1			GENE
	chr15	64174500	64174600	7	8	7	0.9	0.355	Asap1				CCRE_GENE
	chr15	64174600	64174700	55	46	51	1.2	0.0261	Asap1				CCRE_GENE
	chr15	64174700	64174800	55	45	50	1.2	0.0488	Asap1				CCRE_GENE
	chr15	64176800	64176900	4	8	6	0.6	0.0903	Asap1			GENE
	chr15	64176900	64177000	6	6	6	1	0.463	Asap1			GENE
	chr15	64177700	64177800	5	8	6	0.6	0.0635	Asap1			GENE
	chr15	64177900	64178000	6	5	6	1.2	0.202	Asap1			GENE
	chr15	64178000	64178100	13	13	13	1	0.487	Asap1				CCRE_GENE
	chr15	64178100	64178200	31	40	36	0.8	0.0197	Asap1				CCRE_GENE
	chr15	64178200	64178300	31	40	36	0.8	0.00914	Asap1				CCRE_GENE
	chr15	64178300	64178400	10	11	10	0.9	0.336	Asap1				CCRE_GENE
	chr15	64185900	64186000	8	4	6	1.9	0.0133	Asap1				CCRE_GENE
	chr15	64186000	64186100	15	10	13	1.4	0.0612	Asap1				CCRE_GENE
	chr15	64186100	64186200	5	5	5	0.9	0.305	Asap1				CCRE_GENE
	chr15	64186900	64187000	8	7	7	1.2	0.297	Asap1				CCRE_GENE
	chr15	64188100	64188200	20	15	18	1.3	0.0621	Asap1			GENE
	chr15	64188200	64188300	28	21	24	1.4	0.0582	Asap1			GENE
	chr15	64188600	64188700	5	4	5	1.2	0.207	Asap1			GENE
	chr15	64191400	64191500	8	8	8	1	0.467	Asap1				CCRE_GENE
	chr15	64191500	64191600	6	6	6	1	0.428	Asap1				CCRE_GENE
	chr15	64192800	64192900	5	6	5	0.8	0.152	Asap1				CCRE_GENE
	chr15	64192900	64193000	7	11	9	0.7	0.111	Asap1				CCRE_GENE
	chr15	64193000	64193100	7	10	8	0.7	0.073	Asap1				CCRE_GENE
	chr15	64193100	64193200	6	7	6	0.9	0.356	Asap1				CCRE_GENE
	chr15	64193900	64194000	12	10	11	1.2	0.178	Asap1			GENE
	chr15	64194000	64194100	43	42	42	1	0.462	Asap1			GENE
	chr15	64194100	64194200	61	72	67	0.9	0.0868	Asap1			GENE
	chr15	64194200	64194300	26	41	33	0.6	0.00712	Asap1			GENE
	chr15	64194900	64195000	6	7	6	0.8	0.236	Asap1			GENE
	chr15	64195000	64195100	6	7	6	0.8	0.164	Asap1			GENE
	chr15	64195400	64195500	7	6	6	1.2	0.288	Asap1			GENE
	chr15	64197900	64198000	7	4	6	1.8	0.0754	Asap1				CCRE_GENE
	chr15	64198000	64198100	8	4	6	1.9	0.0642	Asap1				CCRE_GENE
	chr15	64209100	64209200	8	6	7	1.4	0.167	Asap1			GENE
	chr15	64210300	64210400	10	11	11	0.9	0.328	Asap1			GENE
	chr15	64210400	64210500	11	17	14	0.7	0.0263	Asap1			GENE
	chr15	64215500	64215600	6	9	7	0.6	0.0915	Asap1			GENE
	chr15	64215600	64215700	6	10	8	0.7	0.147	Asap1			GENE
	chr15	64217800	64217900	20	16	18	1.3	0.0945	Asap1				CCRE_GENE
	chr15	64217900	64218000	31	28	30	1.1	0.292	Asap1				CCRE_GENE
	chr15	64218000	64218100	7	8	8	0.9	0.428	Asap1				CCRE_GENE
	chr15	64222700	64222800	7	4	6	1.6	0.113	Asap1			GENE
	chr15	64225800	64225900	5	5	5	0.9	0.432	Asap1			GENE
	chr15	64225900	64226000	8	9	8	0.8	0.231	Asap1			GENE
	chr15	64226000	64226100	5	6	5	0.9	0.333	Asap1			GENE
	chr15	64226100	64226200	6	4	5	1.3	0.178	Asap1			GENE
	chr15	64226200	64226300	7	7	7	0.9	0.376	Asap1			GENE
	chr15	64226300	64226400	9	12	11	0.8	0.18	Asap1			GENE
	chr15	64226400	64226500	13	13	13	1	0.491	Asap1				CCRE_GENE
	chr15	64226500	64226600	11	12	11	1	0.457	Asap1				CCRE_GENE
	chr15	64226600	64226700	10	10	10	1	0.467	Asap1				CCRE_GENE
	chr15	64226800	64226900	6	6	6	1.1	0.384	Asap1			GENE
	chr15	64232000	64232100	8	8	8	1.1	0.338	Asap1			GENE
	chr15	64232100	64232200	6	6	6	1	0.478	Asap1			GENE
	chr15	64233800	64233900	6	4	5	1.4	0.107	Asap1			GENE
	chr15	64233900	64234000	9	7	8	1.3	0.128	Asap1			GENE
	chr15	64234000	64234100	7	7	7	1.1	0.342	Asap1			GENE
	chr15	64234300	64234400	4	7	5	0.6	0.0399	Asap1				CCRE_GENE
	chr15	64234400	64234500	33	40	37	0.8	0.0753	Asap1				CCRE_GENE
	chr15	64234500	64234600	53	64	58	0.8	0.068	Asap1				CCRE_GENE
	chr15	64234600	64234700	15	17	16	0.9	0.209	Asap1				CCRE_GENE
	chr15	64234700	64234800	8	9	9	0.9	0.317	Asap1				CCRE_GENE
	chr15	64234800	64234900	11	7	9	1.4	0.0107	Asap1				CCRE_GENE
	chr15	64240800	64240900	9	3	6	2.9	0.000316	Asap1			GENE
	chr15	64240900	64241000	13	4	9	3.1	0.00968	Asap1			GENE
	chr15	64242200	64242300	5	5	5	1	0.386	Asap1			GENE
	chr15	64242300	64242400	7	6	6	1.2	0.244	Asap1			GENE
	chr15	64246100	64246200	7	8	7	0.9	0.351	Asap1			GENE
	chr15	64246300	64246400	6	6	6	1	0.459	Asap1			GENE
	chr15	64246400	64246500	15	10	12	1.5	0.107	Asap1				CCRE_GENE
	chr15	64246500	64246600	15	14	15	1.1	0.382	Asap1				CCRE_GENE
	chr15	64246600	64246700	8	9	8	0.9	0.314	Asap1				CCRE_GENE
	chr15	64247100	64247200	5	7	6	0.7	0.164	Asap1			GENE
	chr15	64248600	64248700	5	6	5	0.9	0.399	Asap1			GENE
	chr15	64249300	64249400	6	5	5	1.4	0.0892	Asap1			GENE
	chr15	64252600	64252700	10	10	10	1	0.485	Asap1			GENE
	chr15	64252700	64252800	9	11	10	0.8	0.139	Asap1			GENE
	chr15	64258100	64258200	7	12	9	0.6	0.00375	Asap1			GENE
	chr15	64258200	64258300	9	14	12	0.6	0.0351	Asap1			GENE
	chr15	64258800	64258900	7	8	8	0.9	0.258	Asap1			GENE
	chr15	64260100	64260200	7	5	6	1.4	0.119	Asap1			GENE
	chr15	64260200	64260300	8	6	7	1.4	0.12	Asap1			GENE
	chr15	64261000	64261100	9	9	9	1	0.421	Asap1				CCRE_GENE
	chr15	64261100	64261200	10	13	12	0.8	0.105	Asap1				CCRE_GENE
	chr15	64263500	64263600	4	8	6	0.5	0.0235	Asap1			GENE
	chr15	64263600	64263700	10	11	11	1	0.435	Asap1			GENE
	chr15	64267200	64267300	6	4	5	1.5	0.0263	Asap1				CCRE_GENE
	chr15	64267300	64267400	7	4	6	1.6	0.0815	Asap1				CCRE_GENE
	chr15	64269400	64269500	7	8	7	0.8	0.282	Asap1				CCRE_GENE
	chr15	64269500	64269600	6	6	6	0.9	0.385	Asap1				CCRE_GENE
	chr15	64270000	64270100	5	4	5	1.2	0.212	Asap1			GENE
	chr15	64270100	64270200	5	5	5	1.2	0.308	Asap1			GENE
	chr15	64271100	64271200	6	5	6	1.4	0.0976	Asap1			GENE
	chr15	64271200	64271300	21	19	20	1.1	0.272	Asap1			GENE
	chr15	64271300	64271400	16	14	15	1.2	0.186	Asap1			GENE
	chr15	64271400	64271500	6	8	7	0.7	0.122	Asap1			GENE
	chr15	64271500	64271600	6	7	7	0.9	0.277	Asap1			GENE
	chr15	64271600	64271700	6	5	6	1.1	0.308	Asap1			GENE
	chr15	64278800	64278900	8	7	8	1.1	0.309	Asap1				CCRE_GENE
	chr15	64278900	64279000	9	10	9	0.9	0.36	Asap1				CCRE_GENE
	chr15	64279000	64279100	5	9	7	0.6	0.0152	Asap1				CCRE_GENE
	chr15	64280100	64280200	5	7	6	0.8	0.116	Asap1			GENE
	chr15	64280200	64280300	5	7	6	0.7	0.0432	Asap1			GENE
	chr15	64280400	64280500	7	7	7	0.9	0.39	Asap1			GENE
	chr15	64287600	64287700	11	9	10	1.3	0.191	Asap1			GENE
	chr15	64287700	64287800	6	5	6	1.1	0.314	Asap1			GENE
	chr15	64295500	64295600	4	6	5	0.8	0.167	Asap1			GENE
	chr15	64295600	64295700	7	8	7	0.9	0.37	Asap1			GENE
	chr15	64301800	64301900	7	7	7	1	0.463	Asap1			GENE
	chr15	64311600	64311700	6	6	6	1.1	0.391	Asap1			GENE
	chr15	64311700	64311800	12	10	11	1.2	0.174	Asap1				CCRE_GENE
	chr15	64311800	64311900	14	12	13	1.1	0.235	Asap1				CCRE_GENE
	chr15	64311900	64312000	15	16	16	0.9	0.352	Asap1				CCRE_GENE
	chr15	64312000	64312100	9	8	8	1.1	0.358	Asap1				CCRE_GENE
	chr15	64312100	64312200	9	9	9	1.1	0.329	Asap1				CCRE_GENE
	chr15	64312400	64312500	5	6	6	0.8	0.153	Asap1				CCRE_GENE
	chr15	64312500	64312600	21	17	19	1.2	0.103	Asap1				CCRE_GENE
	chr15	64312600	64312700	60	46	53	1.3	0.0129	Asap1				CCRE_GENE
	chr15	64312700	64312800	66	48	57	1.4	0.0136	Asap1				CCRE_GENE
	chr15	64312800	64312900	49	46	48	1.1	0.396	Asap1				CCRE_GENE
	chr15	64312900	64313000	21	16	19	1.4	0.0638	Asap1				CCRE_GENE
	chr15	64313000	64313100	23	19	21	1.2	0.105	Asap1				CCRE_GENE
	chr15	64313100	64313200	12	12	12	1	0.49	Asap1				CCRE_GENE
	chr15	64313200	64313300	9	9	9	1	0.423	Asap1				CCRE_GENE
	chr15	64313300	64313400	7	4	6	1.5	0.0753	Asap1				CCRE_GENE
	chr15	64314100	64314200	6	5	6	1.2	0.262	Asap1			GENE
	chr15	64314200	64314300	6	4	5	1.5	0.0792	Asap1			GENE
	chr15	64323300	64323400	6	5	5	1.1	0.359	Asap1			GENE
	chr15	64323400	64323500	6	7	6	0.9	0.231	Asap1			GENE
	chr15	64345600	64345700	10	10	10	1	0.433	Asap1				CCRE_GENE
	chr15	64345700	64345800	5	8	7	0.6	0.0349	Asap1				CCRE_GENE
	chr15	64350000	64350100	9	8	8	1.1	0.407	Asap1			GENE
	chr15	64350100	64350200	13	22	17	0.6	0.0304	Asap1			GENE
	chr15	64350200	64350300	5	7	6	0.8	0.156	Asap1			GENE
	chr15	64350400	64350500	5	6	5	0.8	0.127	Asap1			GENE
	chr15	64351400	64351500	16	16	16	1	0.45	Asap1			GENE
	chr15	64351500	64351600	29	33	31	0.9	0.228	Asap1			GENE
	chr15	64351600	64351700	23	28	25	0.8	0.105	Asap1			GENE
	chr15	64351700	64351800	13	15	14	0.8	0.19	Asap1			GENE
	chr15	64358700	64358800	10	10	10	1	0.447	Asap1			GENE
	chr15	64358800	64358900	9	9	9	1	0.474	Asap1			GENE
	chr15	64361400	64361500	14	13	13	1.1	0.308	Asap1			GENE
	chr15	64361500	64361600	13	11	12	1.2	0.206	Asap1			GENE
	chr15	64362900	64363000	5	6	6	0.7	0.0889	Asap1				CCRE_GENE
	chr15	64363000	64363100	4	6	5	0.6	0.11	Asap1			GENE
	chr15	64365700	64365800	5	4	5	1.3	0.0843	Asap1			GENE
	chr15	64366600	64366700	32	36	34	0.9	0.17	Asap1			GENE
	chr15	64366700	64366800	122	133	128	0.9	0.179	Asap1			GENE
	chr15	64366800	64366900	99	110	104	0.9	0.121	Asap1			GENE
	chr15	64366900	64367000	22	26	24	0.9	0.136	Asap1			GENE
	chr15	64367000	64367100	7	11	9	0.7	0.0552	Asap1			GENE
	chr15	64373000	64373100	7	6	6	1.2	0.353	Asap1			GENE
	chr15	64373300	64373400	13	8	10	1.6	0.0276	Asap1				CCRE_GENE
	chr15	64373400	64373500	12	7	9	1.7	0.026	Asap1				CCRE_GENE
	chr15	64378600	64378700	5	5	5	1.1	0.331	Asap1				CCRE_GENE
	chr15	64378700	64378800	14	17	15	0.8	0.187	Asap1				CCRE_GENE
	chr15	64378800	64378900	12	11	11	1	0.428	Asap1				CCRE_GENE
	chr15	64380600	64380700	6	5	5	1.3	0.188	Asap1			GENE
	chr15	64380700	64380800	8	7	7	1.1	0.319	Asap1				CCRE_GENE
	chr15	64380800	64380900	6	6	6	0.9	0.252	Asap1				CCRE_GENE
	chr15	64380900	64381000	6	6	6	1.1	0.274	Asap1				CCRE_GENE
	chr15	64381700	64381800	5	5	5	0.9	0.307	Asap1				CCRE_GENE
	chr15	64381900	64382000	4	5	5	0.9	0.272	Asap1				CCRE_GENE
	chr15	64382000	64382100	6	6	6	1	0.458	Asap1				CCRE_GENE
	chr15	64382200	64382300	14	15	14	0.9	0.337	Asap1				CCRE_GENE
	chr15	64382300	64382400	24	23	24	1.1	0.353	Asap1				CCRE_GENE
	chr15	64382400	64382500	6	7	6	0.9	0.297	Asap1				CCRE_GENE
	chr15	64382500	64382600	6	5	5	1.2	0.286	Asap1				CCRE_GENE
	chr15	64382600	64382700	6	7	7	0.8	0.2	Asap1				CCRE_GENE
	chr15	64382700	64382800	9	10	10	0.9	0.311	Asap1				CCRE_GENE
	chr15	64382800	64382900	13	17	15	0.8	0.0804	Asap1				CCRE_GENE
	chr15	64382900	64383000	10	9	9	1.2	0.232	Asap1				CCRE_GENE
	chr15	64683800	64683900	5	6	5	0.8	0.160551	Adcy8	FLANK
	chr15	64687300	64687400	5	6	5	0.7	0.119953	Adcy8		CCRE_FLANK
	chr15	64687400	64687500	25	19	22	1.3	0.0546333	Adcy8		CCRE_FLANK
	chr15	64696800	64696900	5	5	5	1.1	0.324785	Adcy8	FLANK
	chr15	64696900	64697000	5	7	6	0.7	0.073133	Adcy8	FLANK
	chr15	64707400	64707500	9	6	8	1.7	0.0834	Adcy8			GENE
	chr15	64712400	64712500	9	10	9	0.9	0.365	Adcy8			GENE
	chr15	64712500	64712600	8	9	8	0.9	0.327	Adcy8			GENE
	chr15	64721500	64721600	7	8	7	0.9	0.273	Adcy8			GENE
	chr15	64721600	64721700	13	20	17	0.7	0.0107	Adcy8			GENE
	chr15	64721700	64721800	25	38	32	0.7	0.00764	Adcy8			GENE
	chr15	64721800	64721900	16	28	22	0.6	0.00267	Adcy8			GENE
	chr15	64721900	64722000	8	10	9	0.8	0.111	Adcy8			GENE
	chr15	64722000	64722100	6	7	6	0.8	0.211	Adcy8			GENE
	chr15	64727200	64727300	9	11	10	0.8	0.158	Adcy8			GENE
	chr15	64727300	64727400	14	10	12	1.4	0.148	Adcy8			GENE
	chr15	64727400	64727500	6	8	7	0.8	0.196	Adcy8			GENE
	chr15	64741100	64741200	6	7	7	0.9	0.424	Adcy8			GENE
	chr15	64741200	64741300	10	8	9	1.3	0.187	Adcy8			GENE
	chr15	64745000	64745100	5	5	5	1	0.435	Adcy8				CCRE_GENE
	chr15	64745100	64745200	5	5	5	1.1	0.394	Adcy8				CCRE_GENE
	chr15	64751200	64751300	6	7	7	0.9	0.436	Adcy8			GENE
	chr15	64751300	64751400	6	6	6	1	0.454	Adcy8			GENE
	chr15	64751400	64751500	5	6	5	0.8	0.29	Adcy8			GENE
	chr15	64764600	64764700	10	6	8	1.7	0.0241	Adcy8				CCRE_GENE
	chr15	64764700	64764800	25	21	23	1.2	0.159	Adcy8				CCRE_GENE
	chr15	64764800	64764900	10	10	10	1	0.458	Adcy8				CCRE_GENE
	chr15	64804100	64804200	4	6	5	0.7	0.0937	Adcy8				CCRE_GENE
	chr15	64831800	64831900	10	6	8	1.6	0.0287	Adcy8				CCRE_GENE
	chr15	64831900	64832000	16	9	12	1.8	0.0114	Adcy8				CCRE_GENE
	chr15	64832000	64832100	9	7	8	1.2	0.274	Adcy8				CCRE_GENE
	chr15	64838900	64839000	5	5	5	1	0.444	Adcy8				CCRE_GENE
	chr15	64839000	64839100	15	18	16	0.9	0.261	Adcy8				CCRE_GENE
	chr15	64839100	64839200	15	23	19	0.7	0.0276	Adcy8				CCRE_GENE
	chr15	64839200	64839300	9	13	11	0.7	0.0943	Adcy8				CCRE_GENE
	chr15	64886400	64886500	12	15	13	0.8	0.178	Adcy8			GENE
	chr15	64886500	64886600	9	13	11	0.7	0.0826	Adcy8			GENE
	chr15	64889300	64889400	6	4	5	1.3	0.168	Adcy8			GENE
	chr15	64890500	64890600	28	31	30	0.9	0.212	Adcy8			GENE
	chr15	64890600	64890700	56	56	56	1	0.458	Adcy8			GENE
	chr15	64890700	64890800	19	18	18	1.1	0.34	Adcy8			GENE
	chr15	64903300	64903400	14	9	12	1.5	0.0674	Adcy8			GENE
	chr15	64917900	64918000	18	13	16	1.4	0.0348	Adcy8				CCRE_GENE
	chr15	64918000	64918100	23	18	21	1.3	0.0294	Adcy8				CCRE_GENE
	chr15	64920800	64920900	7	4	5	1.6	0.0289	Adcy8				CCRE_GENE
	chr15	64920900	64921000	8	6	7	1.2	0.188	Adcy8				CCRE_GENE
	chr15	64921000	64921100	14	13	13	1.1	0.332	Adcy8				CCRE_GENE
	chr15	64921100	64921200	4	7	6	0.6	0.0527	Adcy8				CCRE_GENE
	chr15	64921400	64921500	6	7	6	0.9	0.317	Adcy8				CCRE_GENE
	chr15	64921500	64921600	6	6	6	1	0.427	Adcy8				CCRE_GENE
	chr15	64921600	64921700	7	8	8	0.9	0.233	Adcy8				CCRE_GENE
	chr15	64921700	64921800	7	7	7	1	0.489	Adcy8				CCRE_GENE
	chr15	64922100	64922200	6	5	5	1.1	0.332	Adcy8				CCRE_GENE
	chr15	64922200	64922300	6	5	6	1.2	0.288	Adcy8			GENE
	chr15	65782300	65782400	6	8	7	0.7	0.0399633	Efr3a
	chr15	65782400	65782500	17	20	19	0.8	0.24477	Efr3a
	chr15	65784400	65784500	7	6	6	1.1	0.339729	Efr3a
	chr15	65784500	65784600	10	9	10	1.1	0.376381	Efr3a
	chr15	65784600	65784700	12	11	12	1.1	0.336723	Efr3a
	chr15	65784700	65784800	6	5	5	1.2	0.250632	Efr3a
	chr15	65786900	65787000	8	11	10	0.7	0.111321	Efr3a		CCRE_FLANK
	chr15	65787000	65787100	31	28	30	1.1	0.286	Efr3a				CCRE_GENE
	chr15	65787100	65787200	7	5	6	1.3	0.173	Efr3a				CCRE_GENE
	chr15	65787200	65787300	6	4	5	1.4	0.0215	Efr3a				CCRE_GENE
	chr15	65787300	65787400	6	5	5	1.2	0.318	Efr3a				CCRE_GENE
	chr15	65787700	65787800	7	6	6	1.1	0.359	Efr3a				CCRE_GENE
	chr15	65787800	65787900	5	6	6	0.9	0.271	Efr3a				CCRE_GENE
	chr15	65795600	65795700	9	8	8	1.1	0.28	Efr3a			GENE
	chr15	65795700	65795800	27	36	32	0.8	0.0357	Efr3a			GENE
	chr15	65795800	65795900	54	73	64	0.7	0.0112	Efr3a			GENE
	chr15	65795900	65796000	95	111	103	0.9	0.0605	Efr3a			GENE
	chr15	65796000	65796100	74	84	79	0.9	0.103	Efr3a			GENE
	chr15	65796100	65796200	12	16	14	0.8	0.0743	Efr3a			GENE
	chr15	65825800	65825900	6	4	5	1.3	0.15	Efr3a				CCRE_GENE
	chr15	65843700	65843800	9	8	9	1.1	0.315	Efr3a			GENE
	chr15	65843800	65843900	24	23	24	1	0.441	Efr3a			GENE
	chr15	65843900	65844000	7	6	6	1.2	0.184	Efr3a			GENE
	chr15	65853000	65853100	20	20	20	1	0.433	Efr3a			GENE
	chr15	65853100	65853200	27	32	29	0.8	0.097	Efr3a			GENE
	chr15	65858500	65858600	15	14	15	1.1	0.379	Efr3a			GENE
	chr15	65858600	65858700	12	13	13	0.9	0.375	Efr3a			GENE
	chr15	65858800	65858900	7	5	6	1.4	0.148	Efr3a			GENE
	chr15	65858900	65859000	9	6	7	1.5	0.0121	Efr3a			GENE
	chr15	65859800	65859900	8	5	6	1.6	0.0658	Efr3a			GENE
	chr15	65872700	65872800	6	5	6	1.2	0.269	Efr3a			GENE
	chr15	65873500	65873600	7	6	7	1.1	0.366	Efr3a			GENE
	chr15	65878000	65878100	6	8	7	0.8	0.16	Oc90			GENE
	chr15	65878100	65878200	7	6	7	1.2	0.233	Oc90			GENE
	chr15	65909200	65909300	9	8	8	1.2	0.147	Oc90			GENE
	chr15	65909300	65909400	11	10	11	1.1	0.396	Oc90			GENE
	chr15	65910100	65910200	16	12	14	1.3	0.151	Oc90			GENE
	chr15	65910200	65910300	12	9	11	1.3	0.122	Oc90			GENE
	chr15	65969600	65969700	6	4	5	1.3	0.203	Hhla1			GENE
	chr15	65969700	65969800	6	4	5	1.6	0.0603	Hhla1			GENE
	chr15	65973400	65973500	7	9	8	0.8	0.234	Hhla1			GENE
	chr15	65973500	65973600	15	21	18	0.7	0.0461	Hhla1			GENE
	chr15	65973600	65973700	7	12	9	0.6	0.0382	Hhla1			GENE
	chr15	65986000	65986100	6	5	6	1.1	0.390363	Hhla1
	chr15	65987800	65987900	14	10	12	1.3	0.0326	Kcnq3				CCRE_GENE
	chr15	65987900	65988000	6	6	6	1.2	0.153	Kcnq3				CCRE_GENE
	chr15	66021400	66021500	10	10	10	1.1	0.381	Kcnq3			GENE
	chr15	66021500	66021600	47	49	48	1	0.42	Kcnq3			GENE
	chr15	66021600	66021700	37	42	39	0.9	0.157	Kcnq3			GENE
	chr15	66021700	66021800	18	16	17	1.1	0.345	Kcnq3			GENE
	chr15	66021800	66021900	9	8	8	1.1	0.378	Kcnq3			GENE
	chr15	66027800	66027900	6	7	6	0.9	0.313	Kcnq3			GENE
	chr15	66027900	66028000	8	10	9	0.8	0.176	Kcnq3			GENE
	chr15	66028700	66028800	11	6	9	1.8	0.124	Kcnq3			GENE
	chr15	66029100	66029200	5	4	5	1.3	0.0986	Kcnq3			GENE
	chr15	66032400	66032500	6	4	5	1.4	0.126	Kcnq3			GENE
	chr15	66033900	66034000	6	6	6	1	0.405	Kcnq3				CCRE_GENE
	chr15	66034000	66034100	47	42	45	1.1	0.126	Kcnq3				CCRE_GENE
	chr15	66034100	66034200	53	51	52	1	0.321	Kcnq3				CCRE_GENE
	chr15	66034200	66034300	8	10	9	0.8	0.227	Kcnq3				CCRE_GENE
	chr15	66034300	66034400	7	9	8	0.8	0.164	Kcnq3			GENE
	chr15	66034400	66034500	6	5	6	1.3	0.168	Kcnq3			GENE
	chr15	66035400	66035500	6	6	6	0.9	0.338	Kcnq3			GENE
	chr15	66038100	66038200	7	6	7	1.2	0.243	Kcnq3			GENE
	chr15	66038200	66038300	5	6	5	0.9	0.395	Kcnq3			GENE
	chr15	66044000	66044100	7	5	6	1.6	0.0693	Kcnq3			GENE
	chr15	66044100	66044200	17	17	17	1	0.484	Kcnq3			GENE
	chr15	66044200	66044300	14	14	14	0.9	0.376	Kcnq3			GENE
	chr15	66056400	66056500	10	6	8	1.8	0.0609	Kcnq3			GENE
	chr15	66067100	66067200	6	4	5	1.4	0.153	Kcnq3			GENE
	chr15	66093500	66093600	20	21	21	0.9	0.322	Kcnq3				CCRE_GENE
	chr15	66093600	66093700	45	46	45	1	0.447	Kcnq3				CCRE_GENE
	chr15	66093700	66093800	14	13	13	1.1	0.253	Kcnq3				CCRE_GENE
	chr15	66093800	66093900	8	6	7	1.2	0.12	Kcnq3				CCRE_GENE
	chr15	66093900	66094000	6	6	6	1.1	0.429	Kcnq3				CCRE_GENE
	chr15	66101500	66101600	8	7	8	1.1	0.383	Kcnq3			GENE
	chr15	66101600	66101700	18	16	17	1.1	0.293	Kcnq3			GENE
	chr15	66101700	66101800	22	30	26	0.7	0.0474	Kcnq3			GENE
	chr15	66101800	66101900	22	29	26	0.7	0.00949	Kcnq3			GENE
	chr15	66101900	66102000	5	7	6	0.7	0.215	Kcnq3			GENE
	chr15	66103500	66103600	13	11	12	1.2	0.0768	Kcnq3			GENE
	chr15	66103600	66103700	7	7	7	0.9	0.338	Kcnq3			GENE
	chr15	66104100	66104200	5	5	5	0.9	0.37	Kcnq3			GENE
	chr15	66106300	66106400	6	8	7	0.9	0.308	Kcnq3			GENE
	chr15	66106400	66106500	10	8	9	1.3	0.187	Kcnq3			GENE
	chr15	66106500	66106600	9	7	8	1.3	0.17	Kcnq3			GENE
	chr15	66106600	66106700	7	5	6	1.4	0.0326	Kcnq3			GENE
	chr15	66108100	66108200	9	9	9	1	0.465	Kcnq3			GENE
	chr15	66108200	66108300	7	10	8	0.7	0.0747	Kcnq3			GENE
	chr15	66115200	66115300	4	7	5	0.6	0.116	Kcnq3			GENE
	chr15	66115300	66115400	8	12	10	0.7	0.063	Kcnq3			GENE
	chr15	66115400	66115500	15	17	16	0.9	0.309	Kcnq3			GENE
	chr15	66115500	66115600	8	7	7	1.3	0.171	Kcnq3			GENE
	chr15	66121600	66121700	6	6	6	1.1	0.397	Kcnq3			GENE
	chr15	66125000	66125100	11	10	10	1.1	0.31	Kcnq3			GENE
	chr15	66125100	66125200	10	7	8	1.5	0.0618	Kcnq3			GENE
	chr15	66126100	66126200	5	7	6	0.7	0.141	Kcnq3			GENE
	chr15	66126200	66126300	8	10	9	0.8	0.212	Kcnq3			GENE
	chr15	66135800	66135900	5	6	5	0.8	0.154	Kcnq3			GENE
	chr15	66135900	66136000	9	13	11	0.7	0.0953	Kcnq3			GENE
	chr15	66136000	66136100	11	12	12	0.9	0.293	Kcnq3			GENE
	chr15	66136100	66136200	7	7	7	1	0.456	Kcnq3			GENE
	chr15	66138400	66138500	7	5	6	1.3	0.137	Kcnq3			GENE
	chr15	66139900	66140000	7	4	6	1.7	0.045	Kcnq3			GENE
	chr15	66140000	66140100	13	9	11	1.4	0.0284	Kcnq3			GENE
	chr15	66140100	66140200	9	9	9	1	0.483	Kcnq3			GENE
	chr15	66141900	66142000	5	5	5	1.1	0.335	Kcnq3			GENE
	chr15	66148900	66149000	6	6	6	0.9	0.438	Kcnq3			GENE
	chr15	66149300	66149400	12	10	11	1.2	0.138	Kcnq3			GENE
	chr15	66149400	66149500	41	38	39	1.1	0.236	Kcnq3			GENE
	chr15	66149500	66149600	42	38	40	1.1	0.284	Kcnq3			GENE
	chr15	66149600	66149700	8	6	7	1.3	0.141	Kcnq3			GENE
	chr15	66151300	66151400	5	7	6	0.8	0.101	Kcnq3			GENE
	chr15	66155400	66155500	5	7	6	0.7	0.0763	Kcnq3			GENE
	chr15	66155500	66155600	6	6	6	0.9	0.314	Kcnq3			GENE
	chr15	66157500	66157600	9	6	8	1.4	0.134	Kcnq3			GENE
	chr15	66157600	66157700	6	5	5	1.2	0.287	Kcnq3			GENE
	chr15	66161400	66161500	20	18	19	1.1	0.319	Kcnq3			GENE
	chr15	66161500	66161600	36	40	38	0.9	0.125	Kcnq3			GENE
	chr15	66161600	66161700	22	19	21	1.2	0.151	Kcnq3			GENE
	chr15	66161700	66161800	9	8	8	1.1	0.282	Kcnq3			GENE
	chr15	66161800	66161900	4	6	5	0.7	0.101	Kcnq3			GENE
	chr15	66161900	66162000	8	10	9	0.8	0.127	Kcnq3			GENE
	chr15	66162000	66162100	21	18	20	1.2	0.161	Kcnq3			GENE
	chr15	66162100	66162200	8	9	9	0.8	0.27	Kcnq3			GENE
	chr15	66162300	66162400	8	5	7	1.5	0.0251	Kcnq3			GENE
	chr15	66168600	66168700	14	14	14	1	0.452	Kcnq3			GENE
	chr15	66168700	66168800	38	41	40	0.9	0.29	Kcnq3			GENE
	chr15	66168800	66168900	29	28	29	1	0.457	Kcnq3			GENE
	chr15	66171900	66172000	5	5	5	1	0.49	Kcnq3			GENE
	chr15	66172000	66172100	11	10	10	1.1	0.409	Kcnq3			GENE
	chr15	66172100	66172200	6	6	6	1	0.486	Kcnq3			GENE
	chr15	66172400	66172500	8	9	8	1	0.434	Kcnq3				CCRE_GENE
	chr15	66172500	66172600	10	10	10	1	0.49	Kcnq3				CCRE_GENE
	chr15	66172600	66172700	20	23	21	0.9	0.16	Kcnq3				CCRE_GENE
	chr15	66172700	66172800	14	14	14	1	0.449	Kcnq3				CCRE_GENE
	chr15	66172900	66173000	8	6	7	1.4	0.0187	Kcnq3			GENE
	chr15	66173000	66173100	15	11	13	1.4	0.0177	Kcnq3			GENE
	chr15	66173400	66173500	5	5	5	0.9	0.352	Kcnq3			GENE
	chr15	66174700	66174800	6	4	5	1.6	0.0255	Kcnq3			GENE
	chr15	66174800	66174900	9	6	8	1.5	0.0502	Kcnq3			GENE
	chr15	66192300	66192400	6	7	7	0.8	0.155	Kcnq3			GENE
	chr15	66193300	66193400	4	5	5	0.8	0.169	Kcnq3			GENE
	chr15	66198400	66198500	5	6	5	0.9	0.328	Kcnq3			GENE
	chr15	66198500	66198600	6	9	8	0.7	0.0459	Kcnq3			GENE
	chr15	66201100	66201200	6	4	5	1.5	0.0589	Kcnq3			GENE
	chr15	66201200	66201300	7	5	6	1.3	0.228	Kcnq3			GENE
	chr15	66202900	66203000	7	4	6	1.7	0.0169	Kcnq3			GENE
	chr15	66203500	66203600	16	14	15	1.1	0.263	Kcnq3			GENE
	chr15	66203600	66203700	26	22	24	1.2	0.0481	Kcnq3			GENE
	chr15	66203700	66203800	23	16	20	1.5	0.0161	Kcnq3			GENE
	chr15	66203800	66203900	10	5	7	1.8	0.0256	Kcnq3			GENE
	chr15	66204900	66205000	5	6	5	0.8	0.24	Kcnq3			GENE
	chr15	66216100	66216200	6	4	5	1.3	0.125	Kcnq3			GENE
	chr15	66221400	66221500	6	6	6	1	0.438	Kcnq3			GENE
	chr15	66222700	66222800	6	5	5	1.3	0.168	Kcnq3			GENE
	chr15	66222800	66222900	7	6	6	1.1	0.401	Kcnq3			GENE
	chr15	66223000	66223100	9	8	9	1.1	0.414	Kcnq3			GENE
	chr15	66223100	66223200	15	12	13	1.2	0.278	Kcnq3			GENE
	chr15	66223200	66223300	27	22	25	1.2	0.031	Kcnq3			GENE
	chr15	66223300	66223400	11	12	12	0.9	0.224	Kcnq3			GENE
	chr15	66223400	66223500	6	7	7	1	0.482	Kcnq3			GENE
	chr15	66223500	66223600	5	7	6	0.7	0.0779	Kcnq3			GENE
	chr15	66233300	66233400	10	7	8	1.5	0.0775	Kcnq3			GENE
	chr15	66235000	66235100	5	8	6	0.6	0.0499	Kcnq3			GENE
	chr15	66235100	66235200	5	7	6	0.8	0.264	Kcnq3				CCRE_GENE
	chr15	66235200	66235300	5	6	5	0.8	0.22	Kcnq3				CCRE_GENE
	chr15	66236100	66236200	8	8	8	1	0.499	Kcnq3			GENE
	chr15	66236200	66236300	17	16	17	1.1	0.279	Kcnq3			GENE
	chr15	66236300	66236400	12	10	11	1.2	0.253	Kcnq3			GENE
	chr15	66236400	66236500	6	4	5	1.7	0.0558	Kcnq3			GENE
	chr15	66238900	66239000	25	24	24	1	0.396	Kcnq3			GENE
	chr15	66239000	66239100	61	59	60	1	0.384	Kcnq3			GENE
	chr15	66239100	66239200	71	70	70	1	0.43	Kcnq3			GENE
	chr15	66239200	66239300	66	70	68	0.9	0.238	Kcnq3				CCRE_GENE
	chr15	66239300	66239400	57	59	58	1	0.396	Kcnq3				CCRE_GENE
	chr15	66239400	66239500	73	73	73	1	0.467	Kcnq3				CCRE_GENE
	chr15	66239500	66239600	51	54	52	0.9	0.311	Kcnq3				CCRE_GENE
	chr15	66239600	66239700	9	8	9	1.1	0.264	Kcnq3			GENE
	chr15	66239700	66239800	13	8	10	1.6	0.0312	Kcnq3				CCRE_GENE
	chr15	66239800	66239900	20	16	18	1.2	0.247	Kcnq3				CCRE_GENE
	chr15	66239900	66240000	43	46	45	0.9	0.325	Kcnq3				CCRE_GENE
	chr15	66240000	66240100	28	29	28	1	0.391	Kcnq3				CCRE_GENE
	chr15	66240100	66240200	5	5	5	1	0.456	Kcnq3				CCRE_GENE
	chr15	66241900	66242000	6	7	7	0.9	0.275	Kcnq3			GENE
	chr15	66243600	66243700	9	13	11	0.7	0.0479	Kcnq3			GENE
	chr15	66243700	66243800	4	6	5	0.7	0.109	Kcnq3			GENE
	chr15	66244800	66244900	5	5	5	0.9	0.38	Kcnq3			GENE
	chr15	66244900	66245000	7	6	7	1.1	0.333	Kcnq3			GENE
	chr15	66245000	66245100	6	6	6	1	0.473	Kcnq3			GENE
	chr15	66246900	66247000	6	6	6	1	0.428	Kcnq3			GENE
	chr15	66247000	66247100	5	7	6	0.7	0.142	Kcnq3			GENE
	chr15	66247400	66247500	5	8	6	0.6	0.0623	Kcnq3			GENE
	chr15	66247500	66247600	4	6	5	0.7	0.119	Kcnq3			GENE
	chr15	66248400	66248500	6	5	5	1.2	0.209	Kcnq3			GENE
	chr15	66248500	66248600	5	7	6	0.6	0.0752	Kcnq3			GENE
	chr15	66249600	66249700	13	7	10	1.8	0.000976	Kcnq3				CCRE_GENE
	chr15	66249700	66249800	22	23	23	1	0.258	Kcnq3				CCRE_GENE
	chr15	66249800	66249900	41	46	43	0.9	0.16	Kcnq3				CCRE_GENE
	chr15	66249900	66250000	12	13	13	0.9	0.281	Kcnq3				CCRE_GENE
	chr15	66253200	66253300	9	8	9	1.2	0.199	Kcnq3			GENE
	chr15	66255300	66255400	10	11	11	1	0.368	Kcnq3			GENE
	chr15	66255400	66255500	28	32	30	0.9	0.207	Kcnq3			GENE
	chr15	66255500	66255600	56	67	61	0.8	0.0884	Kcnq3			GENE
	chr15	66255600	66255700	53	61	57	0.9	0.11	Kcnq3			GENE
	chr15	66256000	66256100	7	5	6	1.4	0.194	Kcnq3			GENE
	chr15	66260100	66260200	5	6	6	0.9	0.246	Kcnq3			GENE
	chr15	66260200	66260300	16	15	16	1.1	0.385	Kcnq3			GENE
	chr15	66260300	66260400	8	5	7	1.6	0.104	Kcnq3			GENE
	chr15	66262000	66262100	6	5	6	1.2	0.265	Kcnq3			GENE
	chr15	66262100	66262200	5	7	6	0.7	0.106	Kcnq3			GENE
	chr15	66262700	66262800	5	7	6	0.8	0.118	Kcnq3			GENE
	chr15	66262800	66262900	29	32	31	0.9	0.228	Kcnq3			GENE
	chr15	66262900	66263000	32	34	33	0.9	0.318	Kcnq3			GENE
	chr15	66263000	66263100	14	15	14	0.9	0.338	Kcnq3			GENE
	chr15	66266600	66266700	13	12	12	1.1	0.3	Kcnq3			GENE
	chr15	66266700	66266800	13	12	13	1.1	0.375	Kcnq3			GENE
	chr15	66266800	66266900	16	17	17	0.9	0.292	Kcnq3			GENE
	chr15	66266900	66267000	8	8	8	1.1	0.388	Kcnq3			GENE
	chr15	66268900	66269000	6	8	7	0.8	0.192	Kcnq3			GENE
	chr15	66269000	66269100	6	6	6	0.9	0.356	Kcnq3			GENE
	chr15	66269100	66269200	5	5	5	1	0.475	Kcnq3			GENE
	chr15	66270200	66270300	6	7	6	0.8	0.232	Kcnq3			GENE
	chr15	66270300	66270400	49	57	53	0.9	0.166	Kcnq3				CCRE_GENE
	chr15	66270400	66270500	114	127	120	0.9	0.187	Kcnq3				CCRE_GENE
	chr15	66270500	66270600	92	91	91	1	0.444	Kcnq3				CCRE_GENE
	chr15	66270600	66270700	34	29	31	1.2	0.194	Kcnq3			GENE
	chr15	66270700	66270800	6	5	6	1.1	0.41	Kcnq3			GENE
	chr15	66271200	66271300	18	13	15	1.3	0.214	Kcnq3				CCRE_GENE
	chr15	66271300	66271400	10	14	12	0.7	0.194	Kcnq3				CCRE_GENE
	chr15	66271400	66271500	10	11	11	0.9	0.375	Kcnq3				CCRE_GENE
	chr15	66271500	66271600	5	5	5	1	0.447	Kcnq3				CCRE_GENE
	chr15	66272400	66272500	6	6	6	1	0.47	Kcnq3				CCRE_GENE
	chr15	66272500	66272600	8	6	7	1.4	0.121	Kcnq3				CCRE_GENE
	chr15	66272800	66272900	6	6	6	1	0.492	Kcnq3			GENE
	chr15	66272900	66273000	7	8	8	0.9	0.253	Kcnq3			GENE
	chr15	66276800	66276900	5	4	5	1.3	0.0768	Kcnq3			GENE
	chr15	66280400	66280500	7	3	5	2.1	0.000455	Kcnq3			GENE
	chr15	66283500	66283600	5	5	5	0.9	0.363	Kcnq3			GENE
	chr15	66284100	66284200	9	7	8	1.1	0.33	Kcnq3			GENE
	chr15	66284200	66284300	6	5	5	1.2	0.23	Kcnq3			GENE
	chr15	66284500	66284600	14	11	12	1.2	0.0666	Kcnq3				CCRE_GENE
	chr15	66284600	66284700	15	10	12	1.5	0.0359	Kcnq3				CCRE_GENE
	chr15	66284800	66284900	9	8	8	1.1	0.262	Kcnq3			GENE
	chr15	66285100	66285200	5	5	5	0.9	0.298	Kcnq3			GENE
	chr15	66285600	66285700	7	7	7	1	0.462	Kcnq3			GENE
	chr15	66285700	66285800	12	14	13	0.9	0.234	Kcnq3				CCRE_GENE
	chr15	66285800	66285900	16	19	17	0.8	0.108	Kcnq3				CCRE_GENE
	chr15	66285900	66286000	6	6	6	1	0.481	Kcnq3				CCRE_GENE
	chr15	66286200	66286300	6	6	6	1	0.5	Kcnq3				CCRE_GENE
	chr15	66286500	66286600	18	16	17	1.1	0.3	Kcnq3			GENE
	chr15	66286600	66286700	29	30	30	1	0.422	Kcnq3				CCRE_GENE
	chr15	66286700	66286800	40	41	41	1	0.43576	Kcnq3		CCRE_FLANK
	chr15	66286800	66286900	31	30	30	1	0.381453	Kcnq3		CCRE_FLANK
	chr15	66297500	66297600	5.39398	6.64444	6.01921	0.811803	0.265956	Kcnq3		CCRE_FLANK
	chr15	66297600	66297700	6	5	5	1.2	0.253759	Kcnq3		CCRE_FLANK
	chr15	66398700	66398800	8	7	8	1.1	0.272	Lrrc6				CCRE_GENE
	chr15	66398800	66398900	5	5	5	1.1	0.315	Lrrc6				CCRE_GENE
	chr15	66405100	66405200	5	6	5	0.9	0.248	Lrrc6			GENE
	chr15	66405300	66405400	5	6	6	0.9	0.33	Lrrc6			GENE
	chr15	66405400	66405500	9	8	9	1	0.429	Lrrc6			GENE
	chr15	66411800	66411900	6	6	6	0.9	0.368	Lrrc6			GENE
	chr15	66411900	66412000	13	14	13	0.9	0.404	Lrrc6			GENE
	chr15	66412000	66412100	6	5	5	1.2	0.224	Lrrc6			GENE
	chr15	66442400	66442500	22	17	19	1.3	0.0647	Lrrc6				CCRE_GENE
	chr15	66442500	66442600	38	29	33	1.3	0.0983	Lrrc6				CCRE_GENE
	chr15	66442600	66442700	6	5	6	1.1	0.306	Lrrc6				CCRE_GENE
	chr15	66444000	66444100	12	13	12	0.9	0.368	Lrrc6			GENE
	chr15	66444100	66444200	6	5	5	1.2	0.24	Lrrc6			GENE
	chr15	66445000	66445100	7	7	7	1.1	0.332	Lrrc6			GENE
	chr15	66445100	66445200	6	5	5	1.3	0.123	Lrrc6			GENE
	chr15	66454100	66454200	8	8	8	1	0.431	Lrrc6				CCRE_GENE
	chr15	66454200	66454300	8	5	7	1.5	0.147	Lrrc6				CCRE_GENE
	chr15	66462000	66462100	6	6	6	1.1	0.383	Lrrc6				CCRE_GENE
	chr15	66462100	66462200	13	12	12	1.1	0.407	Lrrc6				CCRE_GENE
	chr15	66469100	66469200	6	5	5	1.3	0.276	Lrrc6			GENE
	chr15	66475900	66476000	8	7	7	1.1	0.28	Lrrc6				CCRE_GENE
	chr15	66476000	66476100	26	18	22	1.4	0.0181	Lrrc6				CCRE_GENE
	chr15	66476100	66476200	19	15	17	1.3	0.0365	Lrrc6				CCRE_GENE
	chr15	66476200	66476300	9	8	9	1.2	0.16	Lrrc6				CCRE_GENE
	chr15	66476300	66476400	16	13	15	1.2	0.272	Lrrc6				CCRE_GENE
	chr15	66476400	66476500	8	8	8	1	0.481	Lrrc6				CCRE_GENE
	chr15	66476500	66476600	25	24	25	1	0.414	Lrrc6				CCRE_GENE
	chr15	66476600	66476700	23	26	25	0.9	0.25	Lrrc6				CCRE_GENE
	chr15	66476700	66476800	6	7	6	0.9	0.257	Lrrc6			GENE
	chr15	66476800	66476900	6	6	6	1	0.43	Lrrc6				CCRE_GENE
	chr15	66476900	66477000	5	6	5	0.8	0.182	Lrrc6				CCRE_GENE
	chr15	66477000	66477100	11	8	9	1.4	0.169	Lrrc6				CCRE_GENE
	chr15	66485800	66485900	8	8	8	1	0.441	Lrrc6				CCRE_GENE
	chr15	66485900	66486000	9	11	10	0.8	0.234	Lrrc6				CCRE_GENE
	chr15	66486000	66486100	5	6	6	0.9	0.412	Lrrc6				CCRE_GENE
	chr15	66486100	66486200	5	5	5	1	0.464	Lrrc6			GENE
	chr15	66489200	66489300	13	11	12	1.2	0.28	Lrrc6			GENE
	chr15	66489300	66489400	7	5	6	1.5	0.0881	Lrrc6			GENE
	chr15	66489500	66489600	5	7	6	0.8	0.0858	Lrrc6			GENE
	chr15	66489600	66489700	10	15	13	0.7	0.069	Lrrc6			GENE
	chr15	66489700	66489800	4	9	7	0.5	0.0257	Lrrc6			GENE
	chr15	66499600	66499700	6	5	6	1.2	0.224	Lrrc6			GENE
	chr15	66499700	66499800	6	6	6	1	0.476	Lrrc6			GENE
	chr15	66500300	66500400	8	6	7	1.4	0.148	Lrrc6			GENE
	chr15	66500600	66500700	4	6	5	0.7	0.114	Lrrc6			GENE
	chr15	66500700	66500800	5	4	5	1	0.385	Lrrc6			GENE
	chr15	66500800	66500900	49	48	48	1	0.458	Lrrc6				CCRE_GENE
	chr15	66500900	66501000	66	68	67	1	0.32	Lrrc6				CCRE_GENE
	chr15	66501000	66501100	20	17	19	1.2	0.177331	Lrrc6		CCRE_FLANK
	chr15	66502900	66503000	9	14	12	0.7	0.00235965	Lrrc6
	chr15	66503000	66503100	9	15	12	0.6	0.0109934	Lrrc6
	chr15	66507100	66507200	7	13	10	0.6	0.0172688	Tmem71
	chr15	66507200	66507300	9	17	13	0.5	0.00170624	Tmem71
	chr15	66513400	66513500	5	7	6	0.7	0.0534527	Tmem71
	chr15	66513500	66513600	17	22	19	0.8	0.115032	Tmem71
	chr15	66513600	66513700	20	22	21	0.9	0.307251	Tmem71
	chr15	66514900	66515000	9	9	9	0.9	0.452038	Tmem71		CCRE_FLANK
	chr15	66515000	66515100	54	45	49	1.2	0.0801412	Tmem71		CCRE_FLANK
	chr15	66515300	66515400	8	6	7	1.3	0.207594	Tmem71
	chr15	66515400	66515500	5	7	6	0.8	0.28938	Tmem71
	chr15	66536900	66537000	7	11	9	0.6	0.072	Tmem71			GENE
	chr15	66537000	66537100	6	11	8	0.5	0.000394	Tmem71			GENE
	chr15	66540600	66540700	5	8	7	0.6	0.146	Tmem71			GENE
	chr15	66540700	66540800	4	8	6	0.6	0.0194	Tmem71			GENE
	chr15	66540800	66540900	7	7	7	1	0.408	Tmem71			GENE
	chr15	66540900	66541000	64	64	64	1	0.489	Tmem71			GENE
	chr15	66541000	66541100	73	84	78	0.9	0.146	Tmem71			GENE
	chr15	66541100	66541200	10	12	11	0.9	0.258	Tmem71			GENE
	chr15	66541400	66541500	5	6	6	0.8	0.151	Tmem71			GENE
	chr15	66541500	66541600	9	12	10	0.7	0.105	Tmem71			GENE
	chr15	66541600	66541700	6	8	7	0.7	0.0904	Tmem71			GENE
	chr15	66547300	66547400	5	7	6	0.7	0.0789	Tmem71				CCRE_GENE
	chr15	66547400	66547500	12	15	13	0.8	0.148	Tmem71				CCRE_GENE
	chr15	66547500	66547600	10	10	10	0.9	0.359	Tmem71				CCRE_GENE
	chr15	66577300	66577400	26	22	24	1.1	0.201394	Tmem71		CCRE_FLANK
	chr15	66577400	66577500	5	9	7	0.6	0.0158434	Tmem71		CCRE_FLANK
	chr15	66577500	66577600	58	54	56	1.1	0.315	Phf20l1				CCRE_GENE
	chr15	66577600	66577700	17	14	16	1.2	0.284	Phf20l1				CCRE_GENE
	chr15	66577700	66577800	5	5	5	1.2	0.219	Phf20l1				CCRE_GENE
	chr15	66577800	66577900	6	5	6	1.2	0.239	Phf20l1				CCRE_GENE
	chr15	66577900	66578000	8	9	9	0.9	0.319	Phf20l1				CCRE_GENE
	chr15	66578000	66578100	12	7	9	1.6	0.0253	Phf20l1				CCRE_GENE
	chr15	66578100	66578200	14	10	12	1.4	0.0982	Phf20l1				CCRE_GENE
	chr15	66636800	66636900	5	4	5	1.2	0.182	Phf20l1			GENE
	chr15	66641500	66641600	5	5	5	1	0.487	Phf20l1			GENE
	chr15	66641600	66641700	10	13	11	0.7	0.0706	Phf20l1			GENE
	chr15	66641700	66641800	6	8	7	0.8	0.218	Phf20l1			GENE
	chr15	66673000	66673100	8	7	7	1.1	0.424	Tg			GENE
	chr15	66676700	66676800	14	13	14	1	0.436	Tg				CCRE_GENE
	chr15	66676800	66676900	20	19	19	1	0.414	Tg				CCRE_GENE
	chr15	66680000	66680100	5	6	5	0.9	0.347	Tg				CCRE_GENE
	chr15	66680100	66680200	7	8	8	0.9	0.385	Tg				CCRE_GENE
	chr15	66680200	66680300	9	10	9	0.9	0.235	Tg				CCRE_GENE
	chr15	66680300	66680400	13	16	15	0.8	0.118	Tg				CCRE_GENE
	chr15	66680400	66680500	12	16	14	0.8	0.123	Tg				CCRE_GENE
	chr15	66680800	66680900	7	6	6	1.2	0.19	Tg				CCRE_GENE
	chr15	66680900	66681000	8	8	8	1.1	0.34	Tg				CCRE_GENE
	chr15	66681000	66681100	8	6	7	1.3	0.139	Tg				CCRE_GENE
	chr15	66723500	66723600	8	7	7	1.2	0.288	Tg			GENE
	chr15	66728200	66728300	5	6	5	0.8	0.251	Tg				CCRE_GENE
	chr15	66729000	66729100	7	7	7	1.1	0.396	Tg				CCRE_GENE
	chr15	66729100	66729200	9	8	9	1.1	0.334	Tg				CCRE_GENE
	chr15	66729600	66729700	8	6	7	1.4	0.183	Tg			GENE
	chr15	66729700	66729800	10	6	8	1.7	0.1	Tg			GENE
	chr15	66730100	66730200	11	7	9	1.7	0.0267	Tg				CCRE_GENE
	chr15	66730200	66730300	8	6	7	1.2	0.295	Tg				CCRE_GENE
	chr15	66730800	66730900	9	9	9	0.9	0.419	Tg			GENE
	chr15	66731300	66731400	12	8	10	1.5	0.0596	Tg				CCRE_GENE
	chr15	66731400	66731500	11	10	10	1.1	0.252	Tg				CCRE_GENE
	chr15	66745500	66745600	9	10	10	0.9	0.437	Tg				CCRE_GENE
	chr15	66745600	66745700	10	11	11	0.9	0.437	Tg				CCRE_GENE
	chr15	66746500	66746600	7	6	6	1.3	0.187	Tg			GENE
	chr15	66746600	66746700	10	10	10	1.1	0.405	Tg			GENE
	chr15	66746700	66746800	7	6	7	1.1	0.404	Tg			GENE
	chr15	66752100	66752200	6	7	6	0.9	0.303	Tg			GENE
	chr15	66760200	66760300	6	6	6	1	0.493	Tg			GENE
	chr15	66771000	66771100	8	13	11	0.6	0.00331	Tg			GENE
	chr15	66771100	66771200	16	32	24	0.5	0.00145	Tg			GENE
	chr15	66771200	66771300	8	14	11	0.6	0.00815	Tg			GENE
	chr15	66772100	66772200	8	12	10	0.7	0.0569	Tg			GENE
	chr15	66772200	66772300	7	11	9	0.7	0.0415	Tg			GENE
	chr15	66776300	66776400	7	9	8	0.8	0.274	Tg				CCRE_GENE
	chr15	66776400	66776500	7	8	8	0.9	0.439	Tg				CCRE_GENE
	chr15	66796800	66796900	7	9	8	0.8	0.173	Sla			GENE
	chr15	66796900	66797000	25	24	25	1	0.454	Sla			GENE
	chr15	66797000	66797100	20	19	19	1.1	0.381	Sla				CCRE_GENE
	chr15	66797100	66797200	5	6	6	1	0.415	Sla				CCRE_GENE
	chr15	66801700	66801800	6	5	6	1.1	0.314	Sla				CCRE_GENE
	chr15	66801800	66801900	6	5	6	1.1	0.444	Sla				CCRE_GENE
	chr15	66812600	66812700	9	8	8	1.1	0.254	Sla				CCRE_GENE
	chr15	66812700	66812800	13	11	12	1.2	0.146	Sla				CCRE_GENE
	chr15	66813000	66813100	8	5	6	1.4	0.0626	Sla			GENE
	chr15	66813100	66813200	5	6	6	0.9	0.178	Sla			GENE
	chr15	66814000	66814100	6	8	7	0.8	0.234	Sla				CCRE_GENE
	chr15	66814100	66814200	12	11	11	1.1	0.423	Sla				CCRE_GENE
	chr15	66814200	66814300	7	8	8	0.9	0.399	Sla				CCRE_GENE
	chr15	66816500	66816600	12	6	9	2	0.0401	Sla				CCRE_GENE
	chr15	66816600	66816700	14	10	12	1.4	0.132	Sla				CCRE_GENE
	chr15	66816700	66816800	9	7	8	1.3	0.19	Sla				CCRE_GENE
	chr15	66818200	66818300	9	6	7	1.5	0.0689	Sla				CCRE_GENE
	chr15	66818400	66818500	7	5	6	1.4	0.138	Sla				CCRE_GENE
	chr15	66818500	66818600	8	5	6	1.5	0.0402	Sla				CCRE_GENE
	chr15	66820400	66820500	11	8	9	1.4	0.0508	Sla			GENE
	chr15	66820500	66820600	6	7	7	0.9	0.253	Sla			GENE
	chr15	66824400	66824500	7	7	7	1.1	0.352	Sla			GENE
	chr15	66824500	66824600	9	10	9	0.9	0.225	Sla			GENE
	chr15	66824600	66824700	12	13	13	1	0.428	Sla				CCRE_GENE
	chr15	66824700	66824800	24	33	28	0.7	0.107	Sla				CCRE_GENE
	chr15	66824800	66824900	29	48	39	0.6	0.00883	Sla				CCRE_GENE
	chr15	66824900	66825000	41	60	51	0.7	0.00499	Sla				CCRE_GENE
	chr15	66825000	66825100	26	33	29	0.8	0.0279	Sla				CCRE_GENE
	chr15	66825100	66825200	6	7	7	0.9	0.336	Sla			GENE
	chr15	66825500	66825600	5	9	7	0.6	0.0578	Sla				CCRE_GENE
	chr15	66828800	66828900	6	7	7	0.8	0.265	Sla				CCRE_GENE
	chr15	66828900	66829000	9	10	9	0.9	0.274	Sla				CCRE_GENE
	chr15	66829000	66829100	6	7	6	0.8	0.251	Sla				CCRE_GENE
	chr15	66831600	66831700	4	9	7	0.5	0.0173	Sla				CCRE_GENE
	chr15	66831700	66831800	11	17	14	0.7	0.0109	Sla				CCRE_GENE
	chr15	66831800	66831900	9	12	10	0.8	0.0487	Sla				CCRE_GENE
	chr15	66833500	66833600	11	7	9	1.6	0.0297	Tg				CCRE_GENE
	chr15	66833600	66833700	10	8	9	1.2	0.223	Tg				CCRE_GENE
	chr15	66845400	66845500	6	5	6	1.1	0.392	Tg			GENE
	chr15	66845500	66845600	10	10	10	1	0.455	Tg			GENE
	chr15	66861900	66862000	6	6	6	1	0.447984	Tg		CCRE_FLANK
	chr15	66862000	66862100	66	63	65	1	0.400629	Tg		CCRE_FLANK
	chr15	66863700	66863800	5	6	6	0.8	0.119216	Tg
	chr15	66863800	66863900	7	13	10	0.5	0.01607	Tg
	chr15	66865600	66865700	9	9	9	0.96	0.412268	Tg		CCRE_FLANK
	chr15	66865700	66865800	7.99352	10.3253	9.15943	0.774166	0.0770329	Tg		CCRE_FLANK
	chr15	66878500	66878600	5	7	6	0.8	0.306806	Ccn4		CCRE_FLANK
	chr15	66883400	66883500	56	45	51	1.3	0.058073	Ccn4		CCRE_FLANK
	chr15	66883500	66883600	9	10	10	0.9	0.318571	Ccn4		CCRE_FLANK
	chr15	66891000	66891100	5	7	6	0.8	0.249149	Ccn4	FLANK
	chr15	66891100	66891200	5	6	5	1	0.472081	Ccn4	FLANK
	chr15	66891200	66891300	8.61085	6.51958	7.56522	1.32077	0.059751	Ccn4		CCRE_FLANK
	chr15	66891300	66891400	6	8	7	0.8	0.221	Ccn4				CCRE_GENE
	chr15	66892300	66892400	4	7	5	0.5	0.0169	Ccn4			GENE
	chr15	66893300	66893400	6	7	6	0.9	0.298	Ccn4				CCRE_GENE
	chr15	66893400	66893500	9	7	8	1.2	0.265	Ccn4				CCRE_GENE
	chr15	66894000	66894100	5	7	6	0.8	0.194	Ccn4			GENE
	chr15	66894100	66894200	9	10	9	0.9	0.203	Ccn4			GENE
	chr15	66894200	66894300	16	16	16	1	0.454	Ccn4			GENE
	chr15	66894300	66894400	7	8	8	0.9	0.323	Ccn4			GENE
	chr15	66899700	66899800	15	12	14	1.2	0.135	Ccn4				CCRE_GENE
	chr15	66899800	66899900	60	48	54	1.3	0.0628	Ccn4				CCRE_GENE
	chr15	66899900	66900000	43	38	41	1.1	0.163	Ccn4				CCRE_GENE
	chr15	66904300	66904400	7	6	6	1.1	0.3	Ccn4				CCRE_GENE
	chr15	66904400	66904500	48	44	46	1.1	0.319	Ccn4				CCRE_GENE
	chr15	66904500	66904600	25	28	27	0.9	0.28	Ccn4				CCRE_GENE
	chr15	66905400	66905500	14	17	15	0.8	0.162	Ccn4			GENE
	chr15	66905500	66905600	11	11	11	1.1	0.397	Ccn4			GENE
	chr15	66914900	66915000	5	5	5	1	0.451	Ccn4			GENE
	chr15	66915000	66915100	8	9	9	0.9	0.194	Ccn4			GENE
	chr15	66915100	66915200	16	17	17	0.9	0.414	Ccn4			GENE
	chr15	66915200	66915300	15	26	20	0.6	0.0155	Ccn4			GENE
	chr15	66915300	66915400	5	9	7	0.6	0.00599	Ccn4			GENE
	chr15	66919500	66919600	7	12	9	0.6	0.0459	Ccn4				CCRE_GENE
	chr15	66919600	66919700	8	11	10	0.7	0.0842	Ccn4				CCRE_GENE
	chr15	66927000	66927100	6	6	6	1.1	0.354966	Ccn4	FLANK
	chr15	66927100	66927200	6	6	6	0.9	0.338677	Ccn4	FLANK
	chr15	66928900	66929000	6	9	8	0.7	0.153976	Ccn4	FLANK
	chr15	66929000	66929100	5	8	6	0.6	0.0916733	Ccn4	FLANK
	chr15	66950300	66950400	9	7	8	1.3	0.0743	Ndrg1				CCRE_GENE
	chr15	66950400	66950500	7	6	6	1.1	0.339	Ndrg1				CCRE_GENE
	chr15	66951700	66951800	6	5	5	1.2	0.258	Ndrg1				CCRE_GENE
	chr15	66951800	66951900	18	13	15	1.4	0.119	Ndrg1				CCRE_GENE
	chr15	66951900	66952000	46	32	39	1.4	0.0507	Ndrg1				CCRE_GENE
	chr15	66952000	66952100	48	29	38	1.7	0.0175	Ndrg1				CCRE_GENE
	chr15	66952100	66952200	10	7	8	1.6	0.0592	Ndrg1				CCRE_GENE
	chr15	66952700	66952800	18	16	17	1.1	0.305	Ndrg1			GENE
	chr15	66952800	66952900	20	24	22	0.8	0.261	Ndrg1			GENE
	chr15	66952900	66953000	6	5	5	1.3	0.153	Ndrg1			GENE
	chr15	66953500	66953600	10	9	10	1.1	0.399	Ndrg1			GENE
	chr15	66959900	66960000	6	6	6	1	0.461	Ndrg1			GENE
	chr15	66960000	66960100	25	19	22	1.4	0.102	Ndrg1			GENE
	chr15	66960100	66960200	28	21	25	1.3	0.108	Ndrg1			GENE
	chr15	66960200	66960300	7	4	6	1.8	0.05	Ndrg1			GENE
	chr15	66961600	66961700	13	9	11	1.4	0.0826	Ndrg1				CCRE_GENE
	chr15	66961700	66961800	15	10	12	1.5	0.0215	Ndrg1				CCRE_GENE
	chr15	66961800	66961900	7	7	7	1	0.5	Ndrg1				CCRE_GENE
	chr15	66965000	66965100	18	15	16	1.2	0.145	Ndrg1			GENE
	chr15	66965100	66965200	28	24	26	1.2	0.123	Ndrg1			GENE
	chr15	66965200	66965300	25	18	22	1.4	0.04	Ndrg1			GENE
	chr15	66965300	66965400	13	10	11	1.3	0.165	Ndrg1			GENE
	chr15	66965400	66965500	8	6	7	1.3	0.113	Ndrg1			GENE
	chr15	66968400	66968500	8	14	11	0.6	0.00458	Ndrg1				CCRE_GENE
	chr15	66968500	66968600	13	17	15	0.8	0.198	Ndrg1				CCRE_GENE
	chr15	66968600	66968700	13	11	12	1.1	0.253	Ndrg1				CCRE_GENE
	chr15	66968700	66968800	15	11	13	1.3	0.0929	Ndrg1				CCRE_GENE
	chr15	66968800	66968900	15	10	13	1.5	0.0789	Ndrg1				CCRE_GENE
	chr15	66968900	66969000	11	6	8	1.7	0.00983	Ndrg1			GENE
	chr15	66969000	66969100	7	8	7	0.9	0.288	Ndrg1			GENE
	chr15	66969100	66969200	5	5	5	1.1	0.386	Ndrg1				CCRE_GENE
	chr15	66969500	66969600	10	6	8	1.5	0.0871	Ndrg1				CCRE_GENE
	chr15	66969600	66969700	10	9	10	1.2	0.307	Ndrg1				CCRE_GENE
	chr15	67088400	67088500	28	24	26	1.2	0.195459	St3gal1		CCRE_FLANK
	chr15	67098900	67099000	41	35	38	1.2	0.102874	St3gal1		CCRE_FLANK
	chr15	67099000	67099100	27	25	26	1.08	0.280502	St3gal1		CCRE_FLANK
	chr15	67101400	67101500	8	6	7	1.4	0.0685027	St3gal1		CCRE_FLANK
	chr15	67101500	67101600	13.8929	17.2219	15.5574	0.806699	0.16011	St3gal1		CCRE_FLANK
	chr15	67116700	67116800	7	7	7	0.9	0.311	St3gal1				CCRE_GENE
	chr15	67116800	67116900	24	24	24	1	0.484	St3gal1				CCRE_GENE
	chr15	67116900	67117000	23	29	26	0.8	0.192	St3gal1				CCRE_GENE
	chr15	67117000	67117100	12	11	11	1.1	0.369	St3gal1				CCRE_GENE
	chr15	67133200	67133300	10	13	12	0.8	0.231	St3gal1				CCRE_GENE
	chr15	67133300	67133400	14	19	16	0.7	0.11	St3gal1				CCRE_GENE
	chr15	67133400	67133500	13	16	14	0.8	0.109	St3gal1				CCRE_GENE
	chr15	67133500	67133600	7	14	11	0.5	0.0239	St3gal1			GENE
	chr15	67134700	67134800	8	6	7	1.3	0.284	St3gal1			GENE
	chr15	67134800	67134900	5	4	5	1.3	0.153	St3gal1			GENE
	chr15	67140500	67140600	6	6	6	1	0.493	St3gal1				CCRE_GENE
	chr15	67146800	67146900	8	5	7	1.6	0.0685	St3gal1				CCRE_GENE
	chr15	67146900	67147000	9	9	9	1	0.471	St3gal1				CCRE_GENE
	chr15	67147400	67147500	6	8	7	0.8	0.217	St3gal1			GENE
	chr15	67147500	67147600	5	9	7	0.6	0.0542	St3gal1				CCRE_GENE
	chr15	67149800	67149900	5	5	5	1	0.49	St3gal1				CCRE_GENE
	chr15	67152800	67152900	6	5	6	1.1	0.271	St3gal1			GENE
	chr15	67152900	67153000	10	11	11	0.9	0.363	St3gal1			GENE
	chr15	67153000	67153100	10	7	8	1.5	0.105	St3gal1			GENE
	chr15	67153900	67154000	10	8	9	1.3	0.111	St3gal1				CCRE_GENE
	chr15	67154000	67154100	6	5	5	1.1	0.315	St3gal1				CCRE_GENE
	chr15	67160700	67160800	6	6	6	1	0.497	St3gal1			GENE
	chr15	67161600	67161700	30	26	28	1.1	0.245	St3gal1			GENE
	chr15	67161700	67161800	90	82	86	1.1	0.22	St3gal1			GENE
	chr15	67161800	67161900	66	61	63	1.1	0.257	St3gal1				CCRE_GENE
	chr15	67161900	67162000	12	8	10	1.5	0.0504	St3gal1				CCRE_GENE
	chr15	67162100	67162200	7	4	5	1.6	0.147	St3gal1				CCRE_GENE
	chr15	67170100	67170200	6	5	6	1.1	0.37	St3gal1				CCRE_GENE
	chr15	67172800	67172900	5	5	5	0.9	0.376	St3gal1				CCRE_GENE
	chr15	67174100	67174200	6	7	7	0.8	0.188	St3gal1				CCRE_GENE
	chr15	67174200	67174300	7	4	6	1.5	0.107	St3gal1				CCRE_GENE
	chr15	67174600	67174700	11	8	10	1.4	0.0576	St3gal1				CCRE_GENE
	chr15	67174700	67174800	37	30	34	1.2	0.0339	St3gal1				CCRE_GENE
	chr15	67174800	67174900	18	21	19	0.8	0.174	St3gal1				CCRE_GENE
	chr15	67174900	67175000	12	9	10	1.3	0.0767	St3gal1				CCRE_GENE
	chr15	67175000	67175100	14	11	13	1.2	0.113	St3gal1				CCRE_GENE
	chr15	67175900	67176000	6	4	5	1.6	0.0783	St3gal1			GENE
	chr15	67176100	67176200	8	5	7	1.5	0.115	St3gal1				CCRE_GENE
	chr15	67176200	67176300	8	4	6	1.9	0.0385	St3gal1				CCRE_GENE
	chr15	67176400	67176500	6	7	7	0.9	0.415	St3gal1				CCRE_GENE
	chr15	67176500	67176600	7	7	7	0.9	0.39	St3gal1				CCRE_GENE
	chr15	67176600	67176700	15	15	15	1	0.475	St3gal1				CCRE_GENE
	chr15	67176700	67176800	51	50	50	1	0.401	St3gal1				CCRE_GENE
	chr15	67176800	67176900	110	102	106	1.1	0.199	St3gal1				CCRE_GENE
	chr15	67176900	67177000	8	6	7	1.2	0.227263	St3gal1		CCRE_FLANK
	chr15	67177000	67177100	9	9	9	1	0.461975	St3gal1		CCRE_FLANK
	chr15	67177100	67177200	15	17	16	0.9	0.237971	St3gal1
	chr15	67177200	67177300	7	5	6	1.6	0.0925308	St3gal1
	chr15	67177800	67177900	7	6	7	1.1	0.392258	St3gal1		CCRE_FLANK
	chr15	67178000	67178100	13	11	12	1.2	0.154451	St3gal1		CCRE_FLANK
	chr15	67178100	67178200	16	15	16	1.1	0.22178	St3gal1		CCRE_FLANK
	chr15	67178600	67178700	5	5	5	0.9	0.388114	St3gal1		CCRE_FLANK
	chr15	67178800	67178900	9	9	9	1	0.44997	St3gal1
	chr15	67178900	67179000	8	7	7	1.1	0.400514	St3gal1
	chr15	67179100	67179200	9	8	8	1	0.435476	St3gal1
	chr15	67179200	67179300	19	17	18	1.1	0.221042	St3gal1
	chr15	67179300	67179400	8	6	7	1.2	0.156176	St3gal1
	chr15	68071100	68071200	11	8	10	1.4	0.0885392	Zfat
	chr15	68071200	68071300	12	14	13	0.8	0.167252	Zfat		CCRE_FLANK
	chr15	68071300	68071400	9	9	9	1	0.420412	Zfat		CCRE_FLANK
	chr15	68071400	68071500	39	38	38	1	0.444927	Zfat		CCRE_FLANK
	chr15	68071500	68071600	6	6	6	1	0.484627	Zfat		CCRE_FLANK
	chr15	68071600	68071700	43	42	42	1	0.389261	Zfat		CCRE_FLANK
	chr15	68071700	68071800	28	25	27	1.1	0.254203	Zfat
	chr15	68071800	68071900	10	9	9	1.1	0.38165	Zfat
	chr15	68072400	68072500	7	7	7	1	0.428615	Zfat
	chr15	68072500	68072600	12	13	12	0.9	0.355911	Zfat
	chr15	68072600	68072700	7	6	7	1.2	0.335872	Zfat
	chr15	68077400	68077500	6	6	6	1	0.450008	Zfat		CCRE_FLANK
	chr15	68077500	68077600	11	14	12	0.8	0.154469	Zfat		CCRE_FLANK
	chr15	68077600	68077700	4	5	4	0.9	0.313136	Zfat		CCRE_FLANK
	chr15	68081100	68081200	11	5	8	2	0.0511076	Zfat
	chr15	68081200	68081300	13	12	13	1.1	0.322069	Zfat
	chr15	68081300	68081400	13	13	13	1	0.463067	Zfat
	chr15	68084400	68084500	14	13	13	1.1	0.375	Zfat			GENE
	chr15	68084500	68084600	11	9	10	1.2	0.135	Zfat			GENE
	chr15	68096600	68096700	5	7	6	0.8	0.153	Zfat			GENE
	chr15	68096700	68096800	7	7	7	1	0.435	Zfat			GENE
	chr15	68102200	68102300	6	5	5	1.3	0.199	Zfat				CCRE_GENE
	chr15	68108500	68108600	15	8	12	1.8	0.0109	Zfat			GENE
	chr15	68109000	68109100	7	7	7	1.1	0.396	Zfat			GENE
	chr15	68116800	68116900	6	6	6	1.1	0.268	Zfat			GENE
	chr15	68116900	68117000	16	20	18	0.8	0.0221	Zfat			GENE
	chr15	68117000	68117100	37	38	37	1	0.381	Zfat			GENE
	chr15	68117100	68117200	21	25	23	0.8	0.0991	Zfat			GENE
	chr15	68133900	68134000	7	9	8	0.7	0.0965	Zfat			GENE
	chr15	68134000	68134100	8	7	8	1	0.486	Zfat			GENE
	chr15	68138500	68138600	6	6	6	1.1	0.409	Zfat			GENE
	chr15	68138600	68138700	15	10	13	1.5	0.0743	Zfat			GENE
	chr15	68138700	68138800	7	6	6	1.2	0.286	Zfat			GENE
	chr15	68155900	68156000	6	4	5	1.4	0.142	Zfat			GENE
	chr15	68157600	68157700	5	5	5	1.1	0.385	Zfat			GENE
	chr15	68158100	68158200	21	22	21	0.9	0.353	Zfat			GENE
	chr15	68158200	68158300	36	42	39	0.9	0.203	Zfat				CCRE_GENE
	chr15	68158300	68158400	16	20	18	0.8	0.131	Zfat				CCRE_GENE
	chr15	68158400	68158500	6	6	6	1	0.481	Zfat			GENE
	chr15	68158500	68158600	7	7	7	1	0.47	Zfat			GENE
	chr15	68158600	68158700	6	5	6	1.4	0.154	Zfat			GENE
	chr15	68158700	68158800	6	5	5	1.2	0.124	Zfat			GENE
	chr15	68159000	68159100	7	6	6	1.1	0.268	Zfat			GENE
	chr15	68159100	68159200	8	9	8	0.9	0.293	Zfat			GENE
	chr15	68159200	68159300	9	14	12	0.7	0.0409	Zfat			GENE
	chr15	68159300	68159400	9	14	12	0.6	0.0182	Zfat			GENE
	chr15	68159400	68159500	8	10	9	0.7	0.0851	Zfat			GENE
	chr15	68159700	68159800	4	7	5	0.6	0.0362	Zfat			GENE
	chr15	68161900	68162000	6	7	7	1	0.442	Zfat			GENE
	chr15	68162000	68162100	6	7	7	0.8	0.191	Zfat			GENE
	chr15	68166700	68166800	7	6	7	1.1	0.342	Zfat			GENE
	chr15	68166800	68166900	6	4	5	1.5	0.0936	Zfat			GENE
	chr15	68167900	68168000	5	5	5	1.1	0.349	Zfat				CCRE_GENE
	chr15	68189400	68189500	7	8	7	0.8	0.21	Zfat			GENE
	chr15	68192400	68192500	11	12	12	0.9	0.404	Zfat				CCRE_GENE
	chr15	68192500	68192600	10	4	7	2.4	0.0201	Zfat				CCRE_GENE
	chr15	68194400	68194500	10	9	10	1.2	0.288	Zfat				CCRE_GENE
	chr15	68194500	68194600	20	17	19	1.2	0.206	Zfat				CCRE_GENE
	chr15	68194600	68194700	17	14	16	1.2	0.149	Zfat				CCRE_GENE
	chr15	68194700	68194800	13	11	12	1.1	0.277	Zfat				CCRE_GENE
	chr15	68196600	68196700	9	8	9	1.1	0.265	Zfat			GENE
	chr15	68196700	68196800	14	15	15	1	0.446	Zfat			GENE
	chr15	68197600	68197700	5	8	6	0.7	0.045	Zfat			GENE
	chr15	68197700	68197800	9	9	9	1.1	0.4	Zfat			GENE
	chr15	68197800	68197900	10	7	9	1.4	0.0909	Zfat			GENE
	chr15	68199600	68199700	7	5	6	1.2	0.253	Zfat			GENE
	chr15	68199700	68199800	8	7	8	1.2	0.268	Zfat			GENE
	chr15	68200100	68200200	5	6	5	0.9	0.365	Zfat			GENE
	chr15	68200200	68200300	5	5	5	1	0.497	Zfat			GENE
	chr15	68201200	68201300	6	7	7	0.9	0.371	Zfat			GENE
	chr15	68205200	68205300	8	9	8	0.9	0.32	Zfat				CCRE_GENE
	chr15	68205300	68205400	11	12	11	0.9	0.357	Zfat				CCRE_GENE
	chr15	68212000	68212100	4	6	5	0.6	0.0141	Zfat			GENE
	chr15	68212100	68212200	5	8	7	0.6	0.0445	Zfat			GENE
	chr15	68212200	68212300	4	6	5	0.7	0.134	Zfat			GENE
	chr15	68212400	68212500	5	6	6	0.9	0.375	Zfat			GENE
	chr15	68212500	68212600	5	5	5	1	0.459	Zfat			GENE
	chr15	68212600	68212700	4	7	5	0.6	0.0904	Zfat			GENE
	chr15	68213200	68213300	5	6	6	0.8	0.3	Zfat			GENE
	chr15	68214200	68214300	7	9	8	0.8	0.224	Zfat			GENE
	chr15	68214300	68214400	24	33	28	0.7	0.0389	Zfat			GENE
	chr15	68214400	68214500	26	39	32	0.7	0.00212	Zfat			GENE
	chr15	68214500	68214600	9	13	11	0.7	0.0177	Zfat			GENE
	chr15	68214900	68215000	6	4	5	1.7	0.0544	Zfat			GENE
	chr15	68215100	68215200	10	8	9	1.1	0.335	Zfat			GENE
	chr15	68215200	68215300	12	12	12	1	0.468	Zfat			GENE
	chr15	68215300	68215400	22	25	24	0.9	0.18	Zfat				CCRE_GENE
	chr15	68215400	68215500	29	33	31	0.9	0.22	Zfat				CCRE_GENE
	chr15	68215500	68215600	38	39	39	1	0.472	Zfat				CCRE_GENE
	chr15	68215600	68215700	11	17	14	0.7	0.0452	Zfat			GENE
	chr15	68215700	68215800	6	7	6	0.9	0.348	Zfat			GENE
	chr15	68215800	68215900	7	7	7	1.1	0.361	Zfat			GENE
	chr15	68217700	68217800	8	3	5	2.2	0.000459	Zfat			GENE
	chr15	68217800	68217900	6	6	6	1.1	0.288	Zfat			GENE
	chr15	68217900	68218000	14	12	13	1.2	0.144	Zfat			GENE
	chr15	68218000	68218100	26	24	25	1.1	0.204	Zfat			GENE
	chr15	68218100	68218200	24	24	24	1	0.491	Zfat				CCRE_GENE
	chr15	68218200	68218300	15	18	17	0.8	0.206	Zfat				CCRE_GENE
	chr15	68218300	68218400	6	7	6	0.9	0.38	Zfat				CCRE_GENE
	chr15	68222800	68222900	6	7	7	1	0.457	Zfat			GENE
	chr15	68230600	68230700	6	9	7	0.7	0.0858	Zfat			GENE
	chr15	68230700	68230800	6	8	7	0.8	0.124	Zfat				CCRE_GENE
	chr15	68230800	68230900	10	13	11	0.7	0.0646	Zfat				CCRE_GENE
	chr15	68230900	68231000	17	18	18	0.9	0.337	Zfat				CCRE_GENE
	chr15	68231000	68231100	10	10	10	1	0.349	Zfat				CCRE_GENE
	chr15	68231200	68231300	5	6	5	0.9	0.353	Zfat			GENE
	chr15	68231300	68231400	11	9	10	1.1	0.371	Zfat			GENE
	chr15	68231400	68231500	6	5	6	1.1	0.403	Zfat			GENE
	chr15	68237500	68237600	8	5	7	1.6	0.0274	Zfat				CCRE_GENE
	chr15	68239100	68239200	6	6	6	1	0.447	Zfat			GENE
	chr15	68239200	68239300	21	19	20	1.1	0.0871	Zfat				CCRE_GENE
	chr15	68239300	68239400	16	14	15	1.1	0.257	Zfat				CCRE_GENE
	chr15	68240700	68240800	8	8	8	1	0.48	Zfat			GENE
	chr15	68241100	68241200	5	5	5	1	0.487	Zfat			GENE
	chr15	68244200	68244300	9	7	8	1.2	0.183	Zfat			GENE
	chr15	68244300	68244400	8	8	8	1.1	0.398	Zfat			GENE
	chr15	68257100	68257200	5	5	5	0.9	0.237	Zfat			GENE
	chr15	68257600	68257700	7	5	6	1.4	0.09	Zfat				CCRE_GENE
	chr15	68257700	68257800	6	5	6	1.1	0.329	Zfat				CCRE_GENE
	chr15	68258000	68258100	7	5	6	1.5	0.0872	Zfat				CCRE_GENE
	chr15	68258100	68258200	13	13	13	1	0.422	Zfat				CCRE_GENE
	chr15	68258200	68258300	11	14	12	0.8	0.0789	Zfat				CCRE_GENE
	chr15	68258300	68258400	13	10	12	1.3	0.205	Zfat				CCRE_GENE
	chr15	68258400	68258500	29	28	29	1	0.407	Zfat				CCRE_GENE
	chr15	68258500	68258600	46	48	47	1	0.367	Zfat				CCRE_GENE
	chr15	68258600	68258700	31	27	29	1.2	0.227	Zfat				CCRE_GENE
	chr15	68258800	68258900	36	31	33	1.2	0.234	Zfat				CCRE_GENE
	chr15	68258900	68259000	7	8	7	0.9	0.354905	Zfat		CCRE_FLANK
	chr15	68259000	68259100	8	7	7	1.2	0.264403	Zfat		CCRE_FLANK
	chr15	68259100	68259200	23	17	20	1.3	0.155768	Zfat
	chr15	68259200	68259300	5	7	6	0.8	0.233174	Zfat
	chr15	68259600	68259700	6	4	5	1.4	0.126761	Zfat		CCRE_FLANK
	chr15	68259700	68259800	24.2869	25.5525	24.9197	0.950472	0.375589	Zfat		CCRE_FLANK
	chr15	68924200	68924300	12	10	11	1.1	0.20392	Khdrbs3		CCRE_FLANK
	chr15	68924300	68924400	4.89168	5.64755	5.26962	0.86616	0.310725	Khdrbs3		CCRE_FLANK
	chr15	68927700	68927800	6	4	5	1.5	0.0871899	Khdrbs3
	chr15	68927800	68927900	24	28	26	0.8	0.115483	Khdrbs3		CCRE_FLANK
	chr15	68928000	68928100	33	32	32	1	0.400668	Khdrbs3		CCRE_FLANK
	chr15	68928100	68928200	10	9	10	1.1	0.365211	Khdrbs3		CCRE_FLANK
	chr15	68928200	68928300	5	4	5	1.3	0.14495	Khdrbs3		CCRE_FLANK
	chr15	68928300	68928400	54	39	47	1.4	0.0206884	Khdrbs3		CCRE_FLANK
	chr15	68928400	68928500	26	27	27	1	0.486	Khdrbs3				CCRE_GENE
	chr15	68928700	68928800	5	6	6	1	0.434	Khdrbs3				CCRE_GENE
	chr15	68928800	68928900	6	6	6	1	0.446	Khdrbs3				CCRE_GENE
	chr15	68928900	68929000	6	6	6	0.9	0.41	Khdrbs3				CCRE_GENE
	chr15	68929000	68929100	4	6	5	0.7	0.0579	Khdrbs3			GENE
	chr15	68929100	68929200	5	6	5	0.8	0.258	Khdrbs3				CCRE_GENE
	chr15	68929200	68929300	8	7	7	1.1	0.341	Khdrbs3				CCRE_GENE
	chr15	68929300	68929400	7	6	7	1.1	0.366	Khdrbs3				CCRE_GENE
	chr15	68929400	68929500	5	6	5	0.8	0.254	Khdrbs3				CCRE_GENE
	chr15	68929500	68929600	6	7	7	0.8	0.166	Khdrbs3				CCRE_GENE
	chr15	68930700	68930800	8	10	9	0.8	0.173	Khdrbs3			GENE
	chr15	68930800	68930900	7	7	7	0.9	0.305	Khdrbs3			GENE
	chr15	68937100	68937200	9	8	9	1.1	0.389	Khdrbs3			GENE
	chr15	68937200	68937300	7	6	6	1.1	0.28	Khdrbs3				CCRE_GENE
	chr15	68937300	68937400	19	15	17	1.3	0.0639	Khdrbs3				CCRE_GENE
	chr15	68937400	68937500	54	46	50	1.2	0.0655	Khdrbs3				CCRE_GENE
	chr15	68937500	68937600	16	17	16	0.9	0.297	Khdrbs3				CCRE_GENE
	chr15	68943200	68943300	6	6	6	1.1	0.359	Khdrbs3			GENE
	chr15	68945300	68945400	7	3	5	1.9	0.0375	Khdrbs3			GENE
	chr15	68949500	68949600	5	6	5	0.9	0.285	Khdrbs3			GENE
	chr15	68949600	68949700	5	5	5	1.1	0.353	Khdrbs3			GENE
	chr15	68953000	68953100	5	5	5	1.1	0.285	Khdrbs3			GENE
	chr15	68994800	68994900	6	7	7	0.9	0.397	Khdrbs3			GENE
	chr15	68994900	68995000	27	32	29	0.8	0.144	Khdrbs3			GENE
	chr15	68995000	68995100	35	44	39	0.8	0.0583	Khdrbs3			GENE
	chr15	68995100	68995200	15	24	19	0.7	0.00516	Khdrbs3			GENE
	chr15	68995200	68995300	8	7	8	1.1	0.328	Khdrbs3			GENE
	chr15	69003800	69003900	5	6	6	0.8	0.193	Khdrbs3			GENE
	chr15	69006000	69006100	7	8	7	0.8	0.313	Khdrbs3			GENE
	chr15	69006100	69006200	7	5	6	1.4	0.14	Khdrbs3			GENE
	chr15	69008600	69008700	5	8	6	0.7	0.145	Khdrbs3			GENE
	chr15	69008700	69008800	14	15	14	0.9	0.371	Khdrbs3			GENE
	chr15	69008800	69008900	23	29	26	0.8	0.0972	Khdrbs3			GENE
	chr15	69008900	69009000	17	21	19	0.8	0.163	Khdrbs3			GENE
	chr15	69009000	69009100	10	12	11	0.8	0.318	Khdrbs3			GENE
	chr15	69009100	69009200	14	10	12	1.3	0.179	Khdrbs3			GENE
	chr15	69009200	69009300	17	14	16	1.2	0.273	Khdrbs3			GENE
	chr15	69015300	69015400	9	9	9	1.1	0.35	Khdrbs3			GENE
	chr15	69015400	69015500	11	9	10	1.2	0.263	Khdrbs3			GENE
	chr15	69019600	69019700	5	5	5	1.1	0.397	Khdrbs3			GENE
	chr15	69019800	69019900	14	11	13	1.2	0.223	Khdrbs3			GENE
	chr15	69019900	69020000	13	14	14	0.9	0.416	Khdrbs3			GENE
	chr15	69034300	69034400	8	7	7	1.1	0.367	Khdrbs3				CCRE_GENE
	chr15	69034400	69034500	10	7	8	1.5	0.143	Khdrbs3			GENE
	chr15	69041900	69042000	10	4	7	2.5	0.0084	Khdrbs3				CCRE_GENE
	chr15	69064700	69064800	8	6	7	1.3	0.198	Khdrbs3			GENE
	chr15	69065300	69065400	6	6	6	1	0.438	Khdrbs3			GENE
	chr15	69065400	69065500	6	5	5	1.2	0.234	Khdrbs3			GENE
	chr15	69067300	69067400	9	8	9	1.1	0.392	Khdrbs3			GENE
	chr15	69067400	69067500	6	5	6	1.2	0.329	Khdrbs3			GENE
	chr15	69067700	69067800	6	9	7	0.7	0.0239	Khdrbs3			GENE
	chr15	69067800	69067900	8	7	7	1	0.475	Khdrbs3			GENE
	chr15	69070500	69070600	8	8	8	1	0.434	Khdrbs3			GENE
	chr15	69070600	69070700	8	8	8	1	0.44	Khdrbs3			GENE
	chr15	69078100	69078200	14	13	14	1.1	0.376	Khdrbs3			GENE
	chr15	69078200	69078300	19	20	19	0.9	0.353	Khdrbs3			GENE
	chr15	69078300	69078400	7	6	7	1	0.467	Khdrbs3			GENE
	chr15	69078800	69078900	7	8	8	0.9	0.35	Khdrbs3			GENE
	chr15	69078900	69079000	5	6	5	0.9	0.325	Khdrbs3			GENE
	chr15	69079000	69079100	5	5	5	0.9	0.367	Khdrbs3			GENE
	chr15	69079800	69079900	9	6	7	1.5	0.0643	Khdrbs3			GENE
	chr15	69080200	69080300	6	6	6	1	0.477	Khdrbs3			GENE
	chr15	69080300	69080400	10	12	11	0.8	0.275	Khdrbs3			GENE
	chr15	69080400	69080500	16	23	19	0.7	0.0278	Khdrbs3			GENE
	chr15	69080500	69080600	11	16	14	0.7	0.0291	Khdrbs3			GENE
	chr15	69085800	69085900	5	6	5	0.9	0.326	Khdrbs3			GENE
	chr15	69085900	69086000	14	13	14	1.1	0.307	Khdrbs3			GENE
	chr15	69086000	69086100	8	5	6	1.7	0.0866	Khdrbs3			GENE
	chr15	69089900	69090000	7	6	6	1.1	0.45	Khdrbs3			GENE
	chr15	69097900	69098000	8	6	7	1.3	0.133	Khdrbs3			GENE
	chr15	69104900	69105000	5	6	5	0.8	0.228477	Khdrbs3
	chr15	69105000	69105100	6	8	7	0.8	0.222701	Khdrbs3
	chr15	69108000	69108100	5	5	5	1	0.444278	Khdrbs3
	chr15	69108100	69108200	6	6	6	1	0.480996	Khdrbs3
	chr15	69108200	69108300	5	6	5	0.9	0.339762	Khdrbs3
	chr15	71434400	71434500	17	16	17	1.1	0.339	Fam135b				CCRE_GENE
	chr15	71434500	71434600	41	35	38	1.2	0.156	Fam135b				CCRE_GENE
	chr15	71434600	71434700	9	9	9	1	0.44	Fam135b				CCRE_GENE
	chr15	71435400	71435500	6	5	5	1.1	0.29	Fam135b			GENE
	chr15	71435500	71435600	18	24	21	0.7	0.0831	Fam135b			GENE
	chr15	71435600	71435700	22	25	24	0.9	0.182	Fam135b			GENE
	chr15	71435700	71435800	8	10	9	0.8	0.123	Fam135b			GENE
	chr15	71437000	71437100	6	5	5	1.1	0.338	Fam135b			GENE
	chr15	71437100	71437200	6	4	5	1.4	0.134	Fam135b			GENE
	chr15	71444100	71444200	5	8	7	0.7	0.014	Fam135b			GENE
	chr15	71444200	71444300	6	9	7	0.6	0.0353	Fam135b			GENE
	chr15	71444900	71445000	5	5	5	0.9	0.423	Fam135b			GENE
	chr15	71445000	71445100	6	5	5	1.2	0.301	Fam135b			GENE
	chr15	71449300	71449400	10	8	9	1.1	0.245	Fam135b			GENE
	chr15	71449400	71449500	18	16	17	1.1	0.299	Fam135b			GENE
	chr15	71449500	71449600	6	4	5	1.4	0.0272	Fam135b			GENE
	chr15	71466500	71466600	12	14	13	0.9	0.222	Fam135b			GENE
	chr15	71466600	71466700	20	24	22	0.8	0.162	Fam135b			GENE
	chr15	71466900	71467000	4	7	5	0.6	0.0988	Fam135b			GENE
	chr15	71470200	71470300	19	16	18	1.2	0.0719	Fam135b				CCRE_GENE
	chr15	71470300	71470400	30	26	28	1.2	0.131	Fam135b				CCRE_GENE
	chr15	71470400	71470500	6	6	6	1.1	0.343	Fam135b				CCRE_GENE
	chr15	71478000	71478100	5	6	6	0.9	0.378	Fam135b			GENE
	chr15	71483300	71483400	7	5	6	1.5	0.056	Fam135b			GENE
	chr15	71483400	71483500	42	33	38	1.2	0.125	Fam135b				CCRE_GENE
	chr15	71483500	71483600	34	29	31	1.2	0.131	Fam135b				CCRE_GENE
	chr15	71484200	71484300	5	5	5	0.9	0.423	Fam135b			GENE
	chr15	71495800	71495900	16	19	18	0.8	0.0477	Fam135b			GENE
	chr15	71495900	71496000	11	15	13	0.8	0.081	Fam135b			GENE
	chr15	71504100	71504200	20	19	19	1	0.386	Fam135b			GENE
	chr15	71504200	71504300	12	15	13	0.8	0.089	Fam135b			GENE
	chr15	71504400	71504500	7	7	7	1	0.43	Fam135b			GENE
	chr15	71507600	71507700	6	6	6	1	0.495	Fam135b			GENE
	chr15	71517000	71517100	7	7	7	1.1	0.429	Fam135b			GENE
	chr15	71518200	71518300	6	5	6	1.1	0.286	Fam135b				CCRE_GENE
	chr15	71518300	71518400	20	17	19	1.2	0.213	Fam135b				CCRE_GENE
	chr15	71518400	71518500	22	25	24	0.9	0.214	Fam135b				CCRE_GENE
	chr15	71518500	71518600	9	12	10	0.8	0.122	Fam135b				CCRE_GENE
	chr15	71519500	71519600	16	13	14	1.2	0.151	Fam135b			GENE
	chr15	71519600	71519700	36	31	34	1.2	0.114	Fam135b			GENE
	chr15	71519700	71519800	27	22	25	1.2	0.124	Fam135b			GENE
	chr15	71522100	71522200	24	26	25	0.9	0.255	Fam135b			GENE
	chr15	71522200	71522300	73	81	77	0.9	0.152	Fam135b			GENE
	chr15	71522300	71522400	102	116	109	0.9	0.0618	Fam135b			GENE
	chr15	71522400	71522500	65	79	72	0.8	0.0299	Fam135b			GENE
	chr15	71522500	71522600	17	19	18	0.9	0.261	Fam135b			GENE
	chr15	71522600	71522700	6	6	6	1	0.451	Fam135b			GENE
	chr15	71545300	71545400	5	4	5	1.2	0.154	Fam135b			GENE
	chr15	71545400	71545500	12	13	12	0.9	0.318	Fam135b			GENE
	chr15	71545500	71545600	10	11	11	0.8	0.197	Fam135b			GENE
	chr15	71549900	71550000	9	5	7	1.8	0.0123	Fam135b			GENE
	chr15	71550000	71550100	18	15	17	1.1	0.261	Fam135b			GENE
	chr15	71550100	71550200	26	21	24	1.2	0.183	Fam135b			GENE
	chr15	71550200	71550300	15	15	15	1	0.499	Fam135b			GENE
	chr15	71552000	71552100	5	6	6	0.9	0.322	Fam135b			GENE
	chr15	71552100	71552200	10	11	11	0.8	0.254	Fam135b			GENE
	chr15	71552200	71552300	10	6	8	1.5	0.0565	Fam135b			GENE
	chr15	71554500	71554600	5	5	5	1.1	0.349	Fam135b			GENE
	chr15	71554600	71554700	6	8	7	0.8	0.17	Fam135b			GENE
	chr15	71554700	71554800	6	10	8	0.6	0.0564	Fam135b			GENE
	chr15	71554800	71554900	8	9	9	0.8	0.217	Fam135b			GENE
	chr15	71554900	71555000	8	8	8	1	0.451	Fam135b			GENE
	chr15	71555000	71555100	9	8	8	1.2	0.17	Fam135b			GENE
	chr15	71559100	71559200	6	4	5	1.3	0.119	Fam135b			GENE
	chr15	71570100	71570200	19	19	19	1	0.493	Fam135b			GENE
	chr15	71570200	71570300	12	13	13	1	0.414	Fam135b			GENE
	chr15	71579300	71579400	6	6	6	1	0.482	Fam135b			GENE
	chr15	71579700	71579800	6	7	7	0.9	0.283	Fam135b			GENE
	chr15	71579800	71579900	16	20	18	0.8	0.185	Fam135b			GENE
	chr15	71579900	71580000	26	26	26	1	0.467	Fam135b			GENE
	chr15	71580000	71580100	12	15	13	0.8	0.0915	Fam135b			GENE
	chr15	71580100	71580200	5	6	6	0.9	0.402	Fam135b			GENE
	chr15	71580200	71580300	5	7	6	0.7	0.114	Fam135b			GENE
	chr15	71580300	71580400	5	6	5	0.9	0.317	Fam135b			GENE
	chr15	71609900	71610000	5	10	7	0.5	0.00585	Fam135b			GENE
	chr15	71621700	71621800	7	3	5	2.2	0.00416	Fam135b			GENE
	chr15	71623400	71623500	8	8	8	1.1	0.31	Fam135b			GENE
	chr15	71624800	71624900	5	5	5	0.9	0.365	Fam135b			GENE
	chr15	71632400	71632500	6	7	7	0.9	0.433	Fam135b			GENE
	chr15	71632500	71632600	11	12	12	0.9	0.252	Fam135b			GENE
	chr15	71632600	71632700	12	13	12	0.9	0.278	Fam135b			GENE
	chr15	71635900	71636000	6	6	6	0.9	0.422	Fam135b			GENE
	chr15	71636000	71636100	6	6	6	1.1	0.441	Fam135b			GENE
	chr15	71636100	71636200	6	5	6	1.2	0.357	Fam135b			GENE
	chr15	71636200	71636300	5	6	5	0.9	0.425	Fam135b			GENE
	chr15	71641700	71641800	5	4	5	1.3	0.182	Fam135b			GENE
	chr15	71642600	71642700	8	8	8	1	0.472	Fam135b			GENE
	chr15	71642700	71642800	9	13	11	0.7	0.0574	Fam135b			GENE
	chr15	71647800	71647900	6	4	5	1.4	0.164	Fam135b			GENE
	chr15	71647900	71648000	7	6	7	1.2	0.191	Fam135b			GENE
	chr15	71648000	71648100	8	6	7	1.2	0.178	Fam135b			GENE
	chr15	71648900	71649000	17	17	17	1	0.359	Fam135b			GENE
	chr15	71649000	71649100	26	25	25	1	0.404	Fam135b			GENE
	chr15	71649100	71649200	9	8	9	1.1	0.259	Fam135b			GENE
	chr15	71668900	71669000	14	18	16	0.8	0.153	Fam135b				CCRE_GENE
	chr15	71669000	71669100	46	52	49	0.9	0.191	Fam135b				CCRE_GENE
	chr15	71669100	71669200	26	34	30	0.8	0.0895	Fam135b				CCRE_GENE
	chr15	71669200	71669300	14	18	16	0.8	0.126	Fam135b				CCRE_GENE
	chr15	71674200	71674300	5	6	5	0.9	0.333	Fam135b			GENE
	chr15	71678000	71678100	7	6	6	1.1	0.344	Fam135b			GENE
	chr15	71678700	71678800	16	13	15	1.2	0.132	Fam135b				CCRE_GENE
	chr15	71678800	71678900	68	66	67	1	0.418	Fam135b				CCRE_GENE
	chr15	71678900	71679000	90	103	96	0.9	0.0931	Fam135b				CCRE_GENE
	chr15	71679000	71679100	38	42	40	0.9	0.279	Fam135b				CCRE_GENE
	chr15	71679100	71679200	13	10	12	1.2	0.235	Fam135b			GENE
	chr15	71679200	71679300	5	6	6	0.8	0.203	Fam135b			GENE
	chr15	71701700	71701800	14	13	14	1.1	0.332	Fam135b			GENE
	chr15	71701800	71701900	20	25	23	0.8	0.168	Fam135b			GENE
	chr15	71701900	71702000	8	8	8	1	0.478	Fam135b			GENE
	chr15	71703100	71703200	30	24	27	1.2	0.162	Fam135b				CCRE_GENE
	chr15	71703200	71703300	55	59	57	0.9	0.323	Fam135b				CCRE_GENE
	chr15	71703300	71703400	26	24	25	1.1	0.277	Fam135b				CCRE_GENE
	chr15	71706600	71706700	6	5	6	1.1	0.35	Fam135b			GENE
	chr15	71707100	71707200	6	6	6	1	0.494	Fam135b				CCRE_GENE
	chr15	71709600	71709700	5	5	5	1.1	0.407	Fam135b			GENE
	chr15	71725400	71725500	10	9	9	1.1	0.354	Fam135b			GENE
	chr15	71725500	71725600	13	15	14	0.9	0.261	Fam135b			GENE
	chr15	71725700	71725800	7	8	8	0.9	0.291	Fam135b			GENE
	chr15	71725800	71725900	6	8	7	0.7	0.13	Fam135b			GENE
	chr15	71725900	71726000	5	5	5	1.1	0.421	Fam135b			GENE
	chr15	71726900	71727000	5	6	6	1	0.463	Fam135b			GENE
	chr15	71727200	71727300	6	6	6	0.9	0.411	Fam135b			GENE
	chr15	71727500	71727600	11	8	10	1.3	0.0581	Fam135b			GENE
	chr15	71727600	71727700	21	24	23	0.9	0.113	Fam135b			GENE
	chr15	71727700	71727800	21	25	23	0.9	0.13	Fam135b				CCRE_GENE
	chr15	71727800	71727900	44	36	40	1.2	0.0215	Fam135b				CCRE_GENE
	chr15	71727900	71728000	18	15	16	1.2	0.139674	Fam135b		CCRE_FLANK
	chr15	71728000	71728100	5	5	5	1	0.447422	Fam135b		CCRE_FLANK
	chr15	71728100	71728200	27	25	26	1.1	0.375712	Fam135b		CCRE_FLANK
	chr15	71728200	71728300	50	49	49	1	0.450191	Fam135b		CCRE_FLANK
	chr15	71728300	71728400	21	18	19	1.2	0.164383	Fam135b		CCRE_FLANK
	chr15	71728400	71728500	6	10	8	0.63	0.00953641	Fam135b		CCRE_FLANK
	chr15	71730500	71730600	6	5	5	1.2	0.240626	Fam135b
	chr15	71731300	71731400	9	8	8	1.2	0.138911	Fam135b
	chr15	71731400	71731500	23	16	19	1.5	0.0424292	Fam135b
	chr15	71735700	71735800	5	7	6	0.7	0.16247	Fam135b
	chr15	71742000	71742100	11	12	11	1	0.477858	Fam135b
	chr15	71742100	71742200	13	15	14	0.8	0.256229	Fam135b
	chr15	71742200	71742300	6	7	6	0.8	0.120056	Fam135b
	chr15	71745200	71745300	7	6	6	1.2	0.273806	Fam135b
	chr15	71745700	71745800	28	24	26	1.2	0.164812	Fam135b		CCRE_FLANK
	chr15	71745800	71745900	11	9	10	1.1	0.291553	Fam135b		CCRE_FLANK
	chr15	71745900	71746000	14	12	13	1.2	0.148581	Fam135b		CCRE_FLANK
	chr15	71746000	71746100	8	7	8	1.1	0.418093	Fam135b
	chr15	71817600	71817700	8	10	9	0.8	0.205	Col22a1			GENE
	chr15	71817700	71817800	12	16	14	0.8	0.216	Col22a1			GENE
	chr15	71843500	71843600	5	5	5	1.1	0.328	Col22a1			GENE
	chr15	71843600	71843700	17	20	19	0.9	0.226	Col22a1			GENE
	chr15	71843700	71843800	46	49	48	0.9	0.328	Col22a1			GENE
	chr15	71843800	71843900	62	64	63	1	0.364	Col22a1			GENE
	chr15	71843900	71844000	18	19	19	1	0.448	Col22a1			GENE
	chr15	71845300	71845400	8	5	7	1.7	0.088	Col22a1			GENE
	chr15	71845400	71845500	11	8	9	1.3	0.218	Col22a1			GENE
	chr15	71845500	71845600	7	5	6	1.5	0.0454	Col22a1			GENE
	chr15	71850100	71850200	8	9	8	0.8	0.317	Col22a1			GENE
	chr15	71850200	71850300	5	5	5	1.1	0.411	Col22a1			GENE
	chr15	71850300	71850400	5	5	5	0.9	0.361	Col22a1			GENE
	chr15	71850400	71850500	8	8	8	1	0.399	Col22a1			GENE
	chr15	71850500	71850600	6	6	6	0.9	0.414	Col22a1			GENE
	chr15	71853200	71853300	8	7	8	1.2	0.189	Col22a1				CCRE_GENE
	chr15	71853300	71853400	26	24	25	1.1	0.312	Col22a1				CCRE_GENE
	chr15	71853400	71853500	29	28	28	1	0.426	Col22a1				CCRE_GENE
	chr15	71853700	71853800	6	6	6	1	0.471	Col22a1			GENE
	chr15	71854700	71854800	6	6	6	1	0.49	Col22a1			GENE
	chr15	71854800	71854900	11	14	12	0.7	0.0958	Col22a1			GENE
	chr15	71854900	71855000	13	13	13	1	0.479	Col22a1			GENE
	chr15	71855000	71855100	11	9	10	1.2	0.149	Col22a1			GENE
	chr15	71861400	71861500	6	5	6	1.4	0.195	Col22a1			GENE
	chr15	71880100	71880200	5	9	7	0.6	0.00572	Col22a1			GENE
	chr15	71880200	71880300	17	25	21	0.7	0.0367	Col22a1			GENE
	chr15	71880300	71880400	11	20	16	0.6	0.0145	Col22a1			GENE
	chr15	71889500	71889600	23	22	23	1	0.428	Col22a1				CCRE_GENE
	chr15	71889600	71889700	39	43	41	0.9	0.291	Col22a1				CCRE_GENE
	chr15	71889700	71889800	8	7	7	1.1	0.357	Col22a1				CCRE_GENE
	chr15	71890600	71890700	7	4	5	1.8	0.0331	Col22a1				CCRE_GENE
	chr15	71890700	71890800	7	6	6	1.2	0.314	Col22a1				CCRE_GENE
	chr15	71890800	71890900	34	28	31	1.2	0.239	Col22a1				CCRE_GENE
	chr15	71890900	71891000	13	11	12	1.1	0.306	Col22a1				CCRE_GENE
	chr15	71901200	71901300	8	8	8	1.1	0.359	Col22a1			GENE
	chr15	71916900	71917000	7	7	7	1	0.446	Col22a1			GENE
	chr15	71917000	71917100	14	16	15	0.9	0.34	Col22a1			GENE
	chr15	71917100	71917200	6	8	7	0.7	0.157	Col22a1			GENE
	chr15	71917700	71917800	10	14	12	0.7	0.0749	Col22a1				CCRE_GENE
	chr15	71917800	71917900	23	22	22	1	0.4	Col22a1				CCRE_GENE
	chr15	71917900	71918000	14	12	13	1.2	0.114	Col22a1				CCRE_GENE
	chr15	71926900	71927000	10	9	10	1.1	0.303	Col22a1				CCRE_GENE
	chr15	71927000	71927100	9	5	7	1.7	0.00233	Col22a1				CCRE_GENE
	chr15	71939200	71939300	6	8	7	0.7	0.132	Col22a1			GENE
	chr15	71939300	71939400	6	6	6	0.9	0.423	Col22a1			GENE
	chr15	71942200	71942300	11	18	14	0.6	0.0337	Col22a1			GENE
	chr15	71942300	71942400	14	29	22	0.5	0.00185	Col22a1			GENE
	chr15	71942400	71942500	13	26	19	0.5	0.00574	Col22a1			GENE
	chr15	71942500	71942600	7	12	10	0.6	0.0295	Col22a1			GENE
	chr15	71944400	71944500	8	5	6	1.6	0.0218	Col22a1			GENE
	chr15	71944500	71944600	7	7	7	0.9	0.396	Col22a1			GENE
	chr15	71948600	71948700	8	4	6	1.8	0.0325	Col22a1			GENE
	chr15	71948700	71948800	6	5	5	1.1	0.281	Col22a1			GENE
	chr15	71986100	71986200	7	6	7	1.3	0.299	Col22a1			GENE
	chr15	71986200	71986300	10	9	9	1.1	0.448	Col22a1			GENE
	chr15	71997000	71997100	7	8	7	0.9	0.352	Col22a1			GENE
	chr15	72018900	72019000	5	7	6	0.7	0.11	Col22a1			GENE
	chr15	72019000	72019100	12	11	11	1.1	0.357	Col22a1			GENE
	chr15	72019100	72019200	12	12	12	1	0.458	Col22a1			GENE
	chr15	72019200	72019300	6	6	6	1	0.497	Col22a1			GENE
	chr15	72028300	72028400	5	5	5	1	0.5	Col22a1			GENE
	chr15	72028400	72028500	10	11	11	1	0.474	Col22a1			GENE
	chr15	72028500	72028600	6	7	7	0.9	0.302	Col22a1			GENE
	chr15	72034200	72034300	7	5	6	1.5	0.0549	Col22a1				CCRE_GENE
	chr15	72034300	72034400	28	23	25	1.2	0.18986	Col22a1		CCRE_FLANK
	chr15	72042100	72042200	5	5	5	1	0.423316	Col22a1	FLANK
	chr15	72048200	72048300	23	20	21	1.1	0.204186	Col22a1	FLANK
	chr15	72048300	72048400	41	39	40	1.1	0.307287	Col22a1	FLANK
	chr15	72048400	72048500	9	10	9	0.9	0.325171	Col22a1	FLANK
	chr15	72050300	72050400	10	7	8	1.3	0.145941	Col22a1	FLANK
	chr15	72050400	72050500	46	37	41	1.2	0.0862629	Col22a1	FLANK
	chr15	72050500	72050600	16	16	16	1	0.495577	Col22a1	FLANK
	chr15	72051500	72051600	60	50	55	1.2	0.0349638	Col22a1		CCRE_FLANK
	chr15	72051600	72051700	4	9	7	0.5	0.017962	Col22a1		CCRE_FLANK
	chr15	72051700	72051800	8	7	7	1.1	0.297365	Col22a1		CCRE_FLANK
	chr15	72517000	72517100	6	7	7	0.9	0.356	Kcnk9				CCRE_GENE
	chr15	72517100	72517200	52	49	50	1.1	0.347	Kcnk9				CCRE_GENE
	chr15	72517200	72517300	61	56	58	1.1	0.217	Kcnk9				CCRE_GENE
	chr15	72517300	72517400	5	7	6	0.7	0.014	Kcnk9				CCRE_GENE
	chr15	72527400	72527500	7	7	7	1	0.477	Kcnk9				CCRE_GENE
	chr15	72527500	72527600	8	8	8	1	0.43	Kcnk9				CCRE_GENE
	chr15	72528400	72528500	9	10	10	0.9	0.41	Kcnk9				CCRE_GENE
	chr15	72528500	72528600	5	5	5	1	0.485	Kcnk9				CCRE_GENE
	chr15	72528600	72528700	7	6	7	1.2	0.21	Kcnk9				CCRE_GENE
	chr15	72528700	72528800	18	18	18	1	0.454	Kcnk9				CCRE_GENE
	chr15	72528800	72528900	13	17	15	0.8	0.101	Kcnk9				CCRE_GENE
	chr15	72531400	72531500	7	7	7	0.9	0.404	Kcnk9				CCRE_GENE
	chr15	72531500	72531600	8	8	8	1	0.446	Kcnk9				CCRE_GENE
	chr15	72545700	72545800	6	7	7	0.9	0.317	Kcnk9			GENE
	chr15	72547700	72547800	6	6	6	1	0.473035	Kcnk9		CCRE_FLANK
	chr15	72549300	72549400	19	11	15	1.7	0.000638799	Kcnk9		CCRE_FLANK
	chr15	72549400	72549500	7	6	6	1.1	0.287174	Kcnk9		CCRE_FLANK
	chr15	72549500	72549600	49	52	51	1	0.303642	Kcnk9		CCRE_FLANK
	chr15	72549600	72549700	9	10	10	0.8	0.25351	Kcnk9		CCRE_FLANK
	chr15	72549700	72549800	7	8	8	0.9	0.318317	Kcnk9		CCRE_FLANK
	chr15	72614700	72614800	11	8	10	1.4	0.0618	Trappc9				CCRE_GENE
	chr15	72614800	72614900	11	9	10	1.2	0.189	Trappc9				CCRE_GENE
	chr15	72625800	72625900	4	6	5	0.7	0.159	Trappc9			GENE
	chr15	72626000	72626100	13	22	17	0.6	0.00177	Trappc9				CCRE_GENE
	chr15	72626100	72626200	24	37	30	0.6	0.000574	Trappc9				CCRE_GENE
	chr15	72626200	72626300	14	24	19	0.6	0.00227	Trappc9				CCRE_GENE
	chr15	72626400	72626500	8	11	9	0.8	0.101	Trappc9			GENE
	chr15	72626500	72626600	11	14	12	0.7	0.151	Trappc9			GENE
	chr15	72630800	72630900	9	6	8	1.4	0.19	Trappc9			GENE
	chr15	72633400	72633500	13	15	14	0.9	0.275	Trappc9			GENE
	chr15	72633500	72633600	10	11	11	0.8	0.261	Trappc9			GENE
	chr15	72644900	72645000	6	6	6	1	0.462	Trappc9			GENE
	chr15	72645000	72645100	6	4	5	1.7	0.0406	Trappc9			GENE
	chr15	72655400	72655500	8	7	8	1.1	0.266	Trappc9			GENE
	chr15	72655500	72655600	19	24	22	0.8	0.22	Trappc9			GENE
	chr15	72655600	72655700	8	11	10	0.7	0.123	Trappc9			GENE
	chr15	72660100	72660200	8	9	8	0.9	0.259	Trappc9			GENE
	chr15	72660200	72660300	24	24	24	1	0.462	Trappc9			GENE
	chr15	72660300	72660400	10	11	10	0.9	0.351	Trappc9			GENE
	chr15	72660500	72660600	32	34	33	0.9	0.315	Trappc9			GENE
	chr15	72660600	72660700	88	107	98	0.8	0.116	Trappc9			GENE
	chr15	72660700	72660800	60	75	67	0.8	0.0704	Trappc9			GENE
	chr15	72660800	72660900	7	8	7	0.9	0.38	Trappc9			GENE
	chr15	72671600	72671700	6	7	7	0.9	0.354	Trappc9			GENE
	chr15	72681400	72681500	10	11	11	0.9	0.375	Trappc9			GENE
	chr15	72681500	72681600	12	12	12	1	0.493	Trappc9			GENE
	chr15	72681600	72681700	7	5	6	1.4	0.149	Trappc9			GENE
	chr15	72690300	72690400	12	10	11	1.2	0.244	Trappc9			GENE
	chr15	72690400	72690500	15	16	15	0.9	0.395	Trappc9			GENE
	chr15	72706600	72706700	12	10	11	1.2	0.297	Trappc9			GENE
	chr15	72706700	72706800	14	10	12	1.4	0.0962	Trappc9			GENE
	chr15	72706800	72706900	11	13	12	0.9	0.287	Trappc9			GENE
	chr15	72706900	72707000	31	31	31	1	0.47	Trappc9			GENE
	chr15	72707000	72707100	23	25	24	0.9	0.298	Trappc9			GENE
	chr15	72707100	72707200	5	7	6	0.7	0.112	Trappc9			GENE
	chr15	72715600	72715700	5	7	6	0.7	0.158	Trappc9			GENE
	chr15	72715700	72715800	11	17	14	0.7	0.0109	Trappc9			GENE
	chr15	72715800	72715900	57	80	69	0.7	0.00146	Trappc9			GENE
	chr15	72715900	72716000	61	81	71	0.8	0.0138	Trappc9			GENE
	chr15	72716000	72716100	13	14	13	0.9	0.203	Trappc9			GENE
	chr15	72741600	72741700	5	6	6	0.9	0.32	Trappc9			GENE
	chr15	72741900	72742000	4	6	5	0.6	0.024	Trappc9			GENE
	chr15	72742000	72742100	24	26	25	0.9	0.118	Trappc9			GENE
	chr15	72742100	72742200	21	22	22	1	0.448	Trappc9			GENE
	chr15	72742300	72742400	5	8	6	0.6	0.0214	Trappc9			GENE
	chr15	72746900	72747000	7	6	6	1.1	0.37	Trappc9			GENE
	chr15	72761800	72761900	6	6	6	1	0.463	Trappc9			GENE
	chr15	72761900	72762000	7	8	7	0.9	0.231	Trappc9			GENE
	chr15	72762000	72762100	4	8	6	0.5	0.000815	Trappc9			GENE
	chr15	72773200	72773300	5	6	5	0.9	0.369	Trappc9				CCRE_GENE
	chr15	72773500	72773600	5	7	6	0.8	0.261	Trappc9				CCRE_GENE
	chr15	72773600	72773700	6	6	6	1	0.432	Trappc9				CCRE_GENE
	chr15	72787400	72787500	6	5	5	1.3	0.111	Trappc9			GENE
	chr15	72787500	72787600	7	7	7	1	0.444	Trappc9			GENE
	chr15	72789000	72789100	6	6	6	0.9	0.347	Trappc9			GENE
	chr15	72794100	72794200	7	9	8	0.8	0.188	Trappc9			GENE
	chr15	72794200	72794300	5	7	6	0.7	0.058	Trappc9			GENE
	chr15	72798000	72798100	6	4	5	1.5	0.00603	Trappc9			GENE
	chr15	72798100	72798200	29	27	28	1.1	0.309	Trappc9			GENE
	chr15	72798200	72798300	22	20	21	1.1	0.256	Trappc9			GENE
	chr15	72799900	72800000	6	6	6	0.9	0.36	Trappc9			GENE
	chr15	72800000	72800100	8	7	7	1.2	0.0899	Trappc9			GENE
	chr15	72800100	72800200	8	10	9	0.9	0.292	Trappc9			GENE
	chr15	72800200	72800300	4	5	5	0.8	0.0419	Trappc9			GENE
	chr15	72801200	72801300	8	7	8	1	0.488	Trappc9			GENE
	chr15	72801300	72801400	14	15	14	0.9	0.33	Trappc9			GENE
	chr15	72801400	72801500	14	15	15	0.9	0.33	Trappc9			GENE
	chr15	72801500	72801600	7	5	6	1.3	0.173	Trappc9			GENE
	chr15	72805100	72805200	7	4	6	1.9	0.00647	Trappc9			GENE
	chr15	72807800	72807900	6	6	6	1.1	0.322	Peg13			GENE
	chr15	72807900	72808000	9	6	8	1.4	0.0808	Peg13			GENE
	chr15	72808000	72808100	7	4	6	2	0.0582	Peg13			GENE
	chr15	72810400	72810500	18	20	19	0.9	0.299	Trappc9				CCRE_GENE
	chr15	72810500	72810600	6	5	5	1.2	0.235	Trappc9				CCRE_GENE
	chr15	72810600	72810700	7	8	8	0.9	0.262	Trappc9				CCRE_GENE
	chr15	72810700	72810800	18	14	16	1.3	0.159	Trappc9				CCRE_GENE
	chr15	72810800	72810900	7	10	8	0.7	0.0761	Trappc9				CCRE_GENE
	chr15	72810900	72811000	7	9	8	0.8	0.243	Trappc9				CCRE_GENE
	chr15	72813200	72813300	4	6	5	0.8	0.137	Trappc9			GENE
	chr15	72813300	72813400	7	8	7	0.8	0.295	Trappc9			GENE
	chr15	72813400	72813500	10	11	10	0.9	0.351	Trappc9			GENE
	chr15	72813500	72813600	6	10	8	0.6	0.0721	Trappc9			GENE
	chr15	72813600	72813700	17	21	19	0.8	0.0805	Trappc9			GENE
	chr15	72813700	72813800	10	13	12	0.8	0.0515	Trappc9			GENE
	chr15	72813800	72813900	7	4	6	1.6	0.0745	Trappc9			GENE
	chr15	72833200	72833300	6	4	5	1.7	0.0563	Trappc9			GENE
	chr15	72833300	72833400	8	5	6	1.5	0.102	Trappc9			GENE
	chr15	72833500	72833600	5	6	6	0.8	0.244	Trappc9			GENE
	chr15	72833600	72833700	5	6	6	0.8	0.205	Trappc9				CCRE_GENE
	chr15	72837100	72837200	6	7	7	0.9	0.396	Trappc9			GENE
	chr15	72838900	72839000	11	14	12	0.8	0.0673	Trappc9			GENE
	chr15	72839000	72839100	22	24	23	0.9	0.301	Trappc9			GENE
	chr15	72839100	72839200	12	11	12	1.1	0.371	Trappc9			GENE
	chr15	72849900	72850000	22	21	22	1	0.453	Trappc9				CCRE_GENE
	chr15	72850000	72850100	45	50	48	0.9	0.168	Trappc9				CCRE_GENE
	chr15	72850100	72850200	37	39	38	0.9	0.308	Trappc9				CCRE_GENE
	chr15	72851800	72851900	14	16	15	0.9	0.29	Trappc9				CCRE_GENE
	chr15	72851900	72852000	47	52	49	0.9	0.191	Trappc9				CCRE_GENE
	chr15	72852000	72852100	24	34	29	0.7	0.0254	Trappc9				CCRE_GENE
	chr15	72852100	72852200	4	8	6	0.5	0.00269	Trappc9			GENE
	chr15	72852300	72852400	5	6	5	0.8	0.257	Trappc9				CCRE_GENE
	chr15	72861400	72861500	5	9	7	0.6	0.0203	Trappc9			GENE
	chr15	72861500	72861600	5	7	6	0.8	0.169	Trappc9				CCRE_GENE
	chr15	72861800	72861900	19	15	17	1.3	0.126	Trappc9				CCRE_GENE
	chr15	72861900	72862000	8	8	8	1.1	0.37	Trappc9				CCRE_GENE
	chr15	72862700	72862800	5	5	5	1	0.44	Trappc9			GENE
	chr15	72862800	72862900	6	7	7	0.9	0.293	Trappc9			GENE
	chr15	72863400	72863500	9	10	9	0.9	0.276	Trappc9			GENE
	chr15	72863500	72863600	9	6	7	1.5	0.0373	Trappc9			GENE
	chr15	72863600	72863700	12	8	10	1.4	0.0259	Trappc9				CCRE_GENE
	chr15	72863700	72863800	26	18	22	1.4	0.0309	Trappc9				CCRE_GENE
	chr15	72864700	72864800	7	5	6	1.2	0.286	Trappc9				CCRE_GENE
	chr15	72871800	72871900	6	4	5	1.6	0.0138	Trappc9			GENE
	chr15	72871900	72872000	8	7	7	1.1	0.331	Trappc9			GENE
	chr15	72892000	72892100	6	4	5	1.4	0.0809	Trappc9				CCRE_GENE
	chr15	72892100	72892200	10	8	9	1.4	0.121	Trappc9				CCRE_GENE
	chr15	72892200	72892300	9	9	9	1.1	0.387	Trappc9				CCRE_GENE
	chr15	72892800	72892900	6	4	5	1.2	0.145	Trappc9			GENE
	chr15	72892900	72893000	16	13	14	1.3	0.0241	Trappc9			GENE
	chr15	72893000	72893100	13	18	15	0.7	0.0646	Trappc9			GENE
	chr15	72906000	72906100	8	9	8	0.9	0.224	Trappc9			GENE
	chr15	72907200	72907300	6	5	6	1.3	0.264	Trappc9			GENE
	chr15	72908800	72908900	9	6	8	1.4	0.211	Trappc9			GENE
	chr15	72917500	72917600	5	5	5	0.9	0.406	Trappc9				CCRE_GENE
	chr15	72917600	72917700	10	9	9	1.2	0.3	Trappc9				CCRE_GENE
	chr15	72920700	72920800	9	7	8	1.3	0.121	Trappc9			GENE
	chr15	72920800	72920900	6	5	6	1.2	0.313	Trappc9			GENE
	chr15	72928800	72928900	7	5	6	1.3	0.201	Trappc9				CCRE_GENE
	chr15	72928900	72929000	9	9	9	1	0.49	Trappc9				CCRE_GENE
	chr15	72929500	72929600	6	8	7	0.8	0.305	Trappc9				CCRE_GENE
	chr15	72932200	72932300	5	5	5	0.9	0.375	Trappc9			GENE
	chr15	72933900	72934000	9	5	7	1.7	0.0421	Trappc9			GENE
	chr15	72942700	72942800	5	8	6	0.7	0.124	Trappc9			GENE
	chr15	72971400	72971500	6	8	7	0.8	0.0946	Trappc9				CCRE_GENE
	chr15	72971500	72971600	10	13	11	0.8	0.0917	Trappc9				CCRE_GENE
	chr15	72971600	72971700	9	7	8	1.3	0.272	Trappc9			GENE
	chr15	72971900	72972000	11	7	9	1.4	0.155	Trappc9				CCRE_GENE
	chr15	72972000	72972100	11	12	12	0.9	0.357	Trappc9				CCRE_GENE
	chr15	72999400	72999500	14	8	11	1.7	0.0114	Trappc9				CCRE_GENE
	chr15	73005100	73005200	5	6	5	0.9	0.423	Trappc9			GENE
	chr15	73018000	73018100	5	5	5	0.9	0.286	Trappc9			GENE
	chr15	73018100	73018200	5	8	7	0.6	0.0415	Trappc9			GENE
	chr15	73019800	73019900	13	11	12	1.2	0.238	Trappc9			GENE
	chr15	73019900	73020000	72	73	73	1	0.475	Trappc9			GENE
	chr15	73020000	73020100	89	89	89	1	0.479	Trappc9			GENE
	chr15	73020100	73020200	29	32	31	0.9	0.231	Trappc9			GENE
	chr15	73020900	73021000	7	6	6	1.2	0.274	Trappc9			GENE
	chr15	73021000	73021100	57	66	62	0.9	0.0979	Trappc9				CCRE_GENE
	chr15	73021100	73021200	51	64	57	0.8	0.0615	Trappc9				CCRE_GENE
	chr15	73021200	73021300	6	6	6	1	0.455	Trappc9				CCRE_GENE
	chr15	73021400	73021500	6	6	6	1.1	0.397	Trappc9				CCRE_GENE
	chr15	73021500	73021600	7	6	6	1.3	0.184	Trappc9				CCRE_GENE
	chr15	73021700	73021800	7	4	6	1.6	0.106	Trappc9				CCRE_GENE
	chr15	73022100	73022200	5	7	6	0.8	0.166	Trappc9				CCRE_GENE
	chr15	73022200	73022300	11	13	12	0.9	0.348	Trappc9				CCRE_GENE
	chr15	73022300	73022400	7	8	8	0.9	0.229	Trappc9			GENE
	chr15	73022900	73023000	13	10	11	1.3	0.0832	Trappc9				CCRE_GENE
	chr15	73023000	73023100	72	62	67	1.2	0.0995	Trappc9				CCRE_GENE
	chr15	73023100	73023200	69	55	62	1.3	0.0119	Trappc9				CCRE_GENE
	chr15	73031900	73032000	17	18	17	1	0.399	Trappc9			GENE
	chr15	73032000	73032100	41	48	45	0.8	0.0751	Trappc9			GENE
	chr15	73032100	73032200	22	27	24	0.8	0.113	Trappc9			GENE
	chr15	73032200	73032300	5	5	5	1	0.443	Trappc9			GENE
	chr15	73034700	73034800	15	9	12	1.6	0.0434	Trappc9				CCRE_GENE
	chr15	73034800	73034900	7	7	7	1	0.488	Trappc9				CCRE_GENE
	chr15	73044400	73044500	4	6	5	0.7	0.117	Trappc9				CCRE_GENE
	chr15	73044600	73044700	5	6	5	0.8	0.311	Trappc9				CCRE_GENE
	chr15	73044700	73044800	11	10	11	1.1	0.352	Trappc9				CCRE_GENE
	chr15	73051400	73051500	6	10	8	0.6	0.0386	Trappc9			GENE
	chr15	73051500	73051600	3	9	6	0.4	0.00859	Trappc9			GENE
	chr15	73052100	73052200	5	6	5	0.9	0.406	Trappc9			GENE
	chr15	73060200	73060300	5	5	5	1.1	0.386	Trappc9				CCRE_GENE
	chr15	73060300	73060400	5	6	5	0.8	0.181	Trappc9				CCRE_GENE
	chr15	73060500	73060600	6	4	5	1.7	0.016	Trappc9				CCRE_GENE
	chr15	73060600	73060700	9	7	8	1.4	0.0523	Trappc9				CCRE_GENE
	chr15	73060900	73061000	11	6	8	1.9	0.00597	Trappc9				CCRE_GENE
	chr15	73061000	73061100	52	35	44	1.5	0.00312	Trappc9				CCRE_GENE
	chr15	73061100	73061200	187	172	179	1.1	0.16	Trappc9				CCRE_GENE
	chr15	73061200	73061300	376	345	360	1.1	0.175	Trappc9				CCRE_GENE
	chr15	73061300	73061400	8	8	8	1.1	0.443094	Trappc9		CCRE_FLANK
	chr15	73061400	73061500	10	8	9	1.3	0.252395	Trappc9
	chr15	73067200	73067300	7	6	7	1.1	0.344396	Trappc9
	chr15	73067300	73067400	51	52	52	1	0.486357	Trappc9
	chr15	73067400	73067500	12	12	12	1	0.49738	Trappc9		CCRE_FLANK
	chr15	73067500	73067600	10	6	8	1.7	0.066099	Trappc9		CCRE_FLANK
	chr15	73067600	73067700	11	8	10	1.3	0.179061	Trappc9		CCRE_FLANK
	chr15	73067700	73067800	53	50	52	1.1	0.25526	Trappc9		CCRE_FLANK
	chr15	73067800	73067900	18	23	21	0.8	0.0659747	Trappc9		CCRE_FLANK
	chr15	73067900	73068000	9	7	8	1.3	0.171587	Trappc9
	chr15	73068100	73068200	28	21	24	1.4	0.100233	Trappc9		CCRE_FLANK
	chr15	73069000	73069100	7	7	7	0.9	0.398621	Trappc9		CCRE_FLANK
	chr15	73069100	73069200	5	6	5	0.9	0.336143	Trappc9		CCRE_FLANK
	chr15	73078600	73078700	6	4	5	1.5	0.0885132	Chrac1	FLANK
	chr15	73090100	73090200	11	10	11	1.1	0.267748	Chrac1		CCRE_FLANK
	chr15	73090200	73090300	45	41	43	1.1	0.202327	Chrac1		CCRE_FLANK
	chr15	73090300	73090400	19	16	18	1.1	0.111	Chrac1				CCRE_GENE
	chr15	73090400	73090500	23	19	21	1.2	0.142	Chrac1				CCRE_GENE
	chr15	73090500	73090600	9	8	8	1.1	0.3	Chrac1				CCRE_GENE
	chr15	73090600	73090700	44	44	44	1	0.497	Chrac1				CCRE_GENE
	chr15	73090700	73090800	149	129	139	1.2	0.0645	Chrac1				CCRE_GENE
	chr15	73090800	73090900	114	102	108	1.1	0.164	Chrac1				CCRE_GENE
	chr15	73090900	73091000	43	41	42	1	0.372	Chrac1				CCRE_GENE
	chr15	73091000	73091100	8	7	7	1.2	0.219	Chrac1				CCRE_GENE
	chr15	73095200	73095300	7	7	7	1	0.437	Chrac1			GENE
	chr15	73095300	73095400	8	9	8	0.8	0.218	Chrac1			GENE
	chr15	73095400	73095500	4	6	5	0.7	0.113	Chrac1			GENE
	chr15	73098100	73098200	9	13	11	0.7	0.108	Ago2			GENE
	chr15	73098200	73098300	17	28	22	0.6	0.0143	Ago2			GENE
	chr15	73098300	73098400	14	21	18	0.7	0.029	Ago2			GENE
	chr15	73110000	73110100	7	8	7	0.9	0.23	Ago2			GENE
	chr15	73110100	73110200	5	6	6	0.9	0.296	Ago2			GENE
	chr15	73110200	73110300	7	9	8	0.8	0.237	Ago2			GENE
	chr15	73110300	73110400	5	6	6	0.8	0.229	Ago2			GENE
	chr15	73111600	73111700	10	14	12	0.7	0.00543	Ago2			GENE
	chr15	73111700	73111800	14	17	15	0.8	0.0735	Ago2			GENE
	chr15	73117900	73118000	8	10	9	0.8	0.103	Ago2				CCRE_GENE
	chr15	73118000	73118100	39	48	43	0.8	0.063	Ago2				CCRE_GENE
	chr15	73118100	73118200	82	77	79	1.1	0.365	Ago2				CCRE_GENE
	chr15	73118200	73118300	60	49	54	1.2	0.166	Ago2				CCRE_GENE
	chr15	73118300	73118400	11	14	12	0.8	0.22	Ago2				CCRE_GENE
	chr15	73118400	73118500	6	7	6	0.9	0.32	Ago2			GENE
	chr15	73119500	73119600	9	12	10	0.8	0.0942	Ago2			GENE
	chr15	73119600	73119700	11	15	13	0.7	0.157	Ago2			GENE
	chr15	73119700	73119800	27	28	27	1	0.467	Ago2			GENE
	chr15	73119800	73119900	23	20	21	1.2	0.119	Ago2			GENE
	chr15	73119900	73120000	6	7	7	0.8	0.253	Ago2			GENE
	chr15	73122600	73122700	5	5	5	0.9	0.371	Ago2			GENE
	chr15	73122700	73122800	7	7	7	1	0.427	Ago2			GENE
	chr15	73122800	73122900	7	5	6	1.4	0.113	Ago2			GENE
	chr15	73123600	73123700	6	7	7	0.8	0.264	Ago2			GENE
	chr15	73123700	73123800	18	27	23	0.7	0.0049	Ago2			GENE
	chr15	73123800	73123900	49	61	55	0.8	0.0175	Ago2			GENE
	chr15	73123900	73124000	17	22	19	0.8	0.0515	Ago2			GENE
	chr15	73135100	73135200	8	6	7	1.2	0.245	Ago2			GENE
	chr15	73136200	73136300	5	7	6	0.7	0.0635	Ago2			GENE
	chr15	73136300	73136400	7	5	6	1.3	0.173	Ago2			GENE
	chr15	73136700	73136800	10	8	9	1.3	0.107	Ago2				CCRE_GENE
	chr15	73136800	73136900	19	13	16	1.4	0.0565	Ago2				CCRE_GENE
	chr15	73136900	73137000	11	8	9	1.4	0.0577	Ago2				CCRE_GENE
	chr15	73137000	73137100	16	17	17	0.9	0.32	Ago2				CCRE_GENE
	chr15	73137100	73137200	73	82	77	0.9	0.0984	Ago2				CCRE_GENE
	chr15	73137200	73137300	67	78	72	0.9	0.0342	Ago2				CCRE_GENE
	chr15	73137300	73137400	16	16	16	1	0.491	Ago2				CCRE_GENE
	chr15	73137400	73137500	7	7	7	1.1	0.445	Ago2				CCRE_GENE
	chr15	73137500	73137600	9	8	9	1.1	0.326	Ago2				CCRE_GENE
	chr15	73137600	73137700	7	5	6	1.2	0.131	Ago2				CCRE_GENE
	chr15	73137700	73137800	5	5	5	0.8	0.21	Ago2				CCRE_GENE
	chr15	73137800	73137900	11	12	11	0.9	0.338	Ago2				CCRE_GENE
	chr15	73137900	73138000	9	12	11	0.8	0.0843	Ago2				CCRE_GENE
	chr15	73139900	73140000	7	8	8	0.9	0.376	Ago2			GENE
	chr15	73140000	73140100	9	9	9	1	0.491	Ago2			GENE
	chr15	73140100	73140200	28	27	27	1	0.454	Ago2			GENE
	chr15	73140200	73140300	97	98	98	1	0.453	Ago2				CCRE_GENE
	chr15	73140300	73140400	151	155	153	1	0.39	Ago2				CCRE_GENE
	chr15	73140400	73140500	73	69	71	1.1	0.236	Ago2				CCRE_GENE
	chr15	73140500	73140600	14	13	13	1.1	0.325	Ago2				CCRE_GENE
	chr15	73147800	73147900	8	8	8	1	0.496	Ago2			GENE
	chr15	73147900	73148000	6	4	5	1.3	0.172	Ago2			GENE
	chr15	73148100	73148200	9	9	9	1	0.477	Ago2			GENE
	chr15	73148200	73148300	9	6	7	1.5	0.0938	Ago2				CCRE_GENE
	chr15	73148300	73148400	8	5	7	1.5	0.101	Ago2				CCRE_GENE
	chr15	73148400	73148500	6	5	5	1	0.452	Ago2				CCRE_GENE
	chr15	73148800	73148900	8	6	7	1.3	0.21	Ago2				CCRE_GENE
	chr15	73148900	73149000	8	6	7	1.3	0.0694	Ago2				CCRE_GENE
	chr15	73149000	73149100	6	8	7	0.8	0.0562	Ago2				CCRE_GENE
	chr15	73149100	73149200	20	18	19	1.1	0.336	Ago2				CCRE_GENE
	chr15	73149200	73149300	17	17	17	1	0.44	Ago2				CCRE_GENE
	chr15	73149300	73149400	8	11	10	0.7	0.045	Ago2				CCRE_GENE
	chr15	73149600	73149700	7	7	7	1	0.395	Ago2			GENE
	chr15	73149700	73149800	13	10	11	1.3	0.212	Ago2				CCRE_GENE
	chr15	73149800	73149900	13	11	12	1.1	0.298	Ago2				CCRE_GENE
	chr15	73149900	73150000	10	11	10	0.9	0.314	Ago2			GENE
	chr15	73152100	73152200	9	8	8	1.1	0.267	Ago2			GENE
	chr15	73152200	73152300	5	8	7	0.6	0.00546	Ago2				CCRE_GENE
	chr15	73152300	73152400	44	44	44	1	0.49	Ago2				CCRE_GENE
	chr15	73152400	73152500	101	114	107	0.9	0.127	Ago2				CCRE_GENE
	chr15	73152500	73152600	27	33	30	0.8	0.138	Ago2				CCRE_GENE
	chr15	73153100	73153200	13	18	15	0.7	0.009	Ago2				CCRE_GENE
	chr15	73153200	73153300	17	21	19	0.8	0.139	Ago2				CCRE_GENE
	chr15	73153400	73153500	10	9	10	1	0.444	Ago2				CCRE_GENE
	chr15	73153500	73153600	7	6	7	1.1	0.291	Ago2			GENE
	chr15	73153800	73153900	5	7	6	0.7	0.128	Ago2				CCRE_GENE
	chr15	73154100	73154200	5	7	6	0.7	0.0882	Ago2				CCRE_GENE
	chr15	73154400	73154500	5	7	6	0.8	0.134	Ago2				CCRE_GENE
	chr15	73154500	73154600	7	6	7	1.1	0.409	Ago2				CCRE_GENE
	chr15	73154600	73154700	5	5	5	1.1	0.33	Ago2				CCRE_GENE
	chr15	73154700	73154800	8	6	7	1.4	0.12	Ago2				CCRE_GENE
	chr15	73154800	73154900	13	13	13	1	0.415	Ago2				CCRE_GENE
	chr15	73154900	73155000	11	9	10	1.2	0.237	Ago2				CCRE_GENE
	chr15	73155900	73156000	7	6	7	1.2	0.232	Ago2				CCRE_GENE
	chr15	73156500	73156600	6	5	6	1.2	0.332	Ago2				CCRE_GENE
	chr15	73156600	73156700	5	6	6	0.8	0.23	Ago2				CCRE_GENE
	chr15	73157000	73157100	10	10	10	1	0.428	Ago2				CCRE_GENE
	chr15	73157100	73157200	30	26	28	1.2	0.189	Ago2				CCRE_GENE
	chr15	73157200	73157300	13	12	13	1	0.432	Ago2				CCRE_GENE
	chr15	73160800	73160900	9	5	7	2	0.00541	Ago2			GENE
	chr15	73160900	73161000	8	7	7	1.1	0.397	Ago2			GENE
	chr15	73161400	73161500	5	4	5	1.1	0.228	Ago2			GENE
	chr15	73161500	73161600	6	5	5	1.4	0.0982	Ago2			GENE
	chr15	73162000	73162100	5	7	6	0.7	0.0413	Ago2				CCRE_GENE
	chr15	73162100	73162200	4	6	5	0.7	0.0843	Ago2				CCRE_GENE
	chr15	73167000	73167100	5	6	5	0.7	0.148	Ago2			GENE
	chr15	73176500	73176600	9	11	10	0.8	0.107	Ago2				CCRE_GENE
	chr15	73176600	73176700	13	15	14	0.8	0.178	Ago2				CCRE_GENE
	chr15	73176700	73176800	9	9	9	1.1	0.362	Ago2				CCRE_GENE
	chr15	73176800	73176900	7	7	7	1	0.482	Ago2				CCRE_GENE
	chr15	73177300	73177400	5	7	6	0.7	0.197	Ago2				CCRE_GENE
	chr15	73177500	73177600	10	9	9	1.1	0.336	Ago2			GENE
	chr15	73177600	73177700	16	17	17	0.9	0.316	Ago2			GENE
	chr15	73179500	73179600	7	5	6	1.3	0.174	Ago2				CCRE_GENE
	chr15	73179600	73179700	12	12	12	1	0.478	Ago2				CCRE_GENE
	chr15	73179700	73179800	6	6	6	1	0.489	Ago2				CCRE_GENE
	chr15	73182400	73182500	11	8	10	1.4	0.0747	Ago2				CCRE_GENE
	chr15	73182500	73182600	9	8	8	1.1	0.403	Ago2				CCRE_GENE
	chr15	73182600	73182700	5	5	5	1.1	0.428	Ago2				CCRE_GENE
	chr15	73183900	73184000	9	8	8	1.1	0.378	Ago2				CCRE_GENE
	chr15	73184000	73184100	11	12	11	1	0.472	Ago2				CCRE_GENE
	chr15	73184100	73184200	9	7	8	1.4	0.171	Ago2				CCRE_GENE
	chr15	73184500	73184600	5	5	5	0.9	0.371	Ago2				CCRE_GENE
	chr15	73184900	73185000	6	5	5	1.4	0.171	Ago2				CCRE_GENE
	chr15	73185000	73185100	8	6	7	1.3	0.201581	Ago2		CCRE_FLANK
	chr15	73185100	73185200	9	7	8	1.4	0.0539945	Ago2		CCRE_FLANK
	chr15	73185200	73185300	9	9	9	1.1	0.252	Ago2		CCRE_FLANK
	chr15	73185300	73185400	24	18	21	1.29	0.0852112	Ago2		CCRE_FLANK
	chr15	73185400	73185500	6	7	7	0.9	0.349144	Ago2		CCRE_FLANK
	chr15	73185500	73185600	8	11	9	0.7	0.14817	Ago2		CCRE_FLANK
	chr15	73186500	73186600	11	8	10	1.4	0.0521779	Ptk2		CCRE_FLANK
	chr15	73186600	73186700	28	27	27	1	0.412271	Ptk2		CCRE_FLANK
	chr15	73186800	73186900	5	8	6	0.6	0.0481044	Ptk2		CCRE_FLANK
	chr15	73186900	73187000	6	6	6	1	0.452297	Ptk2		CCRE_FLANK
	chr15	73187000	73187100	12	17	15	0.7	0.0622705	Ptk2		CCRE_FLANK
	chr15	73187100	73187200	9	4	6	2.2	0.00736708	Ptk2		CCRE_FLANK
	chr15	73187200	73187300	6	5	6	1.1	0.377581	Ptk2
	chr15	73189200	73189300	6	5	5	1.2	0.310655	Ptk2
	chr15	73190000	73190100	6	5	6	1.3	0.2576	Ptk2
	chr15	73191400	73191500	34	36	35	0.9	0.368886	Ptk2
	chr15	73191500	73191600	38	42	40	0.9	0.247179	Ptk2
	chr15	73191600	73191700	4	6	5	0.7	0.0784224	Ptk2
	chr15	73191700	73191800	7	6	7	1.1	0.224347	Ptk2
	chr15	73191800	73191900	9	7	8	1.4	0.142661	Ptk2
	chr15	73191900	73192000	9	9	9	1	0.440359	Ptk2
	chr15	73192000	73192100	21	18	19	1.1	0.164679	Ptk2
	chr15	73192100	73192200	49	48	49	1	0.416419	Ptk2		CCRE_FLANK
	chr15	73192200	73192300	22	20	21	1.1	0.328856	Ptk2		CCRE_FLANK
	chr15	73192300	73192400	8	9	8	0.9	0.363476	Ptk2		CCRE_FLANK
	chr15	73192400	73192500	12	9	10	1.2	0.155012	Ptk2		CCRE_FLANK
	chr15	73192500	73192600	8	7	8	1.1	0.192369	Ptk2
	chr15	73192600	73192700	5	5	5	1	0.428125	Ptk2
	chr15	73193100	73193200	5	5	5	0.9	0.330166	Ptk2
	chr15	73193700	73193800	5	6	5	0.8	0.146253	Ptk2
	chr15	73193800	73193900	5	5	5	0.9	0.367196	Ptk2
	chr15	73196100	73196200	8	5	7	1.6	0.0367278	Ptk2
	chr15	73196200	73196300	9	7	8	1.2	0.170134	Ptk2
	chr15	73202000	73202100	5.5086	5.93023	5.71942	0.928902	0.370168	Ptk2		CCRE_FLANK
	chr15	73202100	73202200	10.0884	18.4956	14.292	0.54545	0.000118755	Ptk2		CCRE_FLANK
	chr15	73202200	73202300	9	6	7	1.6	0.0230141	Ptk2		CCRE_FLANK
	chr15	73220800	73220900	6	4	5	1.3	0.181	Ptk2			GENE
	chr15	73222700	73222800	7	4	6	1.7	0.0355	Ptk2			GENE
	chr15	73222800	73222900	28	19	23	1.5	0.00904	Ptk2				CCRE_GENE
	chr15	73222900	73223000	43	29	36	1.5	0.0166	Ptk2				CCRE_GENE
	chr15	73223000	73223100	32	21	27	1.5	0.0264	Ptk2				CCRE_GENE
	chr15	73223100	73223200	24	17	20	1.4	0.0362	Ptk2				CCRE_GENE
	chr15	73223200	73223300	9	10	9	0.9	0.252	Ptk2			GENE
	chr15	73224200	73224300	7	5	6	1.4	0.102	Ptk2			GENE
	chr15	73224400	73224500	5	5	5	1.1	0.35	Ptk2			GENE
	chr15	73224700	73224800	7	7	7	1	0.449	Ptk2			GENE
	chr15	73224800	73224900	8	7	8	1.2	0.337	Ptk2			GENE
	chr15	73225100	73225200	12	11	11	1.1	0.421	Ptk2			GENE
	chr15	73225200	73225300	14	18	16	0.8	0.0922	Ptk2				CCRE_GENE
	chr15	73225300	73225400	9	7	8	1.2	0.278	Ptk2				CCRE_GENE
	chr15	73236300	73236400	5	9	7	0.5	0.121	Ptk2			GENE
	chr15	73236400	73236500	4	7	6	0.7	0.0562	Ptk2			GENE
	chr15	73242700	73242800	6	6	6	0.9	0.356	Ptk2			GENE
	chr15	73242800	73242900	12	12	12	1	0.461	Ptk2			GENE
	chr15	73242900	73243000	5	5	5	0.9	0.407	Ptk2			GENE
	chr15	73243000	73243100	6	9	8	0.7	0.0517	Ptk2				CCRE_GENE
	chr15	73243100	73243200	9	9	9	1	0.492	Ptk2				CCRE_GENE
	chr15	73243200	73243300	11	11	11	1	0.493	Ptk2				CCRE_GENE
	chr15	73243300	73243400	14	11	13	1.2	0.251	Ptk2				CCRE_GENE
	chr15	73243400	73243500	8	5	7	1.8	0.0203	Ptk2				CCRE_GENE
	chr15	73243700	73243800	5	7	6	0.7	0.162	Ptk2			GENE
	chr15	73268300	73268400	10	8	9	1.3	0.143	Ptk2			GENE
	chr15	73268400	73268500	14	15	14	0.9	0.347	Ptk2			GENE
	chr15	73268500	73268600	13	16	14	0.8	0.191	Ptk2			GENE
	chr15	73269700	73269800	12	7	9	1.9	0.0366	Ptk2				CCRE_GENE
	chr15	73269800	73269900	11	6	9	1.8	0.0403	Ptk2				CCRE_GENE
	chr15	73278800	73278900	6	6	6	1	0.477	Ptk2			GENE
	chr15	73278900	73279000	5	6	5	0.8	0.276	Ptk2			GENE
	chr15	73287800	73287900	12	13	12	1	0.396	Ptk2			GENE
	chr15	73287900	73288000	11	10	11	1.1	0.23	Ptk2			GENE
	chr15	73296600	73296700	11	11	11	1	0.48	Ptk2			GENE
	chr15	73296700	73296800	22	19	20	1.1	0.243	Ptk2			GENE
	chr15	73296800	73296900	8	6	7	1.2	0.252	Ptk2			GENE
	chr15	73311000	73311100	6	6	6	1	0.442	Ptk2				CCRE_GENE
	chr15	73311100	73311200	23	21	22	1.1	0.334	Ptk2				CCRE_GENE
	chr15	73311200	73311300	7	8	7	0.9	0.357	Ptk2				CCRE_GENE
	chr15	73314900	73315000	8	7	7	1.1	0.351	Ptk2			GENE
	chr15	73315000	73315100	6	6	6	1.1	0.404	Ptk2			GENE
	chr15	73315200	73315300	8	7	7	1.3	0.104	Ptk2			GENE
	chr15	73315300	73315400	7	6	7	1.3	0.116	Ptk2			GENE
	chr15	73315500	73315600	9	11	10	0.8	0.161	Ptk2			GENE
	chr15	73315600	73315700	10	10	10	1	0.493	Ptk2			GENE
	chr15	73328700	73328800	7	7	7	1	0.499	Ptk2			GENE
	chr15	73328800	73328900	8	6	7	1.5	0.118	Ptk2			GENE
	chr15	73336300	73336400	5	12	8	0.5	0.0117	Ptk2			GENE
	chr15	73336400	73336500	14	25	20	0.6	0.000618	Ptk2			GENE
	chr15	73336500	73336600	33	49	41	0.7	0.0142	Ptk2			GENE
	chr15	73336600	73336700	27	31	29	0.9	0.156	Ptk2			GENE
	chr15	73352700	73352800	10	7	8	1.5	0.0157	Ptk2				CCRE_GENE
	chr15	73352800	73352900	18	11	15	1.6	0.00193	Ptk2				CCRE_GENE
	chr15	73352900	73353000	8	6	7	1.3	0.171	Ptk2				CCRE_GENE
	chr15	73353700	73353800	7	5	6	1.5	0.0654	Ptk2			GENE
	chr15	73353800	73353900	8	5	6	1.6	0.054	Ptk2			GENE
	chr15	73353900	73354000	5	7	6	0.7	0.148	Ptk2			GENE
	chr15	73356800	73356900	7	5	6	1.3	0.112	Ptk2			GENE
	chr15	73356900	73357000	14	12	13	1.2	0.26	Ptk2			GENE
	chr15	73357000	73357100	5	4	5	1.3	0.182	Ptk2			GENE
	chr15	73360400	73360500	7	8	8	0.9	0.388	Ptk2				CCRE_GENE
	chr15	73360500	73360600	8	8	8	1	0.471	Ptk2				CCRE_GENE
	chr15	73361700	73361800	5	7	6	0.7	0.141	Ptk2			GENE
	chr15	73361800	73361900	11	9	10	1.2	0.198	Ptk2			GENE
	chr15	73370400	73370500	6	5	6	1.1	0.44	Ptk2			GENE
	chr15	73378400	73378500	8	5	7	1.5	0.0362	Ptk2			GENE
	chr15	73378500	73378600	7	6	7	1.1	0.375	Ptk2			GENE
	chr15	73383700	73383800	7	5	6	1.2	0.256	Ptk2			GENE
	chr15	73383900	73384000	9	7	8	1.3	0.219	Ptk2			GENE
	chr15	73384000	73384100	9	9	9	1	0.496	Ptk2			GENE
	chr15	73384200	73384300	5	5	5	0.9	0.37	Ptk2			GENE
	chr15	73387300	73387400	7	5	6	1.4	0.109	Ptk2				CCRE_GENE
	chr15	73404100	73404200	5	6	5	0.9	0.381	Ptk2				CCRE_GENE
	chr15	73417400	73417500	7	5	6	1.4	0.0718	Ptk2			GENE
	chr15	73421200	73421300	5	6	5	0.9	0.307	Ptk2			GENE
	chr15	73421300	73421400	17	17	17	1	0.468	Ptk2				CCRE_GENE
	chr15	73421400	73421500	32	26	29	1.2	0.11	Ptk2				CCRE_GENE
	chr15	73421500	73421600	30	23	26	1.3	0.0625	Ptk2				CCRE_GENE
	chr15	73422200	73422300	7	8	7	0.8	0.225	Ptk2				CCRE_GENE
	chr15	73422300	73422400	6	6	6	1	0.442	Ptk2				CCRE_GENE
	chr15	73422400	73422500	6	7	7	0.9	0.417	Ptk2				CCRE_GENE
	chr15	73423000	73423100	9	10	10	1	0.406	Ptk2				CCRE_GENE
	chr15	73423100	73423200	23	24	23	0.9	0.328	Ptk2				CCRE_GENE
	chr15	73423200	73423300	41	42	42	1	0.436	Ptk2				CCRE_GENE
	chr15	73512600	73512700	5	5	5	0.9	0.262	Dennd3				CCRE_GENE
	chr15	73512700	73512800	5	5	5	1	0.474	Dennd3				CCRE_GENE
	chr15	73513000	73513100	6	4	5	1.7	0.0138	Dennd3				CCRE_GENE
	chr15	73513100	73513200	6	8	7	0.8	0.181	Dennd3				CCRE_GENE
	chr15	73513200	73513300	9	9	9	1	0.463	Dennd3				CCRE_GENE
	chr15	73513300	73513400	14	10	12	1.4	0.071	Dennd3				CCRE_GENE
	chr15	73513400	73513500	6	4	5	1.4	0.109	Dennd3			GENE
	chr15	73535700	73535800	6	5	5	1.2	0.295	Dennd3				CCRE_GENE
	chr15	73535800	73535900	6	5	6	1.1	0.396	Dennd3				CCRE_GENE
	chr15	73548200	73548300	16	16	16	1	0.473	Dennd3				CCRE_GENE
	chr15	73548300	73548400	17	14	15	1.2	0.116	Dennd3				CCRE_GENE
	chr15	73553600	73553700	9	5	7	1.6	0.0291	Dennd3				CCRE_GENE
	chr15	73553700	73553800	14	9	11	1.6	0.0317	Dennd3				CCRE_GENE
	chr15	73554900	73555000	16	11	13	1.5	0.019	Dennd3				CCRE_GENE
	chr15	73555000	73555100	17	9	13	1.9	0.0119	Dennd3				CCRE_GENE
	chr15	73561300	73561400	7	4	6	1.6	0.111	Dennd3			GENE
	chr15	73562100	73562200	8	5	6	1.6	0.0615	Dennd3				CCRE_GENE
	chr15	73562200	73562300	8	4	6	1.9	0.0281	Dennd3				CCRE_GENE
	chr15	73565200	73565300	5	6	5	0.8	0.171	Dennd3			GENE
	chr15	73565300	73565400	7	5	6	1.4	0.153	Dennd3			GENE
	chr15	73568800	73568900	7	8	8	0.8	0.264	Dennd3			GENE
	chr15	73568900	73569000	9	13	11	0.7	0.0537	Dennd3			GENE
	chr15	73581200	73581300	9	6	8	1.5	0.063	Slc45a4				CCRE_GENE
	chr15	73581300	73581400	41	33	37	1.3	0.107	Slc45a4				CCRE_GENE
	chr15	73581400	73581500	13	12	12	1.1	0.296	Slc45a4				CCRE_GENE
	chr15	73591800	73591900	10	9	10	1	0.425	Slc45a4			GENE
	chr15	73591900	73592000	19	14	17	1.4	0.0617	Slc45a4			GENE
	chr15	73592000	73592100	8	8	8	1.1	0.382	Slc45a4			GENE
	chr15	73592900	73593000	4	7	6	0.7	0.0573	Slc45a4				CCRE_GENE
	chr15	73596000	73596100	7	6	6	1.2	0.192	Slc45a4				CCRE_GENE
	chr15	73596100	73596200	12	10	11	1.1	0.343	Slc45a4				CCRE_GENE
	chr15	73596200	73596300	4	6	5	0.7	0.0192	Slc45a4				CCRE_GENE
	chr15	73596500	73596600	8	7	8	1.2	0.139	Slc45a4				CCRE_GENE
	chr15	73596600	73596700	9	11	10	0.8	0.162	Slc45a4				CCRE_GENE
	chr15	73597400	73597500	6	4	5	1.5	0.0685	Slc45a4			GENE
	chr15	73600300	73600400	7	5	6	1.5	0.06	Slc45a4			GENE
	chr15	73609300	73609400	6	4	5	1.4	0.0708	Slc45a4			GENE
	chr15	73612100	73612200	9	6	7	1.4	0.0478	Slc45a4			GENE
	chr15	73612200	73612300	11	8	10	1.4	0.0302	Slc45a4			GENE
	chr15	73615300	73615400	5	5	5	1.1	0.317	Slc45a4			GENE
	chr15	73617300	73617400	10	9	9	1	0.374	Slc45a4				CCRE_GENE
	chr15	73617400	73617500	42	38	40	1.1	0.236	Slc45a4				CCRE_GENE
	chr15	73617500	73617600	31	26	29	1.2	0.0395	Slc45a4				CCRE_GENE
	chr15	73617600	73617700	9	8	8	1.1	0.28	Slc45a4				CCRE_GENE
	chr15	73617700	73617800	15	17	16	0.9	0.155	Slc45a4				CCRE_GENE
	chr15	73617800	73617900	24	27	25	0.9	0.162	Slc45a4				CCRE_GENE
	chr15	73617900	73618000	10	7	9	1.5	0.0461	Slc45a4				CCRE_GENE
	chr15	73618000	73618100	13	8	11	1.7	0.0368	Slc45a4			GENE
	chr15	73618500	73618600	7	6	6	1.3	0.129	Slc45a4				CCRE_GENE
	chr15	73618900	73619000	6	5	6	1.4	0.1	Slc45a4			GENE
	chr15	73624100	73624200	6	5	5	1.1	0.285	Slc45a4			GENE
	chr15	73624200	73624300	11	12	12	0.9	0.418	Slc45a4			GENE
	chr15	73624300	73624400	17	17	17	1	0.466	Slc45a4			GENE
	chr15	73627400	73627500	17	12	15	1.4	0.0199	Slc45a4			GENE
	chr15	73627500	73627600	27	30	29	0.9	0.114	Slc45a4			GENE
	chr15	73627600	73627700	12	16	14	0.8	0.0449	Slc45a4			GENE
	chr15	73629400	73629500	6	5	5	1.1	0.362	Slc45a4			GENE
	chr15	73629500	73629600	8	5	7	1.5	0.0483	Slc45a4			GENE
	chr15	73632300	73632400	10	7	9	1.4	0.0271	Slc45a4				CCRE_GENE
	chr15	73632400	73632500	9	10	9	0.9	0.213	Slc45a4				CCRE_GENE
	chr15	73632500	73632600	5	6	6	0.8	0.206	Slc45a4				CCRE_GENE
	chr15	73635700	73635800	6	7	7	0.8	0.165	Slc45a4				CCRE_GENE
	chr15	73635800	73635900	11	13	12	0.8	0.187	Slc45a4				CCRE_GENE
	chr15	73635900	73636000	9	7	8	1.3	0.157	Slc45a4				CCRE_GENE
	chr15	73637300	73637400	7	8	7	0.8	0.248	Slc45a4				CCRE_GENE
	chr15	73637400	73637500	7	9	8	0.8	0.175	Slc45a4				CCRE_GENE
	chr15	73637600	73637700	10	9	9	1.1	0.267	Slc45a4				CCRE_GENE
	chr15	73637700	73637800	22	21	21	1	0.485	Slc45a4				CCRE_GENE
	chr15	73637800	73637900	17	17	17	1	0.464	Slc45a4				CCRE_GENE
	chr15	73640600	73640700	9	5	7	1.7	0.0668	Slc45a4				CCRE_GENE
	chr15	73640700	73640800	10	11	11	1	0.448	Slc45a4				CCRE_GENE
	chr15	73642500	73642600	9	7	8	1.4	0.096	Slc45a4				CCRE_GENE
	chr15	73642600	73642700	19	15	17	1.2	0.0852	Slc45a4				CCRE_GENE
	chr15	73643900	73644000	7	5	6	1.2	0.267	Slc45a4				CCRE_GENE
	chr15	73644500	73644600	7	6	6	1.2	0.351	Slc45a4			GENE
	chr15	73645000	73645100	4	6	5	0.8	0.236	Slc45a4				CCRE_GENE
	chr15	73645200	73645300	6	5	6	1.1	0.354	Slc45a4				CCRE_GENE
	chr15	73645300	73645400	5	6	6	0.8	0.269	Slc45a4				CCRE_GENE
	chr15	73645600	73645700	21	18	20	1.2	0.079	Slc45a4				CCRE_GENE
	chr15	73645700	73645800	86	70	78	1.2	0.0023	Slc45a4				CCRE_GENE
	chr15	73660900	73661000	14	19	16	0.7	0.118562	Slc45a4
	chr15	73661000	73661100	29	42	36	0.7	0.128726	Slc45a4
	chr15	73661100	73661200	14	23	18	0.6	0.0666226	Slc45a4
	chr15	73680100	73680200	163	151	157	1.1	0.2042	Gpr20		CCRE_FLANK
	chr15	73680200	73680300	25	26	26	1	0.460011	Gpr20		CCRE_FLANK
	chr15	73687700	73687800	33	31	32	1	0.40634	Gpr20		CCRE_FLANK
	chr15	73687800	73687900	45	37	41	1.2	0.0774621	Gpr20		CCRE_FLANK
	chr15	73690200	73690300	4	7	6	0.7	0.11289	Gpr20
	chr15	73690300	73690400	5	7	6	0.7	0.149147	Gpr20
	chr15	73704900	73705000	6	8	7	0.7	0.127	Gpr20			GENE
	chr15	73705000	73705100	19	28	23	0.7	0.046	Gpr20			GENE
	chr15	73705100	73705200	23	38	30	0.6	0.0344	Gpr20			GENE
	chr15	73705200	73705300	11	14	12	0.8	0.247	Gpr20			GENE
	chr15	73716300	73716400	7	5	6	1.6	0.0902986	Gpr20		CCRE_FLANK
	chr15	73716400	73716500	6	8	7	0.8	0.206759	Gpr20		CCRE_FLANK
	chr15	73716500	73716600	4	9	7	0.4	0.000843989	Gpr20		CCRE_FLANK
	chr15	73716600	73716700	5	6	5	0.8	0.254017	Gpr20		CCRE_FLANK
	chr15	73716700	73716800	9	4	7	1.9	0.0283837	Gpr20		CCRE_FLANK
	chr15	73716800	73716900	4	6	5	0.6	0.0620926	Gpr20		CCRE_FLANK
	chr15	73720800	73720900	5.76928	12.1357	8.95251	0.475395	0.0365376	Gpr20		CCRE_FLANK
	chr15	73720900	73721000	8	11	10	0.8	0.134189	Gpr20		CCRE_FLANK
	chr15	73721000	73721100	8	7	8	1.1	0.302138	Gpr20		CCRE_FLANK
	chr15	73724500	73724600	10	11	11	1	0.445	Ptp4a3				CCRE_GENE
	chr15	73724600	73724700	38	38	38	1	0.499	Ptp4a3				CCRE_GENE
	chr15	73724700	73724800	30	33	32	0.9	0.31	Ptp4a3				CCRE_GENE
	chr15	73724800	73724900	17	14	16	1.2	0.167	Ptp4a3				CCRE_GENE
	chr15	73725100	73725200	5	5	5	1.1	0.351	Ptp4a3				CCRE_GENE
	chr15	73725500	73725600	5	6	5	0.8	0.257	Ptp4a3			GENE
	chr15	73725800	73725900	5	4	5	1.2	0.199	Ptp4a3				CCRE_GENE
	chr15	73726100	73726200	6	6	6	1.1	0.371	Ptp4a3				CCRE_GENE
	chr15	73726300	73726400	6	9	8	0.7	0.108	Ptp4a3				CCRE_GENE
	chr15	73730400	73730500	14	8	11	1.7	0.046	Ptp4a3				CCRE_GENE
	chr15	73730500	73730600	11	9	10	1.2	0.228	Ptp4a3				CCRE_GENE
	chr15	73731000	73731100	7	4	6	1.6	0.0202	Ptp4a3				CCRE_GENE
	chr15	73731700	73731800	6	5	5	1.4	0.13	Ptp4a3				CCRE_GENE
	chr15	73731800	73731900	9	10	9	0.9	0.329	Ptp4a3				CCRE_GENE
	chr15	73731900	73732000	27	23	25	1.2	0.109	Ptp4a3				CCRE_GENE
	chr15	73732000	73732100	26	20	23	1.3	0.0252	Ptp4a3				CCRE_GENE
	chr15	73732100	73732200	12	9	11	1.3	0.164	Ptp4a3				CCRE_GENE
	chr15	73732200	73732300	9	10	9	0.9	0.26	Ptp4a3				CCRE_GENE
	chr15	73732600	73732700	9	8	9	1	0.443	Ptp4a3				CCRE_GENE
	chr15	73732700	73732800	5	7	6	0.8	0.278	Ptp4a3				CCRE_GENE
	chr15	73732900	73733000	8	7	8	1.2	0.233	Ptp4a3				CCRE_GENE
	chr15	73733200	73733300	6	4	5	1.6	0.0492	Ptp4a3				CCRE_GENE
	chr15	73733300	73733400	4	6	5	0.7	0.0766	Ptp4a3				CCRE_GENE
	chr15	73738200	73738300	6	7	7	0.9	0.397	Ptp4a3				CCRE_GENE
	chr15	73742000	73742100	5	5	5	1	0.481	Ptp4a3				CCRE_GENE
	chr15	73742100	73742200	7	5	6	1.4	0.0859	Ptp4a3				CCRE_GENE
	chr15	73744900	73745000	21	20	20	1	0.497	Ptp4a3			GENE
	chr15	73745000	73745100	70	66	68	1.1	0.352	Ptp4a3				CCRE_GENE
	chr15	73745100	73745200	130	127	129	1	0.435	Ptp4a3				CCRE_GENE
	chr15	73745200	73745300	193	177	185	1.1	0.246	Ptp4a3				CCRE_GENE
	chr15	73745300	73745400	148	144	146	1	0.397	Ptp4a3				CCRE_GENE
	chr15	73745400	73745500	16	17	17	0.9	0.275	Ptp4a3			GENE
	chr15	73745500	73745600	5	5	5	0.9	0.382	Ptp4a3			GENE
	chr15	73746900	73747000	6	4	5	1.3	0.0719	Ptp4a3				CCRE_GENE
	chr15	73747700	73747800	6	5	6	1.1	0.229	Ptp4a3				CCRE_GENE
	chr15	73747800	73747900	17	14	16	1.2	0.172	Ptp4a3			GENE
	chr15	73747900	73748000	94	97	95	1	0.381	Ptp4a3			GENE
	chr15	73748000	73748100	106	114	110	0.9	0.269	Ptp4a3			GENE
	chr15	73748100	73748200	25	22	23	1.1	0.269	Ptp4a3				CCRE_GENE
	chr15	73748200	73748300	9	9	9	0.9	0.38	Ptp4a3				CCRE_GENE
	chr15	73748300	73748400	9	8	8	1	0.459	Ptp4a3				CCRE_GENE
	chr15	73748400	73748500	5	5	5	0.9	0.316	Ptp4a3				CCRE_GENE
	chr15	73749400	73749500	6	5	6	1.2	0.279	Ptp4a3				CCRE_GENE
	chr15	73749500	73749600	9	7	8	1.2	0.268	Ptp4a3				CCRE_GENE
	chr15	73750000	73750100	23	19	21	1.2	0.131	Ptp4a3			GENE
	chr15	73750100	73750200	16	15	16	1	0.467	Ptp4a3			GENE
	chr15	73755200	73755300	13	14	13	0.9	0.328	Ptp4a3				CCRE_GENE
	chr15	73755300	73755400	21	20	21	1	0.376	Ptp4a3				CCRE_GENE
	chr15	73757200	73757300	15	11	13	1.3	0.052	Ptp4a3				CCRE_GENE
	chr15	73757300	73757400	41	29	35	1.4	0.0386	Ptp4a3				CCRE_GENE
	chr15	73757400	73757500	14	11	13	1.2	0.101	Ptp4a3				CCRE_GENE
	chr15	73769700	73769800	5	6	6	0.8	0.163	Mroh5			GENE
	chr15	73769800	73769900	9	8	8	1.1	0.28	Mroh5				CCRE_GENE
	chr15	73769900	73770000	10	7	9	1.4	0.0956	Mroh5				CCRE_GENE
	chr15	73770900	73771000	6	4	5	1.3	0.205	Mroh5			GENE
	chr15	73787200	73787300	12	7	10	1.6	0.0381	Mroh5				CCRE_GENE
	chr15	73787300	73787400	20	13	16	1.5	0.0142	Mroh5				CCRE_GENE
	chr15	73791800	73791900	18	19	19	1	0.421	Mroh5				CCRE_GENE
	chr15	73791900	73792000	74	71	73	1	0.378	Mroh5				CCRE_GENE
	chr15	73792000	73792100	93	83	88	1.1	0.225	Mroh5				CCRE_GENE
	chr15	73792100	73792200	8	11	10	0.8	0.0715	Mroh5				CCRE_GENE
	chr15	73792600	73792700	4	6	5	0.8	0.166	Mroh5			GENE
	chr15	73792700	73792800	7	7	7	1	0.459	Mroh5			GENE
	chr15	73800800	73800900	13	17	15	0.8	0.0577	Mroh5			GENE
	chr15	73800900	73801000	28	43	36	0.7	0.00205	Mroh5			GENE
	chr15	73801000	73801100	20	26	23	0.8	0.0402	Mroh5			GENE
	chr15	73802700	73802800	8	11	10	0.8	0.07	Mroh5			GENE
	chr15	73802800	73802900	4	5	5	0.9	0.267	Mroh5			GENE
	chr15	73803100	73803200	12	13	12	0.9	0.362	Mroh5			GENE
	chr15	73803200	73803300	39	40	40	1	0.394	Mroh5			GENE
	chr15	73803300	73803400	60	65	62	0.9	0.253	Mroh5			GENE
	chr15	73803400	73803500	37	49	43	0.8	0.0473	Mroh5			GENE
	chr15	73803500	73803600	10	16	13	0.6	0.00852	Mroh5			GENE
	chr15	73809800	73809900	4	6	5	0.6	0.0155	Ndufb4c			GENE
	chr15	73814000	73814100	6	5	6	1.3	0.119	Mroh5				CCRE_GENE
	chr15	73814100	73814200	13	9	11	1.4	0.0531	Mroh5				CCRE_GENE
	chr15	73814200	73814300	12	8	10	1.5	0.0979	Mroh5				CCRE_GENE
	chr15	73821000	73821100	8	7	7	1.2	0.274	Mroh5			GENE
	chr15	73825900	73826000	6	5	6	1.4	0.137	Mroh5			GENE
	chr15	73829700	73829800	5	6	5	0.7	0.211	Mroh5			GENE
	chr15	73833300	73833400	34	30	32	1.1	0.173	Mroh5				CCRE_GENE
	chr15	73833400	73833500	81	69	75	1.2	0.0298	Mroh5				CCRE_GENE
	chr15	73833500	73833600	36	33	34	1.1	0.182	Mroh5				CCRE_GENE
	chr15	73833600	73833700	6	7	7	0.9	0.406	Mroh5			GENE
	chr15	74513500	74513600	5	5	5	1	0.492451	Adgrb1	FLANK
	chr15	74514300	74514400	7	7	7	1	0.470871	Adgrb1		CCRE_FLANK
	chr15	74514400	74514500	10	11	11	0.9	0.390433	Adgrb1		CCRE_FLANK
	chr15	74514500	74514600	6	5	6	1.1	0.376432	Adgrb1		CCRE_FLANK
	chr15	74514800	74514900	6	5	5	1.2	0.299264	Adgrb1	FLANK
	chr15	74514900	74515000	6	5	6	1.3	0.238481	Adgrb1	FLANK
	chr15	74515300	74515400	5	5	5	1	0.482002	Adgrb1	FLANK
	chr15	74515400	74515500	6	6	6	1	0.473539	Adgrb1	FLANK
	chr15	74515500	74515600	5	5	5	1	0.457348	Adgrb1	FLANK
	chr15	74515600	74515700	13	15	14	0.9	0.193274	Adgrb1	FLANK
	chr15	74515700	74515800	11	15	13	0.7	0.0307223	Adgrb1	FLANK
	chr15	74515800	74515900	7	7	7	1.1	0.428464	Adgrb1	FLANK
	chr15	74515900	74516000	8	8	8	0.9	0.239431	Adgrb1	FLANK
	chr15	74516000	74516100	9	5	7	1.6	0.0561027	Adgrb1		CCRE_FLANK
	chr15	74516100	74516200	46	50	48	0.9	0.324	Adgrb1				CCRE_GENE
	chr15	74516200	74516300	62	66	64	0.9	0.29	Adgrb1				CCRE_GENE
	chr15	74516300	74516400	27	28	28	1	0.363	Adgrb1			GENE
	chr15	74516400	74516500	9	6	8	1.5	0.033	Adgrb1			GENE
	chr15	74516500	74516600	7	5	6	1.5	0.0534	Adgrb1			GENE
	chr15	74516600	74516700	6	5	6	1.3	0.124	Adgrb1				CCRE_GENE
	chr15	74516700	74516800	7	6	6	1.2	0.224	Adgrb1				CCRE_GENE
	chr15	74517000	74517100	5	4	5	1.3	0.128	Adgrb1				CCRE_GENE
	chr15	74517100	74517200	12	12	12	1	0.452	Adgrb1				CCRE_GENE
	chr15	74517200	74517300	13	18	16	0.7	0.0911	Adgrb1				CCRE_GENE
	chr15	74517300	74517400	10	10	10	1	0.43	Adgrb1				CCRE_GENE
	chr15	74517400	74517500	7	9	8	0.8	0.173	Adgrb1			GENE
	chr15	74517500	74517600	12	13	12	0.9	0.316	Adgrb1			GENE
	chr15	74517600	74517700	16	12	14	1.3	0.0836	Adgrb1				CCRE_GENE
	chr15	74517700	74517800	6	6	6	1	0.492	Adgrb1				CCRE_GENE
	chr15	74517800	74517900	8	8	8	0.9	0.386	Adgrb1				CCRE_GENE
	chr15	74517900	74518000	5	6	6	0.8	0.133	Adgrb1				CCRE_GENE
	chr15	74518000	74518100	5	6	5	1	0.45	Adgrb1				CCRE_GENE
	chr15	74518200	74518300	11	14	12	0.8	0.208	Adgrb1				CCRE_GENE
	chr15	74518300	74518400	12	15	14	0.8	0.253	Adgrb1				CCRE_GENE
	chr15	74518400	74518500	7	6	7	1.2	0.205	Adgrb1				CCRE_GENE
	chr15	74518500	74518600	7	4	6	1.8	0.00183	Adgrb1				CCRE_GENE
	chr15	74518600	74518700	7	4	5	1.7	0.0572	Adgrb1				CCRE_GENE
	chr15	74518900	74519000	7	4	6	1.7	0.0548	Adgrb1			GENE
	chr15	74519400	74519500	6	6	6	1.1	0.396	Adgrb1				CCRE_GENE
	chr15	74519500	74519600	7	6	6	1.3	0.199	Adgrb1				CCRE_GENE
	chr15	74519600	74519700	17	15	16	1.2	0.16	Adgrb1				CCRE_GENE
	chr15	74519700	74519800	23	21	22	1.1	0.3	Adgrb1				CCRE_GENE
	chr15	74519800	74519900	11	12	11	0.9	0.335	Adgrb1				CCRE_GENE
	chr15	74519900	74520000	6	9	7	0.7	0.091	Adgrb1				CCRE_GENE
	chr15	74523200	74523300	7	6	6	1.2	0.264	Adgrb1			GENE
	chr15	74523600	74523700	13	7	10	1.9	0.00154	Adgrb1			GENE
	chr15	74523700	74523800	35	23	29	1.5	0.00262	Adgrb1				CCRE_GENE
	chr15	74523800	74523900	63	48	55	1.3	0.0293	Adgrb1				CCRE_GENE
	chr15	74523900	74524000	29	20	25	1.5	0.0211	Adgrb1				CCRE_GENE
	chr15	74524200	74524300	15	13	14	1.2	0.161	Adgrb1				CCRE_GENE
	chr15	74524300	74524400	23	21	22	1.1	0.31	Adgrb1				CCRE_GENE
	chr15	74524400	74524500	7	6	6	1.2	0.209	Adgrb1				CCRE_GENE
	chr15	74524800	74524900	11	13	12	0.9	0.184	Adgrb1			GENE
	chr15	74524900	74525000	6	7	6	0.9	0.372	Adgrb1			GENE
	chr15	74525800	74525900	8	5	6	1.4	0.0245	Adgrb1			GENE
	chr15	74530000	74530100	6	6	6	1	0.496	Adgrb1				CCRE_GENE
	chr15	74530100	74530200	13	13	13	1	0.453	Adgrb1				CCRE_GENE
	chr15	74531400	74531500	8	8	8	1.1	0.345	Adgrb1			GENE
	chr15	74531500	74531600	7	5	6	1.4	0.0627	Adgrb1			GENE
	chr15	74533300	74533400	8	7	7	1.1	0.285	Adgrb1			GENE
	chr15	74533400	74533500	6	6	6	1.1	0.348	Adgrb1			GENE
	chr15	74533500	74533600	5	5	5	1.2	0.137	Adgrb1			GENE
	chr15	74533600	74533700	5	5	5	0.9	0.365	Adgrb1			GENE
	chr15	74533700	74533800	6	6	6	1	0.476	Adgrb1			GENE
	chr15	74533800	74533900	9	7	8	1.2	0.2	Adgrb1			GENE
	chr15	74533900	74534000	14	14	14	1	0.488	Adgrb1			GENE
	chr15	74534000	74534100	8	11	10	0.7	0.0355	Adgrb1			GENE
	chr15	74534100	74534200	10	12	11	0.9	0.212	Adgrb1			GENE
	chr15	74534300	74534400	5	5	5	1	0.449	Adgrb1			GENE
	chr15	74534400	74534500	7	4	5	1.7	0.045	Adgrb1			GENE
	chr15	74535300	74535400	7	8	7	0.9	0.172	Adgrb1				CCRE_GENE
	chr15	74535400	74535500	9	8	8	1.2	0.28	Adgrb1				CCRE_GENE
	chr15	74535500	74535600	7	4	6	1.9	0.0223	Adgrb1			GENE
	chr15	74535600	74535700	61	43	52	1.4	0.00254	Adgrb1				CCRE_GENE
	chr15	74535700	74535800	59	45	52	1.3	0.0725	Adgrb1				CCRE_GENE
	chr15	74535800	74535900	18	17	18	1.1	0.24	Adgrb1				CCRE_GENE
	chr15	74535900	74536000	51	42	47	1.2	0.128	Adgrb1				CCRE_GENE
	chr15	74536000	74536100	46	42	44	1.1	0.27	Adgrb1				CCRE_GENE
	chr15	74536100	74536200	15	9	12	1.6	0.0131	Adgrb1			GENE
	chr15	74536200	74536300	5	6	5	0.8	0.27	Adgrb1				CCRE_GENE
	chr15	74536300	74536400	5	6	6	0.8	0.224	Adgrb1				CCRE_GENE
	chr15	74536400	74536500	7	8	7	0.9	0.326	Adgrb1				CCRE_GENE
	chr15	74536500	74536600	12	14	13	0.9	0.0646	Adgrb1			GENE
	chr15	74536600	74536700	33	35	34	0.9	0.267	Adgrb1				CCRE_GENE
	chr15	74536700	74536800	52	51	52	1	0.405	Adgrb1				CCRE_GENE
	chr15	74536800	74536900	26	32	29	0.8	0.125	Adgrb1				CCRE_GENE
	chr15	74536900	74537000	13	13	13	0.9	0.368	Adgrb1			GENE
	chr15	74537300	74537400	5	7	6	0.8	0.267	Adgrb1			GENE
	chr15	74537400	74537500	26	25	25	1.1	0.362	Adgrb1				CCRE_GENE
	chr15	74537500	74537600	21	20	21	1	0.419	Adgrb1				CCRE_GENE
	chr15	74537700	74537800	9	7	8	1.3	0.102	Adgrb1			GENE
	chr15	74537800	74537900	6	6	6	1.1	0.369	Adgrb1			GENE
	chr15	74537900	74538000	5	4	5	1.2	0.202	Adgrb1			GENE
	chr15	74538200	74538300	5	7	6	0.6	0.0732	Adgrb1			GENE
	chr15	74538300	74538400	7	10	9	0.7	0.023	Adgrb1				CCRE_GENE
	chr15	74538400	74538500	16	15	15	1	0.422	Adgrb1				CCRE_GENE
	chr15	74538500	74538600	27	24	25	1.1	0.162	Adgrb1				CCRE_GENE
	chr15	74538600	74538700	23	21	22	1.1	0.206	Adgrb1				CCRE_GENE
	chr15	74540000	74540100	6	5	6	1.2	0.356	Adgrb1			GENE
	chr15	74540100	74540200	5	6	6	0.9	0.443	Adgrb1			GENE
	chr15	74540200	74540300	6	4	5	1.3	0.097	Adgrb1			GENE
	chr15	74540300	74540400	5	6	5	0.8	0.299	Adgrb1			GENE
	chr15	74542100	74542200	5	7	6	0.7	0.131	Adgrb1			GENE
	chr15	74553200	74553300	6	5	5	1.3	0.125	Adgrb1			GENE
	chr15	74553300	74553400	15	10	13	1.5	0.0228	Adgrb1			GENE
	chr15	74553400	74553500	14	13	14	1	0.308	Adgrb1			GENE
	chr15	74555300	74555400	4	6	5	0.6	0.0167	Adgrb1			GENE
	chr15	74556000	74556100	5	4	5	1.2	0.222	Adgrb1			GENE
	chr15	74557000	74557100	5	4	5	1.4	0.117	Adgrb1			GENE
	chr15	74558700	74558800	6	5	5	1.1	0.388	Adgrb1			GENE
	chr15	74558800	74558900	8	7	8	1.2	0.3	Adgrb1			GENE
	chr15	74558900	74559000	15	16	15	0.9	0.332	Adgrb1				CCRE_GENE
	chr15	74559000	74559100	31	30	30	1	0.453	Adgrb1				CCRE_GENE
	chr15	74559100	74559200	25	27	26	0.9	0.23	Adgrb1				CCRE_GENE
	chr15	74559200	74559300	16	15	16	1.1	0.294	Adgrb1				CCRE_GENE
	chr15	74559500	74559600	5	5	5	0.9	0.257	Adgrb1			GENE
	chr15	74561000	74561100	22	24	23	0.9	0.312	Adgrb1			GENE
	chr15	74561100	74561200	23	26	25	0.9	0.173	Adgrb1			GENE
	chr15	74561200	74561300	7	8	8	0.8	0.197	Adgrb1			GENE
	chr15	74561600	74561700	6	4	5	1.4	0.144	Adgrb1			GENE
	chr15	74561700	74561800	6	4	5	1.4	0.14	Adgrb1			GENE
	chr15	74562300	74562400	6	6	6	1	0.454	Adgrb1			GENE
	chr15	74562400	74562500	14	14	14	1	0.498	Adgrb1				CCRE_GENE
	chr15	74562500	74562600	51	55	53	0.9	0.334	Adgrb1				CCRE_GENE
	chr15	74562600	74562700	52	66	59	0.8	0.0974	Adgrb1				CCRE_GENE
	chr15	74562700	74562800	8	10	9	0.8	0.0724	Adgrb1			GENE
	chr15	74562800	74562900	6	5	5	1.3	0.195	Adgrb1			GENE
	chr15	74563300	74563400	8	8	8	1.1	0.416	Adgrb1			GENE
	chr15	74563400	74563500	16	14	15	1.2	0.186	Adgrb1				CCRE_GENE
	chr15	74563500	74563600	25	22	24	1.1	0.188	Adgrb1				CCRE_GENE
	chr15	74563600	74563700	6	6	6	1	0.494	Adgrb1				CCRE_GENE
	chr15	74563700	74563800	7	4	6	1.6	0.0169	Adgrb1				CCRE_GENE
	chr15	74564300	74564400	10	10	10	1	0.489	Adgrb1				CCRE_GENE
	chr15	74564400	74564500	22	19	20	1.2	0.149	Adgrb1				CCRE_GENE
	chr15	74564500	74564600	16	14	15	1.1	0.189	Adgrb1				CCRE_GENE
	chr15	74564600	74564700	10	7	9	1.4	0.112	Adgrb1				CCRE_GENE
	chr15	74564700	74564800	7	7	7	1	0.466	Adgrb1				CCRE_GENE
	chr15	74564800	74564900	6	6	6	1	0.445	Adgrb1				CCRE_GENE
	chr15	74565900	74566000	5	7	6	0.7	0.105	Adgrb1			GENE
	chr15	74566400	74566500	9	7	8	1.3	0.0743	Adgrb1			GENE
	chr15	74566500	74566600	6	5	5	1.2	0.205	Adgrb1			GENE
	chr15	74566700	74566800	9	7	8	1.3	0.154	Adgrb1			GENE
	chr15	74566800	74566900	19	25	22	0.7	0.0249	Adgrb1			GENE
	chr15	74566900	74567000	33	37	35	0.9	0.242	Adgrb1			GENE
	chr15	74567000	74567100	10	6	8	1.6	0.017	Adgrb1			GENE
	chr15	74567200	74567300	7	6	6	1.2	0.362	Adgrb1				CCRE_GENE
	chr15	74567300	74567400	5	5	5	1	0.473	Adgrb1				CCRE_GENE
	chr15	74567800	74567900	15	15	15	1	0.456	Adgrb1			GENE
	chr15	74567900	74568000	19	15	17	1.3	0.169	Adgrb1			GENE
	chr15	74574500	74574600	7	7	7	1.1	0.328	Adgrb1			GENE
	chr15	74574600	74574700	10	9	9	1.2	0.255	Adgrb1			GENE
	chr15	74574700	74574800	6	5	6	1.3	0.23	Adgrb1			GENE
	chr15	74576200	74576300	7	6	6	1.1	0.32	Adgrb1			GENE
	chr15	74576300	74576400	7	5	6	1.6	0.0861	Adgrb1			GENE
	chr15	74576900	74577000	8	6	7	1.4	0.125	Adgrb1			GENE
	chr15	74577000	74577100	19	19	19	1	0.418	Adgrb1			GENE
	chr15	74577100	74577200	47	46	47	1	0.458	Adgrb1			GENE
	chr15	74577200	74577300	32	35	34	0.9	0.208	Adgrb1			GENE
	chr15	74578000	74578100	5	5	5	1.1	0.402	Adgrb1			GENE
	chr15	74579100	74579200	10	8	9	1.2	0.139	Adgrb1			GENE
	chr15	74579900	74580000	8	6	7	1.4	0.119	Adgrb1			GENE
	chr15	74580000	74580100	14	13	14	1.1	0.326	Adgrb1			GENE
	chr15	74580100	74580200	8	9	9	1	0.427	Adgrb1			GENE
	chr15	74580500	74580600	8	6	7	1.3	0.0977	Adgrb1			GENE
	chr15	74580600	74580700	19	20	20	1	0.49	Adgrb1			GENE
	chr15	74580700	74580800	14	14	14	1	0.436	Adgrb1			GENE
	chr15	74580800	74580900	7	5	6	1.3	0.217	Adgrb1			GENE
	chr15	74581200	74581300	5	6	5	0.8	0.293	Adgrb1			GENE
	chr15	74581300	74581400	6	6	6	0.9	0.399	Adgrb1			GENE
	chr15	74581400	74581500	7	5	6	1.3	0.083	Adgrb1			GENE
	chr15	74582800	74582900	6	7	7	0.8	0.196	Adgrb1			GENE
	chr15	74583800	74583900	5	6	5	1	0.482	Adgrb1			GENE
	chr15	74584500	74584600	5	5	5	1	0.441	Adgrb1			GENE
	chr15	74584600	74584700	11	10	11	1.1	0.342	Adgrb1			GENE
	chr15	74584700	74584800	17	21	19	0.8	0.18	Adgrb1			GENE
	chr15	74584800	74584900	24	26	25	0.9	0.352	Adgrb1			GENE
	chr15	74584900	74585000	18	20	19	0.9	0.269	Adgrb1			GENE
	chr15	74585200	74585300	6	6	6	1	0.485	Adgrb1			GENE
	chr15	74585300	74585400	9	7	8	1.3	0.138	Adgrb1			GENE
	chr15	74585400	74585500	5	5	5	1	0.478	Adgrb1			GENE
	chr15	74585900	74586000	5	5	5	0.9	0.325	Adgrb1			GENE
	chr15	74586000	74586100	5	6	5	0.7	0.109	Adgrb1			GENE
	chr15	74586300	74586400	8	8	8	1	0.485	Adgrb1				CCRE_GENE
	chr15	74586400	74586500	22	21	21	1.1	0.425	Adgrb1				CCRE_GENE
	chr15	74586500	74586600	16	13	15	1.2	0.196	Adgrb1				CCRE_GENE
	chr15	74588600	74588700	6	5	5	1.2	0.236	Adgrb1			GENE
	chr15	74589000	74589100	9	6	8	1.4	0.142	Adgrb1			GENE
	chr15	74589100	74589200	9	7	8	1.3	0.153	Adgrb1			GENE
	chr15	74589800	74589900	5	6	6	0.9	0.362591	Mroh4		CCRE_FLANK
	chr15	74589900	74590000	19	16	18	1.2	0.154806	Mroh4		CCRE_FLANK
	chr15	74590000	74590100	19.2104	17.1046	18.1575	1.12312	0.336469	Mroh4		CCRE_FLANK
	chr15	74590300	74590400	6	7	7	0.9	0.310951	Mroh4
	chr15	74590400	74590500	6	4	5	1.3	0.160023	Mroh4
	chr15	74590500	74590600	7	6	7	1.2	0.183046	Mroh4
	chr15	74590600	74590700	7	7	7	1	0.497354	Mroh4
	chr15	74590800	74590900	6	5	5	1.2	0.233621	Mroh4
	chr15	74590900	74591000	5	6	6	0.8	0.272868	Mroh4
	chr15	74591000	74591100	7	5	6	1.3	0.150755	Mroh4
	chr15	74591100	74591200	7	6	6	1.1	0.380353	Mroh4
	chr15	74591200	74591300	5	5	5	1.1	0.42175	Mroh4
	chr15	74592000	74592100	6	6	6	1.1	0.427435	Mroh4
	chr15	74592300	74592400	13	10	11	1.3	0.184047	Mroh4
	chr15	74592400	74592500	12	12	12	1	0.452956	Mroh4
	chr15	74592900	74593000	9	10	9	0.9	0.314295	Mroh4
	chr15	74593000	74593100	31	39	35	0.8	0.113635	Mroh4
	chr15	74593100	74593200	10	6	8	1.6	0.0869166	Mroh4		CCRE_FLANK
	chr15	74593200	74593300	17	16	16	1	0.378954	Mroh4		CCRE_FLANK
	chr15	74593300	74593400	5	5	5	1.1	0.374066	Mroh4		CCRE_FLANK
	chr15	74594000	74594100	27	22	24	1.2	0.136089	Mroh4		CCRE_FLANK
	chr15	74594100	74594200	5	5	5	1	0.486651	Mroh4		CCRE_FLANK
	chr15	74594200	74594300	5	5	5	1.2	0.26337	Mroh4		CCRE_FLANK
	chr15	74594300	74594400	70	71	71	1	0.472127	Mroh4		CCRE_FLANK
	chr15	74594500	74594600	8	10	9	0.7	0.0576297	Mroh4		CCRE_FLANK
	chr15	74594600	74594700	9	10	10	0.9	0.228101	Mroh4		CCRE_FLANK
	chr15	74594700	74594800	9	7	8	1.3	0.161311	Mroh4		CCRE_FLANK
	chr15	74594800	74594900	5	6	6	0.9	0.358781	Mroh4
	chr15	74596000	74596100	28	27	27	1	0.442519	Mroh4		CCRE_FLANK
	chr15	74596100	74596200	64.1025	48.3638	56.2331	1.32542	0.042291	Mroh4		CCRE_FLANK
	chr15	74596200	74596300	10	11	10	1	0.385951	Mroh4		CCRE_FLANK
	chr15	74596300	74596400	18	11	15	1.6	0.0181772	Mroh4		CCRE_FLANK
	chr15	74596400	74596500	9	10	9	0.9	0.336078	Mroh4
	chr15	74596600	74596700	5	8	6	0.6	0.0285076	Mroh4
	chr15	74596700	74596800	6	9	7	0.7	0.13548	Mroh4
	chr15	74597600	74597700	6.70442	4.14419	5.4243	1.61779	0.0432153	Mroh4		CCRE_FLANK
	chr15	74597700	74597800	10	11	10	0.95	0.417249	Mroh4		CCRE_FLANK
	chr15	74602200	74602300	13	17	15	0.7	0.125907	Mroh4
	chr15	74602300	74602400	14	16	15	0.9	0.28503	Mroh4
	chr15	74607800	74607900	14	10	12	1.4	0.0239	Mroh4			GENE
	chr15	74607900	74608000	7	6	6	1.1	0.356	Mroh4				CCRE_GENE
	chr15	74619500	74619600	6	4	5	1.4	0.14	Mroh4			GENE
	chr15	74619600	74619700	7	4	6	1.7	0.0504	Mroh4				CCRE_GENE
	chr15	74619700	74619800	6	4	5	1.5	0.105	Mroh4				CCRE_GENE
	chr15	74623000	74623100	6	6	6	1	0.478	Mroh4			GENE
	chr15	74623100	74623200	51	42	47	1.2	0.186	Mroh4			GENE
	chr15	74623200	74623300	74	67	71	1.1	0.257	Mroh4			GENE
	chr15	74623300	74623400	28	27	27	1	0.485	Mroh4			GENE
	chr15	74635800	74635900	7	9	8	0.7	0.135	Mroh4			GENE
	chr15	74640200	74640300	290	239	265	1.2	0.0352501	Mroh4		CCRE_FLANK
	chr15	74640300	74640400	9	9	9	1.03	0.460491	Mroh4		CCRE_FLANK
	chr15	74640400	74640500	5	5	5	1.1	0.359991	Mroh4		CCRE_FLANK
	chr15	74643600	74643700	8	7	8	1.1	0.295081	Mroh4
	chr15	74643700	74643800	13	11	12	1.2	0.223393	Mroh4
	chr15	74652900	74653000	5	5	5	0.9	0.222927	Mroh4		CCRE_FLANK
	chr15	74653000	74653100	52	49	50	1.1	0.353614	Mroh4		CCRE_FLANK
	chr15	74659100	74659200	28	28	28	1	0.479851	Arc		CCRE_FLANK
	chr15	74659400	74659500	14	16	15	0.9	0.16949	Arc		CCRE_FLANK
	chr15	74659500	74659600	24	19	22	1.3	0.0960676	Arc		CCRE_FLANK
	chr15	74659600	74659700	133	131	132	1	0.439205	Arc		CCRE_FLANK
	chr15	74659700	74659800	6	6	6	0.9	0.441047	Arc	FLANK
	chr15	74660100	74660200	28	20	24	1.4	0.0208551	Arc		CCRE_FLANK
	chr15	74660200	74660300	5	6	5	0.9	0.377997	Arc		CCRE_FLANK
	chr15	74663900	74664000	4	5	5	0.9	0.262107	Arc	FLANK
	chr15	74664000	74664100	9	9	9	1	0.463193	Arc	FLANK
	chr15	74664100	74664200	9	8	8	1.2	0.266478	Arc	FLANK
	chr15	74664500	74664600	9	9	9	1	0.40944	Arc	FLANK
	chr15	74664600	74664700	23	24	24	1	0.445602	Arc	FLANK
	chr15	74664700	74664800	9	11	10	0.9	0.302612	Arc	FLANK
	chr15	74665600	74665700	11	10	11	1.2	0.265375	Arc	FLANK
	chr15	74665700	74665800	32	26	29	1.2	0.0826714	Arc	FLANK
	chr15	74665800	74665900	44	29	36	1.5	0.0177127	Arc	FLANK
	chr15	74665900	74666000	37	31	34	1.2	0.150438	Arc	FLANK
	chr15	74666000	74666100	23	15	19	1.6	0.0383147	Arc	FLANK
	chr15	74666100	74666200	4	5	5	0.8	0.200892	Arc	FLANK
	chr15	74667400	74667500	11	15	13	0.7	0.0924137	Arc	FLANK
	chr15	74667500	74667600	85	84	84	1	0.489155	Arc		CCRE_FLANK
	chr15	74667600	74667700	6.39773	5.01477	5.70625	1.27578	0.256005	Arc		CCRE_FLANK
	chr15	74667700	74667800	8	4	6	2	0.0419222	Arc		CCRE_FLANK
	chr15	74667800	74667900	7	5	6	1.3	0.244127	Arc		CCRE_FLANK
	chr15	74667900	74668000	6	5	5	1.1	0.311309	Arc		CCRE_FLANK
	chr15	74668500	74668600	6	5	5	1.1	0.342903	Arc	FLANK
	chr15	74669800	74669900	8	6	7	1.2	0.19	Arc			GENE
	chr15	74669900	74670000	4	5	5	0.9	0.327	Arc			GENE
	chr15	74670200	74670300	8	9	9	0.9	0.21	Arc			GENE
	chr15	74670300	74670400	9	9	9	1	0.441	Arc			GENE
	chr15	74671400	74671500	4	6	5	0.7	0.072	Arc			GENE
	chr15	74671500	74671600	10	12	11	0.8	0.0959	Arc			GENE
	chr15	74671600	74671700	8	11	9	0.7	0.0203	Arc			GENE
	chr15	74671700	74671800	4	7	6	0.6	0.0701	Arc			GENE
	chr15	74671800	74671900	5	7	6	0.7	0.0511	Arc			GENE
	chr15	74672200	74672300	5	5	5	1.1	0.411	Arc			GENE
	chr15	74672400	74672500	22	19	20	1.2	0.0921	Arc				CCRE_GENE
	chr15	74672500	74672600	52	54	53	1	0.387	Arc				CCRE_GENE
	chr15	74672600	74672700	31	25	28	1.2	0.019595	Arc		CCRE_FLANK
	chr15	74672700	74672800	236	203	219	1.2	0.129967	Arc		CCRE_FLANK
	chr15	74672800	74672900	31	32	31	1	0.451393	Arc		CCRE_FLANK
	chr15	74672900	74673000	14	14	14	1	0.433717	Arc		CCRE_FLANK
	chr15	74673300	74673400	33	29	31	1.1	0.137641	Arc		CCRE_FLANK
	chr15	74673400	74673500	8	6	7	1.2	0.143718	Arc		CCRE_FLANK
	chr15	74673500	74673600	7	6	7	1.3	0.0537676	Arc		CCRE_FLANK
	chr15	74673600	74673700	7.79136	5.62149	6.70642	1.386	0.167408	Arc		CCRE_FLANK
	chr15	74673700	74673800	160	157	158	1	0.433942	Arc		CCRE_FLANK
	chr15	74673800	74673900	6	9	7	0.7	0.232133	Arc	FLANK
	chr15	74674000	74674100	5	4	5	1.3	0.122027	Arc	FLANK
	chr15	74674100	74674200	8	12	10	0.7	0.0307437	Arc	FLANK
	chr15	74674200	74674300	13	15	14	0.9	0.23211	Arc	FLANK
	chr15	74674800	74674900	7	8	8	0.9	0.225804	Arc	FLANK
	chr15	74674900	74675000	5	6	6	0.8	0.209584	Arc	FLANK
	chr15	74677000	74677100	28	23	26	1.2	0.0828631	Arc		CCRE_FLANK
	chr15	74677600	74677700	6	8	7	0.8	0.268387	Arc	FLANK
	chr15	74678800	74678900	4	6	5	0.7	0.074911	Arc	FLANK
	chr15	74678900	74679000	9	8	9	1.1	0.390119	Arc	FLANK
	chr15	74679000	74679100	6	6	6	1.1	0.386581	Arc	FLANK
	chr15	74679100	74679200	25	20	22	1.2	0.174733	Arc		CCRE_FLANK
	chr15	74679200	74679300	20	21	20	1	0.414446	Arc		CCRE_FLANK
	chr15	74679300	74679400	16	11	13	1.4	0.0882645	Arc		CCRE_FLANK
	chr15	74679400	74679500	17	13	15	1.2	0.140232	Arc	FLANK
	chr15	74679700	74679800	11	11	11	0.9	0.345435	Arc		CCRE_FLANK
	chr15	74682100	74682200	7	7	7	1	0.392662	Arc	FLANK
	chr15	74682200	74682300	6	10	8	0.6	0.0353008	Arc	FLANK
	chr15	74682300	74682400	5	6	6	0.8	0.30802	Arc	FLANK
	chr15	74684700	74684800	8	9	8	0.9	0.326267	Arc	FLANK
	chr15	74684800	74684900	7	6	6	1.2	0.198217	Arc	FLANK
	chr15	74692400	74692500	5.81664	5.12596	5.4713	1.13474	0.338453	Arc		CCRE_FLANK
	chr15	74692500	74692600	8	10	9	0.8	0.273057	Arc		CCRE_FLANK
	chr15	74701900	74702000	14	13	13	1.1	0.346583	Jrk		CCRE_FLANK
	chr15	74702000	74702100	7	9	8	0.8	0.277244	Jrk		CCRE_FLANK
	chr15	74702100	74702200	7	7	7	0.9	0.376815	Jrk		CCRE_FLANK
	chr15	74702500	74702600	9	7	8	1.4	0.0781	Jrk			GENE
	chr15	74702600	74702700	10	7	9	1.4	0.0346	Jrk			GENE
	chr15	74709200	74709300	11	15	13	0.7	0.038	Jrk				CCRE_GENE
	chr15	74709300	74709400	18	25	21	0.7	0.0628	Jrk				CCRE_GENE
	chr15	74709400	74709500	8	9	9	0.9	0.249	Jrk				CCRE_GENE
	chr15	74709500	74709600	11	11	11	1	0.468	Jrk				CCRE_GENE
	chr15	74719400	74719500	6	9	7	0.7	0.0666769	Lypd2
	chr15	74719500	74719600	9	8	8	1.1	0.375522	Lypd2
	chr15	74720800	74720900	6	7	6	0.9	0.407205	Lypd2
	chr15	74720900	74721000	57	46	52	1.2	0.0374619	Lypd2		CCRE_FLANK
	chr15	74721000	74721100	10	10	10	1	0.41619	Lypd2		CCRE_FLANK
	chr15	74721100	74721200	7	7	7	1	0.495338	Lypd2		CCRE_FLANK
	chr15	74721200	74721300	82	69	75	1.2	0.0364	Them6				CCRE_GENE
	chr15	74721300	74721400	9	9	9	1.1	0.374	Them6				CCRE_GENE
	chr15	74721400	74721500	15	12	13	1.3	0.0737	Them6				CCRE_GENE
	chr15	74721500	74721600	24	22	23	1.1	0.318	Them6				CCRE_GENE
	chr15	74721600	74721700	13	16	15	0.8	0.173	Them6			GENE
	chr15	74721700	74721800	5	6	5	0.8	0.152	Them6				CCRE_GENE
	chr15	74722000	74722100	7	9	8	0.8	0.232	Them6				CCRE_GENE
	chr15	74722100	74722200	9	10	9	0.8	0.316	Them6				CCRE_GENE
	chr15	74722300	74722400	11	10	10	1.2	0.252	Them6			GENE
	chr15	74722400	74722500	14	16	15	0.9	0.259	Them6				CCRE_GENE
	chr15	74722500	74722600	8	8	8	1	0.451	Them6				CCRE_GENE
	chr15	74722600	74722700	22	18	20	1.2	0.0592	Them6				CCRE_GENE
	chr15	74722700	74722800	23	26	24	0.9	0.169	Them6				CCRE_GENE
	chr15	74722800	74722900	16	18	17	0.9	0.202	Them6			GENE
	chr15	74722900	74723000	8	7	7	1.1	0.318	Them6			GENE
	chr15	74723000	74723100	6	6	6	1	0.497	Them6			GENE
	chr15	74723400	74723500	6	7	6	0.8	0.176	Them6				CCRE_GENE
	chr15	74723500	74723600	5	7	6	0.6	0.0624	Them6				CCRE_GENE
	chr15	74723700	74723800	5	5	5	0.9	0.321	Them6			GENE
	chr15	74724100	74724200	7	10	9	0.7	0.0893	Them6				CCRE_GENE
	chr15	74724200	74724300	12	11	12	1.1	0.228	Them6			GENE
	chr15	74724300	74724400	32	34	33	0.9	0.246	Them6				CCRE_GENE
	chr15	74724400	74724500	28	32	30	0.9	0.0726	Them6				CCRE_GENE
	chr15	74724500	74724600	8	7	8	1.1	0.319	Them6				CCRE_GENE
	chr15	74725400	74725500	15	16	16	0.9	0.356	Slurp1				CCRE_GENE
	chr15	74725500	74725600	23	25	24	0.9	0.309	Slurp1				CCRE_GENE
	chr15	74725600	74725700	5	6	5	0.7	0.0795	Slurp1				CCRE_GENE
	chr15	74725700	74725800	6	6	6	1	0.42	Slurp1			GENE
	chr15	74730600	74730700	4	7	5	0.5	0.0129373	Lypd2
	chr15	74730700	74730800	4	8	6	0.5	0.00656488	Lypd2
	chr15	74748600	74748700	5	5	5	1	0.456	Lynx1			GENE
	chr15	74749000	74749100	5	6	6	0.8	0.214	Lynx1			GENE
	chr15	74749100	74749200	5	7	6	0.8	0.155	Lynx1			GENE
	chr15	74749200	74749300	29	26	28	1.1	0.27	Lynx1				CCRE_GENE
	chr15	74749300	74749400	72	65	68	1.1	0.283	Lynx1				CCRE_GENE
	chr15	74749400	74749500	46	45	46	1	0.415	Lynx1				CCRE_GENE
	chr15	74749500	74749600	16	11	13	1.4	0.0343	Lynx1				CCRE_GENE
	chr15	74749600	74749700	17	13	15	1.3	0.0743	Lynx1			GENE
	chr15	74749700	74749800	7	9	8	0.8	0.152	Lynx1			GENE
	chr15	74749800	74749900	5	5	5	1	0.49	Lynx1			GENE
	chr15	74750100	74750200	8	3	6	2.5	0.0266	Lynx1			GENE
	chr15	74750200	74750300	7	5	6	1.2	0.163	Lynx1			GENE
	chr15	74750300	74750400	8	6	7	1.3	0.218	Lynx1				CCRE_GENE
	chr15	74750400	74750500	7	4	6	1.7	0.063	Lynx1				CCRE_GENE
	chr15	74750700	74750800	7	8	7	0.9	0.306	Lynx1			GENE
	chr15	74751100	74751200	6	5	6	1.3	0.153	Lynx1			GENE
	chr15	74751200	74751300	6	7	7	0.9	0.349	Lynx1			GENE
	chr15	74751500	74751600	7	5	6	1.5	0.118	Lynx1				CCRE_GENE
	chr15	74751600	74751700	7	7	7	1	0.458	Lynx1				CCRE_GENE
	chr15	74751800	74751900	7	5	6	1.4	0.106	Lynx1				CCRE_GENE
	chr15	74751900	74752000	11	13	12	0.8	0.199	Lynx1				CCRE_GENE
	chr15	74752000	74752100	28	36	32	0.8	0.0234	Lynx1				CCRE_GENE
	chr15	74752100	74752200	25	28	26	0.9	0.095	Lynx1				CCRE_GENE
	chr15	74752200	74752300	6	10	8	0.6	0.0745	Lynx1				CCRE_GENE
	chr15	74752400	74752500	5	7	6	0.7	0.169	Lynx1				CCRE_GENE
	chr15	74752500	74752600	7	9	8	0.7	0.123	Lynx1				CCRE_GENE
	chr15	74752600	74752700	7	5	6	1.4	0.148	Lynx1				CCRE_GENE
	chr15	74752700	74752800	12	11	11	1.1	0.327	Lynx1				CCRE_GENE
	chr15	74752800	74752900	11	9	10	1.2	0.146	Lynx1				CCRE_GENE
	chr15	74752900	74753000	32	29	30	1.1	0.221	Lynx1				CCRE_GENE
	chr15	74753000	74753100	46	40	43	1.1	0.149	Lynx1				CCRE_GENE
	chr15	74753100	74753200	7	5	6	1.5	0.055495	Lypd2		CCRE_FLANK
	chr15	74753200	74753300	10	7	9	1.3	0.170819	Lypd2		CCRE_FLANK
	chr15	74753300	74753400	6	6	6	0.9	0.361298	Lypd2		CCRE_FLANK
	chr15	74753400	74753500	12	20	16	0.6	0.0158761	Lypd2
	chr15	74753600	74753700	5	6	6	0.8	0.306246	Lypd2
	chr15	74754000	74754100	9	8	8	1	0.445778	Lypd2
	chr15	74760800	74760900	6	7	6	0.8	0.290407	Slurp2		CCRE_FLANK
	chr15	74760900	74761000	66.5727	53.4578	60.0152	1.24533	0.0513272	Slurp2		CCRE_FLANK
	chr15	74764500	74764600	8	12	10	0.7	0.0580317	Slurp2
	chr15	74764600	74764700	7	9	8	0.8	0.257441	Slurp2
	chr15	74842100	74842200	6	9	8	0.7	0.129342	Agmat	FLANK
	chr15	74842700	74842800	6	7	6	0.8	0.157064	Agmat	FLANK
	chr15	74873800	74873900	9	7	8	1.3	0.138843	Ly6m		CCRE_FLANK
	chr15	74896400	74896500	17	15	16	1.2	0.135	Ly6m				CCRE_GENE
	chr15	74896500	74896600	29	28	29	1	0.434	Ly6m				CCRE_GENE
	chr15	74902300	74902400	8	8	8	1	0.474201	Ly6m		CCRE_FLANK
	chr15	74902400	74902500	26.7131	36.1886	31.4509	0.738163	0.0417682	Ly6m		CCRE_FLANK
	chr15	74902500	74902600	12	10	11	1.2	0.291281	Ly6m
	chr15	74955000	74955100	16	21	19	0.8	0.0845	Ly6e				CCRE_GENE
	chr15	74955100	74955200	8	5	7	1.7	0.0679	Ly6e				CCRE_GENE
	chr15	74955200	74955300	6	5	6	1.3	0.15	Ly6e			GENE
	chr15	74955300	74955400	7	6	6	1.2	0.149	Ly6e			GENE
	chr15	74955400	74955500	7	3	5	2.1	0.00779	Ly6e				CCRE_GENE
	chr15	74955500	74955600	10	11	10	0.9	0.275	Ly6e				CCRE_GENE
	chr15	74955600	74955700	16	17	16	0.9	0.331	Ly6e				CCRE_GENE
	chr15	74955700	74955800	5	6	5	0.7	0.145	Ly6e				CCRE_GENE
	chr15	74955800	74955900	7	11	9	0.7	0.0703	Ly6e				CCRE_GENE
	chr15	74955900	74956000	7	9	8	0.8	0.203	Ly6e				CCRE_GENE
	chr15	74988600	74988700	33	37	35	0.9	0.136642	Ly6a		CCRE_FLANK
	chr15	74992800	74992900	13	12	13	1.1	0.290105	Ly6a		CCRE_FLANK
	chr15	74992900	74993000	6	8	7	0.8	0.243998	Ly6a		CCRE_FLANK
	chr15	75060600	75060700	22	19	21	1.1	0.243725	Ly6c1		CCRE_FLANK
	chr15	75060700	75060800	13	13	13	1	0.492166	Ly6c1		CCRE_FLANK
	chr15	75062200	75062300	6	5	5	1.4	0.144041	Ly6c1		CCRE_FLANK
	chr15	75118900	75119000	9	9	9	1	0.452483	Ly6a2		CCRE_FLANK
	chr15	75143900	75144000	33	26	29	1.3	0.124314	Ly6a2		CCRE_FLANK
	chr15	75175600	75175700	17	12	14	1.5	0.032596	Ly6g		CCRE_FLANK
	chr15	75175700	75175800	12	8	10	1.39	0.112033	Ly6g		CCRE_FLANK
	chr15	75178900	75179000	5	5	5	0.9	0.395757	Ly6g
	chr15	75179000	75179100	10	11	10	0.9	0.267749	Ly6g
	chr15	75179100	75179200	9	13	11	0.7	0.0202511	Ly6g
	chr15	75469000	75469100	47	45	46	1.1	0.386133	Ly6l		CCRE_FLANK
	chr15	75470100	75470200	12	9	10	1.3	0.153882	Ly6l		CCRE_FLANK
	chr15	75470200	75470300	11	9	10	1.2	0.255264	Ly6l		CCRE_FLANK
	chr15	75548900	75549000	14	12	13	1.2	0.265145	Ly6h		CCRE_FLANK
	chr15	75549000	75549100	7	7	7	1	0.397806	Ly6h		CCRE_FLANK
	chr15	75549100	75549200	19	17	18	1.1	0.347111	Ly6h		CCRE_FLANK
	chr15	75549400	75549500	9	8	8	1.1	0.273777	Ly6h
	chr15	75549500	75549600	19	16	17	1.2	0.241469	Ly6h
	chr15	75549600	75549700	11	11	11	1	0.48831	Ly6h
	chr15	75553000	75553100	12	14	13	0.9	0.22	Ly6h				CCRE_GENE
	chr15	75553100	75553200	15	14	14	1.1	0.341	Ly6h				CCRE_GENE
	chr15	75554900	75555000	5	9	7	0.6	0.00752	Ly6h			GENE
	chr15	75563400	75563500	6	7	6	0.8	0.171	Ly6h			GENE
	chr15	75563500	75563600	6	6	6	1.1	0.407	Ly6h			GENE
	chr15	75564300	75564400	6	6	6	1	0.472	Ly6h			GENE
	chr15	75564400	75564500	6	4	5	1.4	0.119	Ly6h			GENE
	chr15	75565500	75565600	6	7	7	0.8	0.158	Ly6h			GENE
	chr15	75565700	75565800	8	4	6	1.8	0.0417	Ly6h				CCRE_GENE
	chr15	75565800	75565900	7	5	6	1.5	0.000464	Ly6h				CCRE_GENE
	chr15	75565900	75566000	5	4	5	1.3	0.0951	Ly6h			GENE
	chr15	75566000	75566100	5	6	6	0.8	0.292	Ly6h				CCRE_GENE
	chr15	75566300	75566400	5	5	5	0.8	0.245	Ly6h				CCRE_GENE
	chr15	75566400	75566500	5	8	7	0.7	0.0635	Ly6h				CCRE_GENE
	chr15	75566500	75566600	9	6	7	1.5	0.122	Ly6h				CCRE_GENE
	chr15	75566600	75566700	11	9	10	1.2	0.3	Ly6h				CCRE_GENE
	chr15	75566700	75566800	5	7	6	0.8	0.26	Ly6h				CCRE_GENE
	chr15	75566800	75566900	6	4	5	1.3	0.127	Ly6h				CCRE_GENE
	chr15	75566900	75567000	5	7	6	0.7	0.219	Ly6h				CCRE_GENE
	chr15	75567100	75567200	9	11	10	0.9	0.264	Ly6h				CCRE_GENE
	chr15	75567200	75567300	19	17	18	1.1	0.201	Ly6h				CCRE_GENE
	chr15	75567300	75567400	7	6	7	1.1	0.345249	Ly6h		CCRE_FLANK
	chr15	75567400	75567500	8	8	8	1	0.495483	Ly6h
	chr15	75567500	75567600	6	8	7	0.8	0.252262	Ly6h
	chr15	75570700	75570800	11	10	10	1.1	0.180181	Ly6h
	chr15	75570800	75570900	15	12	13	1.3	0.114827	Ly6h
	chr15	75575300	75575400	28	25	26	1.1	0.257673	Ly6h		CCRE_FLANK
	chr15	75575400	75575500	34	30	32	1.1	0.242283	Ly6h		CCRE_FLANK
	chr15	75577500	75577600	5	6	6	0.8	0.308277	Ly6h
	chr15	75584800	75584900	8	4	6	2.2	0.0653715	Ly6h
	chr15	75585000	75585100	5	7	6	0.8	0.029837	Ly6h
	chr15	75585400	75585500	5	5	5	1	0.490725	Ly6h
	chr15	75585500	75585600	8	15	11	0.5	0.0187772	Ly6h
	chr15	75585600	75585700	9	12	11	0.7	0.130348	Ly6h
	chr15	75587000	75587100	7	5	6	1.3	0.12644	Ly6h		CCRE_FLANK
	chr15	75587100	75587200	9	9	9	1	0.49557	Ly6h		CCRE_FLANK
	chr15	75587500	75587600	12	15	13	0.8	0.202302	Gpihbp1		CCRE_FLANK
	chr15	75587600	75587700	12	10	11	1.2	0.183295	Gpihbp1		CCRE_FLANK
	chr15	75597500	75597600	9	13	11	0.7	0.164	Gpihbp1			GENE
	chr15	75597600	75597700	14	19	16	0.7	0.0484	Gpihbp1			GENE
	chr15	75597700	75597800	9	11	10	0.8	0.163	Gpihbp1			GENE
	chr15	75598300	75598400	7	8	7	0.9	0.366	Gpihbp1			GENE
	chr15	75598400	75598500	16	24	20	0.7	0.00256	Gpihbp1				CCRE_GENE
	chr15	75598500	75598600	24	35	29	0.7	0.00353	Gpihbp1				CCRE_GENE
	chr15	75598600	75598700	11	17	14	0.7	0.026	Gpihbp1				CCRE_GENE
	chr15	75603500	75603600	7	7	7	1	0.475169	Gpihbp1
	chr15	75603600	75603700	5	7	6	0.7	0.119879	Gpihbp1
	chr15	75612300	75612400	6	9	7	0.7	0.132566	Gpihbp1
	chr15	75612400	75612500	9	11	10	0.8	0.187461	Gpihbp1
	chr15	75612500	75612600	6	6	6	0.9	0.424792	Gpihbp1
	chr15	75615200	75615300	6	8	7	0.9	0.309092	Gpihbp1
	chr15	75615300	75615400	5	5	5	1.1	0.358297	Gpihbp1
	chr15	75615400	75615500	12	8	10	1.6	0.0726128	Gpihbp1		CCRE_FLANK
	chr15	75615500	75615600	11	7	9	1.6	0.0206488	Gpihbp1		CCRE_FLANK
	chr15	75615600	75615700	11	11	11	1	0.484918	Gpihbp1		CCRE_FLANK
	chr15	75615700	75615800	53.5463	57.7633	55.6548	0.926995	0.263047	Gpihbp1		CCRE_FLANK
	chr15	75615800	75615900	11	11	11	1	0.487282	Gpihbp1		CCRE_FLANK
	chr15	75615900	75616000	95	90	92	1	0.296871	Gpihbp1		CCRE_FLANK
	chr15	75616000	75616100	8	7	7	1.2	0.241495	Gpihbp1		CCRE_FLANK
	chr15	75616200	75616300	13	14	13	1	0.406539	Gpihbp1
	chr15	75616300	75616400	9	9	9	1	0.484344	Gpihbp1		CCRE_FLANK
	chr15	75616400	75616500	9	8	9	1.1	0.313503	Gpihbp1		CCRE_FLANK
	chr15	75616500	75616600	5	5	5	1	0.492892	Gpihbp1		CCRE_FLANK
	chr15	75616600	75616700	38	34	36	1.1	0.242	Zfp41				CCRE_GENE
	chr15	75616700	75616800	16	13	15	1.2	0.245	Zfp41				CCRE_GENE
	chr15	75621600	75621700	6	5	5	1.2	0.189	Zfp41			GENE
	chr15	75621700	75621800	7	5	6	1.4	0.0724	Zfp41			GENE
	chr15	75642000	75642100	28	28	28	1	0.486902	Top1mt		CCRE_FLANK
	chr15	75660300	75660400	13	11	12	1.1	0.319	Top1mt				CCRE_GENE
	chr15	75660400	75660500	11	10	11	1.1	0.391	Top1mt				CCRE_GENE
	chr15	75661300	75661400	9	4	7	2.1	0.0197	Top1mt				CCRE_GENE
	chr15	75663700	75663800	6	6	6	1	0.485	Top1mt			GENE
	chr15	75678200	75678300	5	5	5	1.1	0.421	Top1mt				CCRE_GENE
	chr15	75678300	75678400	12	10	11	1.2	0.114	Top1mt				CCRE_GENE
	chr15	75678400	75678500	24	21	22	1.1	0.149	Top1mt				CCRE_GENE
	chr15	75678500	75678600	10	9	10	1.1	0.282	Top1mt				CCRE_GENE
	chr15	75678600	75678700	12	13	13	1	0.416	Top1mt				CCRE_GENE
	chr15	75678700	75678800	34	32	33	1.1	0.208	Top1mt				CCRE_GENE
	chr15	75678800	75678900	26.9479	20.2188	23.5833	1.33282	0.0701536	Top1mt		CCRE_FLANK
	chr15	75678900	75679000	11	10	10	1.1	0.327157	Top1mt		CCRE_FLANK
	chr15	75679000	75679100	28	25	27	1.1	0.208	Top1mt		CCRE_FLANK
	chr15	75679200	75679300	17	13	15	1.4	0.0663065	Top1mt		CCRE_FLANK
	chr15	75679300	75679400	23	20	21	1.2	0.201395	Top1mt		CCRE_FLANK
	chr15	75679400	75679500	5	7	6	0.8	0.221981	Top1mt		CCRE_FLANK
	chr15	75679500	75679600	32	27	29	1.2	0.135467	Top1mt		CCRE_FLANK
	chr15	75679900	75680000	6	6	6	1	0.490597	Top1mt
	chr15	75680000	75680100	13	14	13	0.9	0.361732	Top1mt
	chr15	75680100	75680200	10	9	10	1.1	0.312585	Top1mt
	chr15	75682000	75682100	17	22	19	0.8	0.0840538	Top1mt
	chr15	75682100	75682200	26	39	33	0.7	0.00755542	Top1mt
	chr15	75682200	75682300	30	36	33	0.8	0.114774	Top1mt
	chr15	75682300	75682400	21	31	26	0.7	0.00458068	Top1mt
	chr15	75682400	75682500	10	17	13	0.6	0.0317962	Top1mt
	chr15	75684100	75684200	7	6	7	1.1	0.366718	Top1mt		CCRE_FLANK
	chr15	75684200	75684300	6.43015	7.51543	6.97279	0.855592	0.233431	Top1mt		CCRE_FLANK
	chr15	75694500	75694600	13	9	11	1.3	0.137109	Top1mt
	chr15	75694600	75694700	48	42	45	1.2	0.162563	Top1mt
	chr15	75694700	75694800	84	66	75	1.3	0.0194583	Top1mt
	chr15	75694800	75694900	83	68	75	1.2	0.0686663	Top1mt
	chr15	75694900	75695000	18	19	18	1	0.393512	Top1mt
	chr15	75695800	75695900	13	9	11	1.5	0.0439402	Top1mt
	chr15	75695900	75696000	9	7	8	1.4	0.143306	Top1mt
	chr15	75703400	75703500	7	10	9	0.8	0.189628	Rhpn1		CCRE_FLANK
	chr15	75703500	75703600	9	6	8	1.47	0.179532	Rhpn1		CCRE_FLANK
	chr15	75703600	75703700	65	54	59	1.2	0.0542549	Rhpn1		CCRE_FLANK
	chr15	75703800	75703900	5	7	6	0.7	0.123394	Rhpn1		CCRE_FLANK
	chr15	75703900	75704000	8	7	8	1.2	0.283187	Rhpn1		CCRE_FLANK
	chr15	75704000	75704100	99	93	96	1.1	0.253075	Rhpn1		CCRE_FLANK
	chr15	75704100	75704200	9	6	8	1.4	0.149107	Rhpn1		CCRE_FLANK
	chr15	75704200	75704300	157	127	142	1.2	0.0892	Rhpn1				CCRE_GENE
	chr15	75704300	75704400	17	14	16	1.3	0.0686	Rhpn1				CCRE_GENE
	chr15	75704500	75704600	7	5	6	1.5	0.143	Rhpn1			GENE
	chr15	75704600	75704700	7	5	6	1.3	0.243	Rhpn1			GENE
	chr15	75704700	75704800	9	7	8	1.3	0.099	Rhpn1				CCRE_GENE
	chr15	75704800	75704900	8	5	6	1.5	0.0716	Rhpn1				CCRE_GENE
	chr15	75714900	75715000	10	10	10	1	0.481	Rhpn1				CCRE_GENE
	chr15	75715000	75715100	28	24	26	1.2	0.228	Rhpn1				CCRE_GENE
	chr15	75715100	75715200	22	18	20	1.2	0.192	Rhpn1				CCRE_GENE
	chr15	75727600	75727700	6	7	6	0.8	0.302835	Rhpn1		CCRE_FLANK
	chr15	75727700	75727800	5	5	5	1	0.490556	Rhpn1		CCRE_FLANK
	chr15	75727800	75727900	7	7	7	1.05	0.429535	Rhpn1		CCRE_FLANK
	chr15	75731600	75731700	43	33	38	1.3	0.0512382	Rhpn1		CCRE_FLANK
	chr15	75731700	75731800	14	13	14	1.06	0.387237	Rhpn1		CCRE_FLANK
	chr15	75731800	75731900	23	25	24	0.9	0.273598	Rhpn1		CCRE_FLANK
	chr15	75731900	75732000	11	14	12	0.8	0.0962827	Rhpn1		CCRE_FLANK
	chr15	75740600	75740700	28	22	25	1.3	0.0554673	Mafa		CCRE_FLANK
	chr15	75741500	75741600	9	13	11	0.7	0.0210096	Mafa
	chr15	75741600	75741700	26	34	30	0.8	0.0277865	Mafa
	chr15	75741700	75741800	19	21	20	0.9	0.285706	Mafa
	chr15	75743300	75743400	6	7	6	0.8	0.264822	Mafa
	chr15	75743400	75743500	8	9	9	0.9	0.420475	Mafa
	chr15	75747000	75747100	6	5	6	1.3	0.15	Mafa				CCRE_GENE
	chr15	75748200	75748300	10	8	9	1.3	0.195458	Mafa		CCRE_FLANK
	chr15	75748300	75748400	8	5	7	1.6	0.0668656	Mafa		CCRE_FLANK
	chr15	75748400	75748500	10	9	10	1.1	0.300176	Mafa		CCRE_FLANK
	chr15	75748500	75748600	37	40	38	0.9	0.287672	Mafa		CCRE_FLANK
	chr15	75748600	75748700	15	15	15	1	0.49271	Mafa
	chr15	75754600	75754700	8	5	6	1.7	0.0103	Zc3h3			GENE
	chr15	75754700	75754800	20	19	19	1.1	0.378	Zc3h3			GENE
	chr15	75754800	75754900	16	12	14	1.3	0.131	Zc3h3			GENE
	chr15	75755100	75755200	5	5	5	1	0.407	Zc3h3			GENE
	chr15	75755200	75755300	9	12	10	0.8	0.0802	Zc3h3			GENE
	chr15	75755300	75755400	10	10	10	0.9	0.327	Zc3h3			GENE
	chr15	75761200	75761300	6	5	5	1.4	0.113	Zc3h3			GENE
	chr15	75768900	75769000	11	8	10	1.3	0.0465	Zc3h3			GENE
	chr15	75769000	75769100	7	4	5	1.9	0.011	Zc3h3			GENE
	chr15	75781800	75781900	6	5	6	1.2	0.0959	Zc3h3			GENE
	chr15	75781900	75782000	7	7	7	1	0.44	Zc3h3				CCRE_GENE
	chr15	75782000	75782100	38	42	40	0.9	0.231	Zc3h3				CCRE_GENE
	chr15	75782100	75782200	68	75	72	0.9	0.161	Zc3h3				CCRE_GENE
	chr15	75782200	75782300	75	79	77	1	0.328	Zc3h3				CCRE_GENE
	chr15	75782300	75782400	59	67	63	0.9	0.107	Zc3h3				CCRE_GENE
	chr15	75782400	75782500	26	25	25	1	0.415	Zc3h3			GENE
	chr15	75782500	75782600	5	5	5	1	0.449	Zc3h3			GENE
	chr15	75786300	75786400	7	12	10	0.6	0.0807	Zc3h3				CCRE_GENE
	chr15	75786400	75786500	17	16	17	1	0.464	Zc3h3				CCRE_GENE
	chr15	75786500	75786600	4	5	5	0.9	0.271	Zc3h3				CCRE_GENE
	chr15	75786800	75786900	5	5	5	0.9	0.349	Zc3h3			GENE
	chr15	75786900	75787000	11	8	10	1.3	0.0277	Zc3h3				CCRE_GENE
	chr15	75787000	75787100	12	11	11	1.1	0.258	Zc3h3				CCRE_GENE
	chr15	75787100	75787200	8	8	8	1	0.495	Zc3h3				CCRE_GENE
	chr15	75787700	75787800	6	5	5	1.1	0.23	Zc3h3			GENE
	chr15	75787800	75787900	17	11	14	1.5	0.0706	Zc3h3			GENE
	chr15	75787900	75788000	6	5	6	1.1	0.389	Zc3h3			GENE
	chr15	75790700	75790800	5	5	5	1.1	0.28	Zc3h3			GENE
	chr15	75791200	75791300	10	6	8	1.5	0.0668	Zc3h3			GENE
	chr15	75791300	75791400	21	16	19	1.3	0.0955	Zc3h3			GENE
	chr15	75791400	75791500	11	9	10	1.2	0.236	Zc3h3			GENE
	chr15	75798300	75798400	5	6	5	0.8	0.0555	Zc3h3			GENE
	chr15	75802900	75803000	7	7	7	1	0.454	Zc3h3			GENE
	chr15	75805000	75805100	16	14	15	1.1	0.268	Zc3h3			GENE
	chr15	75805100	75805200	20	22	21	0.9	0.317	Zc3h3			GENE
	chr15	75805200	75805300	8	8	8	1	0.468	Zc3h3			GENE
	chr15	75805300	75805400	4	7	6	0.6	0.0815	Zc3h3			GENE
	chr15	75818500	75818600	6	5	6	1.2	0.366	Zc3h3			GENE
	chr15	75818600	75818700	12	11	11	1.1	0.334	Zc3h3				CCRE_GENE
	chr15	75818700	75818800	28	22	25	1.3	0.0177	Zc3h3				CCRE_GENE
	chr15	75818800	75818900	22	21	22	1.1	0.386	Zc3h3				CCRE_GENE
	chr15	75821200	75821300	7	5	6	1.2	0.234	Zc3h3			GENE
	chr15	75821300	75821400	6	5	6	1.2	0.231	Zc3h3			GENE
	chr15	75821500	75821600	5	5	5	0.9	0.37	Zc3h3			GENE
	chr15	75821600	75821700	5	6	6	0.9	0.385	Zc3h3			GENE
	chr15	75821900	75822000	9	9	9	1.1	0.28	Zc3h3				CCRE_GENE
	chr15	75822000	75822100	46	40	43	1.1	0.157	Zc3h3				CCRE_GENE
	chr15	75822100	75822200	43	39	41	1.1	0.27	Zc3h3				CCRE_GENE
	chr15	75822200	75822300	9	10	10	0.9	0.355	Zc3h3			GENE
	chr15	75822300	75822400	7	4	5	1.8	0.0214	Zc3h3			GENE
	chr15	75824700	75824800	6	4	5	1.3	0.139	Zc3h3				CCRE_GENE
	chr15	75828200	75828300	5	5	5	1	0.482	Zc3h3				CCRE_GENE
	chr15	75831900	75832000	10	4	7	2.5	0.00012	Zc3h3			GENE
	chr15	75832000	75832100	9	7	8	1.3	0.203	Zc3h3			GENE
	chr15	75832100	75832200	8	5	6	1.6	0.0769	Zc3h3			GENE
	chr15	75832400	75832500	7	6	6	1.2	0.229	Zc3h3			GENE
	chr15	75835600	75835700	23	20	21	1.1	0.234	Zc3h3				CCRE_GENE
	chr15	75835700	75835800	23	22	23	1.1	0.327	Zc3h3				CCRE_GENE
	chr15	75841500	75841600	6	4	5	1.3	0.152	Zc3h3				CCRE_GENE
	chr15	75841800	75841900	21	19	20	1.1	0.18	Zc3h3				CCRE_GENE
	chr15	75841900	75842000	50	44	47	1.1	0.163	Zc3h3				CCRE_GENE
	chr15	75862300	75862400	6	5	5	1.2	0.307	Gsdmd				CCRE_GENE
	chr15	75884100	75884200	11	9	10	1.3	0.173	Mroh6				CCRE_GENE
	chr15	75884200	75884300	52	38	45	1.4	0.0178	Mroh6				CCRE_GENE
	chr15	75884300	75884400	35	23	29	1.5	0.00904	Mroh6				CCRE_GENE
	chr15	75886900	75887000	7	4	6	1.7	0.0445	Mroh6				CCRE_GENE
	chr15	75887000	75887100	7	4	6	1.5	0.133	Mroh6				CCRE_GENE
	chr15	75887600	75887700	8	8	8	0.9	0.391	Mroh6				CCRE_GENE
	chr15	75887700	75887800	11	9	10	1.2	0.186	Mroh6				CCRE_GENE
	chr15	75887900	75888000	10	10	10	1	0.436	Mroh6				CCRE_GENE
	chr15	75888000	75888100	5	6	5	0.9	0.328	Mroh6				CCRE_GENE
	chr15	75888100	75888200	6	5	5	1.3	0.203	Mroh6			GENE
	chr15	75894200	75894300	12	9	10	1.3	0.0705	Naprt				CCRE_GENE
	chr15	75894300	75894400	17	13	15	1.3	0.166	Naprt				CCRE_GENE
	chr15	75894400	75894500	7	4	5	1.9	0.0231	Naprt				CCRE_GENE
	chr15	75894500	75894600	14	11	13	1.3	0.0581	Eef1d				CCRE_GENE
	chr15	75894600	75894700	33	32	32	1	0.433	Eef1d				CCRE_GENE
	chr15	75894700	75894800	9	6	7	1.4	0.0453	Eef1d				CCRE_GENE
	chr15	75897400	75897500	11	9	10	1.1	0.265	Eef1d				CCRE_GENE
	chr15	75897500	75897600	19	16	18	1.2	0.254	Eef1d				CCRE_GENE
	chr15	75899500	75899600	7	6	6	1.3	0.221	Eef1d			GENE
	chr15	75899600	75899700	11	6	8	1.7	0.0213	Eef1d			GENE
	chr15	75904300	75904400	7	5	6	1.5	0.177	Eef1d			GENE
	chr15	75909000	75909100	7	9	8	0.8	0.162	Eef1d				CCRE_GENE
	chr15	75909100	75909200	10	11	10	0.9	0.264	Eef1d			GENE
	chr15	75909200	75909300	33	32	33	1	0.379	Eef1d				CCRE_GENE
	chr15	75909300	75909400	47	42	45	1.1	0.194	Eef1d				CCRE_GENE
	chr15	75909400	75909500	6	8	7	0.7	0.149	Eef1d				CCRE_GENE
	chr15	75909500	75909600	25	19	22	1.3	0.0387	Eef1d				CCRE_GENE
	chr15	75909600	75909700	14	12	13	1.1	0.226833	Pycrl		CCRE_FLANK
	chr15	75909700	75909800	26	27	27	1	0.461	Tigd5				CCRE_GENE
	chr15	75910300	75910400	7	8	8	0.9	0.393	Tigd5				CCRE_GENE
	chr15	75910400	75910500	10	11	10	0.9	0.325	Tigd5				CCRE_GENE
	chr15	75910500	75910600	9	7	8	1.4	0.185	Tigd5				CCRE_GENE
	chr15	75910600	75910700	6	5	6	1.2	0.295	Tigd5				CCRE_GENE
	chr15	75910700	75910800	6	7	6	0.8	0.217	Tigd5				CCRE_GENE
	chr15	75911000	75911100	7	5	6	1.5	0.129	Tigd5				CCRE_GENE
	chr15	75914900	75915000	6	4	5	1.5	0.120112	Pycrl		CCRE_FLANK
	chr15	75915000	75915100	5	5	5	0.9	0.272182	Pycrl		CCRE_FLANK
	chr15	75915100	75915200	18	20	19	0.9	0.296106	Pycrl		CCRE_FLANK
	chr15	75921200	75921300	31	32	32	1	0.363	Pycrl				CCRE_GENE
	chr15	75921300	75921400	39	37	38	1.1	0.374	Pycrl				CCRE_GENE
	chr15	75921400	75921500	23	20	21	1.2	0.131	Pycrl				CCRE_GENE
	chr15	75921500	75921600	47	44	45	1.1	0.276	Pycrl				CCRE_GENE
	chr15	75921600	75921700	23	24	24	0.9	0.340396	Pycrl		CCRE_FLANK
	chr15	75921700	75921800	27	22	24	1.2	0.200952	Pycrl
	chr15	75923300	75923400	35	32	33	1.1	0.191842	Pycrl		CCRE_FLANK
	chr15	75923400	75923500	8	12	10	0.7	0.10615	Pycrl		CCRE_FLANK
	chr15	75923500	75923600	28	23	25	1.2	0.0863284	Pycrl		CCRE_FLANK
	chr15	75928400	75928500	10	11	10	0.9	0.277	Gfus			GENE
	chr15	75928500	75928600	8	11	10	0.7	0.108	Gfus			GENE
	chr15	75929100	75929200	5	5	5	0.9	0.402	Gfus				CCRE_GENE
	chr15	75929300	75929400	10	5	8	1.9	0.0465	Gfus				CCRE_GENE
	chr15	75929400	75929500	6	4	5	1.4	0.159	Gfus			GENE
	chr15	75929600	75929700	7	7	7	1	0.428	Gfus			GENE
	chr15	75929700	75929800	64	60	62	1.1	0.283	Gfus				CCRE_GENE
	chr15	75929800	75929900	123	104	113	1.2	0.0204	Gfus				CCRE_GENE
	chr15	75929900	75930000	8	8	8	1	0.437078	Pycrl		CCRE_FLANK
	chr15	75930000	75930100	5	5	5	1.1	0.450294	Pycrl		CCRE_FLANK
	chr15	75930100	75930200	7	5	6	1.3	0.258425	Pycrl
	chr15	75940700	75940800	5	4	5	1.3	0.0603901	Pycrl
	chr15	75940800	75940900	4	5	5	0.8	0.194605	Pycrl		CCRE_FLANK
	chr15	75940900	75941000	48	48	48	1	0.478	Zfp623				CCRE_GENE
	chr15	75941000	75941100	46	43	45	1.1	0.382	Zfp623				CCRE_GENE
	chr15	75941100	75941200	17	11	14	1.5	0.047	Zfp623				CCRE_GENE
	chr15	75941600	75941700	6	6	6	1	0.472	Zfp623				CCRE_GENE
	chr15	75944400	75944500	7	5	6	1.4	0.0145	Zfp623				CCRE_GENE
	chr15	75944500	75944600	10	5	7	1.9	0.00421	Zfp623				CCRE_GENE
	chr15	75969000	75969100	27	21	24	1.3	0.178874	Zfp623		CCRE_FLANK
	chr15	75969100	75969200	90	82	86	1.1	0.0542	Zfp707				CCRE_GENE
	chr15	75969200	75969300	74	76	75	1	0.348	Zfp707				CCRE_GENE
	chr15	75969300	75969400	11	13	12	0.9	0.253	Zfp707				CCRE_GENE
	chr15	75981400	75981500	4	7	6	0.6	0.00444	Ccdc166				CCRE_GENE
	chr15	75981500	75981600	24	23	24	1.1	0.366	Ccdc166				CCRE_GENE
	chr15	75981600	75981700	33	28	31	1.2	0.211	Ccdc166				CCRE_GENE
	chr15	75981700	75981800	17	20	19	0.8	0.134	Ccdc166				CCRE_GENE
	chr15	75981800	75981900	30	33	32	0.9	0.223	Ccdc166				CCRE_GENE
	chr15	75981900	75982000	53	60	57	0.9	0.0505	Ccdc166				CCRE_GENE
	chr15	75982000	75982100	40	49	44	0.8	0.0705	Ccdc166				CCRE_GENE
	chr15	75982100	75982200	20	19	19	1.1	0.374	Ccdc166				CCRE_GENE
	chr15	75993600	75993700	185	151	168	1.2	0.0273007	Zfp707		CCRE_FLANK
	chr15	75993700	75993800	34	22	28	1.6	0.00756	Mapk15				CCRE_GENE
	chr15	75993800	75993900	8	5	6	1.8	0.00251	Mapk15				CCRE_GENE
	chr15	76003500	76003600	8	4	6	1.8	0.00985	Fam83h			GENE
	chr15	76003600	76003700	12	11	11	1.1	0.403	Fam83h				CCRE_GENE
	chr15	76003700	76003800	16	13	14	1.3	0.0714	Fam83h				CCRE_GENE
	chr15	76009800	76009900	8	5	7	1.5	0.0592	Fam83h				CCRE_GENE
	chr15	76015200	76015300	9	7	8	1.3	0.0152	Iqank1				CCRE_GENE
	chr15	76015300	76015400	13	9	11	1.5	0.0684	Iqank1				CCRE_GENE
	chr15	76034400	76034500	5	6	5	0.9	0.317	Iqank1				CCRE_GENE
	chr15	76034500	76034600	12	13	12	0.9	0.417	Iqank1				CCRE_GENE
	chr15	76037300	76037400	9	9	9	0.9	0.416	Iqank1				CCRE_GENE
	chr15	76037400	76037500	9	11	10	0.8	0.225	Iqank1				CCRE_GENE
	chr15	76069100	76069200	5	4	5	1.3	0.227	Scrib				CCRE_GENE
	chr15	76069200	76069300	6	5	5	1.3	0.174	Scrib				CCRE_GENE
	chr15	76069300	76069400	8	10	9	0.8	0.211	Scrib				CCRE_GENE
	chr15	76069400	76069500	5	6	5	0.9	0.29	Scrib				CCRE_GENE
	chr15	76069600	76069700	14	15	14	0.9	0.333	Scrib				CCRE_GENE
	chr15	76069700	76069800	67	57	62	1.2	0.132	Scrib				CCRE_GENE
	chr15	76069800	76069900	11	12	11	0.9	0.310675	Scrib		CCRE_FLANK
	chr15	76069900	76070000	5	4	5	1.2	0.281087	Scrib		CCRE_FLANK
	chr15	76070000	76070100	15	12	14	1.21	0.0805468	Scrib		CCRE_FLANK
	chr15	76070100	76070200	7	4	6	1.6	0.0472	Puf60				CCRE_GENE
	chr15	76076000	76076100	8	6	7	1.5	0.115	Puf60			GENE
	chr15	76076100	76076200	9	6	7	1.4	0.191	Puf60			GENE
	chr15	76077000	76077100	7	5	6	1.3	0.231	Puf60				CCRE_GENE
	chr15	76077100	76077200	11	7	9	1.7	0.0458	Puf60				CCRE_GENE
	chr15	76077200	76077300	7	4	6	1.7	0.0227	Puf60				CCRE_GENE
	chr15	76080300	76080400	14	8	11	1.7	0.00395	Puf60			GENE
	chr15	76080400	76080500	20	15	17	1.3	0.0671	Puf60			GENE
	chr15	76080500	76080600	20	17	19	1.2	0.225	Puf60				CCRE_GENE
	chr15	76080600	76080700	23	20	21	1.1	0.223	Puf60				CCRE_GENE
	chr15	76080700	76080800	6	7	6	1	0.468	Puf60				CCRE_GENE
	chr15	76080800	76080900	13	11	12	1.1	0.346	Puf60				CCRE_GENE
	chr15	76080900	76081000	78	63	71	1.3	0.0163	Puf60				CCRE_GENE
	chr15	76081000	76081100	18	28	23	0.6	0.00983519	Scrib		CCRE_FLANK
	chr15	76081100	76081200	6	5	5	1	0.464539	Scrib		CCRE_FLANK
	chr15	76081600	76081700	7	6	6	1.2	0.224423	Scrib
	chr15	76082500	76082600	11	12	12	0.9	0.340237	Scrib		CCRE_FLANK
	chr15	76082600	76082700	28	18	23	1.6	0.025215	Scrib		CCRE_FLANK
	chr15	76090600	76090700	11	9	10	1.2	0.193	Nrbp2				CCRE_GENE
	chr15	76090700	76090800	7	5	6	1.6	0.0499	Nrbp2				CCRE_GENE
	chr15	76091400	76091500	6	5	6	1.1	0.311	Nrbp2			GENE
	chr15	76091500	76091600	11	10	11	1.1	0.376	Nrbp2				CCRE_GENE
	chr15	76091600	76091700	45	35	40	1.3	0.0452	Nrbp2				CCRE_GENE
	chr15	76091700	76091800	9	7	8	1.3	0.150638	Puf60		CCRE_FLANK
	chr15	76091800	76091900	7	19	13	0.4	6.32412e-05	Puf60		CCRE_FLANK
	chr15	76091900	76092000	5	6	5	0.9	0.36576	Puf60
	chr15	76125500	76125600	6	7	7	0.8	0.167	BC024139				CCRE_GENE
	chr15	76140200	76140300	21	16	19	1.31	0.0712761	BC024139		CCRE_FLANK
	chr15	76140300	76140400	21	16	19	1.3	0.0329705	BC024139		CCRE_FLANK
	chr15	76142300	76142400	9	8	9	1.1	0.306311	BC024139		CCRE_FLANK
	chr15	76142400	76142500	98	101	99	1	0.384254	BC024139		CCRE_FLANK
	chr15	76142500	76142600	46	36	41	1.3	0.089969	BC024139		CCRE_FLANK
	chr15	76143200	76143300	11	11	11	0.9	0.389842	BC024139	FLANK
	chr15	76143300	76143400	14	12	13	1.2	0.361316	BC024139	FLANK
	chr15	76155800	76155900	7	7	7	1	0.491806	Plec
	chr15	76155900	76156000	26	24	25	1.1	0.340373	Plec		CCRE_FLANK
	chr15	76156000	76156100	105	103	104	1	0.442721	Plec		CCRE_FLANK
	chr15	76156100	76156200	24	27	26	0.9	0.256024	Plec		CCRE_FLANK
	chr15	76156200	76156300	13	12	12	1.1	0.259948	Plec		CCRE_FLANK
	chr15	76158400	76158500	7	4	6	1.7	0.0295935	Plec
	chr15	76158500	76158600	12	7	10	1.6	0.110955	Plec
	chr15	76168500	76168600	11	8	9	1.3	0.179796	Plec
	chr15	76168600	76168700	20	16	18	1.3	0.172983	Plec
	chr15	76168700	76168800	5	5	5	1.1	0.373483	Plec
	chr15	76188500	76188600	8	8	8	1	0.471	Plec			GENE
	chr15	76188600	76188700	16	13	15	1.2	0.172	Plec			GENE
	chr15	76188700	76188800	8	11	9	0.8	0.0673	Plec			GENE
	chr15	76189500	76189600	7	6	7	1.2	0.21	Plec			GENE
	chr15	76189600	76189700	8	6	7	1.4	0.0273	Plec			GENE
	chr15	76189900	76190000	7	8	8	0.9	0.342	Plec				CCRE_GENE
	chr15	76190000	76190100	12	17	15	0.7	0.133	Plec				CCRE_GENE
	chr15	76190100	76190200	11	11	11	1	0.47	Plec				CCRE_GENE
	chr15	76196200	76196300	7	6	7	1.1	0.378	Plec				CCRE_GENE
	chr15	76196300	76196400	9	10	10	0.9	0.312	Plec				CCRE_GENE
	chr15	76196400	76196500	6	5	5	1.2	0.332	Plec				CCRE_GENE
	chr15	76196600	76196700	8	6	7	1.4	0.129	Plec				CCRE_GENE
	chr15	76196700	76196800	6	6	6	1	0.488	Plec				CCRE_GENE
	chr15	76196800	76196900	20	17	18	1.2	0.0271	Plec				CCRE_GENE
	chr15	76196900	76197000	25	22	24	1.1	0.181	Plec				CCRE_GENE
	chr15	76197900	76198000	5	7	6	0.7	0.181	Plec				CCRE_GENE
	chr15	76198200	76198300	4	7	5	0.6	0.0215	Plec				CCRE_GENE
	chr15	76198300	76198400	4	5	5	0.9	0.32	Plec				CCRE_GENE
	chr15	76198700	76198800	12	10	11	1.2	0.154	Plec				CCRE_GENE
	chr15	76198800	76198900	15	14	14	1	0.444	Plec				CCRE_GENE
	chr15	76198900	76199000	8	7	8	1.2	0.198	Plec				CCRE_GENE
	chr15	76199100	76199200	6	4	5	1.5	0.138	Plec			GENE
	chr15	76199400	76199500	11	9	10	1.2	0.176	Plec				CCRE_GENE
	chr15	76199500	76199600	7	8	7	0.9	0.343	Plec				CCRE_GENE
	chr15	76199700	76199800	6	5	5	1.1	0.378	Plec			GENE
	chr15	76199800	76199900	12	9	11	1.4	0.0727	Plec				CCRE_GENE
	chr15	76199900	76200000	15	16	15	0.9	0.335	Plec				CCRE_GENE
	chr15	76200000	76200100	7	9	8	0.8	0.124	Plec				CCRE_GENE
	chr15	76204100	76204200	5	6	6	1	0.447	Plec				CCRE_GENE
	chr15	76204200	76204300	8	8	8	0.9	0.352	Plec				CCRE_GENE
	chr15	76205400	76205500	7	8	8	0.9	0.362	Plec				CCRE_GENE
	chr15	76207400	76207500	5	6	5	0.9	0.293	Plec				CCRE_GENE
	chr15	76207500	76207600	12	9	11	1.3	0.219	Plec				CCRE_GENE
	chr15	76207600	76207700	12	13	12	0.9	0.358	Plec				CCRE_GENE
	chr15	76207700	76207800	8	7	7	1.1	0.381	Plec				CCRE_GENE
	chr15	76208100	76208200	12	11	12	1.1	0.331	Plec				CCRE_GENE
	chr15	76208200	76208300	49	49	49	1	0.486	Plec				CCRE_GENE
	chr15	76208300	76208400	36	34	35	1	0.392	Plec				CCRE_GENE
	chr15	76208400	76208500	5	9	7	0.6	0.0733	Plec				CCRE_GENE
	chr15	76208500	76208600	8	8	8	1	0.425	Plec				CCRE_GENE
	chr15	76208600	76208700	9	8	9	1.2	0.241	Plec				CCRE_GENE
	chr15	76208700	76208800	6	7	6	0.8	0.187	Plec				CCRE_GENE
	chr15	76209000	76209100	10	6	8	1.6	0.0452	Plec				CCRE_GENE
	chr15	76209100	76209200	20	17	19	1.2	0.261	Plec				CCRE_GENE
	chr15	76209200	76209300	11	9	10	1.1	0.364	Plec				CCRE_GENE
	chr15	76227300	76227400	9	6	7	1.5	0.131	Plec			GENE
	chr15	76227800	76227900	6	4	5	1.5	0.0435	Plec			GENE
	chr15	76230000	76230100	7	9	8	0.8	0.124	Plec				CCRE_GENE
	chr15	76230100	76230200	6	9	8	0.7	0.101	Plec				CCRE_GENE
	chr15	76230900	76231000	27	24	25	1.1	0.243	Plec				CCRE_GENE
	chr15	76231000	76231100	41	38	40	1.1	0.233	Plec				CCRE_GENE
	chr15	76231100	76231200	8	7	7	1.1	0.391	Plec				CCRE_GENE
	chr15	76231600	76231700	6	7	6	0.8	0.214	Plec			GENE
	chr15	76231700	76231800	5	5	5	1	0.454	Plec			GENE
	chr15	76231800	76231900	7	7	7	1	0.463	Plec			GENE
	chr15	76231900	76232000	36	36	36	1	0.474	Plec				CCRE_GENE
	chr15	76232000	76232100	43	49	46	0.9	0.2	Plec				CCRE_GENE
	chr15	76232100	76232200	33	38	36	0.9	0.131	Plec				CCRE_GENE
	chr15	76232200	76232300	9	9	9	1	0.438	Plec			GENE
	chr15	76232300	76232400	7	10	9	0.7	0.138	Plec				CCRE_GENE
	chr15	76232400	76232500	9	8	8	1.3	0.143	Plec				CCRE_GENE
	chr15	76232500	76232600	24	22	23	1.1	0.145	Plec				CCRE_GENE
	chr15	76232600	76232700	29	19	24	1.5	0.00152	Parp10				CCRE_GENE
	chr15	76232700	76232800	8	7	8	1.2	0.0823	Parp10				CCRE_GENE
	chr15	76233000	76233100	15	11	13	1.4	0.0508	Parp10				CCRE_GENE
	chr15	76233100	76233200	18	17	18	1.1	0.349	Parp10				CCRE_GENE
	chr15	76239100	76239200	5	7	6	0.7	0.0414	Parp10				CCRE_GENE
	chr15	76239200	76239300	47	46	47	1	0.424	Parp10				CCRE_GENE
	chr15	76239300	76239400	68	62	65	1.1	0.299	Parp10				CCRE_GENE
	chr15	76243000	76243100	9	11	10	0.8	0.244	Parp10				CCRE_GENE
	chr15	76243100	76243200	12	15	13	0.8	0.115	Parp10				CCRE_GENE
	chr15	76243400	76243500	11	8	9	1.4	0.158	Parp10				CCRE_GENE
	chr15	76246500	76246600	17	19	18	0.9	0.256716	Plec		CCRE_FLANK
	chr15	76246600	76246700	14.57	11.6661	13.1181	1.24892	0.156333	Plec		CCRE_FLANK
	chr15	76246700	76246800	28	19	23	1.4	0.0405	Grina				CCRE_GENE
	chr15	76246800	76246900	16	12	14	1.3	0.102	Grina				CCRE_GENE
	chr15	76246900	76247000	7	5	6	1.4	0.0855	Grina				CCRE_GENE
	chr15	76247000	76247100	10	6	8	1.7	0.0215	Grina				CCRE_GENE
	chr15	76247200	76247300	13	13	13	1	0.438	Grina				CCRE_GENE
	chr15	76247300	76247400	13	11	12	1.2	0.282	Grina				CCRE_GENE
	chr15	76247800	76247900	9	8	9	1.1	0.348	Grina				CCRE_GENE
	chr15	76259900	76260000	6	6	6	1	0.444115	Parp10
	chr15	76260000	76260100	7.44353	8.54363	7.99358	0.871238	0.232838	Parp10		CCRE_FLANK
	chr15	76260100	76260200	5	7	6	0.8	0.269292	Parp10		CCRE_FLANK
	chr15	76260200	76260300	10	11	11	0.9	0.355944	Parp10		CCRE_FLANK
	chr15	76260300	76260400	28	25	27	1.1	0.149058	Parp10		CCRE_FLANK
	chr15	76264400	76264500	9	11	10	0.8	0.241047	Grina		CCRE_FLANK
	chr15	76264500	76264600	7	9	8	0.88	0.329688	Grina		CCRE_FLANK
	chr15	76265300	76265400	9	7	8	1.3	0.191665	Grina
	chr15	76265400	76265500	7	8	8	0.9	0.324484	Grina
	chr15	76265500	76265600	6	6	6	0.9	0.320832	Grina
	chr15	76265600	76265700	6	11	9	0.6	0.0377356	Grina		CCRE_FLANK
	chr15	76265700	76265800	13	13	13	1	0.490503	Grina		CCRE_FLANK
	chr15	76265800	76265900	5	6	6	0.9	0.419546	Grina		CCRE_FLANK
	chr15	76273100	76273200	21	20	21	1.1	0.306	Spatc1			GENE
	chr15	76273200	76273300	43	42	43	1	0.37	Spatc1			GENE
	chr15	76273300	76273400	26	28	27	0.9	0.305	Spatc1			GENE
	chr15	76283200	76283300	5	4	5	1.1	0.301	Spatc1				CCRE_GENE
	chr15	76283300	76283400	7	5	6	1.4	0.154	Spatc1				CCRE_GENE
	chr15	76287800	76287900	7	4	6	1.9	0.0361	Spatc1			GENE
	chr15	76294700	76294800	9	7	8	1.4	0.0717	Smpd5				CCRE_GENE
	chr15	76294800	76294900	12	11	12	1.1	0.31	Smpd5				CCRE_GENE
	chr15	76294900	76295000	5	6	6	0.9	0.304	Smpd5				CCRE_GENE
	chr15	76303700	76303800	7	5	6	1.5	0.0972	Oplah			GENE
	chr15	76303800	76303900	8	4	6	2.1	0.0201	Oplah			GENE
	chr15	76307200	76307300	10	7	9	1.4	0.0455	Oplah				CCRE_GENE
	chr15	76307300	76307400	16	14	15	1.2	0.202	Oplah				CCRE_GENE
	chr15	76307400	76307500	22	15	18	1.5	0.0114	Oplah				CCRE_GENE
	chr15	76307500	76307600	7	6	6	1.2	0.31	Oplah				CCRE_GENE
	chr15	76307600	76307700	7	10	8	0.7	0.119	Oplah			GENE
	chr15	76307700	76307800	7	11	9	0.6	0.0333	Oplah			GENE
	chr15	76313300	76313400	6	6	6	1.1	0.39	Oplah				CCRE_GENE
	chr15	76313400	76313500	6	6	6	1.1	0.426	Oplah				CCRE_GENE
	chr15	76327000	76327100	12	8	10	1.4	0.0877	Oplah			GENE
	chr15	76327200	76327300	12	13	13	0.9	0.406	Oplah				CCRE_GENE
	chr15	76327300	76327400	47	38	42	1.2	0.0329	Exosc4				CCRE_GENE
	chr15	76327400	76327500	69	50	60	1.4	0.0123	Exosc4				CCRE_GENE
	chr15	76327500	76327600	25	15	20	1.7	0.018	Exosc4				CCRE_GENE
	chr15	76327600	76327700	7	6	7	1.1	0.302	Exosc4				CCRE_GENE
	chr15	76331000	76331100	22	23	22	1	0.400443	Oplah
	chr15	76331100	76331200	7	8	8	0.9	0.373762	Oplah		CCRE_FLANK
	chr15	76331200	76331300	97	86	91	1.1	0.149	Gpaa1				CCRE_GENE
	chr15	76331300	76331400	38	42	40	0.9	0.219	Gpaa1				CCRE_GENE
	chr15	76331400	76331500	9	13	11	0.7	0.0482	Gpaa1				CCRE_GENE
	chr15	76332800	76332900	27	28	28	1	0.404	Gpaa1				CCRE_GENE
	chr15	76332900	76333000	27	27	27	1	0.451	Gpaa1				CCRE_GENE
	chr15	76336200	76336300	14.7251	12.4568	13.5909	1.18209	0.173741	Oplah		CCRE_FLANK
	chr15	76336300	76336400	38	34	36	1.1	0.164103	Oplah		CCRE_FLANK
	chr15	76343000	76343100	5	6	5	0.9	0.305055	Oplah
	chr15	76343300	76343400	10	9	10	1.1	0.363351	Oplah		CCRE_FLANK
	chr15	76343400	76343500	4	8	6	0.5	0.0219225	Oplah		CCRE_FLANK
	chr15	76343500	76343600	48	46	47	1	0.355	Cyc1				CCRE_GENE
	chr15	76343600	76343700	8	5	7	1.4	0.147	Cyc1				CCRE_GENE
	chr15	76343700	76343800	4	5	5	0.8	0.127	Cyc1				CCRE_GENE
	chr15	76344500	76344600	8	8	8	1	0.484	Cyc1				CCRE_GENE
	chr15	76344600	76344700	30	26	28	1.1	0.286	Cyc1				CCRE_GENE
	chr15	76344700	76344800	12	14	13	0.8	0.235	Cyc1				CCRE_GENE
	chr15	76350500	76350600	6	7	6	0.9	0.324	Sharpin				CCRE_GENE
	chr15	76350600	76350700	14	14	14	1	0.434	Sharpin				CCRE_GENE
	chr15	76350700	76350800	20	18	19	1.1	0.278	Sharpin				CCRE_GENE
	chr15	76350800	76350900	9	8	8	1.2	0.216	Sharpin				CCRE_GENE
	chr15	76351000	76351100	69	54	61	1.3	0.00407	Sharpin				CCRE_GENE
	chr15	76351100	76351200	240	200	220	1.2	0.0128	Sharpin				CCRE_GENE
	chr15	76351200	76351300	293	249	271	1.2	0.0473	Maf1				CCRE_GENE
	chr15	76351300	76351400	100	89	94	1.1	0.0725	Maf1				CCRE_GENE
	chr15	76351400	76351500	9	6	7	1.5	0.0205	Maf1			GENE
	chr15	76351500	76351600	9	4	6	2.3	0.0126	Maf1				CCRE_GENE
	chr15	76351600	76351700	23	22	22	1.1	0.359	Maf1				CCRE_GENE
	chr15	76351700	76351800	86	75	80	1.2	0.0876	Maf1				CCRE_GENE
	chr15	76351800	76351900	51	43	47	1.2	0.144	Maf1				CCRE_GENE
	chr15	76353200	76353300	10	10	10	1	0.489	Maf1				CCRE_GENE
	chr15	76356300	76356400	9	7	8	1.2	0.182	Gm35339				CCRE_GENE
	chr15	76356400	76356500	14	13	14	1.1	0.291	Gm35339				CCRE_GENE
	chr15	76356500	76356600	5	6	5	1	0.387	Gm35339				CCRE_GENE
	chr15	76368300	76368400	7	4	5	1.6	0.0785443	Sharpin
	chr15	76368500	76368600	5	4	5	1	0.442564	Sharpin
	chr15	76368600	76368700	17	19	18	0.9	0.304584	Sharpin		CCRE_FLANK
	chr15	76368700	76368800	23.4497	24.9995	24.2246	0.938006	0.375528	Sharpin		CCRE_FLANK
	chr15	76368800	76368900	55	55	55	1	0.482	Hgh1				CCRE_GENE
	chr15	76368900	76369000	17	18	18	0.9	0.394	Hgh1				CCRE_GENE
	chr15	76380200	76380300	48	35	41	1.4	0.0581	Mroh1				CCRE_GENE
	chr15	76380300	76380400	140	110	125	1.3	0.0872	Mroh1				CCRE_GENE
	chr15	76380400	76380500	215	170	192	1.3	0.0581	Mroh1				CCRE_GENE
	chr15	76380500	76380600	75	64	70	1.2	0.0596	Mroh1				CCRE_GENE
	chr15	76380600	76380700	6	6	6	0.9	0.398	Mroh1			GENE
	chr15	76380800	76380900	5	6	6	0.9	0.354	Mroh1				CCRE_GENE
	chr15	76381000	76381100	11	8	9	1.3	0.186	Mroh1				CCRE_GENE
	chr15	76381100	76381200	12	9	10	1.4	0.0597	Mroh1				CCRE_GENE
	chr15	76381200	76381300	6	6	6	0.9	0.401	Mroh1				CCRE_GENE
	chr15	76417100	76417200	9	6	7	1.4	0.0709	Mroh1				CCRE_GENE
	chr15	76417200	76417300	41	36	38	1.2	0.197	Mroh1				CCRE_GENE
	chr15	76417300	76417400	9	10	9	0.9	0.315	Mroh1				CCRE_GENE
	chr15	76429800	76429900	5	8	6	0.7	0.179	Mroh1			GENE
	chr15	76444600	76444700	4	6	5	0.7	0.104	Mroh1			GENE
	chr15	76444700	76444800	8	12	10	0.6	0.00623	Mroh1			GENE
	chr15	76444800	76444900	4	7	6	0.6	0.0318	Mroh1			GENE
	chr15	76457300	76457400	7	5	6	1.3	0.164	Bop1				CCRE_GENE
	chr15	76457400	76457500	12	12	12	1.1	0.417	Scx				CCRE_GENE
	chr15	76461200	76461300	7	5	6	1.4	0.0941	Bop1				CCRE_GENE
	chr15	76461300	76461400	19	17	18	1.2	0.234	Bop1				CCRE_GENE
	chr15	76461400	76461500	17	15	16	1.1	0.357	Bop1				CCRE_GENE
	chr15	76461500	76461600	5	6	6	0.9	0.243	Bop1				CCRE_GENE
	chr15	76461700	76461800	13	12	13	1.1	0.237	Bop1				CCRE_GENE
	chr15	76461800	76461900	12	15	13	0.8	0.198	Bop1				CCRE_GENE
	chr15	76462300	76462400	7	10	8	0.7	0.124	Bop1				CCRE_GENE
	chr15	76462400	76462500	11	10	11	1.1	0.312	Bop1				CCRE_GENE
	chr15	76463700	76463800	8	7	8	1.1	0.372	Bop1				CCRE_GENE
	chr15	76463800	76463900	10	10	10	0.9	0.36	Bop1				CCRE_GENE
	chr15	76465700	76465800	6	8	7	0.8	0.0754	Bop1				CCRE_GENE
	chr15	76465800	76465900	9	10	9	0.9	0.384	Bop1				CCRE_GENE
	chr15	76465900	76466000	5	6	6	0.8	0.356	Bop1				CCRE_GENE
	chr15	76468400	76468500	20	14	17	1.4	0.0113	Bop1				CCRE_GENE
	chr15	76468500	76468600	25	19	22	1.3	0.00605	Bop1				CCRE_GENE
	chr15	76472400	76472500	5	10	8	0.5	0.00744	Bop1			GENE
	chr15	76472500	76472600	42	48	45	0.9	0.221	Bop1				CCRE_GENE
	chr15	76472600	76472700	143	130	137	1.1	0.245	Bop1				CCRE_GENE
	chr15	76472700	76472800	73	60	67	1.2	0.0478	Bop1				CCRE_GENE
	chr15	76476600	76476700	9	10	9	1	0.458	Bop1			GENE
	chr15	76476700	76476800	8	9	9	0.9	0.372	Bop1			GENE
	chr15	76477100	76477200	10	9	10	1.1	0.368	Bop1				CCRE_GENE
	chr15	76477200	76477300	76	64	70	1.2	0.0293	Bop1				CCRE_GENE
	chr15	76477300	76477400	7	6	6	1.3	0.210506	Bop1		CCRE_FLANK
	chr15	76477400	76477500	74	68	71	1.1	0.192	Hsf1				CCRE_GENE
	chr15	76477500	76477600	5	5	5	1	0.47	Hsf1				CCRE_GENE
	chr15	76477800	76477900	7	8	7	0.8	0.208	Hsf1				CCRE_GENE
	chr15	76477900	76478000	5	6	5	0.8	0.141	Hsf1				CCRE_GENE
	chr15	76478100	76478200	8	4	6	2	0.013	Hsf1				CCRE_GENE
	chr15	76484500	76484600	7	3	5	2	0.0344	Hsf1			GENE
	chr15	76490600	76490700	7	4	5	1.5	0.09	Hsf1			GENE
	chr15	76490700	76490800	12	9	10	1.4	0.092	Hsf1			GENE
	chr15	76491000	76491100	10	9	10	1	0.445	Hsf1			GENE
	chr15	76491100	76491200	8	9	8	0.9	0.349	Hsf1			GENE
	chr15	76494600	76494700	9	5	7	2	0.0308	Hsf1			GENE
	chr15	76494700	76494800	9	7	8	1.4	0.126	Hsf1			GENE
	chr15	76503300	76503400	5	7	6	0.8	0.201	Dgat1			GENE
	chr15	76504600	76504700	6	7	6	0.8	0.128	Dgat1			GENE
	chr15	76504700	76504800	11	10	11	1.1	0.167	Dgat1			GENE
	chr15	76511000	76511100	4	7	5	0.6	0.0118	Dgat1				CCRE_GENE
	chr15	76511600	76511700	6	7	6	0.8	0.243	Dgat1				CCRE_GENE
	chr15	76511700	76511800	7	6	7	1.2	0.284	Dgat1			GENE
	chr15	76511800	76511900	43	39	41	1.1	0.202	Dgat1				CCRE_GENE
	chr15	76511900	76512000	174	147	161	1.2	0.0502	Dgat1				CCRE_GENE
	chr15	76512000	76512100	8	9	8	0.9	0.349963	Hsf1		CCRE_FLANK
	chr15	76512100	76512200	6	5	6	1.1	0.405989	Hsf1		CCRE_FLANK
	chr15	76512200	76512300	13	9	11	1.4	0.0575895	Hsf1		CCRE_FLANK
	chr15	76512300	76512400	9	15	12	0.6	0.0663631	Hsf1		CCRE_FLANK
	chr15	76516400	76516500	6	5	5	1.2	0.226	Scrt1			GENE
	chr15	76516500	76516600	15	15	15	1	0.462	Scrt1			GENE
	chr15	76516600	76516700	15	19	17	0.8	0.0319	Scrt1			GENE
	chr15	76516700	76516800	9	12	10	0.8	0.138	Scrt1			GENE
	chr15	76516800	76516900	5	6	6	0.9	0.317	Scrt1			GENE
	chr15	76516900	76517000	6	5	5	1.1	0.305	Scrt1			GENE
	chr15	76517100	76517200	4	5	5	0.8	0.194	Scrt1			GENE
	chr15	76517200	76517300	5	5	5	1.1	0.292	Scrt1			GENE
	chr15	76517300	76517400	5	6	6	0.8	0.23	Scrt1			GENE
	chr15	76517400	76517500	7	10	9	0.7	0.0644	Scrt1				CCRE_GENE
	chr15	76517500	76517600	11	10	10	1.1	0.268	Scrt1				CCRE_GENE
	chr15	76517600	76517700	6	8	7	0.8	0.167	Scrt1				CCRE_GENE
	chr15	76518000	76518100	7	6	6	1.2	0.369	Scrt1			GENE
	chr15	76518200	76518300	6	4	5	1.4	0.214	Scrt1				CCRE_GENE
	chr15	76518300	76518400	6	6	6	1.1	0.397	Scrt1				CCRE_GENE
	chr15	76518400	76518500	6	4	5	1.3	0.145	Scrt1			GENE
	chr15	76518700	76518800	14	12	13	1.2	0.252	Scrt1				CCRE_GENE
	chr15	76518800	76518900	36	37	37	1	0.452	Scrt1				CCRE_GENE
	chr15	76518900	76519000	14	18	16	0.8	0.172	Scrt1				CCRE_GENE
	chr15	76519500	76519600	13	10	12	1.2	0.207	Scrt1				CCRE_GENE
	chr15	76519600	76519700	27	17	22	1.5	0.0162	Scrt1				CCRE_GENE
	chr15	76519700	76519800	13	9	11	1.5	0.0555	Scrt1				CCRE_GENE
	chr15	76519800	76519900	15	15	15	1	0.478	Scrt1				CCRE_GENE
	chr15	76519900	76520000	25	24	25	1.1	0.396	Scrt1				CCRE_GENE
	chr15	76520000	76520100	10	10	10	1	0.479	Scrt1				CCRE_GENE
	chr15	76520100	76520200	6	5	5	1.1	0.404	Scrt1				CCRE_GENE
	chr15	76520600	76520700	8	7	7	1.1	0.421	Scrt1				CCRE_GENE
	chr15	76520700	76520800	17	20	18	0.8	0.177	Scrt1				CCRE_GENE
	chr15	76520800	76520900	25	34	29	0.7	0.0753	Scrt1				CCRE_GENE
	chr15	76520900	76521000	14	17	15	0.8	0.187	Scrt1				CCRE_GENE
	chr15	76521300	76521400	6	7	6	0.9	0.374	Scrt1			GENE
	chr15	76521400	76521500	6	6	6	0.9	0.299	Scrt1			GENE
	chr15	76521500	76521600	5	7	6	0.7	0.0981	Scrt1				CCRE_GENE
	chr15	76521600	76521700	6	6	6	1	0.476	Scrt1				CCRE_GENE
	chr15	76521800	76521900	6	7	7	1	0.463	Scrt1				CCRE_GENE
	chr15	76522100	76522200	6	5	6	1	0.471	Scrt1			GENE
	chr15	76522200	76522300	8	6	7	1.3	0.0386	Scrt1				CCRE_GENE
	chr15	76522500	76522600	9	7	8	1.2	0.152133	Dgat1		CCRE_FLANK
	chr15	76522600	76522700	9	7	8	1.3	0.17027	Dgat1		CCRE_FLANK
	chr15	76522800	76522900	12	11	11	1.1	0.229433	Dgat1		CCRE_FLANK
	chr15	76522900	76523000	19	14	17	1.3	0.091826	Dgat1		CCRE_FLANK
	chr15	76523000	76523100	33	29	31	1.1	0.248894	Dgat1		CCRE_FLANK
	chr15	76523100	76523200	47	42	44	1.1	0.150489	Dgat1		CCRE_FLANK
	chr15	76523200	76523300	6	6	6	1	0.488621	Dgat1		CCRE_FLANK
	chr15	76523300	76523400	21	13	17	1.7	0.015693	Dgat1		CCRE_FLANK
	chr15	76523400	76523500	18	15	16	1.2	0.267915	Dgat1		CCRE_FLANK
	chr15	76523500	76523600	8	8	8	1	0.457955	Dgat1		CCRE_FLANK
	chr15	76523600	76523700	11	9	10	1.2	0.24459	Dgat1		CCRE_FLANK
	chr15	76523700	76523800	28	32	30	0.9	0.251373	Dgat1		CCRE_FLANK
	chr15	76533900	76534000	5	5	5	1	0.452	Tmem249			GENE
	chr15	76534000	76534100	5	7	6	0.7	0.0953	Tmem249			GENE
	chr15	76534100	76534200	29	27	28	1.1	0.327	Tmem249				CCRE_GENE
	chr15	76534200	76534300	29	24	27	1.2	0.121	Tmem249				CCRE_GENE
	chr15	76534500	76534600	9	7	8	1.4	0.0444	Tmem249				CCRE_GENE
	chr15	76534600	76534700	21	20	20	1.1	0.317	Tmem249				CCRE_GENE
	chr15	76534700	76534800	11	12	12	0.9	0.402	Tmem249				CCRE_GENE
	chr15	76537700	76537800	6	6	6	1	0.434	Fbxl6				CCRE_GENE
	chr15	76537800	76537900	19	21	20	0.9	0.376	Fbxl6				CCRE_GENE
	chr15	76537900	76538000	12	11	11	1.1	0.409	Fbxl6				CCRE_GENE
	chr15	76538100	76538200	5	6	5	0.8	0.267	Fbxl6				CCRE_GENE
	chr15	76538200	76538300	7	9	8	0.8	0.17	Fbxl6				CCRE_GENE
	chr15	76538300	76538400	6	7	6	0.8	0.227	Fbxl6				CCRE_GENE
	chr15	76538600	76538700	8	7	8	1.1	0.409	Fbxl6				CCRE_GENE
	chr15	76538700	76538800	75	60	67	1.2	0.104	Fbxl6				CCRE_GENE
	chr15	76538800	76538900	83	73	78	1.1	0.232	Slc52a2				CCRE_GENE
	chr15	76538900	76539000	27	29	28	0.9	0.348	Slc52a2				CCRE_GENE
	chr15	76539000	76539100	8	7	8	1.2	0.309	Slc52a2			GENE
	chr15	76539100	76539200	7	5	6	1.4	0.152	Slc52a2			GENE
	chr15	76539600	76539700	7	8	7	1	0.472	Slc52a2				CCRE_GENE
	chr15	76539700	76539800	4	6	5	0.7	0.152	Slc52a2			GENE
	chr15	76550200	76550300	22	22	22	1	0.416181	Tmem249		CCRE_FLANK
	chr15	76550300	76550400	11	11	11	1.1	0.399267	Tmem249		CCRE_FLANK
	chr15	76552800	76552900	8	9	9	0.9	0.334492	Tmem249		CCRE_FLANK
	chr15	76552900	76553000	6	5	5	1.1	0.378368	Tmem249		CCRE_FLANK
	chr15	76553000	76553100	36.9644	30.2721	33.6183	1.22107	0.0794125	Tmem249		CCRE_FLANK
	chr15	76576200	76576300	5	6	5	0.8	0.163912	Adck5		CCRE_FLANK
	chr15	76576300	76576400	69	57	63	1.2	0.0325	Adck5				CCRE_GENE
	chr15	76576400	76576500	33	37	35	0.9	0.241	Adck5				CCRE_GENE
	chr15	76576500	76576600	5	4	5	1.1	0.316	Adck5				CCRE_GENE
	chr15	76597500	76597600	7	8	8	0.9	0.399	Cpsf1			GENE
	chr15	76597600	76597700	8	7	7	1	0.45	Cpsf1			GENE
	chr15	76597700	76597800	8	6	7	1.2	0.168	Cpsf1			GENE
	chr15	76597800	76597900	5	7	6	0.8	0.191	Cpsf1			GENE
	chr15	76602400	76602500	9	6	7	1.5	0.0137	Cpsf1			GENE
	chr15	76602500	76602600	7	5	6	1.5	0.0347	Cpsf1			GENE
	chr15	76607400	76607500	9	11	10	0.8	0.309	Cpsf1				CCRE_GENE
	chr15	76607500	76607600	29	24	27	1.2	0.0619	Cpsf1				CCRE_GENE
	chr15	76607600	76607700	29	30	29	1	0.333739	Adck5		CCRE_FLANK
	chr15	76607700	76607800	25.285	21.9885	23.6367	1.14992	0.20935	Adck5		CCRE_FLANK
	chr15	76625000	76625100	9	9	9	1	0.477	Vps28			GENE
	chr15	76625100	76625200	16	15	16	1	0.444	Vps28			GENE
	chr15	76625200	76625300	6	5	6	1.1	0.357	Vps28			GENE
	chr15	76625300	76625400	5	5	5	0.9	0.418	Vps28			GENE
	chr15	76625400	76625500	5	9	7	0.6	0.0148	Vps28				CCRE_GENE
	chr15	76625500	76625600	40	37	39	1.1	0.271	Vps28				CCRE_GENE
	chr15	76625600	76625700	50	48	49	1	0.418	Vps28				CCRE_GENE
	chr15	76625700	76625800	9	9	9	1	0.474	Vps28				CCRE_GENE
	chr15	76625800	76625900	6	6	6	0.9	0.439	Vps28			GENE
	chr15	76625900	76626000	7	5	6	1.2	0.238	Vps28				CCRE_GENE
	chr15	76626000	76626100	20	12	16	1.6	0.00925	Vps28				CCRE_GENE
	chr15	76626100	76626200	46	34	40	1.4	0.0198	Tonsl				CCRE_GENE
	chr15	76626200	76626300	41	42	42	1	0.454	Tonsl				CCRE_GENE
	chr15	76626300	76626400	8	10	9	0.9	0.241	Tonsl				CCRE_GENE
	chr15	76626400	76626500	7	6	6	1.1	0.453	Tonsl				CCRE_GENE
	chr15	76626700	76626800	6	7	7	0.8	0.237	Tonsl			GENE
	chr15	76626800	76626900	5	5	5	1	0.417	Tonsl				CCRE_GENE
	chr15	76626900	76627000	6	6	6	1	0.449	Tonsl				CCRE_GENE
	chr15	76627200	76627300	5	6	5	0.8	0.271	Tonsl			GENE
	chr15	76639600	76639700	15	12	14	1.3	0.0461	Tonsl				CCRE_GENE
	chr15	76639700	76639800	14	12	13	1.2	0.0885	Tonsl				CCRE_GENE
	chr15	76639800	76639900	12	12	12	1	0.44	Tonsl				CCRE_GENE
	chr15	76639900	76640000	79	60	69	1.3	0.00363	Tonsl				CCRE_GENE
	chr15	76640000	76640100	7	6	6	1.2	0.253639	Vps28		CCRE_FLANK
	chr15	76640100	76640200	21	24	23	0.9	0.246593	Vps28		CCRE_FLANK
	chr15	76646500	76646600	6	5	5	1.2	0.284	Cyhr1			GENE
	chr15	76646600	76646700	6	7	6	0.9	0.382	Cyhr1			GENE
	chr15	76653500	76653600	12	8	10	1.4	0.0425	Cyhr1			GENE
	chr15	76653600	76653700	20	15	18	1.3	0.055	Cyhr1			GENE
	chr15	76653700	76653800	9	8	8	1.2	0.209	Cyhr1			GENE
	chr15	76654900	76655000	5	7	6	0.7	0.146	Cyhr1			GENE
	chr15	76656100	76656200	4	6	5	0.7	0.139	Cyhr1				CCRE_GENE
	chr15	76656800	76656900	7	5	6	1.3	0.184	Cyhr1				CCRE_GENE
	chr15	76656900	76657000	26	18	22	1.5	0.00577	Cyhr1				CCRE_GENE
	chr15	76657000	76657100	66	52	59	1.3	0.0351	Cyhr1				CCRE_GENE
	chr15	76657100	76657200	9	8	9	1.1	0.405	Cyhr1				CCRE_GENE
	chr15	76657200	76657300	9	6	8	1.6	0.0996	Cyhr1				CCRE_GENE
	chr15	76657300	76657400	8	6	7	1.3	0.251	Cyhr1				CCRE_GENE
	chr15	76659600	76659700	28	29	29	0.9	0.306	Cyhr1				CCRE_GENE
	chr15	76659700	76659800	118	115	116	1	0.394	Cyhr1				CCRE_GENE
	chr15	76659800	76659900	154	122	138	1.3	0.0168	Cyhr1				CCRE_GENE
	chr15	76659900	76660000	48	41	45	1.2	0.0865	Cyhr1				CCRE_GENE
	chr15	76660000	76660100	34	28	31	1.2	0.0845	Cyhr1				CCRE_GENE
	chr15	76660100	76660200	166	126	146	1.3	0.00257	Cyhr1				CCRE_GENE
	chr15	76660200	76660300	142	115	129	1.2	0.0248	Kifc2				CCRE_GENE
	chr15	76660300	76660400	43	37	40	1.1	0.164	Kifc2				CCRE_GENE
	chr15	76660400	76660500	6	5	5	1.1	0.371	Kifc2				CCRE_GENE
	chr15	76660500	76660600	15	11	13	1.3	0.0479	Kifc2				CCRE_GENE
	chr15	76660600	76660700	19	16	17	1.2	0.193	Kifc2				CCRE_GENE
	chr15	76660700	76660800	7	5	6	1.4	0.187	Kifc2			GENE
	chr15	76661000	76661100	5	6	5	0.9	0.385	Kifc2				CCRE_GENE
	chr15	76661100	76661200	5	6	6	0.9	0.309	Kifc2				CCRE_GENE
	chr15	76661200	76661300	28	30	29	1	0.387	Kifc2				CCRE_GENE
	chr15	76661300	76661400	54	49	51	1.1	0.0548	Kifc2				CCRE_GENE
	chr15	76661400	76661500	5	6	5	0.8	0.24	Kifc2				CCRE_GENE
	chr15	76666500	76666600	8	6	7	1.2	0.154	Kifc2			GENE
	chr15	76666600	76666700	13	12	13	1.1	0.358	Kifc2				CCRE_GENE
	chr15	76666700	76666800	5	8	7	0.6	0.0117	Kifc2				CCRE_GENE
	chr15	76671100	76671200	17	13	15	1.3	0.105704	Cyhr1		CCRE_FLANK
	chr15	76671200	76671300	6	7	7	0.9	0.351433	Cyhr1	FLANK
	chr15	76671300	76671400	5	5	5	0.9	0.370539	Cyhr1	FLANK
	chr15	76671400	76671500	6	7	6	1	0.487583	Cyhr1		CCRE_FLANK
	chr15	76671500	76671600	20	29	24	0.7	0.00323054	Cyhr1		CCRE_FLANK
	chr15	76671600	76671700	83	66	75	1.3	0.0406	Ppp1r16a				CCRE_GENE
	chr15	76671700	76671800	13	13	13	1	0.494	Ppp1r16a				CCRE_GENE
	chr15	76671800	76671900	6	6	6	1	0.443	Ppp1r16a			GENE
	chr15	76678800	76678900	21	12	16	1.7	0.00754	Ppp1r16a			GENE
	chr15	76678900	76679000	31	22	27	1.5	0.037	Ppp1r16a			GENE
	chr15	76679000	76679100	13	11	12	1.2	0.178	Ppp1r16a			GENE
	chr15	76679300	76679400	9	6	8	1.4	0.0321	Ppp1r16a			GENE
	chr15	76679400	76679500	11	7	9	1.6	0.0367	Ppp1r16a			GENE
	chr15	76695400	76695500	5	7	6	0.8	0.227493	Gpt
	chr15	76696000	76696100	6	7	6	0.8	0.152	Gpt				CCRE_GENE
	chr15	76696500	76696600	18	11	15	1.7	0.00416	Gpt				CCRE_GENE
	chr15	76696600	76696700	26	21	24	1.2	0.143	Gpt				CCRE_GENE
	chr15	76696700	76696800	14	11	13	1.2	0.181	Gpt				CCRE_GENE
	chr15	76697800	76697900	7	4	5	1.7	0.0612	Gpt			GENE
	chr15	76697900	76698000	12	12	12	1	0.46	Gpt				CCRE_GENE
	chr15	76698000	76698100	35	33	34	1.1	0.383	Gpt				CCRE_GENE
	chr15	76698100	76698200	35	29	32	1.2	0.0863	Gpt				CCRE_GENE
	chr15	76698200	76698300	25	18	22	1.4	0.0529	Gpt				CCRE_GENE
	chr15	76700600	76700700	6	6	6	0.9	0.397598	Gpt		CCRE_FLANK
	chr15	76700700	76700800	6	5	5	1.2	0.249029	Gpt		CCRE_FLANK
	chr15	76700800	76700900	7	6	6	1.2	0.16756	Gpt		CCRE_FLANK
	chr15	76700900	76701000	7	5	6	1.3	0.138291	Gpt		CCRE_FLANK
	chr15	76701000	76701100	8	7	8	1.3	0.248939	Gpt
	chr15	76701100	76701200	8	5	6	1.5	0.053785	Gpt		CCRE_FLANK
	chr15	76701200	76701300	4.53818	6.29191	5.41504	0.721272	0.116405	Gpt		CCRE_FLANK
	chr15	76701300	76701400	10	5	7	1.8	0.0185682	Gpt		CCRE_FLANK
	chr15	76701400	76701500	60	56	58	1.1	0.244	Mfsd3				CCRE_GENE
	chr15	76701500	76701600	27	26	26	1	0.415	Mfsd3				CCRE_GENE
	chr15	76701600	76701700	8	8	8	1	0.427	Mfsd3				CCRE_GENE
	chr15	76701700	76701800	7	3	5	2.1	0.00374	Mfsd3				CCRE_GENE
	chr15	76701900	76702000	9	7	8	1.3	0.0582	Mfsd3				CCRE_GENE
	chr15	76702000	76702100	9	6	8	1.5	0.0749	Mfsd3				CCRE_GENE
	chr15	76702100	76702200	45	36	41	1.2	0.0604	Mfsd3				CCRE_GENE
	chr15	76702200	76702300	51	41	46	1.2	0.0229	Mfsd3				CCRE_GENE
	chr15	76702300	76702400	5	5	5	1.1	0.423	Mfsd3			GENE
	chr15	76710400	76710500	16	14	15	1.1	0.265	Recql4				CCRE_GENE
	chr15	76710500	76710600	78	63	70	1.2	0.0281	Recql4				CCRE_GENE
	chr15	76710600	76710700	48	40	44	1.2	0.137	Lrrc14				CCRE_GENE
	chr15	76710700	76710800	10	5	8	1.8	0.00289	Lrrc14				CCRE_GENE
	chr15	76714300	76714400	6	6	6	0.9	0.295	Lrrc14			GENE
	chr15	76714700	76714800	6	5	5	1.3	0.151	Lrrc14			GENE
	chr15	76714800	76714900	6	5	5	1.1	0.322	Lrrc14			GENE
	chr15	76714900	76715000	8	6	7	1.3	0.137	Lrrc14			GENE
	chr15	76715100	76715200	9	8	8	1.1	0.408	Lrrc14				CCRE_GENE
	chr15	76715200	76715300	59	52	55	1.1	0.0837	Lrrc14				CCRE_GENE
	chr15	76715300	76715400	125	112	119	1.1	0.124	Lrrc14				CCRE_GENE
	chr15	76715400	76715500	90	75	82	1.2	0.0638	Lrrc14				CCRE_GENE
	chr15	76715500	76715600	11	12	11	0.9	0.302	Lrrc14				CCRE_GENE
	chr15	76715600	76715700	9	10	9	0.9	0.385	Lrrc14			GENE
	chr15	76715700	76715800	9	5	7	1.6	0.0307	Lrrc14			GENE
	chr15	76715800	76715900	6	7	6	0.9	0.295	Lrrc14			GENE
	chr15	76715900	76716000	8	7	7	1.2	0.199	Lrrc14				CCRE_GENE
	chr15	76716000	76716100	5	5	5	1.1	0.419	Lrrc14				CCRE_GENE
	chr15	76716100	76716200	5	6	6	1	0.4	Lrrc14				CCRE_GENE
	chr15	76716200	76716300	6	6	6	1	0.459	Lrrc14				CCRE_GENE
	chr15	76716300	76716400	6	5	5	1.3	0.233	Lrrc14			GENE
	chr15	76721300	76721400	5	5	5	1	0.459	Lrrc24			GENE
	chr15	76721500	76721600	5	6	5	0.9	0.325	Lrrc24			GENE
	chr15	76721600	76721700	7	8	8	0.9	0.421	Lrrc24			GENE
	chr15	76721700	76721800	7	8	8	1	0.485	Lrrc24			GENE
	chr15	76721800	76721900	9	7	8	1.3	0.15	Lrrc24			GENE
	chr15	76721900	76722000	8	6	7	1.3	0.223	Lrrc24			GENE
	chr15	76722000	76722100	5	5	5	0.9	0.433	Lrrc24				CCRE_GENE
	chr15	76722100	76722200	12	10	11	1.2	0.258	Lrrc24				CCRE_GENE
	chr15	76723900	76724000	31	28	29	1.1	0.165	Arhgap39				CCRE_GENE
	chr15	76724000	76724100	5	5	5	1.1	0.393	Arhgap39				CCRE_GENE
	chr15	76724200	76724300	6	4	5	1.5	0.0342	Arhgap39				CCRE_GENE
	chr15	76724400	76724500	5	8	6	0.6	0.122	Arhgap39				CCRE_GENE
	chr15	76724500	76724600	8	11	10	0.8	0.188	Arhgap39			GENE
	chr15	76724600	76724700	9	8	8	1.2	0.191	Arhgap39				CCRE_GENE
	chr15	76724700	76724800	7	5	6	1.3	0.129	Arhgap39				CCRE_GENE
	chr15	76725200	76725300	6	6	6	0.9	0.355	Arhgap39			GENE
	chr15	76725300	76725400	6	5	5	1.3	0.19	Arhgap39			GENE
	chr15	76726100	76726200	6	4	5	1.5	0.0528	Arhgap39			GENE
	chr15	76744200	76744300	12	13	12	0.9	0.353	Arhgap39			GENE
	chr15	76744300	76744400	16	18	17	0.9	0.28	Arhgap39				CCRE_GENE
	chr15	76744400	76744500	22	26	24	0.9	0.138	Arhgap39				CCRE_GENE
	chr15	76744500	76744600	12	20	16	0.6	0.0119	Arhgap39				CCRE_GENE
	chr15	76744600	76744700	5	8	6	0.7	0.11	Arhgap39			GENE
	chr15	76745200	76745300	6	4	5	1.3	0.189	Arhgap39				CCRE_GENE
	chr15	76745300	76745400	18	15	16	1.2	0.198	Arhgap39				CCRE_GENE
	chr15	76745400	76745500	46	33	39	1.4	0.0251	Arhgap39				CCRE_GENE
	chr15	76745500	76745600	17	11	14	1.5	0.0101	Arhgap39				CCRE_GENE
	chr15	76754900	76755000	8	6	7	1.3	0.134	Arhgap39			GENE
	chr15	76755700	76755800	4	7	6	0.6	0.0334	Arhgap39			GENE
	chr15	76755800	76755900	4	9	7	0.5	0.00872	Arhgap39			GENE
	chr15	76755900	76756000	5	9	7	0.6	0.0067	Arhgap39			GENE
	chr15	76759100	76759200	6	5	5	1.1	0.359	Arhgap39			GENE
	chr15	76765900	76766000	8	3	6	2.5	4.97e-05	Arhgap39			GENE
	chr15	76766000	76766100	10	6	8	1.6	0.00734	Arhgap39			GENE
	chr15	76769800	76769900	5	4	5	1.2	0.204	Arhgap39			GENE
	chr15	76770400	76770500	10	10	10	1	0.499	Arhgap39				CCRE_GENE
	chr15	76770500	76770600	16	17	17	0.9	0.401	Arhgap39				CCRE_GENE
	chr15	76778200	76778300	5	5	5	1	0.493	Arhgap39			GENE
	chr15	76778300	76778400	12	14	13	0.8	0.136	Arhgap39			GENE
	chr15	76778400	76778500	16	19	17	0.8	0.0834	Arhgap39			GENE
	chr15	76778500	76778600	6	7	6	0.9	0.334	Arhgap39			GENE
	chr15	76778700	76778800	6	6	6	1.1	0.399	Arhgap39			GENE
	chr15	76778800	76778900	10	7	8	1.3	0.211	Arhgap39			GENE
	chr15	76779700	76779800	6	6	6	1	0.491	Arhgap39			GENE
	chr15	76780800	76780900	13	9	11	1.4	0.116	Arhgap39				CCRE_GENE
	chr15	76780900	76781000	17	14	15	1.2	0.269	Arhgap39				CCRE_GENE
	chr15	76781000	76781100	10	7	8	1.5	0.114	Arhgap39				CCRE_GENE
	chr15	76781300	76781400	25	20	22	1.3	0.111	Arhgap39				CCRE_GENE
	chr15	76781400	76781500	52	40	46	1.3	0.0425	Arhgap39				CCRE_GENE
	chr15	76781500	76781600	32	25	28	1.3	0.0608	Arhgap39				CCRE_GENE
	chr15	76782900	76783000	8	6	7	1.3	0.148	Arhgap39			GENE
	chr15	76783500	76783600	6	4	5	1.4	0.119	Arhgap39				CCRE_GENE
	chr15	76783600	76783700	7	5	6	1.5	0.0962	Arhgap39				CCRE_GENE
	chr15	76783700	76783800	7	6	7	1.2	0.149	Arhgap39				CCRE_GENE
	chr15	76783800	76783900	9	8	8	1	0.49	Arhgap39				CCRE_GENE
	chr15	76783900	76784000	8	7	8	1.1	0.381	Arhgap39				CCRE_GENE
	chr15	76784000	76784100	6	5	6	1.2	0.243	Arhgap39			GENE
	chr15	76785900	76786000	6	6	6	0.9	0.36	Arhgap39				CCRE_GENE
	chr15	76786000	76786100	26	16	21	1.6	0.00677	Arhgap39				CCRE_GENE
	chr15	76786100	76786200	32	20	26	1.6	0.00943	Arhgap39				CCRE_GENE
	chr15	76786200	76786300	8	4	6	1.9	0.00589	Arhgap39				CCRE_GENE
	chr15	76794900	76795000	7	6	7	1.2	0.225	Arhgap39			GENE
	chr15	76795000	76795100	9	6	7	1.5	0.119	Arhgap39			GENE
	chr15	76799500	76799600	14	9	11	1.6	0.00705	Arhgap39				CCRE_GENE
	chr15	76799600	76799700	29	29	29	1	0.49	Arhgap39				CCRE_GENE
	chr15	76799700	76799800	33	35	34	0.9	0.321	Arhgap39				CCRE_GENE
	chr15	76799800	76799900	12	14	13	0.8	0.199	Arhgap39				CCRE_GENE
	chr15	76801900	76802000	6	9	8	0.7	0.117	Arhgap39				CCRE_GENE
	chr15	76802000	76802100	16	17	16	0.9	0.377	Arhgap39				CCRE_GENE
	chr15	76802100	76802200	15	11	13	1.4	0.133	Arhgap39				CCRE_GENE
	chr15	76802200	76802300	15	10	12	1.4	0.138	Arhgap39				CCRE_GENE
	chr15	76802300	76802400	13	8	11	1.7	0.0261	Arhgap39			GENE
	chr15	76802400	76802500	6	5	5	1.2	0.262	Arhgap39			GENE
	chr15	76802900	76803000	7	4	5	1.7	0.0117	Arhgap39			GENE
	chr15	76803500	76803600	6	6	6	1	0.469	Arhgap39			GENE
	chr15	76803600	76803700	7	6	6	1.1	0.324	Arhgap39			GENE
	chr15	76805200	76805300	8	5	6	1.7	0.091	Arhgap39				CCRE_GENE
	chr15	76816900	76817000	10	5	8	2	0.000863	Arhgap39				CCRE_GENE
	chr15	76817000	76817100	17	11	14	1.6	0.0031	Arhgap39				CCRE_GENE
	chr15	76817100	76817200	10	7	9	1.5	0.0749	Arhgap39				CCRE_GENE
	chr15	76817200	76817300	7	6	7	1.1	0.414	Arhgap39				CCRE_GENE
	chr15	76817500	76817600	5	5	5	0.9	0.336	Arhgap39				CCRE_GENE
	chr15	76817600	76817700	7	4	5	1.5	0.0692	Arhgap39				CCRE_GENE
	chr15	76818000	76818100	6	6	6	1.1	0.392	Arhgap39				CCRE_GENE
	chr15	76818100	76818200	19	14	17	1.4	0.107	Arhgap39				CCRE_GENE
	chr15	76818200	76818300	91	78	85	1.2	0.100405	Arhgap39		CCRE_FLANK
	chr15	76818300	76818400	53	39	46	1.4	0.00673154	Arhgap39		CCRE_FLANK
	chr15	76831600	76831700	7	6	7	1.1	0.377555	Zfp251
	chr15	76845000	76845100	11	10	11	1.1	0.317731	Zfp251
	chr15	76845100	76845200	14	15	15	0.9	0.322496	Zfp251
	chr15	76845200	76845300	5	10	8	0.5	0.019321	Zfp251
	chr15	76851700	76851800	9	7	8	1.3	0.172	Zfp251			GENE
	chr15	76851800	76851900	15	14	15	1	0.441	Zfp251			GENE
	chr15	76854000	76854100	6	6	6	1	0.455	Zfp251			GENE
	chr15	76854100	76854200	5	7	6	0.7	0.188	Zfp251			GENE
	chr15	76854200	76854300	5	5	5	0.9	0.331	Zfp251			GENE
	chr15	76856600	76856700	7	4	5	2	0.00333	Zfp251			GENE
	chr15	76856700	76856800	10	5	8	1.8	0.00299	Zfp251			GENE
	chr15	76870600	76870700	7	7	7	1	0.453	Zfp251			GENE
	chr15	76871200	76871300	8	5	6	1.7	0.00949	Zfp251				CCRE_GENE
	chr15	76871300	76871400	15	13	14	1.2	0.0802	Zfp251				CCRE_GENE
	chr15	76871400	76871500	34	35	34	1	0.412	Zfp251				CCRE_GENE
	chr15	76871500	76871600	6.22185	3.79436	5.0081	1.63976	0.0438195	Zfp251		CCRE_FLANK
	chr15	76872400	76872500	329	304	317	1.1	0.18162	Zfp251		CCRE_FLANK
	chr15	76872500	76872600	8	6	7	1.4	0.150812	Zfp251		CCRE_FLANK
	chr15	76879000	76879100	8.98627	11.2902	10.1382	0.795937	0.10296	Zfp251		CCRE_FLANK
	chr15	76879100	76879200	7	8	7	0.8	0.293053	Zfp251		CCRE_FLANK
	chr15	76879200	76879300	31	27	29	1.2	0.252	Zfp7				CCRE_GENE
	chr15	76879300	76879400	8	6	7	1.5	0.0114	Zfp7				CCRE_GENE
	chr15	76879400	76879500	6	5	5	1.3	0.16	Zfp7			GENE
	chr15	76879500	76879600	12	8	10	1.5	0.135	Zfp7				CCRE_GENE
	chr15	76879600	76879700	7	7	7	1.1	0.372	Zfp7				CCRE_GENE
	chr15	76879700	76879800	5	4	5	1.2	0.282	Zfp7				CCRE_GENE
	chr15	76899900	76900000	24	21	22	1.1	0.164	Commd5				CCRE_GENE
	chr15	76903800	76903900	7	5	6	1.5	0.0786985	Zfp7		CCRE_FLANK
	chr15	76903900	76904000	7	7	7	1.07	0.407494	Zfp7		CCRE_FLANK
	chr15	76904000	76904100	71	57	64	1.2	0.0553	Rpl8				CCRE_GENE
	chr15	76904100	76904200	23	18	20	1.3	0.038	Rpl8				CCRE_GENE
	chr15	76904300	76904400	8	6	7	1.2	0.263	Rpl8				CCRE_GENE
	chr15	76904400	76904500	7	5	6	1.5	0.12	Rpl8				CCRE_GENE
	chr15	76908200	76908300	23	23	23	1	0.442285	Zfp7		CCRE_FLANK
	chr15	76908300	76908400	7	6	7	1.2	0.269788	Zfp7		CCRE_FLANK
	chr15	76914400	76914500	7	6	6	1.2	0.181	Zfp647			GENE
	chr15	76925300	76925400	11	7	9	1.5	0.00592	Zfp647				CCRE_GENE
	chr15	76925400	76925500	16	13	15	1.2	0.155	Zfp647				CCRE_GENE
	chr15	76925500	76925600	9	8	9	1.1	0.252929	Rpl8		CCRE_FLANK
	chr15	76925600	76925700	4	4	4	1	0.474722	Rpl8		CCRE_FLANK
	chr15	76925700	76925800	12	12	12	1	0.316831	Rpl8		CCRE_FLANK
	chr15	76925800	76925900	14	18	16	0.8	0.023713	Rpl8		CCRE_FLANK
	chr15	76927900	76928000	9	7	8	1.29	0.160617	Zfp647		CCRE_FLANK
	chr15	76973800	76973900	82	64	73	1.3	0.110582	Gm35933		CCRE_FLANK
	chr15	76973900	76974000	169	154	161	1.1	0.182667	Gm35933		CCRE_FLANK
	chr15	76974100	76974200	11	11	11	1	0.434404	Gm35933		CCRE_FLANK
	chr15	76982800	76982900	81	74	77	1.1	0.0936532	Gm35933		CCRE_FLANK
	chr15	76982900	76983000	16	10	13	1.6	0.0480321	Gm35933		CCRE_FLANK
	chr15	76983000	76983100	106	89	98	1.2	0.0313902	Gm35933		CCRE_FLANK
	chr15	76987500	76987600	8	10	9	0.79	0.180175	Gm35933		CCRE_FLANK
	chr15	76987600	76987700	19	24	21	0.8	0.16718	Gm35933		CCRE_FLANK
	chr15	76987700	76987800	8	7	8	1.1	0.400372	Gm35933		CCRE_FLANK
	chr15	76987800	76987900	28	26	27	1.1	0.278559	Gm35933		CCRE_FLANK
	chr15	76987900	76988000	106	103	105	1	0.412246	Gm35933		CCRE_FLANK
	chr15	76998200	76998300	6	6	6	1	0.487311	Gm35933		CCRE_FLANK
	chr15	76998300	76998400	13	10	11	1.3	0.0331954	Gm35933		CCRE_FLANK
	chr15	76998900	76999000	9.08339	8.66789	8.87564	1.04794	0.442193	Gm35933		CCRE_FLANK
	chr15	76999000	76999100	11	11	11	1	0.460421	Gm35933		CCRE_FLANK
	chr15	76999100	76999200	4	9	7	0.4	0.0274696	Gm35933		CCRE_FLANK
	chr15	76999200	76999300	61.1085	72.9627	67.0356	0.837531	0.0966517	Gm35933		CCRE_FLANK
	chr15	77003900	77004000	6.83625	5.73964	6.28795	1.19106	0.27236	Gm35933		CCRE_FLANK
	chr15	77004000	77004100	14	9	11	1.5	0.063275	Gm35933		CCRE_FLANK
	chr15	77004100	77004200	24	18	21	1.3	0.0199969	Gm35933		CCRE_FLANK
	chr15	77013800	77013900	17	15	16	1.1	0.348476	Gm35933		CCRE_FLANK
	chr15	77013900	77014000	27	25	26	1.1	0.31555	Gm35933		CCRE_FLANK
	chr15	77018800	77018900	33	26	29	1.3	0.118	Mb				CCRE_GENE
	chr15	77018900	77019000	40	31	35	1.3	0.138	Mb				CCRE_GENE
	chr15	77021800	77021900	8	6	7	1.2	0.209	Mb				CCRE_GENE
	chr15	77021900	77022000	8	10	9	0.8	0.0497	Mb				CCRE_GENE
	chr15	77026100	77026200	4	6	5	0.8	0.141	Mb			GENE
	chr15	77029400	77029500	9	9	9	1	0.471	Mb				CCRE_GENE
	chr15	77029500	77029600	25	21	23	1.2	0.255	Mb				CCRE_GENE
	chr15	77029600	77029700	9	7	8	1.3	0.209	Mb				CCRE_GENE
	chr15	77036800	77036900	7	8	8	0.9	0.319	Mb				CCRE_GENE
	chr15	77036900	77037000	6	5	5	1.2	0.266	Mb				CCRE_GENE
	chr15	77037400	77037500	6	5	5	1.2	0.195	Mb				CCRE_GENE
	chr15	77037500	77037600	11	10	10	1	0.428	Mb				CCRE_GENE
	chr15	77037600	77037700	7	4	6	1.7	0.00483	Mb				CCRE_GENE
	chr15	77037800	77037900	6	6	6	0.9	0.366	Mb				CCRE_GENE
	chr15	77037900	77038000	7	6	6	1.2	0.255	Mb				CCRE_GENE
	chr15	77046600	77046700	5	5	5	0.9	0.323	Apol6			GENE
	chr15	77046700	77046800	6	6	6	1	0.476	Apol6			GENE
	chr15	77054900	77055000	5	5	5	1.1	0.316	Apol6			GENE
	chr15	77055900	77056000	6	6	6	1	0.482	Apol6			GENE
	chr15	77056300	77056400	4	6	5	0.7	0.0991	Apol6				CCRE_GENE
	chr15	77059000	77059100	6	5	5	1.3	0.129548	Apol6	FLANK
	chr15	77066400	77066500	101	89	95	1.1	0.183574	Mb		CCRE_FLANK
	chr15	77066500	77066600	5.09544	6.22644	5.66094	0.818355	0.283642	Mb		CCRE_FLANK
	chr15	77066600	77066700	8	6	7	1.4	0.12945	Mb
	chr15	77067900	77068000	17	16	16	1.1	0.347181	Mb
	chr15	77068400	77068500	113	110	111	1	0.364364	Mb		CCRE_FLANK
	chr15	77068500	77068600	14	15	15	0.9	0.389526	Mb		CCRE_FLANK
	chr15	77068600	77068700	12	14	13	0.9	0.12441	Mb		CCRE_FLANK
	chr15	77068700	77068800	5	7	6	0.7	0.101776	Mb		CCRE_FLANK
	chr15	77068800	77068900	6	6	6	1	0.45342	Mb
	chr15	77068900	77069000	11	11	11	1	0.431676	Mb
	chr15	77069000	77069100	6.85489	5.58753	6.22121	1.22682	0.278809	Mb		CCRE_FLANK
	chr15	77069100	77069200	18	18	18	1	0.415097	Mb		CCRE_FLANK
	chr15	77069200	77069300	37.398	36.1791	36.7886	1.03369	0.39902	Mb		CCRE_FLANK
	chr15	77069300	77069400	155	124	139	1.3	0.0363271	Mb		CCRE_FLANK
	chr15	77071500	77071600	11	10	11	1	0.423527	Apol6		CCRE_FLANK
	chr15	77071600	77071700	11	10	10	1.1	0.389918	Apol6		CCRE_FLANK
	chr15	77071700	77071800	7.44189	5.60693	6.52441	1.32727	0.104251	Apol6		CCRE_FLANK
	chr15	77071800	77071900	5	5	5	1	0.483941	Apol6		CCRE_FLANK
	chr15	77076600	77076700	119	108	113	1.1	0.184529	Apol6		CCRE_FLANK
	chr15	77076700	77076800	25	23	24	1.1	0.272827	Apol6		CCRE_FLANK
	chr15	77076800	77076900	5	8	7	0.7	0.0412864	Apol6		CCRE_FLANK
	chr15	77079500	77079600	8	10	9	0.9	0.292	Rbfox2			GENE
	chr15	77079600	77079700	14	16	15	0.9	0.218	Rbfox2			GENE
	chr15	77079700	77079800	5	5	5	1	0.494	Rbfox2			GENE
	chr15	77079900	77080000	9	9	9	0.9	0.404	Rbfox2			GENE
	chr15	77080000	77080100	5	7	6	0.7	0.116	Rbfox2			GENE
	chr15	77080100	77080200	5	5	5	1.1	0.362	Rbfox2			GENE
	chr15	77080800	77080900	7	6	7	1.1	0.373	Rbfox2				CCRE_GENE
	chr15	77080900	77081000	11	8	9	1.5	0.163	Rbfox2				CCRE_GENE
	chr15	77081000	77081100	5	7	6	0.7	0.0962	Rbfox2				CCRE_GENE
	chr15	77081100	77081200	13	11	12	1.2	0.125	Rbfox2			GENE
	chr15	77081500	77081600	6	8	7	0.7	0.139	Rbfox2			GENE
	chr15	77083300	77083400	6	6	6	1	0.432	Rbfox2			GENE
	chr15	77083400	77083500	5	7	6	0.8	0.25	Rbfox2				CCRE_GENE
	chr15	77085900	77086000	5	5	5	0.9	0.313	Rbfox2				CCRE_GENE
	chr15	77086000	77086100	5	5	5	1.1	0.425	Rbfox2				CCRE_GENE
	chr15	77086100	77086200	7	4	5	1.6	0.0416	Rbfox2				CCRE_GENE
	chr15	77089100	77089200	12	9	11	1.3	0.231	Rbfox2			GENE
	chr15	77089200	77089300	13	13	13	0.9	0.395	Rbfox2			GENE
	chr15	77089300	77089400	9	7	8	1.2	0.235	Rbfox2			GENE
	chr15	77090100	77090200	8	5	7	1.5	0.0512	Rbfox2			GENE
	chr15	77090900	77091000	7	5	6	1.4	0.182	Rbfox2			GENE
	chr15	77091200	77091300	6	5	6	1.2	0.291	Rbfox2			GENE
	chr15	77091400	77091500	10	13	11	0.8	0.0354	Rbfox2			GENE
	chr15	77091500	77091600	18	25	22	0.7	0.0476	Rbfox2			GENE
	chr15	77091600	77091700	19	20	20	1	0.39	Rbfox2			GENE
	chr15	77091700	77091800	14	15	15	0.9	0.334	Rbfox2			GENE
	chr15	77091800	77091900	14	19	16	0.7	0.0372	Rbfox2			GENE
	chr15	77092200	77092300	10	8	9	1.2	0.224	Rbfox2			GENE
	chr15	77092300	77092400	8	10	9	0.8	0.156	Rbfox2			GENE
	chr15	77092400	77092500	8	10	9	0.9	0.264	Rbfox2			GENE
	chr15	77092500	77092600	5	7	6	0.7	0.0575	Rbfox2			GENE
	chr15	77099800	77099900	8	8	8	1	0.429	Rbfox2			GENE
	chr15	77099900	77100000	20	18	19	1.1	0.137	Rbfox2			GENE
	chr15	77100000	77100100	14	13	14	1.1	0.303	Rbfox2			GENE
	chr15	77104200	77104300	8	7	8	1.1	0.375	Rbfox2			GENE
	chr15	77104300	77104400	7	9	8	0.8	0.27	Rbfox2			GENE
	chr15	77104400	77104500	4	6	5	0.6	0.0374	Rbfox2			GENE
	chr15	77116100	77116200	5	9	7	0.6	0.00898	Rbfox2			GENE
	chr15	77116200	77116300	29	40	35	0.7	0.0663	Rbfox2				CCRE_GENE
	chr15	77116300	77116400	41	43	42	1	0.379	Rbfox2				CCRE_GENE
	chr15	77116400	77116500	8	7	8	1.1	0.329	Rbfox2			GENE
	chr15	77117300	77117400	7	4	6	1.8	0.0316	Rbfox2				CCRE_GENE
	chr15	77117400	77117500	6	6	6	1	0.481	Rbfox2				CCRE_GENE
	chr15	77120600	77120700	4	6	5	0.7	0.171	Rbfox2			GENE
	chr15	77132300	77132400	6	7	6	0.9	0.269	Rbfox2			GENE
	chr15	77132400	77132500	7	9	8	0.8	0.0791	Rbfox2			GENE
	chr15	77138300	77138400	5	5	5	0.9	0.394	Rbfox2			GENE
	chr15	77138400	77138500	15	14	14	1.1	0.24	Rbfox2			GENE
	chr15	77138500	77138600	14	13	13	1	0.432	Rbfox2			GENE
	chr15	77138600	77138700	5	4	5	1.3	0.135	Rbfox2			GENE
	chr15	77138700	77138800	5	5	5	1.1	0.359	Rbfox2			GENE
	chr15	77140000	77140100	6	6	6	1	0.482	Rbfox2			GENE
	chr15	77141200	77141300	7	5	6	1.4	0.0135	Rbfox2			GENE
	chr15	77141900	77142000	9	8	9	1.1	0.311	Rbfox2			GENE
	chr15	77142000	77142100	5	7	6	0.8	0.248	Rbfox2			GENE
	chr15	77145700	77145800	7	7	7	1	0.439	Rbfox2			GENE
	chr15	77145800	77145900	5	5	5	1	0.445	Rbfox2			GENE
	chr15	77146000	77146100	6	7	6	0.7	0.187	Rbfox2			GENE
	chr15	77146200	77146300	7	4	5	1.8	0.0167	Rbfox2			GENE
	chr15	77148200	77148300	7	6	7	1.2	0.28	Rbfox2			GENE
	chr15	77148300	77148400	8	9	9	0.8	0.189	Rbfox2			GENE
	chr15	77149000	77149100	6	4	5	1.3	0.242	Rbfox2			GENE
	chr15	77149700	77149800	6	6	6	0.9	0.391	Rbfox2			GENE
	chr15	77149800	77149900	7	5	6	1.5	0.105	Rbfox2			GENE
	chr15	77150100	77150200	6	5	6	1.2	0.148	Rbfox2				CCRE_GENE
	chr15	77150200	77150300	6	6	6	1	0.437	Rbfox2				CCRE_GENE
	chr15	77150400	77150500	6	9	7	0.7	0.0553	Rbfox2			GENE
	chr15	77150500	77150600	8	15	11	0.6	0.00724	Rbfox2				CCRE_GENE
	chr15	77150600	77150700	14	25	19	0.6	0.0197	Rbfox2				CCRE_GENE
	chr15	77150700	77150800	9	10	9	0.9	0.393	Rbfox2				CCRE_GENE
	chr15	77152300	77152400	8	9	9	0.9	0.367	Rbfox2				CCRE_GENE
	chr15	77152400	77152500	16	13	15	1.3	0.139	Rbfox2				CCRE_GENE
	chr15	77152500	77152600	6	5	5	1.1	0.399	Rbfox2				CCRE_GENE
	chr15	77152700	77152800	7	8	7	0.9	0.348	Rbfox2				CCRE_GENE
	chr15	77152800	77152900	17	20	19	0.8	0.178	Rbfox2				CCRE_GENE
	chr15	77152900	77153000	6	8	7	0.8	0.189	Rbfox2				CCRE_GENE
	chr15	77153100	77153200	18	21	19	0.9	0.215	Rbfox2				CCRE_GENE
	chr15	77153200	77153300	37	41	39	0.9	0.246	Rbfox2				CCRE_GENE
	chr15	77153300	77153400	20	24	22	0.9	0.188	Rbfox2				CCRE_GENE
	chr15	77153600	77153700	7	8	8	0.9	0.244	Rbfox2			GENE
	chr15	77153700	77153800	32	35	34	0.9	0.235	Rbfox2				CCRE_GENE
	chr15	77153800	77153900	68	75	71	0.9	0.116	Rbfox2				CCRE_GENE
	chr15	77153900	77154000	41	52	46	0.8	0.0258	Rbfox2				CCRE_GENE
	chr15	77154000	77154100	11	11	11	1	0.436	Rbfox2				CCRE_GENE
	chr15	77154500	77154600	7	5	6	1.3	0.245	Rbfox2			GENE
	chr15	77154600	77154700	5	5	5	1	0.454	Rbfox2			GENE
	chr15	77156700	77156800	6	5	5	1.3	0.224	Rbfox2				CCRE_GENE
	chr15	77163500	77163600	6	8	7	0.7	0.191	Rbfox2				CCRE_GENE
	chr15	77166300	77166400	7	8	8	0.9	0.288	Rbfox2				CCRE_GENE
	chr15	77166400	77166500	9	11	10	0.9	0.233	Rbfox2				CCRE_GENE
	chr15	77172500	77172600	5	5	5	0.9	0.314	Rbfox2			GENE
	chr15	77172600	77172700	5	6	5	0.8	0.288	Rbfox2			GENE
	chr15	77174200	77174300	6	6	6	0.9	0.385	Rbfox2			GENE
	chr15	77192100	77192200	6	6	6	0.9	0.413	Rbfox2			GENE
	chr15	77192200	77192300	8	6	7	1.3	0.0912	Rbfox2			GENE
	chr15	77192300	77192400	12	10	11	1.1	0.141	Rbfox2			GENE
	chr15	77192400	77192500	14	17	16	0.8	0.11	Rbfox2			GENE
	chr15	77192600	77192700	15	15	15	1	0.493	Rbfox2				CCRE_GENE
	chr15	77192700	77192800	18	14	16	1.3	0.0671	Rbfox2				CCRE_GENE
	chr15	77196900	77197000	5	4	5	1.3	0.111	Rbfox2				CCRE_GENE
	chr15	77203300	77203400	7	7	7	1	0.434	Rbfox2				CCRE_GENE
	chr15	77203500	77203600	8	7	8	1.1	0.363	Rbfox2			GENE
	chr15	77203600	77203700	14	14	14	1	0.453	Rbfox2				CCRE_GENE
	chr15	77203700	77203800	6	9	8	0.7	0.0443	Rbfox2				CCRE_GENE
	chr15	77204600	77204700	7	6	6	1.1	0.397	Rbfox2			GENE
	chr15	77204700	77204800	8	6	7	1.3	0.195	Rbfox2			GENE
	chr15	77207000	77207100	9	9	9	1.1	0.34	Rbfox2			GENE
	chr15	77207100	77207200	8	13	11	0.6	0.00467	Rbfox2			GENE
	chr15	77209900	77210000	7	4	5	1.6	0.0748	Rbfox2			GENE
	chr15	77212400	77212500	7	8	7	0.9	0.226	Rbfox2				CCRE_GENE
	chr15	77212500	77212600	13	11	12	1.2	0.166	Rbfox2				CCRE_GENE
	chr15	77212600	77212700	17	15	16	1.2	0.288	Rbfox2				CCRE_GENE
	chr15	77212700	77212800	8	7	8	1.1	0.396	Rbfox2				CCRE_GENE
	chr15	77213100	77213200	5	6	6	0.9	0.394	Rbfox2				CCRE_GENE
	chr15	77213200	77213300	9	8	8	1.1	0.349	Rbfox2			GENE
	chr15	77213300	77213400	5	7	6	0.7	0.0958	Rbfox2			GENE
	chr15	77213900	77214000	7	5	6	1.3	0.275	Rbfox2				CCRE_GENE
	chr15	77214500	77214600	6	6	6	1	0.483	Rbfox2				CCRE_GENE
	chr15	77214600	77214700	5	6	5	0.8	0.267	Rbfox2				CCRE_GENE
	chr15	77216800	77216900	12	11	11	1.1	0.371	Rbfox2			GENE
	chr15	77216900	77217000	10	12	11	0.8	0.158	Rbfox2			GENE
	chr15	77218100	77218200	6	6	6	1.1	0.383	Rbfox2				CCRE_GENE
	chr15	77218200	77218300	7	6	6	1.1	0.305	Rbfox2				CCRE_GENE
	chr15	77219600	77219700	15	16	15	0.9	0.362	Rbfox2			GENE
	chr15	77219700	77219800	9	8	8	1.1	0.317	Rbfox2			GENE
	chr15	77220200	77220300	16	13	14	1.2	0.181	Rbfox2				CCRE_GENE
	chr15	77220300	77220400	26	25	25	1	0.412	Rbfox2				CCRE_GENE
	chr15	77220400	77220500	8	9	9	0.9	0.377	Rbfox2				CCRE_GENE
	chr15	77220500	77220600	5	5	5	1	0.451	Rbfox2			GENE
	chr15	77220600	77220700	8	5	7	1.5	0.0818	Rbfox2			GENE
	chr15	77220900	77221000	8	8	8	1	0.416	Rbfox2				CCRE_GENE
	chr15	77221000	77221100	13	11	12	1.2	0.23	Rbfox2				CCRE_GENE
	chr15	77225300	77225400	9	9	9	1	0.389	Rbfox2				CCRE_GENE
	chr15	77225400	77225500	19	20	19	1	0.446	Rbfox2				CCRE_GENE
	chr15	77229600	77229700	9	7	8	1.2	0.179	Rbfox2			GENE
	chr15	77229700	77229800	11	9	10	1.2	0.249	Rbfox2			GENE
	chr15	77230000	77230100	5	5	5	1.1	0.307	Rbfox2			GENE
	chr15	77230300	77230400	11	7	9	1.7	0.0215	Rbfox2			GENE
	chr15	77230400	77230500	6	5	6	1.3	0.158	Rbfox2			GENE
	chr15	77235100	77235200	7	6	7	1.1	0.373	Rbfox2			GENE
	chr15	77235600	77235700	19	19	19	1	0.41	Rbfox2			GENE
	chr15	77235700	77235800	47	48	47	1	0.407	Rbfox2			GENE
	chr15	77235800	77235900	19	20	20	1	0.444	Rbfox2			GENE
	chr15	77236100	77236200	6	6	6	1	0.481	Rbfox2				CCRE_GENE
	chr15	77236600	77236700	11	12	12	0.9	0.315	Rbfox2				CCRE_GENE
	chr15	77236700	77236800	9	12	11	0.8	0.236	Rbfox2			GENE
	chr15	77237800	77237900	8	7	7	1.1	0.389	Rbfox2			GENE
	chr15	77237900	77238000	11	12	11	1	0.457	Rbfox2			GENE
	chr15	77240100	77240200	6	6	6	0.9	0.396	Rbfox2			GENE
	chr15	77244600	77244700	7	5	6	1.3	0.203	Rbfox2				CCRE_GENE
	chr15	77244700	77244800	21	12	17	1.7	0.0322	Rbfox2				CCRE_GENE
	chr15	77244800	77244900	12	8	10	1.4	0.0592	Rbfox2				CCRE_GENE
	chr15	77245400	77245500	28	29	28	1	0.414	Rbfox2				CCRE_GENE
	chr15	77245500	77245600	141	140	140	1	0.471	Rbfox2				CCRE_GENE
	chr15	77245600	77245700	139	134	137	1	0.393	Rbfox2				CCRE_GENE
	chr15	77245700	77245800	42	37	40	1.1	0.201	Rbfox2				CCRE_GENE
	chr15	77245800	77245900	8	7	8	1.1	0.37	Rbfox2				CCRE_GENE
	chr15	77245900	77246000	6	5	6	1.2	0.273	Rbfox2			GENE
	chr15	77246000	77246100	8	5	7	1.5	0.109	Rbfox2			GENE
	chr15	77246100	77246200	6	5	6	1.3	0.195	Rbfox2				CCRE_GENE
	chr15	77246200	77246300	6	5	5	1.1	0.416	Rbfox2				CCRE_GENE
	chr15	77247000	77247100	6	6	6	1.1	0.433	Rbfox2			GENE
	chr15	77249200	77249300	7	5	6	1.4	0.0793	Rbfox2			GENE
	chr15	77254200	77254300	8	7	7	1.1	0.246	Rbfox2				CCRE_GENE
	chr15	77254300	77254400	9	8	8	1.2	0.242	Rbfox2				CCRE_GENE
	chr15	77255800	77255900	6	8	7	0.8	0.147	Rbfox2			GENE
	chr15	77255900	77256000	10	11	11	0.9	0.391	Rbfox2			GENE
	chr15	77257400	77257500	10	10	10	1	0.409	Rbfox2				CCRE_GENE
	chr15	77257500	77257600	30	31	31	1	0.439	Rbfox2				CCRE_GENE
	chr15	77257600	77257700	12	12	12	1	0.4	Rbfox2				CCRE_GENE
	chr15	77258000	77258100	9	12	10	0.8	0.11	Rbfox2				CCRE_GENE
	chr15	77258100	77258200	10	8	9	1.3	0.143	Rbfox2				CCRE_GENE
	chr15	77265400	77265500	5	6	6	0.8	0.191	Rbfox2			GENE
	chr15	77265500	77265600	8	6	7	1.3	0.252	Rbfox2			GENE
	chr15	77265600	77265700	6	6	6	1.1	0.343	Rbfox2			GENE
	chr15	77266200	77266300	9	9	9	1	0.482	Rbfox2			GENE
	chr15	77266300	77266400	8	8	8	1	0.491	Rbfox2			GENE
	chr15	77266400	77266500	15	13	14	1.2	0.31	Rbfox2			GENE
	chr15	77266500	77266600	6	9	7	0.6	0.124	Rbfox2			GENE
	chr15	77269600	77269700	6	8	7	0.8	0.137	Rbfox2			GENE
	chr15	77269700	77269800	6	5	5	1.1	0.3	Rbfox2			GENE
	chr15	77273900	77274000	6	6	6	1.1	0.412	Rbfox2				CCRE_GENE
	chr15	77274000	77274100	34	36	35	0.9	0.323	Rbfox2				CCRE_GENE
	chr15	77274100	77274200	50	56	53	0.9	0.21	Rbfox2				CCRE_GENE
	chr15	77274200	77274300	20	22	21	0.9	0.222	Rbfox2				CCRE_GENE
	chr15	77277500	77277600	7	7	7	1.1	0.369	Rbfox2				CCRE_GENE
	chr15	77277600	77277700	6	6	6	1.1	0.411	Rbfox2				CCRE_GENE
	chr15	77287100	77287200	8	11	10	0.8	0.037	Rbfox2			GENE
	chr15	77287200	77287300	5	6	5	0.8	0.31	Rbfox2			GENE
	chr15	77305100	77305200	7	6	6	1.2	0.293	Rbfox2				CCRE_GENE
	chr15	77305200	77305300	7	5	6	1.5	0.107	Rbfox2				CCRE_GENE
	chr15	77305800	77305900	10	9	10	1.1	0.381	Rbfox2				CCRE_GENE
	chr15	77305900	77306000	16	13	15	1.3	0.168	Rbfox2				CCRE_GENE
	chr15	77306000	77306100	6	11	9	0.5	0.00719	Rbfox2				CCRE_GENE
	chr15	77306500	77306600	9	9	9	1.1	0.4	Rbfox2				CCRE_GENE
	chr15	77306600	77306700	22	17	19	1.3	0.151	Rbfox2				CCRE_GENE
	chr15	77306700	77306800	21	16	18	1.3	0.0618	Rbfox2				CCRE_GENE
	chr15	77306800	77306900	24	17	21	1.4	0.0421	Rbfox2				CCRE_GENE
	chr15	77306900	77307000	50	38	44	1.3	0.0177	Rbfox2				CCRE_GENE
	chr15	77307000	77307100	61	47	54	1.3	0.0149	Rbfox2				CCRE_GENE
	chr15	77307100	77307200	19	15	17	1.2	0.0791244	Rbfox2		CCRE_FLANK
	chr15	77307200	77307300	105	119	112	0.9	0.172159	Rbfox2		CCRE_FLANK
	chr15	77307300	77307400	6	6	6	0.9	0.372787	Rbfox2
	chr15	77311000	77311100	8	7	7	1.1	0.36198	Rbfox2
	chr15	77311100	77311200	12	12	12	1	0.49578	Rbfox2
	chr15	77311200	77311300	5	6	6	1	0.44436	Rbfox2
	chr15	77398000	77398100	13	17	15	0.8	0.187	Apol7a				CCRE_GENE
	chr15	77398100	77398200	10	7	9	1.3	0.171	Apol7a				CCRE_GENE
	chr15	77412800	77412900	20	16	18	1.3	0.0548178	Apol7a	FLANK
	chr15	77412900	77413000	6	6	6	1	0.473036	Apol7a	FLANK
	chr15	77416700	77416800	14	10	12	1.4	0.055018	Apol7a	FLANK
	chr15	77416800	77416900	26	23	25	1.1	0.275294	Apol7a	FLANK
	chr15	77416900	77417000	10	12	11	0.8	0.231713	Apol7a	FLANK
	chr15	77417100	77417200	9	7	8	1.3	0.1962	Apol7a	FLANK
	chr15	77422900	77423000	5	8	6	0.6	0.0207	Apol7b			GENE
	chr15	77444900	77445000	6	4	5	1.7	0.0271	Apol7b			GENE
	chr15	77498100	77498200	4	7	5	0.5	0.00303788	Apol11a	FLANK
	chr15	77498200	77498300	5	11	8	0.5	0.0169743	Apol11a	FLANK
	chr15	77523300	77523400	21	18	20	1.1	0.0577044	Apol11a		CCRE_FLANK
	chr15	77523400	77523500	24	27	26	0.9	0.186066	Apol11a		CCRE_FLANK
	chr15	77646900	77647000	5	14	9	0.4	0.0139272	Apol11b	FLANK
	chr15	77710700	77710800	8	10	9	0.8	0.123	Apol7e			GENE
	chr15	77710800	77710900	5	7	6	0.7	0.127	Apol7e			GENE
	chr15	77724400	77724500	9	6	7	1.5	0.143544	Apol7e	FLANK
	chr15	77724600	77724700	18	19	19	0.9	0.354016	Apol7e	FLANK
	chr15	77724700	77724800	21	21	21	1	0.377206	Apol7e	FLANK
	chr15	77727200	77727300	14	13	14	1.1	0.41562	Apol7e	FLANK
	chr15	77727300	77727400	21	23	22	0.9	0.287537	Apol7e	FLANK
	chr15	77750500	77750600	5	5	5	1.1	0.383	Apol8				CCRE_GENE
	chr15	77750600	77750700	15	18	17	0.9	0.243	Apol8				CCRE_GENE
	chr15	77750700	77750800	7	7	7	0.9	0.322	Apol8				CCRE_GENE
	chr15	77752600	77752700	7	5	6	1.3	0.111	Apol8				CCRE_GENE
	chr15	77756900	77757000	21	15	18	1.4	0.0386	Apol8				CCRE_GENE
	chr15	77757000	77757100	38	28	33	1.4	0.0157	Apol8				CCRE_GENE
	chr15	77757100	77757200	7	6	6	1.1	0.350504	Apol8		CCRE_FLANK
	chr15	77759900	77760000	7	10	8	0.7	0.0763275	Apol8	FLANK
	chr15	77760000	77760100	28	31	30	0.9	0.132561	Apol8	FLANK
	chr15	77760100	77760200	29	31	30	0.9	0.328817	Apol8	FLANK
	chr15	77760200	77760300	27	35	31	0.8	0.0808272	Apol8	FLANK
	chr15	77760300	77760400	20	25	23	0.8	0.0886038	Apol8	FLANK
	chr15	77760900	77761000	7	5	6	1.4	0.156	Myh9			GENE
	chr15	77762100	77762200	11	13	12	0.8	0.0997	Myh9				CCRE_GENE
	chr15	77762200	77762300	23	24	24	1	0.454	Myh9				CCRE_GENE
	chr15	77762300	77762400	7	7	7	1	0.425	Myh9				CCRE_GENE
	chr15	77764500	77764600	7	5	6	1.4	0.0943	Myh9				CCRE_GENE
	chr15	77764600	77764700	5	6	5	0.9	0.347	Myh9				CCRE_GENE
	chr15	77775600	77775700	7	6	6	1.2	0.222	Myh9				CCRE_GENE
	chr15	77775700	77775800	27	19	23	1.4	0.0652	Myh9				CCRE_GENE
	chr15	77775800	77775900	13	12	13	1.1	0.335	Myh9				CCRE_GENE
	chr15	77782500	77782600	6	6	6	1.1	0.358	Myh9				CCRE_GENE
	chr15	77782600	77782700	13	11	12	1.2	0.224	Myh9				CCRE_GENE
	chr15	77782700	77782800	8	11	10	0.7	0.0331	Myh9				CCRE_GENE
	chr15	77782800	77782900	4	7	5	0.6	0.0353	Myh9				CCRE_GENE
	chr15	77783800	77783900	6	4	5	1.3	0.159	Myh9			GENE
	chr15	77784400	77784500	8	8	8	1	0.469	Myh9			GENE
	chr15	77784500	77784600	48	43	45	1.1	0.221	Myh9			GENE
	chr15	77784600	77784700	71	80	76	0.9	0.194	Myh9			GENE
	chr15	77784700	77784800	69	80	75	0.9	0.0678	Myh9			GENE
	chr15	77784800	77784900	16	20	18	0.8	0.0736	Myh9			GENE
	chr15	77786600	77786700	5	5	5	0.9	0.353	Myh9			GENE
	chr15	77788700	77788800	5	5	5	0.9	0.351	Myh9			GENE
	chr15	77793700	77793800	13	14	13	0.9	0.398	Myh9			GENE
	chr15	77793800	77793900	31	29	30	1.1	0.407	Myh9			GENE
	chr15	77793900	77794000	16	17	17	0.9	0.305	Myh9			GENE
	chr15	77796500	77796600	7	10	8	0.7	0.0626	Myh9			GENE
	chr15	77796600	77796700	10	9	9	1.1	0.276	Myh9			GENE
	chr15	77798100	77798200	10	6	8	1.7	0.078	Myh9				CCRE_GENE
	chr15	77798200	77798300	11	10	11	1.1	0.324	Myh9				CCRE_GENE
	chr15	77798300	77798400	13	10	12	1.2	0.156	Myh9				CCRE_GENE
	chr15	77798600	77798700	6	8	7	0.8	0.208	Myh9			GENE
	chr15	77798700	77798800	16	12	14	1.3	0.0169	Myh9				CCRE_GENE
	chr15	77798800	77798900	30	21	26	1.4	0.0315	Myh9				CCRE_GENE
	chr15	77798900	77799000	29	22	25	1.3	0.0997	Myh9				CCRE_GENE
	chr15	77799000	77799100	17	11	14	1.5	0.0128	Myh9				CCRE_GENE
	chr15	77799100	77799200	13	11	12	1.1	0.349	Myh9				CCRE_GENE
	chr15	77799200	77799300	6	5	6	1.2	0.312	Myh9			GENE
	chr15	77799500	77799600	5	5	5	1.1	0.42	Myh9				CCRE_GENE
	chr15	77800600	77800700	25	22	23	1.1	0.162	Myh9				CCRE_GENE
	chr15	77800700	77800800	46	40	43	1.1	0.172	Myh9				CCRE_GENE
	chr15	77800800	77800900	15	17	16	0.9	0.242	Myh9				CCRE_GENE
	chr15	77800900	77801000	6	5	6	1.1	0.296	Myh9			GENE
	chr15	77803100	77803200	12	8	10	1.5	0.116	Myh9				CCRE_GENE
	chr15	77803200	77803300	12	10	11	1.2	0.267	Myh9				CCRE_GENE
	chr15	77803800	77803900	10	9	10	1.2	0.238	Myh9				CCRE_GENE
	chr15	77803900	77804000	36	28	32	1.3	0.113	Myh9				CCRE_GENE
	chr15	77804000	77804100	24	15	20	1.6	0.00617	Myh9				CCRE_GENE
	chr15	77806700	77806800	7	11	9	0.7	0.137	Myh9				CCRE_GENE
	chr15	77806800	77806900	8	9	9	0.9	0.423	Myh9				CCRE_GENE
	chr15	77810400	77810500	15	12	14	1.2	0.146	Myh9				CCRE_GENE
	chr15	77810500	77810600	29	25	27	1.1	0.261	Myh9				CCRE_GENE
	chr15	77810600	77810700	17	12	15	1.5	0.047	Myh9				CCRE_GENE
	chr15	77810700	77810800	6	7	6	0.9	0.378	Myh9				CCRE_GENE
	chr15	77810900	77811000	8	7	7	1.3	0.186	Myh9			GENE
	chr15	77811000	77811100	7	6	7	1.2	0.255	Myh9			GENE
	chr15	77811400	77811500	6	7	6	0.8	0.166	Myh9				CCRE_GENE
	chr15	77811500	77811600	23	25	24	0.9	0.16	Myh9				CCRE_GENE
	chr15	77811600	77811700	30	36	33	0.8	0.0923	Myh9				CCRE_GENE
	chr15	77811700	77811800	9	11	10	0.8	0.0919	Myh9				CCRE_GENE
	chr15	77813400	77813500	5	5	5	0.9	0.362	Myh9			GENE
	chr15	77814100	77814200	10	9	9	1.1	0.369	Myh9				CCRE_GENE
	chr15	77814200	77814300	20	21	20	1	0.443	Myh9				CCRE_GENE
	chr15	77814300	77814400	9	11	10	0.8	0.224	Myh9				CCRE_GENE
	chr15	77815900	77816000	7	5	6	1.3	0.156	Myh9			GENE
	chr15	77816000	77816100	8	7	7	1.1	0.264	Myh9				CCRE_GENE
	chr15	77816100	77816200	7	6	7	1.2	0.317	Myh9				CCRE_GENE
	chr15	77817500	77817600	15	9	12	1.6	0.023	Myh9			GENE
	chr15	77817600	77817700	10	9	10	1.1	0.274	Myh9			GENE
	chr15	77818700	77818800	10	11	10	1	0.435	Myh9				CCRE_GENE
	chr15	77818800	77818900	15	20	17	0.8	0.132	Myh9				CCRE_GENE
	chr15	77818900	77819000	7	7	7	1	0.416	Myh9				CCRE_GENE
	chr15	77827500	77827600	9	7	8	1.2	0.26	Myh9				CCRE_GENE
	chr15	77832700	77832800	8	8	8	1.1	0.421	Myh9				CCRE_GENE
	chr15	77832800	77832900	6	4	5	1.2	0.225	Myh9				CCRE_GENE
	chr15	77836300	77836400	6	5	6	1.2	0.297	Myh9				CCRE_GENE
	chr15	77839100	77839200	6	4	5	1.3	0.147	Myh9				CCRE_GENE
	chr15	77839500	77839600	6	8	7	0.8	0.0556	Myh9			GENE
	chr15	77839600	77839700	19	32	25	0.6	0.00374	Myh9				CCRE_GENE
	chr15	77839700	77839800	11	26	19	0.4	0.00346	Myh9				CCRE_GENE
	chr15	77841400	77841500	6	6	6	1.1	0.386	Myh9				CCRE_GENE
	chr15	77841800	77841900	10	11	11	0.9	0.271	Myh9				CCRE_GENE
	chr15	77841900	77842000	13	14	13	1	0.409	Myh9				CCRE_GENE
	chr15	77842000	77842100	11	12	11	0.8	0.227	Myh9			GENE
	chr15	77842100	77842200	83	77	80	1.1	0.221	Myh9				CCRE_GENE
	chr15	77842200	77842300	12	13	12	0.9	0.366595	Myh9		CCRE_FLANK
	chr15	77842300	77842400	29	22	25	1.3	0.0974611	Myh9		CCRE_FLANK
	chr15	77842400	77842500	5	6	6	0.9	0.302245	Myh9		CCRE_FLANK
	chr15	77842500	77842600	22	18	20	1.2	0.113031	Myh9		CCRE_FLANK
	chr15	77842600	77842700	21	15	18	1.4	0.0162924	Myh9
	chr15	77842700	77842800	8	6	7	1.2	0.234808	Myh9
	chr15	77843500	77843600	8	6	7	1.2	0.249207	Myh9
	chr15	77843600	77843700	49	39	44	1.2	0.206851	Myh9		CCRE_FLANK
	chr15	77843700	77843800	8	7	8	1.2	0.11624	Myh9		CCRE_FLANK
	chr15	77857700	77857800	5	5	5	0.9	0.290943	Myh9		CCRE_FLANK
	chr15	77857800	77857900	7	9	8	0.7	0.0852723	Myh9		CCRE_FLANK
	chr15	77857900	77858000	21	19	20	1.1	0.209151	Myh9		CCRE_FLANK
	chr15	77859900	77860000	294	251	272	1.2	0.0970025	Myh9		CCRE_FLANK
	chr15	77860000	77860100	6	4	5	1.4	0.0940297	Myh9		CCRE_FLANK
	chr15	77860300	77860400	5	6	5	0.9	0.302792	Myh9
	chr15	77895400	77895500	5	5	5	1.1	0.418848	Txn2
	chr15	77903300	77903400	11	8	10	1.3	0.0682274	Txn2		CCRE_FLANK
	chr15	77903400	77903500	11	14	12	0.8	0.204867	Txn2		CCRE_FLANK
	chr15	77905400	77905500	28	30	29	0.9	0.298016	Txn2		CCRE_FLANK
	chr15	77909400	77909500	5	5	5	1.1	0.369651	Txn2
	chr15	77917200	77917300	10	9	9	1.1	0.341	Txn2				CCRE_GENE
	chr15	77917300	77917400	34	29	31	1.2	0.152	Txn2				CCRE_GENE
	chr15	77917400	77917500	22	20	21	1.1	0.332	Txn2				CCRE_GENE
	chr15	77921000	77921100	4	6	5	0.7	0.176	Txn2				CCRE_GENE
	chr15	77921100	77921200	6	6	6	1	0.463	Txn2				CCRE_GENE
	chr15	77928600	77928700	9	9	9	0.9	0.282	Txn2				CCRE_GENE
	chr15	77928700	77928800	27	25	26	1.1	0.244	Txn2				CCRE_GENE
	chr15	77928800	77928900	21	17	19	1.2	0.0875	Txn2				CCRE_GENE
	chr15	77928900	77929000	92	71	82	1.3	0.0335	Txn2				CCRE_GENE
	chr15	77929000	77929100	167	141	154	1.2	0.0614	Txn2				CCRE_GENE
	chr15	77929100	77929200	14	12	13	1.1	0.319333	Txn2		CCRE_FLANK
	chr15	77929200	77929300	254	221	238	1.1	0.083451	Txn2		CCRE_FLANK
	chr15	77929300	77929400	8	11	10	0.7	0.0452548	Txn2
	chr15	77929400	77929500	5	5	5	1	0.485015	Txn2
	chr15	77933700	77933800	32	29	30	1.1	0.136153	Txn2		CCRE_FLANK
	chr15	77933800	77933900	31	32	32	0.96	0.380506	Txn2		CCRE_FLANK
	chr15	77933900	77934000	6	9	8	0.7	0.207149	Txn2		CCRE_FLANK
	chr15	77934000	77934100	19	21	20	0.9	0.250614	Txn2		CCRE_FLANK
	chr15	77934600	77934700	6	5	5	1.2	0.291585	Txn2
	chr15	77935800	77935900	11	11	11	1	0.40603	Txn2		CCRE_FLANK
	chr15	77940600	77940700	5	6	5	0.8	0.176	Foxred2			GENE
	chr15	77940700	77940800	7	9	8	0.8	0.098	Foxred2			GENE
	chr15	77945700	77945800	9	7	8	1.3	0.0988	Foxred2			GENE
	chr15	77945800	77945900	14	10	12	1.4	0.0633	Foxred2			GENE
	chr15	77945900	77946000	16	8	12	2.1	5.61e-05	Foxred2			GENE
	chr15	77953800	77953900	5	7	6	0.8	0.174	Foxred2			GENE
	chr15	77953900	77954000	5	7	6	0.6	0.00667	Foxred2			GENE
	chr15	77955700	77955800	5	6	5	0.9	0.4	Foxred2			GENE
	chr15	77956000	77956100	5	5	5	1	0.431	Foxred2				CCRE_GENE
	chr15	77956100	77956200	6	7	7	0.9	0.388	Foxred2				CCRE_GENE
	chr15	77956200	77956300	5	6	5	0.8	0.159	Foxred2			GENE
	chr15	77956400	77956500	6	7	6	1	0.475	Foxred2				CCRE_GENE
	chr15	77956500	77956600	14	16	15	0.9	0.0956	Foxred2				CCRE_GENE
	chr15	77956600	77956700	37	33	35	1.1	0.0183	Foxred2				CCRE_GENE
	chr15	77956700	77956800	53	45	49	1.2	0.108	Foxred2				CCRE_GENE
	chr15	77956800	77956900	8	7	7	1.1	0.364581	Foxred2		CCRE_FLANK
	chr15	77957200	77957300	28	24	26	1.2	0.0949932	Foxred2		CCRE_FLANK
	chr15	77970500	77970600	7	8	8	0.9	0.386	Eif3d			GENE
	chr15	77970600	77970700	7	5	6	1.4	0.205	Eif3d			GENE
	chr15	77970700	77970800	8	8	8	1	0.479	Eif3d				CCRE_GENE
	chr15	77970800	77970900	11	10	11	1.1	0.351	Eif3d				CCRE_GENE
	chr15	77970900	77971000	11.0363	10.2232	10.6298	1.07953	0.332841	Foxred2		CCRE_FLANK
	chr15	77971000	77971100	8	7	8	1.1	0.325458	Foxred2		CCRE_FLANK
	chr15	77971100	77971200	20	17	19	1.2	0.242815	Foxred2
	chr15	77979400	77979500	6	5	6	1.1	0.413846	Eif3d
	chr15	77979500	77979600	7	7	7	0.9	0.421727	Eif3d
	chr15	77992800	77992900	5	5	5	1	0.494	Cacng2			GENE
	chr15	77996800	77996900	6	5	5	1.1	0.376	Cacng2			GENE
	chr15	78004000	78004100	10	10	10	1.1	0.393	Cacng2			GENE
	chr15	78004100	78004200	14	12	13	1.2	0.11	Cacng2			GENE
	chr15	78004900	78005000	8	8	8	1	0.442	Cacng2			GENE
	chr15	78005000	78005100	18	19	18	1	0.482	Cacng2			GENE
	chr15	78005100	78005200	7	7	7	1.1	0.397	Cacng2			GENE
	chr15	78007400	78007500	6	5	6	1.1	0.339	Cacng2			GENE
	chr15	78007500	78007600	5	5	5	0.9	0.439	Cacng2			GENE
	chr15	78044700	78044800	11	9	10	1.3	0.0574	Cacng2			GENE
	chr15	78044800	78044900	31	27	29	1.1	0.259	Cacng2			GENE
	chr15	78044900	78045000	28	23	25	1.2	0.163	Cacng2			GENE
	chr15	78045000	78045100	21	18	19	1.2	0.125	Cacng2			GENE
	chr15	78045100	78045200	58	54	56	1.1	0.148	Cacng2			GENE
	chr15	78045200	78045300	40	41	40	1	0.461	Cacng2			GENE
	chr15	78045300	78045400	18	15	17	1.2	0.211	Cacng2			GENE
	chr15	78045400	78045500	17	15	16	1.1	0.357	Cacng2				CCRE_GENE
	chr15	78045500	78045600	7	6	6	1.1	0.359	Cacng2				CCRE_GENE
	chr15	78045900	78046000	17	18	17	1	0.413	Cacng2			GENE
	chr15	78046000	78046100	30	29	29	1	0.452	Cacng2			GENE
	chr15	78046100	78046200	11	13	12	0.9	0.275	Cacng2			GENE
	chr15	78050000	78050100	21	17	19	1.2	0.174	Cacng2			GENE
	chr15	78050100	78050200	60	48	54	1.2	0.0637	Cacng2			GENE
	chr15	78050200	78050300	38	32	35	1.2	0.162	Cacng2			GENE
	chr15	78050700	78050800	11	11	11	1	0.474	Cacng2			GENE
	chr15	78050800	78050900	47	45	46	1	0.361	Cacng2			GENE
	chr15	78050900	78051000	39	37	38	1.1	0.348	Cacng2			GENE
	chr15	78051000	78051100	9	7	8	1.4	0.105	Cacng2			GENE
	chr15	78062500	78062600	9	6	8	1.4	0.111	Cacng2			GENE
	chr15	78062600	78062700	12	11	11	1	0.428	Cacng2			GENE
	chr15	78062700	78062800	7	6	7	1.1	0.36	Cacng2			GENE
	chr15	78064400	78064500	8	6	7	1.2	0.333	Cacng2				CCRE_GENE
	chr15	78083300	78083400	8	9	8	0.9	0.366	Cacng2			GENE
	chr15	78083400	78083500	5	6	6	0.9	0.332	Cacng2			GENE
	chr15	78085600	78085700	13	11	12	1.1	0.282	Cacng2			GENE
	chr15	78085700	78085800	23	25	24	0.9	0.259	Cacng2			GENE
	chr15	78085800	78085900	22	28	25	0.8	0.117	Cacng2			GENE
	chr15	78085900	78086000	10	13	11	0.8	0.122	Cacng2			GENE
	chr15	78092900	78093000	10	10	10	0.9	0.274	Cacng2			GENE
	chr15	78093000	78093100	19	21	20	0.9	0.232	Cacng2			GENE
	chr15	78093100	78093200	6	6	6	0.9	0.344	Cacng2			GENE
	chr15	78095200	78095300	9	9	9	1	0.469	Cacng2			GENE
	chr15	78101800	78101900	10	10	10	1	0.416	Cacng2			GENE
	chr15	78101900	78102000	9	7	8	1.3	0.162	Cacng2			GENE
	chr15	78102000	78102100	5	6	5	0.9	0.257	Cacng2			GENE
	chr15	78102100	78102200	5	5	5	1	0.491	Cacng2			GENE
	chr15	78117100	78117200	6	6	6	1	0.462	Cacng2				CCRE_GENE
	chr15	78117200	78117300	8	6	7	1.3	0.267	Cacng2				CCRE_GENE
	chr15	78117500	78117600	11	9	10	1.1	0.309	Cacng2			GENE
	chr15	78117600	78117700	7	6	7	1.2	0.318	Cacng2			GENE
	chr15	78117900	78118000	9	8	8	1.1	0.347	Cacng2				CCRE_GENE
	chr15	78118100	78118200	6	6	6	1.1	0.36	Cacng2			GENE
	chr15	78118200	78118300	6	7	6	0.9	0.227	Cacng2			GENE
	chr15	78118300	78118400	5	5	5	0.8	0.135	Cacng2				CCRE_GENE
	chr15	78118400	78118500	4	6	5	0.7	0.0539	Cacng2				CCRE_GENE
	chr15	78119600	78119700	5	5	5	0.9	0.261	Cacng2			GENE
	chr15	78145600	78145700	7	5	6	1.5	0.0652609	Ift27
	chr15	78145700	78145800	12	12	12	1.1	0.385054	Ift27
	chr15	78166400	78166500	7	6	7	1.1	0.375	Ift27			GENE
	chr15	78166500	78166600	7	7	7	1	0.442	Ift27			GENE
	chr15	78169600	78169700	11	8	10	1.3	0.0959	Ift27			GENE
	chr15	78169700	78169800	14	16	15	0.9	0.346	Ift27				CCRE_GENE
	chr15	78171700	78171800	7	8	8	0.9	0.373	Ift27				CCRE_GENE
	chr15	78171800	78171900	6	7	6	0.8	0.255	Ift27				CCRE_GENE
	chr15	78172400	78172500	26	22	24	1.2	0.182	Ift27				CCRE_GENE
	chr15	78172500	78172600	26	22	24	1.2	0.119	Ift27				CCRE_GENE
	chr15	78172600	78172700	7	7	7	1.1	0.376	Ift27				CCRE_GENE
	chr15	78173800	78173900	5	5	5	1.2	0.307	Ift27				CCRE_GENE
	chr15	78173900	78174000	10	8	9	1.2	0.167	Ift27			GENE
	chr15	78174000	78174100	105	84	94	1.3	0.00408	Ift27			GENE
	chr15	78174100	78174200	5	5	5	1.1	0.375769	Ift27		CCRE_FLANK
	chr15	78174200	78174300	63	45	54	1.4	0.00178737	Ift27		CCRE_FLANK
	chr15	78174300	78174400	7	3	5	2.1	0.00321677	Ift27		CCRE_FLANK
	chr15	78174900	78175000	57	50	54	1.1	0.0851381	Ift27		CCRE_FLANK
	chr15	78177100	78177200	9	8	9	1.1	0.303322	Ift27		CCRE_FLANK
	chr15	78177200	78177300	25	23	24	1.1	0.327263	Ift27		CCRE_FLANK
	chr15	78177300	78177400	11	9	10	1.3	0.131232	Ift27		CCRE_FLANK
	chr15	78177400	78177500	14	14	14	1	0.469708	Ift27		CCRE_FLANK
	chr15	78177500	78177600	7	7	7	0.9	0.303174	Ift27
	chr15	78178400	78178500	60	56	58	1.1	0.310205	Ift27		CCRE_FLANK
	chr15	78178500	78178600	9	11	10	0.8	0.15498	Ift27		CCRE_FLANK
	chr15	78178600	78178700	26	25	26	1	0.418165	Ift27
	chr15	78181200	78181300	5	6	6	0.9	0.401169	Ift27
	chr15	78181300	78181400	6	6	6	1.1	0.389121	Ift27
	chr15	78181800	78181900	16	16	16	1	0.474179	Ift27		CCRE_FLANK
	chr15	78181900	78182000	62	62	62	1	0.493553	Ift27		CCRE_FLANK
	chr15	78182000	78182100	7	9	8	0.9	0.224913	Ift27		CCRE_FLANK
	chr15	78184900	78185000	213	203	208	1.1	0.224053	Ift27		CCRE_FLANK
	chr15	78185000	78185100	36	32	34	1.1	0.176091	Ift27		CCRE_FLANK
	chr15	78185100	78185200	5	4	5	1.2	0.338941	Ift27		CCRE_FLANK
	chr15	78185200	78185300	9	7	8	1.2	0.173561	Ift27		CCRE_FLANK
	chr15	78197400	78197500	5	5	5	1	0.484	Pvalb			GENE
	chr15	78197500	78197600	13	10	11	1.2	0.143	Pvalb			GENE
	chr15	78197600	78197700	9	8	9	1.1	0.324	Pvalb			GENE
	chr15	78204200	78204300	7	8	8	0.9	0.399	Pvalb				CCRE_GENE
	chr15	78204300	78204400	5	7	6	0.8	0.233	Pvalb				CCRE_GENE
	chr15	78205400	78205500	11	8	9	1.3	0.143	Pvalb				CCRE_GENE
	chr15	78214800	78214900	5	8	7	0.7	0.00756436	Pvalb
	chr15	78214900	78215000	8	12	10	0.6	0.0421276	Pvalb
	chr15	78215000	78215100	6	7	7	1	0.408928	Pvalb
	chr15	78231600	78231700	6	5	5	1.1	0.349259	Ncf4		CCRE_FLANK
	chr15	78231700	78231800	20.4463	24.3177	22.382	0.840803	0.162627	Ncf4		CCRE_FLANK
	chr15	78231800	78231900	7	7	7	1	0.49573	Ncf4		CCRE_FLANK
	chr15	78231900	78232000	18	13	15	1.4	0.026837	Ncf4		CCRE_FLANK
	chr15	78239600	78239700	13.4911	19.8058	16.6484	0.681171	0.00420063	Ncf4		CCRE_FLANK
	chr15	78239700	78239800	8	5	7	1.6	0.0950736	Ncf4		CCRE_FLANK
	chr15	78244700	78244800	12	9	11	1.4	0.127216	Ncf4
	chr15	78244800	78244900	11	9	10	1.1	0.315	Ncf4				CCRE_GENE
	chr15	78244900	78245000	8	4	6	1.9	0.0344	Ncf4				CCRE_GENE
	chr15	78251800	78251900	9	10	9	0.8	0.0759	Ncf4			GENE
	chr15	78251900	78252000	5	7	6	0.7	0.124	Ncf4			GENE
	chr15	78254800	78254900	12	13	13	1	0.37	Ncf4				CCRE_GENE
	chr15	78254900	78255000	29	34	32	0.9	0.153	Ncf4				CCRE_GENE
	chr15	78255000	78255100	18	19	18	1	0.407	Ncf4				CCRE_GENE
	chr15	78257400	78257500	7	4	5	1.5	0.109	Ncf4				CCRE_GENE
	chr15	78257500	78257600	6	7	7	0.9	0.401	Ncf4				CCRE_GENE
	chr15	78257600	78257700	14	17	16	0.8	0.251	Ncf4				CCRE_GENE
	chr15	78257700	78257800	7	10	8	0.7	0.0424	Ncf4				CCRE_GENE
	chr15	78257800	78257900	6	5	5	1	0.458	Ncf4				CCRE_GENE
	chr15	78258300	78258400	9	7	8	1.3	0.126	Ncf4				CCRE_GENE
	chr15	78258400	78258500	12	8	10	1.5	0.0801	Ncf4				CCRE_GENE
	chr15	78270800	78270900	7	9	8	0.8	0.257738	Csf2rb2	FLANK
	chr15	78270900	78271000	11	13	12	0.8	0.196467	Csf2rb2	FLANK
	chr15	78271000	78271100	18	19	19	1	0.43135	Csf2rb2	FLANK
	chr15	78271100	78271200	6	7	6	0.8	0.21735	Csf2rb2	FLANK
	chr15	78305700	78305800	6	6	6	0.9	0.395	Csf2rb2				CCRE_GENE
	chr15	78307800	78307900	4	6	5	0.7	0.0752993	Csf2rb2	FLANK
	chr15	78307900	78308000	9	9	9	0.9	0.339182	Csf2rb2	FLANK
	chr15	78310700	78310800	11	11	11	1	0.430592	Csf2rb2	FLANK
	chr15	78310800	78310900	18	18	18	1	0.438578	Csf2rb2	FLANK
	chr15	78310900	78311000	5	5	5	0.9	0.393028	Csf2rb2	FLANK
	chr15	78320900	78321000	6	4	5	1.3	0.181234	Csf2rb2		CCRE_FLANK
	chr15	78321000	78321100	5	6	5	0.99	0.480826	Csf2rb2		CCRE_FLANK
	chr15	78326000	78326100	5	5	5	1	0.486	Csf2rb				CCRE_GENE
	chr15	78339500	78339600	8	6	7	1.3	0.105	Csf2rb			GENE
	chr15	78339600	78339700	6	5	5	1.2	0.232	Csf2rb				CCRE_GENE
	chr15	78340100	78340200	26	22	24	1.2	0.153	Csf2rb				CCRE_GENE
	chr15	78340200	78340300	56	48	52	1.2	0.197	Csf2rb				CCRE_GENE
	chr15	78340300	78340400	8	8	8	0.9	0.361	Csf2rb				CCRE_GENE
	chr15	78355100	78355200	11	13	12	0.9	0.286901	Csf2rb		CCRE_FLANK
	chr15	78355200	78355300	49	35	42	1.4	0.0353045	Csf2rb		CCRE_FLANK
	chr15	78367000	78367100	5	7	6	0.8	0.14146	Csf2rb	FLANK
	chr15	78368900	78369000	19	21	20	0.9	0.311171	Csf2rb		CCRE_FLANK
	chr15	78369000	78369100	29	27	28	1.1	0.350997	Csf2rb		CCRE_FLANK
	chr15	78369600	78369700	15	16	16	0.96	0.429937	Csf2rb		CCRE_FLANK
	chr15	78369700	78369800	10	13	11	0.8	0.0955847	Csf2rb		CCRE_FLANK
	chr15	78369800	78369900	9	11	10	0.9	0.213378	Csf2rb		CCRE_FLANK
	chr15	78369900	78370000	11	10	11	1.2	0.179949	Csf2rb		CCRE_FLANK
	chr15	78370000	78370100	6	4	5	1.5	0.0956319	Csf2rb		CCRE_FLANK
	chr15	78379900	78380000	8	4	6	2	0.00871	Tex33			GENE
	chr15	78383900	78384000	30	21	25	1.4	0.0177	Tex33				CCRE_GENE
	chr15	78384000	78384100	51	36	44	1.4	0.0198	Tex33				CCRE_GENE
	chr15	78384100	78384200	22	18	20	1.2	0.191	Tex33				CCRE_GENE
	chr15	78384200	78384300	5	6	5	0.8	0.183	Tex33				CCRE_GENE
	chr15	78384300	78384400	16	19	17	0.8	0.202	Tex33				CCRE_GENE
	chr15	78384400	78384500	14	13	14	1	0.414	Tex33				CCRE_GENE
	chr15	78402000	78402100	9	6	7	1.4	0.0814	Tst				CCRE_GENE
	chr15	78402100	78402200	11	9	10	1.2	0.219	Tst				CCRE_GENE
	chr15	78405800	78405900	24	31	27	0.8	0.00884	Tst				CCRE_GENE
	chr15	78405900	78406000	71	82	77	0.9	0.05	Tst				CCRE_GENE
	chr15	78406000	78406100	9	6	8	1.6	0.0638743	Tst		CCRE_FLANK
	chr15	78406100	78406200	10.2276	5.39346	7.81052	1.89629	0.0172429	Tst		CCRE_FLANK
	chr15	78406300	78406400	16	11	14	1.44	0.0684998	Tst		CCRE_FLANK
	chr15	78406400	78406500	29	26	28	1.1	0.165	Mpst				CCRE_GENE
	chr15	78406500	78406600	10	9	9	1.1	0.224	Mpst				CCRE_GENE
	chr15	78406600	78406700	37	25	31	1.5	0.00361	Mpst				CCRE_GENE
	chr15	78406700	78406800	71	52	61	1.4	0.00648	Mpst				CCRE_GENE
	chr15	78406800	78406900	10	13	11	0.7	0.103	Mpst				CCRE_GENE
	chr15	78406900	78407000	9	12	10	0.7	0.198	Mpst			GENE
	chr15	78417100	78417200	28	25	26	1.1	0.198623	Tst		CCRE_FLANK
	chr15	78424600	78424700	6	4	5	1.3	0.118574	Tst		CCRE_FLANK
	chr15	78424700	78424800	25	23	24	1.1	0.254241	Tst		CCRE_FLANK
	chr15	78424800	78424900	6	5	5	1.1	0.387915	Tst		CCRE_FLANK
	chr15	78428000	78428100	5	8	6	0.6	0.0703154	Mpst
	chr15	78428100	78428200	7	7	7	1	0.438426	Mpst
	chr15	78428200	78428300	12	13	12	0.9	0.296179	Mpst
	chr15	78428300	78428400	9	13	11	0.6	0.106943	Mpst
	chr15	78428400	78428500	12	11	11	1.1	0.29288	Mpst		CCRE_FLANK
	chr15	78428500	78428600	37	28	32	1.3	0.083	Kctd17				CCRE_GENE
	chr15	78428600	78428700	59	54	56	1.1	0.238	Kctd17				CCRE_GENE
	chr15	78428700	78428800	8	8	8	1	0.449	Kctd17				CCRE_GENE
	chr15	78428900	78429000	8	7	8	1.1	0.283	Kctd17				CCRE_GENE
	chr15	78429000	78429100	21	23	22	0.9	0.19	Kctd17				CCRE_GENE
	chr15	78429100	78429200	21	21	21	1	0.485	Kctd17				CCRE_GENE
	chr15	78429200	78429300	13	18	15	0.7	0.0467	Kctd17				CCRE_GENE
	chr15	78429400	78429500	7	5	6	1.4	0.0986	Kctd17			GENE
	chr15	78429500	78429600	9	10	10	0.9	0.27	Kctd17			GENE
	chr15	78429600	78429700	6	8	7	0.8	0.113	Kctd17			GENE
	chr15	78429700	78429800	5	4	5	1.1	0.322	Kctd17			GENE
	chr15	78431000	78431100	9	10	10	0.8	0.141	Kctd17			GENE
	chr15	78431100	78431200	10	9	9	1.1	0.266	Kctd17			GENE
	chr15	78434900	78435000	16	11	13	1.5	0.00401	Kctd17				CCRE_GENE
	chr15	78435000	78435100	24	18	21	1.3	0.0702	Kctd17				CCRE_GENE
	chr15	78435100	78435200	9	7	8	1.3	0.0723	Kctd17				CCRE_GENE
	chr15	78435200	78435300	5	5	5	1	0.482	Kctd17				CCRE_GENE
	chr15	78435500	78435600	7	6	6	1.2	0.269	Kctd17			GENE
	chr15	78435600	78435700	6	8	7	0.8	0.127	Kctd17			GENE
	chr15	78435800	78435900	5	6	6	0.9	0.26	Kctd17			GENE
	chr15	78435900	78436000	11	12	12	1	0.456	Kctd17			GENE
	chr15	78436000	78436100	6	7	6	0.9	0.323	Kctd17			GENE
	chr15	78436400	78436500	6	5	6	1.3	0.26	Kctd17			GENE
	chr15	78436600	78436700	5	7	6	0.7	0.137	Kctd17			GENE
	chr15	78436800	78436900	6	5	5	1.4	0.0855	Kctd17				CCRE_GENE
	chr15	78436900	78437000	16	17	16	0.9	0.373	Kctd17				CCRE_GENE
	chr15	78437000	78437100	24	31	27	0.8	0.0219	Kctd17				CCRE_GENE
	chr15	78437100	78437200	29	31	30	0.9	0.299	Kctd17				CCRE_GENE
	chr15	78437200	78437300	14	15	14	0.9	0.267	Kctd17				CCRE_GENE
	chr15	78437300	78437400	11	12	11	1	0.429	Kctd17				CCRE_GENE
	chr15	78437400	78437500	6	4	5	1.5	0.0459	Kctd17				CCRE_GENE
	chr15	78437500	78437600	7	5	6	1.2	0.151	Kctd17				CCRE_GENE
	chr15	78437600	78437700	8	7	7	1	0.432	Kctd17				CCRE_GENE
	chr15	78437700	78437800	6	7	7	0.9	0.406	Kctd17				CCRE_GENE
	chr15	78437800	78437900	9	6	8	1.3	0.171	Kctd17				CCRE_GENE
	chr15	78437900	78438000	6	8	7	0.8	0.245	Kctd17				CCRE_GENE
	chr15	78438000	78438100	8	8	8	0.9	0.388	Kctd17				CCRE_GENE
	chr15	78438100	78438200	6	5	6	1	0.461	Kctd17			GENE
	chr15	78438200	78438300	6	8	7	0.8	0.179	Kctd17			GENE
	chr15	78438300	78438400	8	9	8	0.9	0.283	Kctd17			GENE
	chr15	78439600	78439700	6	7	7	0.8	0.221	Tmprss6			GENE
	chr15	78439800	78439900	5	5	5	1	0.484	Tmprss6			GENE
	chr15	78440000	78440100	5	5	5	1	0.477	Tmprss6			GENE
	chr15	78440800	78440900	7	5	6	1.3	0.236	Tmprss6			GENE
	chr15	78444000	78444100	6	8	7	0.8	0.207	Tmprss6			GENE
	chr15	78444100	78444200	8	6	7	1.3	0.247	Tmprss6			GENE
	chr15	78444400	78444500	12	15	14	0.8	0.0786	Tmprss6			GENE
	chr15	78444500	78444600	29	34	32	0.9	0.227	Tmprss6			GENE
	chr15	78444600	78444700	20	19	19	1	0.44	Tmprss6			GENE
	chr15	78444700	78444800	5	5	5	1	0.449	Tmprss6			GENE
	chr15	78447700	78447800	23	21	22	1.1	0.303	Tmprss6				CCRE_GENE
	chr15	78447800	78447900	43	46	44	0.9	0.354	Tmprss6				CCRE_GENE
	chr15	78447900	78448000	13	14	14	0.9	0.308	Tmprss6				CCRE_GENE
	chr15	78448300	78448400	29	22	26	1.3	0.0138	Tmprss6				CCRE_GENE
	chr15	78448400	78448500	39	32	36	1.2	0.087	Tmprss6				CCRE_GENE
	chr15	78450200	78450300	5	6	6	1	0.43	Tmprss6				CCRE_GENE
	chr15	78450300	78450400	7	6	7	1.2	0.277	Tmprss6				CCRE_GENE
	chr15	78476200	78476300	9	7	8	1.2	0.185105	Tmprss6
	chr15	78476300	78476400	9	6	8	1.4	0.0644186	Tmprss6
	chr15	78476400	78476500	5	6	6	0.8	0.221887	Tmprss6
	chr15	78487100	78487200	9	11	10	0.8	0.119	Il2rb			GENE
	chr15	78487200	78487300	26	27	26	1	0.425	Il2rb			GENE
	chr15	78487300	78487400	9	11	10	0.8	0.125	Il2rb			GENE
	chr15	78508500	78508600	9	10	10	1	0.444612	Il2rb		CCRE_FLANK
	chr15	78508600	78508700	28	31	29	0.9	0.252858	Il2rb		CCRE_FLANK
	chr15	78514600	78514700	12	11	11	1.1	0.305404	Il2rb		CCRE_FLANK
	chr15	78514700	78514800	13	12	12	1	0.46698	Il2rb		CCRE_FLANK
	chr15	78514800	78514900	16.6319	17.1666	16.8992	0.968853	0.402663	Il2rb		CCRE_FLANK
	chr15	78527900	78528000	9	10	10	1	0.434	C1qtnf6			GENE
	chr15	78528000	78528100	44	38	41	1.1	0.21	C1qtnf6				CCRE_GENE
	chr15	78528100	78528200	9	9	9	1	0.461	C1qtnf6				CCRE_GENE
	chr15	78529400	78529500	4	7	6	0.6	0.065	C1qtnf6			GENE
	chr15	78529600	78529700	18	14	16	1.2	0.146	C1qtnf6				CCRE_GENE
	chr15	78529700	78529800	19	18	18	1	0.482	C1qtnf6				CCRE_GENE
	chr15	78529800	78529900	13	12	13	1.1	0.29	C1qtnf6				CCRE_GENE
	chr15	78529900	78530000	26	20	23	1.3	0.105	C1qtnf6				CCRE_GENE
	chr15	78530000	78530100	7	6	6	1.1	0.385	C1qtnf6			GENE
	chr15	78531000	78531100	6	5	6	1.3	0.222	C1qtnf6				CCRE_GENE
	chr15	78535900	78536000	7	6	6	1.2	0.334457	Sstr3
	chr15	78541100	78541200	5	4	5	1.1	0.307	Sstr3			GENE
	chr15	78541200	78541300	12	10	11	1.3	0.136	Sstr3			GENE
	chr15	78541300	78541400	17	14	16	1.2	0.254	Sstr3			GENE
	chr15	78541600	78541700	9	11	10	0.8	0.0818	Sstr3				CCRE_GENE
	chr15	78541700	78541800	13	15	14	0.8	0.262	Sstr3				CCRE_GENE
	chr15	78542900	78543000	9	11	10	0.8	0.214	Sstr3				CCRE_GENE
	chr15	78543000	78543100	24	29	26	0.8	0.171	Sstr3				CCRE_GENE
	chr15	78543100	78543200	31	37	34	0.9	0.0968	Sstr3				CCRE_GENE
	chr15	78543200	78543300	6	6	6	1.1	0.346	Sstr3				CCRE_GENE
	chr15	78544500	78544600	6	7	7	0.8	0.297	Sstr3				CCRE_GENE
	chr15	78544600	78544700	9	8	8	1.1	0.379	Sstr3				CCRE_GENE
	chr15	78544700	78544800	7	5	6	1.4	0.105726	Sstr3		CCRE_FLANK
	chr15	78544800	78544900	6	5	6	1	0.466683	Sstr3		CCRE_FLANK
	chr15	78544900	78545000	6	8	7	0.7	0.083574	Sstr3		CCRE_FLANK
	chr15	78547500	78547600	13.0589	16.9962	15.0276	0.768345	0.0950122	Sstr3		CCRE_FLANK
	chr15	78547600	78547700	8	7	8	1.2	0.248433	Sstr3		CCRE_FLANK
	chr15	78547900	78548000	5	7	6	0.7	0.133593	Sstr3
	chr15	78548000	78548100	5	8	6	0.7	0.0892605	Sstr3
	chr15	78548400	78548500	7	7	7	1.1	0.24118	Sstr3
	chr15	78548500	78548600	6	4	5	1.4	0.0842632	Sstr3
	chr15	78555000	78555100	5	6	6	0.8	0.214678	Sstr3		CCRE_FLANK
	chr15	78555100	78555200	6.54285	5.90043	6.22164	1.10888	0.335287	Sstr3		CCRE_FLANK
	chr15	78555200	78555300	7	6	7	1.1	0.377011	Sstr3		CCRE_FLANK
	chr15	78559200	78559300	11	12	11	1	0.35	Rac2			GENE
	chr15	78559300	78559400	10	11	11	0.9	0.196	Rac2			GENE
	chr15	78559400	78559500	6	8	7	0.7	0.0821	Rac2				CCRE_GENE
	chr15	78567100	78567200	10	16	13	0.7	0.0696	Rac2			GENE
	chr15	78567200	78567300	16	22	19	0.7	0.053	Rac2			GENE
	chr15	78567300	78567400	6	6	6	0.9	0.322	Rac2			GENE
	chr15	78571800	78571900	6	5	6	1.2	0.246	Rac2				CCRE_GENE
	chr15	78572400	78572500	5	8	7	0.6	0.0742	Rac2			GENE
	chr15	78572500	78572600	10	18	14	0.5	0.0147	Rac2			GENE
	chr15	78572700	78572800	7	5	6	1.4	0.181	Rac2				CCRE_GENE
	chr15	78582000	78582100	32	28	30	1.2	0.128692	Rac2		CCRE_FLANK
	chr15	78582100	78582200	59	60	60	1	0.428268	Rac2		CCRE_FLANK
	chr15	78583600	78583700	49	44	47	1.1	0.233813	Rac2		CCRE_FLANK
	chr15	78583700	78583800	13	9	11	1.5	0.0140471	Rac2		CCRE_FLANK
	chr15	78587400	78587500	21	20	21	1.1	0.36479	Rac2		CCRE_FLANK
	chr15	78587500	78587600	11	7	9	1.5	0.0832351	Rac2		CCRE_FLANK
	chr15	78587600	78587700	14.2352	16.4605	15.3479	0.864806	0.234116	Rac2		CCRE_FLANK
	chr15	78588900	78589000	46	37	42	1.3	0.0276785	Rac2		CCRE_FLANK
	chr15	78589000	78589100	9	9	9	1	0.485875	Rac2		CCRE_FLANK
	chr15	78589100	78589200	12	14	13	0.9	0.288956	Rac2		CCRE_FLANK
	chr15	78589200	78589300	9	5	7	1.6	0.0636169	Rac2
	chr15	78591900	78592000	14.2046	17.8043	16.0045	0.797821	0.101963	Rac2		CCRE_FLANK
	chr15	78592000	78592100	6	7	7	0.8	0.224057	Rac2		CCRE_FLANK
	chr15	78592100	78592200	39	43	41	0.9	0.160437	Rac2
	chr15	78592200	78592300	10	8	9	1.2	0.302483	Rac2
	chr15	78592500	78592600	11	10	10	1.2	0.250056	Rac2		CCRE_FLANK
	chr15	78592600	78592700	6	7	7	0.9	0.390421	Rac2		CCRE_FLANK
	chr15	78596900	78597000	24	28	26	0.9	0.188268	Gm36738		CCRE_FLANK
	chr15	78597000	78597100	12	10	11	1.2	0.293	Cyth4				CCRE_GENE
	chr15	78597100	78597200	4	6	5	0.8	0.2	Cyth4				CCRE_GENE
	chr15	78597800	78597900	5	5	5	1.1	0.42	Cyth4				CCRE_GENE
	chr15	78599200	78599300	11	7	9	1.6	0.0752	Cyth4				CCRE_GENE
	chr15	78599300	78599400	10	10	10	1	0.483	Cyth4				CCRE_GENE
	chr15	78599400	78599500	6	7	7	0.8	0.213	Cyth4				CCRE_GENE
	chr15	78606200	78606300	9	8	8	1.2	0.205	Cyth4				CCRE_GENE
	chr15	78606300	78606400	11	11	11	1	0.455	Cyth4				CCRE_GENE
	chr15	78606400	78606500	5	11	8	0.5	0.113	Cyth4				CCRE_GENE
	chr15	78606500	78606600	23	22	22	1	0.423	Cyth4			GENE
	chr15	78606600	78606700	39	40	39	1	0.404	Cyth4			GENE
	chr15	78606700	78606800	36	41	38	0.9	0.211	Cyth4			GENE
	chr15	78606800	78606900	8	10	9	0.8	0.187	Cyth4			GENE
	chr15	78607400	78607500	10	9	10	1	0.441	Cyth4			GENE
	chr15	78607500	78607600	16	11	14	1.5	0.0244	Cyth4			GENE
	chr15	78607600	78607700	50	47	48	1.1	0.354	Cyth4			GENE
	chr15	78607700	78607800	60	61	61	1	0.464	Cyth4			GENE
	chr15	78607800	78607900	8	7	8	1.1	0.235	Cyth4			GENE
	chr15	78610900	78611000	5	6	6	0.9	0.332	Cyth4			GENE
	chr15	78611000	78611100	9	9	9	1	0.448	Cyth4			GENE
	chr15	78611100	78611200	18	21	19	0.9	0.232	Cyth4			GENE
	chr15	78611200	78611300	24	24	24	1	0.466	Cyth4			GENE
	chr15	78611300	78611400	13	9	11	1.5	0.074	Cyth4			GENE
	chr15	78611400	78611500	6	4	5	1.5	0.0616	Cyth4			GENE
	chr15	78623500	78623600	13	12	12	1.1	0.353844	Cyth4		CCRE_FLANK
	chr15	78623600	78623700	24	29	27	0.81	0.0795659	Cyth4		CCRE_FLANK
	chr15	78624500	78624600	89	103	96	0.9	0.0486068	Cyth4		CCRE_FLANK
	chr15	78624600	78624700	11	9	10	1.2	0.0940482	Cyth4		CCRE_FLANK
	chr15	78624700	78624800	9	8	8	1.1	0.264179	Cyth4		CCRE_FLANK
	chr15	78624800	78624900	7	6	6	1	0.428811	Cyth4		CCRE_FLANK
	chr15	78624900	78625000	107	101	104	1.1	0.327482	Cyth4		CCRE_FLANK
	chr15	78625000	78625100	8	8	8	1	0.436886	Cyth4	FLANK
	chr15	78625100	78625200	7	5	6	1.4	0.148936	Cyth4		CCRE_FLANK
	chr15	78628900	78629000	4	10	7	0.4	0.0113661	Cyth4	FLANK
	chr15	78629000	78629100	9	12	10	0.7	0.129219	Cyth4	FLANK
	chr15	78629100	78629200	11	8	10	1.4	0.127124	Cyth4	FLANK
	chr15	78634500	78634600	38	33	35	1.2	0.135395	Cyth4		CCRE_FLANK
	chr15	78634600	78634700	11.5432	7.58989	9.56652	1.52086	0.0602723	Cyth4		CCRE_FLANK
	chr15	78635300	78635400	10	11	11	0.9	0.395224	Cyth4	FLANK
	chr15	78635400	78635500	15	17	16	0.9	0.296589	Cyth4	FLANK
	chr15	78635500	78635600	16	14	15	1.1	0.257668	Cyth4	FLANK
	chr15	78636700	78636800	7	11	9	0.6	0.125302	Cyth4	FLANK
	chr15	78639100	78639200	6	4	5	1.3	0.174944	Cyth4	FLANK
	chr15	78651200	78651300	6	7	7	0.9	0.315149	Elfn2
	chr15	78651300	78651400	9	15	12	0.6	0.0151919	Elfn2
	chr15	78651400	78651500	6	8	7	0.7	0.0430951	Elfn2
	chr15	78664500	78664600	5	5	5	1.1	0.354102	Elfn2
	chr15	78670300	78670400	7	5	6	1.5	0.107	Elfn2			GENE
	chr15	78670400	78670500	9	7	8	1.3	0.0921	Elfn2			GENE
	chr15	78670500	78670600	17	10	13	1.6	0.0365	Elfn2			GENE
	chr15	78670600	78670700	11	9	10	1.3	0.0953	Elfn2			GENE
	chr15	78673500	78673600	9	9	9	1	0.495	Elfn2			GENE
	chr15	78673600	78673700	12	11	12	1.1	0.358	Elfn2			GENE
	chr15	78673700	78673800	7	5	6	1.3	0.0907	Elfn2			GENE
	chr15	78674700	78674800	6	5	5	1.2	0.238	Elfn2			GENE
	chr15	78675900	78676000	7	7	7	1	0.494	Elfn2			GENE
	chr15	78676000	78676100	6	8	7	0.8	0.114	Elfn2			GENE
	chr15	78676100	78676200	10	10	10	1	0.444	Elfn2			GENE
	chr15	78676200	78676300	5	6	5	0.9	0.37	Elfn2			GENE
	chr15	78676600	78676700	5	5	5	0.9	0.25	Elfn2			GENE
	chr15	78677100	78677200	5	5	5	0.9	0.387	Elfn2			GENE
	chr15	78677200	78677300	5	6	6	0.9	0.254	Elfn2			GENE
	chr15	78677300	78677400	4	5	5	0.9	0.227	Elfn2			GENE
	chr15	78677800	78677900	5	6	5	0.9	0.404	Elfn2				CCRE_GENE
	chr15	78677900	78678000	7	4	5	1.7	0.0377	Elfn2				CCRE_GENE
	chr15	78681100	78681200	6	5	6	1.2	0.221	Elfn2			GENE
	chr15	78681900	78682000	5	6	5	0.9	0.351	Elfn2			GENE
	chr15	78683000	78683100	11	7	9	1.5	0.0516	Elfn2			GENE
	chr15	78683100	78683200	9	6	8	1.4	0.142	Elfn2			GENE
	chr15	78683300	78683400	7	8	7	0.9	0.299	Elfn2				CCRE_GENE
	chr15	78683400	78683500	10	10	10	0.9	0.406	Elfn2				CCRE_GENE
	chr15	78683500	78683600	5	6	6	0.8	0.251	Elfn2				CCRE_GENE
	chr15	78683600	78683700	18	16	17	1.2	0.231	Elfn2				CCRE_GENE
	chr15	78683700	78683800	39	38	39	1	0.416	Elfn2				CCRE_GENE
	chr15	78683800	78683900	20	20	20	1	0.498	Elfn2				CCRE_GENE
	chr15	78683900	78684000	7	8	8	0.9	0.376	Elfn2			GENE
	chr15	78684000	78684100	24	25	25	1	0.442	Elfn2			GENE
	chr15	78684100	78684200	23	20	21	1.1	0.13	Elfn2			GENE
	chr15	78684200	78684300	8	8	8	1.1	0.324	Elfn2				CCRE_GENE
	chr15	78684300	78684400	39	27	33	1.5	0.0399	Elfn2				CCRE_GENE
	chr15	78684400	78684500	37	32	34	1.2	0.114	Elfn2				CCRE_GENE
	chr15	78684500	78684600	11	10	11	1.1	0.315	Elfn2			GENE
	chr15	78684600	78684700	14	10	12	1.4	0.0996	Elfn2			GENE
	chr15	78684700	78684800	10	7	9	1.4	0.0318	Elfn2			GENE
	chr15	78684800	78684900	20	19	20	1	0.468	Elfn2			GENE
	chr15	78684900	78685000	21	24	23	0.9	0.211	Elfn2			GENE
	chr15	78685000	78685100	7	8	8	0.9	0.286	Elfn2			GENE
	chr15	78685200	78685300	5	5	5	1.1	0.395	Elfn2			GENE
	chr15	78685300	78685400	6	5	5	1	0.483	Elfn2			GENE
	chr15	78687100	78687200	6	4	5	1.4	0.125	Elfn2			GENE
	chr15	78688300	78688400	12	12	12	1	0.435	Elfn2				CCRE_GENE
	chr15	78688400	78688500	7	9	8	0.8	0.199	Elfn2				CCRE_GENE
	chr15	78692400	78692500	7	6	6	1.2	0.0331	Elfn2			GENE
	chr15	78692500	78692600	11	9	10	1.1	0.233	Elfn2			GENE
	chr15	78692600	78692700	14	12	13	1.2	0.165	Elfn2			GENE
	chr15	78692700	78692800	6	8	7	0.7	0.0897	Elfn2			GENE
	chr15	78698200	78698300	5	6	5	0.7	0.149	Elfn2				CCRE_GENE
	chr15	78703700	78703800	8	12	10	0.7	0.0171	Elfn2			GENE
	chr15	78703800	78703900	8	14	11	0.6	0.000416	Elfn2			GENE
	chr15	78704700	78704800	10	12	11	0.8	0.25	Elfn2			GENE
	chr15	78704800	78704900	45	55	50	0.8	0.135	Elfn2			GENE
	chr15	78704900	78705000	56	62	59	0.9	0.203	Elfn2			GENE
	chr15	78705000	78705100	18	19	18	0.9	0.285	Elfn2			GENE
	chr15	78705100	78705200	19	14	16	1.4	0.0278	Elfn2			GENE
	chr15	78705200	78705300	6	8	7	0.8	0.31	Elfn2			GENE
	chr15	78709800	78709900	26	19	23	1.4	0.0462	Elfn2				CCRE_GENE
	chr15	78709900	78710000	56	44	50	1.3	0.0348	Elfn2				CCRE_GENE
	chr15	78710000	78710100	29	22	25	1.3	0.061	Elfn2				CCRE_GENE
	chr15	78710100	78710200	10	8	9	1.3	0.215	Elfn2				CCRE_GENE
	chr15	78710300	78710400	4	5	5	0.7	0.0605	Elfn2			GENE
	chr15	78710500	78710600	4	5	5	0.8	0.149	Elfn2			GENE
	chr15	78710600	78710700	7	6	7	1.1	0.417	Elfn2			GENE
	chr15	78710700	78710800	34	28	31	1.2	0.0468	Elfn2				CCRE_GENE
	chr15	78710800	78710900	101	84	93	1.2	0.00689	Elfn2				CCRE_GENE
	chr15	78710900	78711000	132	115	123	1.1	0.151	Elfn2				CCRE_GENE
	chr15	78711000	78711100	27	22	25	1.2	0.0769	Elfn2				CCRE_GENE
	chr15	78711300	78711400	8	7	7	1.2	0.304	Elfn2			GENE
	chr15	78711400	78711500	7	6	6	1.2	0.275	Elfn2			GENE
	chr15	78712000	78712100	9	11	10	0.8	0.247	Elfn2				CCRE_GENE
	chr15	78712100	78712200	14	13	14	1.1	0.351	Elfn2				CCRE_GENE
	chr15	78712200	78712300	12	9	10	1.3	0.0489	Elfn2				CCRE_GENE
	chr15	78712300	78712400	5	5	5	0.9	0.211	Elfn2			GENE
	chr15	78712400	78712500	7	7	7	1	0.475	Elfn2			GENE
	chr15	78712500	78712600	9	8	9	1.1	0.361	Elfn2			GENE
	chr15	78712600	78712700	7	7	7	1	0.466	Elfn2			GENE
	chr15	78712700	78712800	10	9	10	1.2	0.0963	Elfn2				CCRE_GENE
	chr15	78712800	78712900	9	10	9	0.9	0.376	Elfn2				CCRE_GENE
	chr15	78712900	78713000	14	11	13	1.2	0.197	Elfn2				CCRE_GENE
	chr15	78713000	78713100	8	6	7	1.4	0.0986	Elfn2				CCRE_GENE
	chr15	78713100	78713200	7	7	7	1	0.476	Elfn2				CCRE_GENE
	chr15	78713200	78713300	6	5	6	1.2	0.277	Elfn2				CCRE_GENE
	chr15	78713300	78713400	8	5	6	1.5	0.0818	Elfn2			GENE
	chr15	78713900	78714000	8	6	7	1.3	0.258	Elfn2				CCRE_GENE
	chr15	78714000	78714100	8	5	6	1.6	0.179	Elfn2				CCRE_GENE
	chr15	78714100	78714200	6	5	5	1.1	0.318	Elfn2				CCRE_GENE
	chr15	78714200	78714300	7	10	8	0.7	0.1	Elfn2			GENE
	chr15	78715500	78715600	6	5	5	1.1	0.322	Elfn2				CCRE_GENE
	chr15	78715600	78715700	8	5	6	1.5	0.0768	Elfn2				CCRE_GENE
	chr15	78716000	78716100	11	8	9	1.4	0.096	Elfn2			GENE
	chr15	78717000	78717100	8	8	8	1	0.428	Elfn2				CCRE_GENE
	chr15	78717100	78717200	8	7	8	1.2	0.296	Elfn2				CCRE_GENE
	chr15	78717300	78717400	5	5	5	1.1	0.366	Elfn2			GENE
	chr15	78717400	78717500	6	5	5	1.3	0.23	Elfn2			GENE
	chr15	78717600	78717700	6	5	5	1.3	0.214	Elfn2				CCRE_GENE
	chr15	78717700	78717800	5	6	5	0.9	0.392	Elfn2				CCRE_GENE
	chr15	78718300	78718400	8	7	7	1.1	0.355	Elfn2				CCRE_GENE
	chr15	78718400	78718500	12	16	14	0.8	0.0626	Elfn2				CCRE_GENE
	chr15	78718500	78718600	15	17	16	0.9	0.255	Elfn2				CCRE_GENE
	chr15	78718600	78718700	6	8	7	0.7	0.16	Elfn2				CCRE_GENE
	chr15	78719100	78719200	7	6	6	1.2	0.316207	Elfn2
	chr15	78719600	78719700	11	9	10	1.2	0.281197	Elfn2
	chr15	78719700	78719800	9	6	8	1.7	0.0349363	Elfn2
	chr15	78719800	78719900	7	6	7	1.1	0.34498	Elfn2
	chr15	78720000	78720100	7	6	6	1.2	0.231737	Elfn2
	chr15	78720200	78720300	19.9697	28.9879	24.4788	0.688897	0.0243689	Elfn2		CCRE_FLANK
	chr15	78720300	78720400	8	7	8	1.1	0.340779	Elfn2		CCRE_FLANK
	chr15	78735400	78735500	5	5	5	1.1	0.370974	Elfn2
	chr15	78735500	78735600	26.0472	22.282	24.1646	1.16898	0.178974	Elfn2		CCRE_FLANK
	chr15	78735600	78735700	6	7	7	0.8	0.244416	Elfn2		CCRE_FLANK
	chr15	78735700	78735800	10.8407	13.4151	12.1279	0.808101	0.137795	Elfn2		CCRE_FLANK
	chr15	78735800	78735900	29	22	26	1.3	0.0697061	Elfn2		CCRE_FLANK
	chr15	78735900	78736000	7	7	7	1	0.444737	Elfn2		CCRE_FLANK
	chr15	78736000	78736100	7	8	8	1	0.457501	Elfn2		CCRE_FLANK
	chr15	78736100	78736200	5	7	6	0.8	0.206163	Elfn2		CCRE_FLANK
	chr15	78737000	78737100	7	5	6	1.4	0.110636	Elfn2
	chr15	78744300	78744400	6	6	6	1	0.444485	Mfng		CCRE_FLANK
	chr15	78744400	78744500	11	9	10	1.1	0.27201	Mfng		CCRE_FLANK
	chr15	78771800	78771900	9	6	7	1.4	0.163	Mfng				CCRE_GENE
	chr15	78771900	78772000	8	6	7	1.2	0.28	Mfng				CCRE_GENE
	chr15	78772500	78772600	9	8	9	1.1	0.264	Mfng				CCRE_GENE
	chr15	78772600	78772700	10	10	10	1	0.476	Mfng				CCRE_GENE
	chr15	78773400	78773500	17	10	14	1.7	0.00517	Mfng				CCRE_GENE
	chr15	78773500	78773600	5	5	5	1.1	0.396092	Mfng		CCRE_FLANK
	chr15	78773600	78773700	21	20	21	1.1	0.423385	Mfng		CCRE_FLANK
	chr15	78778300	78778400	7	6	6	1.1	0.33	Card10			GENE
	chr15	78778400	78778500	6	4	5	1.2	0.241	Card10			GENE
	chr15	78778500	78778600	34	27	31	1.3	0.0725	Card10				CCRE_GENE
	chr15	78778600	78778700	53	43	48	1.3	0.0226	Card10				CCRE_GENE
	chr15	78778700	78778800	20	17	19	1.2	0.106	Card10				CCRE_GENE
	chr15	78778800	78778900	11	7	9	1.6	0.042	Card10				CCRE_GENE
	chr15	78796700	78796800	6	6	6	1.1	0.355	Card10				CCRE_GENE
	chr15	78799100	78799200	11	9	10	1.2	0.161	Card10			GENE
	chr15	78799200	78799300	19	15	17	1.3	0.0912	Card10			GENE
	chr15	78799300	78799400	7	5	6	1.4	0.146	Card10			GENE
	chr15	78802900	78803000	8	5	6	1.7	0.0379	Card10				CCRE_GENE
	chr15	78842400	78842500	19.1129	26.9526	23.0327	0.709129	0.0436765	Cdc42ep1		CCRE_FLANK
	chr15	78842500	78842600	4	6	5	0.7	0.113454	Cdc42ep1		CCRE_FLANK
	chr15	78842600	78842700	7	6	7	1.1	0.306	Cdc42ep1				CCRE_GENE
	chr15	78842700	78842800	6	5	6	1.2	0.276	Cdc42ep1				CCRE_GENE
	chr15	78843000	78843100	8	6	7	1.4	0.0898	Cdc42ep1				CCRE_GENE
	chr15	78844900	78845000	11	7	9	1.6	0.0371	Cdc42ep1				CCRE_GENE
	chr15	78845000	78845100	15	10	13	1.5	0.114	Cdc42ep1				CCRE_GENE
	chr15	78845100	78845200	20	15	17	1.3	0.105	Cdc42ep1				CCRE_GENE
	chr15	78845200	78845300	6	4	5	1.4	0.104	Cdc42ep1			GENE
	chr15	78846400	78846500	7	5	6	1.5	0.107	Cdc42ep1			GENE
	chr15	78848600	78848700	11	8	9	1.4	0.0439	Cdc42ep1				CCRE_GENE
	chr15	78848700	78848800	12	9	10	1.3	0.142	Cdc42ep1				CCRE_GENE
	chr15	78850000	78850100	10	8	9	1.2	0.198	Cdc42ep1			GENE
	chr15	78850100	78850200	39	28	34	1.4	0.0718	Cdc42ep1				CCRE_GENE
	chr15	78850200	78850300	55	38	47	1.5	0.0128	Cdc42ep1				CCRE_GENE
	chr15	78850300	78850400	32	18	25	1.7	0.00453	Cdc42ep1				CCRE_GENE
	chr15	78851800	78851900	15	10	13	1.6	0.0346	Lgals2				CCRE_GENE
	chr15	78851900	78852000	81	66	74	1.2	0.0181	Lgals2				CCRE_GENE
	chr15	78852000	78852100	67	54	60	1.3	0.0251	Lgals2				CCRE_GENE
	chr15	78857000	78857100	7	5	6	1.4	0.178492	Cdc42ep1	FLANK
	chr15	78857100	78857200	24	18	21	1.4	0.0876647	Cdc42ep1	FLANK
	chr15	78857200	78857300	19	15	17	1.3	0.182854	Cdc42ep1	FLANK
	chr15	78862400	78862500	7	4	5	1.7	0.0518654	Cdc42ep1	FLANK
	chr15	78864100	78864200	8	4	6	1.8	0.0588	Gm26634				CCRE_GENE
	chr15	78868500	78868600	15	13	14	1.1	0.289	Gm26634				CCRE_GENE
	chr15	78868600	78868700	60	61	61	1	0.451418	Cdc42ep1		CCRE_FLANK
	chr15	78868700	78868800	4	7	6	0.6	0.0888097	Cdc42ep1		CCRE_FLANK
	chr15	78869000	78869100	9	10	10	0.9	0.385222	Cdc42ep1		CCRE_FLANK
	chr15	78869900	78870000	6	8	7	0.8	0.0836215	Cdc42ep1		CCRE_FLANK
	chr15	78872400	78872500	5	5	5	1	0.486977	Lgals2
	chr15	78874100	78874200	7	6	6	1.1	0.312654	Lgals2		CCRE_FLANK
	chr15	78874200	78874300	6	8	7	0.8	0.196519	Lgals2		CCRE_FLANK
	chr15	78875200	78875300	7	6	7	1.3	0.182941	Lgals2
	chr15	78875300	78875400	7	7	7	1.1	0.400412	Lgals2
	chr15	78877100	78877200	42	33	37	1.3	0.0575	Gga1				CCRE_GENE
	chr15	78877200	78877300	40	39	40	1	0.455	Gga1				CCRE_GENE
	chr15	78877300	78877400	18	18	18	1	0.487	Gga1				CCRE_GENE
	chr15	78877400	78877500	30	23	27	1.3	0.038	Gga1				CCRE_GENE
	chr15	78877500	78877600	35	29	32	1.2	0.139	Gga1				CCRE_GENE
	chr15	78877600	78877700	13	13	13	1	0.473	Gga1			GENE
	chr15	78878000	78878100	5	5	5	1	0.43	Gga1				CCRE_GENE
	chr15	78878100	78878200	6	4	5	1.6	0.0442	Gga1				CCRE_GENE
	chr15	78878400	78878500	6	6	6	1.1	0.394	Gga1			GENE
	chr15	78879300	78879400	6	6	6	1	0.475	Gga1				CCRE_GENE
	chr15	78882000	78882100	6	5	6	1.2	0.195	Gga1			GENE
	chr15	78894700	78894800	5	5	5	1.1	0.417987	Gga1		CCRE_FLANK
	chr15	78894800	78894900	21	25	23	0.8	0.110973	Gga1		CCRE_FLANK
	chr15	78898700	78898800	11	12	11	0.9	0.249278	Gga1		CCRE_FLANK
	chr15	78901300	78901400	5	7	6	0.7	0.222	Sh3bp1				CCRE_GENE
	chr15	78901500	78901600	5	6	5	0.9	0.291	Sh3bp1			GENE
	chr15	78901600	78901700	15	18	17	0.9	0.235	Sh3bp1			GENE
	chr15	78901700	78901800	10	12	11	0.8	0.23	Sh3bp1			GENE
	chr15	78913900	78914000	75	62	69	1.2	0.0106	Pdxp				CCRE_GENE
	chr15	78914000	78914100	14	16	15	0.9	0.335	Pdxp			GENE
	chr15	78914100	78914200	6	5	5	1.2	0.288	Pdxp				CCRE_GENE
	chr15	78914200	78914300	9	7	8	1.3	0.202	Pdxp				CCRE_GENE
	chr15	78914300	78914400	11	11	11	1.1	0.281	Pdxp				CCRE_GENE
	chr15	78914400	78914500	9	9	9	1	0.425	Pdxp			GENE
	chr15	78914600	78914700	8	11	10	0.7	0.0278	Pdxp				CCRE_GENE
	chr15	78914700	78914800	11	12	12	1	0.491	Pdxp				CCRE_GENE
	chr15	78914800	78914900	6	4	5	1.6	0.0345	Pdxp				CCRE_GENE
	chr15	78915300	78915400	5	6	5	0.8	0.197	Pdxp			GENE
	chr15	78915400	78915500	7	4	6	1.7	0.0785	Pdxp			GENE
	chr15	78915700	78915800	16	10	13	1.6	0.014	Pdxp				CCRE_GENE
	chr15	78915800	78915900	57	41	49	1.4	0.00253	Pdxp				CCRE_GENE
	chr15	78915900	78916000	50	35	43	1.4	0.0147	Pdxp				CCRE_GENE
	chr15	78916200	78916300	5	5	5	1	0.477	Pdxp			GENE
	chr15	78917500	78917600	7	6	7	1.1	0.341	Pdxp				CCRE_GENE
	chr15	78917600	78917700	5	5	5	0.9	0.381	Pdxp				CCRE_GENE
	chr15	78919900	78920000	8	6	7	1.3	0.136883	Lgals1
	chr15	78920000	78920100	10	7	8	1.3	0.131255	Lgals1
	chr15	78920100	78920200	227	203	215	1.12	0.201308	Lgals1		CCRE_FLANK
	chr15	78920200	78920300	6.96266	5.47895	6.2208	1.2708	0.236817	Lgals1		CCRE_FLANK
	chr15	78920300	78920400	5	6	6	0.8	0.254066	Lgals1		CCRE_FLANK
	chr15	78922100	78922200	4	6	5	0.6	0.0241945	Lgals1
	chr15	78926000	78926100	18.9413	19.5352	19.2383	0.9696	0.441502	Lgals1		CCRE_FLANK
	chr15	78926100	78926200	6.7651	8.60644	7.68577	0.786051	0.16178	Lgals1		CCRE_FLANK
	chr15	78926200	78926300	28	23	26	1.2	0.0291518	Lgals1		CCRE_FLANK
	chr15	78926600	78926700	20	18	19	1.1	0.173649	Lgals1		CCRE_FLANK
	chr15	78926700	78926800	23	13	18	1.8	0.00461	Lgals1				CCRE_GENE
	chr15	78928100	78928200	9	9	9	1	0.465	Lgals1				CCRE_GENE
	chr15	78928200	78928300	21	16	18	1.3	0.149	Lgals1				CCRE_GENE
	chr15	78928300	78928400	7	5	6	1.5	0.158	Lgals1				CCRE_GENE
	chr15	78931600	78931700	70	69	69	1	0.41259	Lgals1		CCRE_FLANK
	chr15	78931700	78931800	48	38	43	1.2	0.0289437	Lgals1		CCRE_FLANK
	chr15	78931800	78931900	5	7	6	0.8	0.19523	Lgals1		CCRE_FLANK
	chr15	78933300	78933400	11	12	12	1	0.391963	Lgals1
	chr15	78933400	78933500	11	18	15	0.6	0.0212018	Lgals1
	chr15	78933500	78933600	8	9	9	0.9	0.305078	Lgals1
	chr15	78934700	78934800	6	5	5	1	0.428859	Lgals1
	chr15	78934800	78934900	33	29	31	1.1	0.217412	Lgals1		CCRE_FLANK
	chr15	78934900	78935000	18	15	16	1.2	0.14	Nol12				CCRE_GENE
	chr15	78935100	78935200	12	8	10	1.5	0.0984	Nol12				CCRE_GENE
	chr15	78935200	78935300	15	15	15	1	0.418	Nol12				CCRE_GENE
	chr15	78935300	78935400	4	7	5	0.6	0.0475	Nol12			GENE
	chr15	78938000	78938100	7	5	6	1.5	0.112	Nol12			GENE
	chr15	78938100	78938200	13	11	12	1.2	0.311	Nol12			GENE
	chr15	78938200	78938300	6	7	7	0.9	0.253	Nol12			GENE
	chr15	78941500	78941600	6	5	6	1.2	0.307	Nol12			GENE
	chr15	78942600	78942700	6	4	5	1.6	0.0175	Nol12			GENE
	chr15	78942700	78942800	6	8	7	0.8	0.22	Nol12			GENE
	chr15	78942800	78942900	10	9	10	1.1	0.338	Nol12				CCRE_GENE
	chr15	78942900	78943000	32	26	29	1.2	0.0469	Nol12				CCRE_GENE
	chr15	78943000	78943100	23	18	21	1.3	0.0585	Nol12				CCRE_GENE
	chr15	78947700	78947800	32	22	27	1.4	0.00955	Triobp				CCRE_GENE
	chr15	78947800	78947900	85	61	73	1.4	0.0135	Triobp				CCRE_GENE
	chr15	78947900	78948000	31	25	28	1.2	0.0191	Triobp				CCRE_GENE
	chr15	78962900	78963000	10	7	9	1.4	0.192	Triobp				CCRE_GENE
	chr15	78963000	78963100	14	11	12	1.3	0.127	Triobp				CCRE_GENE
	chr15	78963100	78963200	12	10	11	1.3	0.122	Triobp				CCRE_GENE
	chr15	78974100	78974200	16	9	12	1.8	0.0322	Triobp				CCRE_GENE
	chr15	78974200	78974300	7	6	6	1.3	0.108	Triobp				CCRE_GENE
	chr15	78979000	78979100	6	4	5	1.3	0.112	Triobp				CCRE_GENE
	chr15	78979100	78979200	7	4	6	1.5	0.042	Triobp				CCRE_GENE
	chr15	78982700	78982800	11	5	8	2.3	0.00965	Triobp				CCRE_GENE
	chr15	78982800	78982900	19	12	15	1.6	0.0222	Triobp				CCRE_GENE
	chr15	78982900	78983000	23	18	20	1.2	0.105	Triobp				CCRE_GENE
	chr15	78983000	78983100	30	28	29	1.1	0.361	Triobp				CCRE_GENE
	chr15	78988400	78988500	7	4	6	1.5	0.0911	Triobp			GENE
	chr15	78988500	78988600	14	11	12	1.2	0.195	Triobp				CCRE_GENE
	chr15	78988600	78988700	13	9	11	1.4	0.0584	Triobp				CCRE_GENE
	chr15	78988700	78988800	8	9	8	0.8	0.283	Triobp				CCRE_GENE
	chr15	78988800	78988900	11	9	10	1.3	0.149	Triobp				CCRE_GENE
	chr15	78988900	78989000	7	6	7	1	0.48	Triobp				CCRE_GENE
	chr15	79025800	79025900	8	6	7	1.4	0.158068	Triobp
	chr15	79030500	79030600	7	5	6	1.4	0.0876	H1f0			GENE
	chr15	79030600	79030700	6	7	7	0.9	0.259017	Gm10865		CCRE_FLANK
	chr15	79030700	79030800	27	26	27	1.1	0.346451	Gm10865		CCRE_FLANK
	chr15	79030800	79030900	63	59	61	1.1	0.206	Gcat				CCRE_GENE
	chr15	79030900	79031000	26	23	25	1.1	0.21	Gcat				CCRE_GENE
	chr15	79037900	79038000	10	11	11	1	0.428	Gcat				CCRE_GENE
	chr15	79038000	79038100	9	9	9	1	0.476	Gcat				CCRE_GENE
	chr15	79038100	79038200	8	10	9	0.8	0.186	Gcat				CCRE_GENE
	chr15	79038200	79038300	17	16	16	1.1	0.324	Gcat				CCRE_GENE
	chr15	79038900	79039000	9	6	7	1.5	0.0352	Gcat				CCRE_GENE
	chr15	79039000	79039100	28	23	26	1.2	0.129	Gcat				CCRE_GENE
	chr15	79039100	79039200	22	23	23	1	0.418	Gcat				CCRE_GENE
	chr15	79039200	79039300	6	5	5	1.3	0.2	Gcat				CCRE_GENE
	chr15	79039500	79039600	4	5	5	0.8	0.264	Gcat			GENE
	chr15	79039600	79039700	6	9	7	0.6	0.0185	Gcat			GENE
	chr15	79039700	79039800	5	6	6	0.8	0.268	Gcat			GENE
	chr15	79040600	79040700	7	8	7	1	0.419	Gcat				CCRE_GENE
	chr15	79040700	79040800	7	4	6	1.6	0.0188	Gcat				CCRE_GENE
	chr15	79042500	79042600	5	6	5	0.8	0.204	Galr3			GENE
	chr15	79042600	79042700	12	9	10	1.2	0.0303	Galr3				CCRE_GENE
	chr15	79042700	79042800	32	22	27	1.4	0.0449	Galr3				CCRE_GENE
	chr15	79042800	79042900	27	19	23	1.4	0.0535	Galr3				CCRE_GENE
	chr15	79043100	79043200	9	10	10	0.9	0.382	Galr3				CCRE_GENE
	chr15	79043200	79043300	8	8	8	1	0.462	Galr3				CCRE_GENE
	chr15	79062700	79062800	7	5	6	1.6	0.0534	Ankrd54			GENE
	chr15	79062800	79062900	79	67	73	1.2	0.0183	Ankrd54			GENE
	chr15	79062900	79063000	6	8	7	0.7	0.179575	Ankrd54		CCRE_FLANK
	chr15	79063000	79063100	8	7	8	1.1	0.384091	Ankrd54		CCRE_FLANK
	chr15	79063100	79063200	11	7	9	1.5	0.0363118	Ankrd54		CCRE_FLANK
	chr15	79063200	79063300	10	8	9	1.2	0.254842	Ankrd54		CCRE_FLANK
	chr15	79066400	79066500	7	6	7	1.2	0.246924	Ankrd54	FLANK
	chr15	79066500	79066600	10	7	9	1.5	0.0871089	Ankrd54	FLANK
	chr15	79071800	79071900	10	10	10	1	0.426857	Ankrd54		CCRE_FLANK
	chr15	79071900	79072000	39	30	35	1.3	0.10929	Ankrd54		CCRE_FLANK
	chr15	79075000	79075100	6	5	5	1.1	0.378368	Ankrd54		CCRE_FLANK
	chr15	79075100	79075200	68	61	64	1.1	0.176	Eif3l				CCRE_GENE
	chr15	79075200	79075300	44	43	43	1	0.428	Eif3l				CCRE_GENE
	chr15	79092400	79092500	16	19	17	0.8	0.0508	Eif3l			GENE
	chr15	79092500	79092600	13	16	14	0.8	0.119	Eif3l			GENE
	chr15	79093200	79093300	23	16	20	1.5	0.013	Eif3l				CCRE_GENE
	chr15	79093300	79093400	21	17	19	1.2	0.137	Eif3l				CCRE_GENE
	chr15	79097200	79097300	6	7	6	0.9	0.250016	Eif3l		CCRE_FLANK
	chr15	79097300	79097400	11	10	11	1.1	0.302619	Eif3l		CCRE_FLANK
	chr15	79097600	79097700	10.1947	10.0259	10.1103	1.01684	0.475797	Eif3l		CCRE_FLANK
	chr15	79097700	79097800	8	6	7	1.3	0.122617	Eif3l		CCRE_FLANK
	chr15	79097800	79097900	19.6995	17.6812	18.6904	1.11415	0.163366	Eif3l		CCRE_FLANK
	chr15	79097900	79098000	6	5	5	1.1	0.252056	Eif3l		CCRE_FLANK
	chr15	79101600	79101700	24	13	18	1.8	0.00203989	Eif3l
	chr15	79101700	79101800	48	30	39	1.6	0.00191185	Eif3l
	chr15	79101800	79101900	11	6	8	2	0.0163416	Eif3l
	chr15	79103300	79103400	6	5	6	1.4	0.0824204	Eif3l
	chr15	79103400	79103500	18	14	16	1.3	0.138117	Eif3l
	chr15	79103500	79103600	18	15	16	1.2	0.143205	Eif3l
	chr15	79108000	79108100	6	6	6	1.1	0.334961	Eif3l		CCRE_FLANK
	chr15	79108100	79108200	12	8	10	1.6	0.036962	Eif3l		CCRE_FLANK
	chr15	79108600	79108700	11	11	11	1	0.49342	Eif3l		CCRE_FLANK
	chr15	79108700	79108800	7.05666	8.7302	7.89343	0.808305	0.218628	Eif3l		CCRE_FLANK
	chr15	79108900	79109000	7	8	7	0.9	0.298	Micall1				CCRE_GENE
	chr15	79109000	79109100	16	11	14	1.4	0.0799	Micall1				CCRE_GENE
	chr15	79109100	79109200	18	11	15	1.7	0.00959	Micall1				CCRE_GENE
	chr15	79109200	79109300	8	5	6	1.5	0.118	Micall1				CCRE_GENE
	chr15	79109400	79109500	7	6	7	1.1	0.345	Micall1				CCRE_GENE
	chr15	79109500	79109600	6	4	5	1.3	0.19	Micall1				CCRE_GENE
	chr15	79109700	79109800	6	6	6	1.1	0.428	Micall1				CCRE_GENE
	chr15	79116800	79116900	9	11	10	0.8	0.132	Micall1			GENE
	chr15	79116900	79117000	17	15	16	1.1	0.199	Micall1			GENE
	chr15	79117000	79117100	7	6	7	1.1	0.339	Micall1			GENE
	chr15	79117200	79117300	7	7	7	1.1	0.371	Micall1			GENE
	chr15	79117300	79117400	8	6	7	1.4	0.042	Micall1			GENE
	chr15	79126600	79126700	11	9	10	1.2	0.269	Micall1				CCRE_GENE
	chr15	79126700	79126800	9	11	10	0.9	0.283	Micall1				CCRE_GENE
	chr15	79130800	79130900	5	6	5	0.9	0.395	Micall1				CCRE_GENE
	chr15	79141300	79141400	31	30	31	1	0.364	Polr2f				CCRE_GENE
	chr15	79141400	79141500	7	8	7	0.9	0.373	Polr2f				CCRE_GENE
	chr15	79141700	79141800	8	6	7	1.3	0.136	Polr2f				CCRE_GENE
	chr15	79143200	79143300	6	5	5	1.2	0.321	Polr2f			GENE
	chr15	79148600	79148700	16	14	15	1.2	0.285	Polr2f				CCRE_GENE
	chr15	79148700	79148800	44	38	41	1.2	0.178	Polr2f				CCRE_GENE
	chr15	79148800	79148900	13	14	14	1	0.44	Polr2f				CCRE_GENE
	chr15	79151500	79151600	6	7	6	0.8	0.107	Polr2f			GENE
	chr15	79151600	79151700	5	6	6	0.9	0.388	Polr2f			GENE
	chr15	79151900	79152000	37	28	32	1.4	0.0709172	Micall1		CCRE_FLANK
	chr15	79152000	79152100	6	6	6	1.01	0.491616	Micall1		CCRE_FLANK
	chr15	79152100	79152200	7	7	7	1	0.455506	Micall1		CCRE_FLANK
	chr15	79152200	79152300	10	8	9	1.2	0.191911	Micall1		CCRE_FLANK
	chr15	79152300	79152400	7	6	7	1.1	0.365381	Micall1
	chr15	79152400	79152500	7	4	5	1.7	0.0454059	Micall1
	chr15	79152600	79152700	6	6	6	1	0.46267	Micall1
	chr15	79152700	79152800	9	11	10	0.8	0.0629504	Micall1
	chr15	79152800	79152900	66	61	64	1.1	0.320319	Micall1		CCRE_FLANK
	chr15	79152900	79153000	15	13	14	1.2	0.305703	Micall1		CCRE_FLANK
	chr15	79153000	79153100	21	16	19	1.3	0.0838381	Micall1		CCRE_FLANK
	chr15	79153100	79153200	6	5	5	1.1	0.296439	Micall1
	chr15	79154400	79154500	5	6	5	0.9	0.345793	Micall1
	chr15	79164400	79164500	10	10	10	1	0.472	Sox10				CCRE_GENE
	chr15	79164500	79164600	15	9	12	1.6	0.0158	Sox10				CCRE_GENE
	chr15	79164600	79164700	12	7	10	1.7	0.0287	Sox10				CCRE_GENE
	chr15	79165600	79165700	10	8	9	1.3	0.210282	Polr2f
	chr15	79165700	79165800	21	15	18	1.4	0.149383	Polr2f
	chr15	79165800	79165900	18	13	16	1.3	0.107922	Polr2f
	chr15	79165900	79166000	7	4	6	1.6	0.0834773	Polr2f
	chr15	79229100	79229200	28	25	26	1.1	0.357	Pick1				CCRE_GENE
	chr15	79229200	79229300	24	21	23	1.2	0.185	Pick1				CCRE_GENE
	chr15	79229300	79229400	32	29	30	1.1	0.227	Pick1				CCRE_GENE
	chr15	79229400	79229500	11	11	11	1	0.467	Pick1				CCRE_GENE
	chr15	79231400	79231500	8	10	9	0.8	0.0979	Pick1			GENE
	chr15	79231500	79231600	5	7	6	0.7	0.0307	Pick1			GENE
	chr15	79242800	79242900	7	6	6	1.1	0.281	Pick1			GENE
	chr15	79242900	79243000	9	7	8	1.3	0.177	Pick1			GENE
	chr15	79243100	79243200	5	5	5	1	0.477	Pick1			GENE
	chr15	79243200	79243300	36	30	33	1.2	0.176	Pick1				CCRE_GENE
	chr15	79243300	79243400	141	125	133	1.1	0.174	Pick1				CCRE_GENE
	chr15	79243400	79243500	152	141	146	1.1	0.255	Pick1				CCRE_GENE
	chr15	79243500	79243600	57	66	62	0.9	0.129	Pick1				CCRE_GENE
	chr15	79243600	79243700	33	39	36	0.9	0.0964	Pick1				CCRE_GENE
	chr15	79243700	79243800	19	15	17	1.3	0.201	Pick1			GENE
	chr15	79243800	79243900	9	8	9	1.2	0.309	Pick1			GENE
	chr15	79243900	79244000	7	6	6	1.1	0.36	Pick1			GENE
	chr15	79244700	79244800	6	4	5	1.6	0.042	Pick1				CCRE_GENE
	chr15	79244800	79244900	5	5	5	1.1	0.378	Pick1				CCRE_GENE
	chr15	79251200	79251300	7	8	8	0.8	0.238	Slc16a8			GENE
	chr15	79251300	79251400	21	27	24	0.8	0.0898	Slc16a8			GENE
	chr15	79251400	79251500	16	21	19	0.8	0.111	Slc16a8			GENE
	chr15	79251500	79251600	7	9	8	0.8	0.252	Slc16a8			GENE
	chr15	79251600	79251700	7	8	7	0.9	0.419	Slc16a8			GENE
	chr15	79251700	79251800	12	10	11	1.1	0.291	Slc16a8				CCRE_GENE
	chr15	79251800	79251900	27	28	27	1	0.394	Slc16a8				CCRE_GENE
	chr15	79251900	79252000	30	25	27	1.2	0.0932	Slc16a8				CCRE_GENE
	chr15	79252000	79252100	6	6	6	1.1	0.321	Slc16a8				CCRE_GENE
	chr15	79260400	79260500	7	8	7	0.9	0.34	Baiap2l2			GENE
	chr15	79261100	79261200	8	6	7	1.4	0.145	Baiap2l2			GENE
	chr15	79261200	79261300	21	19	20	1.1	0.254	Baiap2l2				CCRE_GENE
	chr15	79261300	79261400	47	43	45	1.1	0.254	Baiap2l2				CCRE_GENE
	chr15	79261400	79261500	7	6	7	1.1	0.252	Baiap2l2				CCRE_GENE
	chr15	79261500	79261600	6	5	6	1.1	0.357	Baiap2l2				CCRE_GENE
	chr15	79261600	79261700	5	7	6	0.7	0.0611	Baiap2l2				CCRE_GENE
	chr15	79261900	79262000	8	5	7	1.7	0.0651	Baiap2l2				CCRE_GENE
	chr15	79262000	79262100	8	10	9	0.8	0.195	Baiap2l2				CCRE_GENE
	chr15	79262100	79262200	4	6	5	0.8	0.196	Baiap2l2				CCRE_GENE
	chr15	79262500	79262600	5	6	6	0.8	0.268	Baiap2l2				CCRE_GENE
	chr15	79262600	79262700	6	9	7	0.7	0.0268	Baiap2l2				CCRE_GENE
	chr15	79270300	79270400	5	5	5	1	0.421	Baiap2l2				CCRE_GENE
	chr15	79270400	79270500	23	25	24	0.9	0.332	Baiap2l2				CCRE_GENE
	chr15	79270500	79270600	19	16	18	1.1	0.217	Baiap2l2				CCRE_GENE
	chr15	79270700	79270800	6	7	6	0.9	0.254	Baiap2l2				CCRE_GENE
	chr15	79270800	79270900	13	12	12	1.2	0.24	Baiap2l2				CCRE_GENE
	chr15	79271100	79271200	6	5	5	1.2	0.23	Baiap2l2				CCRE_GENE
	chr15	79271200	79271300	14	11	13	1.3	0.0356	Baiap2l2				CCRE_GENE
	chr15	79271300	79271400	9	10	9	1	0.402	Baiap2l2				CCRE_GENE
	chr15	79291600	79291700	8	5	7	1.5	0.0575	Pla2g6			GENE
	chr15	79292800	79292900	7	8	8	0.8	0.278	Pla2g6			GENE
	chr15	79292900	79293000	16	17	16	0.9	0.212	Pla2g6			GENE
	chr15	79293000	79293100	10	13	12	0.8	0.202	Pla2g6			GENE
	chr15	79311200	79311300	8	5	6	1.8	0.00584	Pla2g6			GENE
	chr15	79311500	79311600	4	6	5	0.7	0.104	Pla2g6			GENE
	chr15	79311600	79311700	8	8	8	0.9	0.404	Pla2g6			GENE
	chr15	79314100	79314200	12	7	9	1.8	0.00412	Pla2g6			GENE
	chr15	79314200	79314300	9	6	7	1.6	0.0327	Pla2g6			GENE
	chr15	79322800	79322900	5	5	5	1	0.464	Pla2g6				CCRE_GENE
	chr15	79323500	79323600	7	7	7	1	0.492	Pla2g6				CCRE_GENE
	chr15	79323600	79323700	7	8	7	0.8	0.191	Pla2g6				CCRE_GENE
	chr15	79327100	79327200	5	7	6	0.8	0.145	Pla2g6				CCRE_GENE
	chr15	79327200	79327300	5	8	6	0.6	0.111	Pla2g6				CCRE_GENE
	chr15	79327300	79327400	9	11	10	0.8	0.212	Pla2g6				CCRE_GENE
	chr15	79327400	79327500	15	15	15	1	0.49	Pla2g6				CCRE_GENE
	chr15	79328000	79328100	9	6	7	1.5	0.112	Pla2g6			GENE
	chr15	79328100	79328200	24	20	22	1.2	0.0804	Pla2g6				CCRE_GENE
	chr15	79328200	79328300	96	89	93	1.1	0.246	Pla2g6				CCRE_GENE
	chr15	79328300	79328400	93	73	83	1.3	0.00274	Pla2g6				CCRE_GENE
	chr15	79328400	79328500	57	49	53	1.2	0.08985	Maff		CCRE_FLANK
	chr15	79328500	79328600	17	15	16	1.1	0.190185	Maff
	chr15	79347300	79347400	7	5	6	1.3	0.167	Maff				CCRE_GENE
	chr15	79347400	79347500	20	17	19	1.1	0.261	Maff				CCRE_GENE
	chr15	79347500	79347600	25	26	26	0.9	0.406	Maff				CCRE_GENE
	chr15	79347600	79347700	7	7	7	1	0.421	Maff			GENE
	chr15	79347700	79347800	6	6	6	1	0.491	Maff			GENE
	chr15	79347900	79348000	6	8	7	0.8	0.0975	Maff				CCRE_GENE
	chr15	79348000	79348100	5	9	7	0.6	0.00012	Maff				CCRE_GENE
	chr15	79348300	79348400	7	8	7	0.9	0.375	Maff				CCRE_GENE
	chr15	79357500	79357600	7	6	6	1.3	0.0571	Maff				CCRE_GENE
	chr15	79357600	79357700	8	6	7	1.4	0.106	Maff				CCRE_GENE
	chr15	79357700	79357800	17	16	17	1	0.362	Maff				CCRE_GENE
	chr15	79357800	79357900	24	19	21	1.3	0.0887	Maff				CCRE_GENE
	chr15	79357900	79358000	10	13	12	0.8	0.151	Maff				CCRE_GENE
	chr15	79377700	79377800	18	14	16	1.3	0.0503	Tmem184b				CCRE_GENE
	chr15	79377800	79377900	40	34	37	1.2	0.166	Tmem184b				CCRE_GENE
	chr15	79377900	79378000	18	12	15	1.5	0.0171	Tmem184b				CCRE_GENE
	chr15	79380400	79380500	6	4	5	1.4	0.116	Tmem184b				CCRE_GENE
	chr15	79380500	79380600	22	16	19	1.4	0.0615	Tmem184b				CCRE_GENE
	chr15	79380600	79380700	28	20	24	1.4	0.0414	Tmem184b				CCRE_GENE
	chr15	79380700	79380800	10	8	9	1.2	0.216	Tmem184b				CCRE_GENE
	chr15	79380800	79380900	7	6	7	1.1	0.381	Tmem184b				CCRE_GENE
	chr15	79380900	79381000	6	6	6	1	0.484	Tmem184b			GENE
	chr15	79381000	79381100	15	16	15	1	0.429	Tmem184b				CCRE_GENE
	chr15	79381100	79381200	76	75	75	1	0.43	Tmem184b				CCRE_GENE
	chr15	79381200	79381300	86	86	86	1	0.5	Tmem184b				CCRE_GENE
	chr15	79381300	79381400	36	36	36	1	0.436	Tmem184b				CCRE_GENE
	chr15	79381700	79381800	7	5	6	1.4	0.0988	Tmem184b				CCRE_GENE
	chr15	79383000	79383100	8	9	8	0.9	0.318	Tmem184b				CCRE_GENE
	chr15	79383100	79383200	11	14	12	0.8	0.142	Tmem184b				CCRE_GENE
	chr15	79383700	79383800	9	5	7	1.6	0.0703	Tmem184b			GENE
	chr15	79387200	79387300	15	9	12	1.5	0.0145	Tmem184b				CCRE_GENE
	chr15	79387300	79387400	18	15	16	1.2	0.28	Tmem184b				CCRE_GENE
	chr15	79388400	79388500	7	7	7	1	0.427	Tmem184b				CCRE_GENE
	chr15	79388500	79388600	8	8	8	0.9	0.364	Tmem184b			GENE
	chr15	79388800	79388900	11	14	12	0.8	0.144	Tmem184b			GENE
	chr15	79388900	79389000	11	11	11	1.1	0.379	Tmem184b			GENE
	chr15	79389200	79389300	6	6	6	1	0.499	Tmem184b			GENE
	chr15	79390500	79390600	13	12	12	1.1	0.209	Tmem184b				CCRE_GENE
	chr15	79390600	79390700	31	28	29	1.1	0.205	Tmem184b				CCRE_GENE
	chr15	79390700	79390800	11	13	12	0.8	0.0879	Tmem184b				CCRE_GENE
	chr15	79391900	79392000	6	4	5	1.7	0.0647	Tmem184b				CCRE_GENE
	chr15	79393500	79393600	6	5	5	1.2	0.266	Tmem184b			GENE
	chr15	79394200	79394300	23	23	23	1	0.486	Tmem184b			GENE
	chr15	79394300	79394400	26	28	27	1	0.357	Tmem184b			GENE
	chr15	79394800	79394900	5	5	5	1	0.499	Tmem184b				CCRE_GENE
	chr15	79394900	79395000	7	6	7	1.2	0.179	Tmem184b				CCRE_GENE
	chr15	79396800	79396900	5	7	6	0.8	0.187	Tmem184b				CCRE_GENE
	chr15	79396900	79397000	9	9	9	1	0.441	Tmem184b				CCRE_GENE
	chr15	79397000	79397100	10	9	9	1.1	0.268	Tmem184b				CCRE_GENE
	chr15	79397700	79397800	5	5	5	1	0.489	Tmem184b			GENE
	chr15	79400800	79400900	5	5	5	1	0.494	Tmem184b			GENE
	chr15	79401000	79401100	5	5	5	1	0.466	Tmem184b				CCRE_GENE
	chr15	79401100	79401200	7	7	7	1	0.469	Tmem184b				CCRE_GENE
	chr15	79401200	79401300	8	7	7	1.1	0.331	Tmem184b				CCRE_GENE
	chr15	79402400	79402500	6	11	9	0.6	0.0418	Tmem184b				CCRE_GENE
	chr15	79402500	79402600	4	9	6	0.5	0.000231	Tmem184b				CCRE_GENE
	chr15	79402900	79403000	6	6	6	1	0.485	Tmem184b				CCRE_GENE
	chr15	79403000	79403100	5	7	6	0.7	0.054	Tmem184b				CCRE_GENE
	chr15	79403100	79403200	6	7	6	0.8	0.259	Tmem184b				CCRE_GENE
	chr15	79403200	79403300	15	10	13	1.5	0.0584	Tmem184b				CCRE_GENE
	chr15	79403300	79403400	20	16	18	1.2	0.061	Tmem184b				CCRE_GENE
	chr15	79403400	79403500	14	11	12	1.3	0.0981	Tmem184b				CCRE_GENE
	chr15	79403500	79403600	8	11	10	0.7	0.0884	Tmem184b				CCRE_GENE
	chr15	79403600	79403700	8.9292	6.00865	7.46892	1.48606	0.0263459	Tmem184b		CCRE_FLANK
	chr15	79403700	79403800	131	115	123	1.1	0.0982122	Tmem184b		CCRE_FLANK
	chr15	79403800	79403900	62	57	60	1.1	0.204526	Tmem184b		CCRE_FLANK
	chr15	79403900	79404000	48	49	49	1	0.428522	Tmem184b		CCRE_FLANK
	chr15	79404000	79404100	8	10	9	0.8	0.160312	Tmem184b		CCRE_FLANK
	chr15	79409200	79409300	5	5	5	0.9	0.271497	Tmem184b		CCRE_FLANK
	chr15	79411500	79411600	9	7	8	1.2	0.288111	Tmem184b
	chr15	79414800	79414900	11	11	11	1	0.491889	Tmem184b		CCRE_FLANK
	chr15	79427600	79427700	8	3	6	2.2	0.00957	Csnk1e			GENE
	chr15	79427700	79427800	12	9	10	1.2	0.174	Csnk1e			GENE
	chr15	79427800	79427900	6	6	6	1.1	0.432	Csnk1e			GENE
	chr15	79429500	79429600	11	6	9	1.8	0.00571	Csnk1e			GENE
	chr15	79429600	79429700	7	5	6	1.5	0.0393	Csnk1e			GENE
	chr15	79432500	79432600	8	5	7	1.6	0.0302	Csnk1e			GENE
	chr15	79432600	79432700	6	5	5	1.2	0.245	Csnk1e			GENE
	chr15	79432900	79433000	13	7	10	1.8	0.0152	Csnk1e				CCRE_GENE
	chr15	79433000	79433100	23	13	18	1.7	0.0127	Csnk1e				CCRE_GENE
	chr15	79433100	79433200	17	10	13	1.6	0.0394	Csnk1e				CCRE_GENE
	chr15	79433200	79433300	5	5	5	1.1	0.396	Csnk1e				CCRE_GENE
	chr15	79435500	79435600	9	7	8	1.4	0.141	Csnk1e				CCRE_GENE
	chr15	79435600	79435700	7	5	6	1.4	0.153	Csnk1e				CCRE_GENE
	chr15	79436700	79436800	6	4	5	1.5	0.0463	Csnk1e				CCRE_GENE
	chr15	79436800	79436900	6	5	6	1.2	0.246	Csnk1e				CCRE_GENE
	chr15	79440300	79440400	13	7	10	1.9	0.00188	Csnk1e				CCRE_GENE
	chr15	79440400	79440500	13	9	11	1.4	0.0588	Csnk1e				CCRE_GENE
	chr15	79441400	79441500	7	7	7	1.1	0.29	Csnk1e				CCRE_GENE
	chr15	79441500	79441600	7	3	5	2.5	0.0045	Csnk1e				CCRE_GENE
	chr15	79441800	79441900	9	8	9	1.1	0.402	Csnk1e				CCRE_GENE
	chr15	79441900	79442000	7	5	6	1.4	0.151	Csnk1e				CCRE_GENE
	chr15	79442000	79442100	13	7	10	1.8	0.0224	Csnk1e				CCRE_GENE
	chr15	79442100	79442200	20	12	16	1.7	0.0156	Csnk1e				CCRE_GENE
	chr15	79442200	79442300	14	9	12	1.5	0.0389	Csnk1e				CCRE_GENE
	chr15	79443400	79443500	5	5	5	1.2	0.251	Csnk1e			GENE
	chr15	79443900	79444000	17	17	17	0.9	0.403	Csnk1e				CCRE_GENE
	chr15	79444000	79444100	53	53	53	1	0.484	Csnk1e				CCRE_GENE
	chr15	79444100	79444200	33	37	35	0.9	0.274	Csnk1e				CCRE_GENE
	chr15	79444200	79444300	5	6	6	0.8	0.198	Csnk1e			GENE
	chr15	79455500	79455600	23	23	23	1	0.487	Csnk1e				CCRE_GENE
	chr15	79487400	79487500	5	5	5	1.1	0.366	Kcnj4				CCRE_GENE
	chr15	79487500	79487600	6	4	5	1.6	0.048	Kcnj4				CCRE_GENE
	chr15	79487600	79487700	11	8	9	1.4	0.0945	Kcnj4				CCRE_GENE
	chr15	79488100	79488200	6	5	6	1	0.453	Kcnj4			GENE
	chr15	79488200	79488300	5	5	5	1	0.494	Kcnj4			GENE
	chr15	79488500	79488600	7	8	7	0.9	0.337	Kcnj4			GENE
	chr15	79489700	79489800	5	8	7	0.7	0.0884	Kcnj4				CCRE_GENE
	chr15	79489800	79489900	14	20	17	0.7	0.0527	Kcnj4				CCRE_GENE
	chr15	79489900	79490000	13	15	14	0.9	0.27	Kcnj4			GENE
	chr15	79491400	79491500	5	8	6	0.7	0.198	Kcnj4			GENE
	chr15	79491500	79491600	15	22	18	0.7	0.108	Kcnj4			GENE
	chr15	79491600	79491700	9	12	11	0.8	0.158	Kcnj4			GENE
	chr15	79491700	79491800	8	7	8	1	0.435	Kcnj4			GENE
	chr15	79491800	79491900	6	5	6	1.2	0.295	Kcnj4			GENE
	chr15	79493600	79493700	10	8	9	1.1	0.308	Kcnj4				CCRE_GENE
	chr15	79493700	79493800	12	10	11	1.2	0.229	Kcnj4				CCRE_GENE
	chr15	79493800	79493900	16	11	13	1.5	0.0551	Kcnj4				CCRE_GENE
	chr15	79493900	79494000	9	14	12	0.7	0.0448	Kcnj4			GENE
	chr15	79494800	79494900	6	5	6	1.2	0.293	Kcnj4			GENE
	chr15	79494900	79495000	10	10	10	1	0.412	Kcnj4			GENE
	chr15	79495000	79495100	6	5	5	1.3	0.267	Kcnj4			GENE
	chr15	79496400	79496500	5	5	5	1.1	0.415	Kcnj4			GENE
	chr15	79496500	79496600	7	6	6	1.2	0.199	Kcnj4			GENE
	chr15	79499700	79499800	5	6	5	0.9	0.386	Kcnj4			GENE
	chr15	79499800	79499900	10	7	8	1.4	0.0404	Kcnj4			GENE
	chr15	79499900	79500000	6	5	5	1.2	0.176	Kcnj4			GENE
	chr15	79500100	79500200	6	8	7	0.7	0.123	Kcnj4			GENE
	chr15	79500200	79500300	27	36	31	0.7	0.0129	Kcnj4			GENE
	chr15	79500300	79500400	40	54	47	0.7	0.0381	Kcnj4			GENE
	chr15	79500400	79500500	17	26	22	0.6	0.0684	Kcnj4			GENE
	chr15	79500500	79500600	9	6	7	1.5	0.097	Kcnj4			GENE
	chr15	79502700	79502800	8	5	6	1.5	0.0282	Kcnj4			GENE
	chr15	79502800	79502900	6	7	7	0.9	0.347	Kcnj4			GENE
	chr15	79502900	79503000	18	18	18	1	0.386	Kcnj4			GENE
	chr15	79503000	79503100	17	19	18	0.9	0.225	Kcnj4			GENE
	chr15	79503100	79503200	7	8	8	0.9	0.306	Kcnj4				CCRE_GENE
	chr15	79503200	79503300	16	14	15	1.1	0.301	Kcnj4				CCRE_GENE
	chr15	79503300	79503400	6	8	7	0.8	0.261	Kcnj4				CCRE_GENE
	chr15	79503400	79503500	8	8	8	1.1	0.387	Kcnj4			GENE
	chr15	79503500	79503600	7	5	6	1.3	0.258	Kcnj4			GENE
	chr15	79504300	79504400	7	5	6	1.3	0.215	Kcnj4			GENE
	chr15	79504400	79504500	6	7	7	0.9	0.349	Kcnj4			GENE
	chr15	79504700	79504800	9	11	10	0.8	0.159	Kcnj4			GENE
	chr15	79504800	79504900	9	9	9	0.9	0.384	Kcnj4			GENE
	chr15	79505700	79505800	6	7	7	0.8	0.155322	Kcnj4
	chr15	79505800	79505900	7	5	6	1.3	0.0456564	Kcnj4		CCRE_FLANK
	chr15	79505900	79506000	4	8	6	0.5	0.0569756	Kcnj4		CCRE_FLANK
	chr15	79506000	79506100	11	12	12	0.9	0.361197	Kcnj4		CCRE_FLANK
	chr15	79506100	79506200	27	22	24	1.25	0.0547641	Kcnj4		CCRE_FLANK
	chr15	79506200	79506300	5	7	6	0.7	0.192405	Kcnj4
	chr15	79507200	79507300	6	6	6	0.9	0.409209	Kcnj4
	chr15	79507300	79507400	6	6	6	1	0.482449	Kcnj4
	chr15	79510100	79510200	9	6	7	1.5	0.0766611	Kcnj4		CCRE_FLANK
	chr15	79510200	79510300	44	43	43	1	0.340034	Kcnj4		CCRE_FLANK
	chr15	79516200	79516300	11	8	10	1.3	0.116436	Kcnj4		CCRE_FLANK
	chr15	79516300	79516400	11	7	9	1.5	0.0262414	Kcnj4		CCRE_FLANK
	chr15	79516400	79516500	6	5	6	1.1	0.312	Kdelr3				CCRE_GENE
	chr15	79522400	79522500	9	10	10	0.9	0.222	Kdelr3			GENE
	chr15	79522500	79522600	21	20	20	1.1	0.327	Kdelr3			GENE
	chr15	79522600	79522700	11	14	13	0.8	0.119	Kdelr3			GENE
	chr15	79526200	79526300	6	6	6	1.1	0.288	Kdelr3			GENE
	chr15	79526400	79526500	6	4	5	1.7	0.0108	Kdelr3			GENE
	chr15	79526500	79526600	5	4	5	1.2	0.253	Kdelr3			GENE
	chr15	79527300	79527400	6	6	6	1.1	0.278	Kdelr3			GENE
	chr15	79527400	79527500	6	4	5	1.3	0.188	Kdelr3			GENE
	chr15	79528000	79528100	5	5	5	1.1	0.344	Ddx17				CCRE_GENE
	chr15	79528100	79528200	7	8	8	0.8	0.277	Ddx17				CCRE_GENE
	chr15	79528200	79528300	11	13	12	0.8	0.138	Ddx17				CCRE_GENE
	chr15	79528400	79528500	7	6	7	1.1	0.204	Ddx17			GENE
	chr15	79530100	79530200	5	8	6	0.7	0.113	Ddx17			GENE
	chr15	79546000	79546100	6	7	7	0.9	0.235	Ddx17				CCRE_GENE
	chr15	79546100	79546200	6	8	7	0.7	0.0913	Ddx17				CCRE_GENE
	chr15	79546400	79546500	6	5	5	1.3	0.197	Ddx17			GENE
	chr15	79546500	79546600	31	23	27	1.3	0.0143	Ddx17				CCRE_GENE
	chr15	79546600	79546700	51	40	46	1.3	0.0495	Ddx17				CCRE_GENE
	chr15	79546700	79546800	81	69	75	1.2	0.0933	Ddx17				CCRE_GENE
	chr15	79546800	79546900	12	14	13	0.8	0.259489	Kdelr3		CCRE_FLANK
	chr15	79546900	79547000	22	25	24	0.9	0.133684	Kdelr3
	chr15	79547000	79547100	31.9036	28.5883	30.2459	1.11597	0.209387	Kdelr3		CCRE_FLANK
	chr15	79547100	79547200	28	30	29	0.9	0.242531	Kdelr3		CCRE_FLANK
	chr15	79559800	79559900	8	10	9	0.8	0.240582	Ddx17
	chr15	79559900	79560000	7	6	7	1.2	0.222683	Ddx17
	chr15	79562400	79562500	11	14	12	0.8	0.1	Dmc1				CCRE_GENE
	chr15	79562500	79562600	44	54	49	0.8	0.0456	Dmc1				CCRE_GENE
	chr15	79562600	79562700	32	42	37	0.7	0.0126	Dmc1				CCRE_GENE
	chr15	79562700	79562800	17	25	21	0.7	0.0077	Dmc1				CCRE_GENE
	chr15	79562800	79562900	8	8	8	0.9	0.42	Dmc1			GENE
	chr15	79564000	79564100	6	8	7	0.7	0.0586	Dmc1			GENE
	chr15	79577200	79577300	8	6	7	1.3	0.198	Dmc1			GENE
	chr15	79577300	79577400	7	4	6	1.7	0.0203	Dmc1			GENE
	chr15	79577600	79577700	11	7	9	1.5	0.0802	Dmc1			GENE
	chr15	79577700	79577800	41	37	39	1.1	0.22	Dmc1				CCRE_GENE
	chr15	79577800	79577900	33	32	33	1	0.444	Dmc1				CCRE_GENE
	chr15	79577900	79578000	66	56	61	1.2	0.133	Dmc1				CCRE_GENE
	chr15	79578000	79578100	39	33	36	1.2	0.15	Dmc1				CCRE_GENE
	chr15	79578100	79578200	17	18	17	1	0.48	Dmc1			GENE
	chr15	79616800	79616900	7	5	6	1.4	0.113	Fam227a				CCRE_GENE
	chr15	79616900	79617000	13	6	10	2	0.0104	Fam227a				CCRE_GENE
	chr15	79638000	79638100	7	5	6	1.4	0.121	Fam227a			GENE
	chr15	79638100	79638200	7	5	6	1.6	0.14	Fam227a			GENE
	chr15	79640700	79640800	15	15	15	1	0.487	Fam227a			GENE
	chr15	79640800	79640900	15	19	17	0.8	0.179	Fam227a			GENE
	chr15	79641100	79641200	11	10	10	1.1	0.333	Fam227a			GENE
	chr15	79641200	79641300	39	31	35	1.2	0.0585	Fam227a			GENE
	chr15	79641300	79641400	19	22	21	0.9	0.214	Fam227a			GENE
	chr15	79641400	79641500	18	18	18	1	0.48	Fam227a			GENE
	chr15	79641500	79641600	9	10	10	1	0.469	Fam227a			GENE
	chr15	79641600	79641700	7	6	6	1.1	0.317	Fam227a			GENE
	chr15	79641700	79641800	9	11	10	0.9	0.202	Fam227a			GENE
	chr15	79641800	79641900	16	18	17	0.9	0.201	Fam227a			GENE
	chr15	79641900	79642000	5	5	5	1.1	0.328	Fam227a			GENE
	chr15	79647400	79647500	6	5	6	1.1	0.348	Fam227a			GENE
	chr15	79647500	79647600	13	12	12	1.1	0.338	Fam227a			GENE
	chr15	79648100	79648200	7	10	9	0.7	0.151	Fam227a			GENE
	chr15	79648200	79648300	25	35	30	0.7	0.000115	Fam227a			GENE
	chr15	79648300	79648400	25	32	28	0.8	0.0432	Fam227a			GENE
	chr15	79648400	79648500	10	12	11	0.8	0.0863	Fam227a			GENE
	chr15	79650700	79650800	9	6	7	1.4	0.0804	Fam227a				CCRE_GENE
	chr15	79650800	79650900	5	4	5	1.1	0.277	Fam227a				CCRE_GENE
	chr15	79656300	79656400	27	23	25	1.2	0.111	Fam227a			GENE
	chr15	79656400	79656500	52	51	51	1	0.469	Fam227a			GENE
	chr15	79656500	79656600	56	55	55	1	0.493	Fam227a			GENE
	chr15	79656600	79656700	62	58	60	1.1	0.32	Fam227a			GENE
	chr15	79656700	79656800	20	21	21	1	0.424	Fam227a			GENE
	chr15	79656800	79656900	8	7	7	1.2	0.305	Fam227a			GENE
	chr15	79657900	79658000	15	12	14	1.2	0.201	Fam227a				CCRE_GENE
	chr15	79658000	79658100	24	20	22	1.2	0.124	Fam227a				CCRE_GENE
	chr15	79658100	79658200	12	8	10	1.5	0.0226	Fam227a				CCRE_GENE
	chr15	79658800	79658900	10	10	10	1	0.409	Fam227a			GENE
	chr15	79658900	79659000	20	16	18	1.3	0.131	Fam227a				CCRE_GENE
	chr15	79659000	79659100	11	11	11	1	0.486284	Fam227a		CCRE_FLANK
	chr15	79659100	79659200	23	25	24	0.9	0.229	Cby1				CCRE_GENE
	chr15	79659200	79659300	33	29	31	1.1	0.113	Cby1				CCRE_GENE
	chr15	79659300	79659400	8	9	8	0.9	0.29	Cby1			GENE
	chr15	79666500	79666600	6	8	7	0.8	0.143	Cby1			GENE
	chr15	79666600	79666700	7	10	8	0.7	0.0772	Cby1			GENE
	chr15	79666700	79666800	5	8	6	0.7	0.119	Cby1			GENE
	chr15	79666800	79666900	9	13	11	0.7	0.0966	Cby1			GENE
	chr15	79670600	79670700	6	5	5	1.2	0.317367	Fam227a		CCRE_FLANK
	chr15	79670700	79670800	20	19	19	1	0.412835	Fam227a		CCRE_FLANK
	chr15	79670800	79670900	50	47	48	1.1	0.329	Tomm22				CCRE_GENE
	chr15	79670900	79671000	8	10	9	0.9	0.239	Tomm22				CCRE_GENE
	chr15	79680600	79680700	8	5	7	1.5	0.0557	Josd1			GENE
	chr15	79680700	79680800	16	17	16	1	0.364	Josd1			GENE
	chr15	79680800	79680900	9	8	8	1.2	0.167	Josd1			GENE
	chr15	79680900	79681000	6	6	6	0.9	0.389	Josd1			GENE
	chr15	79682100	79682200	6	5	5	1.3	0.123	Josd1			GENE
	chr15	79683400	79683500	7	4	6	1.6	0.126	Josd1				CCRE_GENE
	chr15	79684100	79684200	27	21	24	1.3	0.0552	Josd1				CCRE_GENE
	chr15	79684200	79684300	37	36	37	1.1	0.357	Josd1				CCRE_GENE
	chr15	79684300	79684400	11	11	11	1	0.488	Josd1				CCRE_GENE
	chr15	79686600	79686700	5	8	7	0.6	0.0189	Josd1				CCRE_GENE
	chr15	79686700	79686800	8	11	10	0.8	0.125	Josd1				CCRE_GENE
	chr15	79686800	79686900	4	7	6	0.6	0.0102	Josd1			GENE
	chr15	79687700	79687800	9	7	8	1.3	0.167	Josd1				CCRE_GENE
	chr15	79687800	79687900	17	17	17	1	0.429	Josd1				CCRE_GENE
	chr15	79687900	79688000	35	31	33	1.1	0.135	Josd1				CCRE_GENE
	chr15	79688000	79688100	6	4	5	1.4	0.0930676	Tomm22		CCRE_FLANK
	chr15	79688100	79688200	9	10	10	0.9	0.325337	Tomm22		CCRE_FLANK
	chr15	79688200	79688300	12	10	11	1.2	0.18296	Tomm22
	chr15	79690200	79690300	27.2558	20.4388	23.8473	1.33353	0.0141223	Tomm22		CCRE_FLANK
	chr15	79690300	79690400	55	40	47	1.4	0.000178499	Tomm22
	chr15	79690400	79690500	8	6	7	1.2	0.150275	Tomm22		CCRE_FLANK
	chr15	79690500	79690600	10	10	10	1	0.497525	Tomm22		CCRE_FLANK
	chr15	79690600	79690700	26	23	25	1.2	0.08011	Tomm22		CCRE_FLANK
	chr15	79690700	79690800	48	43	46	1.1	0.209256	Tomm22		CCRE_FLANK
	chr15	79690800	79690900	59	50	55	1.2	0.189	Gtpbp1				CCRE_GENE
	chr15	79690900	79691000	12	13	12	0.9	0.416	Gtpbp1				CCRE_GENE
	chr15	79693800	79693900	10	6	8	1.6	0.0239	Gtpbp1				CCRE_GENE
	chr15	79693900	79694000	8	7	8	1.1	0.279	Gtpbp1				CCRE_GENE
	chr15	79694600	79694700	8	7	7	1.2	0.241	Gtpbp1				CCRE_GENE
	chr15	79694700	79694800	8	4	6	2.1	0.0225	Gtpbp1				CCRE_GENE
	chr15	79697100	79697200	9	7	8	1.4	0.134	Gtpbp1				CCRE_GENE
	chr15	79697200	79697300	10	8	9	1.2	0.309	Gtpbp1				CCRE_GENE
	chr15	79697300	79697400	6	5	6	1.3	0.245	Gtpbp1			GENE
	chr15	79698400	79698500	5	5	5	1	0.446	Gtpbp1			GENE
	chr15	79698500	79698600	9	9	9	0.9	0.389	Gtpbp1			GENE
	chr15	79706700	79706800	4	8	6	0.6	0.077	Gtpbp1			GENE
	chr15	79707000	79707100	7	7	7	0.9	0.388	Gtpbp1				CCRE_GENE
	chr15	79708300	79708400	5	5	5	0.9	0.292	Gtpbp1				CCRE_GENE
	chr15	79708500	79708600	24	19	21	1.3	0.0502	Gtpbp1			GENE
	chr15	79708600	79708700	40	40	40	1	0.498	Gtpbp1			GENE
	chr15	79708700	79708800	10	12	11	0.9	0.263	Gtpbp1			GENE
	chr15	79713400	79713500	9	7	8	1.2	0.3	Gtpbp1			GENE
	chr15	79714000	79714100	6	6	6	1	0.466	Gtpbp1			GENE
	chr15	79714300	79714400	4	9	7	0.5	0.00129	Gtpbp1			GENE
	chr15	79720900	79721000	8	8	8	1	0.48	Gtpbp1				CCRE_GENE
	chr15	79721800	79721900	6	6	6	0.9	0.427756	Gtpbp1
	chr15	79721900	79722000	5	5	5	1.1	0.419658	Gtpbp1
	chr15	79723300	79723400	6	6	6	1	0.458598	Gtpbp1
	chr15	79723500	79723600	27	19	23	1.4	0.0417555	Gtpbp1		CCRE_FLANK
	chr15	79723600	79723700	6	8	7	0.8	0.23163	Gtpbp1		CCRE_FLANK
	chr15	79723700	79723800	27	32	30	0.9	0.197254	Gtpbp1		CCRE_FLANK
	chr15	79724900	79725000	6	6	6	1	0.424	Sun2			GENE
	chr15	79725200	79725300	32	32	32	1	0.433	Sun2				CCRE_GENE
	chr15	79725300	79725400	56	56	56	1	0.487	Sun2				CCRE_GENE
	chr15	79725400	79725500	21	25	23	0.8	0.122	Sun2				CCRE_GENE
	chr15	79725500	79725600	6	8	7	0.7	0.171	Sun2				CCRE_GENE
	chr15	79727400	79727500	4	6	5	0.7	0.117	Sun2			GENE
	chr15	79727500	79727600	7	9	8	0.8	0.279	Sun2				CCRE_GENE
	chr15	79727600	79727700	9	14	11	0.6	0.1	Sun2				CCRE_GENE
	chr15	79727700	79727800	6	6	6	1	0.493	Sun2				CCRE_GENE
	chr15	79727900	79728000	28	31	29	0.9	0.248	Sun2			GENE
	chr15	79728000	79728100	89	90	89	1	0.474	Sun2			GENE
	chr15	79728100	79728200	91	94	92	1	0.384	Sun2			GENE
	chr15	79728200	79728300	32	30	31	1	0.409	Sun2				CCRE_GENE
	chr15	79728300	79728400	7	4	6	1.8	0.0786	Sun2				CCRE_GENE
	chr15	79729900	79730000	5	5	5	1	0.426	Sun2			GENE
	chr15	79734700	79734800	5	4	5	1.4	0.0485	Sun2			GENE
	chr15	79735300	79735400	6	6	6	0.9	0.357	Sun2			GENE
	chr15	79735400	79735500	17	18	18	0.9	0.359	Sun2				CCRE_GENE
	chr15	79735500	79735600	81	81	81	1	0.465	Sun2				CCRE_GENE
	chr15	79735600	79735700	127	119	123	1.1	0.249	Sun2				CCRE_GENE
	chr15	79735700	79735800	37	38	38	1	0.445	Sun2				CCRE_GENE
	chr15	79735800	79735900	6	5	6	1.2	0.286	Sun2			GENE
	chr15	79739700	79739800	6	8	7	0.8	0.275	Sun2			GENE
	chr15	79739800	79739900	5	5	5	0.9	0.253	Sun2			GENE
	chr15	79741300	79741400	8	10	9	0.8	0.0827	Sun2				CCRE_GENE
	chr15	79741400	79741500	12	14	13	0.8	0.131	Sun2				CCRE_GENE
	chr15	79741500	79741600	7	7	7	1	0.417	Sun2				CCRE_GENE
	chr15	79741900	79742000	5	8	7	0.6	0.123	Sun2				CCRE_GENE
	chr15	79742000	79742100	12	19	15	0.6	0.0265	Sun2				CCRE_GENE
	chr15	79742100	79742200	20	16	18	1.3	0.1	Sun2				CCRE_GENE
	chr15	79742200	79742300	9	7	8	1.3	0.0894	Sun2				CCRE_GENE
	chr15	79742300	79742400	5	5	5	0.9	0.418	Sun2			GENE
	chr15	79742400	79742500	15	11	13	1.3	0.132	Sun2				CCRE_GENE
	chr15	79742500	79742600	75	60	67	1.3	0.00473	Sun2				CCRE_GENE
	chr15	79758200	79758300	6	4	5	1.3	0.0638068	Sun2
	chr15	79758300	79758400	10	9	9	1.2	0.224336	Sun2
	chr15	79758500	79758600	5	6	5	0.9	0.378013	Sun2
	chr15	79758600	79758700	8	8	8	0.9	0.410932	Sun2
	chr15	79758700	79758800	11	13	12	0.9	0.328145	Sun2
	chr15	79758800	79758900	14	13	14	1.1	0.388738	Sun2
	chr15	79761000	79761100	14	15	14	1	0.367258	Sun2
	chr15	79761100	79761200	19	24	21	0.8	0.0986391	Sun2
	chr15	79761200	79761300	12	16	14	0.8	0.0926955	Sun2
	chr15	79763800	79763900	5	6	6	0.8	0.252	Dnal4				CCRE_GENE
	chr15	79764900	79765000	6	6	6	1.1	0.43	Dnal4				CCRE_GENE
	chr15	79765000	79765100	14	12	13	1.2	0.28	Dnal4				CCRE_GENE
	chr15	79765100	79765200	24	22	23	1.1	0.281	Dnal4				CCRE_GENE
	chr15	79765200	79765300	16	16	16	1	0.499	Dnal4				CCRE_GENE
	chr15	79767000	79767100	5	5	5	0.9	0.414	Dnal4			GENE
	chr15	79767600	79767700	9	9	9	1.1	0.396	Dnal4				CCRE_GENE
	chr15	79767700	79767800	11	10	11	1.1	0.3	Dnal4				CCRE_GENE
	chr15	79767800	79767900	7	8	8	0.9	0.241	Dnal4			GENE
	chr15	79768400	79768500	8	9	8	0.9	0.316	Dnal4			GENE
	chr15	79768500	79768600	6	6	6	1.1	0.43	Dnal4			GENE
	chr15	79770600	79770700	5	4	5	1.1	0.228	Dnal4				CCRE_GENE
	chr15	79770700	79770800	9	8	9	1.2	0.178	Dnal4				CCRE_GENE
	chr15	79770800	79770900	27	24	25	1.1	0.32	Dnal4				CCRE_GENE
	chr15	79770900	79771000	41	42	41	1	0.456	Dnal4				CCRE_GENE
	chr15	79771000	79771100	17	19	18	0.9	0.256	Dnal4				CCRE_GENE
	chr15	79774100	79774200	11	10	11	1.1	0.152	Dnal4				CCRE_GENE
	chr15	79774200	79774300	17	15	16	1.2	0.212	Dnal4				CCRE_GENE
	chr15	79774300	79774400	20	17	18	1.2	0.191	Dnal4				CCRE_GENE
	chr15	79774400	79774500	129	104	117	1.2	0.0129	Dnal4				CCRE_GENE
	chr15	79774500	79774600	175	137	156	1.3	0.0129	Dnal4				CCRE_GENE
	chr15	79774600	79774700	52	46	49	1.1	0.116	Dnal4				CCRE_GENE
	chr15	79774700	79774800	4	6	5	0.7	0.0986	Dnal4				CCRE_GENE
	chr15	79774800	79774900	8	9	9	0.9	0.306	Dnal4			GENE
	chr15	79787300	79787400	6	5	6	1.2	0.234	Nptxr			GENE
	chr15	79787900	79788000	7	7	7	1	0.481	Nptxr			GENE
	chr15	79788000	79788100	14	16	15	0.9	0.391	Nptxr			GENE
	chr15	79788100	79788200	5	6	6	0.9	0.385	Nptxr			GENE
	chr15	79791700	79791800	8	8	8	1	0.493	Nptxr				CCRE_GENE
	chr15	79792500	79792600	9	5	7	1.9	0.0426	Nptxr				CCRE_GENE
	chr15	79792600	79792700	7	5	6	1.3	0.191	Nptxr				CCRE_GENE
	chr15	79803600	79803700	6	5	5	1.1	0.362	Nptxr			GENE
	chr15	79804100	79804200	8	7	7	1.1	0.294	Nptxr				CCRE_GENE
	chr15	79804200	79804300	7	7	7	1	0.471	Nptxr				CCRE_GENE
	chr15	79804500	79804600	7	6	7	1.3	0.0925	Nptxr				CCRE_GENE
	chr15	79804600	79804700	6	5	6	1.1	0.355	Nptxr				CCRE_GENE
	chr15	79804700	79804800	14	15	15	1	0.445	Nptxr				CCRE_GENE
	chr15	79804800	79804900	16	11	14	1.4	0.0724	Npcd				CCRE_GENE
	chr15	79808200	79808300	22	21	22	1.1	0.36	Npcd				CCRE_GENE
	chr15	79808300	79808400	19	18	18	1	0.377	Npcd				CCRE_GENE
	chr15	79822300	79822400	5	5	5	1.1	0.419	Npcd				CCRE_GENE
	chr15	79822800	79822900	5	5	5	0.9	0.361	Npcd			GENE
	chr15	79822900	79823000	5	5	5	1.1	0.349	Npcd			GENE
	chr15	79823500	79823600	6	4	5	1.5	0.127	Npcd			GENE
	chr15	79824000	79824100	6	6	6	1.1	0.421	Cbx6				CCRE_GENE
	chr15	79824100	79824200	6	5	5	1.4	0.0971	Cbx6				CCRE_GENE
	chr15	79825000	79825100	6	4	5	1.4	0.0635	Cbx6			GENE
	chr15	79825100	79825200	6	6	6	1	0.435	Cbx6			GENE
	chr15	79825200	79825300	9	9	9	1.1	0.402	Cbx6				CCRE_GENE
	chr15	79825300	79825400	7	6	7	1.2	0.324	Cbx6				CCRE_GENE
	chr15	79825400	79825500	11	9	10	1.2	0.258	Cbx6				CCRE_GENE
	chr15	79825500	79825600	8	6	7	1.3	0.154	Cbx6				CCRE_GENE
	chr15	79825900	79826000	5	6	6	0.9	0.336	Cbx6			GENE
	chr15	79826700	79826800	7	7	7	1	0.448	Cbx6			GENE
	chr15	79826800	79826900	5	5	5	0.9	0.326	Cbx6			GENE
	chr15	79827500	79827600	6	4	5	1.3	0.123	Cbx6			GENE
	chr15	79827600	79827700	6	7	7	0.9	0.406	Cbx6			GENE
	chr15	79828400	79828500	7	7	7	1	0.484	Cbx6				CCRE_GENE
	chr15	79828500	79828600	7	8	8	0.9	0.19	Cbx6				CCRE_GENE
	chr15	79828900	79829000	6	5	5	1.3	0.146	Cbx6			GENE
	chr15	79829700	79829800	6	4	5	1.3	0.142	Cbx6			GENE
	chr15	79829800	79829900	6	4	5	1.3	0.0793	Cbx6			GENE
	chr15	79830400	79830500	6	7	7	0.8	0.191	Cbx6				CCRE_GENE
	chr15	79830500	79830600	32	26	29	1.2	0.0725	Cbx6				CCRE_GENE
	chr15	79830600	79830700	33	27	30	1.2	0.0889	Cbx6				CCRE_GENE
	chr15	79830700	79830800	5	5	5	1	0.474	Cbx6				CCRE_GENE
	chr15	79830800	79830900	7	5	6	1.3	0.152	Cbx6			GENE
	chr15	79831700	79831800	6	4	5	1.7	0.065	Cbx6			GENE
	chr15	79831800	79831900	8	4	6	2.1	0.0353	Cbx6			GENE
	chr15	79831900	79832000	6	5	5	1.2	0.289	Cbx6			GENE
	chr15	79832100	79832200	9	6	8	1.4	0.0732	Cbx6				CCRE_GENE
	chr15	79832200	79832300	27	20	23	1.4	0.0312	Cbx6				CCRE_GENE
	chr15	79832300	79832400	18	13	16	1.4	0.0681	Cbx6				CCRE_GENE
	chr15	79833100	79833200	4	6	5	0.8	0.201	Cbx6			GENE
	chr15	79833200	79833300	6	5	5	1.2	0.262	Cbx6				CCRE_GENE
	chr15	79833300	79833400	6	5	5	1.3	0.207	Cbx6				CCRE_GENE
	chr15	79833700	79833800	6	8	7	0.8	0.217	Cbx6				CCRE_GENE
	chr15	79833800	79833900	8	9	9	0.9	0.269	Cbx6				CCRE_GENE
	chr15	79833900	79834000	7	9	8	0.8	0.238	Cbx6				CCRE_GENE
	chr15	79834100	79834200	11	9	10	1.3	0.202	Cbx6				CCRE_GENE
	chr15	79834200	79834300	33	26	29	1.3	0.085	Cbx6				CCRE_GENE
	chr15	79834300	79834400	25	20	22	1.3	0.116	Cbx6				CCRE_GENE
	chr15	79834400	79834500	28	27	28	1.1	0.35	Cbx6				CCRE_GENE
	chr15	79834500	79834600	18	20	19	0.9	0.332	Cbx6				CCRE_GENE
	chr15	79834600	79834700	18	19	19	1	0.426	Cbx6				CCRE_GENE
	chr15	79911400	79911500	6	6	6	1	0.476	Apobec3			GENE
	chr15	79911500	79911600	11	18	14	0.6	0.0241	Apobec3			GENE
	chr15	79911600	79911700	4	6	5	0.7	0.0889	Apobec3			GENE
	chr15	79914300	79914400	11	10	11	1.2	0.284	Apobec3				CCRE_GENE
	chr15	79914400	79914500	21	21	21	1	0.485	Apobec3				CCRE_GENE
	chr15	79914500	79914600	7	9	8	0.8	0.207	Apobec3				CCRE_GENE
	chr15	79920000	79920100	5	5	5	1	0.483	Cbx7			GENE
	chr15	79927100	79927200	11	10	11	1.1	0.389	Cbx7			GENE
	chr15	79927200	79927300	13	17	15	0.8	0.0661	Cbx7			GENE
	chr15	79927300	79927400	5	6	5	0.8	0.239	Cbx7			GENE
	chr15	79927600	79927700	6	8	7	0.8	0.175	Cbx7				CCRE_GENE
	chr15	79927700	79927800	41	41	41	1	0.498	Cbx7				CCRE_GENE
	chr15	79927800	79927900	40	29	35	1.4	0.0738	Cbx7				CCRE_GENE
	chr15	79927900	79928000	12	8	10	1.4	0.0486	Cbx7				CCRE_GENE
	chr15	79928000	79928100	8	8	8	0.9	0.378	Cbx7			GENE
	chr15	79928100	79928200	6	6	6	1	0.497	Cbx7				CCRE_GENE
	chr15	79932300	79932400	6	5	5	1.1	0.361	Cbx7				CCRE_GENE
	chr15	79932400	79932500	13	10	11	1.3	0.0516	Cbx7				CCRE_GENE
	chr15	79932500	79932600	11	7	9	1.5	0.0751	Cbx7				CCRE_GENE
	chr15	79932600	79932700	23	23	23	1	0.459	Cbx7				CCRE_GENE
	chr15	79932700	79932800	33	30	32	1.1	0.252	Cbx7				CCRE_GENE
	chr15	79932800	79932900	24	18	21	1.3	0.0827	Cbx7				CCRE_GENE
	chr15	79941000	79941100	9	8	8	1.1	0.351	Cbx7				CCRE_GENE
	chr15	79941100	79941200	16	16	16	1	0.496	Cbx7				CCRE_GENE
	chr15	79941200	79941300	8	8	8	1	0.467	Cbx7				CCRE_GENE
	chr15	79946100	79946200	38	31	35	1.2	0.11	Cbx7				CCRE_GENE
	chr15	79946200	79946300	55	49	52	1.1	0.223	Cbx7				CCRE_GENE
	chr15	79946300	79946400	6	5	6	1.2	0.258	Cbx7				CCRE_GENE
	chr15	79949400	79949500	12	10	11	1.2	0.259	Cbx7			GENE
	chr15	79949500	79949600	17	13	15	1.3	0.0778	Cbx7			GENE
	chr15	79949600	79949700	6	5	6	1.3	0.206	Cbx7			GENE
	chr15	79950200	79950300	16	14	15	1.1	0.319	Cbx7				CCRE_GENE
	chr15	79950300	79950400	31	33	32	0.9	0.331	Cbx7				CCRE_GENE
	chr15	79950600	79950700	5	6	6	0.9	0.413	Cbx7				CCRE_GENE
	chr15	79960700	79960800	7	10	9	0.7	0.0353	Cbx7			GENE
	chr15	79960800	79960900	14	16	15	0.9	0.218	Cbx7			GENE
	chr15	79961400	79961500	8	6	7	1.2	0.175	Cbx7			GENE
	chr15	79961500	79961600	6	6	6	1.1	0.375	Cbx7			GENE
	chr15	79961700	79961800	7	4	6	1.6	0.0961	Cbx7				CCRE_GENE
	chr15	79961800	79961900	12	7	9	1.7	0.0228	Cbx7				CCRE_GENE
	chr15	79985600	79985700	7	6	7	1.1	0.193191	Pdgfb
	chr15	79986400	79986500	5	5	5	1	0.439319	Pdgfb
	chr15	80009800	80009900	7	8	7	0.9	0.178	Pdgfb			GENE
	chr15	80009900	80010000	18	26	22	0.7	0.0536	Pdgfb				CCRE_GENE
	chr15	80010000	80010100	13	22	18	0.6	0.0137	Pdgfb				CCRE_GENE
	chr15	80010200	80010300	9	4	7	2.1	0.00997	Pdgfb				CCRE_GENE
	chr15	80010300	80010400	22	13	18	1.6	0.0351	Pdgfb				CCRE_GENE
	chr15	80010400	80010500	9	7	8	1.2	0.261	Pdgfb				CCRE_GENE
	chr15	80011300	80011400	8	5	6	1.5	0.0685	Pdgfb				CCRE_GENE
	chr15	80011400	80011500	8	8	8	1.1	0.286	Pdgfb				CCRE_GENE
	chr15	80011800	80011900	5	5	5	1.1	0.389	Pdgfb				CCRE_GENE
	chr15	80011900	80012000	6	5	5	1.2	0.247	Pdgfb				CCRE_GENE
	chr15	80012000	80012100	6	5	6	1.1	0.248	Pdgfb				CCRE_GENE
	chr15	80012100	80012200	15	12	14	1.3	0.0551	Pdgfb				CCRE_GENE
	chr15	80012200	80012300	28	29	29	1	0.411	Pdgfb				CCRE_GENE
	chr15	80012300	80012400	25	26	26	1	0.42	Pdgfb				CCRE_GENE
	chr15	80012400	80012500	6	7	6	0.8	0.272	Pdgfb				CCRE_GENE
	chr15	80012900	80013000	19	21	20	0.9	0.223	Pdgfb				CCRE_GENE
	chr15	80013000	80013100	39	41	40	0.9	0.384	Pdgfb				CCRE_GENE
	chr15	80013100	80013200	28	34	31	0.8	0.0525	Pdgfb				CCRE_GENE
	chr15	80013200	80013300	8	10	9	0.8	0.147	Pdgfb			GENE
	chr15	80013600	80013700	5	7	6	0.7	0.0752	Pdgfb				CCRE_GENE
	chr15	80014300	80014400	9	7	8	1.3	0.115	Pdgfb			GENE
	chr15	80014900	80015000	9	7	8	1.4	0.0445	Pdgfb				CCRE_GENE
	chr15	80071800	80071900	6	5	6	1.3	0.176916	Rpl3
	chr15	80072000	80072100	5	5	5	1	0.469062	Rpl3		CCRE_FLANK
	chr15	80072100	80072200	69	70	70	1	0.393358	Rpl3		CCRE_FLANK
	chr15	80072200	80072300	6.37759	8.68481	7.5312	0.734338	0.0188345	Rpl3		CCRE_FLANK
	chr15	80072300	80072400	85	73	79	1.2	0.0289656	Rpl3		CCRE_FLANK
	chr15	80074800	80074900	18	22	20	0.8	0.193916	Rpl3		CCRE_FLANK
	chr15	80074900	80075000	5	6	6	0.9	0.415735	Rpl3		CCRE_FLANK
	chr15	80075000	80075100	7	5	6	1.5	0.0523815	Rpl3		CCRE_FLANK
	chr15	80076000	80076100	10	10	10	1	0.486101	Rpl3		CCRE_FLANK
	chr15	80076100	80076200	11	11	11	1	0.499661	Rpl3		CCRE_FLANK
	chr15	80076200	80076300	37	29	33	1.3	0.0913911	Rpl3		CCRE_FLANK
	chr15	80076800	80076900	35	34	34	1	0.39983	Rpl3		CCRE_FLANK
	chr15	80076900	80077000	40	35	37	1.1	0.130206	Rpl3		CCRE_FLANK
	chr15	80077000	80077100	7	11	9	0.7	0.0264416	Rpl3		CCRE_FLANK
	chr15	80080700	80080800	16	16	16	1	0.477	Rpl3				CCRE_GENE
	chr15	80080800	80080900	22	20	21	1.1	0.282	Rpl3				CCRE_GENE
	chr15	80082800	80082900	5	6	5	0.7	0.149	Rpl3				CCRE_GENE
	chr15	80083200	80083300	12	12	12	1	0.491	Rpl3				CCRE_GENE
	chr15	80083300	80083400	45	35	40	1.3	0.00571	Rpl3				CCRE_GENE
	chr15	80083400	80083500	52	41	46	1.3	0.0822	Rpl3				CCRE_GENE
	chr15	80083500	80083600	29	21	25	1.4	0.00108	Rpl3				CCRE_GENE
	chr15	80083600	80083700	16	13	15	1.2	0.19	Rpl3				CCRE_GENE
	chr15	80083700	80083800	7	5	6	1.3	0.222	Rpl3			GENE
	chr15	80084000	80084100	7	7	7	1	0.488	Rpl3				CCRE_GENE
	chr15	80088700	80088800	20	20	20	1	0.411	Rpl3				CCRE_GENE
	chr15	80088800	80088900	44	49	46	0.9	0.127	Rpl3				CCRE_GENE
	chr15	80090800	80090900	8	9	9	0.9	0.292	Rpl3				CCRE_GENE
	chr15	80090900	80091000	7	8	7	0.8	0.207	Rpl3				CCRE_GENE
	chr15	80091100	80091200	8	6	7	1.3	0.22	Rpl3				CCRE_GENE
	chr15	80091200	80091300	24	19	22	1.2	0.127	Rpl3				CCRE_GENE
	chr15	80091300	80091400	20	17	19	1.2	0.229	Syngr1			GENE
	chr15	80091400	80091500	7	7	7	0.9	0.393	Syngr1				CCRE_GENE
	chr15	80091700	80091800	7	7	7	1	0.408	Syngr1				CCRE_GENE
	chr15	80091800	80091900	6	10	8	0.6	0.0332	Syngr1				CCRE_GENE
	chr15	80091900	80092000	4	6	5	0.7	0.136	Syngr1				CCRE_GENE
	chr15	80092100	80092200	6	5	5	1.2	0.167	Syngr1				CCRE_GENE
	chr15	80092200	80092300	7	7	7	1	0.482	Syngr1				CCRE_GENE
	chr15	80092600	80092700	4	5	5	0.8	0.117	Syngr1				CCRE_GENE
	chr15	80092800	80092900	10	6	8	1.6	0.00482	Syngr1				CCRE_GENE
	chr15	80092900	80093000	7	8	7	0.9	0.353	Syngr1				CCRE_GENE
	chr15	80093000	80093100	5	6	6	0.8	0.19	Syngr1				CCRE_GENE
	chr15	80093100	80093200	5	7	6	0.7	0.0635	Syngr1			GENE
	chr15	80094500	80094600	6	6	6	1	0.463	Syngr1				CCRE_GENE
	chr15	80095700	80095800	8	6	7	1.3	0.197	Syngr1				CCRE_GENE
	chr15	80096600	80096700	9	9	9	1	0.491	Syngr1			GENE
	chr15	80096700	80096800	6	6	6	1	0.482	Syngr1			GENE
	chr15	80097400	80097500	8	5	6	1.5	0.0582	Syngr1			GENE
	chr15	80097500	80097600	10	5	8	2.1	9.94e-05	Syngr1			GENE
	chr15	80097600	80097700	10	6	8	1.8	0.0357	Syngr1				CCRE_GENE
	chr15	80097700	80097800	8	8	8	1	0.449	Syngr1				CCRE_GENE
	chr15	80098600	80098700	5	6	5	0.8	0.207	Syngr1			GENE
	chr15	80098700	80098800	6	6	6	1	0.491	Syngr1			GENE
	chr15	80098900	80099000	11	8	10	1.5	0.129	Syngr1			GENE
	chr15	80099000	80099100	16	10	13	1.7	0.0963	Syngr1			GENE
	chr15	80099100	80099200	6	5	6	1.1	0.408	Syngr1			GENE
	chr15	80107300	80107400	9	8	8	1.2	0.376	Syngr1			GENE
	chr15	80107400	80107500	7	5	6	1.3	0.279	Syngr1			GENE
	chr15	80111600	80111700	5	5	5	1	0.48	Syngr1			GENE
	chr15	80114600	80114700	5	5	5	0.9	0.327	Syngr1				CCRE_GENE
	chr15	80114700	80114800	6	5	5	1.1	0.309	Syngr1			GENE
	chr15	80115300	80115400	8	6	7	1.2	0.229	Syngr1				CCRE_GENE
	chr15	80115400	80115500	9	9	9	1.1	0.395	Syngr1				CCRE_GENE
	chr15	80127300	80127400	19	19	19	1	0.479815	Syngr1		CCRE_FLANK
	chr15	80127400	80127500	8	7	8	1.1	0.312849	Syngr1		CCRE_FLANK
	chr15	80132900	80133000	6.44251	7.26611	6.85431	0.886652	0.355092	Syngr1		CCRE_FLANK
	chr15	80133000	80133100	14	16	15	0.9	0.264582	Syngr1		CCRE_FLANK
	chr15	80133100	80133200	34	29	32	1.2	0.132	Tab1				CCRE_GENE
	chr15	80133200	80133300	13	9	11	1.4	0.0436	Tab1				CCRE_GENE
	chr15	80133300	80133400	9	10	10	0.9	0.252	Tab1				CCRE_GENE
	chr15	80133400	80133500	16	16	16	1	0.434	Tab1				CCRE_GENE
	chr15	80133500	80133600	8	8	8	0.9	0.395	Tab1			GENE
	chr15	80133900	80134000	7	6	7	1.1	0.337	Tab1				CCRE_GENE
	chr15	80134000	80134100	11	9	10	1.2	0.244	Tab1				CCRE_GENE
	chr15	80134100	80134200	19	12	15	1.6	0.0188	Tab1				CCRE_GENE
	chr15	80134200	80134300	19	13	16	1.5	0.0679	Tab1				CCRE_GENE
	chr15	80134300	80134400	12	8	10	1.6	0.0165	Tab1				CCRE_GENE
	chr15	80134400	80134500	15	8	12	1.9	0.00307	Tab1				CCRE_GENE
	chr15	80134500	80134600	8	7	7	1.2	0.221	Tab1				CCRE_GENE
	chr15	80137800	80137900	12	8	10	1.6	0.0702	Tab1			GENE
	chr15	80137900	80138000	10	8	9	1.3	0.0298	Tab1			GENE
	chr15	80138000	80138100	10	7	8	1.5	0.0284	Tab1			GENE
	chr15	80138200	80138300	6	7	6	0.8	0.134	Tab1			GENE
	chr15	80138300	80138400	6	7	7	0.9	0.251	Tab1			GENE
	chr15	80138400	80138500	22	20	21	1.1	0.243	Tab1				CCRE_GENE
	chr15	80138500	80138600	24	28	26	0.9	0.239	Tab1				CCRE_GENE
	chr15	80138600	80138700	13	12	13	1.1	0.435	Tab1				CCRE_GENE
	chr15	80138700	80138800	8	7	7	1.1	0.284	Tab1				CCRE_GENE
	chr15	80145300	80145400	9	8	9	1.1	0.394	Tab1			GENE
	chr15	80145400	80145500	6	7	7	0.9	0.384	Tab1			GENE
	chr15	80146100	80146200	5	6	5	0.8	0.0855	Tab1			GENE
	chr15	80146200	80146300	6	5	6	1.1	0.391	Tab1			GENE
	chr15	80146400	80146500	4	5	5	0.8	0.23	Tab1			GENE
	chr15	80146500	80146600	6	7	7	0.8	0.289	Tab1			GENE
	chr15	80157200	80157300	6	4	5	1.8	0.0532	Tab1				CCRE_GENE
	chr15	80157300	80157400	19	13	16	1.5	0.0179	Tab1				CCRE_GENE
	chr15	80157400	80157500	14	12	13	1.2	0.199	Tab1				CCRE_GENE
	chr15	80157500	80157600	10	10	10	1	0.489	Tab1				CCRE_GENE
	chr15	80157600	80157700	8	10	9	0.8	0.189	Tab1			GENE
	chr15	80162100	80162200	16	11	14	1.4	0.0227838	Tab1
	chr15	80162200	80162300	12	11	12	1.1	0.339587	Tab1
	chr15	80163500	80163600	11	11	11	0.9	0.375277	Tab1		CCRE_FLANK
	chr15	80163600	80163700	8	8	8	1	0.475506	Tab1		CCRE_FLANK
	chr15	80167200	80167300	7	8	8	1	0.45193	Tab1
	chr15	80167300	80167400	6	6	6	1.1	0.37719	Tab1
	chr15	80167400	80167500	12	16	14	0.7	0.0917391	Tab1
	chr15	80167500	80167600	10	13	12	0.8	0.114677	Tab1
	chr15	80167600	80167700	17	20	18	0.8	0.192305	Tab1
	chr15	80167700	80167800	7	9	8	0.8	0.22721	Tab1
	chr15	80167800	80167900	6	5	5	1.2	0.288932	Tab1
	chr15	80172900	80173000	11	7	9	1.6	0.0132887	Tab1
	chr15	80173000	80173100	9	5	7	1.8	0.00465783	Tab1
	chr15	80173100	80173200	40	42	41	0.9	0.351153	Tab1		CCRE_FLANK
	chr15	80173200	80173300	6	5	6	1.2	0.138657	Tab1		CCRE_FLANK
	chr15	80173300	80173400	5	5	5	1.1	0.397363	Tab1		CCRE_FLANK
	chr15	80174100	80174200	4	7	5	0.6	0.0168	Mgat3				CCRE_GENE
	chr15	80174200	80174300	8	7	8	1.1	0.392	Mgat3				CCRE_GENE
	chr15	80174300	80174400	7	9	8	0.9	0.286	Mgat3				CCRE_GENE
	chr15	80174400	80174500	11	11	11	1	0.434	Mgat3				CCRE_GENE
	chr15	80174500	80174600	12	16	14	0.7	0.116	Mgat3				CCRE_GENE
	chr15	80174600	80174700	5	6	6	0.9	0.371	Mgat3				CCRE_GENE
	chr15	80175300	80175400	4	5	5	0.8	0.226	Mgat3			GENE
	chr15	80175500	80175600	6	5	6	1.3	0.107	Mgat3				CCRE_GENE
	chr15	80180600	80180700	5	6	5	1	0.475	Mgat3			GENE
	chr15	80189900	80190000	7	5	6	1.5	0.0452	Mgat3			GENE
	chr15	80190100	80190200	10	6	8	1.5	0.041	Mgat3				CCRE_GENE
	chr15	80190200	80190300	25	21	23	1.2	0.184	Mgat3				CCRE_GENE
	chr15	80190300	80190400	9	10	9	0.9	0.34	Mgat3				CCRE_GENE
	chr15	80194300	80194400	6	5	6	1.2	0.239	Mgat3			GENE
	chr15	80202200	80202300	11	9	10	1.2	0.226	Mgat3			GENE
	chr15	80202300	80202400	36	28	32	1.3	0.0543	Mgat3			GENE
	chr15	80202400	80202500	36	27	32	1.3	0.0663	Mgat3			GENE
	chr15	80202500	80202600	13	11	12	1.2	0.0892	Mgat3			GENE
	chr15	80202600	80202700	8	6	7	1.4	0.0985	Mgat3			GENE
	chr15	80202700	80202800	7	6	7	1.1	0.339	Mgat3			GENE
	chr15	80216000	80216100	6	4	5	1.6	0.0430204	Mgat3
	chr15	80216200	80216300	13.1654	13.0026	13.084	1.01252	0.465995	Mgat3		CCRE_FLANK
	chr15	80216300	80216400	14	10	12	1.3	0.0639317	Mgat3		CCRE_FLANK
	chr15	80221200	80221300	7	5	6	1.2	0.157193	Mgat3
	chr15	80225300	80225400	6.70819	6.08541	6.3968	1.10234	0.403579	Mgat3		CCRE_FLANK
	chr15	80225400	80225500	8	5	6	1.6	0.0913807	Mgat3		CCRE_FLANK
	chr15	80226000	80226100	28	26	27	1.1	0.328571	Mgat3		CCRE_FLANK
	chr15	80233600	80233700	7	5	6	1.5	0.0227196	Mief1
	chr15	80233700	80233800	9	9	9	1.1	0.400663	Mief1		CCRE_FLANK
	chr15	80233800	80233900	11	15	13	0.7	0.111966	Mief1		CCRE_FLANK
	chr15	80233900	80234000	6	4	5	1.4	0.140178	Mief1		CCRE_FLANK
	chr15	80234000	80234100	51	36	43	1.4	0.0575	Mief1				CCRE_GENE
	chr15	80234100	80234200	28	22	25	1.3	0.0596	Mief1				CCRE_GENE
	chr15	80237700	80237800	24	28	26	0.9	0.211	Mief1			GENE
	chr15	80237800	80237900	38	33	36	1.2	0.15	Mief1			GENE
	chr15	80237900	80238000	32	26	29	1.2	0.123	Mief1			GENE
	chr15	80238000	80238100	10	9	9	1	0.431	Mief1			GENE
	chr15	80251500	80251600	9	14	11	0.7	0.015	Mief1			GENE
	chr15	80251600	80251700	9	18	13	0.5	0.00263	Mief1			GENE
	chr15	80254800	80254900	7	6	6	1.2	0.206597	Mief1		CCRE_FLANK
	chr15	80254900	80255000	5	6	5	0.7	0.149639	Mief1		CCRE_FLANK
	chr15	80255000	80255100	6	7	7	0.8	0.172521	Mief1		CCRE_FLANK
	chr15	80255100	80255200	213	180	197	1.2	0.0158	Atf4				CCRE_GENE
	chr15	80255200	80255300	54	50	52	1.1	0.237	Atf4				CCRE_GENE
	chr15	80255300	80255400	9	9	9	1	0.479	Atf4				CCRE_GENE
	chr15	80255400	80255500	6	8	7	0.7	0.126	Atf4				CCRE_GENE
	chr15	80255500	80255600	6	7	7	0.9	0.276	Atf4				CCRE_GENE
	chr15	80255900	80256000	12	9	11	1.3	0.0883	Atf4				CCRE_GENE
	chr15	80256000	80256100	22	13	17	1.7	0.00185	Atf4				CCRE_GENE
	chr15	80257600	80257700	9	7	8	1.3	0.257027	Mief1		CCRE_FLANK
	chr15	80257700	80257800	16	12	14	1.3	0.0470571	Mief1		CCRE_FLANK
	chr15	80257800	80257900	20	24	22	0.8	0.166892	Mief1		CCRE_FLANK
	chr15	80257900	80258000	4	6	5	0.7	0.15066	Mief1		CCRE_FLANK
	chr15	80258200	80258300	28	27	27	1	0.492391	Mief1		CCRE_FLANK
	chr15	80258300	80258400	8	7	8	1.23	0.220249	Mief1		CCRE_FLANK
	chr15	80258400	80258500	12	15	13	0.8	0.085147	Mief1		CCRE_FLANK
	chr15	80258500	80258600	6	6	6	1	0.453007	Mief1		CCRE_FLANK
	chr15	80258600	80258700	8	7	7	1.2	0.194706	Mief1
	chr15	80258800	80258900	9	9	9	0.9	0.385098	Mief1		CCRE_FLANK
	chr15	80260800	80260900	26	22	24	1.1	0.255	Rps19bp1				CCRE_GENE
	chr15	80260900	80261000	21	18	19	1.2	0.142	Rps19bp1				CCRE_GENE
	chr15	80264100	80264200	7	5	6	1.3	0.229	Rps19bp1				CCRE_GENE
	chr15	80264200	80264300	14	14	14	1	0.461	Rps19bp1				CCRE_GENE
	chr15	80264300	80264400	36	31	34	1.1	0.22	Rps19bp1				CCRE_GENE
	chr15	80264400	80264500	8	4	6	1.9	0.022601	Mief1		CCRE_FLANK
	chr15	80264500	80264600	42	40	41	1	0.329216	Mief1		CCRE_FLANK
	chr15	80266300	80266400	9	5	7	1.6	0.0358926	Mief1		CCRE_FLANK
	chr15	80266400	80266500	10	9	10	1.2	0.170755	Mief1		CCRE_FLANK
	chr15	80266500	80266600	6	7	7	0.9	0.327288	Mief1		CCRE_FLANK
	chr15	80272700	80272800	5	6	6	0.9	0.354597	Atf4	FLANK
	chr15	80273000	80273100	7	5	6	1.4	0.179623	Atf4	FLANK
	chr15	80276300	80276400	8	5	6	1.6	0.108975	Atf4	FLANK
	chr15	80276400	80276500	6	4	5	1.3	0.22776	Atf4	FLANK
	chr15	80277200	80277300	238	203	221	1.2	0.0366618	Atf4		CCRE_FLANK
	chr15	80277300	80277400	17	14	15	1.2	0.163741	Atf4		CCRE_FLANK
	chr15	80277400	80277500	5	5	5	0.9	0.390661	Atf4		CCRE_FLANK
	chr15	80278400	80278500	5	5	5	1.1	0.291667	Rps19bp1		CCRE_FLANK
	chr15	80278500	80278600	4	7	6	0.7	0.0945332	Rps19bp1		CCRE_FLANK
	chr15	80278600	80278700	4	7	6	0.6	0.0371751	Rps19bp1		CCRE_FLANK
	chr15	80278800	80278900	5	5	5	1	0.489243	Rps19bp1
	chr15	80280900	80281000	17	13	15	1.3	0.119882	Rps19bp1		CCRE_FLANK
	chr15	80287100	80287200	20	17	19	1.1	0.210042	Cacna1i		CCRE_FLANK
	chr15	80287200	80287300	34	35	35	1	0.441	Cacna1i				CCRE_GENE
	chr15	80287300	80287400	10	12	11	0.9	0.277	Cacna1i				CCRE_GENE
	chr15	80288700	80288800	5	8	6	0.6	0.0964	Cacna1i			GENE
	chr15	80288800	80288900	5	6	5	0.9	0.303	Cacna1i			GENE
	chr15	80289400	80289500	6	6	6	0.9	0.348	Cacna1i				CCRE_GENE
	chr15	80289500	80289600	18	16	17	1.2	0.149	Cacna1i				CCRE_GENE
	chr15	80289600	80289700	23	22	22	1.1	0.369	Cacna1i				CCRE_GENE
	chr15	80289700	80289800	13	12	12	1.1	0.378	Cacna1i				CCRE_GENE
	chr15	80290000	80290100	5	5	5	1.1	0.376	Cacna1i			GENE
	chr15	80290200	80290300	6	6	6	1.1	0.438	Cacna1i			GENE
	chr15	80290300	80290400	5	6	5	0.9	0.426	Cacna1i			GENE
	chr15	80292200	80292300	8	10	9	0.8	0.212	Cacna1i			GENE
	chr15	80292300	80292400	11	14	12	0.8	0.111	Cacna1i			GENE
	chr15	80303200	80303300	12	16	14	0.8	0.059	Cacna1i			GENE
	chr15	80303300	80303400	20	25	22	0.8	0.184	Cacna1i			GENE
	chr15	80303400	80303500	11	8	10	1.4	0.057	Cacna1i			GENE
	chr15	80303800	80303900	11	9	10	1.3	0.0716	Cacna1i				CCRE_GENE
	chr15	80303900	80304000	14	10	12	1.4	0.0922	Cacna1i				CCRE_GENE
	chr15	80308800	80308900	9	14	12	0.7	0.0351	Cacna1i			GENE
	chr15	80308900	80309000	9	15	12	0.6	0.0494	Cacna1i			GENE
	chr15	80317600	80317700	7	5	6	1.3	0.221	Cacna1i			GENE
	chr15	80317700	80317800	5	5	5	1	0.444	Cacna1i			GENE
	chr15	80319400	80319500	7	8	8	0.9	0.274	Cacna1i			GENE
	chr15	80324800	80324900	7	6	6	1.2	0.256	Cacna1i			GENE
	chr15	80324900	80325000	5	7	6	0.7	0.0733	Cacna1i			GENE
	chr15	80326300	80326400	5	5	5	1.1	0.432	Cacna1i			GENE
	chr15	80326400	80326500	5	6	6	1	0.481	Cacna1i			GENE
	chr15	80328100	80328200	7	5	6	1.3	0.269	Cacna1i				CCRE_GENE
	chr15	80329500	80329600	9	8	8	1.1	0.265	Cacna1i			GENE
	chr15	80329600	80329700	5	7	6	0.7	0.0577	Cacna1i			GENE
	chr15	80329900	80330000	5	5	5	1	0.488	Cacna1i			GENE
	chr15	80334600	80334700	6	5	6	1.1	0.391	Cacna1i			GENE
	chr15	80334700	80334800	15	18	16	0.8	0.0593	Cacna1i			GENE
	chr15	80334800	80334900	6	9	8	0.6	0.0308	Cacna1i			GENE
	chr15	80334900	80335000	7	13	10	0.5	0.0134	Cacna1i			GENE
	chr15	80335000	80335100	5	6	5	0.9	0.279	Cacna1i			GENE
	chr15	80335300	80335400	10	5	7	2	0.12	Cacna1i			GENE
	chr15	80335400	80335500	8	7	7	1	0.452	Cacna1i			GENE
	chr15	80340500	80340600	5	6	5	0.9	0.352	Cacna1i				CCRE_GENE
	chr15	80350500	80350600	12	8	10	1.4	0.118	Cacna1i				CCRE_GENE
	chr15	80350600	80350700	8	6	7	1.2	0.247	Cacna1i				CCRE_GENE
	chr15	80364300	80364400	11	13	12	0.8	0.134	Cacna1i				CCRE_GENE
	chr15	80364400	80364500	22	24	23	0.9	0.227	Cacna1i				CCRE_GENE
	chr15	80364500	80364600	21	19	20	1.1	0.297	Cacna1i				CCRE_GENE
	chr15	80364600	80364700	7	8	8	0.8	0.292	Cacna1i			GENE
	chr15	80367200	80367300	4	7	6	0.7	0.0358	Cacna1i				CCRE_GENE
	chr15	80368900	80369000	5	6	5	0.9	0.283	Cacna1i			GENE
	chr15	80369000	80369100	7	7	7	1	0.49	Cacna1i			GENE
	chr15	80386600	80386700	5	5	5	1	0.47	Cacna1i			GENE
	chr15	80387300	80387400	7	8	7	0.9	0.358	Cacna1i			GENE
	chr15	80389800	80389900	8	10	9	0.8	0.115	Cacna1i			GENE
	chr15	80389900	80390000	4	7	5	0.6	0.0104	Cacna1i			GENE
	chr15	80391500	80391600	7	6	7	1.2	0.0964	Cacna1i			GENE
	chr15	80391600	80391700	11	6	8	1.8	0.00529	Cacna1i			GENE
	chr15	80394000	80394100	5	6	6	0.8	0.264	Cacna1i			GENE
	chr15	80399000	80399100	6	4	5	1.6	0.0999681	Cacna1i	FLANK
	chr15	80399300	80399400	4	6	5	0.7	0.10936	Cacna1i	FLANK
	chr15	80401200	80401300	6	4	5	1.4	0.0300774	Cacna1i	FLANK
	chr15	80401300	80401400	11.5579	10.9502	11.254	1.05549	0.399314	Cacna1i		CCRE_FLANK
	chr15	80401400	80401500	21	18	20	1.2	0.209828	Cacna1i		CCRE_FLANK
	chr15	80401500	80401600	13	9	11	1.5	0.137329	Cacna1i		CCRE_FLANK
	chr15	80401600	80401700	6.41929	4.4461	5.43269	1.4438	0.118565	Cacna1i		CCRE_FLANK
	chr15	80401700	80401800	8	6	7	1.2	0.0427245	Cacna1i		CCRE_FLANK
	chr15	80401800	80401900	6	5	5	1.2	0.216187	Cacna1i	FLANK
	chr15	80402100	80402200	5	5	5	1	0.472348	Cacna1i	FLANK
	chr15	80414400	80414500	9	5	7	1.9	0.0438802	Gm31369		CCRE_FLANK
	chr15	80414500	80414600	28	30	29	0.9	0.296885	Gm31369		CCRE_FLANK
	chr15	80458300	80458400	5	6	5	0.8	0.169	Enthd1				CCRE_GENE
	chr15	80460000	80460100	11	11	11	0.9	0.398	Enthd1			GENE
	chr15	80460100	80460200	13	20	17	0.7	0.00714	Enthd1				CCRE_GENE
	chr15	80460200	80460300	8	10	9	0.8	0.132	Enthd1				CCRE_GENE
	chr15	80462200	80462300	10	9	10	1.1	0.338	Enthd1				CCRE_GENE
	chr15	80462300	80462400	9	6	7	1.5	0.0214	Enthd1				CCRE_GENE
	chr15	80474500	80474600	8	9	8	0.8	0.216	Enthd1			GENE
	chr15	80474600	80474700	13	19	16	0.7	0.0975	Enthd1			GENE
	chr15	80474700	80474800	5	7	6	0.8	0.138	Enthd1			GENE
	chr15	80482700	80482800	5	6	5	0.7	0.109	Enthd1			GENE
	chr15	80482900	80483000	7	5	6	1.5	0.0755	Enthd1			GENE
	chr15	80487400	80487500	7	5	6	1.3	0.216	Enthd1			GENE
	chr15	80487600	80487700	7	11	9	0.7	0.0241	Enthd1			GENE
	chr15	80487700	80487800	16	20	18	0.8	0.0496	Enthd1			GENE
	chr15	80487800	80487900	8	14	11	0.5	0.0055	Enthd1			GENE
	chr15	80491700	80491800	5	5	5	0.9	0.265	Enthd1			GENE
	chr15	80518000	80518100	37	40	38	0.9	0.194	Enthd1				CCRE_GENE
	chr15	80518100	80518200	77	81	79	1	0.294	Enthd1				CCRE_GENE
	chr15	80518200	80518300	47	43	45	1.1	0.119	Enthd1				CCRE_GENE
	chr15	80518300	80518400	28	26	27	1.1	0.279	Enthd1			GENE
	chr15	80518400	80518500	5	5	5	1	0.429	Enthd1			GENE
	chr15	80518700	80518800	6	7	6	0.8	0.0904	Enthd1				CCRE_GENE
	chr15	80518800	80518900	6	6	6	0.9	0.424	Enthd1				CCRE_GENE
	chr15	80518900	80519000	6	7	7	0.8	0.171	Enthd1				CCRE_GENE
	chr15	80530300	80530400	6	5	5	1	0.435	Enthd1				CCRE_GENE
	chr15	80530400	80530500	17	15	16	1.1	0.267	Enthd1				CCRE_GENE
	chr15	80530500	80530600	11	11	11	1	0.487	Enthd1				CCRE_GENE
	chr15	80533300	80533400	12	11	12	1.1	0.283	Enthd1			GENE
	chr15	80533400	80533500	53	49	51	1.1	0.24	Enthd1			GENE
	chr15	80533500	80533600	38	33	36	1.2	0.0566	Enthd1			GENE
	chr15	80533600	80533700	8	7	7	1.1	0.275	Enthd1			GENE
	chr15	80533900	80534000	6	6	6	1	0.449	Enthd1			GENE
	chr15	80536200	80536300	6	5	6	1.4	0.21	Enthd1				CCRE_GENE
	chr15	80536300	80536400	5	5	5	0.9	0.347	Enthd1				CCRE_GENE
	chr15	80558000	80558100	6	7	7	0.8	0.27	Enthd1				CCRE_GENE
	chr15	80558300	80558400	6	7	7	0.9	0.285	Enthd1			GENE
	chr15	80558400	80558500	5	5	5	1.1	0.292	Enthd1			GENE
	chr15	80559100	80559200	7	6	7	1.2	0.0968	Enthd1			GENE
	chr15	80559200	80559300	11	8	10	1.4	0.163	Enthd1			GENE
	chr15	80559300	80559400	7	6	7	1.2	0.242	Enthd1			GENE
	chr15	80561300	80561400	8	7	7	1.2	0.288	Enthd1				CCRE_GENE
	chr15	80561400	80561500	12	12	12	1.1	0.397	Enthd1				CCRE_GENE
	chr15	80565600	80565700	11	10	10	1.1	0.313785	Enthd1		CCRE_FLANK
	chr15	80565700	80565800	9	8	9	1.1	0.271244	Enthd1		CCRE_FLANK
	chr15	80572500	80572600	5	6	6	0.8	0.248	Grap2				CCRE_GENE
	chr15	80572600	80572700	8	8	8	1	0.46	Grap2				CCRE_GENE
	chr15	80572700	80572800	10	8	9	1.2	0.318	Grap2			GENE
	chr15	80575500	80575600	17	19	18	0.9	0.213	Grap2			GENE
	chr15	80575600	80575700	19	25	22	0.7	0.0641	Grap2			GENE
	chr15	80575700	80575800	8	7	8	1.1	0.348	Grap2			GENE
	chr15	80576000	80576100	6	7	6	0.9	0.274	Grap2			GENE
	chr15	80576100	80576200	5	8	6	0.6	0.0241	Grap2			GENE
	chr15	80577600	80577700	6	8	7	0.7	0.0904	Grap2			GENE
	chr15	80577700	80577800	8	10	9	0.8	0.284	Grap2			GENE
	chr15	80577800	80577900	4	7	5	0.6	0.0421	Grap2			GENE
	chr15	80615200	80615300	7	3	5	1.9	0.00211	Grap2				CCRE_GENE
	chr15	80615800	80615900	15	10	12	1.4	0.0392	Grap2				CCRE_GENE
	chr15	80615900	80616000	11	12	11	0.9	0.312	Grap2				CCRE_GENE
	chr15	80616100	80616200	6	6	6	0.9	0.337	Grap2				CCRE_GENE
	chr15	80616200	80616300	6	6	6	1	0.467	Grap2				CCRE_GENE
	chr15	80617900	80618000	6	4	5	1.6	0.0981	Grap2				CCRE_GENE
	chr15	80618000	80618100	23	16	20	1.5	0.00381	Grap2				CCRE_GENE
	chr15	80618100	80618200	8	4	6	1.9	0.0747	Grap2				CCRE_GENE
	chr15	80622000	80622100	11	10	11	1.1	0.279	Grap2			GENE
	chr15	80622100	80622200	7	6	7	1.3	0.152	Grap2			GENE
	chr15	80623600	80623700	6	5	6	1.1	0.351	Grap2				CCRE_GENE
	chr15	80630800	80630900	6	7	6	0.9	0.289	Grap2				CCRE_GENE
	chr15	80630900	80631000	6	8	7	0.7	0.0935	Grap2				CCRE_GENE
	chr15	80632000	80632100	4	7	6	0.7	0.0376	Grap2			GENE
	chr15	80632200	80632300	5	7	6	0.8	0.223	Grap2			GENE
	chr15	80632300	80632400	16	18	17	0.9	0.263	Grap2			GENE
	chr15	80632400	80632500	38	44	41	0.9	0.224	Grap2			GENE
	chr15	80632500	80632600	33	39	36	0.8	0.141	Grap2			GENE
	chr15	80632600	80632700	10	9	10	1.1	0.372	Grap2				CCRE_GENE
	chr15	80634300	80634400	19	15	17	1.2	0.137	Grap2			GENE
	chr15	80634400	80634500	32	28	30	1.1	0.184	Grap2			GENE
	chr15	80634500	80634600	19	23	21	0.8	0.0408	Grap2			GENE
	chr15	80634600	80634700	6	7	7	0.8	0.154	Grap2				CCRE_GENE
	chr15	80634700	80634800	10	9	10	1.1	0.394	Grap2				CCRE_GENE
	chr15	80634800	80634900	15	10	12	1.5	0.0642	Grap2				CCRE_GENE
	chr15	80636800	80636900	7	7	7	1	0.43	Grap2			GENE
	chr15	80636900	80637000	14	16	15	0.9	0.272	Grap2			GENE
	chr15	80649300	80649400	16	14	15	1.2	0.191	Grap2				CCRE_GENE
	chr15	80649400	80649500	27	24	26	1.1	0.323	Grap2				CCRE_GENE
	chr15	80650600	80650700	5	6	6	0.8	0.212	Grap2			GENE
	chr15	80662600	80662700	8	11	10	0.7	0.13182	Mir6957
	chr15	80662700	80662800	10	12	11	0.8	0.260482	Mir6957
	chr15	80664300	80664400	5	5	5	1.1	0.418297	Mir6957
	chr15	80664400	80664500	9	9	9	1	0.490048	Mir6957
	chr15	80664500	80664600	15	16	15	0.9	0.398337	Mir6957
	chr15	80664600	80664700	23	29	26	0.8	0.0449449	Mir6957
	chr15	80664700	80664800	11	16	14	0.7	0.0423695	Mir6957
	chr15	80670700	80670800	6	10	8	0.6	0.00656173	Fam83f
	chr15	80670800	80670900	10	13	12	0.8	0.172079	Fam83f
	chr15	80670900	80671000	9	8	8	1.1	0.311939	Fam83f
	chr15	80671000	80671100	9	7	8	1.3	0.11478	Fam83f
	chr15	80676100	80676200	8	5	6	1.7	0.0442	Fam83f			GENE
	chr15	80679600	80679700	15	11	13	1.4	0.137	Fam83f				CCRE_GENE
	chr15	80679700	80679800	13	13	13	1	0.497	Fam83f				CCRE_GENE
	chr15	80680600	80680700	7	5	6	1.4	0.187	Fam83f			GENE
	chr15	80683000	80683100	6	4	5	1.4	0.0364	Fam83f			GENE
	chr15	80683600	80683700	5	7	6	0.8	0.228	Fam83f			GENE
	chr15	80683700	80683800	13	14	13	0.9	0.328	Fam83f			GENE
	chr15	80683800	80683900	8	6	7	1.4	0.0597	Fam83f			GENE
	chr15	80684100	80684200	9	11	10	0.8	0.121	Fam83f				CCRE_GENE
	chr15	80684200	80684300	14	18	16	0.8	0.0514	Fam83f				CCRE_GENE
	chr15	80684300	80684400	8	8	8	1	0.491	Fam83f				CCRE_GENE
	chr15	80694100	80694200	6	6	6	0.9	0.245	Fam83f			GENE
	chr15	80694200	80694300	7	9	8	0.8	0.163	Fam83f				CCRE_GENE
	chr15	80694300	80694400	5	7	6	0.8	0.211	Fam83f				CCRE_GENE
	chr15	80694400	80694500	10	12	11	0.8	0.193	Fam83f				CCRE_GENE
	chr15	80704300	80704400	22	17	20	1.3	0.194618	Fam83f		CCRE_FLANK
	chr15	80704400	80704500	4	5	5	0.7	0.167037	Fam83f		CCRE_FLANK
	chr15	80704500	80704600	5	5	5	1	0.431137	Fam83f		CCRE_FLANK
	chr15	80705800	80705900	4	7	6	0.6	0.0927211	Fam83f
	chr15	80705900	80706000	16	18	17	0.9	0.337972	Fam83f
	chr15	80706000	80706100	17	17	17	1	0.477106	Fam83f
	chr15	80706100	80706200	6	5	5	1.2	0.130577	Fam83f		CCRE_FLANK
	chr15	80706200	80706300	7	8	7	0.9	0.195508	Fam83f		CCRE_FLANK
	chr15	80706300	80706400	5	6	5	1	0.464263	Fam83f		CCRE_FLANK
	chr15	80709800	80709900	9	6	7	1.5	0.0898229	Fam83f		CCRE_FLANK
	chr15	80710500	80710600	4	6	5	0.7	0.0895884	Fam83f		CCRE_FLANK
	chr15	80710600	80710700	7	8	7	0.9	0.424274	Fam83f		CCRE_FLANK
	chr15	80710700	80710800	25	31	28	0.8	0.150099	Fam83f		CCRE_FLANK
	chr15	80710800	80710900	11	11	11	1	0.492011	Fam83f		CCRE_FLANK
	chr15	80710900	80711000	5.6918	5.44986	5.57083	1.04439	0.456747	Fam83f		CCRE_FLANK
	chr15	80711000	80711100	6	5	5	1.1	0.413482	Fam83f		CCRE_FLANK
	chr15	80711100	80711200	6	5	6	1.1	0.32401	Fam83f		CCRE_FLANK
	chr15	80711200	80711300	5	6	5	0.8	0.252733	Fam83f		CCRE_FLANK
	chr15	80711300	80711400	12	7	10	1.7	0.0381262	Fam83f		CCRE_FLANK
	chr15	80711400	80711500	6	6	6	1.1	0.403	Tnrc6b				CCRE_GENE
	chr15	80711500	80711600	9	10	9	1	0.416	Tnrc6b				CCRE_GENE
	chr15	80711600	80711700	7	6	7	1.2	0.16	Tnrc6b			GENE
	chr15	80711700	80711800	7	8	7	0.9	0.345	Tnrc6b			GENE
	chr15	80711800	80711900	7	7	7	1	0.449	Tnrc6b				CCRE_GENE
	chr15	80711900	80712000	7	6	6	1.3	0.14	Tnrc6b				CCRE_GENE
	chr15	80712000	80712100	16	17	16	0.9	0.34	Tnrc6b				CCRE_GENE
	chr15	80712100	80712200	10	12	11	0.8	0.193	Tnrc6b				CCRE_GENE
	chr15	80717500	80717600	5	5	5	1	0.429	Tnrc6b			GENE
	chr15	80717600	80717700	8	5	7	1.5	0.149	Tnrc6b			GENE
	chr15	80720600	80720700	5	5	5	0.9	0.266	Tnrc6b			GENE
	chr15	80746300	80746400	8	8	8	0.9	0.341	Tnrc6b			GENE
	chr15	80746400	80746500	24	27	26	0.9	0.123	Tnrc6b			GENE
	chr15	80746500	80746600	18	24	21	0.8	0.0645	Tnrc6b			GENE
	chr15	80746600	80746700	7	9	8	0.8	0.184	Tnrc6b			GENE
	chr15	80753600	80753700	6	4	5	1.3	0.246	Tnrc6b			GENE
	chr15	80753700	80753800	15	17	16	0.9	0.329	Tnrc6b			GENE
	chr15	80753800	80753900	11	17	14	0.6	0.0561	Tnrc6b			GENE
	chr15	80762800	80762900	8	6	7	1.4	0.132	Tnrc6b				CCRE_GENE
	chr15	80762900	80763000	8	5	6	1.6	0.0244	Tnrc6b				CCRE_GENE
	chr15	80797800	80797900	8	6	7	1.5	0.0893	Tnrc6b				CCRE_GENE
	chr15	80797900	80798000	13	11	12	1.2	0.183	Tnrc6b				CCRE_GENE
	chr15	80798000	80798100	14	17	15	0.9	0.306	Tnrc6b				CCRE_GENE
	chr15	80798100	80798200	7	5	6	1.4	0.0377	Tnrc6b			GENE
	chr15	80798300	80798400	7	7	7	1	0.449	Tnrc6b				CCRE_GENE
	chr15	80798400	80798500	35	34	35	1	0.443	Tnrc6b				CCRE_GENE
	chr15	80798500	80798600	71	70	70	1	0.438	Tnrc6b				CCRE_GENE
	chr15	80798600	80798700	34	35	34	1	0.394	Tnrc6b				CCRE_GENE
	chr15	80799300	80799400	4	6	5	0.8	0.116	Tnrc6b				CCRE_GENE
	chr15	80799400	80799500	11	11	11	1	0.468	Tnrc6b				CCRE_GENE
	chr15	80799800	80799900	12	12	12	1	0.481	Tnrc6b				CCRE_GENE
	chr15	80799900	80800000	22	22	22	1	0.497	Tnrc6b				CCRE_GENE
	chr15	80800000	80800100	6	5	5	1	0.416	Tnrc6b				CCRE_GENE
	chr15	80807300	80807400	6	5	5	1.4	0.155	Tnrc6b			GENE
	chr15	80807400	80807500	8	6	7	1.4	0.0727	Tnrc6b			GENE
	chr15	80820900	80821000	6	9	7	0.6	0.0212	Tnrc6b			GENE
	chr15	80821400	80821500	5	5	5	1.1	0.425	Tnrc6b			GENE
	chr15	80822400	80822500	10	6	8	1.6	0.0551	Tnrc6b			GENE
	chr15	80822500	80822600	7	4	6	1.7	0.0335	Tnrc6b			GENE
	chr15	80834300	80834400	6	4	5	1.4	0.0506	Tnrc6b			GENE
	chr15	80839000	80839100	6	6	6	0.9	0.361	Tnrc6b			GENE
	chr15	80843400	80843500	6	6	6	0.9	0.395	Tnrc6b			GENE
	chr15	80843500	80843600	6	4	5	1.6	0.0652	Tnrc6b			GENE
	chr15	80843700	80843800	8	8	8	1	0.462	Tnrc6b			GENE
	chr15	80843800	80843900	14	18	16	0.8	0.0199	Tnrc6b			GENE
	chr15	80843900	80844000	12	17	14	0.7	0.0716	Tnrc6b			GENE
	chr15	80847400	80847500	8	8	8	1.1	0.365	Tnrc6b			GENE
	chr15	80847500	80847600	9	9	9	1	0.394	Tnrc6b			GENE
	chr15	80850100	80850200	4	6	5	0.7	0.0671	Tnrc6b			GENE
	chr15	80850200	80850300	5	7	6	0.8	0.145	Tnrc6b			GENE
	chr15	80855600	80855700	7	4	5	1.7	0.0229	Tnrc6b			GENE
	chr15	80855700	80855800	21	14	17	1.5	0.0478	Tnrc6b			GENE
	chr15	80855800	80855900	8	7	8	1.2	0.195	Tnrc6b			GENE
	chr15	80862100	80862200	11	7	9	1.7	0.0379	Tnrc6b			GENE
	chr15	80862200	80862300	10	8	9	1.3	0.183	Tnrc6b			GENE
	chr15	80884200	80884300	6	4	5	1.3	0.135	Tnrc6b			GENE
	chr15	80884300	80884400	6	5	6	1.1	0.363	Tnrc6b			GENE
	chr15	80888400	80888500	7	4	6	1.6	0.0997	Tnrc6b			GENE
	chr15	80888500	80888600	6	5	5	1.2	0.308	Tnrc6b			GENE
	chr15	80892500	80892600	7	5	6	1.4	0.109	Tnrc6b			GENE
	chr15	80892600	80892700	8	5	7	1.6	0.0239	Tnrc6b			GENE
	chr15	80902200	80902300	7	6	7	1.1	0.367	Tnrc6b				CCRE_GENE
	chr15	80902300	80902400	14	15	14	1	0.416	Tnrc6b				CCRE_GENE
	chr15	80902400	80902500	9	9	9	1	0.488	Tnrc6b				CCRE_GENE
	chr15	80902500	80902600	6	4	5	1.5	0.0326	Tnrc6b			GENE
	chr15	80930200	80930300	5	5	5	1	0.417	Tnrc6b				CCRE_GENE
	chr15	80930300	80930400	9	10	10	1	0.484	Tnrc6b				CCRE_GENE
	chr15	80930700	80930800	9	12	11	0.8	0.139	Tnrc6b			GENE
	chr15	80930800	80930900	12	16	14	0.8	0.0781	Tnrc6b				CCRE_GENE
	chr15	80938300	80938400	11	10	11	1.1	0.33	Tnrc6b			GENE
	chr15	80938400	80938500	8	7	8	1	0.455	Tnrc6b			GENE
	chr15	80939600	80939700	8	8	8	1	0.475	Tnrc6b				CCRE_GENE
	chr15	80939700	80939800	9	12	10	0.7	0.0965	Tnrc6b				CCRE_GENE
	chr15	80946000	80946100	8	7	7	1.1	0.212416	Tnrc6b		CCRE_FLANK
	chr15	80946100	80946200	98	86	92	1.1	0.0487568	Tnrc6b		CCRE_FLANK
	chr15	80948100	80948200	10	14	12	0.7	0.0339574	Tnrc6b		CCRE_FLANK
	chr15	80948200	80948300	5	5	5	1.1	0.345393	Tnrc6b		CCRE_FLANK
	chr15	80948300	80948400	9	7	8	1.3	0.197456	Tnrc6b		CCRE_FLANK
	chr15	80948400	80948500	26	21	24	1.2	0.0886	Adsl				CCRE_GENE
	chr15	80948500	80948600	19	16	18	1.2	0.135	Adsl				CCRE_GENE
	chr15	80949700	80949800	7	7	7	0.9	0.323	Adsl			GENE
	chr15	80949800	80949900	5	6	6	0.8	0.311	Adsl			GENE
	chr15	80950000	80950100	10	10	10	1	0.44	Adsl			GENE
	chr15	80950100	80950200	33	28	31	1.2	0.097	Adsl			GENE
	chr15	80950200	80950300	52	47	50	1.1	0.228	Adsl			GENE
	chr15	80950300	80950400	24	22	23	1.1	0.239	Adsl			GENE
	chr15	80950400	80950500	5	5	5	1.1	0.393	Adsl			GENE
	chr15	80955200	80955300	7	5	6	1.4	0.25	Adsl			GENE
	chr15	80956100	80956200	16	16	16	1	0.491	Adsl			GENE
	chr15	80956200	80956300	23	29	26	0.8	0.147	Adsl			GENE
	chr15	80956300	80956400	7	6	7	1.1	0.402	Adsl			GENE
	chr15	80977400	80977500	7	7	7	0.9	0.416959	Adsl		CCRE_FLANK
	chr15	80977500	80977600	8	7	7	1.2	0.220191	Adsl		CCRE_FLANK
	chr15	80977600	80977700	22	22	22	1	0.499204	Adsl		CCRE_FLANK
	chr15	80977700	80977800	53	42	47	1.3	0.0273	Sgsm3				CCRE_GENE
	chr15	80977800	80977900	28	21	25	1.4	0.0665	Sgsm3				CCRE_GENE
	chr15	80977900	80978000	9	7	8	1.3	0.0517	Sgsm3				CCRE_GENE
	chr15	80978000	80978100	20	18	19	1.1	0.172	Sgsm3				CCRE_GENE
	chr15	80978100	80978200	14	17	16	0.8	0.139	Sgsm3				CCRE_GENE
	chr15	80979600	80979700	6	5	6	1.2	0.233	Sgsm3			GENE
	chr15	80984000	80984100	5	6	5	0.9	0.267	Sgsm3			GENE
	chr15	80989800	80989900	7	5	6	1.4	0.13	Sgsm3				CCRE_GENE
	chr15	80989900	80990000	6	6	6	1	0.498	Sgsm3				CCRE_GENE
	chr15	81000400	81000500	11	10	10	1	0.404	Sgsm3			GENE
	chr15	81000500	81000600	15	14	14	1.1	0.349	Sgsm3				CCRE_GENE
	chr15	81000600	81000700	38	39	38	1	0.405	Sgsm3				CCRE_GENE
	chr15	81000700	81000800	47	61	54	0.8	0.0414	Sgsm3				CCRE_GENE
	chr15	81000800	81000900	10	12	11	0.8	0.138	Sgsm3				CCRE_GENE
	chr15	81007000	81007100	5	5	5	0.9	0.379	Sgsm3			GENE
	chr15	81007100	81007200	11	10	10	1	0.457	Sgsm3			GENE
	chr15	81007800	81007900	7	6	7	1.2	0.242	Sgsm3			GENE
	chr15	81007900	81008000	6	6	6	1	0.459	Sgsm3			GENE
	chr15	81008500	81008600	6	5	5	1.2	0.306	Sgsm3			GENE
	chr15	81008600	81008700	13	12	13	1.1	0.362	Sgsm3			GENE
	chr15	81008700	81008800	27	25	26	1.1	0.301	Sgsm3			GENE
	chr15	81008800	81008900	9	11	10	0.8	0.23	Sgsm3				CCRE_GENE
	chr15	81008900	81009000	15	17	16	0.9	0.256	Sgsm3				CCRE_GENE
	chr15	81009000	81009100	19	21	20	0.9	0.22	Sgsm3				CCRE_GENE
	chr15	81009500	81009600	5	4	5	1.1	0.27	Sgsm3			GENE
	chr15	81009700	81009800	7	6	7	1.2	0.157	Sgsm3			GENE
	chr15	81009800	81009900	18	14	16	1.3	0.122	Sgsm3			GENE
	chr15	81009900	81010000	6	5	5	1.2	0.236	Sgsm3			GENE
	chr15	81010200	81010300	10	9	10	1.1	0.236	Sgsm3			GENE
	chr15	81010300	81010400	21	23	22	0.9	0.227	Sgsm3			GENE
	chr15	81010400	81010500	15	20	18	0.8	0.0937	Sgsm3			GENE
	chr15	81010600	81010700	5	5	5	0.9	0.399	Sgsm3			GENE
	chr15	81010700	81010800	6	5	5	1	0.471	Sgsm3			GENE
	chr15	81013700	81013800	6	6	6	1	0.478	Mrtfa			GENE
	chr15	81014300	81014400	4	5	5	0.9	0.292	Mrtfa			GENE
	chr15	81015100	81015200	6	7	6	0.9	0.41	Mrtfa				CCRE_GENE
	chr15	81015200	81015300	7	7	7	1.1	0.346	Mrtfa				CCRE_GENE
	chr15	81015300	81015400	19	20	19	1	0.364	Mrtfa				CCRE_GENE
	chr15	81015400	81015500	13	20	17	0.7	0.0146	Mrtfa			GENE
	chr15	81015500	81015600	7	7	7	1	0.489	Mrtfa			GENE
	chr15	81015700	81015800	6	4	5	1.5	0.0799	Mrtfa			GENE
	chr15	81016500	81016600	5	6	5	0.9	0.429	Mrtfa			GENE
	chr15	81016600	81016700	6	4	5	1.4	0.128	Mrtfa			GENE
	chr15	81016700	81016800	5	5	5	1.1	0.334	Mrtfa			GENE
	chr15	81016800	81016900	6	7	6	0.8	0.115	Mrtfa			GENE
	chr15	81017100	81017200	8	5	6	1.7	0.0378	Mrtfa			GENE
	chr15	81017200	81017300	6	6	6	1.1	0.41	Mrtfa			GENE
	chr15	81021400	81021500	6	4	5	1.5	0.0156	Mrtfa				CCRE_GENE
	chr15	81021500	81021600	16	12	14	1.4	0.102	Mrtfa				CCRE_GENE
	chr15	81021600	81021700	12	9	11	1.3	0.0422	Mrtfa				CCRE_GENE
	chr15	81021700	81021800	6	5	6	1.2	0.247	Mrtfa				CCRE_GENE
	chr15	81023900	81024000	11	8	10	1.4	0.132	Mrtfa				CCRE_GENE
	chr15	81024000	81024100	18	13	16	1.3	0.107	Mrtfa				CCRE_GENE
	chr15	81024100	81024200	18	18	18	1	0.477	Mrtfa				CCRE_GENE
	chr15	81024200	81024300	6	4	5	1.3	0.146	Mrtfa			GENE
	chr15	81027300	81027400	7	6	6	1.1	0.333	Mrtfa			GENE
	chr15	81027400	81027500	6	7	6	0.9	0.349	Mrtfa				CCRE_GENE
	chr15	81027500	81027600	10	13	12	0.8	0.228	Mrtfa				CCRE_GENE
	chr15	81027600	81027700	28	25	27	1.1	0.126	Mrtfa				CCRE_GENE
	chr15	81027700	81027800	46	39	42	1.2	0.106	Mrtfa				CCRE_GENE
	chr15	81027800	81027900	26	25	25	1.1	0.4	Mrtfa				CCRE_GENE
	chr15	81027900	81028000	5	7	6	0.7	0.147	Mrtfa			GENE
	chr15	81028000	81028100	6	5	6	1.2	0.256	Mrtfa			GENE
	chr15	81028100	81028200	6	6	6	1	0.492	Mrtfa			GENE
	chr15	81028200	81028300	6	5	5	1.3	0.228	Mrtfa			GENE
	chr15	81032900	81033000	9	7	8	1.2	0.204	Mrtfa			GENE
	chr15	81033000	81033100	17	18	18	1	0.407	Mrtfa				CCRE_GENE
	chr15	81033100	81033200	14	12	13	1.2	0.197	Mrtfa				CCRE_GENE
	chr15	81033300	81033400	6	6	6	0.9	0.185	Mrtfa				CCRE_GENE
	chr15	81033400	81033500	8	9	8	0.9	0.246	Mrtfa				CCRE_GENE
	chr15	81033500	81033600	9	7	8	1.3	0.0828	Mrtfa			GENE
	chr15	81033600	81033700	9	8	8	1.2	0.191	Mrtfa			GENE
	chr15	81033800	81033900	5	6	6	0.8	0.154	Mrtfa			GENE
	chr15	81033900	81034000	10	11	10	0.9	0.243	Mrtfa			GENE
	chr15	81034000	81034100	7	7	7	1	0.445	Mrtfa			GENE
	chr15	81034100	81034200	6	5	5	1.2	0.291	Mrtfa			GENE
	chr15	81034200	81034300	6	5	5	1.3	0.147	Mrtfa			GENE
	chr15	81034300	81034400	5	5	5	1	0.49	Mrtfa			GENE
	chr15	81038500	81038600	5	6	6	0.8	0.171	Mrtfa			GENE
	chr15	81042100	81042200	8	11	9	0.7	0.0925	Mrtfa			GENE
	chr15	81042200	81042300	8	8	8	1.1	0.35	Mrtfa			GENE
	chr15	81042300	81042400	9	8	9	1.2	0.275	Mrtfa			GENE
	chr15	81042400	81042500	11	12	12	0.9	0.151	Mrtfa				CCRE_GENE
	chr15	81042700	81042800	7	4	5	1.7	0.031	Mrtfa				CCRE_GENE
	chr15	81042800	81042900	12	7	9	1.6	0.0464	Mrtfa				CCRE_GENE
	chr15	81042900	81043000	7	5	6	1.3	0.162	Mrtfa			GENE
	chr15	81045400	81045500	7	4	5	1.8	0.00217	Mrtfa				CCRE_GENE
	chr15	81045500	81045600	12	7	10	1.8	0.0143	Mrtfa				CCRE_GENE
	chr15	81049800	81049900	9	7	8	1.2	0.158	Mrtfa				CCRE_GENE
	chr15	81049900	81050000	10	6	8	1.6	0.00219	Mrtfa				CCRE_GENE
	chr15	81062200	81062300	8	8	8	1.1	0.389	Mrtfa				CCRE_GENE
	chr15	81062300	81062400	6	8	7	0.8	0.222	Mrtfa				CCRE_GENE
	chr15	81062700	81062800	7	6	7	1.1	0.282	Mrtfa			GENE
	chr15	81062800	81062900	8	7	8	1	0.458	Mrtfa			GENE
	chr15	81064300	81064400	11	7	9	1.5	0.0691	Mrtfa				CCRE_GENE
	chr15	81064400	81064500	7	5	6	1.5	0.18	Mrtfa				CCRE_GENE
	chr15	81066300	81066400	6	5	6	1.4	0.186	Mrtfa			GENE
	chr15	81067000	81067100	6	4	5	1.5	0.0658	Mrtfa			GENE
	chr15	81067100	81067200	8	5	7	1.6	0.0494	Mrtfa			GENE
	chr15	81067200	81067300	13	10	12	1.3	0.149	Mrtfa			GENE
	chr15	81067300	81067400	12	9	11	1.3	0.0681	Mrtfa			GENE
	chr15	81068600	81068700	9	8	9	1.1	0.33	Mrtfa			GENE
	chr15	81068700	81068800	19	15	17	1.3	0.126	Mrtfa			GENE
	chr15	81068800	81068900	14	12	13	1.2	0.287	Mrtfa			GENE
	chr15	81068900	81069000	5	5	5	0.9	0.389	Mrtfa			GENE
	chr15	81069500	81069600	8	6	7	1.4	0.0304	Mrtfa			GENE
	chr15	81069600	81069700	8	8	8	1	0.48	Mrtfa			GENE
	chr15	81070600	81070700	10	8	9	1.3	0.129	Mrtfa				CCRE_GENE
	chr15	81070700	81070800	9	12	10	0.8	0.178	Mrtfa				CCRE_GENE
	chr15	81073800	81073900	14	11	13	1.3	0.138	Mrtfa			GENE
	chr15	81073900	81074000	21	18	20	1.1	0.264	Mrtfa			GENE
	chr15	81077700	81077800	10	7	8	1.4	0.133	Mrtfa				CCRE_GENE
	chr15	81083700	81083800	5	7	6	0.7	0.108	Mrtfa			GENE
	chr15	81083800	81083900	7	9	8	0.8	0.155	Mrtfa			GENE
	chr15	81083900	81084000	8	8	8	1	0.339	Mrtfa			GENE
	chr15	81084000	81084100	8	7	7	1.2	0.303	Mrtfa			GENE
	chr15	81084200	81084300	6	4	5	1.6	0.079	Mrtfa			GENE
	chr15	81084300	81084400	6	5	5	1.3	0.185	Mrtfa			GENE
	chr15	81086500	81086600	5	5	5	0.9	0.291	Mrtfa			GENE
	chr15	81086600	81086700	16	15	15	1.1	0.364	Mrtfa			GENE
	chr15	81086700	81086800	11	10	11	1.1	0.359	Mrtfa				CCRE_GENE
	chr15	81087200	81087300	5	6	5	0.9	0.272	Mrtfa				CCRE_GENE
	chr15	81087600	81087700	13	9	11	1.4	0.0938	Mrtfa			GENE
	chr15	81087700	81087800	12	6	9	1.8	0.0123	Mrtfa			GENE
	chr15	81090600	81090700	6	8	7	0.7	0.04	Mrtfa			GENE
	chr15	81090700	81090800	9	10	10	0.9	0.379	Mrtfa			GENE
	chr15	81097600	81097700	9	9	9	1	0.485	Mrtfa				CCRE_GENE
	chr15	81097700	81097800	10	14	12	0.7	0.0525	Mrtfa				CCRE_GENE
	chr15	81099300	81099400	7	7	7	1	0.482	Mrtfa			GENE
	chr15	81099400	81099500	23	18	20	1.3	0.121	Mrtfa			GENE
	chr15	81099500	81099600	18	15	17	1.2	0.146	Mrtfa			GENE
	chr15	81101500	81101600	4	6	5	0.6	0.0537	Mrtfa				CCRE_GENE
	chr15	81102600	81102700	6	13	10	0.5	0.00226	Mrtfa				CCRE_GENE
	chr15	81102700	81102800	7	10	8	0.8	0.0785	Mrtfa			GENE
	chr15	81102800	81102900	8	8	8	1	0.447	Mrtfa			GENE
	chr15	81102900	81103000	8	7	7	1.1	0.321	Mrtfa			GENE
	chr15	81103000	81103100	6	5	6	1.1	0.295	Mrtfa			GENE
	chr15	81103100	81103200	4	5	5	0.9	0.382	Mrtfa			GENE
	chr15	81103600	81103700	6	5	6	1.1	0.379	Mrtfa				CCRE_GENE
	chr15	81103700	81103800	5	7	6	0.8	0.235	Mrtfa				CCRE_GENE
	chr15	81104400	81104500	5	7	6	0.7	0.211	Mrtfa			GENE
	chr15	81104700	81104800	9	5	7	1.8	0.0618	Mrtfa				CCRE_GENE
	chr15	81104800	81104900	9	8	9	1	0.43	Mrtfa				CCRE_GENE
	chr15	81104900	81105000	12	12	12	1	0.453	Mrtfa				CCRE_GENE
	chr15	81105000	81105100	31	28	30	1.1	0.168	Mrtfa				CCRE_GENE
	chr15	81105100	81105200	19	17	18	1.1	0.295	Mrtfa			GENE
	chr15	81105900	81106000	13	16	14	0.8	0.177	Mrtfa				CCRE_GENE
	chr15	81106000	81106100	47	48	47	1	0.429	Mrtfa				CCRE_GENE
	chr15	81106100	81106200	86	80	83	1.1	0.251	Mrtfa				CCRE_GENE
	chr15	81106200	81106300	27	25	26	1.1	0.301	Mrtfa				CCRE_GENE
	chr15	81106800	81106900	10	9	9	1.1	0.302	Mrtfa			GENE
	chr15	81106900	81107000	19	14	17	1.3	0.0606	Mrtfa			GENE
	chr15	81110400	81110500	6	6	6	1	0.471	Mrtfa			GENE
	chr15	81110500	81110600	6	8	7	0.8	0.184	Mrtfa			GENE
	chr15	81112600	81112700	10	7	8	1.4	0.129	Mrtfa				CCRE_GENE
	chr15	81112700	81112800	9	10	10	0.9	0.309	Mrtfa				CCRE_GENE
	chr15	81112800	81112900	8	9	8	0.9	0.228	Mrtfa				CCRE_GENE
	chr15	81130100	81130200	12	10	11	1.2	0.23	Mrtfa			GENE
	chr15	81130200	81130300	18	19	18	1	0.451	Mrtfa			GENE
	chr15	81130300	81130400	16	18	17	0.9	0.354	Mrtfa			GENE
	chr15	81132800	81132900	9	11	10	0.8	0.222	Mrtfa			GENE
	chr15	81132900	81133000	32	30	31	1.1	0.304	Mrtfa			GENE
	chr15	81133000	81133100	22	21	21	1.1	0.346	Mrtfa			GENE
	chr15	81155000	81155100	9	9	9	0.9	0.346	Mrtfa				CCRE_GENE
	chr15	81155100	81155200	10	10	10	1	0.444	Mrtfa				CCRE_GENE
	chr15	81159200	81159300	6	5	5	1.1	0.375	Mrtfa			GENE
	chr15	81168800	81168900	13	11	12	1.2	0.0493	Mrtfa			GENE
	chr15	81168900	81169000	15	13	14	1.1	0.203	Mrtfa			GENE
	chr15	81174700	81174800	6	6	6	1	0.451	Mrtfa			GENE
	chr15	81174800	81174900	10	7	8	1.4	0.207	Mrtfa			GENE
	chr15	81175700	81175800	12	13	13	0.9	0.211	Mrtfa			GENE
	chr15	81175800	81175900	11	15	13	0.7	0.0665	Mrtfa			GENE
	chr15	81177300	81177400	5	5	5	1.1	0.417	Mrtfa			GENE
	chr15	81177900	81178000	10	13	12	0.8	0.125	Mrtfa			GENE
	chr15	81178000	81178100	16	20	18	0.8	0.207	Mrtfa			GENE
	chr15	81178100	81178200	8	11	10	0.7	0.0195	Mrtfa			GENE
	chr15	81190500	81190600	8	8	8	1	0.474	Mrtfa				CCRE_GENE
	chr15	81190600	81190700	9	11	10	0.8	0.302	Mrtfa			GENE
	chr15	81233500	81233600	6	4	5	1.7	0.0311899	Mchr1
	chr15	81235100	81235200	4	5	5	0.8	0.217571	Mchr1
	chr15	81235400	81235500	23	23	23	1	0.441	Mchr1				CCRE_GENE
	chr15	81235500	81235600	56	55	56	1	0.436	Mchr1				CCRE_GENE
	chr15	81235600	81235700	33	28	31	1.2	0.107	Mchr1				CCRE_GENE
	chr15	81235700	81235800	11	8	10	1.5	0.0421	Mchr1				CCRE_GENE
	chr15	81236000	81236100	5	6	5	1	0.444	Mchr1			GENE
	chr15	81236200	81236300	8	5	7	1.6	0.0956	Mchr1				CCRE_GENE
	chr15	81236500	81236600	8	8	8	1	0.477	Mchr1			GENE
	chr15	81236600	81236700	5	7	6	0.7	0.128	Mchr1			GENE
	chr15	81238400	81238500	7	6	6	1.1	0.249	Mchr1			GENE
	chr15	81238500	81238600	9	7	8	1.3	0.0887	Mchr1			GENE
	chr15	81238800	81238900	6	6	6	1.1	0.438	Mchr1			GENE
	chr15	81238900	81239000	7	10	8	0.7	0.03	Mchr1			GENE
	chr15	81239000	81239100	5	6	6	0.8	0.246203	Mchr1
	chr15	81239300	81239400	17	16	16	1.1	0.312905	Mchr1		CCRE_FLANK
	chr15	81239400	81239500	23	21	22	1.1	0.254924	Mchr1		CCRE_FLANK
	chr15	81239500	81239600	4	6	5	0.8	0.135057	Mchr1		CCRE_FLANK
	chr15	81239600	81239700	6	5	5	1.1	0.387412	Mchr1		CCRE_FLANK
	chr15	81239700	81239800	5	7	6	0.8	0.226936	Mchr1
	chr15	81239800	81239900	10	15	12	0.7	0.063404	Mchr1
	chr15	81239900	81240000	34	35	34	1	0.377221	Mchr1
	chr15	81240000	81240100	27	29	28	0.9	0.222456	Mchr1
	chr15	81240100	81240200	11	17	14	0.6	0.0385799	Mchr1
	chr15	81240400	81240500	4	6	5	0.8	0.14174	Mchr1
	chr15	81240500	81240600	6	5	6	1.2	0.28915	Mchr1
	chr15	81240800	81240900	5	5	5	0.8	0.267362	Mchr1
	chr15	81316300	81316400	12	15	13	0.8	0.118579	Slc25a17
	chr15	81316400	81316500	29	29	29	1	0.456761	Slc25a17
	chr15	81316500	81316600	8	9	8	0.9	0.350143	Slc25a17
	chr15	81317700	81317800	8	9	9	0.8	0.167833	Slc25a17
	chr15	81317800	81317900	6	7	7	0.9	0.305221	Slc25a17
	chr15	81319500	81319600	5	6	5	0.7	0.133	Slc25a17			GENE
	chr15	81319600	81319700	9	13	11	0.7	0.0471	Slc25a17			GENE
	chr15	81319700	81319800	7	11	9	0.7	0.0686	Slc25a17			GENE
	chr15	81320200	81320300	11	10	11	1.1	0.308	Slc25a17			GENE
	chr15	81320300	81320400	9	10	9	0.9	0.383	Slc25a17			GENE
	chr15	81325300	81325400	7	6	6	1.2	0.262	Slc25a17			GENE
	chr15	81326200	81326300	7	6	6	1.1	0.3	Slc25a17			GENE
	chr15	81326300	81326400	4	8	6	0.6	0.0069	Slc25a17			GENE
	chr15	81329100	81329200	5	5	5	1	0.487	Slc25a17			GENE
	chr15	81329600	81329700	4	7	5	0.6	0.0493	Slc25a17			GENE
	chr15	81329700	81329800	6	8	7	0.7	0.0465	Slc25a17			GENE
	chr15	81330900	81331000	5	7	6	0.7	0.124	Slc25a17				CCRE_GENE
	chr15	81331000	81331100	7	7	7	0.9	0.322	Slc25a17				CCRE_GENE
	chr15	81331100	81331200	8	10	9	0.9	0.313	Slc25a17				CCRE_GENE
	chr15	81331200	81331300	11	13	12	0.8	0.227	Slc25a17			GENE
	chr15	81331300	81331400	9	10	9	0.9	0.321	Slc25a17			GENE
	chr15	81347400	81347500	9	8	9	1.1	0.382	Slc25a17			GENE
	chr15	81347500	81347600	10	12	11	0.9	0.291	Slc25a17				CCRE_GENE
	chr15	81347600	81347700	37	39	38	0.9	0.378	Slc25a17				CCRE_GENE
	chr15	81347700	81347800	23	29	26	0.8	0.232	Slc25a17				CCRE_GENE
	chr15	81347800	81347900	13	14	13	0.9	0.391	Slc25a17				CCRE_GENE
	chr15	81352800	81352900	11	12	11	0.9	0.259	Slc25a17			GENE
	chr15	81353500	81353600	11	11	11	0.9	0.348	Slc25a17			GENE
	chr15	81353600	81353700	9	13	11	0.7	0.1	Slc25a17			GENE
	chr15	81360300	81360400	6	5	6	1.1	0.388	Slc25a17				CCRE_GENE
	chr15	81360700	81360800	39	29	34	1.4	0.0174	Slc25a17				CCRE_GENE
	chr15	81360800	81360900	106	90	98	1.2	0.00633	Slc25a17				CCRE_GENE
	chr15	81360900	81361000	13	9	11	1.5	0.0599874	Slc25a17		CCRE_FLANK
	chr15	81361000	81361100	26	40	33	0.6	0.00806768	Slc25a17		CCRE_FLANK
	chr15	81361100	81361200	25	25	25	1	0.457965	Slc25a17		CCRE_FLANK
	chr15	81361200	81361300	4	6	5	0.8	0.0952543	Slc25a17		CCRE_FLANK
	chr15	81393100	81393200	5	5	5	1	0.465	St13				CCRE_GENE
	chr15	81393200	81393300	6	6	6	1.1	0.431	St13				CCRE_GENE
	chr15	81399200	81399300	7	5	6	1.4	0.124	St13				CCRE_GENE
	chr15	81399300	81399400	6	5	5	1.1	0.347	St13				CCRE_GENE
	chr15	81399400	81399500	7	6	6	1.2	0.211	St13			GENE
	chr15	81399500	81399600	15	17	16	0.9	0.336	St13			GENE
	chr15	81399600	81399700	31	30	30	1	0.406	St13				CCRE_GENE
	chr15	81399700	81399800	85	75	80	1.1	0.192	St13				CCRE_GENE
	chr15	81399800	81399900	32	32	32	1	0.458	St13				CCRE_GENE
	chr15	81399900	81400000	6	5	6	1.2	0.223	St13				CCRE_GENE
	chr15	81400000	81400100	10	9	9	1	0.436	St13				CCRE_GENE
	chr15	81400100	81400200	21	17	19	1.3	0.0859	Xpnpep3				CCRE_GENE
	chr15	81400200	81400300	10	8	9	1.2	0.25	Xpnpep3			GENE
	chr15	81422000	81422100	6	5	6	1.1	0.38	Xpnpep3			GENE
	chr15	81422100	81422200	14	14	14	1	0.482	Xpnpep3			GENE
	chr15	81422200	81422300	7	8	7	0.8	0.195	Xpnpep3				CCRE_GENE
	chr15	81438000	81438100	6	5	5	1.1	0.366	Xpnpep3			GENE
	chr15	81438100	81438200	5	6	6	0.9	0.367	Xpnpep3			GENE
	chr15	81448500	81448600	9	7	8	1.3	0.104	Xpnpep3				CCRE_GENE
	chr15	81448600	81448700	40	26	33	1.5	0.00211	Xpnpep3				CCRE_GENE
	chr15	81448700	81448800	19	12	16	1.6	0.0639	Xpnpep3				CCRE_GENE
	chr15	81465700	81465800	35	32	33	1.1	0.281313	Rbx1		CCRE_FLANK
	chr15	81465900	81466000	7	7	7	1	0.488914	Rbx1
	chr15	81466000	81466100	4	6	5	0.7	0.226778	Rbx1		CCRE_FLANK
	chr15	81466100	81466200	5	4	5	1.1	0.373219	Rbx1		CCRE_FLANK
	chr15	81466200	81466300	79	68	74	1.2	0.166	Rbx1				CCRE_GENE
	chr15	81466300	81466400	58	49	53	1.2	0.0819	Rbx1				CCRE_GENE
	chr15	81466400	81466500	9	7	8	1.4	0.0738	Rbx1				CCRE_GENE
	chr15	81466500	81466600	36	33	34	1.1	0.313	Rbx1				CCRE_GENE
	chr15	81466600	81466700	145	123	134	1.2	0.1	Rbx1				CCRE_GENE
	chr15	81466700	81466800	89	76	83	1.2	0.0654	Rbx1				CCRE_GENE
	chr15	81466800	81466900	31	22	27	1.4	0.0244	Rbx1				CCRE_GENE
	chr15	81466900	81467000	18	12	15	1.5	0.0398	Rbx1				CCRE_GENE
	chr15	81475800	81475900	5	6	6	0.8	0.257	Rbx1				CCRE_GENE
	chr15	81476600	81476700	5	5	5	1	0.464355	Rbx1
	chr15	81476700	81476800	14	8	11	1.6	0.0256394	Rbx1
	chr15	81476800	81476900	14	11	12	1.2	0.0943281	Rbx1
	chr15	81481100	81481200	5	7	6	0.8	0.231005	Rbx1		CCRE_FLANK
	chr15	81481200	81481300	16	19	18	0.8	0.154411	Rbx1		CCRE_FLANK
	chr15	81585400	81585500	25	22	24	1.1	0.216	Ep300				CCRE_GENE
	chr15	81585500	81585600	8	7	8	1.2	0.223	Ep300				CCRE_GENE
	chr15	81585800	81585900	6	4	5	1.3	0.182	Ep300			GENE
	chr15	81586000	81586100	16	12	14	1.4	0.0727	Ep300				CCRE_GENE
	chr15	81586100	81586200	21	18	19	1.1	0.222	Ep300				CCRE_GENE
	chr15	81586200	81586300	12	13	12	1	0.444	Ep300				CCRE_GENE
	chr15	81586300	81586400	16	10	13	1.6	0.00405	Ep300				CCRE_GENE
	chr15	81586400	81586500	11	11	11	1	0.49	Ep300				CCRE_GENE
	chr15	81586500	81586600	6	7	6	1	0.467	Ep300				CCRE_GENE
	chr15	81587800	81587900	6	6	6	1	0.459	Ep300				CCRE_GENE
	chr15	81587900	81588000	10	9	10	1.1	0.354	Ep300				CCRE_GENE
	chr15	81606800	81606900	10	8	9	1.3	0.119	Ep300				CCRE_GENE
	chr15	81663700	81663800	10	9	9	1.1	0.287723	Chadl		CCRE_FLANK
	chr15	81663800	81663900	110	93	101	1.2	0.0472	L3mbtl2				CCRE_GENE
	chr15	81663900	81664000	109	109	109	1	0.495	L3mbtl2				CCRE_GENE
	chr15	81664000	81664100	13	16	14	0.8	0.12	L3mbtl2				CCRE_GENE
	chr15	81664200	81664300	5	5	5	1.1	0.273	L3mbtl2				CCRE_GENE
	chr15	81664300	81664400	9	9	9	1.1	0.422	L3mbtl2				CCRE_GENE
	chr15	81664400	81664500	11	8	9	1.3	0.185	L3mbtl2				CCRE_GENE
	chr15	81670200	81670300	11	7	9	1.5	0.00282	L3mbtl2				CCRE_GENE
	chr15	81670300	81670400	27	22	24	1.2	0.0406	L3mbtl2				CCRE_GENE
	chr15	81670400	81670500	9	8	8	1.2	0.178	L3mbtl2				CCRE_GENE
	chr15	81693400	81693500	6	6	6	1	0.431	Chadl			GENE
	chr15	81693500	81693600	9	6	7	1.5	0.0414	Chadl				CCRE_GENE
	chr15	81693600	81693700	5	5	5	1	0.421	Chadl				CCRE_GENE
	chr15	81693900	81694000	7	6	7	1.2	0.268	Chadl				CCRE_GENE
	chr15	81694000	81694100	18	12	15	1.6	0.0521	Chadl				CCRE_GENE
	chr15	81694100	81694200	20	16	18	1.2	0.0446	Chadl				CCRE_GENE
	chr15	81694200	81694300	9	10	9	0.9	0.196	Chadl				CCRE_GENE
	chr15	81694500	81694600	6	6	6	0.9	0.326	Chadl				CCRE_GENE
	chr15	81697200	81697300	18	13	16	1.4	0.0555	Chadl				CCRE_GENE
	chr15	81697300	81697400	5	5	5	0.9	0.411409	Chadl		CCRE_FLANK
	chr15	81697400	81697500	6	5	5	1.1	0.352481	Chadl		CCRE_FLANK
	chr15	81698000	81698100	7	4	6	1.7	0.0195188	Chadl		CCRE_FLANK
	chr15	81698100	81698200	7	8	8	0.9	0.289861	Chadl		CCRE_FLANK
	chr15	81709100	81709200	6	7	7	0.9	0.419	Rangap1			GENE
	chr15	81709200	81709300	11	12	11	0.9	0.401	Rangap1			GENE
	chr15	81709300	81709400	5	6	5	0.7	0.124	Rangap1			GENE
	chr15	81713800	81713900	6	5	5	1.1	0.378	Rangap1				CCRE_GENE
	chr15	81713900	81714000	10	13	11	0.8	0.164	Rangap1				CCRE_GENE
	chr15	81714000	81714100	7	9	8	0.8	0.292	Rangap1				CCRE_GENE
	chr15	81714100	81714200	7	5	6	1.3	0.193	Rangap1				CCRE_GENE
	chr15	81714400	81714500	6	5	6	1.1	0.423	Rangap1			GENE
	chr15	81714500	81714600	5	8	6	0.7	0.096	Rangap1			GENE
	chr15	81714600	81714700	5	5	5	1.1	0.422	Rangap1			GENE
	chr15	81714800	81714900	6	5	6	1.1	0.368	Rangap1			GENE
	chr15	81718200	81718300	6	4	5	1.5	0.0447	Rangap1			GENE
	chr15	81718300	81718400	44	37	40	1.2	0.0609	Rangap1				CCRE_GENE
	chr15	81718400	81718500	124	120	122	1	0.398	Rangap1				CCRE_GENE
	chr15	81718500	81718600	79	83	81	0.9	0.307	Rangap1				CCRE_GENE
	chr15	81718600	81718700	19	15	17	1.2	0.165	Rangap1				CCRE_GENE
	chr15	81718700	81718800	12	13	13	0.9	0.301	Rangap1			GENE
	chr15	81718800	81718900	7	7	7	1.1	0.371	Rangap1			GENE
	chr15	81719100	81719200	6	7	6	0.8	0.26	Rangap1			GENE
	chr15	81719200	81719300	7	6	6	1.2	0.144	Rangap1			GENE
	chr15	81719300	81719400	13	12	12	1.1	0.356	Rangap1			GENE
	chr15	81728900	81729000	6	6	6	1	0.419	Rangap1			GENE
	chr15	81729300	81729400	8	8	8	0.9	0.402	Rangap1				CCRE_GENE
	chr15	81729400	81729500	9	10	9	0.9	0.277	Rangap1				CCRE_GENE
	chr15	81729800	81729900	32	32	32	1	0.436	Rangap1				CCRE_GENE
	chr15	81729900	81730000	154	124	139	1.2	0.00625	Rangap1				CCRE_GENE
	chr15	81730000	81730100	235	189	212	1.2	0.00102	Rangap1				CCRE_GENE
	chr15	81730100	81730200	257	224	240	1.1	0.0817	Rangap1				CCRE_GENE
	chr15	81730200	81730300	62	54	58	1.1	0.142	Rangap1				CCRE_GENE
	chr15	81739900	81740000	7	9	8	0.8	0.239	Rangap1				CCRE_GENE
	chr15	81740000	81740100	20	22	21	0.9	0.302	Rangap1				CCRE_GENE
	chr15	81740100	81740200	23	18	20	1.3	0.0597	Rangap1				CCRE_GENE
	chr15	81740200	81740300	6	5	6	1.1	0.307	Rangap1				CCRE_GENE
	chr15	81741100	81741200	11	14	13	0.8	0.205	Rangap1			GENE
	chr15	81741200	81741300	12	16	14	0.8	0.14	Rangap1			GENE
	chr15	81745000	81745100	27	19	23	1.4	0.0304	Rangap1				CCRE_GENE
	chr15	81745100	81745200	30	22	26	1.4	0.0453	Rangap1				CCRE_GENE
	chr15	81745700	81745800	5	4	5	1.2	0.196	Zc3h7b				CCRE_GENE
	chr15	81746000	81746100	6	5	5	1.4	0.112	Zc3h7b				CCRE_GENE
	chr15	81760500	81760600	5	6	5	0.9	0.328	Zc3h7b				CCRE_GENE
	chr15	81784900	81785000	18	21	19	0.9	0.247	Zc3h7b				CCRE_GENE
	chr15	81785000	81785100	10	13	12	0.7	0.0815	Zc3h7b				CCRE_GENE
	chr15	81796300	81796400	6	5	5	1.2	0.0861282	Tef		CCRE_FLANK
	chr15	81796500	81796600	9	9	9	1	0.485072	Tef		CCRE_FLANK
	chr15	81797400	81797500	5	6	5	0.9	0.375289	Tef
	chr15	81797500	81797600	6	6	6	1	0.450998	Tef
	chr15	81797600	81797700	15	16	15	1	0.400201	Tef
	chr15	81797700	81797800	29	28	29	1	0.441233	Tef
	chr15	81797800	81797900	9	10	10	0.9	0.346712	Tef
	chr15	81802700	81802800	65	49	57	1.3	0.0073	Tef				CCRE_GENE
	chr15	81802800	81802900	16	11	14	1.5	0.00798	Tef			GENE
	chr15	81802900	81803000	6	5	6	1.2	0.23	Tef			GENE
	chr15	81803000	81803100	12	10	11	1.2	0.182	Tef				CCRE_GENE
	chr15	81803100	81803200	32	32	32	1	0.498	Tef				CCRE_GENE
	chr15	81803200	81803300	27	36	32	0.8	0.0422	Tef				CCRE_GENE
	chr15	81803300	81803400	21	26	24	0.8	0.126	Tef				CCRE_GENE
	chr15	81803400	81803500	7	8	7	0.8	0.288	Tef			GENE
	chr15	81804700	81804800	6	6	6	1	0.45	Tef			GENE
	chr15	81804800	81804900	7	9	8	0.8	0.246	Tef			GENE
	chr15	81805200	81805300	6	5	6	1.2	0.295	Tef			GENE
	chr15	81808800	81808900	5	7	6	0.7	0.124	Tef			GENE
	chr15	81808900	81809000	7	8	7	0.9	0.392	Tef			GENE
	chr15	81809000	81809100	6	6	6	1	0.494	Tef			GENE
	chr15	81809100	81809200	7	9	8	0.8	0.178	Tef			GENE
	chr15	81810100	81810200	6	5	5	1.2	0.137	Tef				CCRE_GENE
	chr15	81810200	81810300	29	23	26	1.3	0.0958	Tef				CCRE_GENE
	chr15	81810300	81810400	34	23	28	1.5	0.00637	Tef				CCRE_GENE
	chr15	81810400	81810500	10	14	12	0.7	0.0741	Tef				CCRE_GENE
	chr15	81810500	81810600	5	6	5	0.9	0.362	Tef				CCRE_GENE
	chr15	81810600	81810700	9	8	8	1.1	0.364	Tef				CCRE_GENE
	chr15	81810700	81810800	22	18	20	1.2	0.223	Tef				CCRE_GENE
	chr15	81810800	81810900	43	34	39	1.2	0.0874	Tef				CCRE_GENE
	chr15	81810900	81811000	38	30	34	1.3	0.097	Tef				CCRE_GENE
	chr15	81811000	81811100	51	40	46	1.3	0.0783	Tef				CCRE_GENE
	chr15	81811100	81811200	30	25	27	1.2	0.0482	Tef				CCRE_GENE
	chr15	81811200	81811300	101	81	91	1.2	0.0171	Tef				CCRE_GENE
	chr15	81811300	81811400	280	242	261	1.2	0.0681	Tef				CCRE_GENE
	chr15	81811400	81811500	162	153	157	1.1	0.213	Tef				CCRE_GENE
	chr15	81811500	81811600	31	32	32	1	0.42	Tef				CCRE_GENE
	chr15	81811600	81811700	9	10	9	0.9	0.254	Tef				CCRE_GENE
	chr15	81811700	81811800	6	7	7	0.9	0.315	Tef				CCRE_GENE
	chr15	81811800	81811900	8	6	7	1.3	0.187	Tef				CCRE_GENE
	chr15	81811900	81812000	5	6	5	0.9	0.432	Tef			GENE
	chr15	81812000	81812100	7	6	7	1.1	0.408	Tef				CCRE_GENE
	chr15	81812100	81812200	7	6	7	1	0.454	Tef				CCRE_GENE
	chr15	81812400	81812500	9	5	7	1.7	0.0747	Tef				CCRE_GENE
	chr15	81812500	81812600	9	6	8	1.5	0.00342	Tef				CCRE_GENE
	chr15	81812700	81812800	4	6	5	0.7	0.0612	Tef			GENE
	chr15	81812800	81812900	5	5	5	0.9	0.29	Tef			GENE
	chr15	81813900	81814000	9	8	8	1.1	0.333	Tef			GENE
	chr15	81814000	81814100	9	12	11	0.7	0.0608	Tef			GENE
	chr15	81814100	81814200	18	23	20	0.8	0.182	Tef			GENE
	chr15	81814200	81814300	8	7	8	1.1	0.313	Tef			GENE
	chr15	81814300	81814400	10	12	11	0.8	0.193	Tef			GENE
	chr15	81814400	81814500	18	21	20	0.8	0.122	Tef			GENE
	chr15	81814500	81814600	16	13	14	1.3	0.0885	Tef			GENE
	chr15	81814800	81814900	6	6	6	0.9	0.412	Tef			GENE
	chr15	81815100	81815200	7	5	6	1.3	0.2	Tef			GENE
	chr15	81820700	81820800	7	5	6	1.5	0.153	Tef			GENE
	chr15	81820800	81820900	6	4	5	1.7	0.0363	Tef			GENE
	chr15	81825800	81825900	5	5	5	0.9	0.328	Tef			GENE
	chr15	81825900	81826000	7	9	8	0.8	0.155	Tef			GENE
	chr15	81826000	81826100	5	5	5	1.1	0.331	Tef			GENE
	chr15	81828300	81828400	7	5	6	1.2	0.308823	Tef
	chr15	81828400	81828500	10	11	10	0.8	0.247054	Tef
	chr15	81828500	81828600	6	5	5	1.2	0.288154	Tef		CCRE_FLANK
	chr15	81829800	81829900	12	14	13	0.8	0.275245	Tef		CCRE_FLANK
	chr15	81829900	81830000	10	6	8	1.6	0.0627766	Tef		CCRE_FLANK
	chr15	81830000	81830100	19	23	21	0.8	0.180991	Tef		CCRE_FLANK
	chr15	81830100	81830200	5	6	6	0.9	0.311588	Tef		CCRE_FLANK
	chr15	81830400	81830500	5	6	6	0.8	0.256831	Tef
	chr15	81830700	81830800	8	6	7	1.3	0.177651	Tef
	chr15	81830800	81830900	7	5	6	1.4	0.180059	Tef
	chr15	81831300	81831400	5	5	5	1.1	0.382552	Tef
	chr15	81831400	81831500	161	129	145	1.25	0.00412754	Tef		CCRE_FLANK
	chr15	81831500	81831600	15	10	13	1.4	0.0141053	Tef		CCRE_FLANK
	chr15	81831600	81831700	5	4	5	1.3	0.104699	Tef		CCRE_FLANK
	chr15	81831700	81831800	14	17	15	0.8	0.210895	Tef		CCRE_FLANK
	chr15	81831800	81831900	7	7	7	1.1	0.40368	Tef
	chr15	81831900	81832000	6	6	6	1	0.443893	Tef
	chr15	81836100	81836200	40	37	38	1.1	0.235614	Tef		CCRE_FLANK
	chr15	81836400	81836500	6	8	7	0.8	0.172862	Tef		CCRE_FLANK
	chr15	81836500	81836600	12	18	15	0.7	0.106964	Tef		CCRE_FLANK
	chr15	81836600	81836700	72	76	74	0.9	0.281991	Tef		CCRE_FLANK
	chr15	81836700	81836800	7	8	7	0.9	0.287881	Tef		CCRE_FLANK
	chr15	81836800	81836900	6	7	7	0.8	0.0769131	Tef
	chr15	81836900	81837000	4	6	5	0.7	0.0689298	Tef
	chr15	81839700	81839800	5	5	5	1.1	0.395024	Tef		CCRE_FLANK
	chr15	81839800	81839900	13.0749	10.5087	11.7918	1.24419	0.187598	Tef		CCRE_FLANK
	chr15	81839900	81840000	11	7	9	1.5	0.112934	Tef		CCRE_FLANK
	chr15	81845700	81845800	37	45	41	0.8	0.0751852	Tef		CCRE_FLANK
	chr15	81845800	81845900	7	6	6	1.1	0.271659	Tef		CCRE_FLANK
	chr15	81845900	81846000	11	9	10	1.2	0.232263	Tef		CCRE_FLANK
	chr15	81846000	81846100	6	6	6	1	0.465373	Tef		CCRE_FLANK
	chr15	81848400	81848500	18	17	17	1.1	0.372	Tob2				CCRE_GENE
	chr15	81848500	81848600	28	26	27	1.1	0.297	Tob2				CCRE_GENE
	chr15	81851500	81851600	7	5	6	1.3	0.0882	Tob2				CCRE_GENE
	chr15	81851600	81851700	6	6	6	1	0.497	Tob2				CCRE_GENE
	chr15	81855200	81855300	6	5	6	1.1	0.371	Tob2			GENE
	chr15	81856100	81856200	64	57	61	1.1	0.0854	Tob2				CCRE_GENE
	chr15	81856200	81856300	166	143	155	1.2	0.076	Tob2				CCRE_GENE
	chr15	81856300	81856400	50	46	48	1.1	0.164	Tob2				CCRE_GENE
	chr15	81856400	81856500	6	7	7	0.8	0.153	Tob2				CCRE_GENE
	chr15	81856600	81856700	6	7	7	0.8	0.238	Tob2				CCRE_GENE
	chr15	81856700	81856800	5	5	5	1	0.47	Tob2				CCRE_GENE
	chr15	81856900	81857000	6	5	6	1.2	0.267	Tob2				CCRE_GENE
	chr15	81857000	81857100	16	14	15	1.1	0.23	Tob2				CCRE_GENE
	chr15	81857100	81857200	7	9	8	0.8	0.127	Tob2				CCRE_GENE
	chr15	81857300	81857400	8	6	7	1.4	0.159	Tob2				CCRE_GENE
	chr15	81857400	81857500	6	5	6	1.3	0.225	Tob2				CCRE_GENE
	chr15	81857500	81857600	6	5	5	1.3	0.165	Tob2				CCRE_GENE
	chr15	81857800	81857900	6	4	5	1.4	0.122	Tob2				CCRE_GENE
	chr15	81857900	81858000	6	4	5	1.4	0.106	Tob2				CCRE_GENE
	chr15	81858200	81858300	8	10	9	0.8	0.203	Tob2				CCRE_GENE
	chr15	81858300	81858400	10	8	9	1.2	0.189	Tob2				CCRE_GENE
	chr15	81858400	81858500	13	11	12	1.1	0.269	Tob2				CCRE_GENE
	chr15	81858500	81858600	9	8	8	1.1	0.297	Tob2				CCRE_GENE
	chr15	81858600	81858700	8	5	6	1.5	0.138	Tob2				CCRE_GENE
	chr15	81858700	81858800	14	9	11	1.5	0.0564	Tob2				CCRE_GENE
	chr15	81865600	81865700	7	7	7	1	0.481	Phf5a			GENE
	chr15	81865700	81865800	25	27	26	0.9	0.327	Phf5a			GENE
	chr15	81865800	81865900	19	21	20	0.9	0.248	Phf5a			GENE
	chr15	81868400	81868500	9	8	8	1.1	0.319	Phf5a			GENE
	chr15	81871800	81871900	10	11	11	0.9	0.324	Phf5a				CCRE_GENE
	chr15	81871900	81872000	27	21	24	1.3	0.0736	Phf5a				CCRE_GENE
	chr15	81872000	81872100	11	9	10	1.3	0.0994148	Tob2		CCRE_FLANK
	chr15	81872200	81872300	8	10	9	0.9	0.270938	Tob2		CCRE_FLANK
	chr15	81872300	81872400	34	28	31	1.2	0.135	Aco2				CCRE_GENE
	chr15	81872400	81872500	17	21	19	0.8	0.19	Aco2				CCRE_GENE
	chr15	81872500	81872600	10	12	11	0.8	0.29	Aco2				CCRE_GENE
	chr15	81872700	81872800	8	5	6	1.7	0.0165	Aco2				CCRE_GENE
	chr15	81879600	81879700	7	8	7	0.8	0.28	Aco2			GENE
	chr15	81879700	81879800	12	12	12	1	0.44	Aco2			GENE
	chr15	81879800	81879900	21	15	18	1.4	0.0109	Aco2			GENE
	chr15	81879900	81880000	38	41	40	0.9	0.301	Aco2				CCRE_GENE
	chr15	81880000	81880100	69	75	72	0.9	0.291	Aco2				CCRE_GENE
	chr15	81880100	81880200	60	58	59	1	0.303	Aco2				CCRE_GENE
	chr15	81880200	81880300	41	36	39	1.1	0.145	Aco2				CCRE_GENE
	chr15	81880300	81880400	21	19	20	1.1	0.254	Aco2			GENE
	chr15	81880400	81880500	9	8	9	1.1	0.404	Aco2			GENE
	chr15	81880500	81880600	5	7	6	0.8	0.192	Aco2			GENE
	chr15	81886700	81886800	7	5	6	1.4	0.103	Aco2			GENE
	chr15	81886800	81886900	7	6	6	1.1	0.357	Aco2			GENE
	chr15	81888500	81888600	6	5	5	1.1	0.338	Aco2			GENE
	chr15	81891200	81891300	7	8	8	0.9	0.336	Aco2			GENE
	chr15	81891300	81891400	12	10	11	1.2	0.265	Aco2			GENE
	chr15	81891400	81891500	8	7	7	1.1	0.351	Aco2			GENE
	chr15	81891500	81891600	16	17	17	1	0.479	Aco2			GENE
	chr15	81891600	81891700	39	32	35	1.2	0.161	Aco2			GENE
	chr15	81891700	81891800	8	7	7	1.1	0.292	Aco2			GENE
	chr15	81894000	81894100	6	5	6	1.1	0.305	Aco2			GENE
	chr15	81894100	81894200	10	7	8	1.5	0.0231	Aco2			GENE
	chr15	81894400	81894500	6	5	5	1.2	0.319	Aco2			GENE
	chr15	81896500	81896600	12	14	13	0.9	0.293	Aco2			GENE
	chr15	81896600	81896700	19	14	17	1.3	0.0853	Aco2			GENE
	chr15	81896700	81896800	6	5	5	1.1	0.42	Aco2			GENE
	chr15	81899000	81899100	7	6	6	1.2	0.303	Aco2				CCRE_GENE
	chr15	81904900	81905000	8	5	7	1.5	0.0972	Aco2				CCRE_GENE
	chr15	81905000	81905100	10	11	10	0.9	0.204	Aco2				CCRE_GENE
	chr15	81905100	81905200	16	19	18	0.9	0.263	Aco2				CCRE_GENE
	chr15	81912700	81912800	6	5	5	1.1	0.323	Aco2				CCRE_GENE
	chr15	81913600	81913700	6	6	6	0.9	0.272	Aco2			GENE
	chr15	81913700	81913800	5	6	5	0.9	0.319	Aco2			GENE
	chr15	81914800	81914900	6	4	5	1.7	0.112	Aco2			GENE
	chr15	81915700	81915800	8	5	7	1.4	0.0775	Polr3h			GENE
	chr15	81915800	81915900	7	6	7	1.2	0.323	Polr3h			GENE
	chr15	81916300	81916400	6	6	6	1.1	0.409	Polr3h			GENE
	chr15	81917500	81917600	6	4	5	1.3	0.113	Polr3h			GENE
	chr15	81917600	81917700	5	5	5	1	0.436	Polr3h			GENE
	chr15	81917700	81917800	43	37	40	1.2	0.208	Polr3h				CCRE_GENE
	chr15	81917800	81917900	66	59	63	1.1	0.247	Polr3h				CCRE_GENE
	chr15	81917900	81918000	10	9	10	1.1	0.311	Polr3h				CCRE_GENE
	chr15	81918500	81918600	5	5	5	1.1	0.323	Polr3h			GENE
	chr15	81920600	81920700	8	7	7	1.2	0.225	Polr3h				CCRE_GENE
	chr15	81920700	81920800	8	6	7	1.4	0.105	Polr3h				CCRE_GENE
	chr15	81920800	81920900	5	6	6	0.8	0.323	Polr3h				CCRE_GENE
	chr15	81920900	81921000	11	10	11	1.1	0.36	Polr3h				CCRE_GENE
	chr15	81921000	81921100	18	16	17	1.2	0.247	Polr3h				CCRE_GENE
	chr15	81921100	81921200	25	19	22	1.3	0.0395	Polr3h				CCRE_GENE
	chr15	81921200	81921300	15	12	13	1.3	0.123	Polr3h				CCRE_GENE
	chr15	81921300	81921400	9	9	9	1	0.44	Polr3h				CCRE_GENE
	chr15	81921400	81921500	5	5	5	1.2	0.26	Polr3h				CCRE_GENE
	chr15	81925900	81926000	8	6	7	1.2	0.274	Polr3h				CCRE_GENE
	chr15	81926000	81926100	6	6	6	1.2	0.322	Polr3h			GENE
	chr15	81926100	81926200	34	31	32	1.1	0.258	Polr3h				CCRE_GENE
	chr15	81926200	81926300	96	86	91	1.1	0.222	Polr3h				CCRE_GENE
	chr15	81926300	81926400	7	7	7	1	0.476797	Csdc2		CCRE_FLANK
	chr15	81926400	81926500	5	6	6	0.9	0.411218	Csdc2		CCRE_FLANK
	chr15	81926500	81926600	5	5	5	1	0.434078	Csdc2	FLANK
	chr15	81926600	81926700	6	8	7	0.8	0.173437	Csdc2	FLANK
	chr15	81927800	81927900	99	79	89	1.2	0.0642943	Csdc2		CCRE_FLANK
	chr15	81928200	81928300	29.0238	28.8436	28.9337	1.00625	0.483688	Csdc2		CCRE_FLANK
	chr15	81928300	81928400	6	5	5	1.2	0.255242	Csdc2		CCRE_FLANK
	chr15	81928400	81928500	9	8	9	1.1	0.288915	Csdc2		CCRE_FLANK
	chr15	81928500	81928600	8	8	8	1	0.422445	Csdc2		CCRE_FLANK
	chr15	81932900	81933000	6	8	7	0.8	0.316911	Csdc2	FLANK
	chr15	81933000	81933100	7	4	6	1.5	0.115591	Csdc2		CCRE_FLANK
	chr15	81933100	81933200	6.53522	6.93624	6.73573	0.942184	0.430141	Csdc2		CCRE_FLANK
	chr15	81933200	81933300	6	8	7	0.7	0.0777033	Csdc2		CCRE_FLANK
	chr15	81933300	81933400	6	6	6	1.1	0.371441	Csdc2	FLANK
	chr15	81936500	81936600	5	6	5	0.9	0.380999	Csdc2		CCRE_FLANK
	chr15	81936600	81936700	93	74	83	1.3	0.00195684	Csdc2		CCRE_FLANK
	chr15	81936700	81936800	35	33	34	1.1	0.301	Csdc2				CCRE_GENE
	chr15	81936800	81936900	16	17	17	1	0.47	Csdc2				CCRE_GENE
	chr15	81936900	81937000	9	9	9	1	0.417	Csdc2				CCRE_GENE
	chr15	81937000	81937100	8	7	7	1.1	0.188	Csdc2				CCRE_GENE
	chr15	81937100	81937200	7	4	6	1.6	0.0188	Csdc2				CCRE_GENE
	chr15	81937200	81937300	8	7	7	1.1	0.317	Csdc2				CCRE_GENE
	chr15	81937400	81937500	9	5	7	1.7	0.0179	Csdc2				CCRE_GENE
	chr15	81937500	81937600	8	6	7	1.3	0.162	Csdc2				CCRE_GENE
	chr15	81937600	81937700	6	7	7	0.8	0.209	Csdc2			GENE
	chr15	81937700	81937800	8	11	9	0.8	0.174	Csdc2				CCRE_GENE
	chr15	81937800	81937900	25	28	27	0.9	0.252	Csdc2				CCRE_GENE
	chr15	81937900	81938000	18	17	18	1.1	0.386	Csdc2				CCRE_GENE
	chr15	81938000	81938100	7	5	6	1.3	0.151	Csdc2			GENE
	chr15	81938400	81938500	19	18	18	1.1	0.313	Csdc2				CCRE_GENE
	chr15	81938500	81938600	15	15	15	1	0.464	Csdc2				CCRE_GENE
	chr15	81938600	81938700	5	5	5	1	0.487	Csdc2			GENE
	chr15	81939100	81939200	8	7	8	1.3	0.234	Csdc2			GENE
	chr15	81939200	81939300	23	27	25	0.9	0.191	Csdc2			GENE
	chr15	81939300	81939400	44	47	45	0.9	0.32	Csdc2			GENE
	chr15	81939400	81939500	29	30	30	1	0.395	Csdc2			GENE
	chr15	81945700	81945800	5	6	5	0.8	0.166	Csdc2			GENE
	chr15	81945800	81945900	6	9	7	0.7	0.165	Csdc2			GENE
	chr15	81951200	81951300	5	6	5	0.8	0.26	Pmm1			GENE
	chr15	81954100	81954200	5	5	5	1	0.465	Pmm1			GENE
	chr15	81954200	81954300	5	6	6	0.8	0.113	Pmm1			GENE
	chr15	81954300	81954400	5	5	5	0.9	0.316	Pmm1			GENE
	chr15	81956500	81956600	5	4	5	1.3	0.107	Pmm1				CCRE_GENE
	chr15	81956600	81956700	16	14	15	1.1	0.275	Pmm1				CCRE_GENE
	chr15	81956700	81956800	30	25	27	1.2	0.18	Pmm1				CCRE_GENE
	chr15	81956800	81956900	6	6	6	0.9	0.367	Pmm1				CCRE_GENE
	chr15	81957600	81957700	6	6	6	1	0.48	Pmm1			GENE
	chr15	81957700	81957800	23	24	23	1	0.471	Pmm1			GENE
	chr15	81957800	81957900	16	21	19	0.8	0.0612	Pmm1			GENE
	chr15	81960100	81960200	8	4	6	2	0.118	Pmm1				CCRE_GENE
	chr15	81960200	81960300	34	31	32	1.1	0.159	Pmm1				CCRE_GENE
	chr15	81960300	81960400	46	38	42	1.2	0.0956	Pmm1				CCRE_GENE
	chr15	81960400	81960500	7	5	6	1.3	0.0875	Pmm1				CCRE_GENE
	chr15	81960500	81960600	5	5	5	1	0.459	Pmm1				CCRE_GENE
	chr15	81960600	81960700	9	7	8	1.3	0.107	Pmm1				CCRE_GENE
	chr15	81960700	81960800	9	7	8	1.4	0.079	Pmm1				CCRE_GENE
	chr15	81960800	81960900	56	42	49	1.3	0.0284	Pmm1				CCRE_GENE
	chr15	81960900	81961000	150	125	138	1.2	0.0268	Pmm1				CCRE_GENE
	chr15	81961000	81961100	8	6	7	1.3	0.194427	Csdc2		CCRE_FLANK
	chr15	81961100	81961200	10	14	12	0.8	0.0886309	Csdc2		CCRE_FLANK
	chr15	81961200	81961300	6	5	6	1.3	0.204093	Csdc2		CCRE_FLANK
	chr15	81965000	81965100	8	9	9	1	0.405097	Csdc2	FLANK
	chr15	81965100	81965200	26	21	24	1.2	0.177768	Csdc2	FLANK
	chr15	81965200	81965300	22	18	20	1.2	0.178321	Csdc2	FLANK
	chr15	81968600	81968700	7	9	8	0.7	0.091899	Csdc2		CCRE_FLANK
	chr15	81989600	81989700	5	5	5	1	0.463	Xrcc6			GENE
	chr15	81989700	81989800	6	8	7	0.8	0.15	Xrcc6				CCRE_GENE
	chr15	81989800	81989900	24	20	22	1.2	0.11	Xrcc6				CCRE_GENE
	chr15	81989900	81990000	22	18	20	1.2	0.188	Xrcc6				CCRE_GENE
	chr15	81998800	81998900	9	12	11	0.7	0.0539	Xrcc6			GENE
	chr15	81998900	81999000	15	18	17	0.8	0.155	Xrcc6			GENE
	chr15	81999000	81999100	9	10	9	0.8	0.214	Xrcc6			GENE
	chr15	81999200	81999300	5	5	5	1	0.477	Xrcc6			GENE
	chr15	81999300	81999400	5	7	6	0.8	0.198	Xrcc6			GENE
	chr15	82010000	82010100	13	9	11	1.5	0.0483	Xrcc6			GENE
	chr15	82010100	82010200	11	8	10	1.4	0.269	Xrcc6			GENE
	chr15	82010200	82010300	15	9	12	1.7	0.0308	Xrcc6			GENE
	chr15	82011300	82011400	5	5	5	1	0.485	Xrcc6			GENE
	chr15	82015400	82015500	6	4	5	1.5	0.0217	Xrcc6				CCRE_GENE
	chr15	82015500	82015600	8	7	8	1.3	0.154	Xrcc6				CCRE_GENE
	chr15	82015600	82015700	9	7	8	1.2	0.206	Xrcc6				CCRE_GENE
	chr15	82015700	82015800	5	6	5	0.9	0.269	Xrcc6			GENE
	chr15	82015800	82015900	7	4	6	1.7	0.0794	Xrcc6			GENE
	chr15	82015900	82016000	8	5	6	1.5	0.0756	Xrcc6			GENE
	chr15	82016000	82016100	8	7	8	1.2	0.311	Xrcc6			GENE
	chr15	82016100	82016200	68	52	60	1.3	0.00757	Xrcc6				CCRE_GENE
	chr15	82016200	82016300	95	82	88	1.2	0.12	Xrcc6				CCRE_GENE
	chr15	82016300	82016400	115	110	113	1	0.317	Xrcc6				CCRE_GENE
	chr15	82016400	82016500	57	49	53	1.2	0.0679	Xrcc6				CCRE_GENE
	chr15	82016500	82016600	12	11	11	1.1	0.284	Xrcc6				CCRE_GENE
	chr15	82016600	82016700	7	10	9	0.7	0.126	Xrcc6				CCRE_GENE
	chr15	82016700	82016800	7	6	6	1.2	0.0682	Xrcc6				CCRE_GENE
	chr15	82035300	82035400	25	28	27	0.9	0.231	Xrcc6			GENE
	chr15	82035400	82035500	47	56	52	0.8	0.161	Xrcc6			GENE
	chr15	82035500	82035600	9	8	8	1.2	0.219	Xrcc6			GENE
	chr15	82036000	82036100	7	5	6	1.3	0.0649	Xrcc6				CCRE_GENE
	chr15	82036100	82036200	15	9	12	1.6	0.00365	Xrcc6				CCRE_GENE
	chr15	82036500	82036600	15	10	13	1.5	0.0337	Xrcc6				CCRE_GENE
	chr15	82036600	82036700	21	22	21	0.9	0.286	Xrcc6				CCRE_GENE
	chr15	82036700	82036800	12	11	12	1.1	0.413	Xrcc6			GENE
	chr15	82036800	82036900	5	5	5	1	0.442	Xrcc6			GENE
	chr15	82040800	82040900	24	22	23	1.1	0.368	Snu13				CCRE_GENE
	chr15	82040900	82041000	9	9	9	1	0.472	Snu13				CCRE_GENE
	chr15	82044300	82044400	14	14	14	1	0.479	Snu13				CCRE_GENE
	chr15	82044400	82044500	13	11	12	1.2	0.0106	Snu13				CCRE_GENE
	chr15	82046600	82046700	6	4	5	1.4	0.0376	Snu13				CCRE_GENE
	chr15	82046700	82046800	6	5	6	1.1	0.386	Snu13				CCRE_GENE
	chr15	82047100	82047200	5	5	5	1	0.444	Snu13				CCRE_GENE
	chr15	82047200	82047300	7	6	6	1.2	0.334	Snu13				CCRE_GENE
	chr15	82047400	82047500	7	5	6	1.3	0.177	Snu13				CCRE_GENE
	chr15	82047500	82047600	20	19	19	1.1	0.366	Snu13				CCRE_GENE
	chr15	82047600	82047700	45	41	43	1.1	0.178325	Xrcc6		CCRE_FLANK
	chr15	82047700	82047800	13	11	12	1.1	0.302159	Xrcc6		CCRE_FLANK
	chr15	82081300	82081400	20	13	17	1.5	0.0112	Mei1				CCRE_GENE
	chr15	82081400	82081500	19	15	17	1.2	0.0969	Mei1				CCRE_GENE
	chr15	82081500	82081600	5	5	5	0.9	0.308	Mei1				CCRE_GENE
	chr15	82085700	82085800	14	17	16	0.9	0.208	Mei1				CCRE_GENE
	chr15	82085800	82085900	12	13	12	0.9	0.325	Mei1				CCRE_GENE
	chr15	82086100	82086200	5	5	5	1.1	0.387	Mei1				CCRE_GENE
	chr15	82086200	82086300	27	32	30	0.8	0.13	Mei1				CCRE_GENE
	chr15	82086300	82086400	36	40	38	0.9	0.293	Mei1				CCRE_GENE
	chr15	82086400	82086500	10	11	10	0.9	0.344	Mei1				CCRE_GENE
	chr15	82087100	82087200	6	9	7	0.7	0.0852	Mei1			GENE
	chr15	82087200	82087300	11	16	13	0.7	0.0754	Mei1			GENE
	chr15	82087300	82087400	13	14	13	0.9	0.242	Mei1			GENE
	chr15	82087400	82087500	46	54	50	0.8	0.139	Mei1			GENE
	chr15	82087500	82087600	25	26	25	0.9	0.37	Mei1			GENE
	chr15	82089200	82089300	8	9	9	0.9	0.348	Mei1			GENE
	chr15	82089300	82089400	10	11	10	0.9	0.334	Mei1			GENE
	chr15	82093900	82094000	12	9	10	1.3	0.179	Mei1			GENE
	chr15	82094000	82094100	14	13	14	1.1	0.361	Mei1			GENE
	chr15	82107300	82107400	9	8	9	1.2	0.262	Mei1			GENE
	chr15	82107400	82107500	13	10	12	1.3	0.144	Mei1			GENE
	chr15	82118200	82118300	6	6	6	1	0.452	Mei1			GENE
	chr15	82118300	82118400	8	9	8	0.9	0.372	Mei1			GENE
	chr15	82118400	82118500	11	11	11	1	0.483	Mei1			GENE
	chr15	82118500	82118600	5	9	7	0.6	0.0139	Mei1			GENE
	chr15	82118800	82118900	7	7	7	1	0.49	Mei1			GENE
	chr15	82127500	82127600	28	20	24	1.4	0.0910463	Mei1		CCRE_FLANK
	chr15	82127600	82127700	25	33	29	0.8	0.0156072	Mei1		CCRE_FLANK
	chr15	82127700	82127800	6	7	6	0.9	0.372031	Mei1		CCRE_FLANK
	chr15	82127800	82127900	7	4	5	1.9	0.0279187	Mei1		CCRE_FLANK
	chr15	82127900	82128000	105	77	91	1.4	0.000884	Ccdc134				CCRE_GENE
	chr15	82128000	82128100	21	13	17	1.6	0.0153	Ccdc134				CCRE_GENE
	chr15	82128200	82128300	6	4	5	1.5	0.0234	Ccdc134			GENE
	chr15	82135400	82135500	13	14	13	0.9	0.306	Ccdc134				CCRE_GENE
	chr15	82135500	82135600	30	34	32	0.9	0.226	Ccdc134				CCRE_GENE
	chr15	82135600	82135700	16	21	18	0.8	0.0886	Ccdc134				CCRE_GENE
	chr15	82135700	82135800	6	8	7	0.7	0.0577	Ccdc134				CCRE_GENE
	chr15	82135800	82135900	5	5	5	1	0.472	Ccdc134			GENE
	chr15	82138600	82138700	12	11	11	1.1	0.33	Ccdc134				CCRE_GENE
	chr15	82138700	82138800	32	28	30	1.1	0.202	Ccdc134				CCRE_GENE
	chr15	82138800	82138900	10	13	12	0.8	0.124	Ccdc134				CCRE_GENE
	chr15	82139300	82139400	8	6	7	1.2	0.268	Ccdc134				CCRE_GENE
	chr15	82139400	82139500	10	8	9	1.3	0.24	Ccdc134				CCRE_GENE
	chr15	82140400	82140500	15	14	14	1.1	0.224	Ccdc134				CCRE_GENE
	chr15	82140500	82140600	18	12	15	1.5	0.014	Ccdc134				CCRE_GENE
	chr15	82146700	82146800	8	7	7	1.2	0.218679	Mei1
	chr15	82146800	82146900	5	7	6	0.7	0.0790345	Ccdc134		CCRE_FLANK
	chr15	82146900	82147000	6	5	6	1.1	0.324194	Ccdc134		CCRE_FLANK
	chr15	82147000	82147100	17	15	16	1.2	0.259023	Ccdc134		CCRE_FLANK
	chr15	82147100	82147200	169	143	156	1.2	0.014	Srebf2				CCRE_GENE
	chr15	82147200	82147300	47	45	46	1.1	0.395	Srebf2				CCRE_GENE
	chr15	82147300	82147400	13	16	14	0.8	0.127	Srebf2			GENE
	chr15	82147400	82147500	6	6	6	0.9	0.4	Srebf2				CCRE_GENE
	chr15	82147500	82147600	5	5	5	1.2	0.297	Srebf2				CCRE_GENE
	chr15	82147600	82147700	5	6	6	0.9	0.266	Srebf2				CCRE_GENE
	chr15	82147700	82147800	7	6	6	1.1	0.296	Srebf2				CCRE_GENE
	chr15	82147800	82147900	6	8	7	0.8	0.171	Srebf2				CCRE_GENE
	chr15	82148100	82148200	5	4	5	1.2	0.205	Srebf2			GENE
	chr15	82152100	82152200	10	9	9	1.2	0.229	Srebf2				CCRE_GENE
	chr15	82152200	82152300	25	25	25	1	0.476	Srebf2				CCRE_GENE
	chr15	82152300	82152400	13	15	14	0.9	0.376	Srebf2				CCRE_GENE
	chr15	82160800	82160900	15	11	13	1.3	0.0681	Srebf2				CCRE_GENE
	chr15	82160900	82161000	22	18	20	1.2	0.199	Srebf2				CCRE_GENE
	chr15	82161000	82161100	7	7	7	1.1	0.405	Srebf2				CCRE_GENE
	chr15	82165400	82165500	11	7	9	1.7	0.00482	Srebf2				CCRE_GENE
	chr15	82165500	82165600	9	7	8	1.2	0.19	Srebf2				CCRE_GENE
	chr15	82166400	82166500	10	10	10	1.1	0.366	Srebf2				CCRE_GENE
	chr15	82166500	82166600	47	47	47	1	0.451	Srebf2				CCRE_GENE
	chr15	82166600	82166700	31	36	34	0.9	0.077	Srebf2				CCRE_GENE
	chr15	82170500	82170600	5	6	6	1	0.441	Srebf2			GENE
	chr15	82170600	82170700	5	5	5	0.9	0.357	Srebf2			GENE
	chr15	82178000	82178100	7	6	6	1.1	0.33	Srebf2			GENE
	chr15	82178100	82178200	7	5	6	1.4	0.176	Srebf2			GENE
	chr15	82188600	82188700	8	6	7	1.5	0.0371	Srebf2			GENE
	chr15	82188700	82188800	11	8	9	1.3	0.0726	Srebf2			GENE
	chr15	82192700	82192800	23	15	19	1.5	0.041	Srebf2			GENE
	chr15	82192800	82192900	34	21	28	1.6	0.00624	Srebf2			GENE
	chr15	82192900	82193000	26	19	23	1.4	0.112	Srebf2			GENE
	chr15	82196600	82196700	7	11	9	0.6	0.0743	Srebf2			GENE
	chr15	82196700	82196800	8	11	9	0.7	0.191	Srebf2			GENE
	chr15	82196800	82196900	5	7	6	0.7	0.106	Srebf2			GENE
	chr15	82196900	82197000	12	19	16	0.6	0.0494	Srebf2			GENE
	chr15	82197000	82197100	7	8	7	0.9	0.304	Srebf2			GENE
	chr15	82197100	82197200	6	4	5	1.5	0.0526	Srebf2			GENE
	chr15	82204400	82204500	18	15	16	1.2	0.187	Srebf2			GENE
	chr15	82204500	82204600	30	24	27	1.2	0.0927	Srebf2			GENE
	chr15	82204600	82204700	6	5	6	1.1	0.385	Srebf2			GENE
	chr15	82204800	82204900	4	5	5	0.8	0.133	Srebf2			GENE
	chr15	82204900	82205000	5	6	5	0.9	0.317	Srebf2			GENE
	chr15	82205000	82205100	4	6	5	0.6	0.0678	Srebf2			GENE
	chr15	82205100	82205200	5	6	5	0.8	0.319	Srebf2			GENE
	chr15	82206400	82206500	12	9	11	1.3	0.21	Shisa8				CCRE_GENE
	chr15	82206500	82206600	20	14	17	1.4	0.0422	Shisa8				CCRE_GENE
	chr15	82206600	82206700	17	13	15	1.3	0.132	Shisa8				CCRE_GENE
	chr15	82206700	82206800	10	7	9	1.4	0.0451	Shisa8				CCRE_GENE
	chr15	82208100	82208200	6	7	6	0.9	0.177	Shisa8			GENE
	chr15	82208200	82208300	6	4	5	1.3	0.0946	Shisa8			GENE
	chr15	82209900	82210000	7	6	6	1	0.468	Shisa8			GENE
	chr15	82212200	82212300	8	8	8	1	0.485	Shisa8				CCRE_GENE
	chr15	82212300	82212400	10	9	9	1.1	0.31	Shisa8				CCRE_GENE
	chr15	82212400	82212500	6	4	5	1.4	0.0966	Shisa8				CCRE_GENE
	chr15	82215000	82215100	5	8	7	0.7	0.0823724	Shisa8
	chr15	82215400	82215500	9	11	10	0.8	0.178239	Shisa8
	chr15	82215500	82215600	6	8	7	0.7	0.153022	Shisa8
	chr15	82216200	82216300	28	40	34	0.68	0.0401458	Shisa8		CCRE_FLANK
	chr15	82216300	82216400	28	26	27	1.07	0.370778	Shisa8		CCRE_FLANK
	chr15	82216900	82217000	5	4	5	1.3	0.131706	Shisa8
	chr15	82217000	82217100	8	7	8	1.1	0.359793	Shisa8		CCRE_FLANK
	chr15	82217100	82217200	15	15	15	1	0.477878	Shisa8		CCRE_FLANK
	chr15	82217200	82217300	4	7	6	0.6	0.0558597	Shisa8		CCRE_FLANK
	chr15	82218900	82219000	9	10	10	1	0.419553	Shisa8		CCRE_FLANK
	chr15	82219000	82219100	42	43	42	1	0.460084	Shisa8		CCRE_FLANK
	chr15	82221000	82221100	7	4	6	1.6	0.0506125	Shisa8
	chr15	82221100	82221200	6	6	6	1.09	0.404698	Shisa8		CCRE_FLANK
	chr15	82221200	82221300	5	7	6	0.7	0.243191	Shisa8		CCRE_FLANK
	chr15	82224300	82224400	9	7	8	1.3	0.118	Tnfrsf13c				CCRE_GENE
	chr15	82224400	82224500	9	8	9	1.1	0.42129	Shisa8		CCRE_FLANK
	chr15	82236600	82236700	4	7	5	0.6	0.0355	Cenpm				CCRE_GENE
	chr15	82236700	82236800	31	31	31	1	0.463	Cenpm				CCRE_GENE
	chr15	82236800	82236900	19	22	21	0.9	0.214	Cenpm				CCRE_GENE
	chr15	82237100	82237200	6	6	6	1	0.434	Cenpm			GENE
	chr15	82237200	82237300	9	7	8	1.2	0.285	Cenpm			GENE
	chr15	82244100	82244200	7	5	6	1.2	0.0886	Cenpm				CCRE_GENE
	chr15	82244200	82244300	9	9	9	1	0.48	Cenpm			GENE
	chr15	82244300	82244400	23	21	22	1.1	0.217	Cenpm			GENE
	chr15	82244400	82244500	75	57	66	1.3	0.00322	Cenpm				CCRE_GENE
	chr15	82244500	82244600	70	56	63	1.3	0.0614	Cenpm				CCRE_GENE
	chr15	82244600	82244700	10	9	9	1.1	0.316	Cenpm				CCRE_GENE
	chr15	82244700	82244800	21	16	19	1.3	0.0535	Cenpm				CCRE_GENE
	chr15	82262300	82262400	6	5	5	1.2	0.204939	Cenpm	FLANK
	chr15	82264600	82264700	5	6	6	0.9	0.360287	Cenpm	FLANK
	chr15	82271200	82271300	7	5	6	1.3	0.0983	Septin3				CCRE_GENE
	chr15	82271300	82271400	35	34	34	1	0.483	Septin3				CCRE_GENE
	chr15	82271400	82271500	29	25	27	1.2	0.251	Septin3				CCRE_GENE
	chr15	82274200	82274300	5	5	5	1	0.455	Septin3			GENE
	chr15	82274300	82274400	14	14	14	1	0.369	Septin3			GENE
	chr15	82274400	82274500	9	10	9	0.9	0.292	Septin3			GENE
	chr15	82274500	82274600	7	4	5	1.5	0.06	Septin3			GENE
	chr15	82274900	82275000	15	11	13	1.4	0.123	Septin3				CCRE_GENE
	chr15	82275000	82275100	12	9	11	1.3	0.179	Septin3				CCRE_GENE
	chr15	82275100	82275200	20	17	19	1.2	0.206	Septin3				CCRE_GENE
	chr15	82275200	82275300	19	18	18	1	0.479	Septin3				CCRE_GENE
	chr15	82275300	82275400	6	8	7	0.8	0.172	Septin3				CCRE_GENE
	chr15	82275400	82275500	7	7	7	1.1	0.349	Septin3				CCRE_GENE
	chr15	82275500	82275600	8	6	7	1.3	0.253	Septin3				CCRE_GENE
	chr15	82275600	82275700	7	11	9	0.7	0.154	Septin3				CCRE_GENE
	chr15	82275700	82275800	9	12	11	0.8	0.142	Septin3				CCRE_GENE
	chr15	82275800	82275900	9	6	8	1.4	0.106	Septin3				CCRE_GENE
	chr15	82277500	82277600	6	5	5	1.1	0.312	Septin3			GENE
	chr15	82277600	82277700	8	6	7	1.2	0.186	Septin3				CCRE_GENE
	chr15	82277700	82277800	9	8	9	1.2	0.251	Septin3				CCRE_GENE
	chr15	82277800	82277900	7	6	7	1.2	0.327	Septin3				CCRE_GENE
	chr15	82280800	82280900	11	6	9	1.8	0.00437	Septin3				CCRE_GENE
	chr15	82286300	82286400	5	5	5	1	0.443	Septin3			GENE
	chr15	82293400	82293500	7	7	7	1.1	0.367	Septin3				CCRE_GENE
	chr15	82293500	82293600	18	18	18	1	0.429	Septin3				CCRE_GENE
	chr15	82293600	82293700	14	13	14	1.1	0.322	Septin3				CCRE_GENE
	chr15	82294100	82294200	6	5	6	1.2	0.216	Septin3				CCRE_GENE
	chr15	82294200	82294300	7	7	7	1.1	0.444	Septin3				CCRE_GENE
	chr15	82298800	82298900	28	23	25	1.23	0.0855639	Septin3		CCRE_FLANK
	chr15	82300000	82300100	8	6	7	1.2	0.248	Wbp2nl			GENE
	chr15	82317900	82318000	6	8	7	0.8	0.192653	Naga
	chr15	82318000	82318100	22	25	24	0.9	0.209682	Naga
	chr15	82318100	82318200	22	26	24	0.9	0.162435	Naga
	chr15	82318200	82318300	7	8	7	0.9	0.427668	Naga
	chr15	82338500	82338600	6	6	6	1.1	0.452	Naga				CCRE_GENE
	chr15	82338600	82338700	12	8	10	1.5	0.053	Naga				CCRE_GENE
	chr15	82338700	82338800	12	13	12	1	0.476	Naga				CCRE_GENE
	chr15	82338800	82338900	97	78	87	1.2	0.0626	Naga				CCRE_GENE
	chr15	82338900	82339000	67	59	63	1.1	0.185	Naga				CCRE_GENE
	chr15	82339000	82339100	21	18	19	1.2	0.173	Pheta2				CCRE_GENE
	chr15	82345800	82345900	37	27	32	1.4	0.0106	Smdt1				CCRE_GENE
	chr15	82345900	82346000	109	95	102	1.2	0.133	Smdt1				CCRE_GENE
	chr15	82346000	82346100	84	75	79	1.1	0.196	Smdt1				CCRE_GENE
	chr15	82346100	82346200	13	8	11	1.6	0.0148	Smdt1				CCRE_GENE
	chr15	82346200	82346300	49	42	46	1.2	0.0966	Smdt1				CCRE_GENE
	chr15	82346300	82346400	109	102	106	1.1	0.265	Smdt1				CCRE_GENE
	chr15	82346400	82346500	18	16	17	1.1	0.201	Smdt1				CCRE_GENE
	chr15	82346700	82346800	5	6	6	0.9	0.357	Smdt1				CCRE_GENE
	chr15	82346800	82346900	5	5	5	0.9	0.273	Smdt1				CCRE_GENE
	chr15	82347200	82347300	7	7	7	1	0.468	Smdt1				CCRE_GENE
	chr15	82347300	82347400	6	7	7	0.8	0.209	Smdt1				CCRE_GENE
	chr15	82347500	82347600	5	6	5	0.9	0.331	Smdt1			GENE
	chr15	82348400	82348500	8	11	9	0.7	0.169	Smdt1			GENE
	chr15	82348500	82348600	10	9	10	1	0.484	Smdt1			GENE
	chr15	82348600	82348700	4	6	5	0.7	0.0984	Smdt1			GENE
	chr15	82350500	82350600	6	5	6	1.1	0.369	Ndufa6			GENE
	chr15	82351500	82351600	6	6	6	0.9	0.302	Ndufa6				CCRE_GENE
	chr15	82351600	82351700	13	19	16	0.7	0.067	Ndufa6				CCRE_GENE
	chr15	82351700	82351800	16	19	18	0.8	0.223	Ndufa6				CCRE_GENE
	chr15	82353300	82353400	7	6	7	1.1	0.284	Ndufa6				CCRE_GENE
	chr15	82353400	82353500	6	6	6	1	0.468	Ndufa6				CCRE_GENE
	chr15	82353500	82353600	10	11	11	0.9	0.403	Ndufa6				CCRE_GENE
	chr15	82353600	82353700	7	7	7	0.9	0.413	Ndufa6				CCRE_GENE
	chr15	82354100	82354200	18	18	18	1	0.481	Ndufa6				CCRE_GENE
	chr15	82354200	82354300	72	64	68	1.1	0.0807	Ndufa6				CCRE_GENE
	chr15	82354300	82354400	237	206	221	1.1	0.115	Ndufa6				CCRE_GENE
	chr15	82354400	82354500	6	6	6	1.1	0.333602	Naga		CCRE_FLANK
	chr15	82354500	82354600	5	8	6	0.6	0.0113251	Naga		CCRE_FLANK
	chr15	82354600	82354700	14	8	11	1.6	0.00976445	Naga		CCRE_FLANK
	chr15	82361800	82361900	11	9	10	1.23	0.125265	Pheta2		CCRE_FLANK
	chr15	82361900	82362000	8	7	7	1.1	0.313915	Pheta2		CCRE_FLANK
	chr15	82362000	82362100	12	14	13	0.8	0.140411	Pheta2		CCRE_FLANK
	chr15	82364800	82364900	5	7	6	0.7	0.00968537	Smdt1
	chr15	82364900	82365000	8	12	10	0.7	0.0684436	Smdt1
	chr15	82376700	82376800	13	9	11	1.5	0.0787	Cyp2d22				CCRE_GENE
	chr15	82376800	82376900	25	22	24	1.1	0.19	Cyp2d22				CCRE_GENE
	chr15	82376900	82377000	23	19	21	1.2	0.244	Cyp2d22				CCRE_GENE
	chr15	82377000	82377100	15	13	14	1.2	0.3	Cyp2d22				CCRE_GENE
	chr15	82377100	82377200	8	7	8	1.2	0.268	Cyp2d22			GENE
	chr15	82378600	82378700	6	7	6	0.8	0.3	Cyp2d22				CCRE_GENE
	chr15	82378700	82378800	6	5	5	1.1	0.342	Cyp2d22				CCRE_GENE
	chr15	82379900	82380000	7	6	7	1.1	0.364	Cyp2d22				CCRE_GENE
	chr15	82380000	82380100	6	8	7	0.7	0.0381	Cyp2d22				CCRE_GENE
	chr15	82380100	82380200	15	25	20	0.6	0.0187	Cyp2d22				CCRE_GENE
	chr15	82380200	82380300	14	14	14	1	0.418	Cyp2d22				CCRE_GENE
	chr15	82380300	82380400	7	6	7	1	0.430669	Cyp2d22		CCRE_FLANK
	chr15	82380400	82380500	13	10	11	1.3	0.156902	Cyp2d22		CCRE_FLANK
	chr15	82417000	82417100	8	4	6	2.1	0.0108134	Cyp2d10	FLANK
	chr15	82417500	82417600	33	21	27	1.6	0.0068914	Cyp2d10		CCRE_FLANK
	chr15	82417600	82417700	8	11	10	0.8	0.0796912	Cyp2d10		CCRE_FLANK
	chr15	82417700	82417800	12	14	13	0.9	0.312393	Cyp2d10		CCRE_FLANK
	chr15	82417800	82417900	5	5	5	1.2	0.321626	Cyp2d10		CCRE_FLANK
	chr15	82805300	82805400	10	7	9	1.3	0.14523	Cyp2d26		CCRE_FLANK
	chr15	82805400	82805500	9	9	9	1	0.45802	Cyp2d26		CCRE_FLANK
	chr15	82805500	82805600	18	11	15	1.6	0.0495327	Cyp2d26		CCRE_FLANK
	chr15	82809300	82809400	4	7	5	0.6	0.000183	Tcf20			GENE
	chr15	82809500	82809600	5	7	6	0.7	0.149	Tcf20			GENE
	chr15	82809600	82809700	13	14	14	0.9	0.358	Tcf20			GENE
	chr15	82809700	82809800	8	10	9	0.8	0.0569	Tcf20			GENE
	chr15	82814800	82814900	6	4	5	1.3	0.105	Tcf20				CCRE_GENE
	chr15	82814900	82815000	17	16	17	1.1	0.336	Tcf20				CCRE_GENE
	chr15	82815000	82815100	7	6	7	1.1	0.28	Tcf20				CCRE_GENE
	chr15	82820800	82820900	7	4	6	1.6	0.061	Tcf20			GENE
	chr15	82821100	82821200	5	6	5	0.9	0.349	Tcf20			GENE
	chr15	82830000	82830100	13	13	13	1	0.492	Tcf20			GENE
	chr15	82830100	82830200	20	22	21	0.9	0.239	Tcf20			GENE
	chr15	82830200	82830300	10	6	8	1.6	0.0553	Tcf20			GENE
	chr15	82833900	82834000	6	5	6	1.3	0.21	Tcf20			GENE
	chr15	82838000	82838100	6	5	5	1.3	0.188	Tcf20			GENE
	chr15	82838100	82838200	8	10	9	0.8	0.198	Tcf20			GENE
	chr15	82838200	82838300	13	13	13	1	0.421	Tcf20			GENE
	chr15	82838300	82838400	9	11	10	0.8	0.207	Tcf20			GENE
	chr15	82851800	82851900	17	15	16	1.1	0.331	Tcf20			GENE
	chr15	82851900	82852000	13	11	12	1.2	0.21	Tcf20			GENE
	chr15	82852700	82852800	9	8	8	1.1	0.335	Tcf20			GENE
	chr15	82852800	82852900	6	6	6	1.1	0.343	Tcf20			GENE
	chr15	82852900	82853000	7	6	6	1.2	0.227	Tcf20			GENE
	chr15	82853300	82853400	4	8	6	0.5	0.0527	Tcf20			GENE
	chr15	82856100	82856200	5	5	5	1.1	0.394	Tcf20			GENE
	chr15	82856200	82856300	12	10	11	1.3	0.125	Tcf20			GENE
	chr15	82856300	82856400	9	9	9	1	0.396	Tcf20			GENE
	chr15	82856700	82856800	11	8	10	1.3	0.0964	Tcf20				CCRE_GENE
	chr15	82856800	82856900	15	12	13	1.3	0.243	Tcf20				CCRE_GENE
	chr15	82856900	82857000	6	6	6	0.9	0.366	Tcf20				CCRE_GENE
	chr15	82857100	82857200	48	45	46	1.1	0.344	Tcf20				CCRE_GENE
	chr15	82857200	82857300	69	60	65	1.1	0.152	Tcf20				CCRE_GENE
	chr15	82857300	82857400	8	7	7	1.2	0.151	Tcf20				CCRE_GENE
	chr15	82867700	82867800	9	6	7	1.4	0.0438	Tcf20			GENE
	chr15	82868700	82868800	12	8	10	1.5	0.0162	Tcf20			GENE
	chr15	82873600	82873700	6	6	6	1.1	0.351	Tcf20			GENE
	chr15	82875500	82875600	7	4	5	2	0.0103	Tcf20			GENE
	chr15	82888600	82888700	8	10	9	0.8	0.161	Tcf20				CCRE_GENE
	chr15	82894100	82894200	7	7	7	1	0.457	Tcf20			GENE
	chr15	82898800	82898900	8	6	7	1.4	0.0629	Tcf20				CCRE_GENE
	chr15	82898900	82899000	7	6	6	1.1	0.383	Tcf20				CCRE_GENE
	chr15	82899000	82899100	8	6	7	1.2	0.238	Tcf20				CCRE_GENE
	chr15	82899300	82899400	5	4	5	1.2	0.223	Tcf20				CCRE_GENE
	chr15	82899600	82899700	6	5	6	1.2	0.228	Tcf20				CCRE_GENE
	chr15	82899700	82899800	30	26	28	1.1	0.245	Tcf20				CCRE_GENE
	chr15	82899800	82899900	43	38	41	1.1	0.164	Tcf20				CCRE_GENE
	chr15	82900000	82900100	6	5	5	1.2	0.175	Tcf20				CCRE_GENE
	chr15	82900100	82900200	6	6	6	1.1	0.343	Tcf20				CCRE_GENE
	chr15	82901500	82901600	8	11	10	0.7	0.0798	Tcf20				CCRE_GENE
	chr15	82901600	82901700	14	17	15	0.9	0.264	Tcf20				CCRE_GENE
	chr15	82901700	82901800	5	6	5	0.8	0.212	Tcf20			GENE
	chr15	82906100	82906200	6	4	5	1.4	0.0909	Tcf20			GENE
	chr15	82906200	82906300	8	7	7	1.2	0.335	Tcf20			GENE
	chr15	82906600	82906700	9	12	11	0.7	0.135	Tcf20				CCRE_GENE
	chr15	82906700	82906800	23	22	23	1.1	0.403	Tcf20				CCRE_GENE
	chr15	82906800	82906900	6	5	5	1.2	0.251	Tcf20			GENE
	chr15	82906900	82907000	9	9	9	1	0.499	Tcf20			GENE
	chr15	82907000	82907100	7	7	7	1	0.496	Tcf20			GENE
	chr15	82907200	82907300	5	6	6	0.8	0.126	Tcf20			GENE
	chr15	82911200	82911300	18	17	17	1.1	0.291	Tcf20				CCRE_GENE
	chr15	82911300	82911400	21	18	20	1.2	0.11	Tcf20				CCRE_GENE
	chr15	82912000	82912100	5	4	5	1.3	0.181	Tcf20				CCRE_GENE
	chr15	82912100	82912200	13	11	12	1.3	0.105	Tcf20				CCRE_GENE
	chr15	82912200	82912300	17	14	16	1.2	0.075	Tcf20				CCRE_GENE
	chr15	82912300	82912400	6	8	7	0.8	0.182	Tcf20				CCRE_GENE
	chr15	82912800	82912900	7	7	7	1	0.441	Tcf20			GENE
	chr15	82916100	82916200	7	7	7	1	0.476	Tcf20			GENE
	chr15	82917500	82917600	16	11	14	1.4	0.0259	Tcf20				CCRE_GENE
	chr15	82917600	82917700	29	25	27	1.2	0.145	Tcf20				CCRE_GENE
	chr15	82917700	82917800	14	13	14	1.1	0.332	Tcf20				CCRE_GENE
	chr15	82918100	82918200	10	8	9	1.3	0.172	Tcf20				CCRE_GENE
	chr15	82918200	82918300	6	6	6	0.9	0.406	Tcf20				CCRE_GENE
	chr15	82920900	82921000	18	19	18	1	0.379	Tcf20			GENE
	chr15	82921000	82921100	21	21	21	1	0.468	Tcf20			GENE
	chr15	82921100	82921200	6	8	7	0.8	0.145	Tcf20				CCRE_GENE
	chr15	82921200	82921300	11	9	10	1.2	0.243	Tcf20				CCRE_GENE
	chr15	82921300	82921400	14	10	12	1.4	0.0249	Tcf20				CCRE_GENE
	chr15	82921400	82921500	10	9	9	1.2	0.204	Tcf20				CCRE_GENE
	chr15	82922100	82922200	6	6	6	0.9	0.364	Tcf20				CCRE_GENE
	chr15	82922200	82922300	6	6	6	1.1	0.344	Tcf20				CCRE_GENE
	chr15	82922300	82922400	8	6	7	1.3	0.239	Tcf20				CCRE_GENE
	chr15	82922400	82922500	8	8	8	1	0.498	Tcf20				CCRE_GENE
	chr15	82922500	82922600	6	6	6	1.1	0.391	Tcf20				CCRE_GENE
	chr15	82922600	82922700	6	5	5	1.2	0.216	Tcf20				CCRE_GENE
	chr15	82923200	82923300	5	7	6	0.8	0.231	Tcf20			GENE
	chr15	82924600	82924700	9	8	8	1.1	0.377	Tcf20				CCRE_GENE
	chr15	82924700	82924800	8	6	7	1.3	0.183	Tcf20				CCRE_GENE
	chr15	82924900	82925000	10	11	11	1	0.443	Tcf20				CCRE_GENE
	chr15	82925000	82925100	7	7	7	1	0.498	Tcf20				CCRE_GENE
	chr15	82925900	82926000	6	5	6	1.2	0.268	Tcf20			GENE
	chr15	82926000	82926100	5	5	5	1.1	0.424	Tcf20			GENE
	chr15	82927400	82927500	10	13	11	0.7	0.0704	Tcf20			GENE
	chr15	82927500	82927600	12	17	14	0.7	0.0613	Tcf20			GENE
	chr15	82928900	82929000	22	17	20	1.3	0.0966	Tcf20			GENE
	chr15	82929000	82929100	32	26	29	1.2	0.118	Tcf20			GENE
	chr15	82929500	82929600	6	4	5	1.6	0.0618	Tcf20			GENE
	chr15	82929700	82929800	8	7	7	1.3	0.199	Tcf20				CCRE_GENE
	chr15	82929800	82929900	15	15	15	0.9	0.389	Tcf20				CCRE_GENE
	chr15	82929900	82930000	12	13	13	0.9	0.229	Tcf20				CCRE_GENE
	chr15	82933200	82933300	5	5	5	1	0.456	Tcf20				CCRE_GENE
	chr15	82937800	82937900	7	9	8	0.8	0.314	Tcf20				CCRE_GENE
	chr15	82937900	82938000	5	5	5	1	0.497	Tcf20				CCRE_GENE
	chr15	82938000	82938100	15	17	16	0.9	0.283	Tcf20			GENE
	chr15	82938100	82938200	9	9	9	1.1	0.406	Tcf20			GENE
	chr15	82940500	82940600	6	5	6	1.3	0.15	Tcf20			GENE
	chr15	82940600	82940700	8	6	7	1.3	0.0837	Tcf20			GENE
	chr15	82940900	82941000	31	34	33	0.9	0.288	Tcf20			GENE
	chr15	82941000	82941100	42	41	42	1	0.46	Tcf20			GENE
	chr15	82941100	82941200	10	11	11	0.9	0.297	Tcf20			GENE
	chr15	82941700	82941800	9	8	9	1.1	0.284	Tcf20				CCRE_GENE
	chr15	82941800	82941900	36	32	34	1.1	0.209	Tcf20				CCRE_GENE
	chr15	82941900	82942000	39	40	40	1	0.45	Tcf20				CCRE_GENE
	chr15	82942000	82942100	20	20	20	1	0.471	Tcf20				CCRE_GENE
	chr15	82942100	82942200	17	18	17	1	0.454	Tcf20			GENE
	chr15	82942200	82942300	8	6	7	1.2	0.226	Tcf20			GENE
	chr15	82942300	82942400	11	5	8	2.1	0.00303	Tcf20			GENE
	chr15	82942400	82942500	7	4	6	1.6	0.076	Tcf20			GENE
	chr15	82942500	82942600	4	6	5	0.7	0.00908	Tcf20			GENE
	chr15	82942600	82942700	8	10	9	0.7	0.128	Tcf20			GENE
	chr15	82942800	82942900	6	5	6	1.1	0.294	Tcf20			GENE
	chr15	82945600	82945700	9	10	10	0.9	0.258	Tcf20			GENE
	chr15	82945700	82945800	7	6	7	1	0.408	Tcf20			GENE
	chr15	82946000	82946100	5	6	6	0.8	0.27	Tcf20			GENE
	chr15	82946100	82946200	6	6	6	0.9	0.431	Tcf20			GENE
	chr15	82948400	82948500	7	8	7	0.9	0.319	Tcf20			GENE
	chr15	82948500	82948600	14	13	14	1	0.442	Tcf20			GENE
	chr15	82948600	82948700	14	14	14	1	0.479	Tcf20			GENE
	chr15	82952300	82952400	15	16	15	1	0.424	Tcf20				CCRE_GENE
	chr15	82952400	82952500	41	45	43	0.9	0.151	Tcf20				CCRE_GENE
	chr15	82952500	82952600	32	38	35	0.8	0.175	Tcf20				CCRE_GENE
	chr15	82952600	82952700	7	8	7	0.9	0.363	Tcf20				CCRE_GENE
	chr15	82953100	82953200	5	5	5	1.1	0.373	Tcf20				CCRE_GENE
	chr15	82953200	82953300	11	12	12	0.9	0.218	Tcf20				CCRE_GENE
	chr15	82953300	82953400	7	8	7	0.9	0.233	Tcf20				CCRE_GENE
	chr15	82954100	82954200	6	5	6	1.1	0.373	Tcf20			GENE
	chr15	82954200	82954300	7	7	7	1	0.432	Tcf20			GENE
	chr15	82955400	82955500	21	23	22	0.9	0.155	Tcf20			GENE
	chr15	82955500	82955600	36	37	36	1	0.411	Tcf20			GENE
	chr15	82955600	82955700	7	4	5	1.8	0.0458	Tcf20			GENE
	chr15	82955700	82955800	6	4	5	1.5	0.113	Tcf20			GENE
	chr15	82957100	82957200	6	4	5	1.7	0.037	Tcf20			GENE
	chr15	82958300	82958400	5	6	5	0.9	0.422	Tcf20				CCRE_GENE
	chr15	82958400	82958500	18	16	17	1.2	0.163	Tcf20				CCRE_GENE
	chr15	82958500	82958600	39	38	39	1	0.385	Tcf20				CCRE_GENE
	chr15	82958600	82958700	34	32	33	1.1	0.298	Tcf20				CCRE_GENE
	chr15	82958700	82958800	7	8	7	0.8	0.22	Tcf20				CCRE_GENE
	chr15	82958800	82958900	5	5	5	1	0.488	Tcf20			GENE
	chr15	82959300	82959400	22	17	20	1.3	0.155	Tcf20				CCRE_GENE
	chr15	82959400	82959500	14	12	13	1.1	0.313	Tcf20				CCRE_GENE
	chr15	82960400	82960500	7	5	6	1.5	0.122	Tcf20			GENE
	chr15	82960800	82960900	6	8	7	0.7	0.142	Tcf20				CCRE_GENE
	chr15	82960900	82961000	15	13	14	1.1	0.239	Tcf20				CCRE_GENE
	chr15	82961000	82961100	6	6	6	1	0.46	Tcf20				CCRE_GENE
	chr15	82961100	82961200	8	5	6	1.6	0.0656	Tcf20				CCRE_GENE
	chr15	82961300	82961400	7	4	6	1.7	0.0583	Tcf20				CCRE_GENE
	chr15	82961600	82961700	8	9	8	0.9	0.296	Tcf20			GENE
	chr15	82961700	82961800	12	10	11	1.1	0.278	Tcf20			GENE
	chr15	82962500	82962600	10	9	9	1.1	0.393	Tcf20				CCRE_GENE
	chr15	82962600	82962700	11	11	11	1	0.433	Tcf20				CCRE_GENE
	chr15	82963600	82963700	5	6	6	0.8	0.204	Tcf20				CCRE_GENE
	chr15	82963700	82963800	6	6	6	1	0.481	Tcf20				CCRE_GENE
	chr15	82964000	82964100	6	8	7	0.7	0.114	Tcf20				CCRE_GENE
	chr15	82964100	82964200	4	6	5	0.7	0.102	Tcf20			GENE
	chr15	82964500	82964600	8	4	6	1.9	0.0401	Tcf20				CCRE_GENE
	chr15	82964600	82964700	5	5	5	1.1	0.313	Tcf20			GENE
	chr15	82965000	82965100	6	5	6	1.3	0.163	Tcf20			GENE
	chr15	82965100	82965200	6	8	7	0.8	0.161	Tcf20			GENE
	chr15	82968200	82968300	5	6	6	0.9	0.398	Tcf20				CCRE_GENE
	chr15	82968500	82968600	7	7	7	1.1	0.365	Tcf20				CCRE_GENE
	chr15	82968600	82968700	10	10	10	1	0.398	Tcf20				CCRE_GENE
	chr15	82968700	82968800	8	5	7	1.5	0.0109	Tcf20				CCRE_GENE
	chr15	82981400	82981500	7	7	7	1	0.449	Tcf20			GENE
	chr15	82981500	82981600	7	7	7	1	0.467	Tcf20			GENE
	chr15	82987900	82988000	5	6	6	0.9	0.305622	Nfam1		CCRE_FLANK
	chr15	82988000	82988100	8	10	9	0.9	0.223564	Nfam1		CCRE_FLANK
	chr15	82988100	82988200	11	13	12	0.9	0.302759	Nfam1
	chr15	82995300	82995400	7	7	7	1.1	0.364	Nfam1				CCRE_GENE
	chr15	82995400	82995500	6	8	7	0.8	0.219	Nfam1				CCRE_GENE
	chr15	82995500	82995600	5	6	5	1	0.418	Nfam1				CCRE_GENE
	chr15	82995600	82995700	9	12	11	0.8	0.0725	Nfam1				CCRE_GENE
	chr15	82995700	82995800	7	8	7	0.9	0.33	Nfam1				CCRE_GENE
	chr15	82996100	82996200	7	5	6	1.3	0.212	Nfam1			GENE
	chr15	82996600	82996700	9	7	8	1.2	0.156	Nfam1			GENE
	chr15	82996700	82996800	13	15	14	0.9	0.259	Nfam1			GENE
	chr15	82996800	82996900	13	16	14	0.8	0.234	Nfam1			GENE
	chr15	82998100	82998200	7	9	8	0.8	0.0961	Nfam1			GENE
	chr15	82998200	82998300	4	7	6	0.6	0.0522	Nfam1			GENE
	chr15	82998900	82999000	10	8	9	1.2	0.187	Nfam1				CCRE_GENE
	chr15	82999000	82999100	10	12	11	0.8	0.0742	Nfam1				CCRE_GENE
	chr15	83002700	83002800	17	16	17	1.1	0.349	Nfam1				CCRE_GENE
	chr15	83002800	83002900	85	78	82	1.1	0.256	Nfam1				CCRE_GENE
	chr15	83002900	83003000	64	58	61	1.1	0.228	Nfam1				CCRE_GENE
	chr15	83003000	83003100	10	6	8	1.7	0.00235	Nfam1				CCRE_GENE
	chr15	83003100	83003200	11	8	10	1.2	0.187	Nfam1			GENE
	chr15	83009000	83009100	11	11	11	1	0.441	Nfam1				CCRE_GENE
	chr15	83009100	83009200	36	35	35	1	0.438	Nfam1				CCRE_GENE
	chr15	83009200	83009300	19	18	18	1	0.449	Nfam1				CCRE_GENE
	chr15	83009600	83009700	16	15	15	1	0.416	Nfam1				CCRE_GENE
	chr15	83009700	83009800	15	14	15	1.1	0.385	Nfam1				CCRE_GENE
	chr15	83009800	83009900	9	6	8	1.6	0.0675	Nfam1				CCRE_GENE
	chr15	83010400	83010500	7	7	7	1.1	0.403	Nfam1			GENE
	chr15	83010500	83010600	14	13	13	1	0.462	Nfam1			GENE
	chr15	83010600	83010700	23	18	21	1.3	0.0475	Nfam1			GENE
	chr15	83010700	83010800	6	5	5	1.1	0.266	Nfam1			GENE
	chr15	83011200	83011300	6	6	6	1	0.486	Nfam1				CCRE_GENE
	chr15	83011300	83011400	9	6	8	1.5	0.046	Nfam1				CCRE_GENE
	chr15	83011400	83011500	17	14	16	1.2	0.123	Nfam1				CCRE_GENE
	chr15	83011500	83011600	20	21	20	1	0.444	Nfam1				CCRE_GENE
	chr15	83015200	83015300	7	10	8	0.8	0.18	Nfam1			GENE
	chr15	83015300	83015400	14	18	16	0.8	0.192	Nfam1			GENE
	chr15	83015400	83015500	9	11	10	0.9	0.299	Nfam1			GENE
	chr15	83018900	83019000	5	6	6	0.9	0.286	Nfam1			GENE
	chr15	83019000	83019100	11	13	12	0.9	0.274	Nfam1			GENE
	chr15	83019100	83019200	9	12	11	0.8	0.115	Nfam1			GENE
	chr15	83019200	83019300	5	7	6	0.8	0.19	Nfam1			GENE
	chr15	83019700	83019800	6	6	6	0.9	0.404	Nfam1			GENE
	chr15	83022800	83022900	6	6	6	1	0.488	Nfam1			GENE
	chr15	83023000	83023100	10	10	10	1	0.495	Nfam1			GENE
	chr15	83023100	83023200	21	20	21	1	0.43	Nfam1			GENE
	chr15	83025600	83025700	6	6	6	1	0.437	Nfam1				CCRE_GENE
	chr15	83026100	83026200	6	5	5	1.1	0.398	Nfam1			GENE
	chr15	83026200	83026300	14	21	17	0.6	0.0299	Nfam1			GENE
	chr15	83026300	83026400	15	24	19	0.6	0.0139	Nfam1			GENE
	chr15	83026400	83026500	8	9	9	0.9	0.269	Nfam1			GENE
	chr15	83031000	83031100	9	7	8	1.4	0.143	Nfam1			GENE
	chr15	83032700	83032800	6	6	6	1	0.488	Nfam1				CCRE_GENE
	chr15	83033000	83033100	5	6	5	0.9	0.288	Nfam1				CCRE_GENE
	chr15	83033200	83033300	7	6	7	1.2	0.238	Nfam1				CCRE_GENE
	chr15	83033300	83033400	12	8	10	1.6	0.0731	Nfam1				CCRE_GENE
	chr15	83033400	83033500	12	10	11	1.3	0.0187105	Nfam1		CCRE_FLANK
	chr15	83034400	83034500	6	4	5	1.4	0.158675	Nfam1
	chr15	83034500	83034600	11	13	12	0.9	0.266068	Nfam1
	chr15	83034600	83034700	11	11	11	1	0.434605	Nfam1		CCRE_FLANK
	chr15	83034700	83034800	9	12	11	0.8	0.154152	Nfam1		CCRE_FLANK
	chr15	83034800	83034900	10	7	8	1.5	0.0352848	Nfam1		CCRE_FLANK
	chr15	83034900	83035000	6	4	5	1.5	0.0850331	Nfam1		CCRE_FLANK
	chr15	83035000	83035100	9	8	8	1.06	0.420894	Nfam1		CCRE_FLANK
	chr15	83036200	83036300	17	10	13	1.7	0.0221755	Nfam1		CCRE_FLANK
	chr15	83036300	83036400	6	5	6	1.2	0.345084	Nfam1		CCRE_FLANK
	chr15	83037200	83037300	28	22	25	1.22	0.0206214	Nfam1		CCRE_FLANK
	chr15	83037300	83037400	28.0156	38.2228	33.1192	0.732955	0.0393562	Nfam1		CCRE_FLANK
	chr15	83037800	83037900	6	6	6	1.1	0.419502	Nfam1		CCRE_FLANK
	chr15	83037900	83038000	77	78	77	1	0.451623	Nfam1		CCRE_FLANK
	chr15	83042700	83042800	22	17	19	1.3	0.0563349	Nfam1		CCRE_FLANK
	chr15	83042800	83042900	16	12	14	1.4	0.0548226	Nfam1		CCRE_FLANK
	chr15	83042900	83043000	9	8	9	1.1	0.379116	Nfam1		CCRE_FLANK
	chr15	83043000	83043100	6	9	8	0.7	0.0883168	Nfam1		CCRE_FLANK
	chr15	83044600	83044700	15	20	17	0.7	0.0289782	Nfam1
	chr15	83044700	83044800	23	28	26	0.8	0.147314	Nfam1
	chr15	83072600	83072700	7	4	6	1.8	0.00555864	Serhl
	chr15	83083400	83083500	9	8	8	1.1	0.27703	Serhl
	chr15	83083500	83083600	10	14	12	0.7	0.0845004	Serhl
	chr15	83083600	83083700	253	232	242	1.1	0.0847034	Serhl		CCRE_FLANK
	chr15	83083700	83083800	7.50802	7.14174	7.32488	1.05129	0.4101	Serhl		CCRE_FLANK
	chr15	83083800	83083900	6.3739	6.29869	6.3363	1.01194	0.478532	Serhl		CCRE_FLANK
	chr15	83083900	83084000	7	7	7	1.1	0.393268	Serhl
	chr15	83084100	83084200	6	6	6	0.9	0.353513	Serhl		CCRE_FLANK
	chr15	83084200	83084300	101	86	94	1.2	0.121625	Serhl		CCRE_FLANK
	chr15	83084300	83084400	21	14	18	1.5	0.00880246	Serhl		CCRE_FLANK
	chr15	83084400	83084500	44	41	43	1.08	0.280586	Serhl		CCRE_FLANK
	chr15	83084500	83084600	97	83	90	1.2	0.048136	Serhl		CCRE_FLANK
	chr15	83084600	83084700	15	17	16	0.9	0.264491	Serhl
	chr15	83086000	83086100	19	10	14	1.9	0.00127318	Serhl		CCRE_FLANK
	chr15	83086100	83086200	15	13	14	1.2	0.0293042	Serhl		CCRE_FLANK
	chr15	83096100	83096200	5	6	6	0.8	0.208	Serhl				CCRE_GENE
	chr15	83100100	83100200	12	10	11	1.2	0.202	Serhl				CCRE_GENE
	chr15	83100200	83100300	16	13	15	1.2	0.249	Serhl				CCRE_GENE
	chr15	83107500	83107600	5	4	5	1.3	0.116	Serhl			GENE
	chr15	83113000	83113100	17	16	17	1.1	0.348	Serhl				CCRE_GENE
	chr15	83113100	83113200	29	32	31	0.9	0.29	Serhl				CCRE_GENE
	chr15	83113200	83113300	8	11	9	0.7	0.0791	Serhl				CCRE_GENE
	chr15	83113600	83113700	6	4	5	1.3	0.132	Serhl			GENE
	chr15	83118400	83118500	6	5	6	1.2	0.206	Rrp7a				CCRE_GENE
	chr15	83118500	83118600	21	16	18	1.3	0.0648	Rrp7a				CCRE_GENE
	chr15	83118600	83118700	29	23	26	1.2	0.201	Rrp7a				CCRE_GENE
	chr15	83118700	83118800	6	8	7	0.8	0.191	Rrp7a				CCRE_GENE
	chr15	83121900	83122000	7	6	7	1.1	0.332	Rrp7a			GENE
	chr15	83122000	83122100	17	19	18	0.9	0.331	Rrp7a				CCRE_GENE
	chr15	83122100	83122200	30	34	32	0.9	0.219	Rrp7a				CCRE_GENE
	chr15	83122200	83122300	23	16	19	1.4	0.0209	Rrp7a				CCRE_GENE
	chr15	83122300	83122400	19	18	19	1.1	0.349	Rrp7a				CCRE_GENE
	chr15	83122400	83122500	12	11	12	1.1	0.365	Rrp7a				CCRE_GENE
	chr15	83122500	83122600	6	5	5	1.2	0.242	Rrp7a				CCRE_GENE
	chr15	83122600	83122700	8	8	8	1	0.446	Rrp7a				CCRE_GENE
	chr15	83122700	83122800	54	39	46	1.4	0.0217	Rrp7a				CCRE_GENE
	chr15	83122800	83122900	70	45	58	1.6	0.0124	Rrp7a				CCRE_GENE
	chr15	83122900	83123000	8	8	8	1	0.453946	Poldip3		CCRE_FLANK
	chr15	83123000	83123100	7	4	6	1.8	0.0123548	Poldip3
	chr15	83124100	83124200	5	5	5	1	0.426468	Poldip3
	chr15	83124300	83124400	18	20	19	0.9	0.237819	Poldip3
	chr15	83124400	83124500	38	43	41	0.9	0.218508	Poldip3
	chr15	83124500	83124600	28	30	29	0.9	0.266244	Poldip3
	chr15	83124600	83124700	11	15	13	0.7	0.0271504	Poldip3
	chr15	83124700	83124800	5	9	7	0.6	0.00145336	Poldip3
	chr15	83128600	83128700	18	13	16	1.4	0.0319	Poldip3			GENE
	chr15	83128700	83128800	23	20	21	1.1	0.184	Poldip3			GENE
	chr15	83128800	83128900	6	6	6	1	0.487	Poldip3			GENE
	chr15	83130000	83130100	5	5	5	1	0.439	Poldip3				CCRE_GENE
	chr15	83134800	83134900	6	5	6	1.1	0.35	Poldip3				CCRE_GENE
	chr15	83134900	83135000	5	6	6	0.9	0.304	Poldip3				CCRE_GENE
	chr15	83142600	83142700	7	6	7	1.3	0.173	Poldip3			GENE
	chr15	83142700	83142800	7	6	6	1.1	0.365	Poldip3			GENE
	chr15	83142800	83142900	13	16	15	0.8	0.0754	Poldip3				CCRE_GENE
	chr15	83142900	83143000	55	61	58	0.9	0.17	Poldip3				CCRE_GENE
	chr15	83143000	83143100	80	78	79	1	0.364	Poldip3				CCRE_GENE
	chr15	83143100	83143200	68	59	64	1.1	0.14	Poldip3				CCRE_GENE
	chr15	83143200	83143300	13	12	12	1.1	0.282	Poldip3				CCRE_GENE
	chr15	83148800	83148900	4	5	5	0.8	0.14	Poldip3			GENE
	chr15	83148900	83149000	5	5	5	1	0.489	Poldip3				CCRE_GENE
	chr15	83149000	83149100	15	13	14	1.1	0.369	Poldip3				CCRE_GENE
	chr15	83149100	83149200	8	6	7	1.3	0.146	Poldip3				CCRE_GENE
	chr15	83149200	83149300	15	10	13	1.5	0.0478	Poldip3				CCRE_GENE
	chr15	83149300	83149400	41	28	35	1.5	0.000442	Poldip3				CCRE_GENE
	chr15	83149400	83149500	18	18	18	1	0.443898	Poldip3		CCRE_FLANK
	chr15	83149600	83149700	34	31	33	1.1	0.124	Rnu12			GENE
	chr15	83149700	83149800	99	100	99	1	0.425	Rnu12				CCRE_GENE
	chr15	83149800	83149900	76	79	78	1	0.411378	Poldip3		CCRE_FLANK
	chr15	83149900	83150000	6	6	6	1.2	0.268775	Poldip3		CCRE_FLANK
	chr15	83150000	83150100	12	13	12	1	0.370332	Poldip3		CCRE_FLANK
	chr15	83157000	83157100	6	10	8	0.7	0.0683	Cyb5r3				CCRE_GENE
	chr15	83157100	83157200	10	10	10	1	0.499	Cyb5r3				CCRE_GENE
	chr15	83157300	83157400	5	5	5	1	0.477	Cyb5r3				CCRE_GENE
	chr15	83157400	83157500	8	7	7	1.1	0.229	Cyb5r3				CCRE_GENE
	chr15	83158700	83158800	7	5	6	1.5	0.172	Cyb5r3				CCRE_GENE
	chr15	83165000	83165100	5	7	6	0.8	0.168	Cyb5r3				CCRE_GENE
	chr15	83166800	83166900	11	10	10	1.1	0.377	Cyb5r3				CCRE_GENE
	chr15	83166900	83167000	11	10	11	1	0.406	Cyb5r3				CCRE_GENE
	chr15	83171700	83171800	6	6	6	1	0.446	Cyb5r3			GENE
	chr15	83171800	83171900	15	13	14	1.1	0.296	Cyb5r3				CCRE_GENE
	chr15	83171900	83172000	8	6	7	1.4	0.0708	Cyb5r3				CCRE_GENE
	chr15	83172100	83172200	31	26	28	1.2	0.099	Cyb5r3				CCRE_GENE
	chr15	83172200	83172300	103	81	92	1.3	0.00699	Cyb5r3				CCRE_GENE
	chr15	83210300	83210400	7	6	6	1.2	0.314054	A4galt		CCRE_FLANK
	chr15	83210400	83210500	5	6	6	0.9	0.396925	A4galt		CCRE_FLANK
	chr15	83215900	83216000	5	6	6	0.8	0.282981	A4galt		CCRE_FLANK
	chr15	83223700	83223800	11	10	11	1.13	0.251275	A4galt		CCRE_FLANK
	chr15	83223800	83223900	21	18	20	1.1	0.199182	A4galt		CCRE_FLANK
	chr15	83224200	83224300	7	6	6	1.2	0.324919	A4galt		CCRE_FLANK
	chr15	83224300	83224400	9	9	9	0.9	0.394605	A4galt		CCRE_FLANK
	chr15	83224400	83224500	7	7	7	0.9	0.402689	A4galt		CCRE_FLANK
	chr15	83224500	83224600	5	5	5	0.9	0.372394	A4galt	FLANK
	chr15	83296900	83297000	28.0326	29.6343	28.8334	0.945953	0.354914	Arfgap3		CCRE_FLANK
	chr15	83297000	83297100	28.0492	23.2816	25.6654	1.20478	0.105222	Arfgap3		CCRE_FLANK
	chr15	83305300	83305400	6	8	7	0.8	0.135	Arfgap3				CCRE_GENE
	chr15	83305400	83305500	6	5	6	1.1	0.299	Arfgap3				CCRE_GENE
	chr15	83313000	83313100	6	6	6	0.9	0.384	Arfgap3			GENE
	chr15	83313100	83313200	8	8	8	1	0.458	Arfgap3			GENE
	chr15	83313400	83313500	7	4	5	1.7	0.0588	Arfgap3			GENE
	chr15	83313700	83313800	5	5	5	1	0.487	Arfgap3			GENE
	chr15	83324200	83324300	6	4	5	1.4	0.148	Arfgap3			GENE
	chr15	83345000	83345100	5	6	6	0.9	0.418	Arfgap3				CCRE_GENE
	chr15	83345100	83345200	10	10	10	1	0.48	Arfgap3				CCRE_GENE
	chr15	83349900	83350000	9	5	7	1.7	0.0185	Arfgap3				CCRE_GENE
	chr15	83350000	83350100	9	8	8	1.1	0.412	Arfgap3				CCRE_GENE
	chr15	83350100	83350200	15	12	14	1.2	0.224	Arfgap3				CCRE_GENE
	chr15	83350200	83350300	31	28	30	1.1	0.295	Arfgap3				CCRE_GENE
	chr15	83350300	83350400	10	9	9	1.1	0.302949	Arfgap3		CCRE_FLANK
	chr15	83350400	83350500	32	24	28	1.3	0.0541482	Arfgap3		CCRE_FLANK
	chr15	83350500	83350600	5	5	5	0.9	0.397765	Arfgap3	FLANK
	chr15	83367300	83367400	81	73	77	1.1	0.177814	Pacsin2		CCRE_FLANK
	chr15	83367400	83367500	23.8627	22.1189	22.9908	1.07884	0.280419	Pacsin2		CCRE_FLANK
	chr15	83367500	83367600	28	26	27	1.1	0.379406	Pacsin2		CCRE_FLANK
	chr15	83375200	83375300	7	5	6	1.3	0.253255	Pacsin2		CCRE_FLANK
	chr15	83375300	83375400	27	20	24	1.3	0.0600024	Pacsin2		CCRE_FLANK
	chr15	83383700	83383800	8	6	7	1.2	0.213	Pacsin2				CCRE_GENE
	chr15	83383800	83383900	24	18	21	1.4	0.0136	Pacsin2				CCRE_GENE
	chr15	83383900	83384000	7	6	7	1.1	0.399	Pacsin2				CCRE_GENE
	chr15	83392900	83393000	6	6	6	1	0.487	Pacsin2			GENE
	chr15	83406100	83406200	10	7	9	1.5	0.0562	Pacsin2			GENE
	chr15	83407600	83407700	6	4	5	1.4	0.136	Pacsin2				CCRE_GENE
	chr15	83409100	83409200	7	4	5	1.9	0.00526	Pacsin2				CCRE_GENE
	chr15	83409200	83409300	12	6	9	2.1	0.00513	Pacsin2				CCRE_GENE
	chr15	83410300	83410400	8	6	7	1.2	0.221	Pacsin2				CCRE_GENE
	chr15	83415000	83415100	8	11	10	0.7	0.115	Pacsin2			GENE
	chr15	83415100	83415200	9	13	11	0.7	0.0113	Pacsin2			GENE
	chr15	83417400	83417500	5	4	5	1.2	0.129	Pacsin2			GENE
	chr15	83417500	83417600	15	15	15	1	0.5	Pacsin2				CCRE_GENE
	chr15	83417600	83417700	34	40	37	0.8	0.179	Pacsin2				CCRE_GENE
	chr15	83417700	83417800	43	43	43	1	0.471	Pacsin2				CCRE_GENE
	chr15	83417800	83417900	31	25	28	1.2	0.123	Pacsin2				CCRE_GENE
	chr15	83417900	83418000	16	14	15	1.2	0.221	Pacsin2			GENE
	chr15	83418300	83418400	6	7	6	0.8	0.206	Pacsin2			GENE
	chr15	83418400	83418500	12	14	13	0.8	0.169	Pacsin2			GENE
	chr15	83418500	83418600	8	9	9	0.9	0.262	Pacsin2			GENE
	chr15	83418600	83418700	6	6	6	1	0.469	Pacsin2			GENE
	chr15	83418800	83418900	10	8	9	1.4	0.136	Pacsin2				CCRE_GENE
	chr15	83419700	83419800	5	5	5	0.9	0.376	Pacsin2			GENE
	chr15	83420600	83420700	6	5	5	1.2	0.311	Pacsin2			GENE
	chr15	83426000	83426100	8	4	6	2.3	0.0185	Pacsin2				CCRE_GENE
	chr15	83426100	83426200	6	5	6	1.3	0.269	Pacsin2				CCRE_GENE
	chr15	83429700	83429800	6	5	5	1.2	0.341	Pacsin2			GENE
	chr15	83430500	83430600	12	7	10	1.7	0.0446	Pacsin2				CCRE_GENE
	chr15	83430600	83430700	9	7	8	1.3	0.108	Pacsin2				CCRE_GENE
	chr15	83431600	83431700	4	6	5	0.6	0.0856	Pacsin2				CCRE_GENE
	chr15	83432400	83432500	8	6	7	1.3	0.231	Pacsin2				CCRE_GENE
	chr15	83432800	83432900	10	9	10	1.1	0.193	Pacsin2				CCRE_GENE
	chr15	83432900	83433000	11	10	10	1.1	0.279	Pacsin2				CCRE_GENE
	chr15	83435000	83435100	5	5	5	0.9	0.235	Pacsin2			GENE
	chr15	83435200	83435300	8	9	8	1	0.43	Pacsin2				CCRE_GENE
	chr15	83435300	83435400	27	28	27	1	0.379	Pacsin2				CCRE_GENE
	chr15	83435400	83435500	25	23	24	1.1	0.296	Pacsin2				CCRE_GENE
	chr15	83435500	83435600	11	10	10	1.1	0.194	Pacsin2				CCRE_GENE
	chr15	83435600	83435700	10	11	10	0.9	0.259	Pacsin2				CCRE_GENE
	chr15	83436500	83436600	7	7	7	0.9	0.403	Pacsin2			GENE
	chr15	83436600	83436700	11	15	13	0.7	0.0653	Pacsin2			GENE
	chr15	83436700	83436800	9	16	13	0.6	0.00226	Pacsin2			GENE
	chr15	83436800	83436900	6	11	8	0.5	0.0271	Pacsin2			GENE
	chr15	83440800	83440900	5	9	7	0.5	0.0521	Pacsin2			GENE
	chr15	83440900	83441000	9	12	10	0.7	0.088	Pacsin2			GENE
	chr15	83447800	83447900	5	5	5	1.1	0.24	Pacsin2				CCRE_GENE
	chr15	83447900	83448000	21	20	20	1	0.415	Pacsin2				CCRE_GENE
	chr15	83448000	83448100	26	28	27	0.9	0.368	Pacsin2				CCRE_GENE
	chr15	83450600	83450700	9	10	10	1	0.489	Pacsin2			GENE
	chr15	83450700	83450800	6	5	5	1.3	0.243	Pacsin2			GENE
	chr15	83450800	83450900	15	20	18	0.8	0.0905	Pacsin2			GENE
	chr15	83450900	83451000	18	26	22	0.7	0.0409	Pacsin2			GENE
	chr15	83451000	83451100	13	14	14	0.9	0.403	Pacsin2			GENE
	chr15	83451700	83451800	7	8	8	0.9	0.318	Pacsin2				CCRE_GENE
	chr15	83451800	83451900	8	8	8	1	0.433	Pacsin2				CCRE_GENE
	chr15	83451900	83452000	11	9	10	1.1	0.36	Pacsin2				CCRE_GENE
	chr15	83452000	83452100	14	9	11	1.6	0.0623	Pacsin2				CCRE_GENE
	chr15	83452100	83452200	9	6	7	1.6	0.0722	Pacsin2				CCRE_GENE
	chr15	83454000	83454100	6	4	5	1.5	0.0662	Pacsin2				CCRE_GENE
	chr15	83460300	83460400	5	5	5	1	0.442	Pacsin2			GENE
	chr15	83460400	83460500	13	15	14	0.9	0.236	Pacsin2			GENE
	chr15	83460500	83460600	8	9	9	0.9	0.331	Pacsin2			GENE
	chr15	83461100	83461200	7	6	6	1.3	0.173	Pacsin2			GENE
	chr15	83464200	83464300	6	5	6	1.1	0.342	Pacsin2				CCRE_GENE
	chr15	83464500	83464600	37	31	34	1.2	0.0903	Pacsin2				CCRE_GENE
	chr15	83464600	83464700	136	104	120	1.3	0.016	Pacsin2				CCRE_GENE
	chr15	83464700	83464800	10	11	10	0.9	0.320729	Pacsin2		CCRE_FLANK
	chr15	83464800	83464900	9	9	9	0.9	0.374638	Pacsin2		CCRE_FLANK
	chr15	83469000	83469100	6	7	6	0.9	0.255634	Pacsin2
	chr15	83469300	83469400	7	6	7	1.1	0.422667	Pacsin2
	chr15	83469400	83469500	8	6	7	1.3	0.122691	Pacsin2
	chr15	83469500	83469600	8	5	7	1.6	0.0582976	Pacsin2
	chr15	83471700	83471800	11	11	11	0.9	0.405673	Pacsin2		CCRE_FLANK
	chr15	83474100	83474200	30	35	33	0.9	0.133736	Pacsin2		CCRE_FLANK
	chr15	83474200	83474300	28.1094	42.681	35.3952	0.658594	0.017616	Pacsin2		CCRE_FLANK
	chr15	83483600	83483700	31	23	27	1.4	0.0729379	Pacsin2		CCRE_FLANK
	chr15	83483700	83483800	10	10	10	1	0.407	Ttll1				CCRE_GENE
	chr15	83487600	83487700	4	7	6	0.6	0.0586	Ttll1				CCRE_GENE
	chr15	83487700	83487800	6	9	8	0.6	0.0412	Ttll1				CCRE_GENE
	chr15	83487800	83487900	5	7	6	0.8	0.171	Ttll1				CCRE_GENE
	chr15	83487900	83488000	14	15	15	1	0.386	Ttll1				CCRE_GENE
	chr15	83488000	83488100	5	7	6	0.7	0.232	Ttll1				CCRE_GENE
	chr15	83488200	83488300	5	5	5	1	0.492	Ttll1			GENE
	chr15	83488300	83488400	6	7	7	0.8	0.28	Ttll1			GENE
	chr15	83492000	83492100	6	8	7	0.8	0.0752	Ttll1			GENE
	chr15	83492100	83492200	9	9	9	1	0.47	Ttll1			GENE
	chr15	83493900	83494000	8	11	10	0.7	0.0907	Ttll1			GENE
	chr15	83494000	83494100	9	12	11	0.8	0.0807	Ttll1			GENE
	chr15	83494500	83494600	5	8	6	0.6	0.00473	Ttll1			GENE
	chr15	83494600	83494700	15	25	20	0.6	0.00721	Ttll1			GENE
	chr15	83494700	83494800	20	30	25	0.7	0.0124	Ttll1			GENE
	chr15	83494800	83494900	9	9	9	1.1	0.412	Ttll1			GENE
	chr15	83499300	83499400	7	4	5	1.6	0.0617	Ttll1			GENE
	chr15	83510600	83510700	7	7	7	1	0.483	Ttll1			GENE
	chr15	83510700	83510800	6	5	5	1.2	0.145	Ttll1				CCRE_GENE
	chr15	83510800	83510900	36	30	33	1.2	0.129	Ttll1				CCRE_GENE
	chr15	83555200	83555300	8	5	6	1.8	0.0589	Mcat				CCRE_GENE
	chr15	83555600	83555700	10	7	8	1.3	0.119	Mcat				CCRE_GENE
	chr15	83555700	83555800	30	18	24	1.7	0.0244	Mcat				CCRE_GENE
	chr15	83555800	83555900	28	19	24	1.5	0.0642	Mcat				CCRE_GENE
	chr15	83555900	83556000	5	6	6	0.8	0.163	Mcat			GENE
	chr15	83563000	83563100	12	8	10	1.6	0.071	Mcat				CCRE_GENE
	chr15	83563100	83563200	6	6	6	1	0.467	Mcat				CCRE_GENE
	chr15	83583500	83583600	10	10	10	1.1	0.401	Ttll12				CCRE_GENE
	chr15	83583600	83583700	13	13	13	1	0.434	Ttll12				CCRE_GENE
	chr15	83594100	83594200	6	4	5	1.7	0.0484	Ttll12				CCRE_GENE
	chr15	83594900	83595000	5	6	5	0.8	0.198	Ttll12				CCRE_GENE
	chr15	83595000	83595100	9	10	10	0.9	0.332	Ttll12				CCRE_GENE
	chr15	83595100	83595200	47	47	47	1	0.494	Ttll12				CCRE_GENE
	chr15	83595200	83595300	71	67	69	1.1	0.314041	Ttll12		CCRE_FLANK
	chr15	83595300	83595400	7	4	5	1.9	0.0318207	Ttll12		CCRE_FLANK
	chr15	83595500	83595600	6	5	5	1.2	0.32864	Ttll12
	chr15	83602900	83603000	11	12	12	0.9	0.402397	Ttll12		CCRE_FLANK
	chr15	83607500	83607600	13	8	10	1.6	0.0331	Scube1				CCRE_GENE
	chr15	83607600	83607700	19	13	16	1.4	0.0446	Scube1				CCRE_GENE
	chr15	83622600	83622700	13	14	13	1	0.435	Scube1			GENE
	chr15	83622700	83622800	8	9	8	0.9	0.302	Scube1			GENE
	chr15	83634200	83634300	9	10	9	0.9	0.346	Scube1				CCRE_GENE
	chr15	83635200	83635300	20	29	25	0.7	0.0325	Scube1			GENE
	chr15	83635300	83635400	28	40	34	0.7	0.017	Scube1			GENE
	chr15	83635400	83635500	9	14	11	0.6	0.0223	Scube1			GENE
	chr15	83664800	83664900	18	11	15	1.6	0.0401	Scube1				CCRE_GENE
	chr15	83664900	83665000	11	10	11	1.1	0.333	Scube1				CCRE_GENE
	chr15	83667600	83667700	8	9	8	0.9	0.294	Scube1			GENE
	chr15	83667700	83667800	8	6	7	1.4	0.154	Scube1			GENE
	chr15	83724900	83725000	15	13	14	1.1	0.192	Scube1				CCRE_GENE
	chr15	83725000	83725100	39	32	35	1.2	0.0534	Scube1				CCRE_GENE
	chr15	83725100	83725200	5	5	5	1	0.417412	Scube1		CCRE_FLANK
	chr15	83725900	83726000	5	5	5	1	0.441395	Scube1
	chr15	83727700	83727800	8	8	8	1	0.443512	Scube1		CCRE_FLANK
	chr15	83727800	83727900	11	4	7	2.9	0.00990684	Scube1		CCRE_FLANK
	chr15	83739600	83739700	6	8	7	0.7	0.208842	Scube1
	chr15	83739700	83739800	9	10	10	0.9	0.312068	Scube1
	chr15	83739800	83739900	5	7	6	0.8	0.136112	Scube1
	chr15	83741100	83741200	7	4	5	1.9	0.0288403	Scube1		CCRE_FLANK
	chr15	83741200	83741300	56.2916	49.7113	53.0014	1.13237	0.121305	Scube1		CCRE_FLANK
	chr15	83741300	83741400	21	23	22	0.9	0.209736	Scube1		CCRE_FLANK
	chr15	83760700	83760800	14	13	13	1.1	0.381287	Mpped1		CCRE_FLANK
	chr15	83760800	83760900	22	22	22	1	0.45809	Mpped1		CCRE_FLANK
	chr15	83760900	83761000	93	68	81	1.4	0.00523664	Mpped1		CCRE_FLANK
	chr15	83761500	83761600	6	5	6	1.2	0.162416	Mpped1
	chr15	83772500	83772600	6	4	5	1.5	0.179173	Mpped1
	chr15	83772600	83772700	10	10	10	1	0.427913	Mpped1
	chr15	83772700	83772800	8	8	8	1	0.465757	Mpped1
	chr15	83773000	83773100	6	5	6	1.1	0.382167	Mpped1
	chr15	83773100	83773200	10	10	10	1	0.477871	Mpped1
	chr15	83773200	83773300	13	13	13	1	0.481269	Mpped1
	chr15	83773300	83773400	6	7	6	0.9	0.263669	Mpped1
	chr15	83779600	83779700	6	7	7	0.9	0.377	Mpped1				CCRE_GENE
	chr15	83780000	83780100	6	6	6	1.1	0.414	Mpped1				CCRE_GENE
	chr15	83781400	83781500	5	5	5	1.1	0.198	Mpped1				CCRE_GENE
	chr15	83782500	83782600	6	6	6	1	0.478	Mpped1				CCRE_GENE
	chr15	83784600	83784700	6	5	5	1.4	0.0919	Mpped1			GENE
	chr15	83784900	83785000	9	8	9	1.2	0.0552	Mpped1				CCRE_GENE
	chr15	83785000	83785100	7	7	7	1	0.496	Mpped1				CCRE_GENE
	chr15	83796200	83796300	6	5	5	1.2	0.203	Mpped1			GENE
	chr15	83796300	83796400	7	4	6	1.7	0.0499	Mpped1			GENE
	chr15	83796900	83797000	6	5	6	1.2	0.247	Mpped1			GENE
	chr15	83797000	83797100	25	26	26	1	0.429	Mpped1			GENE
	chr15	83797100	83797200	15	16	16	0.9	0.391	Mpped1			GENE
	chr15	83799100	83799200	6	5	5	1.1	0.415	Mpped1				CCRE_GENE
	chr15	83802500	83802600	4	8	6	0.5	0.0258	Mpped1			GENE
	chr15	83802600	83802700	5	10	8	0.5	0.0287	Mpped1			GENE
	chr15	83802700	83802800	6	8	7	0.7	0.216	Mpped1			GENE
	chr15	83817400	83817500	7	7	7	1	0.431	Mpped1			GENE
	chr15	83817500	83817600	13	13	13	1	0.433	Mpped1				CCRE_GENE
	chr15	83817600	83817700	6	5	6	1.2	0.299	Mpped1				CCRE_GENE
	chr15	83817800	83817900	5	6	5	0.8	0.189	Mpped1			GENE
	chr15	83820000	83820100	4	7	6	0.7	0.142	Mpped1			GENE
	chr15	83820100	83820200	6	8	7	0.7	0.207	Mpped1			GENE
	chr15	83823400	83823500	6	7	6	0.9	0.337	Mpped1			GENE
	chr15	83823500	83823600	8	4	6	2.2	0.0557	Mpped1			GENE
	chr15	83829300	83829400	10	12	11	0.8	0.192	Mpped1				CCRE_GENE
	chr15	83829400	83829500	18	18	18	1	0.436	Mpped1				CCRE_GENE
	chr15	83829500	83829600	10	8	9	1.2	0.192	Mpped1				CCRE_GENE
	chr15	83832300	83832400	16	18	17	0.9	0.237	Mpped1			GENE
	chr15	83832400	83832500	36	37	36	1	0.445	Mpped1			GENE
	chr15	83832500	83832600	24	25	25	1	0.438	Mpped1			GENE
	chr15	83840300	83840400	11	9	10	1.2	0.267	Mpped1			GENE
	chr15	83840400	83840500	6	6	6	1	0.474	Mpped1			GENE
	chr15	83840700	83840800	7	7	7	0.9	0.393	Mpped1			GENE
	chr15	83840800	83840900	7	8	7	0.9	0.321	Mpped1			GENE
	chr15	83841000	83841100	10	11	11	0.9	0.359	Mpped1				CCRE_GENE
	chr15	83841100	83841200	8	8	8	1	0.473	Mpped1				CCRE_GENE
	chr15	83841200	83841300	5	4	5	1.2	0.184	Mpped1				CCRE_GENE
	chr15	83841500	83841600	11	14	12	0.8	0.213	Mpped1				CCRE_GENE
	chr15	83841600	83841700	9	8	8	1	0.471	Mpped1				CCRE_GENE
	chr15	83843200	83843300	15	9	12	1.6	0.00652	Mpped1				CCRE_GENE
	chr15	83843300	83843400	24	14	19	1.7	0.00322	Mpped1				CCRE_GENE
	chr15	83843400	83843500	16	13	14	1.2	0.175	Mpped1				CCRE_GENE
	chr15	83843500	83843600	12	7	10	1.8	0.00353	Mpped1				CCRE_GENE
	chr15	83843600	83843700	6	5	5	1.4	0.165	Mpped1				CCRE_GENE
	chr15	83845800	83845900	31	26	28	1.2	0.246	Mpped1			GENE
	chr15	83845900	83846000	41	47	44	0.9	0.177	Mpped1			GENE
	chr15	83846000	83846100	18	22	20	0.8	0.0824	Mpped1			GENE
	chr15	83846700	83846800	6	6	6	1.1	0.4	Mpped1			GENE
	chr15	83846800	83846900	6	5	6	1	0.415	Mpped1			GENE
	chr15	83847100	83847200	6	5	5	1.1	0.368	Mpped1			GENE
	chr15	83847400	83847500	4	8	6	0.5	0.00671	Mpped1			GENE
	chr15	83847700	83847800	8	7	8	1.1	0.289	Mpped1				CCRE_GENE
	chr15	83847800	83847900	7	6	6	1.2	0.259	Mpped1				CCRE_GENE
	chr15	83848300	83848400	17	18	17	1	0.374	Mpped1				CCRE_GENE
	chr15	83848400	83848500	11	16	13	0.7	0.0383	Mpped1				CCRE_GENE
	chr15	83849700	83849800	5	6	5	0.8	0.225	Mpped1			GENE
	chr15	83853400	83853500	9	7	8	1.1	0.28	Mpped1			GENE
	chr15	83853500	83853600	6	5	6	1.2	0.297	Mpped1			GENE
	chr15	83857200	83857300	15	12	13	1.3	0.108	Mpped1				CCRE_GENE
	chr15	83857300	83857400	28	23	26	1.2	0.182	Mpped1				CCRE_GENE
	chr15	83857400	83857500	9	8	9	1.1	0.367	Mpped1				CCRE_GENE
	chr15	83873600	83873700	6	4	5	1.6	0.0185	Efcab6			GENE
	chr15	83893000	83893100	11	12	12	0.9	0.393	Efcab6			GENE
	chr15	83893100	83893200	16	19	18	0.9	0.227	Efcab6			GENE
	chr15	83893200	83893300	19	24	21	0.8	0.11	Efcab6			GENE
	chr15	83893300	83893400	14	18	16	0.8	0.0809	Efcab6			GENE
	chr15	83893400	83893500	10	9	10	1.1	0.322	Efcab6			GENE
	chr15	83897300	83897400	7	8	8	0.9	0.223	Efcab6				CCRE_GENE
	chr15	83897400	83897500	34	44	39	0.8	0.0615	Efcab6				CCRE_GENE
	chr15	83897500	83897600	45	51	48	0.9	0.254	Efcab6				CCRE_GENE
	chr15	83899500	83899600	6	4	5	1.6	0.00844	Efcab6			GENE
	chr15	83899600	83899700	13	15	14	0.9	0.203	Efcab6			GENE
	chr15	83899700	83899800	11	14	12	0.8	0.134	Efcab6			GENE
	chr15	83902000	83902100	7	6	6	1.3	0.198	Efcab6				CCRE_GENE
	chr15	83904000	83904100	20	22	21	0.9	0.37	Efcab6			GENE
	chr15	83904100	83904200	16	18	17	0.9	0.31	Efcab6			GENE
	chr15	83906400	83906500	6	6	6	1	0.45	Efcab6				CCRE_GENE
	chr15	83906500	83906600	9	13	11	0.7	0.15	Efcab6				CCRE_GENE
	chr15	83906600	83906700	17	23	20	0.7	0.0868	Efcab6				CCRE_GENE
	chr15	83906700	83906800	20	15	17	1.3	0.121	Efcab6				CCRE_GENE
	chr15	83906800	83906900	15	10	13	1.4	0.124	Efcab6				CCRE_GENE
	chr15	83906900	83907000	5	6	6	0.9	0.289	Efcab6			GENE
	chr15	83909300	83909400	11	10	10	1.1	0.333	Efcab6			GENE
	chr15	83909400	83909500	7	4	6	1.6	0.0947	Efcab6			GENE
	chr15	83913100	83913200	8	8	8	1.1	0.317	Efcab6				CCRE_GENE
	chr15	83913200	83913300	24	16	20	1.5	0.0104	Efcab6				CCRE_GENE
	chr15	83913300	83913400	7	6	7	1.3	0.139	Efcab6				CCRE_GENE
	chr15	83939800	83939900	6	5	5	1.2	0.334	Efcab6			GENE
	chr15	83940000	83940100	5	6	5	0.8	0.28	Efcab6			GENE
	chr15	83962700	83962800	4	6	5	0.6	0.0404	Efcab6			GENE
	chr15	83962800	83962900	5	9	7	0.5	0.00033	Efcab6			GENE
	chr15	83962900	83963000	4	9	6	0.4	0.0139	Efcab6			GENE
	chr15	83964500	83964600	7	6	6	1.1	0.304	Efcab6			GENE
	chr15	83967900	83968000	8	9	8	0.9	0.363	Efcab6				CCRE_GENE
	chr15	83968000	83968100	12	14	13	0.8	0.206	Efcab6				CCRE_GENE
	chr15	83970100	83970200	7	7	7	1	0.443	Efcab6			GENE
	chr15	83970200	83970300	7	11	9	0.7	0.0809	Efcab6			GENE
	chr15	83970300	83970400	6	6	6	0.9	0.348	Efcab6			GENE
	chr15	83997600	83997700	7	6	7	1.2	0.221	Efcab6			GENE
	chr15	83998100	83998200	11	12	12	0.9	0.378	Efcab6				CCRE_GENE
	chr15	83998200	83998300	11	13	12	0.9	0.382	Efcab6				CCRE_GENE
	chr15	83998300	83998400	9	8	8	1	0.456	Efcab6				CCRE_GENE
	chr15	83998400	83998500	7	3	5	2.4	0.00382	Efcab6			GENE
	chr15	84004000	84004100	6	4	5	1.5	0.081	Efcab6			GENE
	chr15	84004400	84004500	20	23	22	0.9	0.271	Efcab6			GENE
	chr15	84004500	84004600	25	29	27	0.9	0.262	Efcab6			GENE
	chr15	84004600	84004700	9	9	9	1	0.444	Efcab6			GENE
	chr15	84005100	84005200	6	5	5	1.1	0.41	Efcab6			GENE
	chr15	84005200	84005300	20	20	20	1	0.421	Efcab6			GENE
	chr15	84005300	84005400	12	13	12	1	0.445	Efcab6			GENE
	chr15	84009800	84009900	6	5	5	1.2	0.36	Efcab6			GENE
	chr15	84026700	84026800	5	5	5	1.1	0.316	Efcab6			GENE
	chr15	84053900	84054000	6	5	6	1.3	0.203	Efcab6			GENE
	chr15	84054000	84054100	20	17	19	1.2	0.324	Efcab6				CCRE_GENE
	chr15	84054100	84054200	27	25	26	1.1	0.351	Efcab6				CCRE_GENE
	chr15	84054200	84054300	17	15	16	1.1	0.331	Efcab6				CCRE_GENE
	chr15	84065000	84065100	8	6	7	1.3	0.15	Efcab6			GENE
	chr15	84065100	84065200	7	6	6	1	0.443	Efcab6			GENE
	chr15	84065200	84065300	5	5	5	1.2	0.31	Efcab6				CCRE_GENE
	chr15	84065300	84065400	29	25	27	1.1	0.238	Efcab6				CCRE_GENE
	chr15	84065400	84065500	14	10	12	1.4	0.0721563	Sult4a1		CCRE_FLANK
	chr15	84065500	84065600	38	41	39	0.9	0.273115	Sult4a1		CCRE_FLANK
	chr15	84069400	84069500	8	9	9	0.8	0.288854	Sult4a1
	chr15	84069500	84069600	12	12	12	1	0.487514	Sult4a1		CCRE_FLANK
	chr15	84069600	84069700	8	6	7	1.4	0.101302	Sult4a1		CCRE_FLANK
	chr15	84069700	84069800	9	11	10	0.8	0.232868	Sult4a1
	chr15	84069900	84070000	53	46	49	1.2	0.100303	Sult4a1		CCRE_FLANK
	chr15	84070000	84070100	6	5	5	1.2	0.194488	Sult4a1		CCRE_FLANK
	chr15	84070500	84070600	6	6	6	1	0.477924	Sult4a1
	chr15	84072200	84072300	24	19	21	1.3	0.0774259	Sult4a1		CCRE_FLANK
	chr15	84072300	84072400	7.20197	7.47704	7.3395	0.963212	0.435222	Sult4a1		CCRE_FLANK
	chr15	84072400	84072500	16	9	13	1.7	0.018768	Sult4a1		CCRE_FLANK
	chr15	84072500	84072600	7	7	7	1	0.412707	Sult4a1		CCRE_FLANK
	chr15	84073200	84073300	9	7	8	1.2	0.166674	Sult4a1
	chr15	84073300	84073400	5	5	5	0.9	0.377047	Sult4a1
	chr15	84073500	84073600	5	5	5	0.9	0.356894	Sult4a1
	chr15	84073800	84073900	7	5	6	1.3	0.22787	Sult4a1
	chr15	84073900	84074000	7	7	7	1	0.457949	Sult4a1		CCRE_FLANK
	chr15	84074000	84074100	7	8	7	0.9	0.271424	Sult4a1		CCRE_FLANK
	chr15	84074100	84074200	6	7	7	1	0.412272	Sult4a1		CCRE_FLANK
	chr15	84074400	84074500	9	9	9	1	0.470893	Sult4a1		CCRE_FLANK
	chr15	84074500	84074600	7	6	7	1.2	0.305094	Sult4a1		CCRE_FLANK
	chr15	84074800	84074900	86	74	80	1.2	0.12597	Sult4a1		CCRE_FLANK
	chr15	84074900	84075000	9	10	9	0.9	0.275101	Sult4a1		CCRE_FLANK
	chr15	84075000	84075100	5	4	5	1.2	0.217782	Sult4a1		CCRE_FLANK
	chr15	84075100	84075200	5	5	5	1.1	0.395929	Sult4a1
	chr15	84075300	84075400	6	5	6	1.1	0.372561	Sult4a1
	chr15	84075400	84075500	9	7	8	1.3	0.183409	Sult4a1
	chr15	84075500	84075600	6	8	7	0.8	0.173233	Sult4a1
	chr15	84075600	84075700	6	6	6	1	0.437787	Sult4a1
	chr15	84077300	84077400	6	4	5	1.3	0.0567	Sult4a1			GENE
	chr15	84078300	84078400	6	7	6	0.8	0.317	Sult4a1			GENE
	chr15	84078400	84078500	9	12	11	0.8	0.226	Sult4a1			GENE
	chr15	84078500	84078600	9	11	10	0.8	0.174	Sult4a1			GENE
	chr15	84078600	84078700	20	19	20	1.1	0.382	Sult4a1				CCRE_GENE
	chr15	84078700	84078800	16	17	17	0.9	0.384	Sult4a1				CCRE_GENE
	chr15	84078800	84078900	14	16	15	0.9	0.236	Sult4a1				CCRE_GENE
	chr15	84078900	84079000	7	7	7	0.9	0.336	Sult4a1				CCRE_GENE
	chr15	84079300	84079400	6	6	6	1.1	0.434	Sult4a1			GENE
	chr15	84079600	84079700	7	5	6	1.6	0.0742	Sult4a1				CCRE_GENE
	chr15	84079700	84079800	6	5	6	1.1	0.355	Sult4a1				CCRE_GENE
	chr15	84085800	84085900	11	9	10	1.2	0.169	Sult4a1			GENE
	chr15	84085900	84086000	12	12	12	1	0.434	Sult4a1			GENE
	chr15	84086000	84086100	4	5	5	0.7	0.0325	Sult4a1			GENE
	chr15	84086800	84086900	6	9	8	0.7	0.0705	Sult4a1			GENE
	chr15	84086900	84087000	22	29	26	0.7	0.0686	Sult4a1			GENE
	chr15	84087000	84087100	20	34	27	0.6	0.0184	Sult4a1			GENE
	chr15	84087100	84087200	10	12	11	0.8	0.136	Sult4a1			GENE
	chr15	84090200	84090300	4	7	5	0.6	0.00992	Sult4a1			GENE
	chr15	84093400	84093500	7	7	7	0.9	0.279	Sult4a1			GENE
	chr15	84093500	84093600	16	19	17	0.8	0.204	Sult4a1			GENE
	chr15	84093600	84093700	20	20	20	1	0.471	Sult4a1			GENE
	chr15	84093700	84093800	6	9	7	0.7	0.0831	Sult4a1			GENE
	chr15	84093800	84093900	5	4	5	1.3	0.179	Sult4a1			GENE
	chr15	84096200	84096300	8	7	8	1	0.437	Sult4a1				CCRE_GENE
	chr15	84096300	84096400	6	5	5	1.2	0.287	Sult4a1				CCRE_GENE
	chr15	84097100	84097200	7	9	8	0.8	0.0283	Sult4a1			GENE
	chr15	84097200	84097300	8	12	10	0.7	0.0253	Sult4a1			GENE
	chr15	84097300	84097400	6	6	6	1.1	0.323	Sult4a1			GENE
	chr15	84102700	84102800	8	7	8	1.2	0.275	Sult4a1			GENE
	chr15	84102800	84102900	7	9	8	0.8	0.23	Sult4a1			GENE
	chr15	84103400	84103500	8	6	7	1.2	0.279	Sult4a1			GENE
	chr15	84105100	84105200	8	7	7	1.2	0.24	Sult4a1			GENE
	chr15	84105200	84105300	7	5	6	1.3	0.191	Sult4a1				CCRE_GENE
	chr15	84105400	84105500	7	6	6	1.3	0.185	Sult4a1				CCRE_GENE
	chr15	84105600	84105700	5	5	5	0.9	0.374	Sult4a1				CCRE_GENE
	chr15	84105700	84105800	22	23	23	1	0.389	Sult4a1				CCRE_GENE
	chr15	84105800	84105900	5	4	5	1.1	0.354849	Sult4a1		CCRE_FLANK
	chr15	84105900	84106000	11	8	10	1.4	0.0422263	Sult4a1
	chr15	84115800	84115900	10	7	9	1.4	0.0864	Pnpla5				CCRE_GENE
	chr15	84115900	84116000	16	13	15	1.2	0.215	Pnpla5				CCRE_GENE
	chr15	84120700	84120800	18	16	17	1.1	0.229	Pnpla5				CCRE_GENE
	chr15	84120800	84120900	28	25	26	1.1	0.249	Pnpla5				CCRE_GENE
	chr15	84120900	84121000	5	6	6	0.9	0.434	Pnpla5				CCRE_GENE
	chr15	84167800	84167900	95	95	95	1	0.472	Pnpla3				CCRE_GENE
	chr15	84167900	84168000	22	29	25	0.8	0.038	Pnpla3				CCRE_GENE
	chr15	84168000	84168100	7	6	6	1.2	0.289	Pnpla3			GENE
	chr15	84168400	84168500	5	6	6	0.8	0.166	Pnpla3				CCRE_GENE
	chr15	84168500	84168600	9	6	7	1.5	0.0718	Pnpla3				CCRE_GENE
	chr15	84168700	84168800	5	5	5	1	0.444	Pnpla3				CCRE_GENE
	chr15	84177200	84177300	22	25	24	0.9	0.252	Pnpla3			GENE
	chr15	84177300	84177400	31	38	35	0.8	0.0928	Pnpla3			GENE
	chr15	84177400	84177500	14	13	13	1.1	0.277	Pnpla3			GENE
	chr15	84178800	84178900	19	18	19	1.1	0.26	Pnpla3			GENE
	chr15	84178900	84179000	23	23	23	1	0.384	Pnpla3			GENE
	chr15	84209700	84209800	5	6	6	0.9	0.292	Samm50			GENE
	chr15	84209800	84209900	6	5	5	1.1	0.308	Samm50				CCRE_GENE
	chr15	84210500	84210600	5	6	5	0.8	0.294	Samm50			GENE
	chr15	84210600	84210700	14	15	15	0.9	0.413	Samm50			GENE
	chr15	84210700	84210800	7	9	8	0.8	0.179	Samm50			GENE
	chr15	84212100	84212200	6	5	6	1.2	0.256	Samm50				CCRE_GENE
	chr15	84212200	84212300	6	8	7	0.7	0.164	Samm50				CCRE_GENE
	chr15	84212300	84212400	19	20	19	1	0.396	Samm50				CCRE_GENE
	chr15	84212400	84212500	19	17	18	1.1	0.156	Samm50				CCRE_GENE
	chr15	84218400	84218500	7	8	8	0.9	0.386369	Samm50
	chr15	84218500	84218600	8	9	9	0.9	0.284769	Samm50
	chr15	84218600	84218700	5	5	5	0.9	0.341898	Samm50
	chr15	84218900	84219000	9	8	9	1.1	0.395631	Samm50		CCRE_FLANK
	chr15	84223500	84223600	10	7	8	1.4	0.0633516	Samm50
	chr15	84223600	84223700	25	20	23	1.2	0.175797	Samm50
	chr15	84223700	84223800	6	5	6	1.1	0.344819	Samm50
	chr15	84224900	84225000	28.1101	34.6804	31.3953	0.810549	0.0557745	Samm50		CCRE_FLANK
	chr15	84225000	84225100	7	7	7	1.1	0.362884	Samm50		CCRE_FLANK
	chr15	84227100	84227200	28.2949	28.9789	28.6369	0.976399	0.384728	Samm50		CCRE_FLANK
	chr15	84228300	84228400	5	5	5	1	0.468023	Samm50
	chr15	84231100	84231200	15	22	18	0.7	0.00631871	Samm50		CCRE_FLANK
	chr15	84231200	84231300	9	7	8	1.2	0.259087	Samm50		CCRE_FLANK
	chr15	84231300	84231400	24	16	20	1.5	0.00703379	Samm50		CCRE_FLANK
	chr15	84231400	84231500	6	7	7	0.9	0.375549	Samm50		CCRE_FLANK
	chr15	84231500	84231600	10	8	9	1.2	0.254396	Samm50		CCRE_FLANK
	chr15	84231800	84231900	18	18	18	1	0.377633	Samm50		CCRE_FLANK
	chr15	84231900	84232000	8	5	6	1.7	0.0398768	Samm50		CCRE_FLANK
	chr15	84232000	84232100	6	5	6	1.1	0.34	Parvb				CCRE_GENE
	chr15	84232300	84232400	6	8	7	0.7	0.137	Parvb				CCRE_GENE
	chr15	84232400	84232500	13	11	12	1.2	0.186	Parvb				CCRE_GENE
	chr15	84235300	84235400	5	6	5	0.9	0.263	Parvb				CCRE_GENE
	chr15	84235700	84235800	6	4	5	1.4	0.0541	Parvb				CCRE_GENE
	chr15	84235800	84235900	19	15	17	1.3	0.0824	Parvb				CCRE_GENE
	chr15	84235900	84236000	11	10	10	1	0.426	Parvb				CCRE_GENE
	chr15	84238600	84238700	6	5	6	1.1	0.427	Parvb			GENE
	chr15	84251400	84251500	6	5	6	1.4	0.0486	Parvb				CCRE_GENE
	chr15	84256300	84256400	5	4	5	1.2	0.188	Parvb			GENE
	chr15	84256400	84256500	9	5	7	1.7	0.00612	Parvb			GENE
	chr15	84256600	84256700	7	6	6	1.2	0.335	Parvb			GENE
	chr15	84256700	84256800	6	4	5	1.4	0.118	Parvb			GENE
	chr15	84260400	84260500	14	17	16	0.8	0.157	Parvb				CCRE_GENE
	chr15	84260500	84260600	24	26	25	0.9	0.319	Parvb				CCRE_GENE
	chr15	84260600	84260700	6	7	6	0.8	0.269	Parvb				CCRE_GENE
	chr15	84260700	84260800	13	11	12	1.2	0.275	Parvb			GENE
	chr15	84260800	84260900	6	6	6	1	0.462	Parvb			GENE
	chr15	84266400	84266500	13	10	12	1.2	0.13	Parvb			GENE
	chr15	84266500	84266600	16	13	15	1.2	0.227	Parvb			GENE
	chr15	84293100	84293200	6	6	6	1	0.498	Parvb			GENE
	chr15	84293200	84293300	6	6	6	1.1	0.302	Parvb			GENE
	chr15	84294500	84294600	8	8	8	1	0.499	Parvb			GENE
	chr15	84294600	84294700	5	5	5	0.9	0.42	Parvb			GENE
	chr15	84298800	84298900	7	7	7	0.9	0.349	Parvb			GENE
	chr15	84298900	84299000	5	6	6	0.8	0.225	Parvb			GENE
	chr15	84299000	84299100	33	35	34	0.9	0.368	Parvb				CCRE_GENE
	chr15	84299100	84299200	58	65	61	0.9	0.152	Parvb				CCRE_GENE
	chr15	84299200	84299300	24	22	23	1.1	0.248	Parvb				CCRE_GENE
	chr15	84299600	84299700	8	9	8	0.9	0.229	Parvb				CCRE_GENE
	chr15	84299700	84299800	5	7	6	0.7	0.102	Parvb				CCRE_GENE
	chr15	84299800	84299900	14	14	14	1	0.444	Parvb				CCRE_GENE
	chr15	84299900	84300000	7	8	8	0.8	0.299	Parvb				CCRE_GENE
	chr15	84300000	84300100	9	9	9	1	0.49	Parvb				CCRE_GENE
	chr15	84300100	84300200	17	14	16	1.2	0.129	Parvb				CCRE_GENE
	chr15	84300200	84300300	4	6	5	0.7	0.114	Parvb				CCRE_GENE
	chr15	84301100	84301200	6	6	6	1	0.488	Parvb				CCRE_GENE
	chr15	84301200	84301300	8	7	8	1.2	0.334	Parvb				CCRE_GENE
	chr15	84301900	84302000	16	15	15	1.1	0.303	Parvb				CCRE_GENE
	chr15	84302000	84302100	25	31	28	0.8	0.115	Parvb				CCRE_GENE
	chr15	84302100	84302200	11	17	14	0.7	0.0279	Parvb				CCRE_GENE
	chr15	84303000	84303100	4	8	6	0.5	0.00986	Parvb			GENE
	chr15	84303100	84303200	16	17	16	0.9	0.253	Parvb			GENE
	chr15	84303200	84303300	19	17	18	1.1	0.268	Parvb			GENE
	chr15	84312400	84312500	13	12	12	1.1	0.347	Parvb			GENE
	chr15	84312500	84312600	6	6	6	1	0.462	Parvb			GENE
	chr15	84314300	84314400	5	7	6	0.7	0.0252	Parvb				CCRE_GENE
	chr15	84314400	84314500	7	6	6	1.2	0.256	Parvb				CCRE_GENE
	chr15	84314600	84314700	6	5	6	1	0.479	Parvb				CCRE_GENE
	chr15	84324700	84324800	7	5	6	1.6	0.0761	Parvg				CCRE_GENE
	chr15	84336300	84336400	5	6	6	0.9	0.306	Parvg				CCRE_GENE
	chr15	84336400	84336500	7	8	7	1	0.471	Parvg				CCRE_GENE
	chr15	84336500	84336600	6	8	7	0.8	0.139	Parvg				CCRE_GENE
	chr15	84336600	84336700	11	12	12	0.9	0.299	Parvg				CCRE_GENE
	chr15	84360600	84360700	28.2983	27.0246	27.6614	1.04713	0.422915	Parvg		CCRE_FLANK
	chr15	84361200	84361300	6	7	6	0.8	0.157163	Parvg
	chr15	84361300	84361400	8	9	9	0.9	0.242179	Parvg
	chr15	84366900	84367000	7	5	6	1.5	0.0275389	Shisal1
	chr15	84393000	84393100	10	10	10	1	0.484	Shisal1				CCRE_GENE
	chr15	84393100	84393200	10	8	9	1.2	0.336	Shisal1				CCRE_GENE
	chr15	84393400	84393500	5	6	6	0.8	0.249	Shisal1				CCRE_GENE
	chr15	84393500	84393600	12	20	16	0.6	0.0419	Shisal1				CCRE_GENE
	chr15	84393600	84393700	7	9	8	0.8	0.151	Shisal1				CCRE_GENE
	chr15	84403500	84403600	7	5	6	1.3	0.139	Shisal1			GENE
	chr15	84403600	84403700	9	5	7	1.8	0.0268	Shisal1			GENE
	chr15	84403700	84403800	10	7	8	1.6	0.0487	Shisal1			GENE
	chr15	84403800	84403900	9	8	9	1.2	0.248	Shisal1			GENE
	chr15	84408800	84408900	13	15	14	0.8	0.0883	Shisal1			GENE
	chr15	84408900	84409000	7	8	8	0.9	0.299	Shisal1			GENE
	chr15	84412400	84412500	6	4	5	1.4	0.149	Shisal1			GENE
	chr15	84412500	84412600	8	5	7	1.7	0.00288	Shisal1			GENE
	chr15	84412600	84412700	9	7	8	1.2	0.228	Shisal1			GENE
	chr15	84414300	84414400	8	10	9	0.8	0.0621	Shisal1				CCRE_GENE
	chr15	84414400	84414500	17	15	16	1.1	0.333	Shisal1				CCRE_GENE
	chr15	84414500	84414600	11	12	12	0.9	0.414	Shisal1				CCRE_GENE
	chr15	84417700	84417800	7	8	8	0.9	0.356	Shisal1				CCRE_GENE
	chr15	84417800	84417900	7	7	7	1	0.491	Shisal1				CCRE_GENE
	chr15	84417900	84418000	12	8	10	1.5	0.0431	Shisal1				CCRE_GENE
	chr15	84418000	84418100	22	17	19	1.3	0.0987	Shisal1				CCRE_GENE
	chr15	84418100	84418200	15	11	13	1.3	0.113	Shisal1				CCRE_GENE
	chr15	84418200	84418300	10	9	9	1.1	0.407	Shisal1				CCRE_GENE
	chr15	84418300	84418400	5	4	5	1.2	0.147	Shisal1				CCRE_GENE
	chr15	84439700	84439800	7	7	7	0.9	0.297	Shisal1			GENE
	chr15	84439800	84439900	12	15	13	0.8	0.145	Shisal1			GENE
	chr15	84439900	84440000	8	6	7	1.3	0.142	Shisal1			GENE
	chr15	84441000	84441100	7	7	7	1	0.489	Shisal1			GENE
	chr15	84441700	84441800	5	6	6	0.8	0.287	Shisal1				CCRE_GENE
	chr15	84441800	84441900	10	10	10	1.1	0.377	Shisal1				CCRE_GENE
	chr15	84441900	84442000	7	8	7	0.9	0.373	Shisal1				CCRE_GENE
	chr15	84442100	84442200	4	6	5	0.6	0.049	Shisal1			GENE
	chr15	84443700	84443800	10	8	9	1.2	0.245	Shisal1				CCRE_GENE
	chr15	84450400	84450500	28.4105	37.8103	33.1104	0.751395	0.0638819	Shisal1		CCRE_FLANK
	chr15	84450600	84450700	5	6	5	0.7	0.0925627	Shisal1		CCRE_FLANK
	chr15	84450700	84450800	32	19	26	1.6	1.41726e-05	Shisal1		CCRE_FLANK
	chr15	84450800	84450900	5	7	6	0.7	0.043355	Shisal1		CCRE_FLANK
	chr15	84450900	84451000	8	12	10	0.7	0.172099	Shisal1
	chr15	84464400	84464500	4	11	8	0.4	0.00467258	Shisal1
	chr15	84464500	84464600	10	13	11	0.8	0.184377	Shisal1
	chr15	84464600	84464700	11	9	10	1.2	0.211474	Shisal1
	chr15	84464800	84464900	7	8	8	0.9	0.37072	Shisal1
	chr15	84464900	84465000	6	8	7	0.8	0.273809	Shisal1
	chr15	84466600	84466700	7	8	7	0.9	0.440245	Shisal1
	chr15	84466900	84467000	17	16	16	1.08	0.352783	Shisal1		CCRE_FLANK
	chr15	84467000	84467100	10	8	9	1.2	0.164235	Shisal1		CCRE_FLANK
	chr15	84544100	84544200	10	13	11	0.8	0.100844	Rtl6
	chr15	84544200	84544300	6	5	6	1.4	0.143176	Rtl6
	chr15	84557500	84557600	7	5	6	1.4	0.0996	Rtl6			GENE
	chr15	84557600	84557700	10	9	10	1.1	0.337	Rtl6				CCRE_GENE
	chr15	84557700	84557800	22	20	21	1.1	0.246	Rtl6				CCRE_GENE
	chr15	84557800	84557900	52	49	51	1.1	0.264	Rtl6				CCRE_GENE
	chr15	84654100	84654200	5	7	6	0.7	0.112449	Prr5
	chr15	84654200	84654300	53	53	53	1	0.471017	Prr5		CCRE_FLANK
	chr15	84654300	84654400	10	6	8	1.7	0.0102987	Prr5		CCRE_FLANK
	chr15	84654400	84654500	10	10	10	0.9	0.415369	Prr5		CCRE_FLANK
	chr15	84654500	84654600	24	27	26	0.9	0.168054	Prr5		CCRE_FLANK
	chr15	84654700	84654800	11	6	8	1.9	0.0147932	Prr5		CCRE_FLANK
	chr15	84654800	84654900	304	256	280	1.2	0.0730331	Prr5		CCRE_FLANK
	chr15	84663000	84663100	202	174	188	1.2	0.0384255	Prr5		CCRE_FLANK
	chr15	84663100	84663200	7	5	6	1.3	0.194472	Prr5		CCRE_FLANK
	chr15	84663200	84663300	22	18	20	1.2	0.193867	Prr5		CCRE_FLANK
	chr15	84664900	84665000	39	33	36	1.2	0.0785166	Prr5		CCRE_FLANK
	chr15	84665000	84665100	12	10	11	1.2	0.284342	Prr5		CCRE_FLANK
	chr15	84665100	84665200	14	13	13	1.1	0.262642	Prr5		CCRE_FLANK
	chr15	84667700	84667800	6	4	5	1.5	0.0470157	Prr5
	chr15	84667800	84667900	8	6	7	1.4	0.112134	Prr5
	chr15	84671600	84671700	6	4	5	1.6	0.00475	Prr5				CCRE_GENE
	chr15	84671800	84671900	8	10	9	0.9	0.31	Prr5				CCRE_GENE
	chr15	84671900	84672000	10	14	12	0.7	0.0831	Prr5				CCRE_GENE
	chr15	84678000	84678100	21	24	23	0.9	0.223	Prr5				CCRE_GENE
	chr15	84678100	84678200	49	53	51	0.9	0.297	Prr5				CCRE_GENE
	chr15	84678200	84678300	21	28	25	0.7	0.0737	Prr5				CCRE_GENE
	chr15	84678500	84678600	6	5	6	1.3	0.255	Prr5			GENE
	chr15	84680800	84680900	9	7	8	1.3	0.261	Prr5				CCRE_GENE
	chr15	84680900	84681000	12	5	9	2.2	0.0391	Prr5				CCRE_GENE
	chr15	84681000	84681100	8	6	7	1.4	0.143	Prr5				CCRE_GENE
	chr15	84685400	84685500	5	5	5	1	0.472	Prr5				CCRE_GENE
	chr15	84685500	84685600	8	5	7	1.6	0.104	Prr5				CCRE_GENE
	chr15	84685600	84685700	16	12	14	1.3	0.0995	Prr5				CCRE_GENE
	chr15	84685700	84685800	13	10	11	1.3	0.231	Prr5				CCRE_GENE
	chr15	84697500	84697600	6	4	5	1.6	0.0612	Prr5			GENE
	chr15	84697600	84697700	8	8	8	1	0.437	Prr5				CCRE_GENE
	chr15	84697700	84697800	12	11	11	1.1	0.314	Prr5				CCRE_GENE
	chr15	84697800	84697900	16	14	15	1.1	0.336	Prr5				CCRE_GENE
	chr15	84697900	84698000	15	13	14	1.2	0.132	Prr5				CCRE_GENE
	chr15	84700500	84700600	9	9	9	1	0.4	Prr5				CCRE_GENE
	chr15	84700600	84700700	13	15	14	0.8	0.123	Prr5				CCRE_GENE
	chr15	84702100	84702200	22	13	17	1.7	0.000695	Prr5				CCRE_GENE
	chr15	84702200	84702300	25	15	20	1.6	0.00684	Prr5			GENE
	chr15	84702300	84702400	5	5	5	0.9	0.396	Prr5			GENE
	chr15	84714400	84714500	61	56	58	1.1	0.230305	Gm20556		CCRE_FLANK
	chr15	84714500	84714600	29	32	30	0.9	0.294783	Gm20556		CCRE_FLANK
	chr15	84729800	84729900	5	6	6	0.9	0.335	Arhgap8				CCRE_GENE
	chr15	84736400	84736500	4	6	5	0.6	0.0503	Arhgap8				CCRE_GENE
	chr15	84736500	84736600	5	5	5	1	0.487	Arhgap8				CCRE_GENE
	chr15	84755100	84755200	25	15	20	1.7	0.0313	Arhgap8				CCRE_GENE
	chr15	84755200	84755300	17	15	16	1.2	0.169	Arhgap8				CCRE_GENE
	chr15	84756500	84756600	10	10	10	1	0.458	Arhgap8				CCRE_GENE
	chr15	84756600	84756700	22	20	21	1.1	0.316	Arhgap8				CCRE_GENE
	chr15	84756700	84756800	11	11	11	1	0.496	Arhgap8				CCRE_GENE
	chr15	84758600	84758700	9	7	8	1.3	0.137	Arhgap8				CCRE_GENE
	chr15	84758700	84758800	8	6	7	1.4	0.0474	Arhgap8				CCRE_GENE
	chr15	84768700	84768800	8	9	8	0.9	0.423	Arhgap8				CCRE_GENE
	chr15	84768800	84768900	5	6	6	0.8	0.271	Arhgap8				CCRE_GENE
	chr15	84772400	84772500	6	5	5	1.2	0.28463	Arhgap8	FLANK
	chr15	84772500	84772600	13	9	11	1.4	0.0619102	Arhgap8	FLANK
	chr15	84772900	84773000	6	7	6	0.9	0.441747	Arhgap8	FLANK
	chr15	84776100	84776200	11	17	14	0.6	0.0146031	Arhgap8		CCRE_FLANK
	chr15	84778700	84778800	8	6	7	1.2	0.174796	Arhgap8	FLANK
	chr15	84778800	84778900	9	5	7	1.6	0.00839785	Arhgap8	FLANK
	chr15	84779600	84779700	6	6	6	1	0.477236	Arhgap8	FLANK
	chr15	84785800	84785900	7	5	6	1.4	0.103	Phf21b			GENE
	chr15	84785900	84786000	6	4	5	1.4	0.099	Phf21b			GENE
	chr15	84800200	84800300	6	5	5	1.3	0.186	Phf21b				CCRE_GENE
	chr15	84800300	84800400	14	13	13	1	0.408	Phf21b				CCRE_GENE
	chr15	84800400	84800500	7	7	7	1	0.481	Phf21b				CCRE_GENE
	chr15	84803800	84803900	13	10	12	1.3	0.13	Phf21b				CCRE_GENE
	chr15	84803900	84804000	15	11	13	1.4	0.101	Phf21b				CCRE_GENE
	chr15	84812800	84812900	6	6	6	0.9	0.397	Phf21b			GENE
	chr15	84812900	84813000	10	10	10	1.1	0.345	Phf21b				CCRE_GENE
	chr15	84813000	84813100	12	10	11	1.2	0.184	Phf21b				CCRE_GENE
	chr15	84813100	84813200	8	9	8	0.9	0.353	Phf21b				CCRE_GENE
	chr15	84813200	84813300	8	8	8	1	0.473	Phf21b				CCRE_GENE
	chr15	84815200	84815300	6	6	6	1.1	0.42	Phf21b				CCRE_GENE
	chr15	84819100	84819200	5	8	6	0.6	0.0264	Phf21b			GENE
	chr15	84819200	84819300	6	10	8	0.6	0.0116	Phf21b			GENE
	chr15	84823200	84823300	4	6	5	0.6	0.0558	Phf21b			GENE
	chr15	84823300	84823400	6	6	6	0.9	0.293	Phf21b			GENE
	chr15	84829500	84829600	10	5	7	2	0.00564	Phf21b				CCRE_GENE
	chr15	84829600	84829700	9	5	7	1.6	0.0725	Phf21b				CCRE_GENE
	chr15	84829700	84829800	9	5	7	1.7	0.0316	Phf21b				CCRE_GENE
	chr15	84851200	84851300	8	8	8	1	0.459	Phf21b			GENE
	chr15	84853100	84853200	5	5	5	1	0.413	Phf21b				CCRE_GENE
	chr15	84853200	84853300	8	9	8	0.9	0.251	Phf21b				CCRE_GENE
	chr15	84853600	84853700	6	5	5	1.3	0.244	Phf21b				CCRE_GENE
	chr15	84853700	84853800	7	5	6	1.5	0.19	Phf21b				CCRE_GENE
	chr15	84853800	84853900	12	12	12	1	0.449	Phf21b				CCRE_GENE
	chr15	84853900	84854000	17	16	17	1.1	0.369	Phf21b				CCRE_GENE
	chr15	84854000	84854100	12	8	10	1.6	0.0514	Phf21b				CCRE_GENE
	chr15	84855800	84855900	6	5	6	1.2	0.178	Phf21b				CCRE_GENE
	chr15	84856000	84856100	8	6	7	1.2	0.0635	Phf21b				CCRE_GENE
	chr15	84923400	84923500	24	28	26	0.9	0.194	Nup50				CCRE_GENE
	chr15	84923500	84923600	4	6	5	0.7	0.122	Nup50				CCRE_GENE
	chr15	84923600	84923700	6	5	5	1	0.442	Nup50				CCRE_GENE
	chr15	84925000	84925100	10	7	9	1.4	0.0892	Nup50				CCRE_GENE
	chr15	84925100	84925200	15	14	14	1	0.437	Nup50				CCRE_GENE
	chr15	84925700	84925800	18	13	16	1.4	0.0112	Nup50				CCRE_GENE
	chr15	84925800	84925900	24	17	21	1.4	0.00557	Nup50				CCRE_GENE
	chr15	84927400	84927500	11	15	13	0.8	0.0958	Nup50			GENE
	chr15	84927500	84927600	12	15	14	0.8	0.209	Nup50			GENE
	chr15	84927600	84927700	10	8	9	1.2	0.259	Nup50			GENE
	chr15	84927700	84927800	7	4	6	1.5	0.186	Nup50			GENE
	chr15	84934900	84935000	7	5	6	1.2	0.215	Nup50			GENE
	chr15	84935000	84935100	8	7	7	1.1	0.293	Nup50			GENE
	chr15	84935500	84935600	7	5	6	1.4	0.0935	Nup50			GENE
	chr15	84935600	84935700	17	15	16	1.1	0.237	Nup50			GENE
	chr15	84935700	84935800	12	12	12	1.1	0.381	Nup50			GENE
	chr15	84941500	84941600	7	4	5	1.8	0.0292	Nup50			GENE
	chr15	84941600	84941700	8	8	8	1.1	0.387	Nup50			GENE
	chr15	84941900	84942000	8	7	7	1.2	0.286	Nup50			GENE
	chr15	84942000	84942100	6	6	6	0.9	0.374	Nup50			GENE
	chr15	84942200	84942300	6	8	7	0.8	0.116	Nup50			GENE
	chr15	84942300	84942400	6	7	6	0.8	0.251	Nup50			GENE
	chr15	84942700	84942800	8	7	7	1.2	0.0963	Nup50			GENE
	chr15	84942800	84942900	11	8	10	1.3	0.182	Nup50			GENE
	chr15	84942900	84943000	12	11	11	1	0.435	Nup50			GENE
	chr15	85017100	85017200	13	13	13	0.9	0.423	Upk3a			GENE
	chr15	85017800	85017900	7	5	6	1.4	0.177	Upk3a			GENE
	chr15	85036500	85036600	6	6	6	1	0.456	Fam118a				CCRE_GENE
	chr15	85036600	85036700	7	7	7	1	0.44	Fam118a				CCRE_GENE
	chr15	85036700	85036800	12	9	10	1.2	0.204	Fam118a				CCRE_GENE
	chr15	85036800	85036900	13	11	12	1.2	0.177	Fam118a				CCRE_GENE
	chr15	85036900	85037000	62	43	53	1.4	0.00339	Fam118a				CCRE_GENE
	chr15	85037000	85037100	69	54	61	1.3	0.0193	Fam118a				CCRE_GENE
	chr15	85037100	85037200	40	38	39	1.1	0.278	Fam118a				CCRE_GENE
	chr15	85037200	85037300	14	12	13	1.2	0.187	Fam118a				CCRE_GENE
	chr15	85042100	85042200	10	9	9	1.1	0.338	Fam118a			GENE
	chr15	85042200	85042300	10	8	9	1.3	0.143	Fam118a			GENE
	chr15	85042300	85042400	21	17	19	1.3	0.0703	Fam118a				CCRE_GENE
	chr15	85042400	85042500	47	40	44	1.2	0.0804	Fam118a				CCRE_GENE
	chr15	85042500	85042600	20	13	17	1.5	0.0115	Fam118a				CCRE_GENE
	chr15	85042600	85042700	10	8	9	1.2	0.115	Fam118a				CCRE_GENE
	chr15	85042700	85042800	18	16	17	1.1	0.208	Fam118a				CCRE_GENE
	chr15	85042800	85042900	22	21	22	1.1	0.284	Fam118a			GENE
	chr15	85042900	85043000	6	6	6	1	0.429	Fam118a			GENE
	chr15	85046400	85046500	8	6	7	1.4	0.141	Fam118a			GENE
	chr15	85046500	85046600	10	7	8	1.6	0.0821	Fam118a			GENE
	chr15	85046900	85047000	15	14	14	1.1	0.306	Fam118a			GENE
	chr15	85047000	85047100	12	10	11	1.2	0.283	Fam118a			GENE
	chr15	85062700	85062800	6	5	6	1.2	0.266	Fam118a			GENE
	chr15	85062800	85062900	8	5	7	1.5	0.0548	Fam118a			GENE
	chr15	85070600	85070700	7	7	7	1.1	0.376	Smc1b				CCRE_GENE
	chr15	85070700	85070800	18	15	16	1.2	0.266	Smc1b				CCRE_GENE
	chr15	85070800	85070900	7	7	7	0.9	0.416	Smc1b				CCRE_GENE
	chr15	85132000	85132100	10	11	10	0.9	0.411	Ribc2				CCRE_GENE
	chr15	85132100	85132200	12	13	12	0.9	0.37	Ribc2				CCRE_GENE
	chr15	85137800	85137900	4	8	6	0.5	0.0405	Ribc2			GENE
	chr15	85137900	85138000	4	11	8	0.4	0.000676	Ribc2			GENE
	chr15	85166800	85166900	131	114	123	1.2	0.105792	Gm19277		CCRE_FLANK
	chr15	85205800	85205900	5	6	6	0.8	0.183536	Fbln1		CCRE_FLANK
	chr15	85205900	85206000	53	57	55	0.9	0.231	Fbln1				CCRE_GENE
	chr15	85206000	85206100	17	16	17	1.1	0.379	Fbln1				CCRE_GENE
	chr15	85206100	85206200	7	5	6	1.3	0.276	Fbln1				CCRE_GENE
	chr15	85207800	85207900	5	6	6	0.8	0.0902	Fbln1				CCRE_GENE
	chr15	85207900	85208000	10	8	9	1.3	0.118	Fbln1				CCRE_GENE
	chr15	85208000	85208100	8	7	8	1.2	0.236	Fbln1				CCRE_GENE
	chr15	85221200	85221300	6	5	5	1.3	0.212	Fbln1			GENE
	chr15	85221300	85221400	8	5	7	1.6	0.0689	Fbln1			GENE
	chr15	85246900	85247000	8	10	9	0.8	0.113	Fbln1			GENE
	chr15	85247000	85247100	12	20	16	0.6	0.00495	Fbln1			GENE
	chr15	85249300	85249400	22	19	20	1.2	0.191	Fbln1				CCRE_GENE
	chr15	85249400	85249500	35	26	30	1.3	0.0322	Fbln1				CCRE_GENE
	chr15	85249500	85249600	17	12	14	1.5	0.012	Fbln1				CCRE_GENE
	chr15	85266800	85266900	26	17	22	1.5	0.00388	Fbln1				CCRE_GENE
	chr15	85266900	85267000	41	30	36	1.4	0.00637	Fbln1				CCRE_GENE
	chr15	85267000	85267100	7	6	6	1.1	0.428	Fbln1				CCRE_GENE
	chr15	85282200	85282300	9	8	8	1.2	0.281	Fbln1				CCRE_GENE
	chr15	85282300	85282400	6	6	6	1	0.476	Fbln1				CCRE_GENE
	chr15	85295600	85295700	4	5	5	0.8	0.0773551	Fbln1
	chr15	85295800	85295900	6	7	7	0.9	0.2105	Fbln1
	chr15	85295900	85296000	9	8	8	1.2	0.24192	Fbln1
	chr15	85296200	85296300	7	7	7	1	0.497287	Fbln1		CCRE_FLANK
	chr15	85297600	85297700	5	8	6	0.6	0.0280105	Fbln1
	chr15	85297700	85297800	11	16	13	0.7	0.107267	Fbln1
	chr15	85297800	85297900	4	8	6	0.6	0.0325227	Fbln1
	chr15	85305400	85305500	11	12	12	0.9	0.389205	Fbln1
	chr15	85305500	85305600	24	24	24	1	0.479053	Fbln1
	chr15	85327900	85328000	5	6	6	0.9	0.285317	Atxn10	FLANK
	chr15	85328000	85328100	12	14	13	0.9	0.217259	Atxn10	FLANK
	chr15	85328100	85328200	31	29	30	1.1	0.382101	Atxn10	FLANK
	chr15	85328200	85328300	21	21	21	1	0.482832	Atxn10	FLANK
	chr15	85336200	85336300	24	31	27	0.8	0.0251	Atxn10				CCRE_GENE
	chr15	85336300	85336400	46	68	57	0.7	0.00137	Atxn10				CCRE_GENE
	chr15	85336400	85336500	20	20	20	1	0.496	Atxn10				CCRE_GENE
	chr15	85336500	85336600	14	12	13	1.2	0.168	Atxn10				CCRE_GENE
	chr15	85336600	85336700	17	15	16	1.2	0.16	Atxn10			GENE
	chr15	85336700	85336800	9	8	8	1.2	0.173	Atxn10				CCRE_GENE
	chr15	85336800	85336900	11	7	9	1.5	0.0501	Atxn10				CCRE_GENE
	chr15	85336900	85337000	8	7	8	1	0.418	Atxn10				CCRE_GENE
	chr15	85345600	85345700	5	5	5	1	0.459	Atxn10			GENE
	chr15	85345700	85345800	7	8	7	0.9	0.41	Atxn10			GENE
	chr15	85345800	85345900	6	4	5	1.5	0.0711	Atxn10			GENE
	chr15	85347200	85347300	18	16	17	1.1	0.251	Atxn10			GENE
	chr15	85347300	85347400	31	25	28	1.2	0.0843	Atxn10				CCRE_GENE
	chr15	85347400	85347500	18	17	18	1.1	0.344	Atxn10				CCRE_GENE
	chr15	85359500	85359600	6	6	6	1.1	0.307	Atxn10				CCRE_GENE
	chr15	85364500	85364600	11	11	11	1	0.426	Atxn10			GENE
	chr15	85364600	85364700	7	7	7	0.9	0.366	Atxn10			GENE
	chr15	85367000	85367100	49	44	47	1.1	0.208	Atxn10				CCRE_GENE
	chr15	85367100	85367200	92	93	92	1	0.447	Atxn10				CCRE_GENE
	chr15	85367200	85367300	19	20	19	1	0.44	Atxn10				CCRE_GENE
	chr15	85367300	85367400	7	6	6	1.2	0.248	Atxn10			GENE
	chr15	85373000	85373100	6	4	5	1.4	0.126	Atxn10			GENE
	chr15	85378000	85378100	10	13	11	0.7	0.165	Atxn10			GENE
	chr15	85378100	85378200	8	15	12	0.6	0.0625	Atxn10			GENE
	chr15	85383500	85383600	5	4	5	1.1	0.31	Atxn10			GENE
	chr15	85383600	85383700	11	7	9	1.5	0.0303	Atxn10			GENE
	chr15	85402000	85402100	9	6	8	1.3	0.154	Atxn10				CCRE_GENE
	chr15	85403200	85403300	8	8	8	1	0.447	Atxn10				CCRE_GENE
	chr15	85403300	85403400	19	23	21	0.8	0.117	Atxn10				CCRE_GENE
	chr15	85403400	85403500	22	22	22	1	0.49	Atxn10				CCRE_GENE
	chr15	85403500	85403600	16	13	15	1.2	0.247	Atxn10				CCRE_GENE
	chr15	85403600	85403700	19	13	16	1.5	0.0472	Atxn10				CCRE_GENE
	chr15	85403700	85403800	7	4	6	1.5	0.125	Atxn10			GENE
	chr15	85408900	85409000	6	5	5	1.1	0.319	Atxn10				CCRE_GENE
	chr15	85409000	85409100	7	7	7	1.1	0.327	Atxn10				CCRE_GENE
	chr15	85409100	85409200	7	5	6	1.4	0.2	Atxn10			GENE
	chr15	85427400	85427500	6	4	5	1.4	0.152	Atxn10			GENE
	chr15	85427500	85427600	10	5	7	2	0.0246	Atxn10			GENE
	chr15	85428200	85428300	6	5	5	1.1	0.358	Atxn10			GENE
	chr15	85428300	85428400	7	8	8	0.9	0.355	Atxn10			GENE
	chr15	85442800	85442900	5	5	5	1.2	0.27	Atxn10			GENE
	chr15	85454000	85454100	5	5	5	1	0.471	Atxn10			GENE
	chr15	85456400	85456500	7	4	5	1.8	0.0394	Atxn10			GENE
	chr15	85457200	85457300	5	7	6	0.7	0.0962	Atxn10				CCRE_GENE
	chr15	85458600	85458700	8	9	9	0.9	0.382	Atxn10				CCRE_GENE
	chr15	85458700	85458800	18	29	23	0.6	0.0183	Atxn10				CCRE_GENE
	chr15	85458800	85458900	19	28	24	0.7	0.0733	Atxn10				CCRE_GENE
	chr15	85458900	85459000	19	19	19	1	0.489	Atxn10				CCRE_GENE
	chr15	85459000	85459100	19	17	18	1.1	0.304	Atxn10				CCRE_GENE
	chr15	85459100	85459200	7	6	7	1.1	0.417	Atxn10				CCRE_GENE
	chr15	85461600	85461700	6	4	5	1.5	0.0649	Atxn10				CCRE_GENE
	chr15	85461800	85461900	7	4	5	1.9	0.0123	Atxn10				CCRE_GENE
	chr15	85462200	85462300	6	5	6	1.1	0.37	Atxn10				CCRE_GENE
	chr15	85464400	85464500	9	8	8	1	0.424378	Atxn10		CCRE_FLANK
	chr15	85464900	85465000	13	9	11	1.6	0.138416	Atxn10		CCRE_FLANK
	chr15	85465000	85465100	15	15	15	1	0.466783	Atxn10	FLANK
	chr15	85542200	85542300	13	9	11	1.5	0.329	Wnt7b			GENE
	chr15	85544400	85544500	18	18	18	1	0.458	Wnt7b			GENE
	chr15	85544500	85544600	16	17	16	0.9	0.29	Wnt7b			GENE
	chr15	85555900	85556000	7	6	7	1.1	0.321	Wnt7b			GENE
	chr15	85556000	85556100	9	7	8	1.4	0.0954	Wnt7b			GENE
	chr15	85572900	85573000	11	7	9	1.5	0.015	Wnt7b				CCRE_GENE
	chr15	85573000	85573100	36	26	31	1.4	0.00364	Wnt7b				CCRE_GENE
	chr15	85573100	85573200	26	18	22	1.5	0.014	Wnt7b				CCRE_GENE
	chr15	85578100	85578200	8	8	8	1	0.449	Wnt7b			GENE
	chr15	85583100	85583200	27	21	24	1.3	0.117	AU022754				CCRE_GENE
	chr15	85583200	85583300	52	44	48	1.2	0.0443	AU022754				CCRE_GENE
	chr15	85583300	85583400	8	10	9	0.9	0.227	AU022754				CCRE_GENE
	chr15	85583600	85583700	12	12	12	1	0.424	AU022754				CCRE_GENE
	chr15	85583700	85583800	16	14	15	1.1	0.326	AU022754				CCRE_GENE
	chr15	85599000	85599100	5	7	6	0.7	0.167261	Wnt7b		CCRE_FLANK
	chr15	85599100	85599200	8	10	9	0.8	0.187992	Wnt7b		CCRE_FLANK
	chr15	85599200	85599300	20	23	21	0.9	0.203566	Wnt7b		CCRE_FLANK
	chr15	85599300	85599400	11	17	14	0.6	0.0114944	Wnt7b		CCRE_FLANK
	chr15	85600400	85600500	9	5	7	1.9	0.020715	Wnt7b		CCRE_FLANK
	chr15	85600500	85600600	24	20	22	1.2	0.148607	Wnt7b		CCRE_FLANK
	chr15	85606100	85606200	24	26	25	0.9	0.330954	AU022754		CCRE_FLANK
	chr15	85606200	85606300	27	22	24	1.2	0.125227	AU022754		CCRE_FLANK
	chr15	85610600	85610700	17	12	15	1.39	0.0734488	AU022754		CCRE_FLANK
	chr15	85610700	85610800	6	5	5	1.2	0.248946	AU022754		CCRE_FLANK
	chr15	85610800	85610900	7	5	6	1.3	0.128702	AU022754		CCRE_FLANK
	chr15	85610900	85611000	13	12	13	1.1	0.2391	AU022754		CCRE_FLANK
	chr15	85611000	85611100	126	108	117	1.2	0.0708464	AU022754		CCRE_FLANK
	chr15	85611100	85611200	4	6	5	0.7	0.125314	AU022754	FLANK
	chr15	85613100	85613200	11	7	9	1.5	0.086969	AU022754		CCRE_FLANK
	chr15	85613400	85613500	18	21	19	0.8	0.234058	AU022754		CCRE_FLANK
	chr15	85613500	85613600	13	11	12	1.2	0.288757	AU022754		CCRE_FLANK
	chr15	85613600	85613700	9	9	9	1	0.483258	AU022754		CCRE_FLANK
	chr15	85613700	85613800	6	6	6	1.1	0.354549	AU022754		CCRE_FLANK
	chr15	85735200	85735300	5	5	5	1	0.495	Ppara				CCRE_GENE
	chr15	85735300	85735400	19	13	16	1.5	0.0328	Ppara				CCRE_GENE
	chr15	85735400	85735500	11	7	9	1.5	0.0602	Ppara				CCRE_GENE
	chr15	85749300	85749400	9	11	10	0.8	0.243	Ppara			GENE
	chr15	85749400	85749500	6	8	7	0.8	0.254	Ppara			GENE
	chr15	85756700	85756800	6	5	6	1.2	0.31	Ppara				CCRE_GENE
	chr15	85756800	85756900	7	5	6	1.5	0.171	Ppara				CCRE_GENE
	chr15	85808600	85808700	6	8	7	0.7	0.16	Cdpf1				CCRE_GENE
	chr15	85810800	85810900	11	5	8	2	0.0228	Cdpf1				CCRE_GENE
	chr15	85810900	85811000	11	8	9	1.4	0.0803	Cdpf1				CCRE_GENE
	chr15	85811100	85811200	14	11	13	1.3	0.0996	Cdpf1				CCRE_GENE
	chr15	85811200	85811300	27	24	26	1.2	0.22	Cdpf1				CCRE_GENE
	chr15	85811300	85811400	18	17	17	1	0.335	Cdpf1				CCRE_GENE
	chr15	85811400	85811500	14	13	13	1.1	0.375	Cdpf1				CCRE_GENE
	chr15	85811500	85811600	11	6	8	1.7	0.0101	Cdpf1				CCRE_GENE
	chr15	85811600	85811700	47	38	42	1.2	0.107	Cdpf1				CCRE_GENE
	chr15	85811700	85811800	8	9	8	0.8	0.186795	Cdpf1		CCRE_FLANK
	chr15	85811800	85811900	5	5	5	1	0.407297	Cdpf1		CCRE_FLANK
	chr15	85811900	85812000	6	7	7	1	0.469011	Cdpf1		CCRE_FLANK
	chr15	85821700	85821800	7	4	5	1.7	0.0138	Pkdrej				CCRE_GENE
	chr15	85821800	85821900	9	11	10	0.8	0.113806	Cdpf1		CCRE_FLANK
	chr15	85832000	85832100	7	6	7	1.2	0.304627	Pkdrej		CCRE_FLANK
	chr15	85832100	85832200	5	6	5	0.9	0.311843	Pkdrej		CCRE_FLANK
	chr15	85832200	85832300	19	17	18	1.1	0.170954	Pkdrej		CCRE_FLANK
	chr15	85832300	85832400	43	37	40	1.2	0.125	Ttc38				CCRE_GENE
	chr15	85835500	85835600	9	7	8	1.4	0.0561	Ttc38			GENE
	chr15	85841100	85841200	7	4	6	1.7	0.0717	Ttc38				CCRE_GENE
	chr15	85852100	85852200	4	7	6	0.6	0.0774	Ttc38			GENE
	chr15	85858400	85858500	5	5	5	1	0.47	Ttc38			GENE
	chr15	85859700	85859800	86	71	79	1.2	0.043	Gtse1				CCRE_GENE
	chr15	85859800	85859900	9	7	8	1.2	0.291	Gtse1				CCRE_GENE
	chr15	85867800	85867900	28	25	26	1.2	0.191	Gtse1				CCRE_GENE
	chr15	85867900	85868000	31	30	30	1	0.458	Gtse1				CCRE_GENE
	chr15	85879300	85879400	36	30	33	1.2	0.0691	Trmu				CCRE_GENE
	chr15	85879400	85879500	33	27	30	1.2	0.0343	Trmu				CCRE_GENE
	chr15	85879500	85879600	6	5	5	1.2	0.273	Trmu			GENE
	chr15	85879600	85879700	6	6	6	1	0.461	Trmu				CCRE_GENE
	chr15	85879700	85879800	6	9	7	0.7	0.103	Trmu				CCRE_GENE
	chr15	85880000	85880100	8	7	7	1.1	0.271	Trmu				CCRE_GENE
	chr15	85880100	85880200	5	6	5	0.7	0.214	Trmu			GENE
	chr15	85887900	85888000	4	6	5	0.8	0.145	Trmu			GENE
	chr15	85892100	85892200	4	6	5	0.7	0.0763	Trmu				CCRE_GENE
	chr15	85896300	85896400	5	5	5	0.9	0.299	Trmu				CCRE_GENE
	chr15	85896400	85896500	21	22	22	1	0.439	Trmu				CCRE_GENE
	chr15	85896500	85896600	19	19	19	1	0.47	Trmu				CCRE_GENE
	chr15	85899500	85899600	8	8	8	1	0.455	Celsr1			GENE
	chr15	85899600	85899700	8	8	8	1	0.474	Celsr1			GENE
	chr15	85900300	85900400	8	3	6	2.2	0.0124	Celsr1			GENE
	chr15	85900400	85900500	9	6	8	1.4	0.0651	Celsr1			GENE
	chr15	85903900	85904000	6	5	5	1.2	0.292	Celsr1			GENE
	chr15	85904000	85904100	6	7	7	1	0.451	Celsr1			GENE
	chr15	85951300	85951400	12	14	13	0.9	0.293	Celsr1			GENE
	chr15	85951400	85951500	11	14	13	0.8	0.118	Celsr1			GENE
	chr15	85966100	85966200	20	22	21	0.9	0.369	Celsr1			GENE
	chr15	85966200	85966300	25	31	28	0.8	0.0937	Celsr1			GENE
	chr15	85966300	85966400	6	7	6	0.9	0.325	Celsr1			GENE
	chr15	85969800	85969900	6	6	6	0.9	0.353	Celsr1				CCRE_GENE
	chr15	85973900	85974000	5	6	5	0.9	0.36	Celsr1			GENE
	chr15	85974000	85974100	6	6	6	0.9	0.376	Celsr1			GENE
	chr15	85974100	85974200	8	7	7	1.1	0.392	Celsr1			GENE
	chr15	85975900	85976000	10	11	11	0.8	0.242	Celsr1				CCRE_GENE
	chr15	85976000	85976100	10	10	10	0.9	0.425	Celsr1				CCRE_GENE
	chr15	85986900	85987000	6	6	6	0.9	0.375	Celsr1			GENE
	chr15	85994100	85994200	6	8	7	0.7	0.15	Celsr1				CCRE_GENE
	chr15	85994200	85994300	8	7	8	1	0.445	Celsr1				CCRE_GENE
	chr15	85994300	85994400	7	9	8	0.8	0.305	Celsr1				CCRE_GENE
	chr15	85994400	85994500	12	12	12	1	0.456	Celsr1				CCRE_GENE
	chr15	86000700	86000800	7	8	8	0.9	0.311	Celsr1				CCRE_GENE
	chr15	86000800	86000900	22	23	22	0.9	0.366	Celsr1				CCRE_GENE
	chr15	86000900	86001000	41	44	42	0.9	0.312	Celsr1				CCRE_GENE
	chr15	86001000	86001100	22	30	26	0.7	0.0701	Celsr1				CCRE_GENE
	chr15	86001100	86001200	9	10	9	1	0.46	Celsr1				CCRE_GENE
	chr15	86007700	86007800	6	6	6	1	0.456	Celsr1				CCRE_GENE
	chr15	86007800	86007900	21	32	26	0.7	0.0126	Celsr1				CCRE_GENE
	chr15	86007900	86008000	32	45	38	0.7	0.00758	Celsr1				CCRE_GENE
	chr15	86008000	86008100	42	49	46	0.9	0.0894	Celsr1			GENE
	chr15	86008100	86008200	12	15	14	0.8	0.0489	Celsr1			GENE
	chr15	86015900	86016000	6	7	6	0.9	0.227	Celsr1			GENE
	chr15	86016100	86016200	31	29	30	1.1	0.327	Celsr1				CCRE_GENE
	chr15	86016200	86016300	47	51	49	0.9	0.275	Celsr1				CCRE_GENE
	chr15	86016300	86016400	37	41	39	0.9	0.233	Celsr1				CCRE_GENE
	chr15	86016400	86016500	8	6	7	1.4	0.000782	Celsr1			GENE
	chr15	86020400	86020500	6	5	6	1.3	0.173	Celsr1			GENE
	chr15	86034000	86034100	5	6	5	0.9	0.337651	Celsr1		CCRE_FLANK
	chr15	86034200	86034300	28.6152	31.9677	30.2915	0.895129	0.205002	Celsr1		CCRE_FLANK
	chr15	86034300	86034400	45	44	45	1	0.424483	Celsr1		CCRE_FLANK
	chr15	86034400	86034500	36	33	35	1.1	0.185392	Celsr1		CCRE_FLANK
	chr15	86034500	86034600	127.96	97.7665	112.863	1.30883	0.0127528	Celsr1		CCRE_FLANK
	chr15	86034600	86034700	12	7	9	1.7	0.0121764	Celsr1		CCRE_FLANK
	chr15	86038900	86039000	5	5	5	1	0.472257	Gramd4		CCRE_FLANK
	chr15	86039000	86039100	11	12	11	0.9	0.333058	Gramd4		CCRE_FLANK
	chr15	86039100	86039200	6	5	5	1.1	0.376777	Gramd4		CCRE_FLANK
	chr15	86042600	86042700	28.6289	44.2329	36.4309	0.647232	0.00583479	Gramd4		CCRE_FLANK
	chr15	86048600	86048700	7	10	9	0.7	0.0732359	Gramd4
	chr15	86048700	86048800	11	11	11	1	0.453758	Gramd4
	chr15	86053900	86054000	38	38	38	1	0.485963	Gramd4		CCRE_FLANK
	chr15	86054000	86054100	14.2766	12.7686	13.5226	1.11811	0.301608	Gramd4		CCRE_FLANK
	chr15	86054100	86054200	8	4	6	1.9	0.0262234	Gramd4		CCRE_FLANK
	chr15	86054200	86054300	213	179	196	1.2	0.0789117	Gramd4		CCRE_FLANK
	chr15	86054300	86054400	78	58	68	1.3	0.000138982	Gramd4		CCRE_FLANK
	chr15	86054600	86054700	6	6	6	0.9	0.399313	Gramd4
	chr15	86058300	86058400	8	8	8	1	0.457	Gramd4				CCRE_GENE
	chr15	86058400	86058500	8	7	8	1	0.451	Gramd4			GENE
	chr15	86058500	86058600	21	14	18	1.5	0.0348	Gramd4				CCRE_GENE
	chr15	86058600	86058700	24	15	20	1.6	0.102	Gramd4				CCRE_GENE
	chr15	86058700	86058800	20	15	18	1.4	0.0696	Gramd4				CCRE_GENE
	chr15	86058800	86058900	11	11	11	1	0.5	Gramd4				CCRE_GENE
	chr15	86059200	86059300	6	5	5	1.3	0.259	Gramd4				CCRE_GENE
	chr15	86059600	86059700	5	7	6	0.8	0.139	Gramd4				CCRE_GENE
	chr15	86059700	86059800	4	5	5	0.8	0.231	Gramd4				CCRE_GENE
	chr15	86060900	86061000	8	7	8	1.2	0.272	Gramd4			GENE
	chr15	86063000	86063100	6	4	5	1.5	0.0214	Gramd4			GENE
	chr15	86065000	86065100	6	6	6	1.1	0.36	Gramd4				CCRE_GENE
	chr15	86065200	86065300	8	7	8	1.3	0.185	Gramd4			GENE
	chr15	86065400	86065500	6	5	5	1.2	0.148	Gramd4			GENE
	chr15	86065500	86065600	11	12	12	1	0.397	Gramd4			GENE
	chr15	86065600	86065700	10	8	9	1.2	0.195	Gramd4			GENE
	chr15	86067300	86067400	9	8	9	1.2	0.286	Gramd4			GENE
	chr15	86067400	86067500	35	35	35	1	0.477	Gramd4				CCRE_GENE
	chr15	86067500	86067600	29	23	26	1.2	0.0575	Gramd4				CCRE_GENE
	chr15	86067600	86067700	9	8	9	1.1	0.33	Gramd4				CCRE_GENE
	chr15	86067700	86067800	11	8	9	1.3	0.0576	Gramd4				CCRE_GENE
	chr15	86070400	86070500	9	6	8	1.5	0.07	Gramd4				CCRE_GENE
	chr15	86070500	86070600	7	4	6	1.7	0.0196	Gramd4				CCRE_GENE
	chr15	86076500	86076600	10	11	10	0.9	0.324	Gramd4			GENE
	chr15	86076600	86076700	16	15	16	1	0.475	Gramd4			GENE
	chr15	86079000	86079100	8	7	7	1.1	0.311	Gramd4				CCRE_GENE
	chr15	86079100	86079200	6	6	6	0.9	0.414	Gramd4				CCRE_GENE
	chr15	86082700	86082800	7	6	6	1.1	0.298	Gramd4				CCRE_GENE
	chr15	86082800	86082900	29	28	29	1	0.406	Gramd4				CCRE_GENE
	chr15	86082900	86083000	34	32	33	1	0.403	Gramd4			GENE
	chr15	86083000	86083100	10	10	10	1	0.445	Gramd4			GENE
	chr15	86083100	86083200	7	4	6	1.7	0.0577	Gramd4			GENE
	chr15	86083200	86083300	5	6	5	0.9	0.395	Gramd4				CCRE_GENE
	chr15	86083400	86083500	6	4	5	1.4	0.165	Gramd4				CCRE_GENE
	chr15	86083500	86083600	7	4	6	1.7	0.0982	Gramd4				CCRE_GENE
	chr15	86085500	86085600	8	7	8	1.1	0.367	Gramd4				CCRE_GENE
	chr15	86085600	86085700	16	13	14	1.2	0.169	Gramd4				CCRE_GENE
	chr15	86086200	86086300	10	9	9	1.1	0.321	Gramd4				CCRE_GENE
	chr15	86086300	86086400	18	19	19	1	0.428	Gramd4				CCRE_GENE
	chr15	86086400	86086500	36	37	37	1	0.444	Gramd4				CCRE_GENE
	chr15	86086500	86086600	14	13	14	1	0.468	Gramd4			GENE
	chr15	86086600	86086700	7	6	6	1.1	0.332	Gramd4			GENE
	chr15	86090200	86090300	7	9	8	0.7	0.0836	Gramd4				CCRE_GENE
	chr15	86090300	86090400	16	22	19	0.7	0.0988	Gramd4				CCRE_GENE
	chr15	86090400	86090500	8	8	8	0.9	0.405	Gramd4				CCRE_GENE
	chr15	86101200	86101300	6	8	7	0.8	0.147	Gramd4			GENE
	chr15	86102300	86102400	6	5	5	1.2	0.29	Gramd4			GENE
	chr15	86103100	86103200	5	5	5	1.1	0.406	Gramd4			GENE
	chr15	86105500	86105600	14	15	15	0.9	0.232	Gramd4				CCRE_GENE
	chr15	86105600	86105700	27	35	31	0.8	0.0675	Gramd4				CCRE_GENE
	chr15	86105700	86105800	10	8	9	1.3	0.196	Gramd4			GENE
	chr15	86108200	86108300	6	6	6	1	0.493	Gramd4			GENE
	chr15	86108300	86108400	6	7	7	0.8	0.165	Gramd4			GENE
	chr15	86109800	86109900	7	6	7	1.2	0.267	Gramd4				CCRE_GENE
	chr15	86109900	86110000	8	7	7	1.1	0.369	Gramd4				CCRE_GENE
	chr15	86110400	86110500	6	6	6	1	0.464	Gramd4			GENE
	chr15	86110500	86110600	7	5	6	1.3	0.249	Gramd4			GENE
	chr15	86112700	86112800	7	4	5	1.8	0.00886	Gramd4				CCRE_GENE
	chr15	86112800	86112900	13	9	11	1.4	0.0852	Gramd4				CCRE_GENE
	chr15	86112900	86113000	11	12	11	0.9	0.273	Gramd4				CCRE_GENE
	chr15	86113000	86113100	8	9	9	0.9	0.29	Gramd4				CCRE_GENE
	chr15	86113100	86113200	8	7	7	1.2	0.23	Gramd4				CCRE_GENE
	chr15	86113200	86113300	7	4	6	1.5	0.0769	Gramd4				CCRE_GENE
	chr15	86113300	86113400	14	14	14	1	0.402	Gramd4				CCRE_GENE
	chr15	86113400	86113500	44	53	48	0.8	0.0875	Gramd4				CCRE_GENE
	chr15	86113500	86113600	36	42	39	0.8	0.166	Gramd4				CCRE_GENE
	chr15	86122600	86122700	9	9	9	1	0.495	Gramd4				CCRE_GENE
	chr15	86122700	86122800	10	9	10	1.1	0.215	Gramd4				CCRE_GENE
	chr15	86124400	86124500	17	11	14	1.5	0.0132	Gramd4				CCRE_GENE
	chr15	86124500	86124600	28	20	24	1.4	0.0318	Gramd4				CCRE_GENE
	chr15	86124600	86124700	7	5	6	1.5	0.115	Gramd4				CCRE_GENE
	chr15	86135200	86135300	5	6	5	0.9	0.385	Gramd4				CCRE_GENE
	chr15	86135300	86135400	27	27	27	1	0.477	Gramd4				CCRE_GENE
	chr15	86135400	86135500	42	39	41	1.1	0.375	Gramd4				CCRE_GENE
	chr15	86135500	86135600	10	9	9	1.2	0.249	Gramd4				CCRE_GENE
	chr15	86135700	86135800	4	6	5	0.6	0.0192	Gramd4			GENE
	chr15	86137700	86137800	10	11	10	0.93	0.384037	Cerk		CCRE_FLANK
	chr15	86137800	86137900	29	27	28	1	0.408369	Cerk		CCRE_FLANK
	chr15	86138500	86138600	6	5	6	1.2	0.267297	Cerk	FLANK
	chr15	86140300	86140400	5	4	5	1.1	0.286	Cerk				CCRE_GENE
	chr15	86140400	86140500	17	15	16	1.1	0.249	Cerk				CCRE_GENE
	chr15	86140500	86140600	28	25	26	1.1	0.29	Cerk				CCRE_GENE
	chr15	86140600	86140700	6	7	6	0.9	0.421	Cerk				CCRE_GENE
	chr15	86140700	86140800	5	6	5	0.9	0.311	Cerk			GENE
	chr15	86143700	86143800	9	7	8	1.2	0.242	Cerk			GENE
	chr15	86162800	86162900	6	6	6	1.1	0.298	Cerk			GENE
	chr15	86162900	86163000	10	11	11	0.9	0.166	Cerk			GENE
	chr15	86163000	86163100	8	8	8	0.9	0.435	Cerk			GENE
	chr15	86167300	86167400	6	4	5	1.4	0.0526	Cerk				CCRE_GENE
	chr15	86167400	86167500	5	5	5	1	0.464	Cerk				CCRE_GENE
	chr15	86168000	86168100	5	5	5	1.1	0.303	Cerk				CCRE_GENE
	chr15	86168100	86168200	6	4	5	1.5	0.0491	Cerk				CCRE_GENE
	chr15	86168300	86168400	4	6	5	0.7	0.0938	Cerk				CCRE_GENE
	chr15	86168400	86168500	6	6	6	1	0.443	Cerk				CCRE_GENE
	chr15	86168500	86168600	17	14	15	1.3	0.122	Cerk				CCRE_GENE
	chr15	86168600	86168700	22	20	21	1.1	0.258	Cerk				CCRE_GENE
	chr15	86168700	86168800	22	18	20	1.2	0.241	Cerk				CCRE_GENE
	chr15	86168800	86168900	8	8	8	1	0.486	Cerk				CCRE_GENE
	chr15	86168900	86169000	7	7	7	1.1	0.4	Cerk				CCRE_GENE
	chr15	86169600	86169700	8	8	8	0.9	0.37	Cerk				CCRE_GENE
	chr15	86169700	86169800	12	10	11	1.2	0.242	Cerk				CCRE_GENE
	chr15	86170000	86170100	6	5	5	1.1	0.359	Cerk			GENE
	chr15	86173400	86173500	7	5	6	1.2	0.195	Cerk				CCRE_GENE
	chr15	86173500	86173600	17	16	17	1.1	0.333	Cerk				CCRE_GENE
	chr15	86173600	86173700	12	8	10	1.5	0.0774	Cerk				CCRE_GENE
	chr15	86173800	86173900	6	5	6	1.1	0.347	Cerk				CCRE_GENE
	chr15	86173900	86174000	7	8	7	0.9	0.337	Cerk				CCRE_GENE
	chr15	86177700	86177800	6	5	5	1.3	0.101	Cerk			GENE
	chr15	86177800	86177900	6	5	6	1.3	0.207	Cerk			GENE
	chr15	86177900	86178000	8	5	7	1.5	0.092	Cerk				CCRE_GENE
	chr15	86181900	86182000	7	6	6	1.2	0.247	Cerk			GENE
	chr15	86182000	86182100	7	5	6	1.4	0.037	Cerk			GENE
	chr15	86182100	86182200	5	5	5	1.2	0.317	Cerk				CCRE_GENE
	chr15	86182200	86182300	6	6	6	1	0.483	Cerk				CCRE_GENE
	chr15	86182700	86182800	13	9	11	1.4	0.0459	Cerk				CCRE_GENE
	chr15	86182800	86182900	10	5	7	1.9	0.0334	Cerk				CCRE_GENE
	chr15	86182900	86183000	7	5	6	1.3	0.0655	Cerk				CCRE_GENE
	chr15	86183000	86183100	9	5	7	1.7	0.0537	Cerk			GENE
	chr15	86183100	86183200	6	4	5	1.3	0.109	Cerk			GENE
	chr15	86184400	86184500	6	5	6	1.3	0.174	Cerk				CCRE_GENE
	chr15	86184900	86185000	9	7	8	1.4	0.0748	Cerk				CCRE_GENE
	chr15	86185000	86185100	8	7	7	1.1	0.354	Cerk				CCRE_GENE
	chr15	86185200	86185300	7	4	5	1.7	0.00981	Cerk				CCRE_GENE
	chr15	86185300	86185400	9	8	8	1.1	0.281	Cerk				CCRE_GENE
	chr15	86185400	86185500	9	8	8	1.1	0.306	Cerk				CCRE_GENE
	chr15	86185500	86185600	8	8	8	0.9	0.437	Cerk				CCRE_GENE
	chr15	86185600	86185700	10	9	9	1.1	0.349	Cerk				CCRE_GENE
	chr15	86188100	86188200	34.1134	28.8428	31.4781	1.18273	0.178764	Cerk		CCRE_FLANK
	chr15	86188200	86188300	6.81268	5.03611	5.9244	1.35277	0.116969	Cerk		CCRE_FLANK
	chr15	86188300	86188400	11.4315	12.0215	11.7265	0.950927	0.360642	Cerk		CCRE_FLANK
	chr15	86188400	86188500	31	26	28	1.2	0.146384	Cerk		CCRE_FLANK
	chr15	86188500	86188600	5	5	5	1.1	0.347539	Cerk		CCRE_FLANK
	chr15	86189200	86189300	171	164	168	1.04	0.313574	Cerk		CCRE_FLANK
	chr15	86189300	86189400	37	28	32	1.3	0.0238942	Cerk		CCRE_FLANK
	chr15	86189400	86189500	31	32	32	1	0.466868	Cerk		CCRE_FLANK
	chr15	86191600	86191700	11	13	12	0.84	0.195414	Cerk		CCRE_FLANK
	chr15	86191700	86191800	41	40	41	1	0.435428	Cerk		CCRE_FLANK
	chr15	86194800	86194900	5	8	6	0.7	0.0572806	Cerk		CCRE_FLANK
	chr15	86194900	86195000	5	5	5	1	0.432952	Cerk		CCRE_FLANK
	chr15	86195000	86195100	17	16	16	1.1	0.433512	Cerk	FLANK
	chr15	86195100	86195200	21	14	18	1.4	0.203466	Cerk	FLANK
	chr15	86195200	86195300	23	11	17	2	0.132342	Cerk	FLANK
	chr15	86195300	86195400	7	5	6	1.3	0.316003	Cerk	FLANK
	chr15	86199100	86199200	36	41	38	0.9	0.113437	Cerk		CCRE_FLANK
	chr15	86199200	86199300	5	5	5	1.1	0.352151	Cerk		CCRE_FLANK
	chr15	86199300	86199400	11	12	11	0.9	0.132858	Cerk		CCRE_FLANK
	chr15	86200200	86200300	7	5	6	1.2	0.281474	Cerk	FLANK
	chr15	86200300	86200400	5	5	5	1	0.399729	Cerk	FLANK
	chr15	86200400	86200500	7	6	7	1.1	0.354391	Cerk	FLANK
	chr15	86202700	86202800	7	7	7	1	0.39646	Cerk		CCRE_FLANK
	chr15	86202800	86202900	13	10	11	1.3	0.144117	Cerk		CCRE_FLANK
	chr15	86202900	86203000	20	23	22	0.9	0.224012	Cerk		CCRE_FLANK
	chr15	86205400	86205500	28.6834	31.7103	30.1969	0.904545	0.281539	Cerk		CCRE_FLANK
	chr15	86214400	86214500	33	31	32	1.1	0.327	Tbc1d22a				CCRE_GENE
	chr15	86214500	86214600	7	8	7	0.9	0.295	Tbc1d22a				CCRE_GENE
	chr15	86219400	86219500	10	6	8	1.7	0.0434	Tbc1d22a			GENE
	chr15	86219500	86219600	9	5	7	1.6	0.0132	Tbc1d22a			GENE
	chr15	86219600	86219700	6	10	8	0.7	0.0577	Tbc1d22a			GENE
	chr15	86219700	86219800	12	19	15	0.6	0.0394	Tbc1d22a			GENE
	chr15	86219800	86219900	5	6	6	0.9	0.369	Tbc1d22a			GENE
	chr15	86219900	86220000	10	7	8	1.5	0.0591	Tbc1d22a			GENE
	chr15	86220000	86220100	28	21	25	1.3	0.101	Tbc1d22a			GENE
	chr15	86220100	86220200	20	17	18	1.2	0.176	Tbc1d22a				CCRE_GENE
	chr15	86220500	86220600	8	5	7	1.6	0.0554	Tbc1d22a			GENE
	chr15	86221500	86221600	8	8	8	0.9	0.365	Tbc1d22a			GENE
	chr15	86221600	86221700	4	7	5	0.6	0.0783	Tbc1d22a			GENE
	chr15	86222100	86222200	6	4	5	1.6	0.0497	Tbc1d22a			GENE
	chr15	86224800	86224900	12	10	11	1.2	0.224	Tbc1d22a				CCRE_GENE
	chr15	86224900	86225000	33	25	29	1.3	0.0108	Tbc1d22a				CCRE_GENE
	chr15	86225000	86225100	34	23	28	1.5	0.00654	Tbc1d22a				CCRE_GENE
	chr15	86225100	86225200	22	17	19	1.3	0.0512	Tbc1d22a				CCRE_GENE
	chr15	86225200	86225300	19	13	16	1.4	0.0747	Tbc1d22a				CCRE_GENE
	chr15	86225300	86225400	25	17	21	1.5	0.0326	Tbc1d22a				CCRE_GENE
	chr15	86225400	86225500	14	13	13	1.1	0.236	Tbc1d22a				CCRE_GENE
	chr15	86227100	86227200	6	7	6	0.9	0.308	Tbc1d22a			GENE
	chr15	86228300	86228400	25	18	22	1.4	0.0864	Tbc1d22a				CCRE_GENE
	chr15	86228400	86228500	14	15	15	0.9	0.389	Tbc1d22a				CCRE_GENE
	chr15	86231200	86231300	5	7	6	0.7	0.076	Tbc1d22a			GENE
	chr15	86231300	86231400	10	11	11	0.9	0.3	Tbc1d22a			GENE
	chr15	86231400	86231500	6	8	7	0.7	0.115	Tbc1d22a			GENE
	chr15	86235200	86235300	9	7	8	1.3	0.15	Tbc1d22a				CCRE_GENE
	chr15	86235300	86235400	14	12	13	1.2	0.296	Tbc1d22a				CCRE_GENE
	chr15	86235400	86235500	7	8	7	1	0.435	Tbc1d22a				CCRE_GENE
	chr15	86236300	86236400	18	14	16	1.3	0.158	Tbc1d22a				CCRE_GENE
	chr15	86236400	86236500	33	25	29	1.3	0.133	Tbc1d22a				CCRE_GENE
	chr15	86238200	86238300	7	9	8	0.7	0.157	Tbc1d22a			GENE
	chr15	86238300	86238400	9	10	9	0.9	0.376	Tbc1d22a			GENE
	chr15	86239900	86240000	17	12	14	1.5	0.0331	Tbc1d22a				CCRE_GENE
	chr15	86240000	86240100	25	17	21	1.5	0.126	Tbc1d22a				CCRE_GENE
	chr15	86243800	86243900	17	12	14	1.4	0.0441	Tbc1d22a				CCRE_GENE
	chr15	86243900	86244000	23	15	19	1.5	0.0122	Tbc1d22a				CCRE_GENE
	chr15	86250300	86250400	10	8	9	1.2	0.114	Tbc1d22a				CCRE_GENE
	chr15	86250400	86250500	27	24	26	1.1	0.218	Tbc1d22a				CCRE_GENE
	chr15	86250500	86250600	18	17	17	1.1	0.224	Tbc1d22a				CCRE_GENE
	chr15	86252100	86252200	7	6	6	1.2	0.265	Tbc1d22a			GENE
	chr15	86252800	86252900	12	13	12	0.9	0.367	Tbc1d22a			GENE
	chr15	86252900	86253000	19	21	20	0.9	0.265	Tbc1d22a			GENE
	chr15	86253000	86253100	7	5	6	1.4	0.0683	Tbc1d22a			GENE
	chr15	86253300	86253400	7	6	7	1.1	0.327	Tbc1d22a			GENE
	chr15	86253400	86253500	29	29	29	1	0.407	Tbc1d22a			GENE
	chr15	86253500	86253600	66	63	65	1.1	0.311	Tbc1d22a			GENE
	chr15	86253600	86253700	73	83	78	0.9	0.0732	Tbc1d22a			GENE
	chr15	86253700	86253800	66	72	69	0.9	0.165	Tbc1d22a			GENE
	chr15	86253800	86253900	6	7	6	0.9	0.426	Tbc1d22a			GENE
	chr15	86256300	86256400	5	5	5	1	0.456	Tbc1d22a			GENE
	chr15	86256400	86256500	8	7	8	1.2	0.101	Tbc1d22a			GENE
	chr15	86256500	86256600	10	10	10	1	0.498	Tbc1d22a			GENE
	chr15	86256600	86256700	11	10	10	1.2	0.122	Tbc1d22a			GENE
	chr15	86256700	86256800	18	15	16	1.2	0.0819	Tbc1d22a				CCRE_GENE
	chr15	86256800	86256900	12	11	12	1.1	0.342	Tbc1d22a				CCRE_GENE
	chr15	86256900	86257000	13	9	11	1.5	0.0335	Tbc1d22a				CCRE_GENE
	chr15	86257000	86257100	6	5	5	1.1	0.392	Tbc1d22a				CCRE_GENE
	chr15	86258000	86258100	6	4	5	1.4	0.173	Tbc1d22a			GENE
	chr15	86258100	86258200	7	6	7	1.3	0.19	Tbc1d22a			GENE
	chr15	86264200	86264300	8	11	9	0.7	0.0543	Tbc1d22a			GENE
	chr15	86264800	86264900	11	11	11	1	0.49	Tbc1d22a			GENE
	chr15	86264900	86265000	18	16	17	1.1	0.229	Tbc1d22a			GENE
	chr15	86265000	86265100	7	10	9	0.7	0.0644	Tbc1d22a			GENE
	chr15	86273500	86273600	7	5	6	1.5	0.0549	Tbc1d22a			GENE
	chr15	86274300	86274400	8	7	7	1.1	0.366	Tbc1d22a			GENE
	chr15	86274400	86274500	7	5	6	1.4	0.199	Tbc1d22a			GENE
	chr15	86276800	86276900	5	4	5	1.3	0.0534	Tbc1d22a				CCRE_GENE
	chr15	86276900	86277000	13	14	13	0.9	0.316	Tbc1d22a				CCRE_GENE
	chr15	86277000	86277100	11	13	12	0.8	0.161	Tbc1d22a				CCRE_GENE
	chr15	86277100	86277200	12	11	11	1.1	0.328	Tbc1d22a				CCRE_GENE
	chr15	86277400	86277500	6	5	6	1.2	0.22	Tbc1d22a				CCRE_GENE
	chr15	86277500	86277600	15	14	14	1.1	0.388	Tbc1d22a				CCRE_GENE
	chr15	86277600	86277700	19	20	20	0.9	0.254	Tbc1d22a				CCRE_GENE
	chr15	86277700	86277800	14	10	12	1.3	0.0975	Tbc1d22a				CCRE_GENE
	chr15	86277800	86277900	7	7	7	1.1	0.35	Tbc1d22a			GENE
	chr15	86277900	86278000	6	8	7	0.7	0.0357	Tbc1d22a				CCRE_GENE
	chr15	86278000	86278100	35	32	33	1.1	0.269	Tbc1d22a				CCRE_GENE
	chr15	86278100	86278200	22	26	24	0.8	0.095	Tbc1d22a				CCRE_GENE
	chr15	86278900	86279000	8	7	7	1.1	0.283	Tbc1d22a			GENE
	chr15	86279000	86279100	19	13	16	1.5	0.00176	Tbc1d22a			GENE
	chr15	86279200	86279300	11	12	12	1	0.468	Tbc1d22a			GENE
	chr15	86279300	86279400	12	12	12	1	0.496	Tbc1d22a			GENE
	chr15	86279400	86279500	5	5	5	1.1	0.371	Tbc1d22a			GENE
	chr15	86285400	86285500	7	7	7	1.1	0.327	Tbc1d22a			GENE
	chr15	86292900	86293000	6	5	5	1.1	0.419	Tbc1d22a			GENE
	chr15	86297900	86298000	11	10	11	1.1	0.359	Tbc1d22a			GENE
	chr15	86298000	86298100	5	7	6	0.8	0.205	Tbc1d22a			GENE
	chr15	86304000	86304100	7	8	7	0.9	0.318	Tbc1d22a			GENE
	chr15	86304100	86304200	6	6	6	1.1	0.357	Tbc1d22a			GENE
	chr15	86309200	86309300	18	17	17	1	0.375	Tbc1d22a				CCRE_GENE
	chr15	86309300	86309400	32	30	31	1.1	0.343	Tbc1d22a				CCRE_GENE
	chr15	86309400	86309500	16	19	17	0.8	0.151	Tbc1d22a				CCRE_GENE
	chr15	86309600	86309700	10	10	10	1	0.464	Tbc1d22a				CCRE_GENE
	chr15	86309700	86309800	8	11	10	0.7	0.115	Tbc1d22a				CCRE_GENE
	chr15	86316300	86316400	6	6	6	1.2	0.348	Tbc1d22a			GENE
	chr15	86324600	86324700	4	6	5	0.7	0.195	Tbc1d22a			GENE
	chr15	86325100	86325200	6	5	6	1.2	0.265	Tbc1d22a			GENE
	chr15	86325200	86325300	9	9	9	1	0.433	Tbc1d22a			GENE
	chr15	86330700	86330800	6	6	6	0.9	0.41	Tbc1d22a				CCRE_GENE
	chr15	86337900	86338000	6	5	6	1.2	0.257	Tbc1d22a				CCRE_GENE
	chr15	86344900	86345000	7	7	7	1	0.475	Tbc1d22a				CCRE_GENE
	chr15	86345000	86345100	12	10	11	1.1	0.359	Tbc1d22a				CCRE_GENE
	chr15	86345100	86345200	6	5	6	1.2	0.293	Tbc1d22a				CCRE_GENE
	chr15	86345200	86345300	7	3	5	1.9	0.0188	Tbc1d22a				CCRE_GENE
	chr15	86345800	86345900	4	7	5	0.5	0.023	Tbc1d22a			GENE
	chr15	86345900	86346000	6	7	6	0.9	0.353	Tbc1d22a				CCRE_GENE
	chr15	86346000	86346100	6	4	5	1.4	0.177	Tbc1d22a				CCRE_GENE
	chr15	86346600	86346700	5	5	5	1	0.475	Tbc1d22a				CCRE_GENE
	chr15	86346700	86346800	21	20	21	1	0.449	Tbc1d22a				CCRE_GENE
	chr15	86346800	86346900	23	22	22	1	0.463	Tbc1d22a				CCRE_GENE
	chr15	86346900	86347000	8	7	7	1.1	0.412	Tbc1d22a				CCRE_GENE
	chr15	86362800	86362900	6	6	6	1	0.487	Tbc1d22a				CCRE_GENE
	chr15	86362900	86363000	11	8	9	1.4	0.186	Tbc1d22a				CCRE_GENE
	chr15	86363000	86363100	10	8	9	1.2	0.185	Tbc1d22a				CCRE_GENE
	chr15	86363100	86363200	4	5	5	0.9	0.235	Tbc1d22a			GENE
	chr15	86363900	86364000	9	8	9	1.1	0.425	Tbc1d22a				CCRE_GENE
	chr15	86364000	86364100	11	9	10	1.2	0.258	Tbc1d22a				CCRE_GENE
	chr15	86364100	86364200	15	14	14	1	0.459	Tbc1d22a				CCRE_GENE
	chr15	86364200	86364300	8	8	8	1	0.463	Tbc1d22a				CCRE_GENE
	chr15	86364600	86364700	4	6	5	0.7	0.058	Tbc1d22a			GENE
	chr15	86365100	86365200	6	4	5	1.4	0.163	Tbc1d22a				CCRE_GENE
	chr15	86366800	86366900	9	5	7	1.9	0.00564	Tbc1d22a			GENE
	chr15	86366900	86367000	10	7	8	1.5	0.0322	Tbc1d22a			GENE
	chr15	86367300	86367400	7	6	7	1.3	0.19	Tbc1d22a			GENE
	chr15	86367400	86367500	12	9	10	1.3	0.183	Tbc1d22a			GENE
	chr15	86367500	86367600	7	7	7	1.1	0.386	Tbc1d22a			GENE
	chr15	86386600	86386700	6	5	5	1.2	0.258	Tbc1d22a				CCRE_GENE
	chr15	86386800	86386900	8	4	6	1.8	0.0186	Tbc1d22a			GENE
	chr15	86388300	86388400	8	8	8	1.1	0.424	Tbc1d22a			GENE
	chr15	86388400	86388500	6	10	8	0.6	0.118	Tbc1d22a			GENE
	chr15	86388600	86388700	6	4	5	1.3	0.159	Tbc1d22a				CCRE_GENE
	chr15	86388700	86388800	10	11	11	1	0.43	Tbc1d22a				CCRE_GENE
	chr15	86388800	86388900	7	9	8	0.7	0.108	Tbc1d22a				CCRE_GENE
	chr15	86388900	86389000	6	5	5	1.3	0.186	Tbc1d22a				CCRE_GENE
	chr15	86395000	86395100	7	6	6	1.1	0.308	Tbc1d22a			GENE
	chr15	86395100	86395200	15	10	13	1.5	0.0351	Tbc1d22a			GENE
	chr15	86395200	86395300	6	6	6	1.2	0.285	Tbc1d22a			GENE
	chr15	86402100	86402200	6	4	5	1.6	0.0219	Tbc1d22a			GENE
	chr15	86405000	86405100	6	6	6	1	0.444	Tbc1d22a				CCRE_GENE
	chr15	86405600	86405700	17	14	16	1.2	0.168	Tbc1d22a				CCRE_GENE
	chr15	86405700	86405800	24	18	21	1.3	0.0454	Tbc1d22a				CCRE_GENE
	chr15	86409500	86409600	26	23	25	1.1	0.211	Tbc1d22a				CCRE_GENE
	chr15	86409600	86409700	32	30	31	1.1	0.371	Tbc1d22a				CCRE_GENE
	chr15	86416200	86416300	10	8	9	1.2	0.165	Tbc1d22a				CCRE_GENE
	chr15	86416300	86416400	5	6	5	0.8	0.255	Tbc1d22a				CCRE_GENE
	chr15	86419700	86419800	7	6	7	1.1	0.327	Tbc1d22a				CCRE_GENE
	chr15	86419800	86419900	7	7	7	1	0.486	Tbc1d22a				CCRE_GENE
	chr15	86476500	86476600	7	4	6	1.8	0.00993	Tbc1d22a			GENE
	chr15	86476600	86476700	9	6	8	1.4	0.0431	Tbc1d22a			GENE
	chr15	86476700	86476800	6	6	6	0.9	0.236	Tbc1d22a			GENE
	chr15	86476800	86476900	8	13	11	0.7	0.032	Tbc1d22a			GENE
	chr15	86476900	86477000	5	8	6	0.7	0.0609	Tbc1d22a			GENE
	chr15	86477100	86477200	8	9	8	0.9	0.378	Tbc1d22a			GENE
	chr15	86477200	86477300	12	14	13	0.8	0.209	Tbc1d22a			GENE
	chr15	86478200	86478300	5	6	5	0.9	0.409	Tbc1d22a			GENE
	chr15	86478700	86478800	6	5	6	1.2	0.286	Tbc1d22a				CCRE_GENE
	chr15	86486000	86486100	7	5	6	1.3	0.233	Tbc1d22a			GENE
	chr15	86486600	86486700	7	5	6	1.3	0.162	Tbc1d22a			GENE
	chr15	86486800	86486900	7	5	6	1.3	0.149	Tbc1d22a			GENE
	chr15	86486900	86487000	7	5	6	1.5	0.0828	Tbc1d22a			GENE
	chr15	86487100	86487200	4	6	5	0.8	0.154	Tbc1d22a			GENE
	chr15	86487400	86487500	14	13	13	1.1	0.382	Tbc1d22a			GENE
	chr15	86487500	86487600	31	42	37	0.7	0.0577	Tbc1d22a			GENE
	chr15	86487600	86487700	33	48	40	0.7	0.0178	Tbc1d22a			GENE
	chr15	86487700	86487800	6	9	8	0.7	0.0563	Tbc1d22a			GENE
	chr15	86490500	86490600	6	4	5	1.3	0.113	Tbc1d22a			GENE
	chr15	86490600	86490700	7	6	6	1.1	0.383	Tbc1d22a			GENE
	chr15	86508900	86509000	7	5	6	1.6	0.0609965	Tbc1d22a
	chr15	86509000	86509100	10	7	8	1.6	0.0388791	Tbc1d22a
	chr15	87541800	87541900	6	6	6	1	0.458829	Tafa5
	chr15	87543700	87543800	5	5	5	0.9	0.340177	Tafa5		CCRE_FLANK
	chr15	87544000	87544100	5	9	7	0.5	0.0200114	Tafa5		CCRE_FLANK
	chr15	87544100	87544200	6	6	6	1	0.481349	Tafa5		CCRE_FLANK
	chr15	87544200	87544300	11	11	11	1	0.478	Tafa5				CCRE_GENE
	chr15	87544300	87544400	7	6	6	1.2	0.245	Tafa5				CCRE_GENE
	chr15	87544900	87545000	6	5	6	1.3	0.179	Tafa5				CCRE_GENE
	chr15	87545000	87545100	14	15	15	0.9	0.33	Tafa5				CCRE_GENE
	chr15	87545100	87545200	16	18	17	0.9	0.226	Tafa5			GENE
	chr15	87545200	87545300	6	5	6	1.1	0.41	Tafa5			GENE
	chr15	87545300	87545400	12	9	10	1.3	0.0693	Tafa5			GENE
	chr15	87545400	87545500	9	7	8	1.3	0.0915	Tafa5			GENE
	chr15	87545800	87545900	8	10	9	0.8	0.0997	Tafa5				CCRE_GENE
	chr15	87545900	87546000	7	9	8	0.8	0.202	Tafa5			GENE
	chr15	87546200	87546300	10	7	8	1.4	0.0246	Tafa5			GENE
	chr15	87546300	87546400	11	7	9	1.5	0.047	Tafa5			GENE
	chr15	87547100	87547200	13	13	13	1	0.469	Tafa5				CCRE_GENE
	chr15	87547200	87547300	10	9	10	1.1	0.292	Tafa5				CCRE_GENE
	chr15	87548500	87548600	4	6	5	0.7	0.0837	Tafa5			GENE
	chr15	87548900	87549000	6	5	5	1.1	0.4	Tafa5			GENE
	chr15	87549000	87549100	7	4	5	1.5	0.0747	Tafa5			GENE
	chr15	87549600	87549700	8	7	8	1.2	0.167	Tafa5			GENE
	chr15	87549700	87549800	17	15	16	1.1	0.289	Tafa5			GENE
	chr15	87549800	87549900	12	7	10	1.7	0.00556	Tafa5			GENE
	chr15	87550800	87550900	11	10	11	1	0.424	Tafa5				CCRE_GENE
	chr15	87550900	87551000	17	13	15	1.3	0.116	Tafa5				CCRE_GENE
	chr15	87551700	87551800	9	9	9	1	0.48	Tafa5			GENE
	chr15	87551800	87551900	7	7	7	1	0.489	Tafa5			GENE
	chr15	87551900	87552000	8	5	6	1.6	0.0592	Tafa5			GENE
	chr15	87552000	87552100	6	5	5	1.2	0.26	Tafa5			GENE
	chr15	87556500	87556600	7	5	6	1.3	0.21	Tafa5			GENE
	chr15	87557700	87557800	7	10	9	0.7	0.0798	Tafa5			GENE
	chr15	87557800	87557900	11	14	13	0.7	0.0942	Tafa5			GENE
	chr15	87559200	87559300	6	5	6	1.1	0.33	Tafa5			GENE
	chr15	87559300	87559400	9	8	9	1.1	0.329	Tafa5			GENE
	chr15	87566100	87566200	5	8	7	0.6	0.0577	Tafa5			GENE
	chr15	87566200	87566300	9	14	11	0.7	0.1	Tafa5				CCRE_GENE
	chr15	87566600	87566700	15	9	12	1.6	0.0113	Tafa5				CCRE_GENE
	chr15	87566700	87566800	22	19	21	1.2	0.226	Tafa5				CCRE_GENE
	chr15	87566800	87566900	14	15	15	1	0.416	Tafa5				CCRE_GENE
	chr15	87576200	87576300	6	4	5	1.5	0.0186	Tafa5			GENE
	chr15	87576300	87576400	7	3	5	2	0.00246	Tafa5			GENE
	chr15	87579700	87579800	10	6	8	1.7	0.0155	Tafa5			GENE
	chr15	87579800	87579900	7	6	6	1.3	0.133	Tafa5			GENE
	chr15	87579900	87580000	8	13	11	0.7	0.0194	Tafa5			GENE
	chr15	87580000	87580100	23	26	24	0.9	0.154	Tafa5			GENE
	chr15	87580100	87580200	11	8	10	1.3	0.117	Tafa5			GENE
	chr15	87580200	87580300	6	4	5	1.7	0.0218	Tafa5			GENE
	chr15	87580300	87580400	5	5	5	1.1	0.42	Tafa5			GENE
	chr15	87584000	87584100	19	15	17	1.3	0.0533	Tafa5				CCRE_GENE
	chr15	87584100	87584200	23	19	21	1.2	0.207	Tafa5				CCRE_GENE
	chr15	87584200	87584300	11	9	10	1.1	0.312	Tafa5				CCRE_GENE
	chr15	87584300	87584400	5	4	5	1.2	0.186	Tafa5				CCRE_GENE
	chr15	87584400	87584500	16	11	13	1.4	0.0103	Tafa5				CCRE_GENE
	chr15	87584500	87584600	24	17	20	1.4	0.0291	Tafa5			GENE
	chr15	87597100	87597200	21	25	23	0.9	0.0733	Tafa5			GENE
	chr15	87597200	87597300	40	44	42	0.9	0.245	Tafa5			GENE
	chr15	87597300	87597400	41	46	44	0.9	0.124	Tafa5			GENE
	chr15	87597400	87597500	15	18	17	0.8	0.201	Tafa5			GENE
	chr15	87603000	87603100	6	5	6	1.2	0.308	Tafa5			GENE
	chr15	87603100	87603200	6	8	7	0.7	0.0674	Tafa5			GENE
	chr15	87603200	87603300	7	10	9	0.8	0.15	Tafa5			GENE
	chr15	87603300	87603400	5	6	6	0.8	0.245	Tafa5			GENE
	chr15	87605300	87605400	6	4	5	1.4	0.0893	Tafa5			GENE
	chr15	87605400	87605500	6	7	6	0.9	0.291	Tafa5			GENE
	chr15	87605600	87605700	9	11	10	0.8	0.134	Tafa5			GENE
	chr15	87605700	87605800	9	10	9	0.8	0.261	Tafa5			GENE
	chr15	87606400	87606500	6	4	5	1.4	0.00928	Tafa5			GENE
	chr15	87606700	87606800	10	8	9	1.3	0.126	Tafa5			GENE
	chr15	87606800	87606900	30	23	27	1.3	0.0578	Tafa5			GENE
	chr15	87606900	87607000	16	13	14	1.2	0.0595	Tafa5			GENE
	chr15	87620600	87620700	12	8	10	1.4	0.0927	Tafa5			GENE
	chr15	87620700	87620800	16	9	13	1.8	0.0318	Tafa5			GENE
	chr15	87623800	87623900	9	9	9	0.9	0.39	Tafa5			GENE
	chr15	87623900	87624000	8	11	9	0.7	0.101	Tafa5			GENE
	chr15	87624000	87624100	16	17	17	0.9	0.215	Tafa5				CCRE_GENE
	chr15	87624100	87624200	68	60	64	1.1	0.168	Tafa5				CCRE_GENE
	chr15	87624200	87624300	39	33	36	1.2	0.169	Tafa5				CCRE_GENE
	chr15	87624300	87624400	6	8	7	0.8	0.251	Tafa5				CCRE_GENE
	chr15	87625400	87625500	7	5	6	1.3	0.118	Tafa5				CCRE_GENE
	chr15	87625500	87625600	9	5	7	1.9	0.0282	Tafa5				CCRE_GENE
	chr15	87625700	87625800	36	33	34	1.1	0.299	Tafa5				CCRE_GENE
	chr15	87625800	87625900	75	74	74	1	0.467	Tafa5				CCRE_GENE
	chr15	87625900	87626000	15	16	16	0.9	0.35	Tafa5				CCRE_GENE
	chr15	87627800	87627900	6	6	6	0.9	0.39	Tafa5			GENE
	chr15	87627900	87628000	5	5	5	1	0.441	Tafa5			GENE
	chr15	87630600	87630700	6	4	5	1.4	0.165	Tafa5			GENE
	chr15	87630700	87630800	9	6	7	1.5	0.0522	Tafa5			GENE
	chr15	87638300	87638400	7	9	8	0.9	0.271	Tafa5			GENE
	chr15	87638400	87638500	22	23	23	0.9	0.296	Tafa5			GENE
	chr15	87638500	87638600	21	20	20	1.1	0.235	Tafa5			GENE
	chr15	87638600	87638700	6	6	6	1	0.424	Tafa5			GENE
	chr15	87638800	87638900	6	8	7	0.7	0.0941	Tafa5			GENE
	chr15	87638900	87639000	10	11	10	0.9	0.28	Tafa5			GENE
	chr15	87639000	87639100	5	5	5	0.8	0.255	Tafa5			GENE
	chr15	87644900	87645000	6	10	8	0.6	0.00878	Tafa5			GENE
	chr15	87645000	87645100	18	23	21	0.8	0.0514	Tafa5			GENE
	chr15	87645100	87645200	11	13	12	0.9	0.306	Tafa5			GENE
	chr15	87645300	87645400	5	8	6	0.6	0.0117	Tafa5			GENE
	chr15	87645400	87645500	6	5	5	1.1	0.226	Tafa5			GENE
	chr15	87647900	87648000	8	9	9	0.9	0.347	Tafa5			GENE
	chr15	87648000	87648100	27	27	27	1	0.48	Tafa5			GENE
	chr15	87648100	87648200	10	10	10	1.1	0.415	Tafa5			GENE
	chr15	87648400	87648500	8	7	7	1.1	0.345	Tafa5			GENE
	chr15	87648500	87648600	6	7	7	1	0.467	Tafa5			GENE
	chr15	87653900	87654000	12	7	10	1.7	0.0519	Tafa5			GENE
	chr15	87654300	87654400	5	6	5	0.8	0.101	Tafa5			GENE
	chr15	87654400	87654500	10	9	9	1.2	0.24	Tafa5			GENE
	chr15	87654500	87654600	7	6	6	1.1	0.289	Tafa5				CCRE_GENE
	chr15	87654600	87654700	8	5	7	1.5	0.084	Tafa5				CCRE_GENE
	chr15	87654700	87654800	7	5	6	1.4	0.119	Tafa5				CCRE_GENE
	chr15	87659900	87660000	6	5	5	1.2	0.294	Tafa5			GENE
	chr15	87660000	87660100	8	6	7	1.3	0.208	Tafa5			GENE
	chr15	87661900	87662000	6	7	7	0.9	0.291	Tafa5			GENE
	chr15	87662000	87662100	37	32	34	1.2	0.138	Tafa5			GENE
	chr15	87662100	87662200	35	42	38	0.8	0.0449	Tafa5			GENE
	chr15	87662200	87662300	30	29	30	1.1	0.341	Tafa5			GENE
	chr15	87662300	87662400	11	10	10	1	0.46	Tafa5			GENE
	chr15	87667400	87667500	17	16	17	1.1	0.305	Tafa5			GENE
	chr15	87667500	87667600	39	55	47	0.7	0.0314	Tafa5			GENE
	chr15	87667600	87667700	26	32	29	0.8	0.18	Tafa5			GENE
	chr15	87667700	87667800	9	8	8	1.2	0.263	Tafa5			GENE
	chr15	87668100	87668200	6	7	6	0.9	0.227	Tafa5			GENE
	chr15	87668200	87668300	9	7	8	1.3	0.0814	Tafa5			GENE
	chr15	87668300	87668400	6	5	6	1.4	0.0613	Tafa5			GENE
	chr15	87668500	87668600	6	6	6	1	0.462	Tafa5			GENE
	chr15	87669400	87669500	6	6	6	0.9	0.365	Tafa5			GENE
	chr15	87678200	87678300	8	10	9	0.8	0.16	Tafa5			GENE
	chr15	87678300	87678400	13	17	15	0.8	0.117	Tafa5			GENE
	chr15	87678400	87678500	7	9	8	0.8	0.0524	Tafa5			GENE
	chr15	87679500	87679600	7	5	6	1.3	0.198	Tafa5			GENE
	chr15	87679600	87679700	12	9	10	1.4	0.1	Tafa5			GENE
	chr15	87682500	87682600	6	8	7	0.8	0.126	Tafa5			GENE
	chr15	87682600	87682700	8	8	8	1	0.48	Tafa5			GENE
	chr15	87682700	87682800	6	5	5	1.1	0.384	Tafa5			GENE
	chr15	87686600	87686700	10	7	9	1.5	0.0783	Tafa5			GENE
	chr15	87686700	87686800	5	7	6	0.8	0.253	Tafa5			GENE
	chr15	87686800	87686900	9	12	11	0.8	0.229	Tafa5			GENE
	chr15	87686900	87687000	7	10	9	0.7	0.193	Tafa5			GENE
	chr15	87697400	87697500	6	6	6	1.1	0.401	Tafa5			GENE
	chr15	87697500	87697600	28	24	26	1.1	0.202	Tafa5			GENE
	chr15	87697600	87697700	46	46	46	1	0.485	Tafa5			GENE
	chr15	87697700	87697800	42	51	47	0.8	0.0316	Tafa5			GENE
	chr15	87697800	87697900	21	21	21	1	0.471	Tafa5			GENE
	chr15	87699000	87699100	4	8	6	0.5	0.0318	Tafa5			GENE
	chr15	87699100	87699200	6	10	8	0.6	0.227	Tafa5			GENE
	chr15	87703300	87703400	6	5	5	1.2	0.258	Tafa5			GENE
	chr15	87703400	87703500	18	18	18	1	0.38	Tafa5			GENE
	chr15	87703500	87703600	21	25	23	0.8	0.0593	Tafa5			GENE
	chr15	87703600	87703700	9	9	9	1	0.473	Tafa5			GENE
	chr15	87703700	87703800	7	5	6	1.4	0.0314	Tafa5			GENE
	chr15	87703800	87703900	14	11	13	1.2	0.0978	Tafa5			GENE
	chr15	87703900	87704000	7	8	7	0.9	0.385	Tafa5			GENE
	chr15	87715300	87715400	46	36	41	1.3	0.0743	Tafa5				CCRE_GENE
	chr15	87715400	87715500	100	79	90	1.3	0.0958	Tafa5				CCRE_GENE
	chr15	87715500	87715600	85	67	76	1.3	0.0694	Tafa5				CCRE_GENE
	chr15	87715600	87715700	25	23	24	1.1	0.277	Tafa5				CCRE_GENE
	chr15	87716900	87717000	6	5	5	1.2	0.362	Tafa5			GENE
	chr15	87717100	87717200	5	7	6	0.8	0.24	Tafa5			GENE
	chr15	87717200	87717300	7	10	9	0.7	0.0715	Tafa5			GENE
	chr15	87717300	87717400	5	7	6	0.7	0.0709	Tafa5			GENE
	chr15	87727000	87727100	6	5	6	1.1	0.371	Tafa5				CCRE_GENE
	chr15	87744200	87744300	6	5	6	1.2	0.223	Tafa5			GENE
	chr15	87755600	87755700	6	6	6	1	0.48	Tafa5			GENE
	chr15	87755700	87755800	5	8	7	0.7	0.0438	Tafa5			GENE
	chr15	87763800	87763900	8	6	7	1.3	0.264398	Tafa5
	chr15	88610900	88611000	15	8	11	1.9	0.0189123	Zdhhc25
	chr15	88611000	88611100	50	31	40	1.6	0.0140522	Zdhhc25
	chr15	88611100	88611200	30	19	25	1.6	0.012925	Zdhhc25
	chr15	88618100	88618200	11	7	9	1.5	0.0385131	Zdhhc25		CCRE_FLANK
	chr15	88618200	88618300	13	12	13	1.1	0.392316	Zdhhc25		CCRE_FLANK
	chr15	88619600	88619700	8	6	7	1.3	0.162921	Zdhhc25
	chr15	88619700	88619800	5	8	7	0.7	0.0405966	Zdhhc25		CCRE_FLANK
	chr15	88677600	88677700	7	4	6	1.8	0.00538259	Brd1	FLANK
	chr15	88677700	88677800	15	15	15	1	0.43209	Brd1	FLANK
	chr15	88677800	88677900	14	12	13	1.1	0.274429	Brd1	FLANK
	chr15	88691100	88691200	5	4	5	1.2	0.257	Brd1			GENE
	chr15	88691200	88691300	19	23	21	0.8	0.0978	Brd1				CCRE_GENE
	chr15	88691300	88691400	26	35	31	0.8	0.0389	Brd1				CCRE_GENE
	chr15	88691400	88691500	9	7	8	1.3	0.215	Brd1				CCRE_GENE
	chr15	88694100	88694200	5	5	5	1	0.432	Brd1				CCRE_GENE
	chr15	88694200	88694300	15	22	18	0.7	0.0915	Brd1				CCRE_GENE
	chr15	88694300	88694400	16	25	20	0.7	0.0417	Brd1				CCRE_GENE
	chr15	88694400	88694500	5	7	6	0.8	0.158	Brd1			GENE
	chr15	88694700	88694800	7	11	9	0.7	0.0414	Brd1			GENE
	chr15	88694800	88694900	26	37	32	0.7	0.0179	Brd1			GENE
	chr15	88694900	88695000	34	43	39	0.8	0.0799	Brd1			GENE
	chr15	88695000	88695100	7	10	8	0.7	0.0815	Brd1			GENE
	chr15	88697000	88697100	7	9	8	0.8	0.245	Brd1			GENE
	chr15	88700800	88700900	5	7	6	0.8	0.238	Brd1			GENE
	chr15	88700900	88701000	8	6	7	1.3	0.154	Brd1			GENE
	chr15	88701000	88701100	8	6	7	1.4	0.0623	Brd1			GENE
	chr15	88702700	88702800	5	5	5	1.1	0.375	Brd1			GENE
	chr15	88703600	88703700	5	4	5	1.2	0.227	Brd1			GENE
	chr15	88713800	88713900	15	14	14	1	0.475	Brd1			GENE
	chr15	88713900	88714000	21	26	23	0.8	0.156	Brd1			GENE
	chr15	88714000	88714100	7	10	9	0.7	0.212	Brd1			GENE
	chr15	88714200	88714300	4	6	5	0.8	0.19	Brd1			GENE
	chr15	88714300	88714400	12	12	12	0.9	0.377	Brd1			GENE
	chr15	88714400	88714500	19	12	15	1.5	0.0593	Brd1			GENE
	chr15	88714500	88714600	8	9	9	1	0.464	Brd1			GENE
	chr15	88716400	88716500	7	7	7	1	0.497	Brd1				CCRE_GENE
	chr15	88716500	88716600	16	13	15	1.2	0.205	Brd1				CCRE_GENE
	chr15	88716600	88716700	8	8	8	1	0.415	Brd1				CCRE_GENE
	chr15	88717400	88717500	5	4	5	1.2	0.192	Brd1			GENE
	chr15	88717500	88717600	7	6	7	1.3	0.153	Brd1			GENE
	chr15	88724600	88724700	7	5	6	1.3	0.173	Brd1			GENE
	chr15	88732500	88732600	6	5	5	1.3	0.291	Brd1				CCRE_GENE
	chr15	88732600	88732700	5	5	5	1.1	0.407	Brd1				CCRE_GENE
	chr15	88733000	88733100	6	5	6	1.1	0.335	Brd1				CCRE_GENE
	chr15	88733100	88733200	14	13	13	1.1	0.274	Brd1				CCRE_GENE
	chr15	88733200	88733300	11	9	10	1.2	0.229	Brd1				CCRE_GENE
	chr15	88733400	88733500	6	3	5	1.8	0.00432	Brd1				CCRE_GENE
	chr15	88734100	88734200	11	6	8	1.7	0.0346	Brd1				CCRE_GENE
	chr15	88734200	88734300	33	27	30	1.2	0.106	Brd1				CCRE_GENE
	chr15	88734300	88734400	6	8	7	0.8	0.278047	Brd1		CCRE_FLANK
	chr15	88734400	88734500	49	44	47	1.1	0.106315	Brd1		CCRE_FLANK
	chr15	88741400	88741500	5	7	6	0.7	0.144788	Brd1	FLANK
	chr15	88741500	88741600	15	14	15	1.1	0.237748	Brd1	FLANK
	chr15	88741600	88741700	9	7	8	1.4	0.170566	Brd1	FLANK
	chr15	88751200	88751300	29.658	22.6658	26.1619	1.30849	0.108071	Brd1		CCRE_FLANK
	chr15	88751300	88751400	164	145	154	1.1	0.179244	Brd1		CCRE_FLANK
	chr15	88751400	88751500	6	8	7	0.7	0.194037	Brd1		CCRE_FLANK
	chr15	88751500	88751600	15	16	15	0.9	0.332161	Brd1		CCRE_FLANK
	chr15	88751600	88751700	17	25	21	0.7	0.00507977	Brd1		CCRE_FLANK
	chr15	88751700	88751800	8	8	8	1	0.476	Zbed4				CCRE_GENE
	chr15	88751800	88751900	5	6	6	0.8	0.31	Zbed4				CCRE_GENE
	chr15	88752100	88752200	6	7	6	1	0.454	Zbed4				CCRE_GENE
	chr15	88752200	88752300	5	6	5	0.8	0.212	Zbed4				CCRE_GENE
	chr15	88819000	88819100	7	7	7	0.9	0.354	Alg12			GENE
	chr15	88819100	88819200	10	14	12	0.8	0.0482	Alg12			GENE
	chr15	88819200	88819300	38	30	34	1.3	0.0044	Alg12				CCRE_GENE
	chr15	88819300	88819400	104	82	93	1.3	0.0277	Alg12				CCRE_GENE
	chr15	88819400	88819500	18	19	19	1	0.452325	Alg12		CCRE_FLANK
	chr15	88819500	88819600	9	9	9	0.9	0.417844	Alg12		CCRE_FLANK
	chr15	88819600	88819700	11	8	9	1.4	0.118756	Alg12		CCRE_FLANK
	chr15	88819700	88819800	6	5	6	1.2	0.324	Creld2			GENE
	chr15	88820000	88820100	5	5	5	0.9	0.356	Creld2				CCRE_GENE
	chr15	88820200	88820300	5	5	5	1.1	0.397	Creld2				CCRE_GENE
	chr15	88820500	88820600	6	5	6	1.3	0.222	Creld2			GENE
	chr15	88820600	88820700	5	6	5	0.9	0.273	Creld2			GENE
	chr15	88828000	88828100	11	9	10	1.2	0.147286	Alg12		CCRE_FLANK
	chr15	88828100	88828200	44.5413	36.3572	40.4493	1.2251	0.0906972	Alg12		CCRE_FLANK
	chr15	88828200	88828300	11	11	11	1	0.464478	Alg12		CCRE_FLANK
	chr15	88828300	88828400	5	7	6	0.8	0.122577	Alg12		CCRE_FLANK
	chr15	88828400	88828500	11	11	11	0.95	0.417627	Alg12		CCRE_FLANK
	chr15	88828500	88828600	17	19	18	0.9	0.263163	Alg12		CCRE_FLANK
	chr15	88828800	88828900	10	9	9	1.2	0.237515	Alg12		CCRE_FLANK
	chr15	88828900	88829000	13	12	13	1.1	0.392535	Alg12		CCRE_FLANK
	chr15	88829900	88830000	43	33	38	1.3	0.0122775	Alg12		CCRE_FLANK
	chr15	88830000	88830100	7	8	7	0.9	0.293949	Alg12		CCRE_FLANK
	chr15	88837200	88837300	9	11	10	0.8	0.0751406	Alg12		CCRE_FLANK
	chr15	88837300	88837400	65	55	60	1.2	0.038018	Alg12		CCRE_FLANK
	chr15	88837400	88837500	5	6	5	0.8	0.171996	Alg12		CCRE_FLANK
	chr15	88837500	88837600	14	10	12	1.3	0.0292356	Alg12		CCRE_FLANK
	chr15	88837600	88837700	53	54	53	1	0.436172	Alg12		CCRE_FLANK
	chr15	88837700	88837800	10	9	9	1	0.416867	Alg12		CCRE_FLANK
	chr15	88837800	88837900	6	7	7	0.8	0.090069	Alg12		CCRE_FLANK
	chr15	88839200	88839300	14	11	13	1.3	0.152189	Alg12		CCRE_FLANK
	chr15	88839300	88839400	7	5	6	1.4	0.0608727	Alg12		CCRE_FLANK
	chr15	88839400	88839500	8	9	8	0.9	0.277893	Creld2		CCRE_FLANK
	chr15	88839500	88839600	10	5	8	1.9	0.0984661	Creld2		CCRE_FLANK
	chr15	88839600	88839700	8.35142	10.2386	9.29503	0.815677	0.207751	Creld2		CCRE_FLANK
	chr15	88840100	88840200	5.32245	5.38525	5.35385	0.988339	0.486666	Creld2		CCRE_FLANK
	chr15	88840200	88840300	42	49	45	0.9	0.111669	Creld2		CCRE_FLANK
	chr15	88840300	88840400	95	91	93	1	0.365216	Creld2		CCRE_FLANK
	chr15	88840400	88840500	19	16	18	1.2	0.219667	Creld2	FLANK
	chr15	88842000	88842100	9	9	9	0.9	0.391615	Creld2		CCRE_FLANK
	chr15	88842100	88842200	9	9	9	0.9	0.361106	Creld2		CCRE_FLANK
	chr15	88843500	88843600	10	11	10	0.9	0.343681	Creld2		CCRE_FLANK
	chr15	88843600	88843700	9	9	9	1	0.496514	Creld2		CCRE_FLANK
	chr15	88843700	88843800	8	8	8	1	0.435997	Creld2		CCRE_FLANK
	chr15	88843800	88843900	17	13	15	1.24	0.17423	Creld2		CCRE_FLANK
	chr15	88843900	88844000	14	14	14	1	0.474785	Creld2	FLANK
	chr15	88861600	88861700	10	9	9	1	0.362662	Pim3
	chr15	88861700	88861800	8	9	8	0.9	0.234968	Pim3
	chr15	88861800	88861900	17	16	16	1	0.472077	Pim3
	chr15	88861900	88862000	23	19	21	1.2	0.148608	Pim3
	chr15	88862000	88862100	15	16	16	0.9	0.353966	Pim3		CCRE_FLANK
	chr15	88862100	88862200	76	60	68	1.3	0.103	Pim3				CCRE_GENE
	chr15	88862200	88862300	28	20	24	1.4	0.0126	Pim3				CCRE_GENE
	chr15	88862300	88862400	53	39	46	1.3	0.00389	Pim3				CCRE_GENE
	chr15	88862400	88862500	26	20	23	1.3	0.196	Pim3				CCRE_GENE
	chr15	88862500	88862600	8	8	8	1.1	0.333	Pim3				CCRE_GENE
	chr15	88863300	88863400	6	6	6	0.9	0.415	Pim3				CCRE_GENE
	chr15	88863400	88863500	6	7	7	0.8	0.216	Pim3				CCRE_GENE
	chr15	88863500	88863600	8	8	8	1	0.482	Pim3				CCRE_GENE
	chr15	88863600	88863700	8	9	9	0.9	0.368	Pim3				CCRE_GENE
	chr15	88863700	88863800	25	25	25	1	0.472	Pim3			GENE
	chr15	88863800	88863900	47	48	47	1	0.471	Pim3			GENE
	chr15	88863900	88864000	88	80	84	1.1	0.164	Pim3				CCRE_GENE
	chr15	88864000	88864100	60	52	56	1.2	0.0937	Pim3				CCRE_GENE
	chr15	88864100	88864200	39	32	35	1.2	0.104	Pim3				CCRE_GENE
	chr15	88864200	88864300	20	20	20	1	0.444	Pim3				CCRE_GENE
	chr15	88864300	88864400	8	8	8	1.1	0.386	Pim3			GENE
	chr15	88864400	88864500	5	8	6	0.6	0.002	Pim3				CCRE_GENE
	chr15	88867400	88867500	28.9533	20.0445	24.4989	1.44445	0.0215635	Pim3		CCRE_FLANK
	chr15	88867500	88867600	9	7	8	1.3	0.229694	Pim3		CCRE_FLANK
	chr15	88869000	88869100	6	5	5	1.2	0.288042	Pim3
	chr15	88906200	88906300	4	9	6	0.5	0.0204	Ttll8			GENE
	chr15	88906300	88906400	8	10	9	0.8	0.117	Ttll8			GENE
	chr15	88906400	88906500	19	26	23	0.7	0.057	Ttll8			GENE
	chr15	88906500	88906600	16	29	22	0.5	0.00118	Ttll8			GENE
	chr15	88921500	88921600	12	7	9	1.8	0.042	Ttll8				CCRE_GENE
	chr15	88921600	88921700	29	20	25	1.4	0.088	Ttll8				CCRE_GENE
	chr15	88921700	88921800	13	11	12	1.2	0.26	Ttll8				CCRE_GENE
	chr15	88934200	88934300	11	9	10	1.2	0.28	Ttll8			GENE
	chr15	88934300	88934400	22	20	21	1.1	0.366	Ttll8			GENE
	chr15	88936700	88936800	12	13	12	0.9	0.38	Ttll8			GENE
	chr15	88936800	88936900	23	27	25	0.8	0.172	Ttll8			GENE
	chr15	88936900	88937000	11	15	13	0.7	0.1	Ttll8			GENE
	chr15	88937100	88937200	6	9	8	0.7	0.096	Ttll8			GENE
	chr15	88937300	88937400	6	7	7	0.8	0.187	Ttll8			GENE
	chr15	88937400	88937500	6	8	7	0.8	0.225	Ttll8			GENE
	chr15	88952300	88952400	5	6	6	0.8	0.216	Ttll8			GENE
	chr15	88952400	88952500	17	17	17	1	0.485	Ttll8			GENE
	chr15	88952500	88952600	5	8	7	0.7	0.043	Ttll8			GENE
	chr15	88954600	88954700	11	12	12	0.8	0.245024	Ttll8		CCRE_FLANK
	chr15	88973100	88973200	7	9	8	0.8	0.174	Mlc1			GENE
	chr15	88973200	88973300	18	18	18	1	0.463	Mlc1			GENE
	chr15	88973300	88973400	16	17	16	0.9	0.364	Mlc1			GENE
	chr15	88973400	88973500	7	7	7	0.9	0.404	Mlc1			GENE
	chr15	88978600	88978700	5	5	5	1	0.483	Mlc1				CCRE_GENE
	chr15	88979000	88979100	6	10	8	0.6	0.0296	Mlc1				CCRE_GENE
	chr15	88979100	88979200	173	169	171	1	0.417122	Mlc1		CCRE_FLANK
	chr15	88999300	88999400	7	6	7	1.1	0.384	Mov10l1				CCRE_GENE
	chr15	89006700	89006800	5	9	7	0.5	0.00625	Mov10l1			GENE
	chr15	89006800	89006900	6	10	8	0.6	0.0163	Mov10l1			GENE
	chr15	89007200	89007300	7	9	8	0.8	0.0756	Mov10l1			GENE
	chr15	89007300	89007400	6	8	7	0.7	0.15	Mov10l1			GENE
	chr15	89059000	89059100	5	6	6	0.7	0.140096	Mov10l1
	chr15	89059100	89059200	4	6	5	0.7	0.0981914	Mov10l1
	chr15	89059200	89059300	8	7	7	1.2	0.347052	Mov10l1
	chr15	89059300	89059400	5	5	5	1.1	0.286356	Mov10l1
	chr15	89059400	89059500	12.475	7.28628	9.88066	1.71213	0.0407901	Mov10l1		CCRE_FLANK
	chr15	89059500	89059600	28.9957	28.2358	28.6158	1.02691	0.424819	Mov10l1		CCRE_FLANK
	chr15	89060100	89060200	6	7	6	0.9	0.301	Panx2				CCRE_GENE
	chr15	89060300	89060400	5	6	6	0.9	0.297	Panx2				CCRE_GENE
	chr15	89060700	89060800	5	5	5	1.1	0.431	Panx2				CCRE_GENE
	chr15	89060900	89061000	9	9	9	1	0.44	Panx2			GENE
	chr15	89061000	89061100	11	12	12	0.9	0.324	Panx2			GENE
	chr15	89061100	89061200	6	5	6	1.2	0.291	Panx2			GENE
	chr15	89069400	89069500	9	8	9	1.2	0.174	Panx2			GENE
	chr15	89069500	89069600	10	6	8	1.6	0.0177	Panx2			GENE
	chr15	89070600	89070700	6	10	8	0.7	0.0675	Panx2			GENE
	chr15	89070700	89070800	8	8	8	1	0.434	Panx2			GENE
	chr15	89070800	89070900	6	4	5	1.6	0.0229	Panx2			GENE
	chr15	89072400	89072500	6	5	5	1.2	0.232	Panx2			GENE
	chr15	89075900	89076000	42	36	39	1.2	0.0693	Trabd				CCRE_GENE
	chr15	89076000	89076100	23	21	22	1.1	0.32	Trabd				CCRE_GENE
	chr15	89076100	89076200	7	5	6	1.5	0.0322	Trabd				CCRE_GENE
	chr15	89076400	89076500	5	5	5	1.1	0.391	Trabd				CCRE_GENE
	chr15	89076500	89076600	6	4	5	1.3	0.144	Trabd				CCRE_GENE
	chr15	89078300	89078400	7	7	7	1.1	0.351	Trabd				CCRE_GENE
	chr15	89087300	89087400	4	6	5	0.7	0.0672349	Panx2
	chr15	89088700	89088800	9	12	10	0.7	0.0994352	Panx2		CCRE_FLANK
	chr15	89088800	89088900	16	14	15	1.2	0.219818	Panx2		CCRE_FLANK
	chr15	89088900	89089000	11	12	12	0.9	0.303982	Panx2		CCRE_FLANK
	chr15	89089000	89089100	78	59	69	1.3	0.0131	Selenoo				CCRE_GENE
	chr15	89089100	89089200	20	16	18	1.3	0.0576	Selenoo				CCRE_GENE
	chr15	89092300	89092400	6	6	6	1.1	0.371	Selenoo			GENE
	chr15	89092400	89092500	8	8	8	1.1	0.373	Selenoo			GENE
	chr15	89099700	89099800	9	10	10	0.9	0.263	Tubgcp6			GENE
	chr15	89099800	89099900	13	17	15	0.8	0.169	Tubgcp6			GENE
	chr15	89123000	89123100	7	5	6	1.3	0.215	Tubgcp6				CCRE_GENE
	chr15	89123100	89123200	17	15	16	1.1	0.31	Tubgcp6				CCRE_GENE
	chr15	89123200	89123300	5	7	6	0.7	0.0645429	Tubgcp6		CCRE_FLANK
	chr15	89123300	89123400	7	7	7	0.9	0.355	Hdac10				CCRE_GENE
	chr15	89123700	89123800	11	10	10	1.1	0.315	Hdac10				CCRE_GENE
	chr15	89123800	89123900	25	18	21	1.4	0.0632	Hdac10				CCRE_GENE
	chr15	89123900	89124000	10	6	8	1.8	0.0109	Hdac10				CCRE_GENE
	chr15	89128200	89128300	7	6	6	1.2	0.214	Hdac10			GENE
	chr15	89128300	89128400	11	8	9	1.5	0.0334	Hdac10			GENE
	chr15	89128400	89128500	29	21	25	1.4	0.0406	Hdac10			GENE
	chr15	89128500	89128600	23	17	20	1.3	0.0569	Hdac10				CCRE_GENE
	chr15	89128600	89128700	20	13	16	1.5	0.0139	Hdac10				CCRE_GENE
	chr15	89128700	89128800	13.0748	9.69086	11.3828	1.34919	0.102144	Tubgcp6		CCRE_FLANK
	chr15	89128800	89128900	21	21	21	1	0.447084	Tubgcp6		CCRE_FLANK
	chr15	89128900	89129000	253	215	234	1.2	0.0353943	Tubgcp6		CCRE_FLANK
	chr15	89129100	89129200	7	7	7	0.9	0.355078	Tubgcp6
	chr15	89137500	89137600	5	8	6	0.6	0.0876	Mapk12				CCRE_GENE
	chr15	89140000	89140100	8	7	8	1.2	0.313	Mapk12				CCRE_GENE
	chr15	89140100	89140200	8	6	7	1.2	0.251	Mapk12				CCRE_GENE
	chr15	89140300	89140400	6	4	5	1.3	0.133	Mapk12				CCRE_GENE
	chr15	89140800	89140900	21	18	19	1.2	0.127808	Plxnb2		CCRE_FLANK
	chr15	89141000	89141100	29	30	30	1	0.418689	Plxnb2		CCRE_FLANK
	chr15	89141100	89141200	7	9	8	0.8	0.260598	Plxnb2		CCRE_FLANK
	chr15	89145700	89145800	5	6	5	0.8	0.209	Mapk11			GENE
	chr15	89146500	89146600	6	5	6	1.2	0.292	Mapk11			GENE
	chr15	89146600	89146700	13	11	12	1.2	0.216	Mapk11				CCRE_GENE
	chr15	89146700	89146800	8	9	8	0.9	0.361	Mapk11				CCRE_GENE
	chr15	89146800	89146900	10	10	10	1	0.421	Mapk11				CCRE_GENE
	chr15	89146900	89147000	9	7	8	1.4	0.0984	Mapk11				CCRE_GENE
	chr15	89147100	89147200	11	8	10	1.3	0.139	Mapk11				CCRE_GENE
	chr15	89147200	89147300	7	8	8	0.9	0.354	Mapk11				CCRE_GENE
	chr15	89149400	89149500	6	5	5	1.2	0.228	Mapk11				CCRE_GENE
	chr15	89149500	89149600	8	10	9	0.8	0.262	Mapk11				CCRE_GENE
	chr15	89149700	89149800	29	29	29	1	0.482843	Plxnb2		CCRE_FLANK
	chr15	89158000	89158100	6	5	5	1.3	0.181	Plxnb2				CCRE_GENE
	chr15	89158100	89158200	18	15	17	1.2	0.176	Plxnb2				CCRE_GENE
	chr15	89158200	89158300	7	6	7	1.2	0.259	Plxnb2				CCRE_GENE
	chr15	89160500	89160600	5	15	10	0.3	0.00897	Plxnb2			GENE
	chr15	89160600	89160700	4	8	6	0.6	0.0654	Plxnb2			GENE
	chr15	89165600	89165700	4	9	6	0.5	0.0665	Plxnb2			GENE
	chr15	89169500	89169600	27	26	27	1	0.407	Plxnb2				CCRE_GENE
	chr15	89169600	89169700	66	65	65	1	0.457	Plxnb2				CCRE_GENE
	chr15	89169700	89169800	37	29	33	1.3	0.103	Plxnb2				CCRE_GENE
	chr15	89171700	89171800	5	6	6	0.8	0.177	Plxnb2				CCRE_GENE
	chr15	89171800	89171900	7	7	7	1	0.463	Plxnb2				CCRE_GENE
	chr15	89172600	89172700	8	5	6	1.4	0.107	Plxnb2				CCRE_GENE
	chr15	89172700	89172800	6	6	6	1	0.458	Plxnb2				CCRE_GENE
	chr15	89173100	89173200	6	5	6	1.3	0.227	Plxnb2				CCRE_GENE
	chr15	89173900	89174000	15	9	12	1.7	0.0083	Plxnb2				CCRE_GENE
	chr15	89174000	89174100	17	9	13	1.8	0.00521	Plxnb2				CCRE_GENE
	chr15	89174100	89174200	10	7	8	1.5	0.0365	Plxnb2				CCRE_GENE
	chr15	89174200	89174300	4	6	5	0.7	0.114	Plxnb2				CCRE_GENE
	chr15	89175700	89175800	5	5	5	0.9	0.399	Plxnb2			GENE
	chr15	89177300	89177400	11	7	9	1.6	0.1	Plxnb2				CCRE_GENE
	chr15	89177400	89177500	6	5	6	1.2	0.265	Plxnb2				CCRE_GENE
	chr15	89177600	89177700	8	5	7	1.6	0.0357	Plxnb2				CCRE_GENE
	chr15	89177700	89177800	15	10	12	1.5	0.0529	Plxnb2				CCRE_GENE
	chr15	89177800	89177900	11	6	8	1.9	0.0143	Plxnb2				CCRE_GENE
	chr15	89179000	89179100	9	8	9	1.1	0.243	Plxnb2				CCRE_GENE
	chr15	89179100	89179200	13	10	11	1.3	0.0714	Plxnb2				CCRE_GENE
	chr15	89180400	89180500	9	6	8	1.4	0.0793	Plxnb2				CCRE_GENE
	chr15	89180500	89180600	5	6	5	0.7	0.152	Plxnb2				CCRE_GENE
	chr15	89180600	89180700	11	7	9	1.6	0.00931	Plxnb2				CCRE_GENE
	chr15	89180700	89180800	18	13	16	1.4	0.0494	Plxnb2				CCRE_GENE
	chr15	89180800	89180900	10	8	9	1.3	0.236829	Plxnb2		CCRE_FLANK
	chr15	89180900	89181000	15	17	16	0.9	0.268748	Plxnb2		CCRE_FLANK
	chr15	89181000	89181100	11	8	10	1.5	0.128862	Plxnb2		CCRE_FLANK
	chr15	89181100	89181200	55	52	53	1	0.333755	Plxnb2		CCRE_FLANK
	chr15	89181200	89181300	16	13	15	1.2	0.111366	Plxnb2
	chr15	89181600	89181700	6	7	6	0.9	0.343701	Plxnb2
	chr15	89181700	89181800	6	8	7	0.8	0.232327	Plxnb2
	chr15	89182300	89182400	13	9	11	1.3	0.123	Dennd6b				CCRE_GENE
	chr15	89182400	89182500	10	9	10	1	0.436	Dennd6b				CCRE_GENE
	chr15	89182700	89182800	5	7	6	0.8	0.226	Dennd6b			GENE
	chr15	89183000	89183100	7	8	8	0.9	0.3	Dennd6b			GENE
	chr15	89195700	89195800	5	5	5	1	0.446	Dennd6b				CCRE_GENE
	chr15	89195800	89195900	10	10	10	1	0.491	Dennd6b				CCRE_GENE
	chr15	89196000	89196100	37	26	31	1.4	0.0096	Dennd6b				CCRE_GENE
	chr15	89196100	89196200	57	40	49	1.4	0.0111	Dennd6b				CCRE_GENE
	chr15	89196200	89196300	7	8	8	1	0.442	Dennd6b				CCRE_GENE
	chr15	89196300	89196400	6	6	6	1.1	0.351	Dennd6b				CCRE_GENE
	chr15	89196400	89196500	42	42	42	1	0.467	Dennd6b				CCRE_GENE
	chr15	89196500	89196600	5	7	6	0.7	0.136104	Plxnb2		CCRE_FLANK
	chr15	89196600	89196700	25	18	22	1.4	0.0215746	Plxnb2		CCRE_FLANK
	chr15	89196700	89196800	5	6	5	0.7	0.0938808	Plxnb2		CCRE_FLANK
	chr15	89210200	89210300	29	34	32	0.9	0.20355	Dennd6b		CCRE_FLANK
	chr15	89210300	89210400	11	10	11	1.1	0.308042	Dennd6b		CCRE_FLANK
	chr15	89210400	89210500	23.4448	23.1108	23.2778	1.01445	0.442751	Dennd6b		CCRE_FLANK
	chr15	89210500	89210600	12	10	11	1.1	0.324817	Dennd6b		CCRE_FLANK
	chr15	89210600	89210700	18	21	20	0.9	0.27918	Dennd6b		CCRE_FLANK
	chr15	89211100	89211200	9	7	8	1.2	0.268698	Dennd6b		CCRE_FLANK
	chr15	89211300	89211400	7	6	6	1.2	0.286122	Dennd6b		CCRE_FLANK
	chr15	89211400	89211500	6	7	7	0.8	0.282777	Dennd6b		CCRE_FLANK
	chr15	89211500	89211600	6	7	7	0.9	0.23	Ppp6r2				CCRE_GENE
	chr15	89211600	89211700	6	7	6	0.9	0.42	Ppp6r2				CCRE_GENE
	chr15	89211900	89212000	7	9	8	0.8	0.15	Ppp6r2				CCRE_GENE
	chr15	89212000	89212100	6	6	6	1.1	0.393	Ppp6r2				CCRE_GENE
	chr15	89212300	89212400	6	7	7	0.8	0.286	Ppp6r2				CCRE_GENE
	chr15	89212400	89212500	7	4	6	1.6	0.024	Ppp6r2				CCRE_GENE
	chr15	89212500	89212600	5	5	5	1	0.429	Ppp6r2			GENE
	chr15	89212600	89212700	7	6	6	1.1	0.393	Ppp6r2			GENE
	chr15	89215100	89215200	6	5	5	1.1	0.364	Ppp6r2				CCRE_GENE
	chr15	89215200	89215300	7	10	8	0.7	0.147	Ppp6r2				CCRE_GENE
	chr15	89215700	89215800	6	4	5	1.3	0.178	Ppp6r2				CCRE_GENE
	chr15	89233600	89233700	5	5	5	1	0.48	Ppp6r2				CCRE_GENE
	chr15	89233700	89233800	17	20	18	0.8	0.225	Ppp6r2				CCRE_GENE
	chr15	89233800	89233900	8	10	9	0.8	0.138	Ppp6r2				CCRE_GENE
	chr15	89239900	89240000	7	10	9	0.8	0.201	Ppp6r2				CCRE_GENE
	chr15	89240000	89240100	5	5	5	0.9	0.303	Ppp6r2				CCRE_GENE
	chr15	89240100	89240200	6	5	5	1.4	0.0583	Ppp6r2				CCRE_GENE
	chr15	89240200	89240300	5	5	5	1.1	0.409	Ppp6r2				CCRE_GENE
	chr15	89241200	89241300	7	7	7	1	0.466	Ppp6r2				CCRE_GENE
	chr15	89255500	89255600	5	8	7	0.7	0.125	Ppp6r2				CCRE_GENE
	chr15	89255600	89255700	6	7	6	0.8	0.289	Ppp6r2				CCRE_GENE
	chr15	89255800	89255900	8	7	8	1.2	0.278	Ppp6r2				CCRE_GENE
	chr15	89255900	89256000	8	4	6	2.1	0.0244	Ppp6r2				CCRE_GENE
	chr15	89260400	89260500	10	9	9	1.1	0.262	Ppp6r2			GENE
	chr15	89260500	89260600	11	9	10	1.3	0.0213	Ppp6r2			GENE
	chr15	89264600	89264700	17	18	17	0.9	0.361	Ppp6r2			GENE
	chr15	89264700	89264800	11	11	11	1	0.459	Ppp6r2			GENE
	chr15	89265000	89265100	7	10	9	0.7	0.106	Ppp6r2			GENE
	chr15	89265100	89265200	10	12	11	0.8	0.203	Ppp6r2			GENE
	chr15	89277500	89277600	6	5	5	1.2	0.263	Ppp6r2			GENE
	chr15	89277600	89277700	5	5	5	1.1	0.322	Ppp6r2			GENE
	chr15	89285100	89285200	7	6	6	1.2	0.229	Ppp6r2				CCRE_GENE
	chr15	89285200	89285300	6	9	8	0.7	0.103	Ppp6r2				CCRE_GENE
	chr15	89287100	89287200	5	6	5	0.8	0.291373	Ppp6r2
	chr15	89287200	89287300	7	5	6	1.5	0.11536	Ppp6r2
	chr15	89287300	89287400	6	4	5	1.5	0.0825806	Ppp6r2
	chr15	89287500	89287600	5	5	5	1	0.426599	Ppp6r2
	chr15	89287600	89287700	5	6	6	0.9	0.275955	Ppp6r2
	chr15	89289600	89289700	6	6	6	0.9	0.408	Sbf1			GENE
	chr15	89289800	89289900	5	6	6	0.8	0.169	Sbf1			GENE
	chr15	89289900	89290000	5	10	7	0.4	0.00649	Sbf1			GENE
	chr15	89290000	89290100	14	17	16	0.8	0.139	Sbf1			GENE
	chr15	89290100	89290200	8	8	8	0.9	0.382	Sbf1			GENE
	chr15	89290900	89291000	6	7	7	0.9	0.334	Sbf1			GENE
	chr15	89296600	89296700	7	6	6	1.2	0.284	Sbf1			GENE
	chr15	89296700	89296800	9	7	8	1.3	0.157	Sbf1			GENE
	chr15	89309900	89310000	25	25	25	1	0.474	Sbf1				CCRE_GENE
	chr15	89310000	89310100	45	55	50	0.8	0.0606	Sbf1				CCRE_GENE
	chr15	89310100	89310200	19	20	20	1	0.379	Sbf1				CCRE_GENE
	chr15	89310200	89310300	5	6	6	0.9	0.432	Sbf1				CCRE_GENE
	chr15	89310300	89310400	22	15	19	1.4	0.0641	Sbf1				CCRE_GENE
	chr15	89310400	89310500	34	31	32	1.1	0.342	Sbf1				CCRE_GENE
	chr15	89310500	89310600	8	8	8	1	0.463	Sbf1			GENE
	chr15	89310600	89310700	8	5	7	1.6	0.0938	Sbf1			GENE
	chr15	89311600	89311700	9	7	8	1.2	0.174	Sbf1			GENE
	chr15	89311700	89311800	19	13	16	1.5	0.0222	Sbf1			GENE
	chr15	89311800	89311900	11	10	10	1.1	0.327	Sbf1			GENE
	chr15	89312500	89312600	5	6	6	0.8	0.227	Sbf1			GENE
	chr15	89312600	89312700	8	7	8	1.1	0.363	Sbf1			GENE
	chr15	89314200	89314300	12	9	11	1.3	0.113	Sbf1			GENE
	chr15	89314300	89314400	18	13	15	1.5	0.0436	Sbf1			GENE
	chr15	89314400	89314500	9	8	8	1.1	0.268	Sbf1				CCRE_GENE
	chr15	89315000	89315100	6	5	5	1.2	0.313	Sbf1			GENE
	chr15	89315100	89315200	5	4	5	1.4	0.123	Sbf1				CCRE_GENE
	chr15	89315200	89315300	61	45	53	1.3	0.00269	Sbf1				CCRE_GENE
	chr15	89315300	89315400	126	106	116	1.2	0.0295	Sbf1				CCRE_GENE
	chr15	89315400	89315500	28	26	27	1.1	0.0941052	Sbf1		CCRE_FLANK
	chr15	89315500	89315600	31.6617	32.0469	31.8543	0.98798	0.467478	Sbf1		CCRE_FLANK
	chr15	89315600	89315700	6	5	6	1.2	0.267517	Sbf1
	chr15	89328300	89328400	5	5	5	0.9	0.301811	Sbf1
	chr15	89328400	89328500	8	7	8	1.1	0.328097	Sbf1
	chr15	89355500	89355600	8	5	7	1.6	0.0455	Lmf2				CCRE_GENE
	chr15	89355600	89355700	22	17	20	1.2	0.096	Lmf2				CCRE_GENE
	chr15	89355700	89355800	34	31	32	1.1	0.302	Ncaph2				CCRE_GENE
	chr15	89355800	89355900	16	20	18	0.8	0.139	Ncaph2				CCRE_GENE
	chr15	89356600	89356700	6	7	7	0.9	0.409	Ncaph2				CCRE_GENE
	chr15	89368200	89368300	9	14	12	0.7	0.0434	Ncaph2			GENE
	chr15	89368300	89368400	15	21	18	0.7	0.035	Ncaph2			GENE
	chr15	89368400	89368500	5	6	6	0.8	0.163	Ncaph2			GENE
	chr15	89373100	89373200	6	6	6	1.1	0.262	Sco2				CCRE_GENE
	chr15	89373200	89373300	7	7	7	1	0.454	Sco2				CCRE_GENE
	chr15	89373300	89373400	7	6	7	1.1	0.253	Sco2				CCRE_GENE
	chr15	89373400	89373500	31	27	29	1.2	0.0931	Sco2				CCRE_GENE
	chr15	89373500	89373600	52	50	51	1.1	0.286	Sco2				CCRE_GENE
	chr15	89373600	89373700	12	11	11	1.1	0.332	Sco2				CCRE_GENE
	chr15	89373700	89373800	5	5	5	1	0.457	Sco2				CCRE_GENE
	chr15	89373800	89373900	23	19	21	1.2	0.169	Sco2			GENE
	chr15	89373900	89374000	25	21	23	1.2	0.12	Tymp				CCRE_GENE
	chr15	89374000	89374100	11	11	11	1	0.482	Tymp				CCRE_GENE
	chr15	89374100	89374200	28	20	24	1.4	0.0511	Tymp				CCRE_GENE
	chr15	89374200	89374300	13	8	11	1.6	0.0434	Tymp				CCRE_GENE
	chr15	89378900	89379000	5	6	6	0.9	0.261	Odf3b				CCRE_GENE
	chr15	89379000	89379100	7	5	6	1.3	0.106	Odf3b				CCRE_GENE
	chr15	89379100	89379200	6	4	5	1.5	0.0821	Odf3b				CCRE_GENE
	chr15	89379200	89379300	7	5	6	1.4	0.0964	Odf3b				CCRE_GENE
	chr15	89379300	89379400	5	6	5	0.8	0.318	Odf3b				CCRE_GENE
	chr15	89397400	89397500	5	5	5	1.1	0.376	Syce3			GENE
	chr15	89413000	89413100	4	6	5	0.7	0.022339	Cpt1b	FLANK
	chr15	89429100	89429200	7	6	6	1.3	0.045	Chkb				CCRE_GENE
	chr15	89429300	89429400	15	12	13	1.3	0.159	Chkb				CCRE_GENE
	chr15	89429400	89429500	84	69	76	1.2	0.0303	Chkb				CCRE_GENE
	chr15	89429500	89429600	91	75	83	1.2	0.0121	Chkb				CCRE_GENE
	chr15	89429600	89429700	29	21	25	1.4	0.0325	Chkb				CCRE_GENE
	chr15	89429700	89429800	15	15	15	1	0.493	Chkb				CCRE_GENE
	chr15	89429800	89429900	27	17	22	1.6	0.014	Chkb				CCRE_GENE
	chr15	89429900	89430000	66	45	55	1.5	0.0125	Chkb				CCRE_GENE
	chr15	89442600	89442700	7	10	8	0.7	0.0830645	Cpt1b		CCRE_FLANK
	chr15	89442700	89442800	5	6	6	0.9	0.20971	Cpt1b		CCRE_FLANK
	chr15	89453400	89453500	16	18	17	0.9	0.286481	Mapk8ip2		CCRE_FLANK
	chr15	89453500	89453600	9.75162	5.73037	7.74099	1.70174	0.0123168	Mapk8ip2		CCRE_FLANK
	chr15	89453600	89453700	14	10	12	1.4	0.0396525	Mapk8ip2		CCRE_FLANK
	chr15	89453700	89453800	6	6	6	1	0.482869	Mapk8ip2		CCRE_FLANK
	chr15	89453800	89453900	10	7	8	1.3	0.199459	Mapk8ip2		CCRE_FLANK
	chr15	89453900	89454000	13	15	14	0.9	0.2	Mapk8ip2				CCRE_GENE
	chr15	89454000	89454100	24	21	22	1.1	0.182	Mapk8ip2				CCRE_GENE
	chr15	89454100	89454200	17	23	20	0.7	0.0394	Mapk8ip2				CCRE_GENE
	chr15	89454200	89454300	5	5	5	0.9	0.412	Mapk8ip2				CCRE_GENE
	chr15	89454900	89455000	12	10	11	1.2	0.0851	Mapk8ip2			GENE
	chr15	89455000	89455100	8	9	9	0.9	0.243	Mapk8ip2			GENE
	chr15	89455300	89455400	6	6	6	1	0.472	Mapk8ip2			GENE
	chr15	89455400	89455500	6	8	7	0.8	0.189	Mapk8ip2			GENE
	chr15	89455500	89455600	8	5	7	1.6	0.0723	Mapk8ip2			GENE
	chr15	89460500	89460600	7	5	6	1.4	0.126	Mapk8ip2			GENE
	chr15	89460600	89460700	6	5	6	1.1	0.411	Mapk8ip2			GENE
	chr15	89461400	89461500	5	7	6	0.7	0.129	Mapk8ip2			GENE
	chr15	89463400	89463500	12	12	12	1	0.471	Mapk8ip2				CCRE_GENE
	chr15	89463500	89463600	9	11	10	0.8	0.126	Mapk8ip2				CCRE_GENE
	chr15	89465100	89465200	24	26	25	0.9	0.37227	Mapk8ip2
	chr15	89465200	89465300	20	22	21	0.9	0.331882	Mapk8ip2
	chr15	89465300	89465400	10	10	10	1	0.47406	Mapk8ip2
	chr15	89465600	89465700	6	5	6	1.3	0.144207	Mapk8ip2
	chr15	89468700	89468800	31	21	26	1.4	0.0394522	Mapk8ip2		CCRE_FLANK
	chr15	89468800	89468900	6	5	6	1.3	0.239579	Mapk8ip2		CCRE_FLANK
	chr15	89475900	89476000	6	6	6	1.1	0.4	Arsa			GENE
	chr15	89476000	89476100	15	19	17	0.8	0.105	Arsa				CCRE_GENE
	chr15	89476100	89476200	84	83	84	1	0.411	Arsa				CCRE_GENE
	chr15	89476200	89476300	133	108	121	1.2	0.0497	Arsa				CCRE_GENE
	chr15	89476300	89476400	44	43	43	1	0.351	Arsa				CCRE_GENE
	chr15	89476400	89476500	30	25	28	1.2	0.0914	Arsa				CCRE_GENE
	chr15	89476500	89476600	15	15	15	1	0.467	Arsa				CCRE_GENE
	chr15	89476600	89476700	19	13	16	1.5	0.0399	Arsa				CCRE_GENE
	chr15	89476700	89476800	9	7	8	1.4	0.0946	Arsa				CCRE_GENE
	chr15	89484900	89485000	6	7	7	0.9	0.270023	Arsa	FLANK
	chr15	89488700	89488800	14	11	13	1.3	0.168028	Arsa	FLANK
	chr15	89488800	89488900	16	19	18	0.8	0.0254386	Arsa	FLANK
	chr15	89488900	89489000	9	10	9	0.9	0.370831	Arsa	FLANK
	chr15	89496000	89496100	6	4	5	1.3	0.196681	Arsa	FLANK
	chr15	89496100	89496200	6.47702	5.71338	6.0952	1.13366	0.300214	Arsa		CCRE_FLANK
	chr15	89496200	89496300	11	10	10	1.1	0.329758	Arsa		CCRE_FLANK
	chr15	89496300	89496400	9	5	7	1.9	0.0565844	Arsa		CCRE_FLANK
	chr15	89496400	89496500	24	17	20	1.4	0.066832	Arsa		CCRE_FLANK
	chr15	89496500	89496600	52	35	44	1.48	0.000772081	Arsa		CCRE_FLANK
	chr15	89496800	89496900	8	7	8	1.2	0.27826	Arsa	FLANK
	chr15	89496900	89497000	7	5	6	1.4	0.120232	Arsa	FLANK
	chr15	89499600	89499700	6	7	7	0.9	0.283	Shank3				CCRE_GENE
	chr15	89500000	89500100	10	8	9	1.2	0.256	Shank3				CCRE_GENE
	chr15	89500100	89500200	11	9	10	1.2	0.265	Shank3				CCRE_GENE
	chr15	89500200	89500300	6	5	6	1.2	0.181	Shank3				CCRE_GENE
	chr15	89500300	89500400	5	6	6	0.8	0.136	Shank3				CCRE_GENE
	chr15	89500400	89500500	10	7	8	1.3	0.165	Shank3				CCRE_GENE
	chr15	89500500	89500600	7	10	9	0.8	0.128	Shank3			GENE
	chr15	89500600	89500700	12	13	12	0.9	0.283	Shank3				CCRE_GENE
	chr15	89500700	89500800	9	10	9	0.9	0.32	Shank3				CCRE_GENE
	chr15	89522000	89522100	6	4	5	1.3	0.203	Shank3				CCRE_GENE
	chr15	89522100	89522200	6	6	6	0.9	0.366	Shank3				CCRE_GENE
	chr15	89522200	89522300	5	6	5	0.9	0.31	Shank3				CCRE_GENE
	chr15	89523600	89523700	5	6	6	0.8	0.173	Shank3				CCRE_GENE
	chr15	89523700	89523800	9	8	8	1.2	0.285	Shank3				CCRE_GENE
	chr15	89525200	89525300	5	5	5	1.1	0.393	Shank3			GENE
	chr15	89530400	89530500	18	13	15	1.4	0.0229	Shank3				CCRE_GENE
	chr15	89530500	89530600	32	23	27	1.4	0.0201	Shank3				CCRE_GENE
	chr15	89530600	89530700	7	6	6	1.3	0.0805	Shank3				CCRE_GENE
	chr15	89531400	89531500	6	5	6	1.2	0.236	Shank3			GENE
	chr15	89532000	89532100	6	6	6	1	0.492	Shank3			GENE
	chr15	89532400	89532500	4	8	6	0.5	0.0732	Shank3			GENE
	chr15	89532500	89532600	6	8	7	0.7	0.167	Shank3			GENE
	chr15	89532600	89532700	11	11	11	1	0.41	Shank3				CCRE_GENE
	chr15	89532700	89532800	47	45	46	1	0.389	Shank3				CCRE_GENE
	chr15	89532800	89532900	51	54	52	1	0.363	Shank3				CCRE_GENE
	chr15	89532900	89533000	9	11	10	0.8	0.215	Shank3				CCRE_GENE
	chr15	89533000	89533100	8	7	7	1.1	0.273	Shank3				CCRE_GENE
	chr15	89533100	89533200	8	7	8	1.1	0.302	Shank3				CCRE_GENE
	chr15	89533200	89533300	9	7	8	1.3	0.0673	Shank3			GENE
	chr15	89533300	89533400	4	6	5	0.7	0.0792	Shank3			GENE
	chr15	89533600	89533700	8	5	6	1.6	0.0153	Shank3			GENE
	chr15	89533700	89533800	9	7	8	1.3	0.202	Shank3			GENE
	chr15	89533800	89533900	10	8	9	1.2	0.24	Shank3			GENE
	chr15	89533900	89534000	7	7	7	1	0.431	Shank3			GENE
	chr15	89534300	89534400	5	5	5	0.9	0.371	Shank3			GENE
	chr15	89535700	89535800	8	7	8	1.1	0.278	Shank3			GENE
	chr15	89535800	89535900	22	22	22	1	0.489	Shank3			GENE
	chr15	89535900	89536000	13	13	13	1	0.424	Shank3			GENE
	chr15	89536800	89536900	7	9	8	0.7	0.0581	Shank3			GENE
	chr15	89536900	89537000	5	7	6	0.7	0.0588	Shank3			GENE
	chr15	89538700	89538800	7	5	6	1.4	0.0842	Shank3			GENE
	chr15	89540900	89541000	9	7	8	1.4	0.085	Shank3			GENE
	chr15	89541000	89541100	6	6	6	1	0.463	Shank3			GENE
	chr15	89544700	89544800	6	6	6	0.9	0.375	Shank3			GENE
	chr15	89544800	89544900	10	11	11	0.9	0.27	Shank3			GENE
	chr15	89544900	89545000	10	7	9	1.3	0.131	Shank3			GENE
	chr15	89545200	89545300	5	7	6	0.7	0.151	Shank3			GENE
	chr15	89545300	89545400	6	6	6	1	0.448	Shank3			GENE
	chr15	89545400	89545500	5	7	6	0.8	0.205	Shank3			GENE
	chr15	89545700	89545800	7	5	6	1.2	0.212	Shank3			GENE
	chr15	89545800	89545900	7	5	6	1.5	0.0874	Shank3			GENE
	chr15	89545900	89546000	6	5	5	1.1	0.376	Shank3			GENE
	chr15	89546000	89546100	6	8	7	0.8	0.194	Shank3			GENE
	chr15	89546100	89546200	25	29	27	0.9	0.0986	Shank3			GENE
	chr15	89546200	89546300	73	83	78	0.9	0.0561	Shank3			GENE
	chr15	89546300	89546400	62	78	70	0.8	0.0118	Shank3			GENE
	chr15	89546400	89546500	9	12	11	0.7	0.0167	Shank3			GENE
	chr15	89546600	89546700	9	6	8	1.6	0.0731	Shank3			GENE
	chr15	89546700	89546800	12	7	9	1.7	0.0262	Shank3			GENE
	chr15	89547900	89548000	5	4	5	1.2	0.172	Shank3				CCRE_GENE
	chr15	89548100	89548200	5	5	5	1	0.465	Shank3				CCRE_GENE
	chr15	89548300	89548400	7	9	8	0.8	0.0964	Shank3				CCRE_GENE
	chr15	89548400	89548500	11	12	12	0.9	0.261	Shank3				CCRE_GENE
	chr15	89548500	89548600	6	5	6	1.1	0.365	Shank3				CCRE_GENE
	chr15	89548900	89549000	5	9	7	0.6	0.065	Shank3				CCRE_GENE
	chr15	89549000	89549100	6	8	7	0.8	0.258	Shank3				CCRE_GENE
	chr15	89549100	89549200	9	8	8	1.1	0.371	Shank3				CCRE_GENE
	chr15	89550400	89550500	7	7	7	1	0.409	Shank3			GENE
	chr15	89550500	89550600	19	18	18	1	0.441	Shank3			GENE
	chr15	89550600	89550700	21	25	23	0.8	0.205	Shank3			GENE
	chr15	89550800	89550900	4	6	5	0.8	0.128	Shank3			GENE
	chr15	89550900	89551000	8	7	8	1.1	0.328	Shank3			GENE
	chr15	89554700	89554800	4	6	5	0.7	0.0431	Shank3			GENE
	chr15	89555500	89555600	5	6	5	0.8	0.268	Shank3			GENE
	chr15	89555600	89555700	8	11	9	0.7	0.131	Shank3			GENE
	chr15	89555700	89555800	10	9	9	1.2	0.296	Shank3			GENE
	chr15	89555800	89555900	8	7	7	1.1	0.348	Shank3			GENE
	chr15	89556700	89556800	7	7	7	1	0.48	Shank3				CCRE_GENE
	chr15	89556800	89556900	9	10	9	0.9	0.324	Shank3				CCRE_GENE
	chr15	89557000	89557100	7	5	6	1.5	0.0797	Shank3			GENE
	chr15	89557100	89557200	8	8	8	1	0.498	Shank3				CCRE_GENE
	chr15	89557200	89557300	6	8	7	0.7	0.184	Shank3				CCRE_GENE
	chr15	89557300	89557400	4	5	5	0.9	0.351	Shank3				CCRE_GENE
	chr15	89559200	89559300	5	7	6	0.7	0.0682	Shank3			GENE
	chr15	89559300	89559400	5	5	5	1.1	0.333	Shank3			GENE
	chr15	89559400	89559500	6	6	6	1	0.465	Shank3			GENE
	chr15	89559500	89559600	6	6	6	1	0.462	Shank3			GENE
	chr15	89559900	89560000	6	4	5	1.4	0.156	Shank3			GENE
	chr15	89561300	89561400	37	36	37	1	0.409042	Shank3		CCRE_FLANK
	chr15	89562000	89562100	7	6	6	1.2	0.260235	Shank3
	chr15	89562100	89562200	7	7	7	1.1	0.356803	Shank3
	chr15	89565100	89565200	10	6	8	1.5	0.0705092	Shank3
	chr15	89565200	89565300	13	8	10	1.6	0.0339769	Shank3
	chr15	89565300	89565400	7	9	8	0.8	0.261118	Shank3
	chr15	89572400	89572500	6	6	6	1	0.489	Acr				CCRE_GENE
	chr15	89572800	89572900	9	10	9	0.9	0.347	Acr				CCRE_GENE
	chr15	89572900	89573000	14	19	16	0.7	0.0346	Acr				CCRE_GENE
	chr15	89573000	89573100	12	17	14	0.7	0.032	Acr			GENE
	chr15	89582600	89582700	27	36	32	0.7	0.0102	Rabl2			GENE
	chr15	89582700	89582800	28	38	33	0.7	0.00321	Rabl2			GENE
	chr15	89582800	89582900	6	8	7	0.8	0.096	Rabl2			GENE
	chr15	89591400	89591500	7	4	6	1.8	0.0068	Rabl2				CCRE_GENE
	chr15	89591600	89591700	5	7	6	0.7	0.0152	Rabl2				CCRE_GENE
	chr15	89591700	89591800	12	13	13	0.9	0.37	Rabl2				CCRE_GENE
	chr15	89591800	89591900	24	28	26	0.9	0.148	Rabl2				CCRE_GENE
	chr15	89591900	89592000	27	31	29	0.9	0.276	Rabl2				CCRE_GENE
	chr15	89592000	89592100	15	18	17	0.8	0.122895	Acr		CCRE_FLANK
	chr15	89596400	89596500	9	10	10	0.9	0.310949	Rabl2
	chr15	89596500	89596600	21	20	21	1.1	0.395168	Rabl2
	chr15	89596600	89596700	13	12	12	1.1	0.394186	Rabl2
	chr15	89605900	89606000	10	12	11	0.9	0.186971	Rabl2
	chr15	89606000	89606100	19	18	18	1.1	0.32337	Rabl2
	chr15	89767600	89767700	6	7	7	0.9	0.210338	Syt10
	chr15	89777100	89777200	8	7	8	1.1	0.411218	Syt10
	chr15	89804600	89804700	6	6	6	0.9	0.421	Syt10			GENE
	chr15	89816200	89816300	8	8	8	1	0.436	Syt10			GENE
	chr15	89816300	89816400	5	6	6	0.9	0.413	Syt10			GENE
	chr15	89816600	89816700	8	10	9	0.8	0.243	Syt10			GENE
	chr15	89816700	89816800	4	6	5	0.6	0.0121	Syt10			GENE
	chr15	89826800	89826900	7	6	7	1	0.45	Syt10			GENE
	chr15	89835800	89835900	11	7	9	1.7	0.0303	Syt10			GENE
	chr15	89835900	89836000	13	14	13	1	0.436	Syt10			GENE
	chr15	89836000	89836100	4	7	6	0.6	0.0639	Syt10			GENE
	chr15	89840900	89841000	6	5	5	1.1	0.423	Syt10			GENE
	chr15	89841300	89841400	6	6	6	1	0.484	Syt10			GENE
	chr15	89841400	89841500	6	6	6	1	0.436	Syt10				CCRE_GENE
	chr15	89841600	89841700	6	5	5	1	0.474	Syt10				CCRE_GENE
	chr15	89841700	89841800	5	7	6	0.7	0.0818	Syt10				CCRE_GENE
	chr15	89841800	89841900	10	8	9	1.3	0.0454	Syt10				CCRE_GENE
	chr15	89841900	89842000	11	11	11	1	0.439673	Syt10		CCRE_FLANK
	chr15	89842000	89842100	6	7	6	0.9	0.285137	Syt10		CCRE_FLANK
	chr15	90210700	90210800	10	9	9	1.1	0.333597	Alg10b	FLANK
	chr15	90215000	90215100	8	7	7	1.1	0.35893	Alg10b		CCRE_FLANK
	chr15	90215100	90215200	10	10	10	0.99	0.466567	Alg10b		CCRE_FLANK
	chr15	90224000	90224100	6	5	5	1.3	0.168331	Alg10b		CCRE_FLANK
	chr15	90224100	90224200	5	5	5	1	0.431378	Alg10b		CCRE_FLANK
	chr15	90224200	90224300	8	9	8	0.9	0.36683	Alg10b		CCRE_FLANK
	chr15	90224400	90224500	10	7	9	1.5	0.0702	Mir7648			GENE
	chr15	90224500	90224600	16	17	16	0.9	0.37	Alg10b				CCRE_GENE
	chr15	90224600	90224700	16	19	17	0.9	0.177	Alg10b				CCRE_GENE
	chr15	90224700	90224800	8	9	8	0.9	0.316	Alg10b				CCRE_GENE
	chr15	90225300	90225400	9	9	9	1	0.416	Alg10b				CCRE_GENE
	chr15	90225400	90225500	8	7	8	1.1	0.336	Alg10b				CCRE_GENE
	chr15	90237800	90237900	8	11	9	0.7	0.0349608	Alg10b		CCRE_FLANK
	chr15	90237900	90238000	45.7592	32.592	39.1756	1.404	0.053312	Alg10b		CCRE_FLANK
	chr15	90245400	90245500	7	10	9	0.7	0.0725243	Alg10b	FLANK
	chr15	90245500	90245600	19	24	21	0.8	0.113777	Alg10b	FLANK
	chr15	90245600	90245700	17	22	19	0.8	0.0775498	Alg10b	FLANK
	chr15	90245700	90245800	5	7	6	0.8	0.162643	Alg10b	FLANK
	chr15	90249700	90249800	8.10876	10.6965	9.40266	0.758073	0.0778188	Alg10b		CCRE_FLANK
	chr15	90249800	90249900	7	7	7	0.9	0.225711	Alg10b		CCRE_FLANK
	chr15	90249900	90250000	9	10	9	0.9	0.365906	Alg10b		CCRE_FLANK
	chr15	90346800	90346900	14	11	12	1.4	0.112363	Gm36480		CCRE_FLANK
	chr15	90346900	90347000	29	27	28	1.1	0.218648	Gm36480		CCRE_FLANK
	chr15	90495400	90495500	5	5	5	0.9	0.338	Cpne8			GENE
	chr15	90553400	90553500	10	12	11	0.8	0.195	Cpne8			GENE
	chr15	90553500	90553600	16	16	16	1	0.459	Cpne8			GENE
	chr15	90553600	90553700	6	5	5	1.2	0.3	Cpne8			GENE
	chr15	90568100	90568200	8	10	9	0.9	0.154	Cpne8			GENE
	chr15	90568200	90568300	27	23	25	1.1	0.183	Cpne8			GENE
	chr15	90571900	90572000	4	7	5	0.5	0.0305	Cpne8			GENE
	chr15	90590500	90590600	4	6	5	0.7	0.158	Cpne8			GENE
	chr15	90590600	90590700	8	11	9	0.8	0.152	Cpne8			GENE
	chr15	90590700	90590800	6	5	5	1.2	0.26	Cpne8			GENE
	chr15	90597800	90597900	5	7	6	0.7	0.187	Cpne8			GENE
	chr15	90597900	90598000	5	6	5	0.8	0.257	Cpne8			GENE
	chr15	90604000	90604100	12	14	13	0.9	0.331	Cpne8			GENE
	chr15	90604100	90604200	11	11	11	1	0.487	Cpne8			GENE
	chr15	90607300	90607400	16	18	17	0.9	0.274	Cpne8			GENE
	chr15	90607400	90607500	21	22	22	1	0.414	Cpne8			GENE
	chr15	90616100	90616200	4	6	5	0.7	0.0908	Cpne8			GENE
	chr15	90618100	90618200	10	7	9	1.3	0.163	Cpne8			GENE
	chr15	90624300	90624400	10	9	9	1.2	0.286	Cpne8			GENE
	chr15	90624400	90624500	17	14	15	1.2	0.198	Cpne8			GENE
	chr15	90624500	90624600	7	6	6	1.2	0.311	Cpne8			GENE
	chr15	90632400	90632500	10	13	11	0.7	0.157	Cpne8			GENE
	chr15	90632500	90632600	6	11	9	0.6	0.056	Cpne8			GENE
	chr15	90656600	90656700	9	10	9	0.9	0.327	Cpne8			GENE
	chr15	90656700	90656800	13	13	13	1.1	0.416	Cpne8			GENE
	chr15	90667500	90667600	8	7	8	1.1	0.386	Cpne8			GENE
	chr15	90667600	90667700	6	7	7	0.9	0.43	Cpne8			GENE
	chr15	90674300	90674400	11	10	11	1.1	0.316	Cpne8			GENE
	chr15	90674400	90674500	20	17	18	1.2	0.124	Cpne8			GENE
	chr15	90674500	90674600	10	9	10	1	0.432	Cpne8			GENE
	chr15	90674600	90674700	9	8	8	1.1	0.369	Cpne8			GENE
	chr15	90674700	90674800	7	9	8	0.7	0.148	Cpne8			GENE
	chr15	90676000	90676100	7	7	7	1	0.466	Cpne8			GENE
	chr15	90676100	90676200	13	19	16	0.7	0.00928	Cpne8			GENE
	chr15	90676200	90676300	10	15	12	0.6	0.0243	Cpne8			GENE
	chr15	90676300	90676400	13	15	14	0.8	0.129	Cpne8			GENE
	chr15	90676400	90676500	11	13	12	0.8	0.195	Cpne8			GENE
	chr15	90676500	90676600	5	6	5	0.9	0.33	Cpne8			GENE
	chr15	90678400	90678500	7	4	6	1.7	0.0519	Cpne8				CCRE_GENE
	chr15	90678500	90678600	5	5	5	1	0.409	Cpne8				CCRE_GENE
	chr15	90678600	90678700	7	10	9	0.7	0.0815	Cpne8				CCRE_GENE
	chr15	90678700	90678800	5	5	5	1	0.469	Cpne8				CCRE_GENE
	chr15	90679200	90679300	4	6	5	0.8	0.209	Cpne8				CCRE_GENE
	chr15	90679300	90679400	18	17	18	1	0.446	Cpne8				CCRE_GENE
	chr15	90679400	90679500	14	17	15	0.8	0.0323	Cpne8				CCRE_GENE
	chr15	90679500	90679600	10	9	9	1.1	0.315539	Cpne8		CCRE_FLANK
	chr15	90680000	90680100	48	45	47	1.1	0.285935	Cpne8		CCRE_FLANK
	chr15	90680100	90680200	10	9	10	1.1	0.423914	Cpne8		CCRE_FLANK
	chr15	90680200	90680300	9	7	8	1.2	0.223712	Cpne8		CCRE_FLANK
	chr15	90896900	90897000	7	7	7	0.9	0.427	Spn-ps			GENE
	chr15	90897000	90897100	7	7	7	1	0.42	Spn-ps			GENE
	chr15	90935600	90935700	5	5	5	0.9	0.436	Kif21a			GENE
	chr15	90935700	90935800	9	5	7	1.6	0.0548	Kif21a			GENE
	chr15	90935800	90935900	6	5	6	1.3	0.165	Kif21a			GENE
	chr15	90944200	90944300	6	4	5	1.5	0.0628	Kif21a			GENE
	chr15	90944300	90944400	7	6	7	1.1	0.332	Kif21a			GENE
	chr15	90944400	90944500	19	13	16	1.4	0.0186	Kif21a			GENE
	chr15	90944500	90944600	18	15	16	1.2	0.0714	Kif21a			GENE
	chr15	90944600	90944700	5	6	6	0.8	0.212	Kif21a			GENE
	chr15	90947700	90947800	5	5	5	1.1	0.415	Kif21a			GENE
	chr15	90951600	90951700	9	4	6	2	0.0105	Kif21a			GENE
	chr15	90987300	90987400	5	6	5	0.9	0.374	Kif21a			GENE
	chr15	90987800	90987900	5	5	5	0.9	0.332	Kif21a			GENE
	chr15	90987900	90988000	6	8	7	0.7	0.0587	Kif21a			GENE
	chr15	90988000	90988100	10	10	10	1	0.441	Kif21a			GENE
	chr15	90988100	90988200	10	13	11	0.8	0.227	Kif21a			GENE
	chr15	90993000	90993100	6	6	6	1.1	0.332	Kif21a				CCRE_GENE
	chr15	90994400	90994500	5	6	6	0.8	0.215	Kif21a			GENE
	chr15	90994500	90994600	6	5	6	1.1	0.325	Kif21a			GENE
	chr15	90994600	90994700	8	7	8	1.2	0.248	Kif21a			GENE
	chr15	90994700	90994800	8	7	8	1.1	0.268	Kif21a			GENE
	chr15	90997700	90997800	27	19	23	1.4	0.0416	Kif21a			GENE
	chr15	90997800	90997900	26	19	22	1.4	0.0117	Kif21a			GENE
	chr15	90997900	90998000	9	7	8	1.4	0.0406	Kif21a			GENE
	chr15	91000300	91000400	5	6	5	0.9	0.398	Kif21a			GENE
	chr15	91000400	91000500	12	11	12	1	0.41	Kif21a				CCRE_GENE
	chr15	91000500	91000600	7	8	7	0.9	0.297	Kif21a				CCRE_GENE
	chr15	91003900	91004000	6	8	7	0.7	0.0372	Kif21a			GENE
	chr15	91010200	91010300	6	7	6	0.8	0.25	Kif21a			GENE
	chr15	91010300	91010400	13	16	15	0.8	0.152	Kif21a			GENE
	chr15	91010500	91010600	5	5	5	1	0.458	Kif21a			GENE
	chr15	91010600	91010700	6	5	6	1.2	0.212	Kif21a			GENE
	chr15	91012400	91012500	7	7	7	1	0.472	Kif21a			GENE
	chr15	91012500	91012600	7	9	8	0.7	0.11	Kif21a			GENE
	chr15	91013200	91013300	7	6	7	1.2	0.265	Kif21a				CCRE_GENE
	chr15	91013300	91013400	6	5	5	1.1	0.397	Kif21a			GENE
	chr15	91016300	91016400	5	5	5	0.9	0.293	Kif21a				CCRE_GENE
	chr15	91016400	91016500	8	7	7	1.2	0.238	Kif21a				CCRE_GENE
	chr15	91017400	91017500	5	6	5	0.9	0.36	Kif21a				CCRE_GENE
	chr15	91017500	91017600	6	6	6	0.9	0.351	Kif21a				CCRE_GENE
	chr15	91017700	91017800	9	11	10	0.8	0.155	Kif21a				CCRE_GENE
	chr15	91017800	91017900	15	14	15	1.1	0.393	Kif21a				CCRE_GENE
	chr15	91017900	91018000	6	6	6	0.9	0.374	Kif21a				CCRE_GENE
	chr15	91018000	91018100	9	9	9	1	0.463	Kif21a				CCRE_GENE
	chr15	91018100	91018200	12	11	11	1.1	0.4	Kif21a				CCRE_GENE
	chr15	91018600	91018700	18	12	15	1.5	0.0432	Kif21a				CCRE_GENE
	chr15	91018700	91018800	23	18	20	1.2	0.0494	Kif21a				CCRE_GENE
	chr15	91018800	91018900	16	15	15	1.1	0.293	Kif21a				CCRE_GENE
	chr15	91028500	91028600	8	6	7	1.3	0.104	Kif21a			GENE
	chr15	91028600	91028700	8	6	7	1.2	0.204	Kif21a			GENE
	chr15	91034100	91034200	6	5	5	1.3	0.184	Kif21a				CCRE_GENE
	chr15	91034200	91034300	5	5	5	1	0.478	Kif21a				CCRE_GENE
	chr15	91038900	91039000	8	6	7	1.4	0.0903	Kif21a			GENE
	chr15	91039000	91039100	26	25	26	1	0.351	Kif21a			GENE
	chr15	91039100	91039200	21	23	22	0.9	0.341	Kif21a			GENE
	chr15	91039200	91039300	5	6	6	0.8	0.264	Kif21a			GENE
	chr15	91046700	91046800	6	6	6	1	0.471	Kif21a			GENE
	chr15	91047700	91047800	8	7	7	1.2	0.172	Kif21a			GENE
	chr15	91047800	91047900	12	9	10	1.3	0.09	Kif21a			GENE
	chr15	91048000	91048100	5	6	6	0.7	0.197	Kif21a			GENE
	chr15	91049100	91049200	6	6	6	1	0.404	Kif21a				CCRE_GENE
	chr15	91049200	91049300	9	9	9	1.1	0.419	Kif21a				CCRE_GENE
	chr15	91049300	91049400	10	11	10	1	0.446	Kif21a				CCRE_GENE
	chr15	91049500	91049600	7	6	7	1.1	0.274	Kif21a				CCRE_GENE
	chr15	91049600	91049700	4	8	6	0.5	0.0859	Kif21a				CCRE_GENE
	chr15	91049700	91049800	12	15	13	0.8	0.143	Kif21a			GENE
	chr15	91049800	91049900	32	27	29	1.2	0.106	Kif21a				CCRE_GENE
	chr15	91049900	91050000	22	19	21	1.1	0.234	Kif21a				CCRE_GENE
	chr15	91050000	91050100	18	18	18	1	0.462285	Kif21a		CCRE_FLANK
	chr15	91050100	91050200	11	10	10	1.2	0.179049	Kif21a		CCRE_FLANK
	chr15	91050200	91050300	34	32	33	1.1	0.364137	Kif21a		CCRE_FLANK
	chr15	91050300	91050400	17	18	18	1	0.383376	Kif21a		CCRE_FLANK
	chr15	91050400	91050500	17	14	15	1.2	0.0790167	Kif21a
	chr15	91056200	91056300	9	7	8	1.2	0.144322	Kif21a		CCRE_FLANK
	chr15	91056300	91056400	14.5004	14.3381	14.4193	1.01132	0.484629	Kif21a		CCRE_FLANK
	chr15	91056400	91056500	5	6	5	0.9	0.355033	Kif21a		CCRE_FLANK
	chr15	91152600	91152700	6	4	5	1.4	0.154	Abcd2			GENE
	chr15	91152700	91152800	8	7	8	1.1	0.39	Abcd2			GENE
	chr15	91165100	91165200	15	12	14	1.2	0.153	Abcd2				CCRE_GENE
	chr15	91165200	91165300	51	48	49	1.1	0.284	Abcd2				CCRE_GENE
	chr15	91165300	91165400	25	24	25	1.1	0.359	Abcd2				CCRE_GENE
	chr15	91178800	91178900	7	5	6	1.2	0.193	Abcd2			GENE
	chr15	91189800	91189900	6	6	6	1	0.459	Abcd2			GENE
	chr15	91189900	91190000	14	14	14	1	0.437	Abcd2			GENE
	chr15	91190000	91190100	6	5	6	1.2	0.302	Abcd2				CCRE_GENE
	chr15	91191400	91191500	9	10	10	0.9	0.306	Abcd2				CCRE_GENE
	chr15	91191500	91191600	14	13	13	1.1	0.327	Abcd2				CCRE_GENE
	chr15	91191600	91191700	4	7	6	0.7	0.125	Abcd2				CCRE_GENE
	chr15	91191700	91191800	9	10	9	0.9	0.356	Abcd2				CCRE_GENE
	chr15	91191800	91191900	9	5	7	1.7	0.0136695	Abcd2		CCRE_FLANK
	chr15	91191900	91192000	5	5	5	1.1	0.426577	Abcd2		CCRE_FLANK
	chr15	91192000	91192100	16	17	17	1	0.427124	Abcd2		CCRE_FLANK
	chr15	91192100	91192200	210	214	212	1	0.427962	Abcd2		CCRE_FLANK
	chr15	91192200	91192300	20	17	18	1.2	0.104166	Abcd2		CCRE_FLANK
	chr15	91206200	91206300	9	11	10	0.8	0.169	CN725425			GENE
	chr15	91206300	91206400	9	15	12	0.6	0.00907	CN725425			GENE
	chr15	91206400	91206500	5	8	6	0.6	0.0334	CN725425			GENE
	chr15	91257200	91257300	5	5	5	0.9	0.199	CN725425			GENE
	chr15	91257300	91257400	8	10	9	0.8	0.112	CN725425			GENE
	chr15	91260600	91260700	9	9	9	1	0.464	CN725425			GENE
	chr15	91260700	91260800	14	15	14	0.9	0.191	CN725425			GENE
	chr15	91260800	91260900	19	18	18	1.1	0.273	CN725425			GENE
	chr15	91260900	91261000	9	8	9	1.1	0.364794	Slc2a13
	chr15	91285400	91285500	5	6	6	0.7	0.153	Slc2a13			GENE
	chr15	91285500	91285600	7	9	8	0.8	0.171	Slc2a13			GENE
	chr15	91285600	91285700	15	13	14	1.1	0.312	Slc2a13			GENE
	chr15	91285700	91285800	12	8	10	1.4	0.146	Slc2a13			GENE
	chr15	91286400	91286500	6	4	5	1.3	0.151	Slc2a13			GENE
	chr15	91286500	91286600	6	5	6	1.1	0.416	Slc2a13			GENE
	chr15	91290600	91290700	9	8	8	1.1	0.316	Slc2a13				CCRE_GENE
	chr15	91290700	91290800	25	23	24	1.1	0.267	Slc2a13				CCRE_GENE
	chr15	91290800	91290900	5	6	6	0.9	0.392	Slc2a13				CCRE_GENE
	chr15	91292800	91292900	6	6	6	1	0.494	Slc2a13			GENE
	chr15	91292900	91293000	6	7	6	1	0.486	Slc2a13			GENE
	chr15	91293000	91293100	9	12	11	0.7	0.0919	Slc2a13			GENE
	chr15	91293100	91293200	8	9	8	1	0.453	Slc2a13			GENE
	chr15	91293200	91293300	6	6	6	1	0.424	Slc2a13			GENE
	chr15	91293400	91293500	7	6	6	1.1	0.301	Slc2a13			GENE
	chr15	91293500	91293600	7	6	7	1.1	0.31	Slc2a13			GENE
	chr15	91294700	91294800	5	7	6	0.8	0.217	Slc2a13			GENE
	chr15	91294800	91294900	13	18	16	0.7	0.0236	Slc2a13			GENE
	chr15	91294900	91295000	5	6	6	0.8	0.3	Slc2a13			GENE
	chr15	91301400	91301500	20	14	17	1.4	0.0335	Slc2a13				CCRE_GENE
	chr15	91301500	91301600	36	28	32	1.3	0.0483	Slc2a13				CCRE_GENE
	chr15	91301600	91301700	10	9	10	1.1	0.329	Slc2a13				CCRE_GENE
	chr15	91304500	91304600	11	7	9	1.5	0.027	Slc2a13				CCRE_GENE
	chr15	91304600	91304700	22	16	19	1.4	0.03	Slc2a13				CCRE_GENE
	chr15	91304700	91304800	9	7	8	1.3	0.133	Slc2a13				CCRE_GENE
	chr15	91305000	91305100	10	10	10	0.9	0.369	Slc2a13			GENE
	chr15	91305100	91305200	35	36	36	1	0.402	Slc2a13			GENE
	chr15	91305200	91305300	48	41	45	1.2	0.0907	Slc2a13			GENE
	chr15	91305300	91305400	26	21	24	1.2	0.0663	Slc2a13			GENE
	chr15	91305400	91305500	8	5	7	1.4	0.151	Slc2a13			GENE
	chr15	91306900	91307000	7	8	7	0.9	0.43	Slc2a13			GENE
	chr15	91307000	91307100	6	7	7	0.9	0.314	Slc2a13			GENE
	chr15	91315100	91315200	7	5	6	1.3	0.327	Slc2a13			GENE
	chr15	91317100	91317200	8	7	8	1.2	0.195	Slc2a13			GENE
	chr15	91317200	91317300	10	9	10	1.1	0.322	Slc2a13			GENE
	chr15	91317300	91317400	5	5	5	1	0.472	Slc2a13			GENE
	chr15	91325400	91325500	5	5	5	1	0.491	Slc2a13			GENE
	chr15	91325500	91325600	5	6	6	0.9	0.292	Slc2a13			GENE
	chr15	91325600	91325700	6	5	5	1.2	0.169	Slc2a13			GENE
	chr15	91325700	91325800	7	7	7	0.9	0.249	Slc2a13			GENE
	chr15	91325800	91325900	6	7	6	0.8	0.252	Slc2a13			GENE
	chr15	91326700	91326800	6	5	6	1.2	0.245	Slc2a13			GENE
	chr15	91326800	91326900	10	8	9	1.3	0.159	Slc2a13			GENE
	chr15	91326900	91327000	5	6	6	0.8	0.159	Slc2a13			GENE
	chr15	91327100	91327200	4	6	5	0.7	0.0515	Slc2a13			GENE
	chr15	91327200	91327300	12	17	14	0.7	0.0406	Slc2a13			GENE
	chr15	91327300	91327400	10	8	9	1.2	0.209	Slc2a13			GENE
	chr15	91334400	91334500	7	9	8	0.8	0.156	Slc2a13			GENE
	chr15	91334500	91334600	9	12	11	0.8	0.118	Slc2a13			GENE
	chr15	91334600	91334700	30	33	32	0.9	0.194	Slc2a13			GENE
	chr15	91334700	91334800	42	42	42	1	0.495	Slc2a13			GENE
	chr15	91334800	91334900	10	10	10	1	0.497	Slc2a13			GENE
	chr15	91337800	91337900	6	4	5	1.4	0.0311	Slc2a13			GENE
	chr15	91338200	91338300	7	4	5	1.7	0.0608	Slc2a13			GENE
	chr15	91338500	91338600	8	8	8	1	0.473	Slc2a13			GENE
	chr15	91351100	91351200	8	5	6	1.8	0.0627	Slc2a13			GENE
	chr15	91351300	91351400	9	7	8	1.2	0.272	Slc2a13			GENE
	chr15	91351400	91351500	8	9	8	0.9	0.193	Slc2a13			GENE
	chr15	91368700	91368800	11	8	10	1.3	0.0924	Slc2a13			GENE
	chr15	91368800	91368900	7	5	6	1.6	0.0623	Slc2a13			GENE
	chr15	91369600	91369700	5	4	5	1.2	0.16	Slc2a13			GENE
	chr15	91369700	91369800	7	7	7	1.1	0.395	Slc2a13			GENE
	chr15	91369800	91369900	17	18	17	1	0.369	Slc2a13			GENE
	chr15	91369900	91370000	29	36	32	0.8	0.0347	Slc2a13			GENE
	chr15	91370000	91370100	10	15	13	0.7	0.00955	Slc2a13			GENE
	chr15	91370100	91370200	7	6	6	1.2	0.192	Slc2a13				CCRE_GENE
	chr15	91370200	91370300	17	14	15	1.2	0.183	Slc2a13				CCRE_GENE
	chr15	91370300	91370400	8	11	9	0.7	0.0721	Slc2a13				CCRE_GENE
	chr15	91370400	91370500	11	13	12	0.9	0.165	Slc2a13			GENE
	chr15	91370500	91370600	6	8	7	0.7	0.133	Slc2a13			GENE
	chr15	91372200	91372300	7	6	6	1.2	0.292	Slc2a13				CCRE_GENE
	chr15	91373000	91373100	5	5	5	1.1	0.255	Slc2a13			GENE
	chr15	91373300	91373400	9	10	9	0.9	0.301	Slc2a13				CCRE_GENE
	chr15	91373400	91373500	11	13	12	0.9	0.338	Slc2a13				CCRE_GENE
	chr15	91373500	91373600	4	6	5	0.7	0.127	Slc2a13				CCRE_GENE
	chr15	91377100	91377200	8	7	7	1.1	0.386	Slc2a13				CCRE_GENE
	chr15	91377200	91377300	9	10	9	0.9	0.364	Slc2a13				CCRE_GENE
	chr15	91377400	91377500	6	4	5	1.4	0.165	Slc2a13				CCRE_GENE
	chr15	91388200	91388300	5	6	6	0.9	0.327	Slc2a13			GENE
	chr15	91388300	91388400	7	8	7	0.9	0.414	Slc2a13			GENE
	chr15	91395200	91395300	17	19	18	0.9	0.254	Slc2a13			GENE
	chr15	91395300	91395400	60	56	58	1.1	0.32	Slc2a13			GENE
	chr15	91395400	91395500	30	29	29	1	0.457	Slc2a13			GENE
	chr15	91400600	91400700	7	4	5	1.6	0.0232	Slc2a13			GENE
	chr15	91400700	91400800	7	5	6	1.3	0.164	Slc2a13			GENE
	chr15	91407100	91407200	9	12	11	0.7	0.0679	Slc2a13			GENE
	chr15	91407200	91407300	5	8	6	0.7	0.0516	Slc2a13			GENE
	chr15	91423200	91423300	7	5	6	1.3	0.195	Slc2a13			GENE
	chr15	91423300	91423400	16	17	17	0.9	0.334	Slc2a13			GENE
	chr15	91423400	91423500	14	11	12	1.3	0.0896	Slc2a13			GENE
	chr15	91423500	91423600	6	6	6	1.1	0.374	Slc2a13			GENE
	chr15	91427600	91427700	5	5	5	1	0.463	Slc2a13			GENE
	chr15	91427700	91427800	5	6	5	0.8	0.225	Slc2a13			GENE
	chr15	91437900	91438000	7	9	8	0.8	0.269	Slc2a13			GENE
	chr15	91438000	91438100	9	11	10	0.8	0.135	Slc2a13			GENE
	chr15	91443100	91443200	4	5	5	0.8	0.253	Slc2a13			GENE
	chr15	91443200	91443300	7	5	6	1.4	0.105	Slc2a13			GENE
	chr15	91443300	91443400	18	15	16	1.2	0.127	Slc2a13			GENE
	chr15	91443400	91443500	49	50	49	1	0.453	Slc2a13			GENE
	chr15	91443500	91443600	86	104	95	0.8	0.0245	Slc2a13			GENE
	chr15	91443600	91443700	88	100	94	0.9	0.0805	Slc2a13			GENE
	chr15	91443700	91443800	76	84	80	0.9	0.169	Slc2a13			GENE
	chr15	91443800	91443900	21	20	21	1.1	0.39	Slc2a13			GENE
	chr15	91443900	91444000	11	10	10	1	0.472	Slc2a13			GENE
	chr15	91444000	91444100	9	10	10	0.9	0.287	Slc2a13			GENE
	chr15	91444100	91444200	7	7	7	1	0.485	Slc2a13			GENE
	chr15	91445300	91445400	8	5	6	1.6	0.0336	Slc2a13			GENE
	chr15	91445400	91445500	10	10	10	1	0.449	Slc2a13				CCRE_GENE
	chr15	91445500	91445600	14	13	13	1	0.463	Slc2a13				CCRE_GENE
	chr15	91445600	91445700	9	9	9	1	0.457	Slc2a13				CCRE_GENE
	chr15	91454800	91454900	7	9	8	0.7	0.13	Slc2a13			GENE
	chr15	91454900	91455000	11	12	12	0.8	0.199	Slc2a13			GENE
	chr15	91457100	91457200	7	7	7	1	0.479	Slc2a13			GENE
	chr15	91457200	91457300	8	8	8	1	0.462	Slc2a13			GENE
	chr15	91462000	91462100	5	5	5	1.1	0.35	Slc2a13			GENE
	chr15	91462100	91462200	12	12	12	1	0.458	Slc2a13			GENE
	chr15	91463000	91463100	5	5	5	1	0.454	Slc2a13				CCRE_GENE
	chr15	91463100	91463200	14	13	14	1.1	0.339	Slc2a13				CCRE_GENE
	chr15	91463200	91463300	17	20	18	0.9	0.135	Slc2a13				CCRE_GENE
	chr15	91463300	91463400	6	8	7	0.8	0.176	Slc2a13				CCRE_GENE
	chr15	91463400	91463500	7	6	6	1.2	0.282	Slc2a13				CCRE_GENE
	chr15	91463500	91463600	6	7	6	0.8	0.291	Slc2a13				CCRE_GENE
	chr15	91463900	91464000	4	5	5	0.8	0.126	Slc2a13			GENE
	chr15	91477900	91478000	11	10	11	1.1	0.353	Slc2a13				CCRE_GENE
	chr15	91478000	91478100	10	8	9	1.3	0.101	Slc2a13				CCRE_GENE
	chr15	91479700	91479800	6	6	6	0.9	0.409	Slc2a13			GENE
	chr15	91489700	91489800	9	6	8	1.5	0.0305	Slc2a13			GENE
	chr15	91490900	91491000	6	5	5	1.1	0.39	Slc2a13			GENE
	chr15	91491000	91491100	6	8	7	0.7	0.114	Slc2a13			GENE
	chr15	91491300	91491400	7	5	6	1.3	0.154	Slc2a13			GENE
	chr15	91496200	91496300	5	10	7	0.6	0.0349	Slc2a13			GENE
	chr15	91498700	91498800	8	6	7	1.3	0.0676	Slc2a13			GENE
	chr15	91498800	91498900	5	6	6	0.8	0.202	Slc2a13			GENE
	chr15	91502600	91502700	6	5	6	1.3	0.199	Slc2a13				CCRE_GENE
	chr15	91502700	91502800	8	5	7	1.4	0.115	Slc2a13				CCRE_GENE
	chr15	91502800	91502900	10	7	8	1.5	0.146	Slc2a13				CCRE_GENE
	chr15	91503400	91503500	4	6	5	0.7	0.21	Slc2a13			GENE
	chr15	91503500	91503600	7	7	7	1	0.487	Slc2a13			GENE
	chr15	91509800	91509900	13	7	10	2	0.0156	Slc2a13			GENE
	chr15	91509900	91510000	13	8	10	1.6	0.07	Slc2a13			GENE
	chr15	91524500	91524600	14	19	16	0.7	0.0583	Slc2a13			GENE
	chr15	91524600	91524700	18	20	19	0.9	0.145	Slc2a13			GENE
	chr15	91524700	91524800	12	14	13	0.9	0.189	Slc2a13			GENE
	chr15	91538400	91538500	8	7	8	1.1	0.394	Slc2a13			GENE
	chr15	91538500	91538600	10	8	9	1.2	0.221	Slc2a13			GENE
	chr15	91538600	91538700	6	5	5	1.1	0.354	Slc2a13			GENE
	chr15	91540500	91540600	7	6	7	1.2	0.275	Slc2a13			GENE
	chr15	91540600	91540700	5	7	6	0.8	0.125	Slc2a13			GENE
	chr15	91548600	91548700	23	25	24	0.9	0.324	Slc2a13			GENE
	chr15	91548700	91548800	56	68	62	0.8	0.0492	Slc2a13			GENE
	chr15	91548800	91548900	42	47	45	0.9	0.206	Slc2a13			GENE
	chr15	91548900	91549000	5	5	5	1	0.493	Slc2a13			GENE
	chr15	91549000	91549100	6	6	6	1.1	0.399	Slc2a13			GENE
	chr15	91549600	91549700	5	5	5	1	0.445	Slc2a13			GENE
	chr15	91552300	91552400	6	5	5	1.2	0.334	Slc2a13			GENE
	chr15	91552400	91552500	6	4	5	1.5	0.0272	Slc2a13			GENE
	chr15	91555300	91555400	4	6	5	0.7	0.21	Slc2a13			GENE
	chr15	91555400	91555500	6	8	7	0.8	0.234	Slc2a13				CCRE_GENE
	chr15	91560300	91560400	13	15	14	0.9	0.216	Slc2a13			GENE
	chr15	91560400	91560500	25	29	27	0.9	0.184	Slc2a13			GENE
	chr15	91561900	91562000	4	7	5	0.6	0.0953	Slc2a13			GENE
	chr15	91566400	91566500	8	7	8	1.1	0.388	Slc2a13			GENE
	chr15	91566500	91566600	11	10	11	1.1	0.241	Slc2a13			GENE
	chr15	91566600	91566700	11	12	11	0.9	0.343	Slc2a13			GENE
	chr15	91566700	91566800	8	8	8	1.1	0.354	Slc2a13			GENE
	chr15	91566900	91567000	7	10	8	0.7	0.0352	Slc2a13			GENE
	chr15	91567000	91567100	10	15	13	0.7	0.0164	Slc2a13			GENE
	chr15	91570500	91570600	10	8	9	1.2	0.265	Slc2a13			GENE
	chr15	91570600	91570700	11	13	12	0.8	0.186	Slc2a13			GENE
	chr15	91571100	91571200	5	8	7	0.6	0.0229	Slc2a13			GENE
	chr15	91571200	91571300	9	10	9	0.9	0.32	Slc2a13			GENE
	chr15	91571400	91571500	5	5	5	0.9	0.393	Slc2a13			GENE
	chr15	91572800	91572900	6	4	5	1.5	0.0454	Slc2a13				CCRE_GENE
	chr15	91572900	91573000	6	6	6	1	0.495	Slc2a13				CCRE_GENE
	chr15	91573000	91573100	8	6	7	1.3	0.0759	Slc2a13				CCRE_GENE
	chr15	91573100	91573200	23	22	23	1	0.448	Slc2a13				CCRE_GENE
	chr15	91573200	91573300	60	57	59	1	0.326	Slc2a13				CCRE_GENE
	chr15	91573300	91573400	13	10	12	1.3	0.163019	Slc2a13		CCRE_FLANK
	chr15	91573400	91573500	9	8	8	1.2	0.28981	Slc2a13		CCRE_FLANK
	chr15	91573500	91573600	6	7	6	0.9	0.284008	Slc2a13
	chr15	91574600	91574700	6.69369	5.0044	5.84905	1.33756	0.236778	Slc2a13		CCRE_FLANK
	chr15	91574700	91574800	12	9	10	1.4	0.0503308	Slc2a13		CCRE_FLANK
	chr15	91584200	91584300	5	6	5	0.7	0.18833	Slc2a13
	chr15	91584400	91584500	6	5	6	1.4	0.152133	Slc2a13
	chr15	91584500	91584600	5	7	6	0.7	0.0112652	Slc2a13
	chr15	91672800	91672900	9	8	9	1.1	0.307327	Lrrk2
	chr15	91672900	91673000	10	8	9	1.2	0.206901	Lrrk2		CCRE_FLANK
	chr15	91673000	91673100	8	10	9	0.8	0.177389	Lrrk2		CCRE_FLANK
	chr15	91673100	91673200	22	18	20	1.3	0.0727	Lrrk2				CCRE_GENE
	chr15	91673200	91673300	12	12	12	1.1	0.353	Lrrk2				CCRE_GENE
	chr15	91673300	91673400	5	6	6	0.8	0.148	Lrrk2				CCRE_GENE
	chr15	91674500	91674600	9	7	8	1.2	0.228	Lrrk2			GENE
	chr15	91674600	91674700	5	6	6	0.8	0.271	Lrrk2			GENE
	chr15	91674800	91674900	17	17	17	1	0.496	Lrrk2			GENE
	chr15	91674900	91675000	24	25	25	1	0.418	Lrrk2			GENE
	chr15	91676600	91676700	8	9	8	0.9	0.212	Lrrk2			GENE
	chr15	91690600	91690700	9	8	8	1.1	0.38	Lrrk2				CCRE_GENE
	chr15	91690700	91690800	17	17	17	1	0.495	Lrrk2				CCRE_GENE
	chr15	91690800	91690900	14	18	16	0.7	0.0257	Lrrk2				CCRE_GENE
	chr15	91690900	91691000	15	15	15	1	0.478	Lrrk2				CCRE_GENE
	chr15	91699000	91699100	7	6	7	1	0.445	Lrrk2			GENE
	chr15	91699100	91699200	15	17	16	0.8	0.224	Lrrk2			GENE
	chr15	91699200	91699300	8	10	9	0.8	0.229	Lrrk2			GENE
	chr15	91703300	91703400	10	11	10	1	0.427	Lrrk2				CCRE_GENE
	chr15	91703400	91703500	9	8	8	1.1	0.335	Lrrk2				CCRE_GENE
	chr15	91709300	91709400	7	8	8	0.8	0.249	Lrrk2				CCRE_GENE
	chr15	91709400	91709500	8	8	8	1.1	0.401	Lrrk2				CCRE_GENE
	chr15	91709700	91709800	6	6	6	1	0.492	Lrrk2			GENE
	chr15	91709800	91709900	17	17	17	1	0.496	Lrrk2			GENE
	chr15	91709900	91710000	29	24	27	1.2	0.0562	Lrrk2			GENE
	chr15	91710000	91710100	6	6	6	1	0.446	Lrrk2			GENE
	chr15	91717700	91717800	15	19	17	0.8	0.0478	Lrrk2			GENE
	chr15	91717800	91717900	13	19	16	0.7	0.00118	Lrrk2			GENE
	chr15	91717900	91718000	19	20	19	1	0.394	Lrrk2			GENE
	chr15	91718000	91718100	22	19	21	1.2	0.252	Lrrk2			GENE
	chr15	91718100	91718200	9	8	9	1.1	0.296	Lrrk2			GENE
	chr15	91718500	91718600	7	9	8	0.7	0.165	Lrrk2			GENE
	chr15	91718600	91718700	4	6	5	0.7	0.0915	Lrrk2			GENE
	chr15	91723900	91724000	5	5	5	1	0.49	Lrrk2			GENE
	chr15	91735300	91735400	7	5	6	1.5	0.0392	Lrrk2			GENE
	chr15	91735400	91735500	7	3	5	2.1	0.00365	Lrrk2			GENE
	chr15	91736900	91737000	10	7	8	1.4	0.0419	Lrrk2				CCRE_GENE
	chr15	91737000	91737100	11	8	9	1.3	0.113	Lrrk2				CCRE_GENE
	chr15	91738900	91739000	32	29	30	1.1	0.243	Lrrk2			GENE
	chr15	91739000	91739100	35	37	36	1	0.38	Lrrk2			GENE
	chr15	91739100	91739200	7	8	7	1	0.477	Lrrk2			GENE
	chr15	91745500	91745600	9	6	7	1.5	0.0479	Lrrk2			GENE
	chr15	91745600	91745700	5	7	6	0.8	0.205	Lrrk2			GENE
	chr15	91750100	91750200	8	10	9	0.9	0.304	Lrrk2			GENE
	chr15	91750200	91750300	7	8	7	0.8	0.203	Lrrk2			GENE
	chr15	91750700	91750800	5	5	5	1	0.441	Lrrk2			GENE
	chr15	91751900	91752000	7	6	7	1.2	0.231	Lrrk2			GENE
	chr15	91752000	91752100	12	12	12	1	0.478	Lrrk2			GENE
	chr15	91752100	91752200	8	7	7	1.2	0.241	Lrrk2			GENE
	chr15	91752200	91752300	5	6	5	0.8	0.219	Lrrk2				CCRE_GENE
	chr15	91752300	91752400	11	10	11	1.1	0.275	Lrrk2				CCRE_GENE
	chr15	91752400	91752500	16	15	16	1.1	0.265	Lrrk2				CCRE_GENE
	chr15	91752700	91752800	4	7	5	0.6	0.0345	Lrrk2			GENE
	chr15	91753500	91753600	7	7	7	0.9	0.415	Lrrk2			GENE
	chr15	91753600	91753700	7	7	7	1	0.43	Lrrk2			GENE
	chr15	91753800	91753900	6	5	6	1	0.442	Lrrk2			GENE
	chr15	91753900	91754000	16	17	17	0.9	0.317	Lrrk2			GENE
	chr15	91754000	91754100	30	30	30	1	0.469	Lrrk2				CCRE_GENE
	chr15	91754100	91754200	16	13	14	1.2	0.237	Lrrk2				CCRE_GENE
	chr15	91754700	91754800	10	10	10	1	0.491	Lrrk2				CCRE_GENE
	chr15	91754800	91754900	5	6	5	1	0.43	Lrrk2				CCRE_GENE
	chr15	91768800	91768900	8	6	7	1.4	0.129	Lrrk2			GENE
	chr15	91768900	91769000	7	5	6	1.4	0.118	Lrrk2			GENE
	chr15	91769000	91769100	7	8	7	0.9	0.313	Lrrk2			GENE
	chr15	91772800	91772900	5	5	5	0.9	0.373	Lrrk2			GENE
	chr15	91779300	91779400	5	6	6	0.9	0.357	Lrrk2			GENE
	chr15	91781200	91781300	6	5	5	1	0.456	Lrrk2				CCRE_GENE
	chr15	91781300	91781400	28	20	24	1.4	0.0339	Lrrk2				CCRE_GENE
	chr15	91781400	91781500	24	17	21	1.4	0.0244	Lrrk2				CCRE_GENE
	chr15	91782100	91782200	7	7	7	1.1	0.412	Lrrk2			GENE
	chr15	91782200	91782300	10	13	11	0.8	0.14	Lrrk2			GENE
	chr15	91796400	91796500	4	7	5	0.5	0.0498	Lrrk2			GENE
	chr15	91796500	91796600	6	10	8	0.6	0.00702	Lrrk2			GENE
	chr15	91796600	91796700	8	7	8	1.2	0.329	Lrrk2			GENE
	chr15	91806500	91806600	22	19	20	1.2	0.097	Lrrk2			GENE
	chr15	91806600	91806700	31	31	31	1	0.493	Lrrk2			GENE
	chr15	91806700	91806800	36	37	37	1	0.458	Lrrk2			GENE
	chr15	91806800	91806900	19	19	19	1	0.438	Lrrk2			GENE
	chr15	91818700	91818800	4	8	6	0.4	0.00833285	Lrrk2
	chr15	91835500	91835600	6	5	5	1.2	0.16928	Lrrk2
	chr15	91908900	91909000	8	9	9	1	0.476	Smgc			GENE
	chr15	91909000	91909100	5	7	6	0.8	0.329	Smgc			GENE
	chr15	91909400	91909500	8	9	9	0.9	0.433	Smgc			GENE
	chr15	91909500	91909600	7	11	9	0.7	0.257	Smgc			GENE
	chr15	91909600	91909700	10	11	10	0.9	0.448	Smgc			GENE
	chr15	91909700	91909800	11	11	11	1	0.489	Smgc			GENE
	chr15	91909800	91909900	8	8	8	1	0.484	Smgc			GENE
	chr15	91909900	91910000	10	8	9	1.2	0.415	Smgc			GENE
	chr15	91910100	91910200	11	8	9	1.5	0.257	Smgc			GENE
	chr15	91910200	91910300	13	11	12	1.2	0.392	Smgc			GENE
	chr15	91910300	91910400	7	7	7	1	0.488	Smgc			GENE
	chr15	91924600	91924700	6	5	6	1.2	0.286	Smgc				CCRE_GENE
	chr15	91924700	91924800	11	8	10	1.5	0.0995	Smgc				CCRE_GENE
	chr15	91942900	91943000	5	9	7	0.5	0.0225266	Smgc
	chr15	92048000	92048100	8	11	9	0.8	0.225714	Cntn1	FLANK
	chr15	92048100	92048200	15	14	15	1	0.430102	Cntn1	FLANK
	chr15	92048200	92048300	8	9	9	0.9	0.327483	Cntn1	FLANK
	chr15	92048300	92048400	5	5	5	1	0.422473	Cntn1	FLANK
	chr15	92050900	92051000	6	7	6	0.9	0.360824	Cntn1	FLANK
	chr15	92051000	92051100	23	18	20	1.3	0.103495	Cntn1		CCRE_FLANK
	chr15	92051100	92051200	134	119	126	1.1	0.0607	Cntn1				CCRE_GENE
	chr15	92051200	92051300	46	46	46	1	0.421	Cntn1				CCRE_GENE
	chr15	92051300	92051400	18	21	19	0.9	0.241	Cntn1				CCRE_GENE
	chr15	92051400	92051500	8	12	10	0.7	0.0603	Cntn1			GENE
	chr15	92051500	92051600	5	6	5	0.7	0.155	Cntn1				CCRE_GENE
	chr15	92051600	92051700	6	9	7	0.7	0.00953	Cntn1				CCRE_GENE
	chr15	92051700	92051800	13	13	13	1	0.445	Cntn1				CCRE_GENE
	chr15	92051800	92051900	11	12	11	1	0.422	Cntn1			GENE
	chr15	92051900	92052000	12	14	13	0.9	0.258	Cntn1				CCRE_GENE
	chr15	92052000	92052100	9	8	9	1.1	0.324	Cntn1				CCRE_GENE
	chr15	92052100	92052200	6	6	6	1	0.355	Cntn1				CCRE_GENE
	chr15	92052200	92052300	32	33	33	1	0.337	Cntn1				CCRE_GENE
	chr15	92052300	92052400	40	48	44	0.8	0.0745	Cntn1				CCRE_GENE
	chr15	92052400	92052500	8	10	9	0.8	0.307	Cntn1			GENE
	chr15	92054500	92054600	9	6	7	1.7	0.0252	Cntn1				CCRE_GENE
	chr15	92054600	92054700	5	5	5	0.9	0.417	Cntn1				CCRE_GENE
	chr15	92079600	92079700	6	4	5	1.4	0.0687	Cntn1			GENE
	chr15	92079700	92079800	7	4	5	1.7	0.0563	Cntn1			GENE
	chr15	92099800	92099900	7	4	5	1.7	0.0172	Cntn1			GENE
	chr15	92099900	92100000	18	11	15	1.6	0.0239	Cntn1			GENE
	chr15	92100000	92100100	8	5	6	1.8	0.0289	Cntn1			GENE
	chr15	92101400	92101500	6	4	5	1.4	0.0835	Cntn1			GENE
	chr15	92106500	92106600	5	6	5	0.9	0.263	Cntn1			GENE
	chr15	92106600	92106700	9	11	10	0.8	0.26	Cntn1			GENE
	chr15	92106700	92106800	7	4	5	1.7	0.108	Cntn1			GENE
	chr15	92112500	92112600	7	5	6	1.4	0.13	Cntn1			GENE
	chr15	92112600	92112700	8	7	7	1.2	0.262	Cntn1			GENE
	chr15	92129000	92129100	5	6	5	0.8	0.263	Cntn1			GENE
	chr15	92133700	92133800	5	4	5	1.3	0.179	Cntn1			GENE
	chr15	92136400	92136500	8	7	8	1.1	0.321	Cntn1			GENE
	chr15	92136500	92136600	8	5	6	1.7	0.0726	Cntn1			GENE
	chr15	92137000	92137100	10	7	9	1.4	0.044	Cntn1			GENE
	chr15	92137100	92137200	30	19	25	1.5	0.0114	Cntn1			GENE
	chr15	92137200	92137300	30	22	26	1.3	0.0776	Cntn1			GENE
	chr15	92137300	92137400	7	7	7	1.1	0.327	Cntn1			GENE
	chr15	92139700	92139800	5	5	5	1.1	0.396	Cntn1			GENE
	chr15	92139800	92139900	12	16	14	0.7	0.108	Cntn1			GENE
	chr15	92139900	92140000	12	17	14	0.7	0.0948	Cntn1			GENE
	chr15	92140000	92140100	6	7	6	0.9	0.309	Cntn1			GENE
	chr15	92160700	92160800	6	7	7	0.9	0.256	Cntn1			GENE
	chr15	92160800	92160900	7	7	7	1.1	0.377	Cntn1				CCRE_GENE
	chr15	92160900	92161000	5	5	5	1.1	0.422	Cntn1				CCRE_GENE
	chr15	92161000	92161100	9	10	9	0.9	0.337	Cntn1				CCRE_GENE
	chr15	92161100	92161200	14	14	14	1	0.432	Cntn1				CCRE_GENE
	chr15	92161200	92161300	16	13	15	1.2	0.128	Cntn1				CCRE_GENE
	chr15	92161300	92161400	11	8	9	1.4	0.0526	Cntn1				CCRE_GENE
	chr15	92161400	92161500	8	7	7	1.2	0.253	Cntn1				CCRE_GENE
	chr15	92161500	92161600	7	7	7	1	0.458	Cntn1				CCRE_GENE
	chr15	92161800	92161900	7	7	7	0.9	0.362	Cntn1				CCRE_GENE
	chr15	92161900	92162000	16	23	19	0.7	0.0627	Cntn1				CCRE_GENE
	chr15	92162000	92162100	6	7	6	0.9	0.444	Cntn1				CCRE_GENE
	chr15	92163000	92163100	9	5	7	1.6	0.0467	Cntn1			GENE
	chr15	92163100	92163200	6	6	6	1	0.467	Cntn1			GENE
	chr15	92163800	92163900	4	6	5	0.8	0.165	Cntn1			GENE
	chr15	92164300	92164400	7	4	5	1.7	0.0158	Cntn1			GENE
	chr15	92166400	92166500	5	5	5	1.1	0.305	Cntn1			GENE
	chr15	92177600	92177700	8	4	6	2	0.0196	Cntn1			GENE
	chr15	92188600	92188700	11	10	10	1.1	0.175	Cntn1			GENE
	chr15	92188700	92188800	36	36	36	1	0.437	Cntn1			GENE
	chr15	92188800	92188900	44	49	46	0.9	0.209	Cntn1			GENE
	chr15	92188900	92189000	13	19	16	0.7	0.0695	Cntn1			GENE
	chr15	92190600	92190700	7	5	6	1.2	0.237	Cntn1			GENE
	chr15	92191000	92191100	17	17	17	1	0.41	Cntn1			GENE
	chr15	92191100	92191200	27	33	30	0.8	0.108	Cntn1			GENE
	chr15	92191200	92191300	6	7	7	0.9	0.265	Cntn1			GENE
	chr15	92200300	92200400	5	5	5	1.1	0.393	Cntn1				CCRE_GENE
	chr15	92200400	92200500	7	4	5	1.6	0.0477	Cntn1				CCRE_GENE
	chr15	92200600	92200700	6	5	5	1.4	0.196	Cntn1				CCRE_GENE
	chr15	92209000	92209100	6	6	6	1.1	0.402	Cntn1			GENE
	chr15	92209100	92209200	6	6	6	1	0.462	Cntn1			GENE
	chr15	92209200	92209300	8	8	8	1	0.472	Cntn1			GENE
	chr15	92209300	92209400	9	7	8	1.3	0.198	Cntn1			GENE
	chr15	92209900	92210000	7	5	6	1.6	0.133	Cntn1				CCRE_GENE
	chr15	92210000	92210100	8	5	6	1.7	0.0677	Cntn1				CCRE_GENE
	chr15	92221500	92221600	14	15	14	0.9	0.274	Cntn1			GENE
	chr15	92221600	92221700	23	29	26	0.8	0.0766	Cntn1			GENE
	chr15	92221700	92221800	11	16	14	0.7	0.0684	Cntn1			GENE
	chr15	92222200	92222300	9	6	8	1.4	0.107	Cntn1			GENE
	chr15	92222300	92222400	8	6	7	1.4	0.0956	Cntn1			GENE
	chr15	92224100	92224200	4	7	6	0.6	0.101	Cntn1			GENE
	chr15	92224200	92224300	5	8	7	0.5	0.0228	Cntn1			GENE
	chr15	92231500	92231600	12	13	12	0.9	0.311	Cntn1				CCRE_GENE
	chr15	92231600	92231700	13	14	14	0.9	0.276	Cntn1				CCRE_GENE
	chr15	92265100	92265200	8	6	7	1.3	0.0888	Cntn1			GENE
	chr15	92265200	92265300	6	5	5	1.1	0.364	Cntn1			GENE
	chr15	92265400	92265500	6	6	6	1	0.401	Cntn1				CCRE_GENE
	chr15	92265500	92265600	13	13	13	1	0.443	Cntn1				CCRE_GENE
	chr15	92268300	92268400	5	6	5	0.9	0.302	Cntn1			GENE
	chr15	92268400	92268500	14	17	15	0.8	0.139	Cntn1			GENE
	chr15	92268500	92268600	14	15	14	0.9	0.318	Cntn1			GENE
	chr15	92268600	92268700	5	5	5	1.1	0.36	Cntn1			GENE
	chr15	92276900	92277000	8	10	9	0.8	0.248	Cntn1			GENE
	chr15	92277000	92277100	14	21	17	0.6	0.019	Cntn1			GENE
	chr15	92277100	92277200	14	19	17	0.8	0.122	Cntn1			GENE
	chr15	92277500	92277600	4	6	5	0.7	0.0578	Cntn1			GENE
	chr15	92277600	92277700	11	11	11	0.9	0.324	Cntn1			GENE
	chr15	92277700	92277800	7	7	7	0.9	0.377	Cntn1			GENE
	chr15	92288700	92288800	8	12	10	0.7	0.122	Cntn1			GENE
	chr15	92288800	92288900	11	13	12	0.9	0.238	Cntn1			GENE
	chr15	92288900	92289000	8	11	10	0.7	0.124	Cntn1			GENE
	chr15	92293800	92293900	5	5	5	1.1	0.401	Cntn1			GENE
	chr15	92293900	92294000	20	16	18	1.3	0.237	Cntn1			GENE
	chr15	92294000	92294100	9	10	10	0.9	0.391	Cntn1			GENE
	chr15	92295600	92295700	5	9	7	0.5	0.0395	Cntn1			GENE
	chr15	92295700	92295800	5	9	7	0.5	0.105	Cntn1			GENE
	chr15	92302700	92302800	8	7	7	1.1	0.209	Cntn1			GENE
	chr15	92302800	92302900	14	12	13	1.1	0.17	Cntn1			GENE
	chr15	92302900	92303000	8	9	8	0.9	0.231	Cntn1			GENE
	chr15	92303000	92303100	8	10	9	0.8	0.17	Cntn1			GENE
	chr15	92303100	92303200	24	27	25	0.9	0.281	Cntn1			GENE
	chr15	92303200	92303300	33	38	35	0.9	0.203	Cntn1			GENE
	chr15	92303300	92303400	8	7	7	1.2	0.31	Cntn1			GENE
	chr15	92303400	92303500	8	8	8	1	0.436	Cntn1			GENE
	chr15	92303500	92303600	12	14	13	0.9	0.203	Cntn1			GENE
	chr15	92303600	92303700	8	9	9	0.8	0.175	Cntn1			GENE
	chr15	92303700	92303800	5	7	6	0.7	0.121	Cntn1			GENE
	chr15	92304300	92304400	35	36	35	1	0.401	Cntn1			GENE
	chr15	92304400	92304500	40	42	41	1	0.315	Cntn1			GENE
	chr15	92304500	92304600	11	7	9	1.4	0.0621	Cntn1			GENE
	chr15	92304600	92304700	16	14	15	1.2	0.251	Cntn1			GENE
	chr15	92304700	92304800	13	11	12	1.1	0.264	Cntn1			GENE
	chr15	92304800	92304900	6	5	5	1.3	0.221	Cntn1			GENE
	chr15	92308900	92309000	7	5	6	1.2	0.185	Cntn1			GENE
	chr15	92318200	92318300	5	8	7	0.7	0.0471	Cntn1			GENE
	chr15	92318300	92318400	5	6	5	0.8	0.175	Cntn1			GENE
	chr15	92318400	92318500	5	5	5	0.9	0.216	Cntn1			GENE
	chr15	92322000	92322100	5	6	6	0.9	0.37	Cntn1				CCRE_GENE
	chr15	92322100	92322200	10	10	10	1	0.437	Cntn1				CCRE_GENE
	chr15	92322200	92322300	6	7	7	0.8	0.196	Cntn1				CCRE_GENE
	chr15	92334800	92334900	6	5	6	1.2	0.183	Cntn1			GENE
	chr15	92334900	92335000	6	6	6	0.9	0.283	Cntn1			GENE
	chr15	92340400	92340500	15	14	14	1.1	0.419	Cntn1			GENE
	chr15	92340500	92340600	20	20	20	1	0.465	Cntn1			GENE
	chr15	92340600	92340700	10	7	9	1.4	0.218	Cntn1			GENE
	chr15	92396900	92397000	5	7	6	0.8	0.165	Pdzrn4				CCRE_GENE
	chr15	92397000	92397100	8	10	9	0.8	0.134	Pdzrn4				CCRE_GENE
	chr15	92397100	92397200	10	11	11	0.9	0.354	Pdzrn4				CCRE_GENE
	chr15	92397200	92397300	6	6	6	1.1	0.385	Pdzrn4				CCRE_GENE
	chr15	92397400	92397500	5	5	5	1.1	0.41	Pdzrn4			GENE
	chr15	92397500	92397600	5	6	5	0.8	0.216	Pdzrn4			GENE
	chr15	92398300	92398400	7	7	7	1	0.454	Pdzrn4			GENE
	chr15	92398400	92398500	9	10	10	0.9	0.377	Pdzrn4			GENE
	chr15	92398500	92398600	6	8	7	0.8	0.193	Pdzrn4			GENE
	chr15	92398800	92398900	6	6	6	1	0.459	Pdzrn4			GENE
	chr15	92398900	92399000	11	11	11	1	0.497	Pdzrn4			GENE
	chr15	92419600	92419700	6	7	6	0.8	0.241	Pdzrn4			GENE
	chr15	92419700	92419800	14	18	16	0.7	0.0589	Pdzrn4			GENE
	chr15	92419800	92419900	9	12	11	0.7	0.133	Pdzrn4			GENE
	chr15	92419900	92420000	6	8	7	0.8	0.0556	Pdzrn4			GENE
	chr15	92430300	92430400	7	9	8	0.8	0.267	Pdzrn4			GENE
	chr15	92430400	92430500	5	7	6	0.8	0.12	Pdzrn4			GENE
	chr15	92434700	92434800	18	14	16	1.2	0.139	Pdzrn4				CCRE_GENE
	chr15	92434800	92434900	21	17	19	1.3	0.0986	Pdzrn4				CCRE_GENE
	chr15	92447700	92447800	14	14	14	1	0.492	Pdzrn4				CCRE_GENE
	chr15	92447800	92447900	8	7	8	1.1	0.292	Pdzrn4				CCRE_GENE
	chr15	92477000	92477100	6	6	6	1	0.456	Pdzrn4			GENE
	chr15	92477100	92477200	8	11	9	0.7	0.0803	Pdzrn4			GENE
	chr15	92489700	92489800	7	6	6	1.2	0.336	Pdzrn4			GENE
	chr15	92491500	92491600	9	9	9	1	0.467	Pdzrn4			GENE
	chr15	92491600	92491700	6	6	6	1	0.493	Pdzrn4			GENE
	chr15	92520100	92520200	6	6	6	1	0.4	Pdzrn4			GENE
	chr15	92555300	92555400	8	7	8	1.2	0.279	Pdzrn4				CCRE_GENE
	chr15	92562800	92562900	9	9	9	1	0.422	Pdzrn4			GENE
	chr15	92562900	92563000	7	9	8	0.8	0.243	Pdzrn4			GENE
	chr15	92570900	92571000	12	12	12	1	0.38	Pdzrn4				CCRE_GENE
	chr15	92571000	92571100	27	25	26	1.1	0.233	Pdzrn4				CCRE_GENE
	chr15	92571100	92571200	15	15	15	1	0.469	Pdzrn4				CCRE_GENE
	chr15	92575100	92575200	12	9	10	1.3	0.225	Pdzrn4			GENE
	chr15	92575200	92575300	6	7	7	0.8	0.329	Pdzrn4			GENE
	chr15	92577700	92577800	5	5	5	0.9	0.353	Pdzrn4			GENE
	chr15	92580800	92580900	7	5	6	1.3	0.229	Pdzrn4			GENE
	chr15	92587500	92587600	7	5	6	1.3	0.157	Pdzrn4			GENE
	chr15	92587600	92587700	8	6	7	1.3	0.231	Pdzrn4			GENE
	chr15	92594800	92594900	6	7	6	0.8	0.21	Pdzrn4			GENE
	chr15	92594900	92595000	11	10	10	1.1	0.387	Pdzrn4			GENE
	chr15	92595000	92595100	7	6	7	1.2	0.28	Pdzrn4			GENE
	chr15	92597000	92597100	9	11	10	0.8	0.0957	Pdzrn4				CCRE_GENE
	chr15	92597100	92597200	15	17	16	0.9	0.147	Pdzrn4				CCRE_GENE
	chr15	92597200	92597300	8	6	7	1.4	0.153	Pdzrn4				CCRE_GENE
	chr15	92598800	92598900	7	8	7	1	0.437	Pdzrn4				CCRE_GENE
	chr15	92599100	92599200	6	5	5	1	0.445	Pdzrn4				CCRE_GENE
	chr15	92622100	92622200	7	6	7	1.1	0.282	Pdzrn4				CCRE_GENE
	chr15	92622200	92622300	6	4	5	1.4	0.00522	Pdzrn4			GENE
	chr15	92634200	92634300	9	10	10	0.9	0.338	Pdzrn4				CCRE_GENE
	chr15	92634300	92634400	13	20	16	0.7	0.0493	Pdzrn4				CCRE_GENE
	chr15	92634400	92634500	18	25	22	0.7	0.00491	Pdzrn4				CCRE_GENE
	chr15	92634500	92634600	13	19	16	0.7	0.116	Pdzrn4				CCRE_GENE
	chr15	92634600	92634700	8	8	8	1	0.414	Pdzrn4			GENE
	chr15	92640400	92640500	5	7	6	0.8	0.173	Pdzrn4				CCRE_GENE
	chr15	92706800	92706900	4	6	5	0.7	0.156	Pdzrn4			GENE
	chr15	92706900	92707000	8	12	10	0.6	0.047	Pdzrn4			GENE
	chr15	92730000	92730100	5	6	5	0.8	0.264	Pdzrn4			GENE
	chr15	92743800	92743900	6	5	6	1.3	0.122	Pdzrn4				CCRE_GENE
	chr15	92790000	92790100	5	6	5	1	0.438453	Pdzrn4
	chr15	92790100	92790200	5	7	6	0.8	0.14407	Pdzrn4
	chr15	93245600	93245700	10	7	9	1.4	0.154	Gxylt1			GENE
	chr15	93245700	93245800	13	10	12	1.3	0.196	Gxylt1			GENE
	chr15	93251700	93251800	7	5	6	1.4	0.231	Gxylt1			GENE
	chr15	93251900	93252000	13	12	13	1.1	0.351	Gxylt1			GENE
	chr15	93252000	93252100	7	8	8	0.9	0.371	Gxylt1			GENE
	chr15	93252500	93252600	8	8	8	1	0.471	Gxylt1			GENE
	chr15	93252600	93252700	18	17	17	1.1	0.434	Gxylt1			GENE
	chr15	93263000	93263100	10	7	8	1.5	0.0583	Gxylt1			GENE
	chr15	93263100	93263200	6	5	5	1.2	0.2	Gxylt1			GENE
	chr15	93265300	93265400	5	5	5	1	0.482	Gxylt1				CCRE_GENE
	chr15	93265800	93265900	17	20	18	0.8	0.0438	Gxylt1				CCRE_GENE
	chr15	93265900	93266000	36	38	37	1	0.335	Gxylt1				CCRE_GENE
	chr15	93266000	93266100	8	6	7	1.3	0.0326	Gxylt1				CCRE_GENE
	chr15	93268100	93268200	7	6	6	1	0.475	Gxylt1				CCRE_GENE
	chr15	93268200	93268300	6	5	5	1.1	0.421	Gxylt1				CCRE_GENE
	chr15	93270400	93270500	10	6	8	1.7	0.0259	Gxylt1			GENE
	chr15	93274300	93274400	6	5	5	1.1	0.318	Gxylt1				CCRE_GENE
	chr15	93274600	93274700	6	6	6	0.9	0.336	Gxylt1				CCRE_GENE
	chr15	93274700	93274800	7	7	7	1	0.49	Gxylt1				CCRE_GENE
	chr15	93274800	93274900	6	7	6	0.9	0.325	Gxylt1				CCRE_GENE
	chr15	93274900	93275000	7	7	7	1	0.486	Gxylt1				CCRE_GENE
	chr15	93275000	93275100	18	18	18	1	0.496	Gxylt1				CCRE_GENE
	chr15	93275100	93275200	59	49	54	1.2	0.0593	Gxylt1				CCRE_GENE
	chr15	93275200	93275300	44	50	47	0.9	0.17286	Gxylt1		CCRE_FLANK
	chr15	93275300	93275400	14	14	14	1	0.426401	Gxylt1		CCRE_FLANK
	chr15	93275400	93275500	6	11	9	0.6	0.0238417	Gxylt1		CCRE_FLANK
	chr15	93275500	93275600	31	23	27	1.3	0.00770214	Gxylt1
	chr15	93275600	93275700	6	6	6	1	0.481724	Gxylt1		CCRE_FLANK
	chr15	93275700	93275800	14	17	16	0.8	0.119714	Gxylt1		CCRE_FLANK
	chr15	93275800	93275900	23.6237	22.1548	22.8892	1.0663	0.326112	Gxylt1		CCRE_FLANK
	chr15	93275900	93276000	9	11	10	0.8	0.228403	Gxylt1
	chr15	93276400	93276500	5	5	5	1	0.441608	Gxylt1		CCRE_FLANK
	chr15	93276500	93276600	27	24	25	1.1	0.254384	Gxylt1		CCRE_FLANK
	chr15	93276600	93276700	13	11	12	1.2	0.195735	Gxylt1		CCRE_FLANK
	chr15	93283500	93283600	9	10	9	0.9	0.351269	Gxylt1
	chr15	93283600	93283700	8	9	9	1	0.421464	Gxylt1
	chr15	93290100	93290200	10	6	8	1.7	0.0256	Yaf2			GENE
	chr15	93290200	93290300	8	6	7	1.3	0.156	Yaf2			GENE
	chr15	93292100	93292200	7	5	6	1.5	0.102	Yaf2			GENE
	chr15	93292200	93292300	10	7	9	1.4	0.0707	Yaf2			GENE
	chr15	93292300	93292400	6	4	5	1.5	0.0747	Yaf2			GENE
	chr15	93318900	93319000	9	10	9	0.9	0.261	Yaf2			GENE
	chr15	93319000	93319100	8	9	9	0.9	0.395	Yaf2			GENE
	chr15	93325200	93325300	6	7	6	0.8	0.316	Yaf2			GENE
	chr15	93336300	93336400	7	7	7	0.9	0.339	Yaf2				CCRE_GENE
	chr15	93336400	93336500	10	9	9	1.2	0.25	Yaf2				CCRE_GENE
	chr15	93336700	93336800	5	5	5	1	0.464	Yaf2			GENE
	chr15	93336800	93336900	10	10	10	1	0.491	Yaf2				CCRE_GENE
	chr15	93336900	93337000	32	36	34	0.9	0.254	Yaf2				CCRE_GENE
	chr15	93397400	93397500	6	6	6	1	0.473	Zcrb1				CCRE_GENE
	chr15	93398200	93398300	16	14	15	1.2	0.234	Zcrb1				CCRE_GENE
	chr15	93398300	93398400	35	28	32	1.3	0.151	Zcrb1				CCRE_GENE
	chr15	93398400	93398500	27	20	23	1.3	0.185	Pphln1				CCRE_GENE
	chr15	93398500	93398600	11	9	10	1.3	0.135	Pphln1				CCRE_GENE
	chr15	93398600	93398700	10	9	9	1.1	0.34	Pphln1				CCRE_GENE
	chr15	93413900	93414000	10	12	11	0.8	0.295	Pphln1			GENE
	chr15	93414000	93414100	11	13	12	0.9	0.266	Pphln1			GENE
	chr15	93414100	93414200	14	19	16	0.8	0.0746	Pphln1			GENE
	chr15	93426900	93427000	6	7	7	0.9	0.228	Pphln1			GENE
	chr15	93427000	93427100	9	12	10	0.8	0.0635	Pphln1			GENE
	chr15	93428400	93428500	11	9	10	1.2	0.262	Pphln1			GENE
	chr15	93434000	93434100	7	7	7	1	0.483	Pphln1				CCRE_GENE
	chr15	93434100	93434200	7	8	8	0.9	0.355	Pphln1				CCRE_GENE
	chr15	93434200	93434300	5	5	5	1.1	0.393	Pphln1				CCRE_GENE
	chr15	93438800	93438900	36	33	35	1.1	0.321	Pphln1				CCRE_GENE
	chr15	93438900	93439000	51	47	49	1.1	0.261	Pphln1				CCRE_GENE
	chr15	93439000	93439100	11	11	11	1	0.462	Pphln1				CCRE_GENE
	chr15	93441600	93441700	8	9	8	0.9	0.156	Pphln1			GENE
	chr15	93441700	93441800	27	20	23	1.3	0.0308	Pphln1			GENE
	chr15	93441800	93441900	39	32	35	1.2	0.0484	Pphln1			GENE
	chr15	93441900	93442000	17	17	17	1	0.459	Pphln1			GENE
	chr15	93442000	93442100	5	7	6	0.7	0.163	Pphln1			GENE
	chr15	93443400	93443500	8	6	7	1.4	0.0662	Pphln1			GENE
	chr15	93443500	93443600	8	8	8	1	0.445	Pphln1			GENE
	chr15	93443700	93443800	30	29	29	1	0.458	Pphln1			GENE
	chr15	93443800	93443900	55	60	58	0.9	0.28	Pphln1			GENE
	chr15	93443900	93444000	26	26	26	1	0.441	Pphln1			GENE
	chr15	93444000	93444100	7	7	7	0.9	0.373	Pphln1			GENE
	chr15	93471700	93471800	21	23	22	0.9	0.351	Pphln1			GENE
	chr15	93471800	93471900	44	37	41	1.2	0.235	Pphln1			GENE
	chr15	93471900	93472000	9	9	9	0.9	0.395	Pphln1			GENE
	chr15	93472000	93472100	7	9	8	0.8	0.196	Pphln1			GENE
	chr15	93472100	93472200	5	5	5	1	0.44	Pphln1			GENE
	chr15	93472200	93472300	4	6	5	0.8	0.198	Pphln1			GENE
	chr15	93472300	93472400	6	5	5	1.1	0.343	Pphln1			GENE
	chr15	93474200	93474300	7	7	7	1	0.404	Pphln1			GENE
	chr15	93474300	93474400	26	33	30	0.8	0.0478	Pphln1			GENE
	chr15	93474400	93474500	75	85	80	0.9	0.204	Pphln1			GENE
	chr15	93474500	93474600	27	31	29	0.9	0.25	Pphln1			GENE
	chr15	93478100	93478200	6	5	5	1.2	0.155	Pphln1			GENE
	chr15	93478200	93478300	6	6	6	1	0.459	Pphln1			GENE
	chr15	93478800	93478900	11	9	10	1.2	0.147	Pphln1			GENE
	chr15	93478900	93479000	7	5	6	1.4	0.0965	Pphln1			GENE
	chr15	93479500	93479600	12	12	12	1	0.443	Pphln1				CCRE_GENE
	chr15	93479600	93479700	39	29	34	1.3	0.0719	Pphln1				CCRE_GENE
	chr15	93479700	93479800	48	45	47	1.1	0.351	Pphln1				CCRE_GENE
	chr15	93479800	93479900	21	19	20	1.1	0.321	Pphln1				CCRE_GENE
	chr15	93483900	93484000	5	6	5	0.9	0.359	Pphln1			GENE
	chr15	93484200	93484300	6	6	6	1	0.443	Pphln1				CCRE_GENE
	chr15	93484300	93484400	8	9	9	1	0.434	Pphln1				CCRE_GENE
	chr15	93485500	93485600	7	7	7	0.9	0.381	Pphln1			GENE
	chr15	93485600	93485700	7	5	6	1.3	0.267	Pphln1			GENE
	chr15	93485700	93485800	27	28	28	0.9	0.285	Pphln1			GENE
	chr15	93485800	93485900	33	33	33	1	0.476	Pphln1			GENE
	chr15	93494800	93494900	6	5	5	1.2	0.275695	Prickle1
	chr15	93498300	93498400	8	3	6	2.2	0.0543005	Prickle1
	chr15	93502800	93502900	5	5	5	1.2	0.278	Prickle1				CCRE_GENE
	chr15	93504900	93505000	7	8	7	0.9	0.427	Prickle1			GENE
	chr15	93505000	93505100	9	8	9	1.2	0.287	Prickle1			GENE
	chr15	93510700	93510800	12	9	11	1.3	0.171	Prickle1				CCRE_GENE
	chr15	93510800	93510900	17	14	16	1.2	0.254	Prickle1				CCRE_GENE
	chr15	93510900	93511000	8	6	7	1.3	0.154	Prickle1				CCRE_GENE
	chr15	93512500	93512600	10	5	8	1.8	0.0394	Prickle1				CCRE_GENE
	chr15	93512600	93512700	14	10	12	1.4	0.0802	Prickle1				CCRE_GENE
	chr15	93512700	93512800	12	8	10	1.5	0.0712	Prickle1				CCRE_GENE
	chr15	93513900	93514000	5	6	5	0.9	0.281	Prickle1				CCRE_GENE
	chr15	93514000	93514100	10	10	10	1.1	0.419	Prickle1				CCRE_GENE
	chr15	93518400	93518500	6	6	6	1	0.465	Prickle1				CCRE_GENE
	chr15	93518500	93518600	7	7	7	0.9	0.415	Prickle1				CCRE_GENE
	chr15	93518900	93519000	17	11	14	1.5	0.112	Prickle1				CCRE_GENE
	chr15	93519000	93519100	37	30	33	1.3	0.125	Prickle1				CCRE_GENE
	chr15	93519100	93519200	29	22	26	1.3	0.0706	Prickle1				CCRE_GENE
	chr15	93519200	93519300	10	10	10	1.1	0.33	Prickle1				CCRE_GENE
	chr15	93519300	93519400	8	5	6	1.5	0.0591	Prickle1			GENE
	chr15	93519400	93519500	9	8	8	1.2	0.216	Prickle1				CCRE_GENE
	chr15	93519500	93519600	12	12	12	1	0.411	Prickle1				CCRE_GENE
	chr15	93519600	93519700	7	9	8	0.8	0.097	Prickle1				CCRE_GENE
	chr15	93519800	93519900	7	9	8	0.8	0.204	Prickle1				CCRE_GENE
	chr15	93519900	93520000	14	15	14	1	0.43	Prickle1				CCRE_GENE
	chr15	93520000	93520100	5	6	5	0.8	0.248	Prickle1				CCRE_GENE
	chr15	93521600	93521700	5	5	5	0.9	0.312	Prickle1				CCRE_GENE
	chr15	93528300	93528400	9	5	7	1.8	0.016	Prickle1			GENE
	chr15	93529900	93530000	6	7	6	0.9	0.366	Prickle1			GENE
	chr15	93530000	93530100	25	22	24	1.1	0.256	Prickle1			GENE
	chr15	93530100	93530200	40	33	36	1.2	0.17	Prickle1			GENE
	chr15	93530200	93530300	23	24	23	1	0.455	Prickle1			GENE
	chr15	93530500	93530600	6	7	6	0.9	0.302	Prickle1			GENE
	chr15	93530600	93530700	5	7	6	0.7	0.0554	Prickle1			GENE
	chr15	93538600	93538700	6	4	5	1.4	0.126	Prickle1				CCRE_GENE
	chr15	93538700	93538800	7	5	6	1.4	0.165	Prickle1				CCRE_GENE
	chr15	93539000	93539100	8	4	6	1.9	0.0487	Prickle1				CCRE_GENE
	chr15	93552300	93552400	13	9	11	1.4	0.0257	Prickle1				CCRE_GENE
	chr15	93552400	93552500	8	7	8	1.2	0.234	Prickle1				CCRE_GENE
	chr15	93558500	93558600	6	5	5	1.1	0.364	Prickle1			GENE
	chr15	93558600	93558700	4	6	5	0.7	0.0543	Prickle1			GENE
	chr15	93563600	93563700	8	9	9	0.9	0.291	Prickle1			GENE
	chr15	93563700	93563800	13	12	13	1.1	0.368	Prickle1			GENE
	chr15	93563800	93563900	5	5	5	1	0.458	Prickle1			GENE
	chr15	93563900	93564000	6	7	6	0.9	0.249	Prickle1			GENE
	chr15	93564000	93564100	6	4	5	1.4	0.129	Prickle1			GENE
	chr15	93567800	93567900	5	5	5	1.1	0.325	Prickle1				CCRE_GENE
	chr15	93568000	93568100	16	16	16	1	0.443	Prickle1			GENE
	chr15	93568100	93568200	23	23	23	1	0.454	Prickle1			GENE
	chr15	93568200	93568300	6	9	7	0.7	0.0834	Prickle1			GENE
	chr15	93568300	93568400	6	7	6	0.8	0.196	Prickle1			GENE
	chr15	93568400	93568500	7	10	9	0.7	0.15	Prickle1				CCRE_GENE
	chr15	93568500	93568600	8	9	8	0.8	0.164	Prickle1				CCRE_GENE
	chr15	93575900	93576000	7	7	7	0.9	0.269	Prickle1				CCRE_GENE
	chr15	93576000	93576100	43	43	43	1	0.469	Prickle1				CCRE_GENE
	chr15	93576100	93576200	20	19	20	1	0.427	Prickle1				CCRE_GENE
	chr15	93580000	93580100	11	7	9	1.6	0.0491	Prickle1				CCRE_GENE
	chr15	93581900	93582000	8	9	9	0.9	0.282	Prickle1			GENE
	chr15	93582000	93582100	6	9	8	0.6	0.0349	Prickle1			GENE
	chr15	93583100	93583200	9	9	9	1.1	0.409	Prickle1			GENE
	chr15	93583200	93583300	12	11	11	1.1	0.211	Prickle1			GENE
	chr15	93587500	93587600	6	5	5	1.2	0.256	Prickle1			GENE
	chr15	93587600	93587700	11	11	11	1	0.444	Prickle1			GENE
	chr15	93587800	93587900	9	3	6	2.6	0.00339	Prickle1			GENE
	chr15	93588800	93588900	7	6	6	1.2	0.135	Prickle1				CCRE_GENE
	chr15	93588900	93589000	9	10	10	0.9	0.288	Prickle1				CCRE_GENE
	chr15	93589000	93589100	7	7	7	0.9	0.375	Prickle1			GENE
	chr15	93591600	93591700	7	8	7	0.9	0.359	Prickle1				CCRE_GENE
	chr15	93591800	93591900	6	5	5	1.1	0.299	Prickle1				CCRE_GENE
	chr15	93591900	93592000	8	7	8	1.1	0.25	Prickle1				CCRE_GENE
	chr15	93592000	93592100	10	7	8	1.3	0.139	Prickle1				CCRE_GENE
	chr15	93592100	93592200	26	20	23	1.3	0.0993	Prickle1				CCRE_GENE
	chr15	93592200	93592300	32	27	30	1.2	0.144	Prickle1				CCRE_GENE
	chr15	93592300	93592400	9	7	8	1.2	0.142	Prickle1			GENE
	chr15	93594500	93594600	6	4	5	1.6	0.00187	Prickle1				CCRE_GENE
	chr15	93594800	93594900	4	7	6	0.7	0.154	Prickle1				CCRE_GENE
	chr15	93594900	93595000	12	18	15	0.7	0.0693	Prickle1				CCRE_GENE
	chr15	93595000	93595100	10	10	10	1	0.48	Prickle1				CCRE_GENE
	chr15	93595300	93595400	6	7	6	0.8	0.113	Prickle1				CCRE_GENE
	chr15	93595400	93595500	9	10	10	1	0.421	Prickle1				CCRE_GENE
	chr15	93595500	93595600	7	8	8	0.9	0.369	Prickle1				CCRE_GENE
	chr15	93595600	93595700	5	7	6	0.7	0.16	Prickle1				CCRE_GENE
	chr15	93595700	93595800	7	4	6	1.8	0.0262	Prickle1				CCRE_GENE
	chr15	93595800	93595900	23	21	22	1.1	0.329	Prickle1				CCRE_GENE
	chr15	93595900	93596000	12	13	12	0.88	0.25604	Prickle1		CCRE_FLANK
	chr15	93596000	93596100	94	96	95	1	0.402015	Prickle1		CCRE_FLANK
	chr15	93596100	93596200	6	6	6	0.9	0.384025	Prickle1		CCRE_FLANK
	chr15	93596500	93596600	10	10	10	1	0.461685	Prickle1		CCRE_FLANK
	chr15	93596600	93596700	20	16	18	1.3	0.0922723	Prickle1		CCRE_FLANK
	chr15	94253400	94253500	9	7	8	1.4	0.0794273	Adamts20		CCRE_FLANK
	chr15	94253500	94253600	5	5	5	1	0.465056	Adamts20		CCRE_FLANK
	chr15	94254700	94254800	8	8	8	1.1	0.329699	Adamts20		CCRE_FLANK
	chr15	94254800	94254900	12	11	12	1	0.439971	Adamts20		CCRE_FLANK
	chr15	94254900	94255000	11	10	11	1.1	0.33401	Adamts20		CCRE_FLANK
	chr15	94255000	94255100	28	32	30	0.9	0.131173	Adamts20		CCRE_FLANK
	chr15	94265300	94265400	5	4	5	1.3	0.168336	Adamts20	FLANK
	chr15	94265800	94265900	11	11	11	1	0.442777	Adamts20		CCRE_FLANK
	chr15	94302400	94302500	8	7	8	1.2	0.128	Adamts20			GENE
	chr15	94302500	94302600	20	14	17	1.4	0.0212	Adamts20			GENE
	chr15	94302600	94302700	7	5	6	1.3	0.193	Adamts20			GENE
	chr15	94303200	94303300	7	10	8	0.7	0.0886	Adamts20			GENE
	chr15	94303300	94303400	15	17	16	0.9	0.312	Adamts20			GENE
	chr15	94303400	94303500	14	14	14	1	0.476	Adamts20			GENE
	chr15	94326700	94326800	8	7	8	1.2	0.251	Adamts20			GENE
	chr15	94326800	94326900	16	10	13	1.6	0.0226	Adamts20			GENE
	chr15	94342500	94342600	25	17	21	1.5	0.0214	Adamts20				CCRE_GENE
	chr15	94342600	94342700	11	8	10	1.4	0.0161	Adamts20				CCRE_GENE
	chr15	94372600	94372700	8	8	8	1	0.411	Adamts20				CCRE_GENE
	chr15	94372700	94372800	30	28	29	1.1	0.355	Adamts20				CCRE_GENE
	chr15	94372800	94372900	8	6	7	1.3	0.173	Adamts20				CCRE_GENE
	chr15	94403800	94403900	5	5	5	0.9	0.327	Adamts20				CCRE_GENE
	chr15	94404000	94404100	7	5	6	1.3	0.15	Adamts20			GENE
	chr15	94404100	94404200	11	9	10	1.2	0.106	Adamts20			GENE
	chr15	94404200	94404300	23	18	21	1.3	0.115	Adamts20				CCRE_GENE
	chr15	94404300	94404400	43	38	40	1.1	0.131	Adamts20				CCRE_GENE
	chr15	94404400	94404500	43	37	40	1.2	0.131	Adamts20				CCRE_GENE
	chr15	94404500	94404600	11	10	10	1.1	0.379	Adamts20				CCRE_GENE
	chr15	94406400	94406500	8	8	8	1.1	0.384	Adamts20			GENE
	chr15	94406500	94406600	46	40	43	1.1	0.13	Adamts20			GENE
	chr15	94406600	94406700	26	22	24	1.2	0.14	Adamts20			GENE
	chr15	94409800	94409900	12	8	10	1.5	0.0299	Adamts20				CCRE_GENE
	chr15	94409900	94410000	19	13	16	1.4	0.0055	Adamts20				CCRE_GENE
	chr15	94410000	94410100	8	3	6	2.5	0.0259	Adamts20				CCRE_GENE
	chr15	94420900	94421000	6	6	6	1	0.449	Adamts20			GENE
	chr15	94421000	94421100	12	9	10	1.4	0.0432	Adamts20			GENE
	chr15	94421100	94421200	6	5	6	1.2	0.215	Adamts20			GENE
	chr15	94421200	94421300	9	9	9	1	0.492	Adamts20			GENE
	chr15	94421300	94421400	12	12	12	1	0.464	Adamts20			GENE
	chr15	94427100	94427200	6	6	6	1	0.427	Adamts20				CCRE_GENE
	chr15	94430800	94430900	13	13	13	1	0.429	Adamts20			GENE
	chr15	94430900	94431000	22	26	24	0.9	0.209	Adamts20			GENE
	chr15	94431000	94431100	7	8	7	0.9	0.346	Adamts20			GENE
	chr15	94433100	94433200	6	5	5	1.1	0.343	Adamts20			GENE
	chr15	94444100	94444200	5	5	5	1.1	0.322	Adamts20				CCRE_GENE
	chr15	94444200	94444300	19	12	15	1.6	0.00268	Adamts20				CCRE_GENE
	chr15	94444300	94444400	12	10	11	1.2	0.266	Adamts20				CCRE_GENE
	chr15	94450100	94450200	8	8	8	1	0.441	Adamts20			GENE
	chr15	94450200	94450300	7	9	8	0.7	0.177	Adamts20			GENE
	chr15	94451100	94451200	12	13	12	1	0.423	Adamts20			GENE
	chr15	94451200	94451300	20	20	20	1	0.496	Adamts20			GENE
	chr15	94463400	94463500	7	7	7	1	0.438	Adamts20				CCRE_GENE
	chr15	94477400	94477500	21	27	24	0.8	0.111566	Adamts20		CCRE_FLANK
	chr15	94477500	94477600	9	8	9	1.2	0.193144	Adamts20		CCRE_FLANK
	chr15	94518200	94518300	6	6	6	1	0.454559	Pus7l
	chr15	94520600	94520700	9.04036	7.39636	8.21836	1.22227	0.30751	Pus7l		CCRE_FLANK
	chr15	94520700	94520800	9	8	8	1.1	0.31686	Pus7l		CCRE_FLANK
	chr15	94543100	94543200	8	7	7	1.2	0.208	Pus7l				CCRE_GENE
	chr15	94543200	94543300	45	32	39	1.4	0.00274	Pus7l				CCRE_GENE
	chr15	94543300	94543400	34	23	28	1.5	0.00206	Pus7l				CCRE_GENE
	chr15	94543400	94543500	54	54	54	1	0.487	Pus7l				CCRE_GENE
	chr15	94543500	94543600	169	164	166	1	0.367	Pus7l				CCRE_GENE
	chr15	94543600	94543700	109	100	104	1.1	0.155	Irak4				CCRE_GENE
	chr15	94543700	94543800	12	7	9	1.7	0.0424	Irak4				CCRE_GENE
	chr15	94543800	94543900	14	13	14	1.1	0.27	Irak4				CCRE_GENE
	chr15	94543900	94544000	21	22	21	1	0.4	Irak4				CCRE_GENE
	chr15	94544000	94544100	42	39	40	1.1	0.287	Irak4			GENE
	chr15	94557500	94557600	20	16	18	1.2	0.102	Irak4				CCRE_GENE
	chr15	94557600	94557700	55	47	51	1.2	0.123	Irak4				CCRE_GENE
	chr15	94557700	94557800	26	26	26	1	0.49	Irak4				CCRE_GENE
	chr15	94572900	94573000	6	5	5	1.1	0.416	Irak4			GENE
	chr15	94574900	94575000	9	10	9	0.9	0.264	Irak4				CCRE_GENE
	chr15	94575000	94575100	29	31	30	1	0.412	Irak4				CCRE_GENE
	chr15	94575100	94575200	18	22	20	0.8	0.144	Irak4				CCRE_GENE
	chr15	94576900	94577000	6	4	5	1.4	0.134	Irak4			GENE
	chr15	94577000	94577100	8	9	9	0.9	0.294	Irak4			GENE
	chr15	94589200	94589300	8	8	8	1	0.458	Twf1				CCRE_GENE
	chr15	94589300	94589400	14	16	15	0.9	0.272	Twf1				CCRE_GENE
	chr15	94589400	94589500	9	8	9	1.1	0.338	Twf1				CCRE_GENE
	chr15	94589500	94589600	6	5	5	1.1	0.289	Twf1				CCRE_GENE
	chr15	94589600	94589700	10	7	8	1.5	0.0755	Twf1			GENE
	chr15	94589700	94589800	18	14	16	1.2	0.168	Twf1				CCRE_GENE
	chr15	94589800	94589900	62	55	59	1.1	0.111	Twf1				CCRE_GENE
	chr15	94589900	94590000	62	60	61	1	0.380147	Irak4		CCRE_FLANK
	chr15	94590000	94590100	6	7	6	0.9	0.334688	Irak4		CCRE_FLANK
	chr15	94601400	94601500	9	9	9	1	0.450305	Irak4		CCRE_FLANK
	chr15	94601500	94601600	32	45	39	0.71	0.0294874	Irak4		CCRE_FLANK
	chr15	94601600	94601700	6	6	6	0.9	0.356292	Irak4		CCRE_FLANK
	chr15	94602500	94602600	14	20	17	0.7	0.00499929	Twf1
	chr15	94602600	94602700	17	18	18	0.9	0.335618	Twf1
	chr15	94607700	94607800	6	4	5	1.8	0.0217	Twf1
	chr15	94607800	94607900	6	6	6	1.04	0.454995	Twf1		CCRE_FLANK
	chr15	94607900	94608000	19	17	18	1.1	0.277427	Twf1		CCRE_FLANK
	chr15	94608000	94608100	13	17	15	0.8	0.151836	Twf1		CCRE_FLANK
	chr15	94608100	94608200	7	8	8	0.8	0.260609	Twf1		CCRE_FLANK
	chr15	94621100	94621200	4	7	6	0.5	0.00943668	Tmem117
	chr15	94627800	94627900	7	6	6	1.2	0.325197	Tmem117
	chr15	94627900	94628000	7	7	7	1	0.492623	Tmem117
	chr15	94628900	94629000	8.27049	8.39311	8.3318	0.98539	0.477311	Tmem117		CCRE_FLANK
	chr15	94629000	94629100	9	12	10	0.7	0.137976	Tmem117		CCRE_FLANK
	chr15	94629100	94629200	13	25	19	0.5	0.00197366	Tmem117		CCRE_FLANK
	chr15	94652100	94652200	12	11	12	1.2	0.24	Tmem117			GENE
	chr15	94652200	94652300	10	9	10	1.1	0.344	Tmem117			GENE
	chr15	94652300	94652400	5	5	5	1	0.483	Tmem117				CCRE_GENE
	chr15	94652400	94652500	7	6	7	1.2	0.243	Tmem117				CCRE_GENE
	chr15	94652500	94652600	7	6	7	1.1	0.402	Tmem117				CCRE_GENE
	chr15	94659300	94659400	6	3	5	1.8	0.0146	Tmem117				CCRE_GENE
	chr15	94661500	94661600	11	12	11	0.9	0.184	Tmem117				CCRE_GENE
	chr15	94661600	94661700	14	16	15	0.8	0.158	Tmem117				CCRE_GENE
	chr15	94674800	94674900	6	5	6	1.2	0.314	Tmem117			GENE
	chr15	94684300	94684400	7	5	6	1.6	0.00902	Tmem117			GENE
	chr15	94684400	94684500	16	13	14	1.2	0.207	Tmem117			GENE
	chr15	94684500	94684600	19	17	18	1.1	0.251	Tmem117			GENE
	chr15	94684600	94684700	8	7	7	1.2	0.135	Tmem117			GENE
	chr15	94685200	94685300	13	14	14	0.9	0.37	Tmem117			GENE
	chr15	94685300	94685400	10	13	12	0.7	0.204	Tmem117			GENE
	chr15	94686700	94686800	10	11	10	1	0.405	Tmem117			GENE
	chr15	94686800	94686900	13	13	13	1	0.495	Tmem117			GENE
	chr15	94686900	94687000	10	11	10	0.9	0.261	Tmem117			GENE
	chr15	94687300	94687400	7	7	7	0.9	0.417	Tmem117			GENE
	chr15	94687400	94687500	5	7	6	0.8	0.2	Tmem117			GENE
	chr15	94687700	94687800	5	5	5	1	0.47	Tmem117				CCRE_GENE
	chr15	94687800	94687900	9	10	10	0.9	0.35	Tmem117				CCRE_GENE
	chr15	94687900	94688000	6	6	6	1.1	0.398	Tmem117				CCRE_GENE
	chr15	94688000	94688100	7	3	5	2.2	0.0117	Tmem117			GENE
	chr15	94688100	94688200	7	4	6	1.8	0.0274	Tmem117			GENE
	chr15	94689900	94690000	14	15	15	0.9	0.288	Tmem117				CCRE_GENE
	chr15	94690000	94690100	29	28	29	1	0.406	Tmem117				CCRE_GENE
	chr15	94690100	94690200	6	7	7	0.8	0.241	Tmem117				CCRE_GENE
	chr15	94722900	94723000	13	15	14	0.8	0.198	Tmem117				CCRE_GENE
	chr15	94723000	94723100	8	6	7	1.3	0.186	Tmem117				CCRE_GENE
	chr15	94723400	94723500	5	6	5	0.9	0.281	Tmem117			GENE
	chr15	94723500	94723600	9	15	12	0.6	0.0836	Tmem117			GENE
	chr15	94723600	94723700	15	23	19	0.7	0.0198	Tmem117			GENE
	chr15	94723700	94723800	16	15	16	1.1	0.404	Tmem117			GENE
	chr15	94732200	94732300	38	42	40	0.9	0.251	Tmem117			GENE
	chr15	94732300	94732400	84	98	91	0.9	0.0745	Tmem117			GENE
	chr15	94732400	94732500	27	27	27	1	0.468	Tmem117			GENE
	chr15	94751000	94751100	7	7	7	1	0.451	Tmem117			GENE
	chr15	94755000	94755100	5	5	5	0.9	0.243	Tmem117			GENE
	chr15	94755100	94755200	13	15	14	0.8	0.191	Tmem117			GENE
	chr15	94755200	94755300	16	15	15	1	0.445	Tmem117			GENE
	chr15	94755300	94755400	7	8	8	0.9	0.3	Tmem117			GENE
	chr15	94759900	94760000	7	6	7	1.1	0.403	Tmem117			GENE
	chr15	94760100	94760200	7	5	6	1.3	0.211	Tmem117			GENE
	chr15	94769200	94769300	19	20	19	1	0.4	Tmem117				CCRE_GENE
	chr15	94769300	94769400	30	35	33	0.9	0.0842	Tmem117				CCRE_GENE
	chr15	94769400	94769500	11	8	10	1.4	0.0529	Tmem117				CCRE_GENE
	chr15	94769500	94769600	11	9	10	1.3	0.131	Tmem117				CCRE_GENE
	chr15	94770500	94770600	7	5	6	1.3	0.128	Tmem117			GENE
	chr15	94771000	94771100	5	6	5	0.9	0.381	Tmem117			GENE
	chr15	94771700	94771800	4	6	5	0.7	0.0247	Tmem117			GENE
	chr15	94771900	94772000	5	6	5	0.8	0.129	Tmem117			GENE
	chr15	94774600	94774700	5	5	5	1	0.456	Tmem117			GENE
	chr15	94774700	94774800	6	9	7	0.7	0.0634	Tmem117			GENE
	chr15	94774800	94774900	4	8	6	0.6	0.02	Tmem117			GENE
	chr15	94799800	94799900	9	7	8	1.2	0.17	Tmem117			GENE
	chr15	94799900	94800000	6	9	7	0.7	0.111	Tmem117			GENE
	chr15	94804100	94804200	10	9	10	1.2	0.207	Tmem117			GENE
	chr15	94822100	94822200	7	5	6	1.5	0.113	Tmem117			GENE
	chr15	94822200	94822300	10	5	7	1.9	0.0167	Tmem117			GENE
	chr15	94822400	94822500	4	6	5	0.7	0.118	Tmem117			GENE
	chr15	94822500	94822600	8	7	8	1.1	0.402	Tmem117			GENE
	chr15	94838600	94838700	6	6	6	1	0.445	Tmem117			GENE
	chr15	94838700	94838800	16	16	16	1	0.424	Tmem117			GENE
	chr15	94838800	94838900	14	15	14	1	0.42	Tmem117			GENE
	chr15	94847600	94847700	9	8	8	1.2	0.203	Tmem117				CCRE_GENE
	chr15	94847700	94847800	5	8	6	0.7	0.0209	Tmem117				CCRE_GENE
	chr15	94851700	94851800	5	6	5	0.9	0.394	Tmem117			GENE
	chr15	94857500	94857600	9	8	8	1.1	0.387	Tmem117			GENE
	chr15	94857600	94857700	6	6	6	1	0.487	Tmem117			GENE
	chr15	94859600	94859700	5	6	6	0.9	0.382	Tmem117			GENE
	chr15	94859700	94859800	31	28	29	1.1	0.269	Tmem117			GENE
	chr15	94859800	94859900	74	79	77	0.9	0.285	Tmem117			GENE
	chr15	94859900	94860000	47	53	50	0.9	0.196	Tmem117			GENE
	chr15	94860000	94860100	6	7	7	0.8	0.16	Tmem117			GENE
	chr15	94864100	94864200	8	7	7	1.2	0.192	Tmem117			GENE
	chr15	94864200	94864300	15	15	15	1.1	0.418	Tmem117			GENE
	chr15	94864300	94864400	11	16	14	0.7	0.0275	Tmem117			GENE
	chr15	94864400	94864500	15	20	18	0.7	0.0399	Tmem117			GENE
	chr15	94864500	94864600	8	10	9	0.8	0.15	Tmem117			GENE
	chr15	94888500	94888600	6	5	5	1.2	0.26	Tmem117			GENE
	chr15	94893000	94893100	7	6	6	1.2	0.23	Tmem117			GENE
	chr15	94893100	94893200	6	7	6	0.9	0.298	Tmem117				CCRE_GENE
	chr15	94893200	94893300	8	5	7	1.6	0.0431	Tmem117				CCRE_GENE
	chr15	94893300	94893400	7	6	7	1.2	0.26	Tmem117				CCRE_GENE
	chr15	94894100	94894200	6	7	7	0.9	0.341	Tmem117			GENE
	chr15	94894200	94894300	23	29	26	0.8	0.0408	Tmem117			GENE
	chr15	94894300	94894400	46	44	45	1	0.395	Tmem117			GENE
	chr15	94894400	94894500	24	22	23	1.1	0.343	Tmem117			GENE
	chr15	94930800	94930900	5	5	5	1.1	0.37	Tmem117			GENE
	chr15	94930900	94931000	8	11	10	0.8	0.133	Tmem117			GENE
	chr15	94934500	94934600	6	9	7	0.6	0.0566	Tmem117			GENE
	chr15	94934600	94934700	7	11	9	0.7	0.0596	Tmem117			GENE
	chr15	94934700	94934800	6	6	6	1.1	0.334	Tmem117			GENE
	chr15	94967600	94967700	7	8	8	0.9	0.264	Tmem117			GENE
	chr15	94968400	94968500	16	14	15	1.1	0.182	Tmem117				CCRE_GENE
	chr15	94968500	94968600	51	53	52	1	0.371	Tmem117				CCRE_GENE
	chr15	94968600	94968700	38	39	39	1	0.414	Tmem117				CCRE_GENE
	chr15	94989000	94989100	10	10	10	1	0.472	Tmem117			GENE
	chr15	94989100	94989200	10	9	9	1	0.458	Tmem117			GENE
	chr15	95005200	95005300	6	8	7	0.7	0.083	Tmem117				CCRE_GENE
	chr15	95005300	95005400	7	7	7	0.9	0.368	Tmem117				CCRE_GENE
	chr15	95006100	95006200	5	7	6	0.8	0.186	Tmem117			GENE
	chr15	95006200	95006300	7	8	7	0.8	0.266	Tmem117			GENE
	chr15	95006300	95006400	5	5	5	1	0.497	Tmem117			GENE
	chr15	95012900	95013000	9	12	11	0.7	0.0426	Tmem117			GENE
	chr15	95013000	95013100	7	8	7	0.9	0.324	Tmem117			GENE
	chr15	95020700	95020800	11	15	13	0.7	0.0277	Tmem117			GENE
	chr15	95020800	95020900	13	20	17	0.7	4.86e-05	Tmem117			GENE
	chr15	95020900	95021000	5	6	5	0.8	0.234	Tmem117			GENE
	chr15	95022300	95022400	4	7	6	0.7	0.111	Tmem117			GENE
	chr15	95022400	95022500	9	11	10	0.8	0.158	Tmem117			GENE
	chr15	95022500	95022600	8	13	11	0.6	0.0197	Tmem117			GENE
	chr15	95022800	95022900	5	5	5	1	0.464	Tmem117			GENE
	chr15	95022900	95023000	6	5	5	1.3	0.189	Tmem117			GENE
	chr15	95023000	95023100	5	6	6	0.8	0.158	Tmem117			GENE
	chr15	95028900	95029000	7	7	7	1	0.445	Tmem117			GENE
	chr15	95029000	95029100	11	11	11	1	0.496	Tmem117			GENE
	chr15	95060200	95060300	7	7	7	1	0.498	Tmem117			GENE
	chr15	95068600	95068700	5	5	5	1.1	0.432	Tmem117			GENE
	chr15	95068700	95068800	6	6	6	1	0.497	Tmem117			GENE
	chr15	95068800	95068900	12	12	12	1	0.435	Tmem117			GENE
	chr15	95068900	95069000	23	25	24	0.9	0.261	Tmem117			GENE
	chr15	95069000	95069100	32	33	33	1	0.414	Tmem117			GENE
	chr15	95069100	95069200	18	19	19	0.9	0.403	Tmem117			GENE
	chr15	95069200	95069300	7	6	6	1.1	0.399	Tmem117			GENE
	chr15	95069900	95070000	4	6	5	0.7	0.141	Tmem117			GENE
	chr15	95070000	95070100	7	11	9	0.6	0.0265	Tmem117			GENE
	chr15	95070400	95070500	10	8	9	1.4	0.13	Tmem117			GENE
	chr15	95070500	95070600	12	12	12	1	0.497	Tmem117			GENE
	chr15	95070600	95070700	9	10	9	0.9	0.383	Tmem117			GENE
	chr15	95070700	95070800	11	13	12	0.8	0.135	Tmem117			GENE
	chr15	95070800	95070900	5	6	5	0.8	0.188	Tmem117			GENE
	chr15	95071000	95071100	8	8	8	1.1	0.423	Tmem117			GENE
	chr15	95071100	95071200	7	7	7	1	0.476	Tmem117			GENE
	chr15	95071200	95071300	5	6	6	0.7	0.155	Tmem117			GENE
	chr15	95071300	95071400	7	7	7	1.1	0.298	Tmem117			GENE
	chr15	95075200	95075300	8	7	7	1.1	0.314	Tmem117			GENE
	chr15	95075300	95075400	14	15	15	0.9	0.417	Tmem117			GENE
	chr15	95075400	95075500	25	29	27	0.9	0.254	Tmem117			GENE
	chr15	95075500	95075600	38	39	39	1	0.436	Tmem117			GENE
	chr15	95075600	95075700	15	20	18	0.7	0.0871	Tmem117			GENE
	chr15	95100200	95100300	6	6	6	0.9	0.327	LOC100043315			GENE
	chr15	95100300	95100400	15	17	16	0.9	0.373	LOC100043315			GENE
	chr15	95100400	95100500	10	11	10	0.9	0.208	LOC100043315			GENE
	chr15	95100500	95100600	5	6	5	0.8	0.214	LOC100043315			GENE
	chr15	95125700	95125800	5	7	6	0.7	0.109	LOC100043315			GENE
	chr15	95135900	95136000	8	6	7	1.3	0.167	LOC100043315				CCRE_GENE
	chr15	95136000	95136100	29	34	32	0.8	0.158	LOC100043315				CCRE_GENE
	chr15	95136100	95136200	30	44	37	0.7	0.00311	LOC100043315				CCRE_GENE
	chr15	95136200	95136300	9	14	12	0.6	0.0136	LOC100043315			GENE
	chr15	95144200	95144300	5	7	6	0.7	0.113	LOC100043315				CCRE_GENE
	chr15	95144300	95144400	13	17	15	0.7	0.0759	LOC100043315				CCRE_GENE
	chr15	95153400	95153500	10	7	9	1.4	0.111	LOC100043315			GENE
	chr15	95181200	95181300	16	17	16	0.9	0.348	Nell2			GENE
	chr15	95181300	95181400	14	17	16	0.8	0.193	Nell2			GENE
	chr15	95181400	95181500	5	7	6	0.7	0.148	Nell2			GENE
	chr15	95183600	95183700	7	9	8	0.8	0.141	Nell2			GENE
	chr15	95185300	95185400	6	13	9	0.5	0.00288	Nell2			GENE
	chr15	95185400	95185500	7	11	9	0.6	0.0249	Nell2			GENE
	chr15	95185600	95185700	13	16	15	0.8	0.178	Nell2			GENE
	chr15	95185700	95185800	26	28	27	0.9	0.216	Nell2			GENE
	chr15	95185800	95185900	5	6	5	0.8	0.199	Nell2			GENE
	chr15	95186200	95186300	7	10	8	0.7	0.0498	Nell2				CCRE_GENE
	chr15	95186300	95186400	14	16	15	0.9	0.215	Nell2				CCRE_GENE
	chr15	95186400	95186500	13	13	13	1	0.445	Nell2				CCRE_GENE
	chr15	95186500	95186600	6	6	6	1	0.442	Nell2				CCRE_GENE
	chr15	95193800	95193900	4	5	4	1	0.409	Nell2				CCRE_GENE
	chr15	95193900	95194000	5	5	5	1.1	0.391	Nell2				CCRE_GENE
	chr15	95194000	95194100	8	7	8	1	0.421	Nell2				CCRE_GENE
	chr15	95194100	95194200	8	8	8	1.1	0.361	Nell2				CCRE_GENE
	chr15	95194200	95194300	8	8	8	1	0.445	Nell2				CCRE_GENE
	chr15	95217300	95217400	14	14	14	1	0.492	Nell2				CCRE_GENE
	chr15	95217400	95217500	18	20	19	0.9	0.221	Nell2				CCRE_GENE
	chr15	95217500	95217600	11	14	12	0.8	0.0471	Nell2				CCRE_GENE
	chr15	95221800	95221900	7	5	6	1.3	0.134	Nell2			GENE
	chr15	95221900	95222000	6	5	5	1.4	0.0969	Nell2			GENE
	chr15	95241600	95241700	13	14	13	0.9	0.409	Nell2			GENE
	chr15	95241700	95241800	9	9	9	1	0.5	Nell2			GENE
	chr15	95244300	95244400	5	6	5	0.9	0.345	Nell2			GENE
	chr15	95251700	95251800	13	14	13	0.9	0.298	Nell2			GENE
	chr15	95251800	95251900	20	23	21	0.9	0.115	Nell2			GENE
	chr15	95251900	95252000	7	6	7	1.1	0.345	Nell2			GENE
	chr15	95272300	95272400	20	13	16	1.5	0.0259	Nell2			GENE
	chr15	95272400	95272500	11	9	10	1.2	0.0672	Nell2			GENE
	chr15	95276600	95276700	8	8	8	1	0.493	Nell2			GENE
	chr15	95276700	95276800	6	6	6	0.9	0.357	Nell2			GENE
	chr15	95276800	95276900	8	6	7	1.4	0.0946	Nell2			GENE
	chr15	95276900	95277000	6	6	6	1.1	0.377	Nell2			GENE
	chr15	95285300	95285400	10	10	10	1	0.471	Nell2			GENE
	chr15	95285400	95285500	9	8	8	1.2	0.279	Nell2			GENE
	chr15	95286000	95286100	7	11	9	0.6	0.0172	Nell2			GENE
	chr15	95286100	95286200	15	20	17	0.7	0.0592	Nell2			GENE
	chr15	95286200	95286300	9	7	8	1.3	0.252	Nell2			GENE
	chr15	95286300	95286400	7	7	7	1	0.496	Nell2			GENE
	chr15	95290800	95290900	5	5	5	1	0.433	Nell2			GENE
	chr15	95295900	95296000	17	15	16	1.2	0.23	Nell2			GENE
	chr15	95296000	95296100	29	31	30	0.9	0.362	Nell2			GENE
	chr15	95296100	95296200	26	32	29	0.8	0.163	Nell2			GENE
	chr15	95296200	95296300	10	9	9	1.1	0.355	Nell2			GENE
	chr15	95296300	95296400	7	4	6	1.7	0.0203	Nell2			GENE
	chr15	95296800	95296900	13	10	12	1.2	0.156	Nell2			GENE
	chr15	95296900	95297000	23	24	24	1	0.427	Nell2			GENE
	chr15	95297000	95297100	10	8	9	1.2	0.159	Nell2			GENE
	chr15	95300700	95300800	5	6	6	0.9	0.287	Nell2			GENE
	chr15	95318900	95319000	6	8	7	0.8	0.171	Nell2			GENE
	chr15	95320000	95320100	9	6	7	1.5	0.101	Nell2			GENE
	chr15	95324100	95324200	7	5	6	1.3	0.214	Nell2			GENE
	chr15	95329300	95329400	6	4	5	1.3	0.189	Nell2			GENE
	chr15	95329400	95329500	9	6	8	1.5	0.0746	Nell2			GENE
	chr15	95330800	95330900	9	6	8	1.6	0.025	Nell2			GENE
	chr15	95330900	95331000	8	10	9	0.8	0.19	Nell2			GENE
	chr15	95331000	95331100	14	20	17	0.7	0.0351	Nell2			GENE
	chr15	95331100	95331200	14	15	15	0.9	0.288	Nell2			GENE
	chr15	95331200	95331300	4	5	5	0.8	0.124	Nell2			GENE
	chr15	95334500	95334600	4	7	5	0.6	0.0863	Nell2				CCRE_GENE
	chr15	95334600	95334700	13	14	13	1	0.42	Nell2				CCRE_GENE
	chr15	95334700	95334800	27	30	29	0.9	0.222	Nell2				CCRE_GENE
	chr15	95334800	95334900	7	7	7	1	0.396	Nell2				CCRE_GENE
	chr15	95334900	95335000	10	10	10	1	0.498	Nell2			GENE
	chr15	95335000	95335100	8	9	9	0.9	0.322	Nell2			GENE
	chr15	95335100	95335200	16	12	14	1.3	0.113	Nell2			GENE
	chr15	95335200	95335300	14	7	11	1.9	0.0351	Nell2			GENE
	chr15	95339200	95339300	8	7	8	1.1	0.429	Nell2			GENE
	chr15	95339300	95339400	7	5	6	1.6	0.0482	Nell2			GENE
	chr15	95339800	95339900	6	8	7	0.8	0.0691	Nell2			GENE
	chr15	95339900	95340000	11	14	12	0.8	0.0746	Nell2			GENE
	chr15	95340000	95340100	18	20	19	0.9	0.188	Nell2			GENE
	chr15	95340100	95340200	7	6	6	1.1	0.339	Nell2			GENE
	chr15	95342700	95342800	12	11	11	1.1	0.404	Nell2			GENE
	chr15	95342800	95342900	15	11	13	1.3	0.0746	Nell2			GENE
	chr15	95347000	95347100	13	8	10	1.7	0.0348	Nell2			GENE
	chr15	95347100	95347200	9	8	8	1.1	0.339	Nell2			GENE
	chr15	95355600	95355700	6	8	7	0.8	0.122	Nell2			GENE
	chr15	95355900	95356000	17	15	16	1.1	0.356	Nell2			GENE
	chr15	95356000	95356100	10	9	9	1.1	0.326	Nell2			GENE
	chr15	95357000	95357100	7	8	8	0.8	0.193	Nell2			GENE
	chr15	95371000	95371100	7	7	7	1.1	0.308	Nell2				CCRE_GENE
	chr15	95371100	95371200	20	16	18	1.2	0.128	Nell2				CCRE_GENE
	chr15	95371200	95371300	15	16	15	0.9	0.383	Nell2				CCRE_GENE
	chr15	95371300	95371400	11	14	12	0.8	0.161	Nell2			GENE
	chr15	95373200	95373300	6	6	6	1	0.498	Nell2			GENE
	chr15	95373300	95373400	6	8	7	0.8	0.259	Nell2			GENE
	chr15	95373700	95373800	7	5	6	1.4	0.153	Nell2			GENE
	chr15	95373800	95373900	7	8	7	0.9	0.254	Nell2			GENE
	chr15	95390400	95390500	5	6	6	0.8	0.15	Nell2			GENE
	chr15	95391000	95391100	5	6	5	0.7	0.0757	Nell2			GENE
	chr15	95393700	95393800	9	7	8	1.3	0.128	Nell2			GENE
	chr15	95393800	95393900	9	6	7	1.4	0.0718	Nell2			GENE
	chr15	95418800	95418900	6	6	6	0.9	0.3	Nell2			GENE
	chr15	95418900	95419000	6	8	7	0.7	0.0238	Nell2			GENE
	chr15	95422300	95422400	6	5	6	1.2	0.0787	Nell2			GENE
	chr15	95423100	95423200	6	7	6	0.8	0.148	Nell2			GENE
	chr15	95425100	95425200	8	9	8	0.9	0.252	Nell2			GENE
	chr15	95425200	95425300	28	31	29	0.9	0.178	Nell2			GENE
	chr15	95425300	95425400	30	32	31	1	0.272	Nell2			GENE
	chr15	95428100	95428200	6	6	6	1	0.499	Nell2				CCRE_GENE
	chr15	95428500	95428600	8	10	9	0.8	0.221	Nell2			GENE
	chr15	95428600	95428700	7	8	8	0.8	0.135	Nell2			GENE
	chr15	95429900	95430000	5	4	5	1.2	0.18	Nell2			GENE
	chr15	95430000	95430100	9	12	11	0.8	0.119	Nell2			GENE
	chr15	95430100	95430200	12	12	12	1	0.487	Nell2			GENE
	chr15	95430200	95430300	13	11	12	1.2	0.208	Nell2			GENE
	chr15	95430300	95430400	12	11	11	1.2	0.302	Nell2			GENE
	chr15	95437900	95438000	5	5	5	1	0.444	Nell2			GENE
	chr15	95460200	95460300	11	10	10	1.1	0.16	Nell2			GENE
	chr15	95460300	95460400	28	25	27	1.1	0.322	Nell2			GENE
	chr15	95460400	95460500	11	13	12	0.9	0.205	Nell2			GENE
	chr15	95463300	95463400	4	7	6	0.6	0.068	Nell2			GENE
	chr15	95463400	95463500	5	5	5	1	0.485	Nell2			GENE
	chr15	95464900	95465000	5	8	6	0.7	0.0277	Nell2			GENE
	chr15	95465000	95465100	11	16	13	0.7	0.0568	Nell2			GENE
	chr15	95474000	95474100	9	8	8	1.1	0.383	Nell2				CCRE_GENE
	chr15	95474100	95474200	22	20	21	1.1	0.343	Nell2				CCRE_GENE
	chr15	95474200	95474300	7	8	8	0.8	0.216	Nell2				CCRE_GENE
	chr15	95481300	95481400	5	7	6	0.8	0.202	Nell2			GENE
	chr15	95481400	95481500	7	7	7	1	0.481	Nell2			GENE
	chr15	95481700	95481800	5	5	5	0.9	0.297	Nell2			GENE
	chr15	95481800	95481900	5	7	6	0.7	0.0725	Nell2			GENE
	chr15	95482000	95482100	7	7	7	0.9	0.394	Nell2			GENE
	chr15	95482100	95482200	19	17	18	1.1	0.321	Nell2			GENE
	chr15	95482200	95482300	11	10	11	1.1	0.257	Nell2			GENE
	chr15	95488000	95488100	10	6	8	1.5	0.101	Nell2				CCRE_GENE
	chr15	95488100	95488200	18	14	16	1.2	0.21	Nell2				CCRE_GENE
	chr15	95488200	95488300	18	15	16	1.2	0.281	Nell2				CCRE_GENE
	chr15	95488300	95488400	11	7	9	1.5	0.112	Nell2				CCRE_GENE
	chr15	95488700	95488800	5	5	5	1	0.492	Nell2			GENE
	chr15	95488800	95488900	13	9	11	1.4	0.119	Nell2			GENE
	chr15	95488900	95489000	5	5	5	1	0.45	Nell2			GENE
	chr15	95489200	95489300	6	9	7	0.6	0.0154	Nell2			GENE
	chr15	95489300	95489400	13	20	16	0.6	0.026	Nell2			GENE
	chr15	95489400	95489500	19	23	21	0.8	0.0334	Nell2			GENE
	chr15	95489500	95489600	22	20	21	1.1	0.286	Nell2			GENE
	chr15	95492200	95492300	9	9	9	1	0.446	Nell2				CCRE_GENE
	chr15	95492300	95492400	28	27	27	1	0.47	Nell2				CCRE_GENE
	chr15	95492400	95492500	22	24	23	0.9	0.365	Nell2				CCRE_GENE
	chr15	95511300	95511400	11	12	12	1	0.468	Nell2			GENE
	chr15	95511400	95511500	9	10	9	0.9	0.297	Nell2			GENE
	chr15	95525100	95525200	4	6	5	0.7	0.138	Nell2			GENE
	chr15	95526100	95526200	25	18	22	1.4	0.0394	Nell2				CCRE_GENE
	chr15	95526200	95526300	29	24	26	1.2	0.173	Nell2				CCRE_GENE
	chr15	95526700	95526800	7	7	7	1	0.49	Nell2			GENE
	chr15	95526800	95526900	6	8	7	0.7	0.0779	Nell2				CCRE_GENE
	chr15	95527100	95527200	6	6	6	1	0.441	Nell2				CCRE_GENE
	chr15	95527200	95527300	7	8	7	0.9	0.209	Nell2				CCRE_GENE
	chr15	95527500	95527600	6	5	5	1.2	0.239	Nell2				CCRE_GENE
	chr15	95527900	95528000	7	6	7	1.1	0.309	Nell2				CCRE_GENE
	chr15	95528000	95528100	8	7	7	1.1	0.387	Nell2				CCRE_GENE
	chr15	95528100	95528200	9	11	10	0.8	0.198	Nell2				CCRE_GENE
	chr15	95528200	95528300	11	12	11	0.9	0.294	Nell2				CCRE_GENE
	chr15	95528300	95528400	5	6	6	0.9	0.339	Nell2				CCRE_GENE
	chr15	95528500	95528600	12	12	12	1	0.483097	Nell2		CCRE_FLANK
	chr15	95528600	95528700	8	12	10	0.6	0.0184402	Nell2		CCRE_FLANK
	chr15	95528700	95528800	8	8	8	1	0.420716	Nell2		CCRE_FLANK
	chr15	95528800	95528900	31.8985	31.4655	31.682	1.01376	0.462123	Nell2		CCRE_FLANK
	chr15	95534700	95534800	11	11	11	1	0.413408	Nell2
	chr15	95534800	95534900	25	28	26	0.9	0.301871	Nell2
	chr15	95534900	95535000	16	18	17	0.9	0.29087	Nell2
	chr15	95535000	95535100	5	8	6	0.6	0.147973	Nell2
	chr15	95536300	95536400	11	8	10	1.36	0.157507	Nell2		CCRE_FLANK
	chr15	95536400	95536500	29	19	24	1.5	0.0111813	Nell2		CCRE_FLANK
	chr15	95626000	95626100	8	7	8	1.3	0.191	Dbx2			GENE
	chr15	95627000	95627100	6	5	6	1.2	0.29	Dbx2			GENE
	chr15	95640300	95640400	7	5	6	1.5	0.0737	Dbx2				CCRE_GENE
	chr15	95640400	95640500	8	7	7	1.1	0.377	Dbx2				CCRE_GENE
	chr15	95640500	95640600	7	4	5	1.7	0.0498	Dbx2				CCRE_GENE
	chr15	95667200	95667300	5	6	6	0.8	0.265394	Dbx2		CCRE_FLANK
	chr15	95667300	95667400	28.419	21.7928	25.1059	1.30405	0.0456476	Dbx2		CCRE_FLANK
	chr15	95667400	95667500	5	8	7	0.5	0.0502967	Dbx2		CCRE_FLANK
	chr15	95667500	95667600	57	45	51	1.3	0.120368	Dbx2		CCRE_FLANK
	chr15	95791700	95791800	7	6	6	1.1	0.273	Ano6				CCRE_GENE
	chr15	95792400	95792500	9	8	8	1.2	0.22	Ano6				CCRE_GENE
	chr15	95793000	95793100	8	3	5	2.7	0.00054	Ano6				CCRE_GENE
	chr15	95794900	95795000	5	5	5	1	0.471	Ano6				CCRE_GENE
	chr15	95799800	95799900	5	6	5	0.9	0.398	Ano6				CCRE_GENE
	chr15	95804500	95804600	79	76	77	1	0.349	Ano6				CCRE_GENE
	chr15	95804600	95804700	10	8	9	1.2	0.162	Ano6			GENE
	chr15	95805000	95805100	6	5	5	1.1	0.345	Ano6				CCRE_GENE
	chr15	95805100	95805200	4	8	6	0.5	0.0273	Ano6				CCRE_GENE
	chr15	95805300	95805400	7	8	7	0.9	0.345	Ano6				CCRE_GENE
	chr15	95808000	95808100	7	7	7	1.1	0.263	Ano6			GENE
	chr15	95808100	95808200	7	5	6	1.4	0.07	Ano6			GENE
	chr15	95810000	95810100	13	8	11	1.7	0.0703	Ano6			GENE
	chr15	95810100	95810200	11	7	9	1.5	0.104	Ano6			GENE
	chr15	95817600	95817700	12	14	13	0.8	0.14	Ano6			GENE
	chr15	95817700	95817800	24	25	25	1	0.452	Ano6			GENE
	chr15	95817800	95817900	6	5	5	1.3	0.157	Ano6			GENE
	chr15	95830100	95830200	9	6	7	1.5	0.117	Ano6				CCRE_GENE
	chr15	95837100	95837200	17	16	17	1	0.397	Ano6			GENE
	chr15	95837200	95837300	23	26	24	0.9	0.191	Ano6			GENE
	chr15	95837300	95837400	7	6	7	1.1	0.292	Ano6			GENE
	chr15	95842400	95842500	12	11	12	1	0.486	Ano6			GENE
	chr15	95842500	95842600	15	20	17	0.7	0.103	Ano6			GENE
	chr15	95842600	95842700	6	7	6	0.9	0.205	Ano6			GENE
	chr15	95842700	95842800	8	8	8	1	0.444	Ano6			GENE
	chr15	95849900	95850000	11	12	11	1	0.485	Ano6				CCRE_GENE
	chr15	95850000	95850100	11	11	11	1.1	0.39	Ano6				CCRE_GENE
	chr15	95856700	95856800	9	6	7	1.3	0.19	Ano6			GENE
	chr15	95856800	95856900	28	27	27	1.1	0.32	Ano6			GENE
	chr15	95856900	95857000	35	28	31	1.3	0.117	Ano6			GENE
	chr15	95857000	95857100	16	13	14	1.3	0.0916	Ano6			GENE
	chr15	95859200	95859300	5	6	5	1	0.444	Ano6				CCRE_GENE
	chr15	95862200	95862300	5	6	5	0.8	0.208	Ano6			GENE
	chr15	95864700	95864800	7	4	6	1.8	0.0302	Ano6			GENE
	chr15	95864800	95864900	15	16	15	0.9	0.377	Ano6			GENE
	chr15	95864900	95865000	27	25	26	1.1	0.366	Ano6			GENE
	chr15	95865000	95865100	8	12	10	0.7	0.113	Ano6			GENE
	chr15	95870600	95870700	8	5	6	1.4	0.136	Ano6			GENE
	chr15	95871400	95871500	6	5	5	1.2	0.286	Ano6			GENE
	chr15	95874400	95874500	5	5	5	1	0.461	Ano6			GENE
	chr15	95881500	95881600	5	6	6	0.9	0.287	Ano6			GENE
	chr15	95885300	95885400	4	6	5	0.7	0.146	Ano6			GENE
	chr15	95885400	95885500	8	12	10	0.6	0.0383	Ano6			GENE
	chr15	95885500	95885600	6	7	7	0.9	0.251	Ano6			GENE
	chr15	95886600	95886700	16	22	19	0.8	0.0771	Ano6			GENE
	chr15	95886700	95886800	23	32	27	0.7	0.0157	Ano6			GENE
	chr15	95886800	95886900	4	5	5	0.8	0.224	Ano6			GENE
	chr15	95886900	95887000	5	5	5	1	0.492	Ano6			GENE
	chr15	95887400	95887500	7	9	8	0.8	0.149	Ano6				CCRE_GENE
	chr15	95887500	95887600	16	13	14	1.3	0.217	Ano6				CCRE_GENE
	chr15	95887600	95887700	10	10	10	1	0.485	Ano6				CCRE_GENE
	chr15	95894100	95894200	9	6	7	1.4	0.0656	Ano6			GENE
	chr15	95894200	95894300	20	18	19	1.1	0.206	Ano6			GENE
	chr15	95894300	95894400	13	14	13	0.9	0.412	Ano6			GENE
	chr15	95906400	95906500	10	10	10	1	0.467	Ano6				CCRE_GENE
	chr15	95906500	95906600	8	7	7	1.2	0.335	Ano6				CCRE_GENE
	chr15	95907400	95907500	8	7	7	1.1	0.28	Ano6			GENE
	chr15	95907500	95907600	11	11	11	0.9	0.354	Ano6			GENE
	chr15	95907600	95907700	5	8	6	0.6	0.0152	Ano6			GENE
	chr15	95907700	95907800	5	6	5	0.8	0.222	Ano6			GENE
	chr15	95917300	95917400	5	4	5	1.2	0.176	Ano6			GENE
	chr15	95920000	95920100	18	12	15	1.5	0.0125	Ano6			GENE
	chr15	95920100	95920200	26	24	25	1.1	0.281	Ano6				CCRE_GENE
	chr15	95920200	95920300	16	19	18	0.8	0.134	Ano6				CCRE_GENE
	chr15	95920300	95920400	10	6	8	1.7	0.0728	Ano6				CCRE_GENE
	chr15	95931100	95931200	7	9	8	0.8	0.323	Ano6			GENE
	chr15	95931200	95931300	7	9	8	0.8	0.137	Ano6			GENE
	chr15	95931500	95931600	7	7	7	1	0.5	Ano6				CCRE_GENE
	chr15	95931600	95931700	7	5	6	1.4	0.212	Ano6				CCRE_GENE
	chr15	95932400	95932500	7	5	6	1.3	0.146	Ano6			GENE
	chr15	95932500	95932600	10	7	8	1.3	0.12	Ano6			GENE
	chr15	95932600	95932700	7	7	7	1	0.498	Ano6			GENE
	chr15	95935200	95935300	10	15	12	0.7	0.0425	Ano6				CCRE_GENE
	chr15	95935300	95935400	30	34	32	0.9	0.28	Ano6				CCRE_GENE
	chr15	95935400	95935500	13	12	13	1.1	0.221	Ano6				CCRE_GENE
	chr15	95941100	95941200	8	6	7	1.5	0.171	Ano6			GENE
	chr15	95943600	95943700	6	6	6	1.1	0.354	Ano6				CCRE_GENE
	chr15	95945900	95946000	9	9	9	1.1	0.398	Ano6			GENE
	chr15	95946000	95946100	13	17	15	0.8	0.135	Ano6			GENE
	chr15	95946100	95946200	20	28	24	0.7	0.00934	Ano6			GENE
	chr15	95946200	95946300	8	11	9	0.8	0.0703	Ano6				CCRE_GENE
	chr15	95946400	95946500	4	7	6	0.6	0.0958	Ano6				CCRE_GENE
	chr15	95963100	95963200	6	7	6	0.9	0.262	Ano6				CCRE_GENE
	chr15	95963200	95963300	14	12	13	1.2	0.253	Ano6				CCRE_GENE
	chr15	95963300	95963400	6	7	6	0.9	0.431	Ano6				CCRE_GENE
	chr15	95964300	95964400	8	10	9	0.8	0.119	Ano6				CCRE_GENE
	chr15	95964400	95964500	8	8	8	1	0.5	Ano6				CCRE_GENE
	chr15	95971000	95971100	4	8	6	0.6	0.0294	Ano6			GENE
	chr15	96287500	96287600	9	8	8	1.1	0.331	Arid2				CCRE_GENE
	chr15	96287600	96287700	5	5	5	0.9	0.324	Arid2				CCRE_GENE
	chr15	96287700	96287800	6	6	6	0.9	0.411	Arid2				CCRE_GENE
	chr15	96287900	96288000	6	6	6	1	0.46	Arid2				CCRE_GENE
	chr15	96288300	96288400	11	6	8	1.8	0.000108	Arid2				CCRE_GENE
	chr15	96288400	96288500	17	11	14	1.6	0.00239	Arid2				CCRE_GENE
	chr15	96288600	96288700	5	4	5	1.2	0.274	Arid2			GENE
	chr15	96300100	96300200	7	10	9	0.7	0.0172	Arid2			GENE
	chr15	96300200	96300300	8	12	10	0.7	0.144	Arid2			GENE
	chr15	96313500	96313600	6	6	6	1.1	0.41	Arid2			GENE
	chr15	96315700	96315800	5	5	5	0.9	0.304	Arid2			GENE
	chr15	96319400	96319500	6	5	6	1.2	0.276	Arid2			GENE
	chr15	96319500	96319600	5	7	6	0.7	0.103	Arid2			GENE
	chr15	96332600	96332700	8	6	7	1.2	0.288	Arid2			GENE
	chr15	96334500	96334600	9	9	9	1	0.434	Arid2			GENE
	chr15	96334600	96334700	11	14	12	0.8	0.129	Arid2			GENE
	chr15	96368600	96368700	7	5	6	1.5	0.167	Arid2			GENE
	chr15	96368700	96368800	10	8	9	1.2	0.235	Arid2			GENE
	chr15	96373300	96373400	6	5	5	1.3	0.21	Arid2			GENE
	chr15	96377300	96377400	10	7	9	1.4	0.0609	Arid2				CCRE_GENE
	chr15	96377400	96377500	8	5	7	1.5	0.0614	Arid2				CCRE_GENE
	chr15	96388600	96388700	6	10	8	0.6	0.033	Arid2			GENE
	chr15	96388700	96388800	29	38	34	0.8	0.0469	Arid2				CCRE_GENE
	chr15	96388800	96388900	27	27	27	1	0.43	Arid2				CCRE_GENE
	chr15	96388900	96389000	9	9	9	0.9	0.352	Arid2				CCRE_GENE
	chr15	96389100	96389200	4	6	5	0.7	0.11	Arid2			GENE
	chr15	96389200	96389300	6	5	5	1	0.451	Arid2			GENE
	chr15	96396400	96396500	13	10	11	1.3	0.114	Arid2			GENE
	chr15	96396500	96396600	5	5	5	1.2	0.219	Arid2			GENE
	chr15	96398300	96398400	5	5	5	1.1	0.421	Arid2				CCRE_GENE
	chr15	96398400	96398500	7	7	7	0.9	0.394	Arid2				CCRE_GENE
	chr15	96398500	96398600	7	8	8	0.9	0.399	Arid2				CCRE_GENE
	chr15	96398600	96398700	6	5	5	1.2	0.295	Arid2				CCRE_GENE
	chr15	96399300	96399400	5	8	7	0.7	0.115	Arid2			GENE
	chr15	96400300	96400400	7	5	6	1.4	0.141	Arid2			GENE
	chr15	96405600	96405700	8	10	9	0.8	0.172101	Arid2	FLANK
	chr15	96405700	96405800	32	31	32	1	0.423354	Arid2	FLANK
	chr15	96405800	96405900	21	27	24	0.8	0.0577294	Arid2	FLANK
	chr15	96410200	96410300	12	10	11	1.2	0.135233	Arid2	FLANK
	chr15	96410300	96410400	33	25	29	1.3	0.0987634	Arid2	FLANK
	chr15	96410400	96410500	27	26	26	1	0.42763	Arid2	FLANK
	chr15	96410500	96410600	10	10	10	1	0.48324	Arid2	FLANK
	chr15	96410600	96410700	10	7	9	1.4	0.0616225	Arid2	FLANK
	chr15	96410700	96410800	8	7	8	1.2	0.207604	Arid2	FLANK
	chr15	96429600	96429700	4	6	5	0.7	0.0882	Scaf11			GENE
	chr15	96447600	96447700	11	9	10	1.2	0.135	Scaf11			GENE
	chr15	96447700	96447800	14	13	13	1.1	0.352	Scaf11			GENE
	chr15	96449000	96449100	5	6	6	0.9	0.364	Scaf11			GENE
	chr15	96449100	96449200	9	8	9	1.1	0.406	Scaf11			GENE
	chr15	96460000	96460100	6	6	6	0.9	0.369	Scaf11			GENE
	chr15	96460100	96460200	10	7	9	1.5	0.0658	Scaf11				CCRE_GENE
	chr15	96460200	96460300	9	10	10	0.9	0.329	Scaf11				CCRE_GENE
	chr15	96460300	96460400	5	6	6	0.8	0.192	Scaf11				CCRE_GENE
	chr15	96460600	96460700	5	6	5	1	0.459	Scaf11				CCRE_GENE
	chr15	96460700	96460800	18	15	16	1.2	0.0657	Scaf11				CCRE_GENE
	chr15	96460800	96460900	45	48	46	0.9	0.360757	Scaf11		CCRE_FLANK
	chr15	96460900	96461000	15	18	17	0.8	0.0821034	Scaf11		CCRE_FLANK
	chr15	96461000	96461100	51	49	50	1	0.269715	Scaf11		CCRE_FLANK
	chr15	96461100	96461200	7	9	8	0.9	0.0547038	Scaf11		CCRE_FLANK
	chr15	96461200	96461300	15	15	15	1	0.415574	Scaf11		CCRE_FLANK
	chr15	96461300	96461400	15	12	13	1.2	0.14198	Scaf11
	chr15	96461400	96461500	18.3445	14.5137	16.4291	1.26395	0.108714	Scaf11		CCRE_FLANK
	chr15	96461500	96461600	16.9239	19.7363	18.3301	0.8575	0.271937	Scaf11		CCRE_FLANK
	chr15	96461600	96461700	8	7	7	1.1	0.431066	Scaf11		CCRE_FLANK
	chr15	96461700	96461800	30	24	27	1.2	0.0985907	Scaf11		CCRE_FLANK
	chr15	96461800	96461900	162	167	164	1	0.402017	Scaf11		CCRE_FLANK
	chr15	96464300	96464400	6	4	5	1.3	0.147339	Scaf11
	chr15	96466000	96466100	7	5	6	1.5	0.139397	Scaf11
	chr15	96466100	96466200	6	6	6	1.1	0.403358	Scaf11
	chr15	96552000	96552100	8	9	9	0.9	0.261029	Slc38a1		CCRE_FLANK
	chr15	96552100	96552200	24	31	28	0.7	0.154858	Slc38a1		CCRE_FLANK
	chr15	96552200	96552300	21	21	21	1	0.47908	Slc38a1		CCRE_FLANK
	chr15	96561800	96561900	5	5	5	1	0.439214	Slc38a1
	chr15	96566900	96567000	11	15	13	0.8	0.180868	Slc38a1		CCRE_FLANK
	chr15	96583700	96583800	6	6	6	1	0.435	Slc38a1				CCRE_GENE
	chr15	96583800	96583900	9	19	14	0.5	2.46e-05	Slc38a1				CCRE_GENE
	chr15	96583900	96584000	17	30	23	0.6	4.46e-05	Slc38a1				CCRE_GENE
	chr15	96584000	96584100	18	19	18	0.9	0.265	Slc38a1			GENE
	chr15	96599000	96599100	6	5	5	1.1	0.307	Slc38a1				CCRE_GENE
	chr15	96600200	96600300	9	9	9	1	0.485	Slc38a1				CCRE_GENE
	chr15	96600300	96600400	13	13	13	1	0.451	Slc38a1				CCRE_GENE
	chr15	96600400	96600500	9	7	8	1.2	0.177	Slc38a1				CCRE_GENE
	chr15	96602100	96602200	7	8	7	0.8	0.266	Slc38a1			GENE
	chr15	96602200	96602300	27	32	29	0.8	0.162	Slc38a1			GENE
	chr15	96602300	96602400	32	42	37	0.8	0.0726	Slc38a1			GENE
	chr15	96602400	96602500	6	9	8	0.7	0.0429	Slc38a1			GENE
	chr15	96602700	96602800	6	8	7	0.8	0.0516	Slc38a1			GENE
	chr15	96602800	96602900	15	16	15	0.9	0.254	Slc38a1			GENE
	chr15	96602900	96603000	9	9	9	1	0.43	Slc38a1			GENE
	chr15	96603000	96603100	5	6	5	0.9	0.399	Slc38a1			GENE
	chr15	96604400	96604500	7	9	8	0.8	0.167	Slc38a1				CCRE_GENE
	chr15	96604500	96604600	10	8	9	1.2	0.0799	Slc38a1				CCRE_GENE
	chr15	96638200	96638300	7	6	6	1.1	0.343	Slc38a1				CCRE_GENE
	chr15	96640400	96640500	9	11	10	0.9	0.262	Slc38a1				CCRE_GENE
	chr15	96640700	96640800	9	9	9	1	0.404	Slc38a1				CCRE_GENE
	chr15	96640800	96640900	13	15	14	0.9	0.207	Slc38a1				CCRE_GENE
	chr15	96640900	96641000	5	7	6	0.7	0.0257	Slc38a1				CCRE_GENE
	chr15	96641100	96641200	10	10	10	1	0.438	Slc38a1				CCRE_GENE
	chr15	96641200	96641300	14	11	12	1.3	0.0591	Slc38a1				CCRE_GENE
	chr15	96641300	96641400	14	12	13	1.1	0.2	Slc38a1				CCRE_GENE
	chr15	96641400	96641500	6	6	6	0.9	0.359	Slc38a1				CCRE_GENE
	chr15	96641500	96641600	6	4	5	1.8	0.00353	Slc38a1				CCRE_GENE
	chr15	96641600	96641700	15	9	12	1.7	0.106	Slc38a1				CCRE_GENE
	chr15	96641700	96641800	8	7	7	1.1	0.335	Slc38a1				CCRE_GENE
	chr15	96641800	96641900	6	4	5	1.5	0.0397	Slc38a1				CCRE_GENE
	chr15	96641900	96642000	8	6	7	1.4	0.0902	Slc38a1				CCRE_GENE
	chr15	96642000	96642100	5	5	5	1.1	0.421	Slc38a1				CCRE_GENE
	chr15	96642400	96642500	6	6	6	1	0.476	Slc38a1				CCRE_GENE
	chr15	96642500	96642600	9	10	9	0.9	0.362	Slc38a1				CCRE_GENE
	chr15	96642600	96642700	6	10	8	0.6	0.029	Slc38a1				CCRE_GENE
	chr15	96642700	96642800	6	7	6	0.9	0.259	Slc38a1				CCRE_GENE
	chr15	96642800	96642900	10	11	10	0.9	0.281	Slc38a1				CCRE_GENE
	chr15	96642900	96643000	14	16	15	0.9	0.246	Slc38a1				CCRE_GENE
	chr15	96643000	96643100	15	16	15	1	0.450869	Slc38a1		CCRE_FLANK
	chr15	96643100	96643200	11	8	10	1.5	0.104879	Slc38a1		CCRE_FLANK
	chr15	96643200	96643300	6	7	7	0.9	0.280111	Slc38a1		CCRE_FLANK
	chr15	96651000	96651100	5	7	6	0.7	0.182554	Slc38a1
	chr15	96654900	96655000	44	39	41	1.1	0.176688	Slc38a1		CCRE_FLANK
	chr15	96693800	96693900	15	9	12	1.8	0.0314	Slc38a2				CCRE_GENE
	chr15	96693900	96694000	23	16	19	1.4	0.0767	Slc38a2				CCRE_GENE
	chr15	96694000	96694100	7	5	6	1.5	0.0726	Slc38a2				CCRE_GENE
	chr15	96695900	96696000	6	10	8	0.7	0.0128	Slc38a2				CCRE_GENE
	chr15	96696000	96696100	5	5	5	1	0.428	Slc38a2				CCRE_GENE
	chr15	96697100	96697200	5	5	5	0.9	0.349	Slc38a2				CCRE_GENE
	chr15	96698600	96698700	6	5	5	1.2	0.188	Slc38a2				CCRE_GENE
	chr15	96698700	96698800	13	10	12	1.3	0.119	Slc38a2				CCRE_GENE
	chr15	96698800	96698900	21	14	17	1.5	0.106	Slc38a2				CCRE_GENE
	chr15	96698900	96699000	18	13	16	1.4	0.181	Slc38a2				CCRE_GENE
	chr15	96699000	96699100	11	7	9	1.7	0.126	Slc38a2				CCRE_GENE
	chr15	96699100	96699200	18	12	15	1.5	0.0146	Slc38a2				CCRE_GENE
	chr15	96699200	96699300	8	8	8	1	0.491	Slc38a2				CCRE_GENE
	chr15	96699400	96699500	5	6	5	0.9	0.307	Slc38a2			GENE
	chr15	96699600	96699700	7	7	7	1	0.468	Slc38a2				CCRE_GENE
	chr15	96699700	96699800	37	30	33	1.2	0.0279	Slc38a2				CCRE_GENE
	chr15	96699800	96699900	7	8	8	0.9	0.280416	Slc38a2		CCRE_FLANK
	chr15	96699900	96700000	94	83	88	1.1	0.1101	Slc38a2		CCRE_FLANK
	chr15	96709400	96709500	11	8	9	1.4	0.101732	Slc38a2
	chr15	96709500	96709600	11	9	10	1.3	0.135935	Slc38a2
	chr15	96709600	96709700	8	10	9	0.8	0.198227	Slc38a2		CCRE_FLANK
	chr15	96709700	96709800	37.7814	29.6087	33.695	1.27603	0.0684458	Slc38a2		CCRE_FLANK
	chr15	96709800	96709900	32	32	32	1	0.448055	Slc38a2		CCRE_FLANK
	chr15	96709900	96710000	15	21	18	0.7	0.0331244	Slc38a2		CCRE_FLANK
	chr15	96710000	96710100	30	31	30	1	0.473324	Slc38a2
	chr15	96710100	96710200	65.2355	61.6754	63.4555	1.05772	0.287085	Slc38a2		CCRE_FLANK
	chr15	96710200	96710300	4	7	6	0.7	0.0906112	Slc38a2		CCRE_FLANK
	chr15	96710300	96710400	32.6024	24.718	28.6602	1.31897	0.0618422	Slc38a2		CCRE_FLANK
	chr15	96715200	96715300	11	9	10	1.2	0.269811	Slc38a2		CCRE_FLANK
	chr15	96985800	96985900	5	7	6	0.7	0.0328898	Slc38a4
	chr15	96985900	96986000	4	8	6	0.6	0.0144146	Slc38a4
	chr15	96999500	96999600	7	6	7	1.1	0.289	Slc38a4			GENE
	chr15	96999600	96999700	11	11	11	1	0.442	Slc38a4			GENE
	chr15	97002900	97003000	13	14	14	0.9	0.357	Slc38a4			GENE
	chr15	97003000	97003100	9	7	8	1.3	0.0552	Slc38a4			GENE
	chr15	97235300	97235400	13	8	10	1.7	0.0505541	Amigo2		CCRE_FLANK
	chr15	97235400	97235500	7.07193	5.56947	6.3207	1.26977	0.19236	Amigo2		CCRE_FLANK
	chr15	97236300	97236400	6	5	6	1.3	0.288466	Amigo2	FLANK
	chr15	97237000	97237100	6.19852	4.61074	5.40463	1.34437	0.185398	Amigo2		CCRE_FLANK
	chr15	97237100	97237200	24	25	25	1	0.421391	Amigo2		CCRE_FLANK
	chr15	97247000	97247100	7	4	6	1.6	0.025	Amigo2				CCRE_GENE
	chr15	97247100	97247200	6	6	6	1.1	0.393	Amigo2				CCRE_GENE
	chr15	97247200	97247300	8	9	8	0.9	0.369	Amigo2				CCRE_GENE
	chr15	97247300	97247400	19	19	19	1	0.439	Pced1b				CCRE_GENE
	chr15	97247400	97247500	9	9	9	1	0.466	Pced1b				CCRE_GENE
	chr15	97248000	97248100	7	6	7	1.2	0.291	Pced1b				CCRE_GENE
	chr15	97272300	97272400	5	5	5	1.1	0.403	Pced1b				CCRE_GENE
	chr15	97276900	97277000	5	5	5	0.9	0.426	Pced1b				CCRE_GENE
	chr15	97282300	97282400	6	6	6	1.1	0.359	Pced1b				CCRE_GENE
	chr15	97282400	97282500	8	7	7	1.1	0.284	Pced1b				CCRE_GENE
	chr15	97286900	97287000	6	9	7	0.7	0.0605	Pced1b			GENE
	chr15	97287000	97287100	9	11	10	0.8	0.144	Pced1b			GENE
	chr15	97291400	97291500	6	5	6	1.1	0.328	Pced1b			GENE
	chr15	97291700	97291800	5	7	6	0.7	0.117	Pced1b			GENE
	chr15	97291800	97291900	39	43	41	0.9	0.154	Pced1b			GENE
	chr15	97291900	97292000	79	79	79	1	0.48	Pced1b			GENE
	chr15	97292000	97292100	56	59	57	1	0.335	Pced1b			GENE
	chr15	97292100	97292200	20	22	21	0.9	0.154	Pced1b			GENE
	chr15	97314800	97314900	7	6	6	1.2	0.25	Pced1b			GENE
	chr15	97314900	97315000	12	8	10	1.4	0.0751	Pced1b			GENE
	chr15	97315000	97315100	8	9	9	0.9	0.401	Pced1b			GENE
	chr15	97315100	97315200	9	7	8	1.4	0.182	Pced1b				CCRE_GENE
	chr15	97315200	97315300	7	5	6	1.3	0.157	Pced1b				CCRE_GENE
	chr15	97315300	97315400	8	7	7	1.2	0.311	Pced1b				CCRE_GENE
	chr15	97315400	97315500	7	9	8	0.8	0.173	Pced1b			GENE
	chr15	97315500	97315600	7	10	8	0.7	0.125	Pced1b			GENE
	chr15	97318200	97318300	9	6	8	1.4	0.147	Pced1b			GENE
	chr15	97318300	97318400	7	10	8	0.8	0.158	Pced1b			GENE
	chr15	97318400	97318500	11	14	12	0.8	0.18	Pced1b				CCRE_GENE
	chr15	97318500	97318600	29	31	30	0.9	0.277	Pced1b				CCRE_GENE
	chr15	97318600	97318700	13	12	13	1.1	0.367	Pced1b				CCRE_GENE
	chr15	97318700	97318800	10	8	9	1.2	0.218	Pced1b				CCRE_GENE
	chr15	97318800	97318900	17	14	15	1.2	0.178	Pced1b			GENE
	chr15	97319100	97319200	4	6	5	0.6	0.051	Pced1b			GENE
	chr15	97319200	97319300	5	5	5	1	0.484	Pced1b			GENE
	chr15	97328700	97328800	11	13	12	0.9	0.29	Pced1b			GENE
	chr15	97328800	97328900	13	14	14	1	0.451	Pced1b			GENE
	chr15	97337600	97337700	6	5	5	1.2	0.33	Pced1b				CCRE_GENE
	chr15	97337700	97337800	6	6	6	0.9	0.431	Pced1b				CCRE_GENE
	chr15	97338000	97338100	5	6	5	0.9	0.274	Pced1b				CCRE_GENE
	chr15	97338100	97338200	15	13	14	1.1	0.228	Pced1b				CCRE_GENE
	chr15	97346000	97346100	11	7	9	1.5	0.0293	Pced1b			GENE
	chr15	97346100	97346200	7	7	7	1	0.447	Pced1b			GENE
	chr15	97348500	97348600	7	5	6	1.4	0.0923	Pced1b			GENE
	chr15	97348600	97348700	12	9	11	1.3	0.174	Pced1b			GENE
	chr15	97351100	97351200	7	7	7	1	0.492	Pced1b				CCRE_GENE
	chr15	97351200	97351300	5	6	5	0.8	0.214	Pced1b				CCRE_GENE
	chr15	97351300	97351400	4	5	5	0.8	0.0981	Pced1b				CCRE_GENE
	chr15	97351400	97351500	8	9	9	0.8	0.268	Pced1b				CCRE_GENE
	chr15	97357200	97357300	6	5	6	1.2	0.287	Pced1b				CCRE_GENE
	chr15	97361100	97361200	11	10	11	1.1	0.353	Pced1b				CCRE_GENE
	chr15	97361200	97361300	6	6	6	1.1	0.404	Pced1b				CCRE_GENE
	chr15	97361900	97362000	8	11	10	0.7	0.0778	Pced1b				CCRE_GENE
	chr15	97362000	97362100	24	25	25	0.9	0.389	Pced1b				CCRE_GENE
	chr15	97362100	97362200	23	22	22	1	0.38	Pced1b				CCRE_GENE
	chr15	97362200	97362300	6	6	6	1.1	0.427	Pced1b				CCRE_GENE
	chr15	97373300	97373400	11	9	10	1.2	0.198	Pced1b				CCRE_GENE
	chr15	97657100	97657200	5	7	6	0.7	0.222092	Rpap3
	chr15	97657200	97657300	5	7	6	0.8	0.230844	Rpap3
	chr15	97657600	97657700	8	7	8	1.2	0.278486	Rpap3
	chr15	97663700	97663800	9.35399	9.25328	9.30364	1.01088	0.474973	Rpap3		CCRE_FLANK
	chr15	97663800	97663900	27	24	25	1.1	0.137654	Rpap3		CCRE_FLANK
	chr15	97663900	97664000	10	8	9	1.3	0.148119	Rpap3		CCRE_FLANK
	chr15	97664000	97664100	6	7	6	0.9	0.384888	Rpap3		CCRE_FLANK
	chr15	97664100	97664200	9	9	9	1.1	0.424237	Rpap3		CCRE_FLANK
	chr15	97664200	97664300	6	7	7	0.9	0.370681	Rpap3		CCRE_FLANK
	chr15	97664300	97664400	18	11	14	1.7	0.0523875	Rpap3		CCRE_FLANK
	chr15	97665500	97665600	18	16	17	1.1	0.281574	Rpap3		CCRE_FLANK
	chr15	97667500	97667600	25.923	25.492	25.7075	1.01691	0.461213	Rpap3		CCRE_FLANK
	chr15	97667600	97667700	7	8	7	0.9	0.299912	Rpap3		CCRE_FLANK
	chr15	97672100	97672200	7	9	8	0.8	0.133789	Rpap3
	chr15	97672200	97672300	72	63	68	1.2	0.111015	Rpap3
	chr15	97672300	97672400	7	6	6	1.2	0.263947	Rpap3		CCRE_FLANK
	chr15	97672400	97672500	48	41	44	1.2	0.0380669	Rpap3		CCRE_FLANK
	chr15	97672500	97672600	218	184	201	1.2	0.116416	Rpap3		CCRE_FLANK
	chr15	97672600	97672700	7	9	8	0.8	0.123181	Rpap3		CCRE_FLANK
	chr15	97672700	97672800	10	10	10	0.9	0.39848	Rpap3
	chr15	97672800	97672900	6	5	6	1.2	0.329957	Rpap3
	chr15	97683800	97683900	10	14	12	0.7	0.0981	Rpap3			GENE
	chr15	97698700	97698800	4	7	6	0.6	0.0396	Rpap3			GENE
	chr15	97699100	97699200	11	15	13	0.8	0.0758	Rpap3			GENE
	chr15	97699200	97699300	18	22	20	0.8	0.148	Rpap3			GENE
	chr15	97699300	97699400	6	8	7	0.7	0.0819	Rpap3			GENE
	chr15	97705600	97705700	6	5	6	1.2	0.294	Rpap3				CCRE_GENE
	chr15	97705700	97705800	40	33	37	1.2	0.00728	Rpap3				CCRE_GENE
	chr15	97705800	97705900	66	59	63	1.1	0.079	Rpap3				CCRE_GENE
	chr15	97705900	97706000	33	27	30	1.2	0.0542266	Rpap3		CCRE_FLANK
	chr15	97717900	97718000	13	10	11	1.3	0.0679	Endou				CCRE_GENE
	chr15	97718000	97718100	29	21	25	1.4	0.0286	Endou				CCRE_GENE
	chr15	97718100	97718200	10	6	8	1.8	0.0191	Endou				CCRE_GENE
	chr15	97724100	97724200	6	6	6	1	0.464	Endou				CCRE_GENE
	chr15	97724200	97724300	6	6	6	1	0.455	Endou				CCRE_GENE
	chr15	97728400	97728500	6	4	5	1.5	0.0233	Endou				CCRE_GENE
	chr15	97728500	97728600	8	6	7	1.5	0.0225	Endou				CCRE_GENE
	chr15	97728900	97729000	5	7	6	0.8	0.209	Endou				CCRE_GENE
	chr15	97729000	97729100	8	10	9	0.9	0.24	Endou				CCRE_GENE
	chr15	97729100	97729200	7	8	8	1	0.461	Endou			GENE
	chr15	97729300	97729400	10	10	10	1.1	0.331	Endou				CCRE_GENE
	chr15	97729400	97729500	11	10	11	1.1	0.33	Endou				CCRE_GENE
	chr15	97742200	97742300	29	25	27	1.2	0.138744	Endou		CCRE_FLANK
	chr15	97742300	97742400	6.89658	6.91077	6.90368	0.997947	0.497506	Endou		CCRE_FLANK
	chr15	97745000	97745100	5	6	5	0.9	0.252	Rapgef3				CCRE_GENE
	chr15	97745100	97745200	4	5	5	0.9	0.279	Rapgef3				CCRE_GENE
	chr15	97745400	97745500	6	6	6	1	0.497	Rapgef3			GENE
	chr15	97745500	97745600	9	6	8	1.6	0.0955	Rapgef3				CCRE_GENE
	chr15	97750700	97750800	20	13	16	1.5	0.0498	Rapgef3				CCRE_GENE
	chr15	97750800	97750900	35	22	29	1.6	0.0319	Rapgef3				CCRE_GENE
	chr15	97750900	97751000	27	19	23	1.4	0.0211	Rapgef3				CCRE_GENE
	chr15	97751000	97751100	6	5	6	1.3	0.202	Rapgef3				CCRE_GENE
	chr15	97754500	97754600	6	6	6	1	0.498	Rapgef3				CCRE_GENE
	chr15	97754600	97754700	12	9	10	1.3	0.0905	Rapgef3				CCRE_GENE
	chr15	97754700	97754800	14	13	13	1	0.41	Rapgef3				CCRE_GENE
	chr15	97754800	97754900	8	7	8	1.1	0.377	Rapgef3			GENE
	chr15	97755500	97755600	9	7	8	1.3	0.179	Rapgef3			GENE
	chr15	97760000	97760100	10	7	9	1.5	0.0381	Rapgef3			GENE
	chr15	97760100	97760200	28	25	26	1.2	0.166	Rapgef3			GENE
	chr15	97760200	97760300	42	34	38	1.2	0.168	Rapgef3			GENE
	chr15	97760300	97760400	13	10	11	1.3	0.132	Rapgef3			GENE
	chr15	97761100	97761200	11	7	9	1.7	0.00946	Rapgef3			GENE
	chr15	97761200	97761300	6	4	5	1.4	0.0926	Rapgef3			GENE
	chr15	97761900	97762000	5	8	6	0.7	0.0467	Rapgef3				CCRE_GENE
	chr15	97762400	97762500	5	7	6	0.7	0.0582	Rapgef3			GENE
	chr15	97762500	97762600	25	30	28	0.9	0.175	Rapgef3			GENE
	chr15	97762600	97762700	17	23	20	0.7	0.0262	Rapgef3			GENE
	chr15	97762700	97762800	5	7	6	0.7	0.133	Rapgef3			GENE
	chr15	97763600	97763700	8	8	8	1	0.429	Rapgef3				CCRE_GENE
	chr15	97763700	97763800	22	19	20	1.1	0.211	Rapgef3				CCRE_GENE
	chr15	97763800	97763900	16	16	16	1	0.418	Rapgef3				CCRE_GENE
	chr15	97763900	97764000	5	6	5	0.9	0.298	Rapgef3			GENE
	chr15	97766100	97766200	8	7	7	1.2	0.223	Rapgef3			GENE
	chr15	97766200	97766300	14	9	12	1.5	0.042	Rapgef3				CCRE_GENE
	chr15	97766300	97766400	8	8	8	1	0.453	Rapgef3				CCRE_GENE
	chr15	97766400	97766500	4	8	6	0.6	0.0196	Rapgef3				CCRE_GENE
	chr15	97766500	97766600	7	6	6	1.1	0.337	Rapgef3				CCRE_GENE
	chr15	97776600	97776700	9	11	10	0.8	0.162256	Rapgef3		CCRE_FLANK
	chr15	97776700	97776800	14.2328	14.3545	14.2937	0.991522	0.481689	Rapgef3		CCRE_FLANK
	chr15	97780900	97781000	6	5	6	1.2	0.307	Slc48a1				CCRE_GENE
	chr15	97782100	97782200	5	6	5	0.8	0.33	Slc48a1				CCRE_GENE
	chr15	97782200	97782300	6	10	8	0.6	0.0819	Slc48a1				CCRE_GENE
	chr15	97782400	97782500	6	7	7	0.8	0.174	Slc48a1				CCRE_GENE
	chr15	97782800	97782900	7	8	7	0.9	0.243	Slc48a1				CCRE_GENE
	chr15	97782900	97783000	23	18	20	1.2	0.097	Slc48a1				CCRE_GENE
	chr15	97783000	97783100	16	11	14	1.4	0.0253	Slc48a1				CCRE_GENE
	chr15	97784000	97784100	9	8	8	1.2	0.242	Slc48a1			GENE
	chr15	97784100	97784200	15	12	14	1.3	0.0511	Slc48a1				CCRE_GENE
	chr15	97784200	97784300	35	28	32	1.3	0.062	Slc48a1				CCRE_GENE
	chr15	97784300	97784400	47	42	45	1.1	0.208	Slc48a1				CCRE_GENE
	chr15	97784400	97784500	22	20	21	1.1	0.205	Slc48a1				CCRE_GENE
	chr15	97784700	97784800	10	7	9	1.6	0.0274	Slc48a1				CCRE_GENE
	chr15	97784800	97784900	11	6	9	1.8	0.0213	Slc48a1				CCRE_GENE
	chr15	97784900	97785000	8	5	7	1.5	0.0261	Slc48a1				CCRE_GENE
	chr15	97786000	97786100	7	6	6	1.3	0.175	Slc48a1				CCRE_GENE
	chr15	97786100	97786200	26	17	21	1.5	0.00452	Slc48a1				CCRE_GENE
	chr15	97786200	97786300	39	23	31	1.7	0.00791	Slc48a1				CCRE_GENE
	chr15	97786300	97786400	22	15	18	1.5	0.0126	Slc48a1				CCRE_GENE
	chr15	97786400	97786500	6	7	6	0.9	0.302	Slc48a1			GENE
	chr15	97787200	97787300	7	5	6	1.5	0.0837	Slc48a1			GENE
	chr15	97787900	97788000	11	7	9	1.7	0.0142	Slc48a1				CCRE_GENE
	chr15	97788000	97788100	24	20	22	1.2	0.228	Slc48a1				CCRE_GENE
	chr15	97788100	97788200	8	12	10	0.6	0.0527	Slc48a1				CCRE_GENE
	chr15	97788800	97788900	18	14	16	1.3	0.182	Slc48a1				CCRE_GENE
	chr15	97788900	97789000	34	26	30	1.3	0.0859	Slc48a1				CCRE_GENE
	chr15	97789000	97789100	34	26	30	1.3	0.0657	Slc48a1				CCRE_GENE
	chr15	97789100	97789200	12	9	10	1.4	0.111	Slc48a1				CCRE_GENE
	chr15	97789200	97789300	8	5	6	1.6	0.078	Slc48a1				CCRE_GENE
	chr15	97790000	97790100	7	6	6	1	0.46	Slc48a1				CCRE_GENE
	chr15	97790100	97790200	6	6	6	1.1	0.412	Slc48a1				CCRE_GENE
	chr15	97790200	97790300	20	15	18	1.4	0.00628	Slc48a1				CCRE_GENE
	chr15	97790300	97790400	28	18	23	1.5	0.0294	Slc48a1				CCRE_GENE
	chr15	97798200	97798300	13	11	12	1.2	0.228	Hdac7				CCRE_GENE
	chr15	97798300	97798400	9	7	8	1.3	0.0667	Hdac7				CCRE_GENE
	chr15	97800000	97800100	9	8	9	1.2	0.308	Hdac7			GENE
	chr15	97800100	97800200	7	3	5	2	0.00917	Hdac7			GENE
	chr15	97802700	97802800	6	6	6	1.1	0.444	Hdac7				CCRE_GENE
	chr15	97802800	97802900	15	11	13	1.4	0.137	Hdac7				CCRE_GENE
	chr15	97802900	97803000	9	10	10	1	0.434	Hdac7				CCRE_GENE
	chr15	97810100	97810200	19	16	18	1.2	0.0998	Hdac7				CCRE_GENE
	chr15	97810200	97810300	26	27	26	1	0.47	Hdac7				CCRE_GENE
	chr15	97812100	97812200	7	4	5	1.6	0.00488	Hdac7				CCRE_GENE
	chr15	97812200	97812300	13	13	13	1	0.46	Hdac7				CCRE_GENE
	chr15	97812300	97812400	17	13	15	1.3	0.141	Hdac7				CCRE_GENE
	chr15	97812400	97812500	16	11	14	1.4	0.157	Hdac7				CCRE_GENE
	chr15	97812900	97813000	15	11	13	1.4	0.054	Hdac7			GENE
	chr15	97813000	97813100	17	11	14	1.5	0.0907	Hdac7			GENE
	chr15	97813100	97813200	5	6	5	0.9	0.391	Hdac7			GENE
	chr15	97813600	97813700	5	5	5	0.9	0.216	Hdac7				CCRE_GENE
	chr15	97814800	97814900	6	6	6	1.1	0.401	Hdac7			GENE
	chr15	97819500	97819600	6	8	7	0.7	0.185	Hdac7			GENE
	chr15	97823000	97823100	9	5	7	1.8	0.00742	Hdac7				CCRE_GENE
	chr15	97823100	97823200	8	5	7	1.6	0.042	Hdac7				CCRE_GENE
	chr15	97823500	97823600	6	6	6	1	0.491	Hdac7				CCRE_GENE
	chr15	97823600	97823700	14	12	13	1.2	0.154	Hdac7				CCRE_GENE
	chr15	97823700	97823800	14	9	11	1.6	0.115	Hdac7				CCRE_GENE
	chr15	97825000	97825100	6	10	8	0.6	0.0298	Hdac7				CCRE_GENE
	chr15	97825100	97825200	37	39	38	0.9	0.338	Hdac7				CCRE_GENE
	chr15	97825200	97825300	33	43	38	0.7	0.0103	Hdac7				CCRE_GENE
	chr15	97825300	97825400	11	16	14	0.7	0.0746	Hdac7				CCRE_GENE
	chr15	97825400	97825500	8	7	8	1.1	0.29	Hdac7				CCRE_GENE
	chr15	97825900	97826000	6	5	5	1.1	0.166	Hdac7				CCRE_GENE
	chr15	97828300	97828400	9	6	8	1.5	0.128	Hdac7				CCRE_GENE
	chr15	97828400	97828500	7	7	7	1.1	0.386	Hdac7				CCRE_GENE
	chr15	97830700	97830800	8	9	8	0.8	0.157	Hdac7				CCRE_GENE
	chr15	97830800	97830900	9	6	8	1.4	0.104	Hdac7				CCRE_GENE
	chr15	97830900	97831000	6	7	7	0.9	0.407	Hdac7				CCRE_GENE
	chr15	97831500	97831600	13	13	13	1	0.473	Hdac7				CCRE_GENE
	chr15	97831600	97831700	21	15	18	1.4	0.0767	Hdac7				CCRE_GENE
	chr15	97831700	97831800	15	10	12	1.5	0.0466	Hdac7				CCRE_GENE
	chr15	97831800	97831900	13	9	11	1.5	0.00805	Hdac7				CCRE_GENE
	chr15	97831900	97832000	8	6	7	1.4	0.101	Hdac7				CCRE_GENE
	chr15	97840300	97840400	6	4	5	1.6	0.0171	Hdac7				CCRE_GENE
	chr15	97840900	97841000	9	5	7	1.7	0.0143	Hdac7				CCRE_GENE
	chr15	97841000	97841100	9	6	8	1.6	0.0258	Hdac7				CCRE_GENE
	chr15	97849300	97849400	4	7	6	0.5	0.0321286	Vdr		CCRE_FLANK
	chr15	97849400	97849500	10	6	8	1.6	0.0392898	Vdr		CCRE_FLANK
	chr15	97849500	97849600	26	30	28	0.9	0.175367	Vdr		CCRE_FLANK
	chr15	97849600	97849700	6	7	7	0.9	0.34231	Vdr		CCRE_FLANK
	chr15	97849700	97849800	6	6	6	1	0.399539	Vdr		CCRE_FLANK
	chr15	97849800	97849900	4	7	6	0.6	0.0224009	Vdr		CCRE_FLANK
	chr15	97849900	97850000	12	14	13	0.8	0.0522337	Vdr		CCRE_FLANK
	chr15	97850600	97850700	7.91827	5.47656	6.69742	1.44585	0.0757597	Vdr		CCRE_FLANK
	chr15	97850700	97850800	31.1917	31.9203	31.556	0.977174	0.461258	Vdr		CCRE_FLANK
	chr15	97851100	97851200	29	36	33	0.8	0.0457881	Vdr		CCRE_FLANK
	chr15	97851200	97851300	21	19	20	1.1	0.255055	Vdr		CCRE_FLANK
	chr15	97854600	97854700	6	5	5	1.3	0.172	Vdr			GENE
	chr15	97854700	97854800	9	9	9	0.9	0.416	Vdr			GENE
	chr15	97854800	97854900	5	5	5	1.1	0.318	Vdr			GENE
	chr15	97863400	97863500	6	5	5	1.2	0.165	Vdr			GENE
	chr15	97863500	97863600	27	28	28	0.9	0.27	Vdr			GENE
	chr15	97863600	97863700	64	59	61	1.1	0.274	Vdr			GENE
	chr15	97863700	97863800	27	23	25	1.2	0.154	Vdr			GENE
	chr15	97863800	97863900	6	6	6	1.1	0.451	Vdr			GENE
	chr15	97869200	97869300	7	10	8	0.7	0.156	Vdr				CCRE_GENE
	chr15	97869300	97869400	15	19	17	0.8	0.0289	Vdr				CCRE_GENE
	chr15	97869400	97869500	9	11	10	0.8	0.249	Vdr				CCRE_GENE
	chr15	97871400	97871500	13	12	12	1.1	0.358	Vdr			GENE
	chr15	97871500	97871600	13	9	11	1.4	0.0631	Vdr			GENE
	chr15	97886000	97886100	8	7	7	1.1	0.225	Vdr			GENE
	chr15	97886100	97886200	11	14	12	0.8	0.193	Vdr			GENE
	chr15	97886200	97886300	6	8	7	0.8	0.139	Vdr			GENE
	chr15	97890100	97890200	13	17	15	0.8	0.0701	Vdr				CCRE_GENE
	chr15	97890200	97890300	11	14	13	0.8	0.126	Vdr				CCRE_GENE
	chr15	97907300	97907400	4	6	5	0.8	0.228	Vdr				CCRE_GENE
	chr15	97907400	97907500	5	5	5	0.9	0.402	Vdr				CCRE_GENE
	chr15	97907800	97907900	5	6	5	0.8	0.26	Vdr				CCRE_GENE
	chr15	97908300	97908400	9	7	8	1.2	0.222	Vdr				CCRE_GENE
	chr15	97963900	97964000	7	5	6	1.6	0.0582423	Tmem106c		CCRE_FLANK
	chr15	97964000	97964100	9	7	8	1.2	0.239794	Tmem106c		CCRE_FLANK
	chr15	97964100	97964200	53	50	51	1.1	0.367	Tmem106c				CCRE_GENE
	chr15	97964200	97964300	39	33	36	1.2	0.169	Tmem106c				CCRE_GENE
	chr15	97964300	97964400	22	23	23	1	0.428	Tmem106c				CCRE_GENE
	chr15	97964400	97964500	8	8	8	0.9	0.383	Tmem106c				CCRE_GENE
	chr15	97964600	97964700	5	8	7	0.7	0.0609	Tmem106c				CCRE_GENE
	chr15	97964700	97964800	10	7	8	1.3	0.135	Tmem106c				CCRE_GENE
	chr15	97965300	97965400	12	13	13	0.9	0.299	Tmem106c			GENE
	chr15	97965400	97965500	26	25	25	1	0.438	Tmem106c			GENE
	chr15	97965500	97965600	21	22	21	1	0.407	Tmem106c			GENE
	chr15	97970400	97970500	36	36	36	1	0.486002	Tmem106c		CCRE_FLANK
	chr15	97970500	97970600	42	35	38	1.2	0.152962	Tmem106c		CCRE_FLANK
	chr15	97992400	97992500	6	5	5	1.4	0.148	Col2a1				CCRE_GENE
	chr15	97992500	97992600	12	7	9	1.6	0.0158	Col2a1				CCRE_GENE
	chr15	97992900	97993000	14	14	14	1	0.421	Col2a1				CCRE_GENE
	chr15	97993000	97993100	161	135	148	1.2	0.0198	Col2a1				CCRE_GENE
	chr15	97993100	97993200	173	143	158	1.2	0.0247	Col2a1				CCRE_GENE
	chr15	97993200	97993300	26	19	23	1.3	0.0479	Col2a1				CCRE_GENE
	chr15	98002200	98002300	7	6	6	1.3	0.308	Col2a1				CCRE_GENE
	chr15	98002300	98002400	9	6	7	1.5	0.0677	Col2a1				CCRE_GENE
	chr15	98002400	98002500	23	16	19	1.4	0.0747	Col2a1				CCRE_GENE
	chr15	98002500	98002600	14	10	12	1.4	0.0774	Col2a1				CCRE_GENE
	chr15	98002600	98002700	6	4	5	1.5	0.0808	Col2a1				CCRE_GENE
	chr15	98002900	98003000	4	6	5	0.7	0.0862	Col2a1				CCRE_GENE
	chr15	98003000	98003100	5	7	6	0.8	0.26	Col2a1				CCRE_GENE
	chr15	98004500	98004600	5	5	5	1.1	0.385	Col2a1				CCRE_GENE
	chr15	98022000	98022100	9	9	9	1	0.423357	Col2a1	FLANK
	chr15	98022100	98022200	11	13	12	0.9	0.357874	Col2a1	FLANK
	chr15	98023300	98023400	14	10	12	1.4	0.0709852	Col2a1	FLANK
	chr15	98023400	98023500	7	4	5	1.6	0.00367453	Col2a1	FLANK
	chr15	98025700	98025800	5	7	6	0.7	0.112207	Senp1
	chr15	98027100	98027200	29	35	32	0.8	0.20077	Senp1		CCRE_FLANK
	chr15	98027200	98027300	37.7037	38.1881	37.9459	0.987317	0.453555	Senp1		CCRE_FLANK
	chr15	98030900	98031000	11	7	9	1.5	0.0611608	Senp1
	chr15	98031000	98031100	8	6	7	1.4	0.0814747	Senp1
	chr15	98033500	98033600	9	15	12	0.6	0.0127825	Senp1		CCRE_FLANK
	chr15	98044100	98044200	14	12	13	1.2	0.219	Senp1			GENE
	chr15	98044200	98044300	11	10	10	1.1	0.413	Senp1			GENE
	chr15	98055200	98055300	14	13	13	1.1	0.163	Senp1			GENE
	chr15	98055300	98055400	18	17	17	1	0.414	Senp1				CCRE_GENE
	chr15	98055400	98055500	25	19	22	1.3	0.0385	Senp1				CCRE_GENE
	chr15	98055500	98055600	18	17	17	1	0.43	Senp1				CCRE_GENE
	chr15	98066600	98066700	4	6	5	0.7	0.121	Senp1				CCRE_GENE
	chr15	98066800	98066900	5	4	5	1.2	0.244	Senp1				CCRE_GENE
	chr15	98066900	98067000	7	8	8	0.9	0.251	Senp1				CCRE_GENE
	chr15	98067000	98067100	6	10	8	0.7	0.0433	Senp1				CCRE_GENE
	chr15	98068600	98068700	9	12	11	0.8	0.0685	Senp1			GENE
	chr15	98068700	98068800	15	17	16	0.9	0.292	Senp1			GENE
	chr15	98070600	98070700	6	8	7	0.7	0.138	Senp1			GENE
	chr15	98070700	98070800	5	6	6	1	0.483	Senp1			GENE
	chr15	98070900	98071000	5	7	6	0.8	0.13	Senp1			GENE
	chr15	98071000	98071100	6	8	7	0.7	0.0944	Senp1			GENE
	chr15	98074500	98074600	5	5	5	1	0.39	Senp1				CCRE_GENE
	chr15	98074600	98074700	36	34	35	1	0.388	Senp1				CCRE_GENE
	chr15	98074700	98074800	50	48	49	1	0.412	Senp1				CCRE_GENE
	chr15	98074800	98074900	7	7	7	1	0.459	Senp1				CCRE_GENE
	chr15	98092900	98093000	5	6	5	0.9	0.369	Senp1				CCRE_GENE
	chr15	98093100	98093200	6	5	6	1.1	0.385	Senp1				CCRE_GENE
	chr15	98100400	98100500	5	6	6	0.8	0.275	Pfkm			GENE
	chr15	98107800	98107900	8	7	7	1.1	0.354	Pfkm				CCRE_GENE
	chr15	98108200	98108300	4	7	6	0.6	0.0533	Pfkm			GENE
	chr15	98108300	98108400	37	34	35	1.1	0.256	Pfkm				CCRE_GENE
	chr15	98108400	98108500	115	94	104	1.2	0.0876	Pfkm				CCRE_GENE
	chr15	98108500	98108600	62	57	60	1.1	0.244	Pfkm				CCRE_GENE
	chr15	98108600	98108700	14	15	15	1	0.417	Pfkm				CCRE_GENE
	chr15	98108700	98108800	6	6	6	0.9	0.325	Pfkm			GENE
	chr15	98108800	98108900	5	7	6	0.8	0.167	Pfkm				CCRE_GENE
	chr15	98108900	98109000	9	9	9	0.9	0.396	Pfkm				CCRE_GENE
	chr15	98109000	98109100	8	6	7	1.3	0.115	Pfkm				CCRE_GENE
	chr15	98109100	98109200	14	18	16	0.8	0.0653	Pfkm			GENE
	chr15	98109200	98109300	8	8	8	0.9	0.313	Pfkm			GENE
	chr15	98112500	98112600	5	5	5	1	0.496	Pfkm			GENE
	chr15	98118300	98118400	7	7	7	1.1	0.394	Pfkm			GENE
	chr15	98127800	98127900	5	6	6	0.8	0.279	Pfkm			GENE
	chr15	98127900	98128000	7	9	8	0.8	0.216	Pfkm			GENE
	chr15	98128000	98128100	6	5	6	1.3	0.274	Pfkm			GENE
	chr15	98134100	98134200	29	32	31	0.9	0.24196	Pfkm		CCRE_FLANK
	chr15	98134200	98134300	105.278	100.801	103.04	1.04442	0.341997	Pfkm		CCRE_FLANK
	chr15	98134300	98134400	11	13	12	0.9	0.272062	Pfkm		CCRE_FLANK
	chr15	98134700	98134800	5	6	6	0.8	0.345	Asb8				CCRE_GENE
	chr15	98134800	98134900	7	7	7	1.1	0.376	Asb8				CCRE_GENE
	chr15	98134900	98135000	5	6	5	0.8	0.172	Asb8				CCRE_GENE
	chr15	98135200	98135300	4	6	5	0.6	0.0444	Asb8			GENE
	chr15	98142600	98142700	5	11	8	0.5	0.00174	Asb8			GENE
	chr15	98142700	98142800	11	17	14	0.7	0.0665	Asb8			GENE
	chr15	98142800	98142900	7	9	8	0.7	0.157	Asb8			GENE
	chr15	98144900	98145000	5	5	5	1	0.462	Asb8				CCRE_GENE
	chr15	98145600	98145700	26	22	24	1.2	0.123	Asb8				CCRE_GENE
	chr15	98145700	98145800	26	19	23	1.3	0.0125	Asb8				CCRE_GENE
	chr15	98145800	98145900	9	6	7	1.5	0.0482	Asb8				CCRE_GENE
	chr15	98145900	98146000	8	5	7	1.6	0.0193	Asb8				CCRE_GENE
	chr15	98146000	98146100	8	6	7	1.5	0.0942	Asb8				CCRE_GENE
	chr15	98153100	98153200	9	8	8	1.2	0.205	Asb8			GENE
	chr15	98153800	98153900	14	15	15	0.9	0.408	Asb8				CCRE_GENE
	chr15	98153900	98154000	12	10	11	1.2	0.21	Asb8				CCRE_GENE
	chr15	98167100	98167200	11	9	10	1.2	0.191	Ccdc184				CCRE_GENE
	chr15	98167400	98167500	9	7	8	1.3	0.139	Ccdc184				CCRE_GENE
	chr15	98167500	98167600	5	5	5	1	0.479	Ccdc184				CCRE_GENE
	chr15	98167600	98167700	11	12	12	0.9	0.336	Ccdc184				CCRE_GENE
	chr15	98167700	98167800	42	45	44	0.9	0.29	Ccdc184				CCRE_GENE
	chr15	98167800	98167900	29	33	31	0.9	0.177	Ccdc184				CCRE_GENE
	chr15	98168000	98168100	6	4	5	1.3	0.124	Ccdc184			GENE
	chr15	98169400	98169500	6	7	6	0.9	0.354	Ccdc184			GENE
	chr15	98169500	98169600	7	7	7	1.1	0.437	Ccdc184			GENE
	chr15	98170400	98170500	52	49	51	1	0.398587	Asb8		CCRE_FLANK
	chr15	98170500	98170600	22	21	22	1	0.484242	Asb8		CCRE_FLANK
	chr15	98170600	98170700	8	8	8	1	0.407624	Asb8		CCRE_FLANK
	chr15	98171700	98171800	8	9	8	0.9	0.410725	Asb8	FLANK
	chr15	98171800	98171900	7	7	7	1	0.466201	Asb8	FLANK
	chr15	98173800	98173900	20	15	18	1.4	0.150193	Asb8		CCRE_FLANK
	chr15	98173900	98174000	9	7	8	1.3	0.118528	Asb8		CCRE_FLANK
	chr15	98174000	98174100	13	7	10	1.9	0.00108576	Asb8		CCRE_FLANK
	chr15	98174100	98174200	76	69	72	1.1	0.235332	Asb8		CCRE_FLANK
	chr15	98174200	98174300	7	7	7	1	0.472659	Asb8	FLANK
	chr15	98179400	98179500	9	8	8	1.1	0.365808	Asb8	FLANK
	chr15	98179500	98179600	5	6	6	0.9	0.376031	Asb8	FLANK
	chr15	98179600	98179700	5	5	5	1.1	0.30643	Asb8	FLANK
	chr15	98181100	98181200	16	15	15	1.1	0.357718	Asb8	FLANK
	chr15	98181200	98181300	12	13	13	0.9	0.38138	Asb8		CCRE_FLANK
	chr15	98181300	98181400	30	37	34	0.8	0.0223786	Asb8		CCRE_FLANK
	chr15	98181400	98181500	5	4	5	1.2	0.190181	Asb8		CCRE_FLANK
	chr15	98181500	98181600	12	13	12	0.9	0.227109	Asb8		CCRE_FLANK
	chr15	98181600	98181700	39	44	42	0.9	0.0753656	Asb8	FLANK
	chr15	98208600	98208700	6	6	6	1	0.49	Olfr287			GENE
	chr15	98208700	98208800	6	5	5	1.1	0.343	Olfr287			GENE
	chr15	98213100	98213200	4	6	5	0.8	0.175	Olfr287			GENE
	chr15	98213200	98213300	4	7	5	0.5	0.0151	Olfr287			GENE
	chr15	98286500	98286600	6	5	5	1.2	0.262	Zfp641				CCRE_GENE
	chr15	98286600	98286700	8	7	7	1.2	0.266	Zfp641				CCRE_GENE
	chr15	98286700	98286800	4	6	5	0.7	0.0962	Zfp641				CCRE_GENE
	chr15	98295900	98296000	6	5	5	1.1	0.294	Zfp641				CCRE_GENE
	chr15	98296100	98296200	7	7	7	1	0.445	Zfp641				CCRE_GENE
	chr15	98296200	98296300	9	7	8	1.3	0.17963	Zfp641		CCRE_FLANK
	chr15	98389900	98390000	7	4	5	1.5	0.0710649	Olfr283		CCRE_FLANK
	chr15	98390000	98390100	6.98824	5.34094	6.16459	1.30843	0.204175	Olfr283		CCRE_FLANK
	chr15	98390100	98390200	8	6	7	1.4	0.0442992	Olfr283		CCRE_FLANK
	chr15	98504600	98504700	12	13	13	1	0.341962	Olfr279		CCRE_FLANK
	chr15	98504700	98504800	12	13	13	0.9	0.259676	Olfr279		CCRE_FLANK
	chr15	98510500	98510600	6	11	9	0.6	0.0400717	Olfr279		CCRE_FLANK
	chr15	98510600	98510700	9	11	10	0.8	0.221296	Olfr279		CCRE_FLANK
	chr15	98510700	98510800	9	10	10	0.9	0.268315	Olfr279		CCRE_FLANK
	chr15	98511500	98511600	11	14	13	0.8	0.169328	Olfr279		CCRE_FLANK
	chr15	98517500	98517600	13.1024	7.76398	10.4332	1.68758	0.0334841	Olfr279		CCRE_FLANK
	chr15	98517600	98517700	9	10	10	0.9	0.255529	Olfr279		CCRE_FLANK
	chr15	98524400	98524500	6	4	5	1.7	0.0186	Kansl2			GENE
	chr15	98526000	98526100	10	10	10	0.9	0.367	Kansl2			GENE
	chr15	98526100	98526200	38	38	38	1	0.417	Kansl2			GENE
	chr15	98526200	98526300	51	47	49	1.1	0.338	Kansl2			GENE
	chr15	98528200	98528300	11	8	9	1.4	0.117	Kansl2			GENE
	chr15	98528300	98528400	7	7	7	1.1	0.307	Kansl2			GENE
	chr15	98532400	98532500	7	7	7	1	0.45	Kansl2				CCRE_GENE
	chr15	98533400	98533500	5	6	6	0.9	0.347	Kansl2				CCRE_GENE
	chr15	98533500	98533600	5	5	5	1	0.496	Kansl2			GENE
	chr15	98533800	98533900	6	7	7	0.9	0.303	Kansl2				CCRE_GENE
	chr15	98533900	98534000	16	15	15	1.1	0.279	Kansl2				CCRE_GENE
	chr15	98534000	98534100	16	15	16	1	0.355	Kansl2				CCRE_GENE
	chr15	98534100	98534200	16	15	15	1.1	0.334	Kansl2				CCRE_GENE
	chr15	98534200	98534300	121	106	114	1.1	0.0845	Kansl2				CCRE_GENE
	chr15	98534300	98534400	17	15	16	1.2	0.172535	Kansl2		CCRE_FLANK
	chr15	98534400	98534500	30	23	26	1.3	0.024971	Kansl2		CCRE_FLANK
	chr15	98534500	98534600	7	4	6	1.8	0.0679804	Kansl2		CCRE_FLANK
	chr15	98534600	98534700	9	8	8	1.2	0.140386	Kansl2
	chr15	98549900	98550000	7	7	7	1.1	0.413	Ccnt1			GENE
	chr15	98550000	98550100	8	8	8	1	0.475	Ccnt1			GENE
	chr15	98561500	98561600	5	5	5	0.9	0.257	Ccnt1			GENE
	chr15	98567200	98567300	6	6	6	1.1	0.196	Ccnt1				CCRE_GENE
	chr15	98578900	98579000	6	9	7	0.6	0.0642	Tex49			GENE
	chr15	98579000	98579100	6	11	8	0.6	0.0236	Tex49			GENE
	chr15	98594200	98594300	16	14	15	1.1	0.311	Adcy6				CCRE_GENE
	chr15	98594300	98594400	28	28	28	1	0.458	Adcy6			GENE
	chr15	98594400	98594500	13	13	13	1	0.434	Adcy6			GENE
	chr15	98594500	98594600	5	6	5	1	0.456	Adcy6			GENE
	chr15	98609300	98609400	8	5	7	1.7	0.039	Adcy6				CCRE_GENE
	chr15	98609400	98609500	14	10	12	1.4	0.0724	Adcy6				CCRE_GENE
	chr15	98609900	98610000	6	5	6	1.1	0.35	Adcy6				CCRE_GENE
	chr15	98610000	98610100	8	5	7	1.5	0.0954	Adcy6				CCRE_GENE
	chr15	98616500	98616600	7	5	6	1.3	0.130208	Adcy6	FLANK
	chr15	98617300	98617400	30.0817	26.919	28.5003	1.11749	0.290569	Adcy6		CCRE_FLANK
	chr15	98617400	98617500	7	5	6	1.5	0.113019	Adcy6		CCRE_FLANK
	chr15	98622800	98622900	4	9	6	0.4	0.0101381	Adcy6	FLANK
	chr15	98622900	98623000	17.3722	13.2613	15.3168	1.30999	0.0838607	Adcy6		CCRE_FLANK
	chr15	98628600	98628700	14	11	12	1.2	0.157933	Adcy6	FLANK
	chr15	98628700	98628800	215	181	198	1.2	0.072628	Adcy6		CCRE_FLANK
	chr15	98628800	98628900	29	28	28	1	0.385935	Adcy6		CCRE_FLANK
	chr15	98628900	98629000	30	32	31	0.9	0.331797	Adcy6		CCRE_FLANK
	chr15	98629000	98629100	22	28	25	0.8	0.0734449	Adcy6		CCRE_FLANK
	chr15	98629100	98629200	29	27	28	1.1	0.338492	Adcy6		CCRE_FLANK
	chr15	98631500	98631600	10	9	10	1.1	0.296	Cacnb3				CCRE_GENE
	chr15	98631600	98631700	17	15	16	1.1	0.314	Cacnb3				CCRE_GENE
	chr15	98631700	98631800	8	11	10	0.7	0.11	Cacnb3				CCRE_GENE
	chr15	98632100	98632200	9	7	8	1.4	0.0883	Cacnb3				CCRE_GENE
	chr15	98632200	98632300	39	33	36	1.2	0.0991	Cacnb3				CCRE_GENE
	chr15	98632300	98632400	52	43	48	1.2	0.0735	Cacnb3				CCRE_GENE
	chr15	98632400	98632500	10	9	9	1.2	0.233	Cacnb3				CCRE_GENE
	chr15	98632600	98632700	7	4	6	1.6	0.125	Cacnb3				CCRE_GENE
	chr15	98633000	98633100	7	11	9	0.7	0.0885	Cacnb3				CCRE_GENE
	chr15	98633100	98633200	8	8	8	0.9	0.433	Cacnb3				CCRE_GENE
	chr15	98633400	98633500	6	6	6	1	0.469	Cacnb3				CCRE_GENE
	chr15	98633900	98634000	7	6	6	1.2	0.152	Cacnb3				CCRE_GENE
	chr15	98634000	98634100	16	13	15	1.3	0.0897	Cacnb3				CCRE_GENE
	chr15	98634100	98634200	9	9	9	1	0.479	Cacnb3			GENE
	chr15	98634500	98634600	10	8	9	1.2	0.176	Cacnb3				CCRE_GENE
	chr15	98634600	98634700	31	32	31	1	0.42	Cacnb3				CCRE_GENE
	chr15	98634700	98634800	36	35	35	1	0.426	Cacnb3				CCRE_GENE
	chr15	98634800	98634900	10	7	9	1.4	0.181	Cacnb3				CCRE_GENE
	chr15	98634900	98635000	12	11	12	1.1	0.331	Cacnb3				CCRE_GENE
	chr15	98635000	98635100	9	13	11	0.7	0.0156	Cacnb3				CCRE_GENE
	chr15	98635700	98635800	9	6	7	1.4	0.0817	Cacnb3				CCRE_GENE
	chr15	98636400	98636500	6	7	7	0.8	0.241	Cacnb3			GENE
	chr15	98636500	98636600	7	9	8	0.8	0.196	Cacnb3				CCRE_GENE
	chr15	98636600	98636700	24	31	27	0.8	0.0825	Cacnb3				CCRE_GENE
	chr15	98636700	98636800	21	29	25	0.7	0.0211	Cacnb3				CCRE_GENE
	chr15	98636800	98636900	7	7	7	1	0.468	Cacnb3				CCRE_GENE
	chr15	98640300	98640400	7	8	7	0.9	0.321	Cacnb3				CCRE_GENE
	chr15	98644500	98644600	7	5	6	1.3	0.0661	Cacnb3			GENE
	chr15	98647500	98647600	5	5	5	0.9	0.427	Ddx23			GENE
	chr15	98662300	98662400	6	6	6	1	0.484	Ddx23				CCRE_GENE
	chr15	98662400	98662500	7	8	7	0.9	0.262	Ddx23				CCRE_GENE
	chr15	98662500	98662600	7	6	7	1.1	0.293	Ddx23				CCRE_GENE
	chr15	98662600	98662700	5	5	5	1	0.489	Ddx23				CCRE_GENE
	chr15	98662700	98662800	9	7	8	1.3	0.114	Ddx23			GENE
	chr15	98662800	98662900	44	44	44	1	0.455	Ddx23				CCRE_GENE
	chr15	98662900	98663000	72	82	77	0.9	0.147692	Cacnb3		CCRE_FLANK
	chr15	98663000	98663100	11	10	10	1.1	0.348619	Cacnb3		CCRE_FLANK
	chr15	98663100	98663200	27	29	28	0.9	0.306824	Cacnb3		CCRE_FLANK
	chr15	98664300	98664400	17	15	16	1.1	0.308	Rnd1				CCRE_GENE
	chr15	98664400	98664500	13	14	14	0.9	0.382	Rnd1				CCRE_GENE
	chr15	98674600	98674700	6	5	5	1.1	0.19	Rnd1				CCRE_GENE
	chr15	98675300	98675400	5	6	6	0.9	0.366	Rnd1				CCRE_GENE
	chr15	98675500	98675600	8	5	6	1.6	0.0863	Rnd1				CCRE_GENE
	chr15	98676000	98676100	9	10	9	0.9	0.424	Rnd1				CCRE_GENE
	chr15	98676100	98676200	11	12	11	0.9	0.239	Rnd1				CCRE_GENE
	chr15	98676500	98676600	4	6	5	0.7	0.132	Rnd1				CCRE_GENE
	chr15	98677300	98677400	6	7	6	0.9	0.399	Rnd1				CCRE_GENE
	chr15	98677400	98677500	93	74	84	1.3	0.0287	Rnd1				CCRE_GENE
	chr15	98677500	98677600	29	20	24	1.4	0.0272441	Ddx23		CCRE_FLANK
	chr15	98677600	98677700	11	12	12	0.9	0.3225	Ddx23		CCRE_FLANK
	chr15	98691600	98691700	9	12	11	0.8	0.0285557	Rnd1		CCRE_FLANK
	chr15	98708000	98708100	11	12	11	1	0.406181	Fkbp11		CCRE_FLANK
	chr15	98708100	98708200	18	15	16	1.2	0.223477	Fkbp11		CCRE_FLANK
	chr15	98708200	98708300	19	18	18	1.1	0.279	Ccdc65				CCRE_GENE
	chr15	98710500	98710600	9	6	8	1.5	0.0141	Ccdc65				CCRE_GENE
	chr15	98710600	98710700	16	9	12	1.8	0.00978	Ccdc65				CCRE_GENE
	chr15	98727000	98727100	5	5	5	1.1	0.374	Fkbp11			GENE
	chr15	98727100	98727200	6	4	5	1.4	0.0906	Fkbp11			GENE
	chr15	98727500	98727600	11	11	11	1	0.46	Fkbp11				CCRE_GENE
	chr15	98727600	98727700	7	7	7	0.9	0.361	Fkbp11				CCRE_GENE
	chr15	98728100	98728200	18	16	17	1.1	0.339	Fkbp11				CCRE_GENE
	chr15	98728200	98728300	8	8	8	1.1	0.41905	Fkbp11		CCRE_FLANK
	chr15	98731900	98732000	4	5	5	0.9	0.313631	Fkbp11
	chr15	98734100	98734200	8	6	7	1.4	0.0582572	Fkbp11		CCRE_FLANK
	chr15	98734500	98734600	8	5	7	1.5	0.11298	Fkbp11
	chr15	98734600	98734700	10	10	10	1	0.432678	Fkbp11
	chr15	98734700	98734800	7	9	8	0.8	0.0952698	Fkbp11
	chr15	98736700	98736800	15	12	13	1.3	0.232	Arf3			GENE
	chr15	98736800	98736900	13	9	11	1.4	0.0492	Arf3			GENE
	chr15	98737900	98738000	10	9	10	1.1	0.348	Arf3				CCRE_GENE
	chr15	98738000	98738100	14	15	14	0.9	0.387	Arf3				CCRE_GENE
	chr15	98738700	98738800	5	5	5	1.1	0.256	Arf3			GENE
	chr15	98738900	98739000	14	9	11	1.5	0.0138	Arf3				CCRE_GENE
	chr15	98739000	98739100	13	11	12	1.2	0.176	Arf3				CCRE_GENE
	chr15	98739500	98739600	7	4	6	1.5	0.0253	Arf3			GENE
	chr15	98740400	98740500	7	6	7	1.1	0.333	Arf3			GENE
	chr15	98740500	98740600	7	6	7	1.3	0.193	Arf3			GENE
	chr15	98740700	98740800	7	6	6	1.2	0.238	Arf3			GENE
	chr15	98742900	98743000	6	7	6	0.8	0.24	Arf3				CCRE_GENE
	chr15	98743000	98743100	12	15	14	0.8	0.0796	Arf3				CCRE_GENE
	chr15	98743100	98743200	39	39	39	1	0.478	Arf3				CCRE_GENE
	chr15	98743200	98743300	55	55	55	1	0.466	Arf3				CCRE_GENE
	chr15	98743300	98743400	11	15	13	0.8	0.0702	Arf3				CCRE_GENE
	chr15	98746400	98746500	6	9	8	0.7	0.106	Arf3			GENE
	chr15	98746500	98746600	11	10	10	1.1	0.302	Arf3			GENE
	chr15	98746600	98746700	17	18	17	1	0.49	Arf3			GENE
	chr15	98746700	98746800	14	15	14	0.9	0.338	Arf3				CCRE_GENE
	chr15	98746800	98746900	8	7	7	1	0.468	Arf3				CCRE_GENE
	chr15	98747400	98747500	4	6	5	0.7	0.0346	Arf3			GENE
	chr15	98753000	98753100	18	16	17	1.1	0.302	Arf3			GENE
	chr15	98753100	98753200	16	15	15	1.1	0.326	Arf3			GENE
	chr15	98753200	98753300	6	4	5	1.2	0.278	Arf3			GENE
	chr15	98755600	98755700	5	6	6	0.8	0.173	Arf3			GENE
	chr15	98755700	98755800	6	7	6	0.9	0.301	Arf3			GENE
	chr15	98757800	98757900	7	9	8	0.9	0.318	Arf3			GENE
	chr15	98761100	98761200	7	8	7	1	0.455	Arf3			GENE
	chr15	98761200	98761300	5	6	5	0.9	0.412	Arf3			GENE
	chr15	98762100	98762200	12	6	9	1.9	0.0102	Arf3				CCRE_GENE
	chr15	98762200	98762300	34	26	30	1.3	0.0737	Arf3				CCRE_GENE
	chr15	98762300	98762400	35	34	35	1	0.444	Arf3				CCRE_GENE
	chr15	98762400	98762500	33	30	32	1.1	0.264	Arf3				CCRE_GENE
	chr15	98762500	98762600	22	18	20	1.2	0.235	Arf3			GENE
	chr15	98762600	98762700	8	7	7	1.2	0.293	Arf3				CCRE_GENE
	chr15	98762900	98763000	5	6	6	0.9	0.396	Arf3			GENE
	chr15	98763000	98763100	8	5	7	1.6	0.0678	Arf3				CCRE_GENE
	chr15	98763100	98763200	58	45	52	1.3	0.00912	Arf3				CCRE_GENE
	chr15	98763200	98763300	98	87	93	1.1	0.0802	Arf3				CCRE_GENE
	chr15	98763300	98763400	15	15	15	1	0.48967	Arf3		CCRE_FLANK
	chr15	98763400	98763500	12	12	12	1	0.406377	Arf3	FLANK
	chr15	98763500	98763600	9	6	7	1.7	0.00864031	Arf3	FLANK
	chr15	98763900	98764000	5	7	6	0.7	0.0441549	Arf3	FLANK
	chr15	98764800	98764900	7	7	7	1	0.47081	Arf3	FLANK
	chr15	98772400	98772500	5	6	6	0.8	0.0977	Wnt10b				CCRE_GENE
	chr15	98772500	98772600	5	6	5	0.8	0.112	Wnt10b				CCRE_GENE
	chr15	98772600	98772700	5	4	5	1.1	0.28	Wnt10b				CCRE_GENE
	chr15	98772700	98772800	5	5	5	1	0.445	Wnt10b				CCRE_GENE
	chr15	98772800	98772900	11	8	10	1.3	0.192	Wnt10b				CCRE_GENE
	chr15	98772900	98773000	13	15	14	0.9	0.242	Wnt10b				CCRE_GENE
	chr15	98773000	98773100	5	5	5	1	0.494	Wnt10b				CCRE_GENE
	chr15	98773100	98773200	4	5	5	0.9	0.216	Wnt10b			GENE
	chr15	98778000	98778100	7	8	7	0.9	0.358	Wnt10b				CCRE_GENE
	chr15	98781300	98781400	10	4	7	2.2	0.00457704	Arf3	FLANK
	chr15	98788000	98788100	10	10	10	1	0.422128	Wnt10b		CCRE_FLANK
	chr15	98788100	98788200	6	5	6	1.4	0.0598858	Wnt10b		CCRE_FLANK
	chr15	98788200	98788300	109	99	104	1.1	0.036874	Wnt10b		CCRE_FLANK
	chr15	98792700	98792800	12	12	12	1	0.435	Wnt1				CCRE_GENE
	chr15	98792800	98792900	44	40	42	1.1	0.227	Wnt1				CCRE_GENE
	chr15	98792900	98793000	25	24	24	1	0.408	Wnt1				CCRE_GENE
	chr15	98796900	98797000	50.6142	50.8382	50.7262	0.995594	0.48929	Wnt10b		CCRE_FLANK
	chr15	98797000	98797100	6	6	6	1	0.458257	Wnt10b		CCRE_FLANK
	chr15	98797100	98797200	38	30	34	1.3	0.0359767	Wnt10b		CCRE_FLANK
	chr15	98797300	98797400	16	14	15	1.2	0.143995	Wnt10b
	chr15	98797400	98797500	29	30	29	1	0.437453	Wnt10b
	chr15	98799500	98799600	5.01328	5.68343	5.34835	0.882088	0.306265	Wnt1		CCRE_FLANK
	chr15	98799600	98799700	44.2673	46.5462	45.4068	0.951041	0.32665	Wnt1		CCRE_FLANK
	chr15	98802200	98802300	5	6	5	0.7	0.12316	Wnt1
	chr15	98802300	98802400	5	9	7	0.6	0.037449	Wnt1
	chr15	98802400	98802500	4	7	6	0.6	0.0622387	Wnt1
	chr15	98804100	98804200	13	12	12	1.1	0.246	Ddn				CCRE_GENE
	chr15	98804200	98804300	31	33	32	0.9	0.346	Ddn				CCRE_GENE
	chr15	98804300	98804400	23	19	21	1.2	0.172	Ddn				CCRE_GENE
	chr15	98805200	98805300	5	5	5	1	0.448	Ddn			GENE
	chr15	98805300	98805400	16	15	15	1	0.415	Ddn				CCRE_GENE
	chr15	98805400	98805500	38	32	35	1.2	0.0853	Ddn				CCRE_GENE
	chr15	98805500	98805600	12	11	11	1.2	0.167	Ddn				CCRE_GENE
	chr15	98805900	98806000	4	7	6	0.6	0.0682	Ddn			GENE
	chr15	98806400	98806500	5	5	5	0.9	0.33	Ddn				CCRE_GENE
	chr15	98806500	98806600	6	6	6	1	0.481	Ddn				CCRE_GENE
	chr15	98806600	98806700	4	6	5	0.7	0.0806	Ddn				CCRE_GENE
	chr15	98806800	98806900	6	5	5	1.2	0.27	Ddn				CCRE_GENE
	chr15	98807300	98807400	5	6	6	0.8	0.205	Ddn				CCRE_GENE
	chr15	98807400	98807500	7	4	6	1.6	0.0221	Ddn				CCRE_GENE
	chr15	98807800	98807900	6	6	6	1.1	0.328	Ddn				CCRE_GENE
	chr15	98807900	98808000	16	15	16	1.1	0.25	Ddn				CCRE_GENE
	chr15	98808000	98808100	20	15	18	1.3	0.0861	Ddn				CCRE_GENE
	chr15	98808100	98808200	9	6	7	1.4	0.107	Ddn				CCRE_GENE
	chr15	98808200	98808300	14	15	14	0.9	0.35	Ddn				CCRE_GENE
	chr15	98808300	98808400	49	53	51	0.9	0.272	Ddn				CCRE_GENE
	chr15	98808400	98808500	63	68	66	0.9	0.305	Ddn				CCRE_GENE
	chr15	98808500	98808600	37	41	39	0.9	0.251	Ddn				CCRE_GENE
	chr15	98808600	98808700	18	16	17	1.1	0.226	Ddn				CCRE_GENE
	chr15	98808700	98808800	36	28	32	1.3	0.0973	Ddn				CCRE_GENE
	chr15	98808800	98808900	13	16	15	0.8	0.136	Ddn				CCRE_GENE
	chr15	98808900	98809000	62	62	62	1	0.491	Ddn				CCRE_GENE
	chr15	98809000	98809100	126	123	124	1	0.418	Ddn				CCRE_GENE
	chr15	98809100	98809200	59	57	58	1	0.38	Ddn				CCRE_GENE
	chr15	98809200	98809300	5	7	6	0.7	0.12	Ddn				CCRE_GENE
	chr15	98815300	98815400	5	8	6	0.6	0.0567	Prkag1			GENE
	chr15	98820600	98820700	6	5	6	1.2	0.226	Prkag1			GENE
	chr15	98820700	98820800	7	9	8	0.8	0.165	Prkag1			GENE
	chr15	98820800	98820900	9	8	8	1.1	0.266	Prkag1			GENE
	chr15	98820900	98821000	9	6	7	1.3	0.139	Prkag1			GENE
	chr15	98821000	98821100	8	8	8	1	0.456	Prkag1			GENE
	chr15	98821100	98821200	11	11	11	0.9	0.401	Prkag1			GENE
	chr15	98821500	98821600	7	6	6	1.2	0.163	Prkag1				CCRE_GENE
	chr15	98821600	98821700	10	9	9	1.1	0.382	Prkag1				CCRE_GENE
	chr15	98830700	98830800	8	9	8	0.9	0.313	Prkag1				CCRE_GENE
	chr15	98830800	98830900	24	21	22	1.2	0.13	Prkag1				CCRE_GENE
	chr15	98830900	98831000	14	13	14	1.1	0.199	Prkag1				CCRE_GENE
	chr15	98831300	98831400	12	11	12	1.1	0.363	Prkag1				CCRE_GENE
	chr15	98831400	98831500	71	73	72	1	0.406	Prkag1				CCRE_GENE
	chr15	98831500	98831600	65	70	68	0.9	0.318	Prkag1				CCRE_GENE
	chr15	98831600	98831700	15	13	14	1.2	0.261	Kmt2d				CCRE_GENE
	chr15	98832900	98833000	6	6	6	1	0.486	Kmt2d				CCRE_GENE
	chr15	98841600	98841700	6	6	6	0.9	0.415	Kmt2d			GENE
	chr15	98842000	98842100	7	7	7	1	0.444	Kmt2d			GENE
	chr15	98842200	98842300	6	4	5	1.3	0.13	Kmt2d			GENE
	chr15	98842300	98842400	9	10	10	0.9	0.405	Kmt2d			GENE
	chr15	98847600	98847700	6	4	5	1.4	0.103	Kmt2d			GENE
	chr15	98847700	98847800	11	15	13	0.7	0.0467	Kmt2d			GENE
	chr15	98847800	98847900	9	10	10	0.9	0.383	Kmt2d			GENE
	chr15	98855800	98855900	7	8	7	1	0.424	Kmt2d			GENE
	chr15	98855900	98856000	8	11	10	0.8	0.0697	Kmt2d			GENE
	chr15	98859400	98859500	7	9	8	0.8	0.0823	Kmt2d			GENE
	chr15	98859500	98859600	7	9	8	0.7	0.102	Kmt2d			GENE
	chr15	98860600	98860700	7	6	6	1.1	0.338	Kmt2d			GENE
	chr15	98860700	98860800	8	9	8	0.9	0.356	Kmt2d			GENE
	chr15	98862200	98862300	8	9	8	0.9	0.228	Kmt2d			GENE
	chr15	98862300	98862400	25	34	29	0.7	0.00786	Kmt2d			GENE
	chr15	98862400	98862500	14	22	18	0.6	0.0246	Kmt2d			GENE
	chr15	98862600	98862700	5	5	5	1	0.43	Kmt2d			GENE
	chr15	98862700	98862800	9	9	9	0.9	0.427	Kmt2d			GENE
	chr15	98867400	98867500	41	32	37	1.3	0.0234	Kmt2d				CCRE_GENE
	chr15	98867500	98867600	88	67	77	1.3	0.0152	Kmt2d				CCRE_GENE
	chr15	98867600	98867700	10	9	10	1.2	0.284	Kmt2d				CCRE_GENE
	chr15	98868500	98868600	5	4	5	1.3	0.0783	Kmt2d				CCRE_GENE
	chr15	98868900	98869000	5	6	6	0.8	0.316	Kmt2d			GENE
	chr15	98869500	98869600	6	7	7	0.9	0.338	Kmt2d				CCRE_GENE
	chr15	98869600	98869700	6	7	6	0.9	0.302	Kmt2d				CCRE_GENE
	chr15	98869900	98870000	9	7	8	1.2	0.186	Kmt2d				CCRE_GENE
	chr15	98870000	98870100	9	8	8	1.1	0.321	Kmt2d				CCRE_GENE
	chr15	98871400	98871500	29	23	26	1.3	0.139498	Kmt2d		CCRE_FLANK
	chr15	98871900	98872000	9	8	9	1.1	0.352457	Kmt2d		CCRE_FLANK
	chr15	98872000	98872100	23	22	22	1	0.43064	Kmt2d		CCRE_FLANK
	chr15	98872100	98872200	11	9	10	1.2	0.10521	Kmt2d		CCRE_FLANK
	chr15	98872200	98872300	9	11	10	0.8	0.258743	Kmt2d		CCRE_FLANK
	chr15	98880800	98880900	7	5	6	1.3	0.091	Rhebl1				CCRE_GENE
	chr15	98880900	98881000	6	6	6	0.9	0.412	Rhebl1				CCRE_GENE
	chr15	98881000	98881100	18	16	17	1.1	0.278	Rhebl1				CCRE_GENE
	chr15	98881100	98881200	25	23	24	1.1	0.356	Rhebl1				CCRE_GENE
	chr15	98881200	98881300	18	21	19	0.9	0.102	Rhebl1				CCRE_GENE
	chr15	98881300	98881400	32	21	26	1.5	0.0168	Rhebl1				CCRE_GENE
	chr15	98881400	98881500	104	76	90	1.4	0.0216	Rhebl1				CCRE_GENE
	chr15	98881500	98881600	115	84	100	1.4	0.0106	Rhebl1				CCRE_GENE
	chr15	98881600	98881700	17	14	15	1.2	0.0997	Rhebl1			GENE
	chr15	98891300	98891400	7	9	8	0.8	0.3	Rhebl1				CCRE_GENE
	chr15	98892200	98892300	6	4	5	1.5	0.0353	Rhebl1				CCRE_GENE
	chr15	98892300	98892400	51	39	45	1.3	0.0713	Rhebl1				CCRE_GENE
	chr15	98892400	98892500	56	43	50	1.3	0.0383	Rhebl1				CCRE_GENE
	chr15	98892500	98892600	5	4	5	1.4	0.058	Rhebl1				CCRE_GENE
	chr15	98894300	98894400	7	5	6	1.4	0.0916	Rhebl1			GENE
	chr15	98895700	98895800	5	7	6	0.7	0.0782	Dhh				CCRE_GENE
	chr15	98895800	98895900	5	7	6	0.8	0.169	Dhh				CCRE_GENE
	chr15	98904900	98905000	10	10	10	0.9	0.395	Lmbr1l				CCRE_GENE
	chr15	98917200	98917300	5	5	5	1.1	0.355	Lmbr1l				CCRE_GENE
	chr15	98917600	98917700	4	8	6	0.6	0.028	Lmbr1l				CCRE_GENE
	chr15	98917700	98917800	5	6	5	0.8	0.121	Lmbr1l				CCRE_GENE
	chr15	98917800	98917900	6	6	6	1	0.495	Lmbr1l				CCRE_GENE
	chr15	98917900	98918000	8	6	7	1.3	0.212	Lmbr1l				CCRE_GENE
	chr15	98918000	98918100	26	20	23	1.3	0.0453	Lmbr1l				CCRE_GENE
	chr15	98918100	98918200	72	62	67	1.2	0.0915	Lmbr1l				CCRE_GENE
	chr15	98918200	98918300	169	139	154	1.2	0.00586	Lmbr1l				CCRE_GENE
	chr15	98918300	98918400	12	12	12	1	0.472697	Dhh		CCRE_FLANK
	chr15	98918400	98918500	46	36	41	1.3	0.00355454	Dhh
	chr15	98928700	98928800	5	6	6	0.8	0.0466511	Lmbr1l		CCRE_FLANK
	chr15	98928800	98928900	8	10	9	0.8	0.245837	Lmbr1l		CCRE_FLANK
	chr15	98928900	98929000	5	6	6	0.8	0.167321	Lmbr1l		CCRE_FLANK
	chr15	98933500	98933600	6	5	6	1.3	0.149	Tuba1b				CCRE_GENE
	chr15	98933800	98933900	17	16	17	1.1	0.288	Tuba1b				CCRE_GENE
	chr15	98933900	98934000	30	26	28	1.2	0.213	Tuba1b				CCRE_GENE
	chr15	98934000	98934100	33	34	33	1	0.412	Tuba1b				CCRE_GENE
	chr15	98934100	98934200	18	19	19	1	0.366	Tuba1b				CCRE_GENE
	chr15	98934200	98934300	6	6	6	1	0.436	Tuba1b			GENE
	chr15	98934300	98934400	11	12	11	0.9	0.342	Tuba1b				CCRE_GENE
	chr15	98934400	98934500	17	14	16	1.1	0.155	Tuba1b				CCRE_GENE
	chr15	98934500	98934600	25	18	22	1.4	0.0117	Tuba1b				CCRE_GENE
	chr15	98952100	98952200	8	11	9	0.8	0.213	Tuba1a				CCRE_GENE
	chr15	98952200	98952300	15	20	18	0.7	0.104	Tuba1a				CCRE_GENE
	chr15	98952300	98952400	18	20	19	0.9	0.226	Tuba1a				CCRE_GENE
	chr15	98952400	98952500	10	11	11	0.9	0.405	Tuba1a			GENE
	chr15	98952700	98952800	7	6	7	1.1	0.429	Tuba1a				CCRE_GENE
	chr15	98952800	98952900	9	9	9	0.9	0.391	Tuba1a				CCRE_GENE
	chr15	98953000	98953100	11	7	9	1.5	0.0473	Tuba1a				CCRE_GENE
	chr15	98953100	98953200	9	8	9	1.1	0.29	Tuba1a				CCRE_GENE
	chr15	98953200	98953300	11	14	13	0.8	0.243	Tuba1a				CCRE_GENE
	chr15	98953300	98953400	6	6	6	0.9	0.327	Tuba1a				CCRE_GENE
	chr15	98953400	98953500	21	19	20	1.1	0.287	Tuba1a				CCRE_GENE
	chr15	98953500	98953600	70	65	67	1.1	0.333	Tuba1a				CCRE_GENE
	chr15	98953600	98953700	158	142	150	1.1	0.0956	Tuba1a				CCRE_GENE
	chr15	98953700	98953800	85	86	86	1	0.436	Tuba1a				CCRE_GENE
	chr15	98953800	98953900	49	38	44	1.3	0.0593651	Tuba1b		CCRE_FLANK
	chr15	98954400	98954500	53.2034	59.8065	56.5049	0.889592	0.151352	Tuba1b		CCRE_FLANK
	chr15	98954500	98954600	17	17	17	1	0.492328	Tuba1b		CCRE_FLANK
	chr15	99030200	99030300	7	4	6	1.6	0.0654	Tuba1c				CCRE_GENE
	chr15	99033700	99033800	6	5	6	1.1	0.372	Tuba1c				CCRE_GENE
	chr15	99047400	99047500	12	13	12	0.9	0.319314	Tuba1c
	chr15	99047500	99047600	5	5	5	1	0.439268	Tuba1c
	chr15	99049600	99049700	111	98	104	1.1	0.14278	Tuba1c		CCRE_FLANK
	chr15	99049700	99049800	8	6	7	1.4	0.0974119	Tuba1c		CCRE_FLANK
	chr15	99055600	99055700	4	6	5	0.7	0.103	Prph				CCRE_GENE
	chr15	99074600	99074700	24	18	21	1.3	0.033	Troap				CCRE_GENE
	chr15	99074700	99074800	66	46	56	1.4	0.000324	Troap				CCRE_GENE
	chr15	99074800	99074900	93	73	83	1.3	0.0287	Troap				CCRE_GENE
	chr15	99074900	99075000	70	55	63	1.3	0.0123	Troap				CCRE_GENE
	chr15	99075000	99075100	17	13	15	1.3	0.0882	Troap				CCRE_GENE
	chr15	99083400	99083500	13	11	12	1.2	0.226	Troap				CCRE_GENE
	chr15	99088400	99088500	8	11	10	0.7	0.108292	Gm34284		CCRE_FLANK
	chr15	99088500	99088600	7	3	5	2.5	0.000231462	Gm34284		CCRE_FLANK
	chr15	99093300	99093400	7	6	6	1.2	0.295	Dnajc22				CCRE_GENE
	chr15	99093400	99093500	17	11	14	1.6	0.0336	Dnajc22				CCRE_GENE
	chr15	99093500	99093600	7	7	7	0.9	0.305	Dnajc22				CCRE_GENE
	chr15	99099200	99099300	8	6	7	1.4	0.0912	Dnajc22				CCRE_GENE
	chr15	99126000	99126100	9	11	10	0.8	0.228	Spats2				CCRE_GENE
	chr15	99126100	99126200	29	30	29	1	0.429	Spats2				CCRE_GENE
	chr15	99126200	99126300	18	19	19	1	0.441	Spats2				CCRE_GENE
	chr15	99126300	99126400	8	8	8	1	0.484	Spats2				CCRE_GENE
	chr15	99126400	99126500	10	9	9	1.1	0.408	Spats2				CCRE_GENE
	chr15	99126500	99126600	5	7	6	0.7	0.114	Spats2				CCRE_GENE
	chr15	99126700	99126800	11	10	10	1.1	0.399	Spats2				CCRE_GENE
	chr15	99126800	99126900	7	9	8	0.8	0.23	Spats2				CCRE_GENE
	chr15	99138000	99138100	6	5	6	1.3	0.239	Spats2			GENE
	chr15	99139700	99139800	9	10	10	0.9	0.324	Spats2				CCRE_GENE
	chr15	99139800	99139900	9	10	9	0.9	0.345	Spats2				CCRE_GENE
	chr15	99151900	99152000	6	4	5	1.7	0.0316	Spats2			GENE
	chr15	99152000	99152100	7	4	5	1.8	0.0231	Spats2			GENE
	chr15	99187100	99187200	5	9	7	0.5	0.0299	Spats2			GENE
	chr15	99190100	99190200	5	6	6	1	0.463	Spats2			GENE
	chr15	99190300	99190400	5	7	6	0.7	0.156	Spats2			GENE
	chr15	99195100	99195200	7	5	6	1.5	0.123	Spats2			GENE
	chr15	99195200	99195300	13	10	12	1.2	0.175	Spats2			GENE
	chr15	99195300	99195400	4	7	5	0.6	0.002	Spats2			GENE
	chr15	99197600	99197700	4	7	6	0.6	0.0507	Spats2			GENE
	chr15	99198900	99199000	6	5	5	1.3	0.155	Spats2				CCRE_GENE
	chr15	99201700	99201800	8	5	6	1.6	0.0455	Spats2			GENE
	chr15	99201800	99201900	9	6	8	1.4	0.169	Spats2			GENE
	chr15	99202000	99202100	10	7	9	1.4	0.0543	Spats2			GENE
	chr15	99202100	99202200	23	18	20	1.2	0.0755	Spats2			GENE
	chr15	99202200	99202300	8	7	8	1.2	0.309	Spats2			GENE
	chr15	99207400	99207500	6	5	5	1.2	0.25	Spats2			GENE
	chr15	99207500	99207600	17	16	17	1.1	0.283	Spats2			GENE
	chr15	99207600	99207700	35	41	38	0.9	0.151	Spats2			GENE
	chr15	99207700	99207800	24	26	25	0.9	0.331	Spats2			GENE
	chr15	99207800	99207900	9	11	10	0.8	0.204	Spats2			GENE
	chr15	99215100	99215200	11	8	9	1.3	0.0921343	Spats2		CCRE_FLANK
	chr15	99220200	99220300	10	13	12	0.8	0.106074	Spats2
	chr15	99220300	99220400	12	17	14	0.7	0.0505501	Spats2
	chr15	99221500	99221600	8	9	9	0.8	0.0354906	Spats2
	chr15	99221600	99221700	34	38	36	0.9	0.270523	Spats2
	chr15	99221700	99221800	6	4	5	1.5	0.0440849	Spats2		CCRE_FLANK
	chr15	99221800	99221900	6.10484	4.77267	5.43875	1.27912	0.0629517	Spats2		CCRE_FLANK
	chr15	99222000	99222100	4.83442	4.79478	4.8146	1.00827	0.48473	Spats2		CCRE_FLANK
	chr15	99223300	99223400	10	5	7	1.9	0.00418459	Mcrs1		CCRE_FLANK
	chr15	99223500	99223600	14	13	14	1.1	0.318875	Mcrs1		CCRE_FLANK
	chr15	99223600	99223700	9	7	8	1.3	0.116167	Mcrs1		CCRE_FLANK
	chr15	99223700	99223800	10	18	14	0.6	0.00227557	Mcrs1		CCRE_FLANK
	chr15	99223800	99223900	25	25	25	1	0.461471	Mcrs1		CCRE_FLANK
	chr15	99224200	99224300	29	28	29	1.1	0.385412	Mcrs1		CCRE_FLANK
	chr15	99224300	99224400	8	7	8	1.2	0.227429	Mcrs1		CCRE_FLANK
	chr15	99224400	99224500	31	30	30	1	0.399212	Mcrs1		CCRE_FLANK
	chr15	99224500	99224600	7.52086	5.81764	6.66925	1.29277	0.273216	Mcrs1		CCRE_FLANK
	chr15	99224600	99224700	20.8683	23.5469	22.2076	0.886246	0.213821	Mcrs1		CCRE_FLANK
	chr15	99225300	99225400	8	7	7	1.2	0.249	Kcnh3				CCRE_GENE
	chr15	99225400	99225500	9	8	9	1.2	0.205	Kcnh3				CCRE_GENE
	chr15	99225500	99225600	8	6	7	1.4	0.169	Kcnh3				CCRE_GENE
	chr15	99225600	99225700	16	16	16	1	0.495	Kcnh3				CCRE_GENE
	chr15	99225700	99225800	8	9	8	1	0.44	Kcnh3				CCRE_GENE
	chr15	99229800	99229900	5	6	5	0.9	0.301	Kcnh3			GENE
	chr15	99229900	99230000	12	14	13	0.9	0.18	Kcnh3			GENE
	chr15	99230000	99230100	9	11	10	0.9	0.227	Kcnh3			GENE
	chr15	99240200	99240300	5	6	5	0.9	0.26	Kcnh3				CCRE_GENE
	chr15	99240300	99240400	11	11	11	1	0.459	Kcnh3				CCRE_GENE
	chr15	99241400	99241500	6	8	7	0.8	0.271	Kcnh3			GENE
	chr15	99241500	99241600	6	9	7	0.6	0.17	Kcnh3			GENE
	chr15	99248900	99249000	11	7	9	1.5	0.113	Mcrs1			GENE
	chr15	99249000	99249100	11	10	10	1.1	0.288	Mcrs1				CCRE_GENE
	chr15	99249100	99249200	31	38	35	0.8	0.0951	Mcrs1				CCRE_GENE
	chr15	99249200	99249300	32	38	35	0.8	0.151	Mcrs1				CCRE_GENE
	chr15	99249300	99249400	4	7	6	0.7	0.0914	Mcrs1				CCRE_GENE
	chr15	99251300	99251400	7	5	6	1.5	0.0717	Mcrs1				CCRE_GENE
	chr15	99251600	99251700	19	11	15	1.8	0.000318	Mcrs1				CCRE_GENE
	chr15	99251700	99251800	26	19	23	1.4	0.00464	Mcrs1				CCRE_GENE
	chr15	99251800	99251900	6	8	7	0.8	0.185	Mcrs1				CCRE_GENE
	chr15	99251900	99252000	24	20	22	1.2	0.0804	Mcrs1				CCRE_GENE
	chr15	99262800	99262900	18	25	21	0.7	0.0120774	Mcrs1
	chr15	99262900	99263000	22	28	25	0.8	0.11111	Mcrs1
	chr15	99263000	99263100	11	9	10	1.1	0.314852	Mcrs1
	chr15	99265800	99265900	8	7	8	1.2	0.301288	Mcrs1		CCRE_FLANK
	chr15	99265900	99266000	31	35	33	0.9	0.247963	Mcrs1		CCRE_FLANK
	chr15	99272000	99272100	10	9	9	1	0.444	Fam186b			GENE
	chr15	99272100	99272200	26	27	26	1	0.419	Fam186b			GENE
	chr15	99272200	99272300	33	41	37	0.8	0.061	Fam186b			GENE
	chr15	99272300	99272400	6	11	8	0.5	0.055	Fam186b			GENE
	chr15	99279800	99279900	10	7	9	1.4	0.142	Fam186b			GENE
	chr15	99279900	99280000	7	7	7	1	0.476	Fam186b			GENE
	chr15	99294400	99294500	7	5	6	1.4	0.138	Fam186b				CCRE_GENE
	chr15	99294800	99294900	7	5	6	1.4	0.0892	Fam186b				CCRE_GENE
	chr15	99294900	99295000	25	17	21	1.4	0.0157	Fam186b				CCRE_GENE
	chr15	99295000	99295100	22	18	20	1.2	0.196	Fam186b				CCRE_GENE
	chr15	99295100	99295200	31	23	27	1.4	0.0493	Fam186b				CCRE_GENE
	chr15	99295200	99295300	38	26	32	1.5	0.00582	Fam186b				CCRE_GENE
	chr15	99295300	99295400	12	9	10	1.3	0.194	Fam186b				CCRE_GENE
	chr15	99317000	99317100	17	18	17	1	0.428	Prpf40b				CCRE_GENE
	chr15	99317100	99317200	12	7	9	1.8	0.0867512	Prpf40b		CCRE_FLANK
	chr15	99319700	99319800	5	5	5	1.1	0.411	Fmnl3				CCRE_GENE
	chr15	99320700	99320800	8	5	6	1.4	0.0367	Fmnl3				CCRE_GENE
	chr15	99320800	99320900	12	10	11	1.2	0.17	Fmnl3				CCRE_GENE
	chr15	99330200	99330300	6	6	6	1	0.431	Fmnl3			GENE
	chr15	99332900	99333000	12	10	11	1.2	0.152	Fmnl3				CCRE_GENE
	chr15	99333000	99333100	19	13	16	1.5	0.0317	Fmnl3				CCRE_GENE
	chr15	99333100	99333200	14	11	13	1.3	0.232	Fmnl3				CCRE_GENE
	chr15	99333200	99333300	11	9	10	1.1	0.271	Fmnl3				CCRE_GENE
	chr15	99338500	99338600	8	13	11	0.6	0.0529	Fmnl3			GENE
	chr15	99338600	99338700	16	21	18	0.8	0.16	Fmnl3			GENE
	chr15	99341200	99341300	5	5	5	1	0.451	Fmnl3				CCRE_GENE
	chr15	99343300	99343400	12	8	10	1.5	0.0476	Fmnl3			GENE
	chr15	99343400	99343500	42	30	36	1.4	0.0675	Fmnl3			GENE
	chr15	99343500	99343600	57	49	53	1.1	0.225	Fmnl3				CCRE_GENE
	chr15	99343600	99343700	68	59	64	1.2	0.131	Fmnl3				CCRE_GENE
	chr15	99343700	99343800	30	29	29	1.1	0.384	Fmnl3				CCRE_GENE
	chr15	99343900	99344000	6	6	6	1	0.466	Fmnl3			GENE
	chr15	99344000	99344100	7	6	7	1	0.468	Fmnl3			GENE
	chr15	99344300	99344400	7	8	8	0.8	0.216	Fmnl3			GENE
	chr15	99344400	99344500	35	37	36	0.9	0.367	Fmnl3				CCRE_GENE
	chr15	99344500	99344600	23	27	25	0.9	0.212	Fmnl3				CCRE_GENE
	chr15	99344600	99344700	6	5	6	1.2	0.227	Fmnl3				CCRE_GENE
	chr15	99349900	99350000	19	26	22	0.8	0.0629	Fmnl3			GENE
	chr15	99350000	99350100	26	36	31	0.7	0.0322	Fmnl3			GENE
	chr15	99350100	99350200	8	8	8	1	0.42	Fmnl3			GENE
	chr15	99351800	99351900	7	4	5	1.7	0.0365	Fmnl3				CCRE_GENE
	chr15	99351900	99352000	5	4	5	1.3	0.118	Fmnl3				CCRE_GENE
	chr15	99365100	99365200	7	5	6	1.4	0.0991	Fmnl3				CCRE_GENE
	chr15	99365200	99365300	8	7	8	1.2	0.144	Fmnl3				CCRE_GENE
	chr15	99368400	99368500	8	10	9	0.8	0.25	Fmnl3			GENE
	chr15	99368500	99368600	13	12	12	1.1	0.382	Fmnl3			GENE
	chr15	99370200	99370300	6	4	5	1.4	0.0725	Fmnl3			GENE
	chr15	99370300	99370400	11	9	10	1.2	0.186	Fmnl3				CCRE_GENE
	chr15	99370400	99370500	23	20	22	1.1	0.271	Fmnl3				CCRE_GENE
	chr15	99370500	99370600	6	5	5	1	0.472013	Fmnl3		CCRE_FLANK
	chr15	99370600	99370700	8	6	7	1.4	0.0578092	Fmnl3		CCRE_FLANK
	chr15	99370700	99370800	6	7	6	0.9	0.388397	Fmnl3		CCRE_FLANK
	chr15	99378900	99379000	4.76848	5.97606	5.37227	0.79793	0.309048	Tmbim6		CCRE_FLANK
	chr15	99379000	99379100	18	16	17	1.1	0.274414	Tmbim6		CCRE_FLANK
	chr15	99386300	99386400	7	5	6	1.4	0.152892	Tmbim6
	chr15	99388200	99388300	8	7	8	1.2	0.291035	Tmbim6		CCRE_FLANK
	chr15	99388300	99388400	29	26	27	1.1	0.271689	Tmbim6		CCRE_FLANK
	chr15	99392600	99392700	25	25	25	1	0.497364	Tmbim6		CCRE_FLANK
	chr15	99392700	99392800	46	50	48	0.9	0.271002	Tmbim6		CCRE_FLANK
	chr15	99392800	99392900	273	245	259	1.1	0.0894	Tmbim6				CCRE_GENE
	chr15	99392900	99393000	137	118	127	1.2	0.00498	Tmbim6				CCRE_GENE
	chr15	99393000	99393100	31	30	31	1	0.399	Tmbim6				CCRE_GENE
	chr15	99393100	99393200	14	14	14	1	0.459	Tmbim6				CCRE_GENE
	chr15	99393200	99393300	7	7	7	1	0.48	Tmbim6				CCRE_GENE
	chr15	99393300	99393400	4	6	5	0.8	0.15	Tmbim6				CCRE_GENE
	chr15	99393400	99393500	10	6	8	1.5	0.0204	Tmbim6				CCRE_GENE
	chr15	99393500	99393600	11	10	11	1.1	0.157	Tmbim6			GENE
	chr15	99393600	99393700	10	13	12	0.8	0.109	Tmbim6			GENE
	chr15	99393700	99393800	7	8	7	0.8	0.335	Tmbim6				CCRE_GENE
	chr15	99397100	99397200	8	5	7	1.5	0.138	Tmbim6				CCRE_GENE
	chr15	99399900	99400000	9	4	6	2.5	0.0107	Tmbim6				CCRE_GENE
	chr15	99400000	99400100	8	4	6	2.4	0.00185	Tmbim6				CCRE_GENE
	chr15	99400100	99400200	10	6	8	1.6	0.0298	Tmbim6				CCRE_GENE
	chr15	99400700	99400800	8	8	8	1	0.483	Tmbim6				CCRE_GENE
	chr15	99400800	99400900	21	18	20	1.1	0.259	Tmbim6				CCRE_GENE
	chr15	99400900	99401000	9	9	9	1	0.479	Tmbim6				CCRE_GENE
	chr15	99405300	99405400	10	6	8	1.7	0.0279	Tmbim6			GENE
	chr15	99405400	99405500	5	5	5	1.1	0.362	Tmbim6			GENE
	chr15	99408200	99408300	6	6	6	1	0.498	Tmbim6			GENE
	chr15	99411600	99411700	8	5	6	1.4	0.067558	Tmbim6
	chr15	99411700	99411800	22	26	24	0.9	0.155307	Tmbim6		CCRE_FLANK
	chr15	99411800	99411900	5	5	5	1	0.478403	Tmbim6		CCRE_FLANK
	chr15	99411900	99412000	11	5	8	2.2	0.00161443	Tmbim6		CCRE_FLANK
	chr15	99412000	99412100	18	17	17	1.1	0.380027	Tmbim6		CCRE_FLANK
	chr15	99412100	99412200	5	7	6	0.8	0.191789	Tmbim6
	chr15	99416500	99416600	9	7	8	1.2	0.274429	Tmbim6		CCRE_FLANK
	chr15	99416600	99416700	6	9	8	0.7	0.129821	Tmbim6		CCRE_FLANK
	chr15	99416700	99416800	5	7	6	0.8	0.186004	Tmbim6		CCRE_FLANK
	chr15	99420600	99420700	7	7	7	1	0.483273	Tmbim6		CCRE_FLANK
	chr15	99420700	99420800	11	9	10	1.2	0.295736	Tmbim6		CCRE_FLANK
	chr15	99435100	99435200	4	7	5	0.6	0.0085	Nckap5l			GENE
	chr15	99435900	99436000	5	5	5	1	0.448	Nckap5l			GENE
	chr15	99438400	99438500	6	7	6	0.8	0.247	Nckap5l			GENE
	chr15	99438500	99438600	6	8	7	0.8	0.261	Nckap5l			GENE
	chr15	99439400	99439500	6	5	5	1.1	0.376	Nckap5l			GENE
	chr15	99440600	99440700	5	7	6	0.7	0.118	Nckap5l				CCRE_GENE
	chr15	99446200	99446300	11	9	10	1.2	0.161	Nckap5l				CCRE_GENE
	chr15	99446300	99446400	25	19	22	1.4	0.0885	Nckap5l				CCRE_GENE
	chr15	99446400	99446500	7	7	7	1	0.459	Nckap5l				CCRE_GENE
	chr15	99449200	99449300	6	5	5	1.2	0.312	Nckap5l				CCRE_GENE
	chr15	99449400	99449500	6	5	6	1.2	0.289	Nckap5l				CCRE_GENE
	chr15	99449500	99449600	20	14	17	1.5	0.00457	Nckap5l				CCRE_GENE
	chr15	99449600	99449700	34	28	31	1.2	0.145	Nckap5l				CCRE_GENE
	chr15	99449700	99449800	8	5	6	1.5	0.0513	Nckap5l				CCRE_GENE
	chr15	99452700	99452800	5	6	5	0.8	0.252	Nckap5l			GENE
	chr15	99452800	99452900	10	14	12	0.7	0.0378	Nckap5l			GENE
	chr15	99452900	99453000	7	9	8	0.8	0.191	Nckap5l			GENE
	chr15	99453600	99453700	7	7	7	1	0.486	Nckap5l			GENE
	chr15	99453700	99453800	6	5	6	1.1	0.348	Nckap5l			GENE
	chr15	99455000	99455100	6	6	6	1.1	0.381	Nckap5l			GENE
	chr15	99456400	99456500	8	4	6	2.3	0.0257	Nckap5l				CCRE_GENE
	chr15	99456500	99456600	10	6	8	1.7	0.0222	Nckap5l				CCRE_GENE
	chr15	99456900	99457000	6	4	5	1.7	0.12	Nckap5l			GENE
	chr15	99457000	99457100	9	9	9	1	0.426	Nckap5l				CCRE_GENE
	chr15	99457100	99457200	15	15	15	1	0.422	Nckap5l				CCRE_GENE
	chr15	99457200	99457300	13	15	14	0.8	0.228	Nckap5l				CCRE_GENE
	chr15	99457300	99457400	10	10	10	0.9	0.42	Nckap5l				CCRE_GENE
	chr15	99457700	99457800	43	35	39	1.2	0.0437	Nckap5l				CCRE_GENE
	chr15	99457800	99457900	16	15	15	1.1	0.308203	Nckap5l		CCRE_FLANK
	chr15	99469200	99469300	8	6	7	1.4	0.0875855	Nckap5l		CCRE_FLANK
	chr15	99471100	99471200	10	6	8	1.6	0.0446	Bcdin3d				CCRE_GENE
	chr15	99471200	99471300	14	8	11	1.7	0.0272	Bcdin3d				CCRE_GENE
	chr15	99474200	99474300	7	5	6	1.4	0.149	Bcdin3d				CCRE_GENE
	chr15	99474400	99474500	5	5	5	1	0.455	Bcdin3d				CCRE_GENE
	chr15	99474500	99474600	7	7	7	0.9	0.369	Bcdin3d				CCRE_GENE
	chr15	99474600	99474700	15	13	14	1.2	0.242	Bcdin3d				CCRE_GENE
	chr15	99474700	99474800	17	17	17	1	0.442	Bcdin3d				CCRE_GENE
	chr15	99474800	99474900	5	7	6	0.8	0.177822	Nckap5l		CCRE_FLANK
	chr15	99475700	99475800	7	8	7	0.9	0.340757	Nckap5l
	chr15	99497100	99497200	19	15	17	1.3	0.14	Faim2				CCRE_GENE
	chr15	99497200	99497300	36	28	32	1.3	0.0194	Faim2				CCRE_GENE
	chr15	99497300	99497400	27	20	24	1.3	0.00403	Faim2				CCRE_GENE
	chr15	99497400	99497500	7	6	6	1.1	0.326	Faim2				CCRE_GENE
	chr15	99497500	99497600	6	6	6	1.2	0.228	Faim2				CCRE_GENE
	chr15	99497600	99497700	8	7	7	1.2	0.255	Faim2				CCRE_GENE
	chr15	99497700	99497800	8	3	5	2.5	0.00136	Faim2				CCRE_GENE
	chr15	99497800	99497900	6	8	7	0.8	0.153	Faim2				CCRE_GENE
	chr15	99497900	99498000	9	12	11	0.8	0.0778	Faim2				CCRE_GENE
	chr15	99498000	99498100	14	14	14	1	0.421	Faim2				CCRE_GENE
	chr15	99498100	99498200	15	8	12	1.7	0.0012	Faim2				CCRE_GENE
	chr15	99498200	99498300	6	5	5	1.2	0.202	Faim2				CCRE_GENE
	chr15	99498300	99498400	7	7	7	1.1	0.409	Faim2				CCRE_GENE
	chr15	99498400	99498500	11	11	11	1	0.435	Faim2				CCRE_GENE
	chr15	99498500	99498600	6	8	7	0.8	0.15	Faim2				CCRE_GENE
	chr15	99498900	99499000	5	5	5	1.1	0.423	Faim2				CCRE_GENE
	chr15	99501300	99501400	5	6	5	0.8	0.271	Faim2			GENE
	chr15	99501400	99501500	8	12	10	0.7	0.0918	Faim2			GENE
	chr15	99501500	99501600	8	9	9	0.9	0.354	Faim2			GENE
	chr15	99501800	99501900	11	10	10	1.1	0.283	Faim2				CCRE_GENE
	chr15	99501900	99502000	22	17	20	1.2	0.123	Faim2				CCRE_GENE
	chr15	99502000	99502100	29	21	25	1.4	0.0731	Faim2				CCRE_GENE
	chr15	99502100	99502200	25	27	26	0.9	0.401	Faim2				CCRE_GENE
	chr15	99502200	99502300	10	11	10	0.9	0.235	Faim2				CCRE_GENE
	chr15	99502400	99502500	7	5	6	1.4	0.124	Faim2				CCRE_GENE
	chr15	99502500	99502600	6	8	7	0.7	0.0975	Faim2				CCRE_GENE
	chr15	99502600	99502700	5	6	5	0.8	0.137	Faim2				CCRE_GENE
	chr15	99505000	99505100	21	12	16	1.7	0.0168	Faim2			GENE
	chr15	99505100	99505200	31	14	22	2.2	0.00294	Faim2			GENE
	chr15	99516900	99517000	6	4	5	1.4	0.175	Faim2			GENE
	chr15	99517000	99517100	8	6	7	1.3	0.31	Faim2			GENE
	chr15	99518100	99518200	5	5	5	1.1	0.364	Faim2			GENE
	chr15	99525700	99525800	8	5	7	1.7	0.0588	Faim2			GENE
	chr15	99525800	99525900	8	8	8	1.1	0.414	Faim2			GENE
	chr15	99525900	99526000	5	6	5	0.9	0.334	Faim2			GENE
	chr15	99526300	99526400	7	8	7	0.9	0.393	Faim2			GENE
	chr15	99526400	99526500	6	7	7	0.8	0.16	Faim2			GENE
	chr15	99526800	99526900	12	7	10	1.7	0.0198	Faim2				CCRE_GENE
	chr15	99526900	99527000	11	9	10	1.2	0.189	Faim2				CCRE_GENE
	chr15	99527000	99527100	9	6	8	1.5	0.012	Faim2				CCRE_GENE
	chr15	99527100	99527200	9	5	7	1.6	0.0322	Faim2				CCRE_GENE
	chr15	99527600	99527700	13	9	11	1.4	0.0554	Faim2				CCRE_GENE
	chr15	99527700	99527800	25	18	21	1.3	0.0532	Faim2				CCRE_GENE
	chr15	99527800	99527900	23	18	21	1.3	0.139	Faim2				CCRE_GENE
	chr15	99527900	99528000	43	32	38	1.4	0.0201	Faim2				CCRE_GENE
	chr15	99528000	99528100	18	13	16	1.4	0.0184	Faim2				CCRE_GENE
	chr15	99528100	99528200	15	11	13	1.4	0.0588	Faim2				CCRE_GENE
	chr15	99528200	99528300	27	22	24	1.2	0.0450145	Faim2		CCRE_FLANK
	chr15	99528300	99528400	7	6	7	1.2	0.263304	Faim2		CCRE_FLANK
	chr15	99528500	99528600	9	8	9	1	0.47033	Faim2
	chr15	99528600	99528700	13	16	15	0.8	0.192776	Faim2
	chr15	99528700	99528800	6	7	7	0.8	0.21895	Faim2
	chr15	99528900	99529000	12	13	12	0.9	0.205146	Faim2
	chr15	99529000	99529100	12	16	14	0.7	0.0846733	Faim2
	chr15	99529100	99529200	12	12	12	1	0.495139	Faim2
	chr15	99529200	99529300	10	6	8	1.7	0.0196382	Faim2
	chr15	99536900	99537000	4	8	6	0.5	0.00212961	Faim2
	chr15	99537000	99537100	9	12	11	0.7	0.0234974	Faim2
	chr15	99537100	99537200	18	29	23	0.6	0.0168088	Faim2
	chr15	99537200	99537300	41	69	55	0.6	0.000930035	Faim2
	chr15	99537300	99537400	30	42	36	0.7	0.0194596	Faim2
	chr15	99537400	99537500	16	19	17	0.8	0.0940845	Faim2
	chr15	99544200	99544300	4	8	6	0.5	0.0299471	Faim2
	chr15	99546700	99546800	7	4	5	1.6	0.00930426	Faim2
	chr15	99546800	99546900	10	5	7	1.8	0.0288469	Faim2
	chr15	99584000	99584100	7	5	6	1.4	0.0646	Aqp2				CCRE_GENE
	chr15	99596000	99596100	11	11	11	1	0.456306	Aqp2		CCRE_FLANK
	chr15	99596100	99596200	44	46	45	1	0.409209	Aqp2		CCRE_FLANK
	chr15	99596200	99596300	57	45	51	1.3	0.036912	Aqp2		CCRE_FLANK
	chr15	99596400	99596500	25	28	26	0.9	0.268461	Aqp2		CCRE_FLANK
	chr15	99596500	99596600	11	12	11	0.9	0.269929	Aqp2		CCRE_FLANK
	chr15	99596600	99596700	300	262	281	1.1	0.0748766	Aqp2		CCRE_FLANK
	chr15	99596700	99596800	6	4	5	1.3	0.148792	Aqp2		CCRE_FLANK
	chr15	99599400	99599500	6	7	7	0.9	0.371913	Aqp2	FLANK
	chr15	99599500	99599600	6	8	7	0.7	0.0195116	Aqp2	FLANK
	chr15	99599700	99599800	8	11	10	0.72	0.0787803	Aqp2		CCRE_FLANK
	chr15	99599800	99599900	20	18	19	1.1	0.258494	Aqp2		CCRE_FLANK
	chr15	99599900	99600000	9	6	7	1.5	0.0665455	Aqp2		CCRE_FLANK
	chr15	99605700	99605800	5	7	6	0.7	0.111057	Aqp5	FLANK
	chr15	99606500	99606600	12	13	12	0.9	0.279862	Aqp5	FLANK
	chr15	99606600	99606700	38	39	38	1	0.453729	Aqp5	FLANK
	chr15	99606700	99606800	36	38	37	1	0.291272	Aqp5	FLANK
	chr15	99606800	99606900	11	11	11	1	0.460944	Aqp5	FLANK
	chr15	99607800	99607900	11	14	13	0.8	0.173908	Aqp5		CCRE_FLANK
	chr15	99607900	99608000	7.73211	8.16751	7.94981	0.946691	0.41666	Aqp5		CCRE_FLANK
	chr15	99611300	99611400	7	7	7	1	0.442402	Aqp5	FLANK
	chr15	99611600	99611700	25.8838	28.0907	26.9872	0.921435	0.277986	Aqp5		CCRE_FLANK
	chr15	99611700	99611800	24	22	23	1.1	0.352458	Aqp5		CCRE_FLANK
	chr15	99611800	99611900	19	27	23	0.7	0.0150838	Aqp5	FLANK
	chr15	99611900	99612000	8	10	9	0.8	0.229389	Aqp5	FLANK
	chr15	99614700	99614800	10	7	8	1.6	0.0458437	Aqp5		CCRE_FLANK
	chr15	99614800	99614900	12	12	12	1	0.44915	Aqp5		CCRE_FLANK
	chr15	99614900	99615000	29	22	26	1.3	0.0958862	Aqp6		CCRE_FLANK
	chr15	99615000	99615100	29	32	31	0.9	0.335186	Aqp6		CCRE_FLANK
	chr15	99615100	99615200	20	15	18	1.27	0.169388	Aqp6		CCRE_FLANK
	chr15	99620000	99620100	6	5	6	1.2	0.268935	Racgap1
	chr15	99620100	99620200	6	4	5	1.7	0.0532565	Racgap1
	chr15	99637700	99637800	4	7	6	0.6	0.075	Racgap1				CCRE_GENE
	chr15	99644900	99645000	6	8	7	0.8	0.162	Racgap1				CCRE_GENE
	chr15	99645100	99645200	5	8	6	0.7	0.0865	Racgap1				CCRE_GENE
	chr15	99645200	99645300	9	11	10	0.8	0.193	Racgap1			GENE
	chr15	99645300	99645400	6	8	7	0.8	0.101	Racgap1			GENE
	chr15	99646500	99646600	7	9	8	0.9	0.272	Racgap1			GENE
	chr15	99646600	99646700	5	9	7	0.5	0.00507	Racgap1			GENE
	chr15	99647600	99647700	5	6	5	0.9	0.21	Racgap1			GENE
	chr15	99647700	99647800	6	7	7	0.9	0.248	Racgap1			GENE
	chr15	99648400	99648500	7	9	8	0.8	0.134	Racgap1				CCRE_GENE
	chr15	99648500	99648600	5	8	7	0.6	0.0149	Racgap1				CCRE_GENE
	chr15	99651500	99651600	9	8	8	1.1	0.193	Racgap1				CCRE_GENE
	chr15	99651600	99651700	52	39	45	1.3	0.00513	Racgap1				CCRE_GENE
	chr15	99651700	99651800	37	48	42	0.8	0.0639903	Racgap1		CCRE_FLANK
	chr15	99651800	99651900	6	6	6	1.1	0.440383	Racgap1		CCRE_FLANK
	chr15	99653400	99653500	11	8	9	1.4	0.0462036	Racgap1		CCRE_FLANK
	chr15	99654000	99654100	59.0401	52.5375	55.7888	1.12377	0.0974602	Racgap1		CCRE_FLANK
	chr15	99654100	99654200	28	26	27	1.1	0.386221	Racgap1		CCRE_FLANK
	chr15	99664000	99664100	7.03451	6.59363	6.81407	1.06687	0.407693	Racgap1		CCRE_FLANK
	chr15	99664100	99664200	204	166	185	1.2	0.0100904	Racgap1		CCRE_FLANK
	chr15	99664400	99664500	5	9	7	0.5	0.00597684	Racgap1
	chr15	99664500	99664600	18	25	21	0.7	0.0617845	Racgap1
	chr15	99664600	99664700	6	5	5	1.2	0.253581	Racgap1		CCRE_FLANK
	chr15	99664700	99664800	5.71804	4.41115	5.0646	1.29627	0.197497	Racgap1		CCRE_FLANK
	chr15	99664900	99665000	53	41	47	1.3	0.125401	Racgap1		CCRE_FLANK
	chr15	99665000	99665100	36	28	32	1.3	0.0560143	Racgap1		CCRE_FLANK
	chr15	99665100	99665200	11	12	12	0.9	0.257113	Racgap1		CCRE_FLANK
	chr15	99665200	99665300	11	12	11	0.91	0.33487	Racgap1		CCRE_FLANK
	chr15	99665300	99665400	24	17	21	1.4	0.0278534	Racgap1		CCRE_FLANK
	chr15	99665400	99665500	6	7	6	0.9	0.380233	Racgap1
	chr15	99666200	99666300	5	6	5	0.9	0.32809	Racgap1
	chr15	99666300	99666400	8	7	7	1.2	0.215857	Racgap1
	chr15	99666500	99666600	11	16	14	0.7	0.0474722	Racgap1		CCRE_FLANK
	chr15	99666600	99666700	29	17	23	1.7	0.0166078	Racgap1		CCRE_FLANK
	chr15	99668700	99668800	15	15	15	1	0.47515	Racgap1
	chr15	99668800	99668900	30	34	32	0.9	0.272469	Racgap1
	chr15	99668900	99669000	5	7	6	0.7	0.0541116	Racgap1		CCRE_FLANK
	chr15	99669000	99669100	68	56	62	1.2	0.0479579	Racgap1		CCRE_FLANK
	chr15	99669100	99669200	6	5	6	1.1	0.392844	Racgap1		CCRE_FLANK
	chr15	99669400	99669500	57	68	63	0.8	0.104494	Racgap1		CCRE_FLANK
	chr15	99669500	99669600	5	7	6	0.8	0.0633613	Racgap1		CCRE_FLANK
	chr15	99669600	99669700	8	6	7	1.3	0.188588	Racgap1		CCRE_FLANK
	chr15	99669700	99669800	16.4115	12.2813	14.3464	1.3363	0.0621939	Racgap1		CCRE_FLANK
	chr15	99670100	99670200	5	7	6	0.8	0.207435	Racgap1
	chr15	99670300	99670400	5	7	6	0.7	0.208	Asic1				CCRE_GENE
	chr15	99670400	99670500	12	11	11	1.1	0.355	Asic1				CCRE_GENE
	chr15	99670500	99670600	18	16	17	1.1	0.359	Asic1				CCRE_GENE
	chr15	99670600	99670700	18	11	15	1.7	0.0251	Asic1				CCRE_GENE
	chr15	99671000	99671100	10	6	8	1.7	0.0183	Asic1				CCRE_GENE
	chr15	99671100	99671200	6	6	6	0.9	0.416	Asic1				CCRE_GENE
	chr15	99671900	99672000	8	8	8	1	0.454	Asic1				CCRE_GENE
	chr15	99672000	99672100	9	8	8	1.1	0.268	Asic1				CCRE_GENE
	chr15	99673700	99673800	4	7	5	0.6	0.0723	Asic1			GENE
	chr15	99676700	99676800	4	6	5	0.7	0.171	Asic1			GENE
	chr15	99677000	99677100	5	5	5	1	0.464	Asic1			GENE
	chr15	99677200	99677300	7	7	7	1.1	0.359	Asic1				CCRE_GENE
	chr15	99677300	99677400	13	7	10	1.7	0.0397	Asic1				CCRE_GENE
	chr15	99677400	99677500	6	7	7	0.8	0.167	Asic1				CCRE_GENE
	chr15	99678200	99678300	10	5	8	2	0.0229	Asic1				CCRE_GENE
	chr15	99683800	99683900	4	6	5	0.7	0.117	Asic1			GENE
	chr15	99685100	99685200	7	6	6	1.2	0.249	Asic1			GENE
	chr15	99685800	99685900	4	9	7	0.5	0.0226	Asic1			GENE
	chr15	99686100	99686200	8	7	7	1.1	0.371	Asic1			GENE
	chr15	99686200	99686300	9	6	7	1.5	0.0559	Asic1			GENE
	chr15	99688700	99688800	12	11	11	1.1	0.285	Asic1			GENE
	chr15	99688800	99688900	47	42	45	1.1	0.141	Asic1				CCRE_GENE
	chr15	99688900	99689000	65	60	62	1.1	0.309	Asic1				CCRE_GENE
	chr15	99689000	99689100	21	18	20	1.1	0.182	Asic1				CCRE_GENE
	chr15	99689100	99689200	5	4	5	1.2	0.0416	Asic1			GENE
	chr15	99689700	99689800	5	5	5	1.1	0.444	Asic1			GENE
	chr15	99691100	99691200	5	6	5	0.8	0.253	Asic1			GENE
	chr15	99691800	99691900	7	6	6	1.1	0.283	Asic1			GENE
	chr15	99691900	99692000	5	5	5	1.1	0.379	Asic1			GENE
	chr15	99692000	99692100	13	11	12	1.1	0.253	Asic1			GENE
	chr15	99692100	99692200	40	29	34	1.4	0.031	Asic1			GENE
	chr15	99692200	99692300	17	14	16	1.2	0.155	Asic1			GENE
	chr15	99695000	99695100	10	7	8	1.4	0.0793	Asic1			GENE
	chr15	99695100	99695200	6	5	5	1.1	0.242	Asic1			GENE
	chr15	99696400	99696500	6	4	5	1.5	0.182	Asic1			GENE
	chr15	99696500	99696600	12	10	11	1.2	0.19	Asic1			GENE
	chr15	99696600	99696700	6	6	6	0.9	0.333	Asic1			GENE
	chr15	99697600	99697700	7	3	5	1.9	0.0392	Asic1			GENE
	chr15	99697700	99697800	9	11	10	0.8	0.039	Asic1			GENE
	chr15	99697800	99697900	16	27	21	0.6	0.0122	Asic1			GENE
	chr15	99697900	99698000	12	20	16	0.6	0.0123	Asic1			GENE
	chr15	99698600	99698700	7	7	7	0.9	0.342	Asic1			GENE
	chr15	99698700	99698800	23	21	22	1.1	0.319	Asic1			GENE
	chr15	99698800	99698900	31	29	30	1.1	0.354	Asic1			GENE
	chr15	99698900	99699000	12	12	12	1	0.433	Asic1			GENE
	chr15	99699000	99699100	6	5	6	1.2	0.274	Asic1			GENE
	chr15	99701900	99702000	11	9	10	1.2	0.295931	Asic1		CCRE_FLANK
	chr15	99702000	99702100	9.1492	8.77265	8.96093	1.04292	0.454601	Asic1		CCRE_FLANK
	chr15	99705700	99705800	18	14	16	1.2	0.0649	Smarcd1				CCRE_GENE
	chr15	99705800	99705900	18	14	16	1.2	0.0607	Smarcd1				CCRE_GENE
	chr15	99712200	99712300	10	9	10	1.2	0.311	Smarcd1			GENE
	chr15	99712300	99712400	6	6	6	1	0.478	Smarcd1			GENE
	chr15	99713000	99713100	4	7	6	0.7	0.0319	Smarcd1				CCRE_GENE
	chr15	99713100	99713200	13	15	14	0.9	0.202	Smarcd1				CCRE_GENE
	chr15	99713200	99713300	5	10	8	0.5	0.00853	Smarcd1				CCRE_GENE
	chr15	99713700	99713800	10	7	9	1.4	0.0944	Smarcd1			GENE
	chr15	99713800	99713900	8	5	6	1.6	0.046	Smarcd1			GENE
	chr15	99714500	99714600	29	19	24	1.48	0.0128035	Asic1		CCRE_FLANK
	chr15	99714900	99715000	57	57	57	1	0.470323	Asic1		CCRE_FLANK
	chr15	99715000	99715100	11	10	11	1.1	0.323355	Asic1		CCRE_FLANK
	chr15	99715100	99715200	5	5	5	0.9	0.362601	Asic1		CCRE_FLANK
	chr15	99715200	99715300	11	11	11	1	0.457444	Asic1		CCRE_FLANK
	chr15	99715300	99715400	15.1973	19.0925	17.1449	0.795983	0.0880519	Asic1		CCRE_FLANK
	chr15	99715400	99715500	232.157	185.233	208.695	1.25333	0.066338	Asic1		CCRE_FLANK
	chr15	99724400	99724500	8	8	8	0.9	0.291	Gpd1				CCRE_GENE
	chr15	99724500	99724600	17	13	15	1.3	0.101	Gpd1				CCRE_GENE
	chr15	99724600	99724700	24	25	24	1	0.46	Gpd1				CCRE_GENE
	chr15	99724700	99724800	12	15	14	0.8	0.187	Gpd1				CCRE_GENE
	chr15	99724800	99724900	33	37	35	0.9	0.111	Gpd1				CCRE_GENE
	chr15	99724900	99725000	32	31	31	1	0.485	Gpd1			GENE
	chr15	99725000	99725100	21	19	20	1.1	0.303325	Smarcd1		CCRE_FLANK
	chr15	99725200	99725300	14	14	14	1	0.485574	Smarcd1		CCRE_FLANK
	chr15	99725300	99725400	19	16	17	1.2	0.174143	Smarcd1
	chr15	99725400	99725500	52	41	46	1.3	0.0882383	Smarcd1		CCRE_FLANK
	chr15	99725500	99725600	17	14	16	1.2	0.183471	Smarcd1		CCRE_FLANK
	chr15	99725600	99725700	131	108	120	1.2	0.0242	Cox14				CCRE_GENE
	chr15	99725700	99725800	42	34	38	1.2	0.0397	Cox14				CCRE_GENE
	chr15	99725800	99725900	13	10	12	1.3	0.0639	Cox14			GENE
	chr15	99725900	99726000	9	6	7	1.4	0.189	Cox14				CCRE_GENE
	chr15	99726000	99726100	10	10	10	1	0.466	Cox14				CCRE_GENE
	chr15	99726100	99726200	7	9	8	0.7	0.103	Cox14				CCRE_GENE
	chr15	99726200	99726300	5	6	6	0.7	0.194	Cox14			GENE
	chr15	99736700	99736800	6	4	5	1.4	0.049	Cers5				CCRE_GENE
	chr15	99736800	99736900	11	9	10	1.2	0.28	Cers5				CCRE_GENE
	chr15	99736900	99737000	6	4	5	1.4	0.171	Cers5				CCRE_GENE
	chr15	99737800	99737900	6	4	5	1.5	0.0615	Cers5			GENE
	chr15	99754300	99754400	6	4	5	1.5	0.0473	Cers5			GENE
	chr15	99771600	99771700	10	8	9	1.3	0.132	Cers5				CCRE_GENE
	chr15	99771700	99771800	7	6	6	1.1	0.361	Cers5				CCRE_GENE
	chr15	99771800	99771900	7	8	7	0.9	0.346	Cers5				CCRE_GENE
	chr15	99771900	99772000	16	20	18	0.8	0.0889	Cers5				CCRE_GENE
	chr15	99772000	99772100	17	14	16	1.2	0.118	Cers5				CCRE_GENE
	chr15	99787300	99787400	6	8	7	0.8	0.102	Lima1				CCRE_GENE
	chr15	99787400	99787500	12	11	11	1.1	0.367	Lima1				CCRE_GENE
	chr15	99787500	99787600	11	11	11	1	0.436	Lima1				CCRE_GENE
	chr15	99787600	99787700	13	16	15	0.8	0.129	Lima1				CCRE_GENE
	chr15	99787700	99787800	19	28	23	0.7	0.00365	Lima1				CCRE_GENE
	chr15	99787800	99787900	8	13	11	0.6	0.0074	Lima1				CCRE_GENE
	chr15	99787900	99788000	6	6	6	1	0.424	Lima1				CCRE_GENE
	chr15	99788000	99788100	6	5	6	1.1	0.347	Lima1				CCRE_GENE
	chr15	99790500	99790600	8	8	8	1	0.463	Lima1			GENE
	chr15	99790600	99790700	37	37	37	1	0.462	Lima1			GENE
	chr15	99790700	99790800	32	35	33	0.9	0.287	Lima1			GENE
	chr15	99790800	99790900	6	6	6	1	0.483	Lima1			GENE
	chr15	99796900	99797000	6	6	6	1	0.449	Lima1				CCRE_GENE
	chr15	99798700	99798800	12	16	14	0.8	0.0878	Lima1				CCRE_GENE
	chr15	99798800	99798900	28	33	31	0.8	0.207	Lima1				CCRE_GENE
	chr15	99798900	99799000	23	26	25	0.9	0.316	Lima1				CCRE_GENE
	chr15	99799000	99799100	5	11	8	0.5	0.0489	Lima1				CCRE_GENE
	chr15	99803300	99803400	11	2	7	4.7	0.00026	Lima1				CCRE_GENE
	chr15	99803400	99803500	8	4	6	2	0.0106	Lima1				CCRE_GENE
	chr15	99807900	99808000	9	10	10	0.9	0.332	Lima1				CCRE_GENE
	chr15	99808000	99808100	10	13	11	0.8	0.174	Lima1				CCRE_GENE
	chr15	99808100	99808200	6	5	6	1.1	0.398	Lima1				CCRE_GENE
	chr15	99808200	99808300	6	7	6	0.9	0.313	Lima1				CCRE_GENE
	chr15	99808600	99808700	5	7	6	0.7	0.057	Lima1			GENE
	chr15	99818800	99818900	6	5	6	1.3	0.173	Lima1				CCRE_GENE
	chr15	99818900	99819000	9	6	8	1.5	0.0616	Lima1				CCRE_GENE
	chr15	99819000	99819100	8	6	7	1.2	0.208	Lima1				CCRE_GENE
	chr15	99819100	99819200	5	6	6	0.8	0.27	Lima1				CCRE_GENE
	chr15	99820100	99820200	8	6	7	1.3	0.111	Lima1				CCRE_GENE
	chr15	99875400	99875500	22	22	22	1	0.442	Lima1				CCRE_GENE
	chr15	99924000	99924100	8	11	10	0.7	0.139	Fam186a			GENE
	chr15	99924100	99924200	16	18	17	0.9	0.308	Fam186a			GENE
	chr15	99924200	99924300	5	6	6	0.8	0.128	Fam186a			GENE
	chr15	99957500	99957600	9	5	7	1.7	0.0197	Fam186a			GENE
	chr15	99970700	99970800	10	7	8	1.5	0.106	Larp4				CCRE_GENE
	chr15	99973300	99973400	7	7	7	1	0.473	Larp4				CCRE_GENE
	chr15	100023000	100023100	5.09935	6.99054	6.04494	0.729464	0.138039	Larp4		CCRE_FLANK
	chr15	100023100	100023200	6	5	5	1.2	0.228156	Larp4		CCRE_FLANK
	chr15	100025500	100025600	5	6	5	0.84	0.285328	Larp4		CCRE_FLANK
	chr15	100025600	100025700	26.9159	21.8459	24.3809	1.23208	0.0907067	Larp4		CCRE_FLANK
	chr15	100038400	100038500	5	5	5	1.1	0.367668	Dip2b		CCRE_FLANK
	chr15	100038500	100038600	7	6	6	1.2	0.245838	Dip2b		CCRE_FLANK
	chr15	100038600	100038700	31	29	30	1.1	0.358	Dip2b				CCRE_GENE
	chr15	100038700	100038800	13	15	14	0.9	0.218	Dip2b				CCRE_GENE
	chr15	100038800	100038900	8	7	8	1.2	0.189	Dip2b			GENE
	chr15	100038900	100039000	9	6	7	1.3	0.0359	Dip2b			GENE
	chr15	100039100	100039200	6	5	5	1.3	0.0968	Dip2b				CCRE_GENE
	chr15	100039200	100039300	7	5	6	1.3	0.139	Dip2b				CCRE_GENE
	chr15	100039400	100039500	13	11	12	1.2	0.168	Dip2b				CCRE_GENE
	chr15	100039500	100039600	18	19	18	1	0.479	Dip2b				CCRE_GENE
	chr15	100039600	100039700	18	13	16	1.3	0.179	Dip2b				CCRE_GENE
	chr15	100040700	100040800	7	7	7	1	0.472	Dip2b			GENE
	chr15	100041000	100041100	10	7	8	1.4	0.104	Dip2b				CCRE_GENE
	chr15	100041100	100041200	12	9	11	1.3	0.118	Dip2b				CCRE_GENE
	chr15	100041200	100041300	5	5	5	1	0.456	Dip2b				CCRE_GENE
	chr15	100041600	100041700	8	4	6	2.1	0.0674	Dip2b				CCRE_GENE
	chr15	100041700	100041800	16	12	14	1.4	0.123	Dip2b				CCRE_GENE
	chr15	100041800	100041900	10	8	9	1.2	0.235	Dip2b				CCRE_GENE
	chr15	100041900	100042000	7	7	7	1.1	0.394	Dip2b				CCRE_GENE
	chr15	100042000	100042100	7	5	6	1.4	0.0737	Dip2b				CCRE_GENE
	chr15	100045600	100045700	5	6	5	0.9	0.339	Dip2b			GENE
	chr15	100045700	100045800	12	13	12	0.9	0.247	Dip2b			GENE
	chr15	100045800	100045900	13	12	13	1.1	0.279	Dip2b			GENE
	chr15	100045900	100046000	5	5	5	0.9	0.298	Dip2b			GENE
	chr15	100046200	100046300	8	6	7	1.4	0.0667	Dip2b			GENE
	chr15	100049600	100049700	7	8	7	0.9	0.427	Dip2b			GENE
	chr15	100049700	100049800	8	7	7	1.2	0.316	Dip2b			GENE
	chr15	100049800	100049900	6	5	5	1.2	0.311	Dip2b			GENE
	chr15	100051100	100051200	6	5	6	1.1	0.401	Dip2b			GENE
	chr15	100051400	100051500	5	5	5	0.9	0.431	Dip2b			GENE
	chr15	100052800	100052900	33	23	28	1.4	0.019	Dip2b			GENE
	chr15	100052900	100053000	39	29	34	1.3	0.0634	Dip2b			GENE
	chr15	100053000	100053100	6	6	6	1	0.477	Dip2b			GENE
	chr15	100053300	100053400	6	5	6	1.2	0.26	Dip2b			GENE
	chr15	100057800	100057900	16	12	14	1.3	0.0117	Dip2b			GENE
	chr15	100057900	100058000	25	19	22	1.3	0.0176	Dip2b			GENE
	chr15	100058000	100058100	10	10	10	1.1	0.38	Dip2b			GENE
	chr15	100059300	100059400	6	5	6	1.1	0.394	Dip2b			GENE
	chr15	100063100	100063200	9	7	8	1.4	0.0714	Dip2b			GENE
	chr15	100063200	100063300	7	6	7	1.2	0.234	Dip2b			GENE
	chr15	100067200	100067300	5	5	5	0.9	0.409	Dip2b			GENE
	chr15	100069900	100070000	8	8	8	1	0.47	Dip2b			GENE
	chr15	100070000	100070100	17	16	16	1.1	0.29	Dip2b			GENE
	chr15	100070100	100070200	46	41	44	1.1	0.143	Dip2b			GENE
	chr15	100070200	100070300	73	67	70	1.1	0.33	Dip2b			GENE
	chr15	100070300	100070400	29	24	27	1.2	0.212	Dip2b			GENE
	chr15	100071900	100072000	9	8	9	1.2	0.187	Dip2b				CCRE_GENE
	chr15	100072000	100072100	15	16	15	1	0.41	Dip2b				CCRE_GENE
	chr15	100072100	100072200	6	6	6	1	0.473	Dip2b				CCRE_GENE
	chr15	100076600	100076700	5	4	5	1.2	0.13	Dip2b			GENE
	chr15	100076700	100076800	7	7	7	1	0.437	Dip2b			GENE
	chr15	100081300	100081400	6	5	6	1.1	0.377	Dip2b			GENE
	chr15	100081400	100081500	7	6	6	1.3	0.238	Dip2b			GENE
	chr15	100081600	100081700	9	6	7	1.6	0.0567	Dip2b				CCRE_GENE
	chr15	100081700	100081800	5	8	7	0.7	0.0886	Dip2b				CCRE_GENE
	chr15	100082200	100082300	7	7	7	1	0.459	Dip2b				CCRE_GENE
	chr15	100088200	100088300	7	5	6	1.4	0.175	Dip2b				CCRE_GENE
	chr15	100088300	100088400	6	5	6	1.1	0.318	Dip2b				CCRE_GENE
	chr15	100089700	100089800	7	5	6	1.4	0.0931	Dip2b				CCRE_GENE
	chr15	100092000	100092100	6	5	5	1.3	0.0317	Dip2b			GENE
	chr15	100092400	100092500	10	13	11	0.8	0.182	Dip2b				CCRE_GENE
	chr15	100092500	100092600	8	14	11	0.6	0.0988	Dip2b				CCRE_GENE
	chr15	100096700	100096800	7	8	8	0.9	0.198	Dip2b			GENE
	chr15	100096800	100096900	7	7	7	1.1	0.414	Dip2b			GENE
	chr15	100096900	100097000	9	10	10	0.9	0.409	Dip2b			GENE
	chr15	100097000	100097100	27	31	29	0.8	0.0986	Dip2b			GENE
	chr15	100097100	100097200	29	33	31	0.9	0.0779	Dip2b			GENE
	chr15	100097200	100097300	9	9	9	1	0.482	Dip2b			GENE
	chr15	100100900	100101000	9	8	9	1.2	0.112	Dip2b			GENE
	chr15	100101000	100101100	10	9	9	1	0.372	Dip2b			GENE
	chr15	100102800	100102900	8	5	7	1.5	0.141	Dip2b			GENE
	chr15	100108300	100108400	11	6	9	1.7	0.0975	Dip2b				CCRE_GENE
	chr15	100108500	100108600	22	17	20	1.2	0.087	Dip2b			GENE
	chr15	100108600	100108700	37	25	31	1.5	0.00708	Dip2b			GENE
	chr15	100108700	100108800	10	5	8	1.8	0.0155	Dip2b			GENE
	chr15	100110000	100110100	21	20	20	1.1	0.342	Dip2b			GENE
	chr15	100110100	100110200	17	18	18	1	0.431	Dip2b			GENE
	chr15	100113500	100113600	10	7	9	1.5	0.0529	Dip2b				CCRE_GENE
	chr15	100113600	100113700	13	9	11	1.5	0.0134	Dip2b				CCRE_GENE
	chr15	100126600	100126700	6	4	5	1.7	0.034	Dip2b			GENE
	chr15	100126700	100126800	11	6	8	1.9	0.00799	Dip2b				CCRE_GENE
	chr15	100126800	100126900	36	26	31	1.4	0.03	Dip2b				CCRE_GENE
	chr15	100126900	100127000	56	44	50	1.3	0.0786	Dip2b				CCRE_GENE
	chr15	100127000	100127100	12	11	11	1.1	0.333	Dip2b				CCRE_GENE
	chr15	100132500	100132600	7	6	6	1.1	0.246	Dip2b			GENE
	chr15	100133800	100133900	6	6	6	0.9	0.31	Dip2b			GENE
	chr15	100141600	100141700	6	6	6	1	0.423	Dip2b			GENE
	chr15	100141700	100141800	5	5	5	1	0.439	Dip2b			GENE
	chr15	100143100	100143200	11	6	9	1.7	0.0318	Dip2b			GENE
	chr15	100143200	100143300	12	8	10	1.5	0.0265	Dip2b				CCRE_GENE
	chr15	100143300	100143400	13	10	12	1.4	0.0485	Dip2b				CCRE_GENE
	chr15	100143400	100143500	20	15	18	1.4	0.0439	Dip2b				CCRE_GENE
	chr15	100143500	100143600	32	24	28	1.3	0.0381	Dip2b				CCRE_GENE
	chr15	100143600	100143700	28	19	23	1.5	0.0438	Dip2b				CCRE_GENE
	chr15	100143700	100143800	11	5	8	2.1	0.00276	Dip2b			GENE
	chr15	100145100	100145200	10	9	9	1.1	0.22	Dip2b			GENE
	chr15	100145200	100145300	25	30	27	0.9	0.0866	Dip2b			GENE
	chr15	100145300	100145400	20	21	21	0.9	0.346	Dip2b			GENE
	chr15	100145400	100145500	10	11	10	0.9	0.247	Dip2b			GENE
	chr15	100145500	100145600	20	19	19	1	0.41	Dip2b				CCRE_GENE
	chr15	100145600	100145700	30	24	27	1.3	0.14	Dip2b				CCRE_GENE
	chr15	100145700	100145800	13	13	13	1	0.424	Dip2b				CCRE_GENE
	chr15	100150700	100150800	8	5	7	1.6	0.0351	Dip2b				CCRE_GENE
	chr15	100151900	100152000	5	6	5	0.9	0.298	Dip2b			GENE
	chr15	100152000	100152100	7	5	6	1.4	0.139	Dip2b			GENE
	chr15	100152400	100152500	5	6	6	1	0.489	Dip2b				CCRE_GENE
	chr15	100152500	100152600	8	5	7	1.5	0.147	Dip2b				CCRE_GENE
	chr15	100163600	100163700	6	8	7	0.7	0.11	Dip2b			GENE
	chr15	100164500	100164600	8	8	8	1	0.45	Dip2b			GENE
	chr15	100164600	100164700	8	11	9	0.7	0.0417	Dip2b			GENE
	chr15	100164700	100164800	4	6	5	0.8	0.133	Dip2b			GENE
	chr15	100167300	100167400	6	4	5	1.4	0.0978	Dip2b			GENE
	chr15	100167400	100167500	7	7	7	1	0.47	Dip2b			GENE
	chr15	100167500	100167600	6	7	6	0.9	0.348	Dip2b			GENE
	chr15	100167600	100167700	6	5	5	1.2	0.231	Dip2b			GENE
	chr15	100167800	100167900	9	9	9	0.9	0.343	Dip2b				CCRE_GENE
	chr15	100167900	100168000	22	24	23	0.9	0.36	Dip2b				CCRE_GENE
	chr15	100168000	100168100	13	17	15	0.8	0.138	Dip2b				CCRE_GENE
	chr15	100168300	100168400	7	4	5	1.8	0.0642	Dip2b			GENE
	chr15	100172600	100172700	5	7	6	0.7	0.0903	Dip2b			GENE
	chr15	100173000	100173100	6	5	5	1.1	0.357	Dip2b			GENE
	chr15	100173100	100173200	5	5	5	1.1	0.409	Dip2b			GENE
	chr15	100178600	100178700	8	5	7	1.8	0.0337	Dip2b			GENE
	chr15	100178700	100178800	11	6	8	1.8	0.042	Dip2b			GENE
	chr15	100179800	100179900	7	7	7	0.9	0.299	Dip2b				CCRE_GENE
	chr15	100179900	100180000	8	6	7	1.5	0.105	Dip2b				CCRE_GENE
	chr15	100180000	100180100	9	5	7	1.7	0.0106	Dip2b				CCRE_GENE
	chr15	100180300	100180400	10	8	9	1.2	0.165	Dip2b				CCRE_GENE
	chr15	100180400	100180500	14	9	11	1.6	0.0476	Dip2b				CCRE_GENE
	chr15	100180500	100180600	8	5	6	1.7	0.0866	Dip2b				CCRE_GENE
	chr15	100187400	100187500	9	7	8	1.3	0.144	Dip2b			GENE
	chr15	100187500	100187600	9	7	8	1.3	0.122	Dip2b			GENE
	chr15	100189100	100189200	5	5	5	1.2	0.289	Dip2b				CCRE_GENE
	chr15	100197300	100197400	7	7	7	1.1	0.435	Dip2b			GENE
	chr15	100197400	100197500	9	10	9	0.9	0.339	Dip2b			GENE
	chr15	100197500	100197600	5	6	5	0.9	0.359	Dip2b			GENE
	chr15	100198900	100199000	7	6	7	1.1	0.321	Dip2b				CCRE_GENE
	chr15	100199000	100199100	11	12	11	0.9	0.314	Dip2b				CCRE_GENE
	chr15	100199100	100199200	11	7	9	1.6	0.0705	Dip2b				CCRE_GENE
	chr15	100199900	100200000	6	4	5	1.7	0.0167	Dip2b				CCRE_GENE
	chr15	100201800	100201900	7	6	7	1.2	0.28	Dip2b			GENE
	chr15	100201900	100202000	11	10	10	1.2	0.0706	Dip2b			GENE
	chr15	100202000	100202100	10	8	9	1.1	0.296	Dip2b			GENE
	chr15	100202100	100202200	6	4	5	1.4	0.164	Dip2b			GENE
	chr15	100202300	100202400	6	7	7	0.8	0.201	Dip2b			GENE
	chr15	100202400	100202500	6	6	6	0.9	0.41	Dip2b			GENE
	chr15	100202500	100202600	20	21	21	1	0.353	Dip2b			GENE
	chr15	100202600	100202700	15	16	15	0.9	0.322	Dip2b			GENE
	chr15	100202700	100202800	10	9	9	1.1	0.212	Dip2b			GENE
	chr15	100202800	100202900	19	19	19	1	0.478	Dip2b			GENE
	chr15	100202900	100203000	16	15	16	1	0.418	Dip2b			GENE
	chr15	100204700	100204800	9	10	9	0.8	0.164	Dip2b				CCRE_GENE
	chr15	100204800	100204900	7	10	8	0.7	0.0743	Dip2b				CCRE_GENE
	chr15	100204900	100205000	7	7	7	0.9	0.317	Dip2b				CCRE_GENE
	chr15	100205000	100205100	7	7	7	1.1	0.383	Dip2b			GENE
	chr15	100206000	100206100	4	6	5	0.6	0.00743	Dip2b			GENE
	chr15	100206100	100206200	8	12	10	0.7	0.0266	Dip2b			GENE
	chr15	100206800	100206900	6	7	7	0.9	0.313	Dip2b			GENE
	chr15	100206900	100207000	19	21	20	0.9	0.358	Dip2b			GENE
	chr15	100207000	100207100	15	20	17	0.7	0.0951	Dip2b			GENE
	chr15	100210500	100210600	7	8	8	0.9	0.339	Dip2b			GENE
	chr15	100210600	100210700	5	7	6	0.7	0.148	Dip2b			GENE
	chr15	100213500	100213600	6	4	5	1.5	0.121	Dip2b			GENE
	chr15	100216200	100216300	8	6	7	1.3	0.182	Dip2b			GENE
	chr15	100216300	100216400	7	5	6	1.4	0.0924	Dip2b			GENE
	chr15	100216400	100216500	6	5	5	1.3	0.213	Dip2b			GENE
	chr15	100216500	100216600	7	4	6	1.6	0.119	Dip2b			GENE
	chr15	100225900	100226000	7	5	6	1.5	0.0697151	Atf1	FLANK
	chr15	100226000	100226100	43	32	37	1.3	0.0442332	Atf1		CCRE_FLANK
	chr15	100226100	100226200	29	30	29	0.9	0.390323	Atf1		CCRE_FLANK
	chr15	100227300	100227400	12	9	10	1.4	0.0459241	Atf1		CCRE_FLANK
	chr15	100227400	100227500	24.6759	21.7857	23.2308	1.13267	0.192607	Atf1		CCRE_FLANK
	chr15	100227500	100227600	9	9	9	1	0.462997	Atf1		CCRE_FLANK
	chr15	100227600	100227700	10	8	9	1.3	0.177148	Atf1		CCRE_FLANK
	chr15	100227700	100227800	111.823	112.888	112.356	0.990561	0.466263	Atf1		CCRE_FLANK
	chr15	100227800	100227900	9	9	9	1.1	0.416	Atf1				CCRE_GENE
	chr15	100227900	100228000	10	11	11	0.9	0.352	Atf1				CCRE_GENE
	chr15	100228000	100228100	9	10	10	0.9	0.296	Atf1				CCRE_GENE
	chr15	100228300	100228400	8	7	8	1.1	0.306	Atf1				CCRE_GENE
	chr15	100228400	100228500	6	6	6	1	0.431	Atf1				CCRE_GENE
	chr15	100228800	100228900	6	4	5	1.5	0.0902	Atf1				CCRE_GENE
	chr15	100230800	100230900	6	6	6	1	0.456	Atf1				CCRE_GENE
	chr15	100241600	100241700	5	6	6	0.9	0.257	Atf1			GENE
	chr15	100241700	100241800	7	8	8	0.9	0.232	Atf1			GENE
	chr15	100241900	100242000	14	11	12	1.3	0.146	Atf1				CCRE_GENE
	chr15	100242000	100242100	28	28	28	1	0.426	Atf1				CCRE_GENE
	chr15	100242100	100242200	14	12	13	1.1	0.265	Atf1				CCRE_GENE
	chr15	100246100	100246200	12	10	11	1.2	0.233	Atf1				CCRE_GENE
	chr15	100246200	100246300	8	7	7	1.1	0.311	Atf1				CCRE_GENE
	chr15	100251200	100251300	8	8	8	1	0.493	Atf1			GENE
	chr15	100251300	100251400	17	17	17	1	0.464	Atf1			GENE
	chr15	100251400	100251500	15	15	15	1	0.445	Atf1			GENE
	chr15	100251500	100251600	33	30	32	1.1	0.326	Atf1			GENE
	chr15	100251600	100251700	33	28	31	1.2	0.192	Atf1			GENE
	chr15	100251700	100251800	11	8	10	1.4	0.136	Atf1			GENE
	chr15	100263400	100263500	7	6	6	1.3	0.207939	Atf1		CCRE_FLANK
	chr15	100272300	100272400	6	5	5	1.4	0.133462	Atf1	FLANK
	chr15	100272400	100272500	17	13	15	1.3	0.158983	Atf1	FLANK
	chr15	100272500	100272600	6	5	5	1.2	0.211739	Atf1	FLANK
	chr15	100290600	100290700	10	10	10	1	0.467	Tmprss12			GENE
	chr15	100290700	100290800	18	15	16	1.2	0.203	Tmprss12			GENE
	chr15	100290800	100290900	8	5	7	1.5	0.0606	Tmprss12			GENE
	chr15	100290900	100291000	8	7	7	1	0.454	Tmprss12			GENE
	chr15	100291000	100291100	19	17	18	1.1	0.349	Tmprss12			GENE
	chr15	100291100	100291200	26	28	27	0.9	0.339	Tmprss12			GENE
	chr15	100304100	100304200	31	32	31	1	0.433	Mettl7a1				CCRE_GENE
	chr15	100304200	100304300	33	35	34	0.9	0.328	Mettl7a1				CCRE_GENE
	chr15	100304300	100304400	14	17	15	0.9	0.23	Mettl7a1				CCRE_GENE
	chr15	100304400	100304500	7	4	5	1.5	0.104	Mettl7a1				CCRE_GENE
	chr15	100304600	100304700	8	7	7	1.2	0.301	Mettl7a1				CCRE_GENE
	chr15	100304700	100304800	31	23	27	1.4	0.0279	Mettl7a1				CCRE_GENE
	chr15	100304800	100304900	34	26	30	1.3	0.0167	Mettl7a1				CCRE_GENE
	chr15	100304900	100305000	6	8	7	0.8	0.0732	Mettl7a1				CCRE_GENE
	chr15	100305000	100305100	5	6	5	0.8	0.23	Mettl7a1			GENE
	chr15	100307800	100307900	15	11	13	1.3	0.106	Mettl7a1				CCRE_GENE
	chr15	100307900	100308000	16	14	15	1.2	0.169	Mettl7a1				CCRE_GENE
	chr15	100321300	100321400	7	6	6	1.1	0.38	Mettl7a1				CCRE_GENE
	chr15	100324400	100324500	4	8	6	0.5	0.043	Mettl7a1			GENE
	chr15	100332200	100332300	13	14	14	0.9	0.316146	Mettl7a1
	chr15	100332300	100332400	18	15	17	1.2	0.123219	Mettl7a1
	chr15	100332400	100332500	6	7	7	0.9	0.238668	Mettl7a1
	chr15	100332500	100332600	8	5	6	1.4	0.0646969	Mettl7a1
	chr15	100338000	100338100	13	12	12	1.1	0.378	Mettl7a3				CCRE_GENE
	chr15	100338100	100338200	6	4	5	1.4	0.0923	Mettl7a3				CCRE_GENE
	chr15	100375200	100375300	19	15	17	1.3	0.142	Methig1				CCRE_GENE
	chr15	100375300	100375400	13	9	11	1.5	0.0662	Methig1				CCRE_GENE
	chr15	100378000	100378100	18	16	17	1.1	0.225	Methig1			GENE
	chr15	100378100	100378200	15	13	14	1.2	0.145	Methig1			GENE
	chr15	100378200	100378300	6	4	5	1.5	0.0847	Methig1			GENE
	chr15	100378300	100378400	6	5	6	1.4	0.11	Methig1			GENE
	chr15	100389400	100389500	3	9	6	0.4	0.0013	Slc11a2			GENE
	chr15	100389500	100389600	9	18	14	0.5	0.00155	Slc11a2			GENE
	chr15	100398000	100398100	9	10	10	0.9	0.368	Slc11a2			GENE
	chr15	100404600	100404700	8	11	9	0.7	0.0835	Slc11a2				CCRE_GENE
	chr15	100404700	100404800	10	18	14	0.6	0.0178	Slc11a2				CCRE_GENE
	chr15	100404800	100404900	4	7	6	0.6	0.0283	Slc11a2			GENE
	chr15	100406300	100406400	4	6	5	0.7	0.105	Slc11a2			GENE
	chr15	100419600	100419700	5	5	5	1.1	0.407	Slc11a2				CCRE_GENE
	chr15	100421200	100421300	7	9	8	0.8	0.136	Slc11a2				CCRE_GENE
	chr15	100421300	100421400	18	20	19	0.9	0.217	Slc11a2				CCRE_GENE
	chr15	100421400	100421500	13	15	14	0.8	0.0755	Slc11a2				CCRE_GENE
	chr15	100469000	100469100	56	55	56	1	0.384	Letmd1				CCRE_GENE
	chr15	100469100	100469200	36	37	36	1	0.402	Letmd1				CCRE_GENE
	chr15	100469300	100469400	5	5	5	1.1	0.386	Letmd1				CCRE_GENE
	chr15	100469400	100469500	6	7	6	0.9	0.271	Letmd1				CCRE_GENE
	chr15	100469500	100469600	7	6	6	1.2	0.179	Letmd1				CCRE_GENE
	chr15	100481500	100481600	6	4	5	1.5	0.0987	Csrnp2			GENE
	chr15	100489400	100489500	5	6	6	0.9	0.294	Csrnp2				CCRE_GENE
	chr15	100490400	100490500	5	4	5	1.1	0.357	Csrnp2				CCRE_GENE
	chr15	100490500	100490600	5	5	5	1	0.496	Csrnp2			GENE
	chr15	100490700	100490800	6	5	5	1.1	0.391	Csrnp2				CCRE_GENE
	chr15	100490800	100490900	7	6	7	1.1	0.352	Csrnp2				CCRE_GENE
	chr15	100490900	100491000	6	4	5	1.6	0.029	Csrnp2				CCRE_GENE
	chr15	100492000	100492100	5	7	6	0.7	0.137	Csrnp2			GENE
	chr15	100492100	100492200	7	5	6	1.2	0.263	Csrnp2			GENE
	chr15	100492200	100492300	8	8	8	0.9	0.375	Csrnp2			GENE
	chr15	100492700	100492800	9	6	7	1.5	0.0643	Csrnp2			GENE
	chr15	100492800	100492900	13	9	11	1.4	0.0507	Csrnp2			GENE
	chr15	100494300	100494400	6	5	6	1.3	0.17	Csrnp2			GENE
	chr15	100494400	100494500	5	5	5	1	0.477	Csrnp2				CCRE_GENE
	chr15	100494500	100494600	5	6	6	0.9	0.306	Csrnp2				CCRE_GENE
	chr15	100494600	100494700	15	11	13	1.3	0.143	Csrnp2				CCRE_GENE
	chr15	100494700	100494800	15	14	15	1.1	0.302	Csrnp2				CCRE_GENE
	chr15	100494800	100494900	8	7	7	1.2	0.161	Csrnp2				CCRE_GENE
	chr15	100494900	100495000	8	8	8	0.9	0.341	Csrnp2				CCRE_GENE
	chr15	100495100	100495200	7	9	8	0.8	0.191	Csrnp2				CCRE_GENE
	chr15	100495200	100495300	39	36	38	1.1	0.239	Csrnp2				CCRE_GENE
	chr15	100495300	100495400	56	49	52	1.1	0.126	Csrnp2				CCRE_GENE
	chr15	100495400	100495500	9	11	10	0.8	0.19	Csrnp2				CCRE_GENE
	chr15	100534100	100534200	9	11	10	0.8	0.181	Tfcp2			GENE
	chr15	100534200	100534300	46	58	52	0.8	0.0597	Tfcp2			GENE
	chr15	100534300	100534400	57	73	65	0.8	0.0527	Tfcp2			GENE
	chr15	100534400	100534500	24	33	29	0.7	0.0733	Tfcp2			GENE
	chr15	100538100	100538200	10	8	9	1.3	0.235	Tfcp2				CCRE_GENE
	chr15	100551400	100551500	5	6	5	0.8	0.171	Tfcp2				CCRE_GENE
	chr15	100551500	100551600	7	10	9	0.7	0.0835	Tfcp2				CCRE_GENE
	chr15	100551700	100551800	11	9	10	1.3	0.102	Tfcp2			GENE
	chr15	100551800	100551900	26	19	23	1.3	0.115	Tfcp2				CCRE_GENE
	chr15	100551900	100552000	89	67	78	1.3	0.0259	Tfcp2				CCRE_GENE
	chr15	100552000	100552100	195	152	174	1.3	0.00849	Tfcp2				CCRE_GENE
	chr15	100552100	100552200	6	10	8	0.6	0.0951575	Tfcp2		CCRE_FLANK
	chr15	100552200	100552300	34	34	34	1	0.454596	Tfcp2
	chr15	100583400	100583500	4	6	5	0.7	0.0557	Pou6f1			GENE
	chr15	100583500	100583600	16	19	18	0.9	0.126	Pou6f1			GENE
	chr15	100583600	100583700	12	14	13	0.8	0.189	Pou6f1			GENE
	chr15	100594000	100594100	7	6	6	1.2	0.206	Pou6f1			GENE
	chr15	100594900	100595000	5	7	6	0.7	0.0472	Pou6f1			GENE
	chr15	100595000	100595100	10	12	11	0.8	0.284	Pou6f1			GENE
	chr15	100598800	100598900	5	5	5	1	0.484	Pou6f1				CCRE_GENE
	chr15	100598900	100599000	12	9	11	1.3	0.131	Pou6f1				CCRE_GENE
	chr15	100599000	100599100	11	8	10	1.4	0.119	Pou6f1				CCRE_GENE
	chr15	100599100	100599200	5	7	6	0.8	0.0644	Pou6f1				CCRE_GENE
	chr15	100599200	100599300	6	6	6	1.1	0.424	Pou6f1				CCRE_GENE
	chr15	100599300	100599400	5	5	5	1.1	0.295	Pou6f1				CCRE_GENE
	chr15	100599700	100599800	8	5	6	1.4	0.0962	Pou6f1				CCRE_GENE
	chr15	100600000	100600100	5.02179	6.70306	5.86242	0.749178	0.258373	Pou6f1		CCRE_FLANK
	chr15	100600100	100600200	7	5	6	1.5	0.0604662	Pou6f1		CCRE_FLANK
	chr15	100604600	100604700	23	18	21	1.3	0.091119	Pou6f1		CCRE_FLANK
	chr15	100604700	100604800	45	45	45	1	0.490453	Pou6f1		CCRE_FLANK
	chr15	100604800	100604900	4.57743	6.18769	5.38256	0.739764	0.15411	Pou6f1		CCRE_FLANK
	chr15	100604900	100605000	18	15	17	1.2	0.0526442	Pou6f1		CCRE_FLANK
	chr15	100605000	100605100	29	30	29	0.98	0.445586	Pou6f1		CCRE_FLANK
	chr15	100605100	100605200	100	109	104	0.9	0.234338	Pou6f1		CCRE_FLANK
	chr15	100605200	100605300	138	128	133	1.1	0.207145	Pou6f1		CCRE_FLANK
	chr15	100605300	100605400	15	22	18	0.7	0.0384522	Pou6f1		CCRE_FLANK
	chr15	100612600	100612700	165	151	158	1.1	0.20158	Pou6f1		CCRE_FLANK
	chr15	100613900	100614000	36	42	39	0.9	0.123484	Pou6f1		CCRE_FLANK
	chr15	100615200	100615300	16	22	19	0.7	0.0213715	Pou6f1		CCRE_FLANK
	chr15	100615300	100615400	85	72	79	1.2	0.115	Dazap2				CCRE_GENE
	chr15	100615400	100615500	100	85	92	1.2	0.0638	Dazap2				CCRE_GENE
	chr15	100615500	100615600	88	69	78	1.3	0.0184	Dazap2				CCRE_GENE
	chr15	100615600	100615700	47	36	42	1.3	0.0721	Dazap2			GENE
	chr15	100615700	100615800	11	7	9	1.7	0.00132	Dazap2			GENE
	chr15	100615800	100615900	8	7	8	1.2	0.277	Dazap2				CCRE_GENE
	chr15	100615900	100616000	48	42	45	1.1	0.159	Dazap2				CCRE_GENE
	chr15	100616000	100616100	83	75	79	1.1	0.141	Dazap2				CCRE_GENE
	chr15	100616100	100616200	17	15	16	1.2	0.095	Dazap2				CCRE_GENE
	chr15	100616200	100616300	9	7	8	1.4	0.203	Dazap2				CCRE_GENE
	chr15	100616300	100616400	8	11	9	0.7	0.106	Dazap2				CCRE_GENE
	chr15	100616400	100616500	5	5	5	0.9	0.416	Dazap2				CCRE_GENE
	chr15	100616900	100617000	6	5	5	1.2	0.175	Dazap2			GENE
	chr15	100617000	100617100	7	5	6	1.5	0.107	Dazap2			GENE
	chr15	100621800	100621900	5	7	6	0.6	0.0711	Smagp			GENE
	chr15	100621900	100622000	5	8	7	0.7	0.0891	Smagp				CCRE_GENE
	chr15	100622200	100622300	7	6	7	1.1	0.352	Smagp				CCRE_GENE
	chr15	100622300	100622400	12	10	11	1.2	0.297	Smagp				CCRE_GENE
	chr15	100622400	100622500	6	6	6	1	0.473	Smagp				CCRE_GENE
	chr15	100637700	100637800	16.6263	13.4655	15.0459	1.23473	0.241628	Dazap2		CCRE_FLANK
	chr15	100637800	100637900	50.5744	48.9555	49.7649	1.03307	0.3618	Dazap2		CCRE_FLANK
	chr15	100644400	100644500	6	5	5	1.2	0.226	Bin2			GENE
	chr15	100660300	100660400	8	5	6	1.5	0.109	Bin2			GENE
	chr15	100660400	100660500	10	8	9	1.3	0.16	Bin2			GENE
	chr15	100660500	100660600	13	11	12	1.2	0.23	Bin2			GENE
	chr15	100660600	100660700	11	8	10	1.3	0.0963	Bin2			GENE
	chr15	100665500	100665600	6	4	5	1.6	0.0165	Bin2				CCRE_GENE
	chr15	100665600	100665700	7	6	6	1.2	0.234	Bin2				CCRE_GENE
	chr15	100666300	100666400	5	5	5	1	0.455	Bin2				CCRE_GENE
	chr15	100666400	100666500	13	10	12	1.3	0.204	Bin2				CCRE_GENE
	chr15	100666500	100666600	7	5	6	1.5	0.168	Bin2				CCRE_GENE
	chr15	100673900	100674000	34.9792	29.1722	32.0757	1.19906	0.0369932	Cela1		CCRE_FLANK
	chr15	100674000	100674100	15	9	12	1.7	0.00737156	Cela1		CCRE_FLANK
	chr15	100674100	100674200	104	112	108	0.9	0.300836	Cela1		CCRE_FLANK
	chr15	100683100	100683200	6	7	7	0.9	0.364	Cela1				CCRE_GENE
	chr15	100683200	100683300	21	21	21	1	0.448	Cela1				CCRE_GENE
	chr15	100686400	100686500	8	3	6	2.2	0.00211	Cela1				CCRE_GENE
	chr15	100686500	100686600	9	5	7	1.7	0.0371	Cela1				CCRE_GENE
	chr15	100687100	100687200	7	5	6	1.4	0.107	Cela1				CCRE_GENE
	chr15	100687200	100687300	13	12	12	1.1	0.418	Cela1				CCRE_GENE
	chr15	100687300	100687400	5	5	5	1.1	0.37	Cela1				CCRE_GENE
	chr15	100723600	100723700	4	6	5	0.7	0.11	Galnt6				CCRE_GENE
	chr15	100723700	100723800	6	8	7	0.8	0.201	Galnt6				CCRE_GENE
	chr15	100726700	100726800	5	4	5	1.3	0.111	Galnt6				CCRE_GENE
	chr15	100726800	100726900	20	12	16	1.7	0.0198	Galnt6				CCRE_GENE
	chr15	100726900	100727000	21	14	18	1.5	0.0729	Galnt6				CCRE_GENE
	chr15	100727000	100727100	6	5	5	1.3	0.152	Galnt6				CCRE_GENE
	chr15	100729300	100729400	6	5	5	1.3	0.156	Galnt6				CCRE_GENE
	chr15	100729400	100729500	6.37485	7.31251	6.84368	0.871774	0.136444	Galnt6		CCRE_FLANK
	chr15	100732800	100732900	23	12	18	1.9	0.00234782	Galnt6		CCRE_FLANK
	chr15	100732900	100733000	7	6	7	1.3	0.259905	Galnt6		CCRE_FLANK
	chr15	100735700	100735800	10	8	9	1.3	0.0927055	Galnt6
	chr15	100735800	100735900	5	7	6	0.8	0.220072	Galnt6		CCRE_FLANK
	chr15	100737800	100737900	7.64838	8.11392	7.88115	0.942625	0.341311	Galnt6		CCRE_FLANK
	chr15	100737900	100738000	11	17	14	0.6	0.0222171	Galnt6		CCRE_FLANK
	chr15	100747000	100747100	6	4	5	1.4	0.0951691	Galnt6		CCRE_FLANK
	chr15	100747100	100747200	8.67596	7.8578	8.26688	1.10412	0.292608	Galnt6		CCRE_FLANK
	chr15	100754100	100754200	6	5	6	1.12	0.373839	Slc4a8		CCRE_FLANK
	chr15	100754200	100754300	9	8	9	1.1	0.409908	Slc4a8		CCRE_FLANK
	chr15	100754900	100755000	6.2995	7.2771	6.7883	0.865662	0.267574	Slc4a8		CCRE_FLANK
	chr15	100755000	100755100	6	5	5	1.2	0.259376	Slc4a8		CCRE_FLANK
	chr15	100755100	100755200	30	24	27	1.2	0.055921	Slc4a8		CCRE_FLANK
	chr15	100755200	100755300	9	8	8	1.1	0.347541	Slc4a8		CCRE_FLANK
	chr15	100755300	100755400	11	10	10	1.08	0.366933	Slc4a8		CCRE_FLANK
	chr15	100755400	100755500	20.3002	25.3017	22.8009	0.802325	0.131967	Slc4a8		CCRE_FLANK
	chr15	100755600	100755700	9	12	11	0.7	0.109443	Slc4a8
	chr15	100755700	100755800	15	19	17	0.8	0.128361	Slc4a8
	chr15	100757400	100757500	6	5	5	1.4	0.05519	Slc4a8
	chr15	100757500	100757600	6	5	5	1.3	0.159226	Slc4a8		CCRE_FLANK
	chr15	100757600	100757700	14	12	13	1.2	0.160311	Slc4a8		CCRE_FLANK
	chr15	100757700	100757800	14	16	15	0.9	0.244316	Slc4a8		CCRE_FLANK
	chr15	100757800	100757900	29	24	27	1.2	0.0216621	Slc4a8		CCRE_FLANK
	chr15	100757900	100758000	17	13	15	1.3	0.0844603	Slc4a8		CCRE_FLANK
	chr15	100761100	100761200	5	6	6	0.9	0.323641	Slc4a8
	chr15	100761200	100761300	110	102	106	1.1	0.284915	Slc4a8		CCRE_FLANK
	chr15	100761500	100761600	20	13	16	1.6	0.00284114	Slc4a8		CCRE_FLANK
	chr15	100761600	100761700	6	5	6	1.2	0.300487	Slc4a8		CCRE_FLANK
	chr15	100761700	100761800	95	76	85	1.3	0.0176	Slc4a8				CCRE_GENE
	chr15	100761800	100761900	21	18	20	1.2	0.119	Slc4a8				CCRE_GENE
	chr15	100761900	100762000	13	12	12	1.1	0.374	Slc4a8				CCRE_GENE
	chr15	100762000	100762100	21	20	21	1	0.434	Slc4a8				CCRE_GENE
	chr15	100762100	100762200	8	7	8	1.2	0.301	Slc4a8				CCRE_GENE
	chr15	100762300	100762400	6	5	5	1.2	0.278	Slc4a8				CCRE_GENE
	chr15	100762400	100762500	6	6	6	1	0.495	Slc4a8				CCRE_GENE
	chr15	100762800	100762900	6	6	6	1	0.43	Slc4a8			GENE
	chr15	100766300	100766400	7	7	7	1.1	0.372	Slc4a8			GENE
	chr15	100767200	100767300	5	6	5	0.7	0.232	Slc4a8			GENE
	chr15	100767300	100767400	5	6	5	0.8	0.245	Slc4a8			GENE
	chr15	100769600	100769700	6	4	5	1.6	0.0141	Slc4a8			GENE
	chr15	100769700	100769800	16	14	15	1.1	0.268	Slc4a8			GENE
	chr15	100769800	100769900	18	18	18	1	0.48	Slc4a8			GENE
	chr15	100769900	100770000	4	5	5	0.8	0.281	Slc4a8			GENE
	chr15	100770100	100770200	12	10	11	1.3	0.07	Slc4a8			GENE
	chr15	100770200	100770300	14	15	15	0.9	0.222	Slc4a8			GENE
	chr15	100770300	100770400	4	6	5	0.7	0.202	Slc4a8			GENE
	chr15	100776500	100776600	6	5	6	1.1	0.397	Slc4a8			GENE
	chr15	100776600	100776700	14	10	12	1.4	0.109	Slc4a8			GENE
	chr15	100777100	100777200	6	5	5	1.1	0.34	Slc4a8				CCRE_GENE
	chr15	100777400	100777500	16	18	17	0.9	0.189	Slc4a8				CCRE_GENE
	chr15	100777500	100777600	41	47	44	0.9	0.225	Slc4a8				CCRE_GENE
	chr15	100777600	100777700	21	20	20	1	0.426	Slc4a8				CCRE_GENE
	chr15	100780700	100780800	6	7	7	0.8	0.268	Slc4a8				CCRE_GENE
	chr15	100780800	100780900	12	14	13	0.9	0.27	Slc4a8				CCRE_GENE
	chr15	100780900	100781000	9	7	8	1.2	0.262	Slc4a8				CCRE_GENE
	chr15	100781000	100781100	7	9	8	0.8	0.18	Slc4a8			GENE
	chr15	100787400	100787500	9	8	9	1.1	0.255	Slc4a8			GENE
	chr15	100787500	100787600	16	15	16	1	0.413	Slc4a8			GENE
	chr15	100787600	100787700	11	10	10	1.1	0.422	Slc4a8			GENE
	chr15	100804000	100804100	19	13	16	1.5	0.0488	Slc4a8			GENE
	chr15	100806600	100806700	5	5	5	1	0.443	Slc4a8			GENE
	chr15	100815300	100815400	8	5	7	1.5	0.104	Slc4a8			GENE
	chr15	100815400	100815500	16	15	15	1.1	0.344	Slc4a8			GENE
	chr15	100815500	100815600	11	16	13	0.7	0.0559	Slc4a8			GENE
	chr15	100815600	100815700	6	8	7	0.8	0.242	Slc4a8			GENE
	chr15	100819600	100819700	11	8	10	1.3	0.174	Slc4a8			GENE
	chr15	100819700	100819800	10	9	9	1.1	0.303	Slc4a8			GENE
	chr15	100822400	100822500	9	10	10	0.9	0.365	Slc4a8			GENE
	chr15	100822500	100822600	26	27	26	1	0.421	Slc4a8			GENE
	chr15	100822600	100822700	19	21	20	0.9	0.233	Slc4a8			GENE
	chr15	100822700	100822800	6	6	6	1.1	0.431	Slc4a8			GENE
	chr15	100823800	100823900	4	7	5	0.6	0.0424	Slc4a8			GENE
	chr15	100823900	100824000	6	9	8	0.7	0.0722	Slc4a8			GENE
	chr15	100865700	100865800	7	6	6	1.2	0.187168	Scn8a
	chr15	100869800	100869900	7	7	7	1	0.462	Scn8a			GENE
	chr15	100869900	100870000	6	5	5	1.3	0.205	Scn8a			GENE
	chr15	100870000	100870100	4	8	6	0.6	0.0293	Scn8a			GENE
	chr15	100870100	100870200	17	23	20	0.7	0.0672	Scn8a				CCRE_GENE
	chr15	100870200	100870300	22	25	23	0.9	0.247	Scn8a				CCRE_GENE
	chr15	100870300	100870400	6	7	6	0.8	0.201	Scn8a				CCRE_GENE
	chr15	100870400	100870500	9	5	7	1.8	0.0342	Scn8a				CCRE_GENE
	chr15	100870500	100870600	13	9	11	1.5	0.0655	Scn8a				CCRE_GENE
	chr15	100870600	100870700	19	16	17	1.1	0.219	Scn8a				CCRE_GENE
	chr15	100870700	100870800	11	12	11	0.9	0.314	Scn8a				CCRE_GENE
	chr15	100870900	100871000	8	8	8	1	0.481	Scn8a				CCRE_GENE
	chr15	100871000	100871100	6	6	6	1	0.46	Scn8a				CCRE_GENE
	chr15	100871500	100871600	7	7	7	1	0.492	Scn8a				CCRE_GENE
	chr15	100871600	100871700	8	10	9	0.8	0.222	Scn8a				CCRE_GENE
	chr15	100871700	100871800	22	21	21	1.1	0.356	Scn8a				CCRE_GENE
	chr15	100871800	100871900	12	11	12	1	0.466	Scn8a				CCRE_GENE
	chr15	100872100	100872200	6	7	6	0.9	0.332	Scn8a			GENE
	chr15	100872300	100872400	6	6	6	1	0.492	Scn8a			GENE
	chr15	100872400	100872500	5	5	5	0.9	0.361	Scn8a			GENE
	chr15	100872800	100872900	4	6	5	0.7	0.206	Scn8a			GENE
	chr15	100873200	100873300	10	8	9	1.2	0.187	Scn8a				CCRE_GENE
	chr15	100873300	100873400	16	13	15	1.2	0.145	Scn8a				CCRE_GENE
	chr15	100873400	100873500	8	6	7	1.4	0.0993	Scn8a				CCRE_GENE
	chr15	100879000	100879100	8	8	8	1	0.493	Scn8a			GENE
	chr15	100879100	100879200	19	19	19	1	0.5	Scn8a			GENE
	chr15	100879200	100879300	10	10	10	1	0.453	Scn8a			GENE
	chr15	100880200	100880300	7	8	8	0.9	0.37	Scn8a			GENE
	chr15	100880300	100880400	14	18	16	0.7	0.115	Scn8a			GENE
	chr15	100880400	100880500	10	13	11	0.7	0.0735	Scn8a			GENE
	chr15	100881600	100881700	5	6	6	0.9	0.411	Scn8a			GENE
	chr15	100888600	100888700	6	7	7	0.9	0.305	Scn8a			GENE
	chr15	100892100	100892200	7	6	7	1.1	0.273	Scn8a			GENE
	chr15	100908000	100908100	5	5	5	1.2	0.327	Scn8a			GENE
	chr15	100909700	100909800	7	5	6	1.4	0.165	Scn8a			GENE
	chr15	100910400	100910500	16	16	16	1	0.492	Scn8a				CCRE_GENE
	chr15	100910500	100910600	54	57	55	1	0.359	Scn8a				CCRE_GENE
	chr15	100910600	100910700	34	34	34	1	0.486	Scn8a				CCRE_GENE
	chr15	100910700	100910800	9	11	10	0.8	0.268	Scn8a				CCRE_GENE
	chr15	100914700	100914800	5	6	5	0.7	0.0459	Scn8a				CCRE_GENE
	chr15	100914800	100914900	12	12	12	1.1	0.408	Scn8a				CCRE_GENE
	chr15	100915100	100915200	6	6	6	1	0.437	Scn8a				CCRE_GENE
	chr15	100917100	100917200	6	4	5	1.5	0.126	Scn8a			GENE
	chr15	100918200	100918300	11	10	11	1.2	0.0797	Scn8a			GENE
	chr15	100918300	100918400	7	7	7	0.9	0.381	Scn8a			GENE
	chr15	100918400	100918500	10	8	9	1.2	0.2	Scn8a			GENE
	chr15	100918500	100918600	28	22	25	1.3	0.0846	Scn8a			GENE
	chr15	100918600	100918700	15	15	15	1	0.414	Scn8a			GENE
	chr15	100921800	100921900	7	8	7	0.8	0.199	Scn8a				CCRE_GENE
	chr15	100921900	100922000	5	7	6	0.7	0.114	Scn8a				CCRE_GENE
	chr15	100922100	100922200	5	4	5	1.2	0.203	Scn8a				CCRE_GENE
	chr15	100922200	100922300	7	7	7	0.9	0.389	Scn8a				CCRE_GENE
	chr15	100923000	100923100	6	4	5	1.5	0.0995	Scn8a			GENE
	chr15	100923200	100923300	6	5	5	1.2	0.189	Scn8a			GENE
	chr15	100923500	100923600	11	11	11	1	0.476	Scn8a				CCRE_GENE
	chr15	100923600	100923700	18	20	19	0.9	0.342	Scn8a				CCRE_GENE
	chr15	100923700	100923800	51	47	49	1.1	0.274	Scn8a				CCRE_GENE
	chr15	100923800	100923900	74	66	70	1.1	0.146	Scn8a				CCRE_GENE
	chr15	100923900	100924000	19	24	22	0.8	0.0405	Scn8a			GENE
	chr15	100925100	100925200	7	7	7	1	0.468	Scn8a			GENE
	chr15	100925200	100925300	7	8	7	0.9	0.312	Scn8a			GENE
	chr15	100925300	100925400	6	5	5	1.2	0.181	Scn8a			GENE
	chr15	100925900	100926000	8	6	7	1.4	0.0826	Scn8a			GENE
	chr15	100934300	100934400	6	6	6	1	0.474	Scn8a			GENE
	chr15	100944200	100944300	8	9	8	0.9	0.32	Scn8a			GENE
	chr15	100945900	100946000	15	14	14	1.1	0.303	Scn8a			GENE
	chr15	100946000	100946100	23	18	21	1.3	0.0817	Scn8a			GENE
	chr15	100946100	100946200	9	9	9	1.1	0.411	Scn8a			GENE
	chr15	100948300	100948400	5	6	5	0.8	0.206	Scn8a			GENE
	chr15	100951800	100951900	5	7	6	0.8	0.224	Scn8a				CCRE_GENE
	chr15	100952900	100953000	7	6	6	1.2	0.194	Scn8a			GENE
	chr15	100953000	100953100	10	5	7	1.9	0.0354	Scn8a			GENE
	chr15	100954000	100954100	5	5	5	0.9	0.344	Scn8a				CCRE_GENE
	chr15	100956300	100956400	4	5	5	0.8	0.154	Scn8a			GENE
	chr15	100961100	100961200	9	9	9	1	0.435	Scn8a				CCRE_GENE
	chr15	100961200	100961300	11	8	10	1.3	0.214	Scn8a				CCRE_GENE
	chr15	100961700	100961800	7	5	6	1.5	0.133	Scn8a				CCRE_GENE
	chr15	100969000	100969100	5	6	5	0.7	0.175	Scn8a			GENE
	chr15	100971600	100971700	6	6	6	1	0.483	Scn8a			GENE
	chr15	100972800	100972900	11	9	10	1.3	0.108	Scn8a				CCRE_GENE
	chr15	100972900	100973000	30	24	27	1.3	0.0255	Scn8a				CCRE_GENE
	chr15	100973000	100973100	18	18	18	1	0.499	Scn8a				CCRE_GENE
	chr15	100983800	100983900	15	10	13	1.5	0.0244	Scn8a				CCRE_GENE
	chr15	100983900	100984000	18	14	16	1.3	0.0755	Scn8a				CCRE_GENE
	chr15	100984000	100984100	10	9	9	1.1	0.379	Scn8a				CCRE_GENE
	chr15	100984100	100984200	9	8	9	1.2	0.223	Scn8a			GENE
	chr15	100984600	100984700	13	14	13	0.9	0.338	Scn8a			GENE
	chr15	100984700	100984800	21	25	23	0.8	0.227	Scn8a			GENE
	chr15	100984800	100984900	14	12	13	1.2	0.158	Scn8a			GENE
	chr15	100984900	100985000	7	7	7	1.1	0.398	Scn8a			GENE
	chr15	100994200	100994300	6	6	6	1	0.467	Scn8a			GENE
	chr15	100997200	100997300	14	11	12	1.3	0.0159	Scn8a				CCRE_GENE
	chr15	100997300	100997400	14	12	13	1.2	0.18	Scn8a				CCRE_GENE
	chr15	101002400	101002500	5	5	5	0.9	0.374	Scn8a			GENE
	chr15	101004300	101004400	4	7	6	0.6	0.127	Scn8a				CCRE_GENE
	chr15	101004600	101004700	4	6	5	0.7	0.0495	Scn8a				CCRE_GENE
	chr15	101004700	101004800	12	10	11	1.3	0.149	Scn8a				CCRE_GENE
	chr15	101004800	101004900	10	11	11	0.9	0.313	Scn8a				CCRE_GENE
	chr15	101005500	101005600	7	7	7	1	0.439	Scn8a			GENE
	chr15	101005600	101005700	48	48	48	1	0.428	Scn8a			GENE
	chr15	101005700	101005800	71	73	72	1	0.431	Scn8a				CCRE_GENE
	chr15	101005800	101005900	41	48	44	0.9	0.112	Scn8a				CCRE_GENE
	chr15	101005900	101006000	37	48	43	0.8	0.0606	Scn8a				CCRE_GENE
	chr15	101006000	101006100	15	15	15	1	0.463	Scn8a				CCRE_GENE
	chr15	101006800	101006900	25	22	24	1.2	0.134	Scn8a				CCRE_GENE
	chr15	101006900	101007000	15	13	14	1.1	0.145	Scn8a				CCRE_GENE
	chr15	101007000	101007100	5	6	6	0.8	0.208	Scn8a			GENE
	chr15	101007100	101007200	5	5	5	1	0.433	Scn8a			GENE
	chr15	101007400	101007500	10	10	10	1	0.495	Scn8a				CCRE_GENE
	chr15	101007500	101007600	5	7	6	0.7	0.0207	Scn8a				CCRE_GENE
	chr15	101017100	101017200	10	10	10	1	0.359	Scn8a			GENE
	chr15	101017200	101017300	18	25	22	0.7	0.0193	Scn8a			GENE
	chr15	101017300	101017400	8	10	9	0.9	0.209	Scn8a			GENE
	chr15	101022800	101022900	5	6	5	0.9	0.263	Scn8a			GENE
	chr15	101022900	101023000	9	9	9	0.9	0.359	Scn8a			GENE
	chr15	101023000	101023100	7	7	7	0.9	0.437	Scn8a			GENE
	chr15	101023600	101023700	6	10	8	0.6	0.0175	Scn8a			GENE
	chr15	101023700	101023800	7	10	9	0.7	0.127	Scn8a			GENE
	chr15	101023900	101024000	9	10	9	0.9	0.383	Scn8a			GENE
	chr15	101024000	101024100	13	9	11	1.5	0.0377	Scn8a			GENE
	chr15	101024400	101024500	9	12	11	0.7	0.117	Scn8a			GENE
	chr15	101024500	101024600	24	31	28	0.8	0.0608	Scn8a			GENE
	chr15	101024600	101024700	18	20	19	0.9	0.19	Scn8a			GENE
	chr15	101028800	101028900	6	4	5	1.6	0.0803	Scn8a			GENE
	chr15	101028900	101029000	6	6	6	1	0.439	Scn8a			GENE
	chr15	101029000	101029100	7	6	6	1.2	0.224	Scn8a				CCRE_GENE
	chr15	101029100	101029200	12	8	10	1.6	0.0808	Scn8a				CCRE_GENE
	chr15	101030700	101030800	5	5	5	0.9	0.332	Scn8a			GENE
	chr15	101039800	101039900	7	6	7	1.2	0.271	Scn8a			GENE
	chr15	101039900	101040000	7	6	6	1.2	0.245	Scn8a			GENE
	chr15	101042700	101042800	12	7	10	1.7	0.0288	Scn8a				CCRE_GENE
	chr15	101042800	101042900	10	7	8	1.6	0.00766	Scn8a				CCRE_GENE
	chr15	101046500	101046600	13	10	12	1.3	0.0658	LOC118568222				CCRE_GENE
	chr15	101046600	101046700	13	14	14	0.9	0.358	LOC118568222				CCRE_GENE
	chr15	101056300	101056400	43	39	41	1.1	0.245	Fignl2				CCRE_GENE
	chr15	101056400	101056500	61	58	60	1.1	0.311	Fignl2				CCRE_GENE
	chr15	101056500	101056600	7	6	6	1.1	0.332	Fignl2			GENE
	chr15	101068700	101068800	5	6	5	0.9	0.329	Fignl2				CCRE_GENE
	chr15	101077200	101077300	6	5	6	1.3	0.223	Fignl2				CCRE_GENE
	chr15	101078700	101078800	49.0214	47.1028	48.0621	1.04073	0.403144	Fignl2		CCRE_FLANK
	chr15	101078800	101078900	34	30	32	1.1	0.198924	Fignl2		CCRE_FLANK
	chr15	101078900	101079000	66	61	63	1.1	0.228364	Fignl2		CCRE_FLANK
	chr15	101079000	101079100	15	13	14	1.2	0.233878	Fignl2		CCRE_FLANK
	chr15	101079100	101079200	6	7	7	0.9	0.432106	Fignl2
	chr15	101088400	101088500	5	4	5	1.2	0.167113	Fignl2
	chr15	101088500	101088600	13	13	13	1	0.480201	Fignl2
	chr15	101088600	101088700	13	16	14	0.8	0.111002	Fignl2
	chr15	101088700	101088800	4	7	6	0.6	0.0874473	Fignl2
	chr15	101092600	101092700	29	29	29	1	0.477336	Fignl2		CCRE_FLANK
	chr15	101092700	101092800	7	5	6	1.4	0.0937495	Fignl2		CCRE_FLANK
	chr15	101092800	101092900	7.86771	5.8462	6.85695	1.34578	0.125534	Fignl2		CCRE_FLANK
	chr15	101093000	101093100	9	11	10	0.8	0.17443	Fignl2		CCRE_FLANK
	chr15	101093100	101093200	9	12	10	0.7	0.0415326	Fignl2		CCRE_FLANK
	chr15	101093200	101093300	8	9	9	0.9	0.417535	Fignl2		CCRE_FLANK
	chr15	101093300	101093400	83	73	78	1.1	0.21289	Fignl2		CCRE_FLANK
	chr15	101105500	101105600	389.292	329.029	359.16	1.18315	0.0216358	Ankrd33		CCRE_FLANK
	chr15	101105600	101105700	18	14	16	1.2	0.0664381	Ankrd33		CCRE_FLANK
	chr15	101105900	101106000	6	6	6	1	0.471494	Ankrd33	FLANK
	chr15	101106000	101106100	9	10	10	0.9	0.363984	Ankrd33	FLANK
	chr15	101106100	101106200	9	9	9	1	0.48704	Ankrd33	FLANK
	chr15	101106200	101106300	10	6	8	1.8	0.036878	Ankrd33	FLANK
	chr15	101113300	101113400	29	22	25	1.3	0.0501271	Ankrd33		CCRE_FLANK
	chr15	101113400	101113500	11	7	9	1.5	0.036111	Ankrd33		CCRE_FLANK
	chr15	101118500	101118600	15	16	15	1	0.411	Ankrd33				CCRE_GENE
	chr15	101118600	101118700	15	15	15	1	0.491	Ankrd33				CCRE_GENE
	chr15	101122300	101122400	8	4	6	2.2	0.00180202	Ankrd33		CCRE_FLANK
	chr15	101122400	101122500	11.2136	9.80032	10.507	1.14421	0.246366	Ankrd33		CCRE_FLANK
	chr15	101131600	101131700	6	6	6	1.1	0.329	Acvrl1			GENE
	chr15	101131700	101131800	7	7	7	1	0.495	Acvrl1			GENE
	chr15	101131800	101131900	10	10	10	0.9	0.38	Acvrl1			GENE
	chr15	101131900	101132000	14	15	15	0.9	0.328	Acvrl1			GENE
	chr15	101132000	101132100	9	8	9	1.2	0.298	Acvrl1			GENE
	chr15	101133300	101133400	6	5	5	1.1	0.413	Acvrl1			GENE
	chr15	101134400	101134500	12	11	12	1	0.474	Acvrl1				CCRE_GENE
	chr15	101134500	101134600	12	12	12	1.1	0.387	Acvrl1				CCRE_GENE
	chr15	101134600	101134700	5	7	6	0.7	0.0172	Acvrl1				CCRE_GENE
	chr15	101135400	101135500	5	7	6	0.8	0.199	Acvrl1				CCRE_GENE
	chr15	101135500	101135600	11	14	13	0.8	0.0903	Acvrl1				CCRE_GENE
	chr15	101135600	101135700	9	10	9	0.9	0.292	Acvrl1				CCRE_GENE
	chr15	101138700	101138800	4	6	5	0.7	0.107	Acvrl1			GENE
	chr15	101138800	101138900	5	10	7	0.5	0.0106	Acvrl1			GENE
	chr15	101139900	101140000	7	7	7	0.9	0.411	Acvrl1				CCRE_GENE
	chr15	101140000	101140100	10	11	10	0.9	0.301	Acvrl1				CCRE_GENE
	chr15	101140100	101140200	9	7	8	1.3	0.194	Acvrl1				CCRE_GENE
	chr15	101141200	101141300	10	8	9	1.2	0.191	Acvrl1			GENE
	chr15	101141300	101141400	20	12	16	1.7	0.00337	Acvrl1			GENE
	chr15	101141400	101141500	16	16	16	1	0.426	Acvrl1			GENE
	chr15	101143500	101143600	14	8	11	1.7	0.0173	Acvrl1				CCRE_GENE
	chr15	101143600	101143700	12	8	10	1.5	0.119	Acvrl1				CCRE_GENE
	chr15	101144800	101144900	7	7	7	1	0.469	Acvrl1				CCRE_GENE
	chr15	101144900	101145000	7	9	8	0.8	0.223	Acvrl1				CCRE_GENE
	chr15	101145200	101145300	6	4	5	1.4	0.157	Acvrl1			GENE
	chr15	101145400	101145500	5	7	6	0.7	0.114083	Acvrl1		CCRE_FLANK
	chr15	101145500	101145600	6	5	6	1.2	0.198771	Acvrl1		CCRE_FLANK
	chr15	101145600	101145700	5	6	6	0.7	0.176201	Acvrl1		CCRE_FLANK
	chr15	101145700	101145800	8	6	7	1.4	0.133734	Acvrl1		CCRE_FLANK
	chr15	101145800	101145900	100	113	107	0.9	0.143411	Acvrl1		CCRE_FLANK
	chr15	101145900	101146000	10	12	11	0.9	0.314654	Acvrl1	FLANK
	chr15	101146600	101146700	11	12	12	1	0.453116	Acvrl1		CCRE_FLANK
	chr15	101147000	101147100	6	6	6	1.1	0.408878	Acvrl1	FLANK
	chr15	101147100	101147200	49.6472	32.5193	41.0832	1.5267	0.00933984	Acvrl1		CCRE_FLANK
	chr15	101147200	101147300	4	5	5	0.9	0.267752	Acvrl1		CCRE_FLANK
	chr15	101147300	101147400	26	21	23	1.2	0.110206	Acvrl1		CCRE_FLANK
	chr15	101147400	101147500	9	11	10	0.8	0.130726	Acvrl1		CCRE_FLANK
	chr15	101147500	101147600	22	14	18	1.6	0.0203194	Acvrl1		CCRE_FLANK
	chr15	101153500	101153600	6	6	6	1.1	0.377378	Acvrl1	FLANK
	chr15	101160700	101160800	142	127	134	1.1	0.115238	Acvrl1		CCRE_FLANK
	chr15	101160800	101160900	106	116	111	0.9	0.116071	Acvrl1		CCRE_FLANK
	chr15	101160900	101161000	7	5	6	1.3	0.22099	Acvrl1		CCRE_FLANK
	chr15	101161000	101161100	12	12	12	0.95	0.410461	Acvrl1		CCRE_FLANK
	chr15	101173500	101173600	29	26	28	1.1	0.2119	Acvr1b		CCRE_FLANK
	chr15	101173600	101173700	6	7	6	0.8	0.198528	Acvr1b		CCRE_FLANK
	chr15	101173700	101173800	6	6	6	1	0.47844	Acvr1b	FLANK
	chr15	101173800	101173900	9	8	9	1.1	0.317039	Acvr1b		CCRE_FLANK
	chr15	101173900	101174000	12	14	13	0.8	0.189888	Acvr1b		CCRE_FLANK
	chr15	101174000	101174100	29	22	26	1.3	0.204	Acvr1b				CCRE_GENE
	chr15	101174100	101174200	18	15	17	1.2	0.187	Acvr1b				CCRE_GENE
	chr15	101174700	101174800	8	8	8	1	0.484	Acvr1b				CCRE_GENE
	chr15	101174800	101174900	6	9	7	0.7	0.129	Acvr1b				CCRE_GENE
	chr15	101174900	101175000	5	8	6	0.6	0.0584	Acvr1b				CCRE_GENE
	chr15	101175200	101175300	6	4	5	1.6	0.0901	Acvr1b				CCRE_GENE
	chr15	101175400	101175500	6	4	5	1.7	0.00795	Acvr1b			GENE
	chr15	101175700	101175800	5	6	5	0.8	0.104	Acvr1b				CCRE_GENE
	chr15	101175800	101175900	10	10	10	0.9	0.428	Acvr1b				CCRE_GENE
	chr15	101176100	101176200	4	5	5	0.8	0.153	Acvr1b			GENE
	chr15	101176500	101176600	7	5	6	1.3	0.19	Acvr1b				CCRE_GENE
	chr15	101176600	101176700	5	6	5	0.8	0.256	Acvr1b			GENE
	chr15	101176700	101176800	7	10	8	0.8	0.268	Acvr1b			GENE
	chr15	101176800	101176900	11	11	11	1	0.492	Acvr1b				CCRE_GENE
	chr15	101177400	101177500	8	6	7	1.2	0.32	Acvr1b				CCRE_GENE
	chr15	101177500	101177600	6	8	7	0.7	0.164	Acvr1b				CCRE_GENE
	chr15	101177600	101177700	17	15	16	1.1	0.366	Acvr1b			GENE
	chr15	101177700	101177800	16	17	17	1	0.458	Acvr1b			GENE
	chr15	101179200	101179300	4	6	5	0.7	0.0311	Acvr1b			GENE
	chr15	101182800	101182900	9	8	9	1.1	0.378	Acvr1b				CCRE_GENE
	chr15	101182900	101183000	20	17	19	1.2	0.234	Acvr1b				CCRE_GENE
	chr15	101190400	101190500	6	6	6	1	0.496	Acvr1b			GENE
	chr15	101190900	101191000	8	5	6	1.6	0.077	Acvr1b				CCRE_GENE
	chr15	101191500	101191600	7	4	5	2	0.00424	Acvr1b				CCRE_GENE
	chr15	101191600	101191700	8	7	7	1.3	0.187	Acvr1b				CCRE_GENE
	chr15	101191700	101191800	10	10	10	1	0.455	Acvr1b				CCRE_GENE
	chr15	101191800	101191900	7	6	6	1.1	0.216	Acvr1b				CCRE_GENE
	chr15	101191900	101192000	5	6	6	0.8	0.232	Acvr1b				CCRE_GENE
	chr15	101192000	101192100	6	8	7	0.7	0.188	Acvr1b				CCRE_GENE
	chr15	101192400	101192500	12	11	11	1.1	0.394	Acvr1b			GENE
	chr15	101192500	101192600	8	7	8	1	0.443	Acvr1b			GENE
	chr15	101193100	101193200	5	5	5	0.9	0.3	Acvr1b			GENE
	chr15	101193700	101193800	6	5	6	1.2	0.324	Acvr1b			GENE
	chr15	101198200	101198300	15	16	15	0.9	0.292	Acvr1b			GENE
	chr15	101198300	101198400	54	55	55	1	0.472	Acvr1b				CCRE_GENE
	chr15	101198400	101198500	41	38	40	1.1	0.32	Acvr1b				CCRE_GENE
	chr15	101198900	101199000	6	5	5	1.1	0.339	Acvr1b				CCRE_GENE
	chr15	101199000	101199100	14	11	12	1.3	0.0849	Acvr1b				CCRE_GENE
	chr15	101203700	101203800	4	5	5	0.8	0.0851	Acvr1b			GENE
	chr15	101203800	101203900	7	9	8	0.8	0.17	Acvr1b			GENE
	chr15	101204300	101204400	5	5	5	1.1	0.335	Acvr1b			GENE
	chr15	101204800	101204900	11	10	10	1	0.418	Acvr1b			GENE
	chr15	101204900	101205000	20	21	21	0.9	0.393	Acvr1b			GENE
	chr15	101205000	101205100	12	13	12	0.9	0.306	Acvr1b			GENE
	chr15	101210300	101210400	33	27	30	1.3	0.0894	Acvr1b				CCRE_GENE
	chr15	101210400	101210500	42	38	40	1.1	0.258	Acvr1b				CCRE_GENE
	chr15	101212600	101212700	8	6	7	1.3	0.201	Acvr1b			GENE
	chr15	101226200	101226300	5	7	6	0.7	0.121	Tamalin			GENE
	chr15	101226300	101226400	5	8	6	0.6	0.082	Tamalin			GENE
	chr15	101227000	101227100	6	6	6	1	0.474	Tamalin			GENE
	chr15	101227100	101227200	9	14	11	0.6	0.0634	Tamalin			GENE
	chr15	101227200	101227300	5	7	6	0.7	0.0705	Tamalin			GENE
	chr15	101227900	101228000	4	5	5	0.8	0.18	Tamalin			GENE
	chr15	101228000	101228100	5	8	7	0.7	0.0622	Grasp				CCRE_GENE
	chr15	101228100	101228200	5	9	7	0.6	0.0436	Grasp				CCRE_GENE
	chr15	101228200	101228300	7	8	7	0.8	0.218	Grasp				CCRE_GENE
	chr15	101231100	101231200	6	4	5	1.4	0.0457	Grasp				CCRE_GENE
	chr15	101231200	101231300	6	4	5	1.4	0.0418	Grasp				CCRE_GENE
	chr15	101232600	101232700	5	7	6	0.7	0.083	Grasp				CCRE_GENE
	chr15	101232700	101232800	18	17	17	1	0.417	Grasp				CCRE_GENE
	chr15	101246200	101246300	16.0824	13.6099	14.8462	1.18167	0.210396	Grasp		CCRE_FLANK
	chr15	101246300	101246400	5	5	5	0.9	0.361559	Grasp		CCRE_FLANK
	chr15	101246400	101246500	7	11	9	0.6	0.0105689	Grasp		CCRE_FLANK
	chr15	101246500	101246600	16	19	17	0.8	0.259606	Grasp		CCRE_FLANK
	chr15	101246600	101246700	7	6	7	1.2	0.297019	Grasp		CCRE_FLANK
	chr15	101246700	101246800	6	5	5	1.2	0.31726	Tamalin
	chr15	101248100	101248200	29	25	27	1.1	0.203958	Grasp		CCRE_FLANK
	chr15	101248200	101248300	29	28	29	1.1	0.359249	Grasp		CCRE_FLANK
	chr15	101249000	101249100	5	5	5	1.1	0.37023	Tamalin
	chr15	101253900	101254000	27	29	28	0.9	0.2659	Nr4a1		CCRE_FLANK
	chr15	101254000	101254100	9	12	11	0.8	0.135508	Nr4a1		CCRE_FLANK
	chr15	101254100	101254200	210	198	204	1.1	0.272083	Nr4a1		CCRE_FLANK
	chr15	101256100	101256200	8	6	7	1.5	0.0629	Nr4a1				CCRE_GENE
	chr15	101256200	101256300	11	9	10	1.3	0.219	Nr4a1				CCRE_GENE
	chr15	101261300	101261400	6	7	6	0.8	0.34	Nr4a1				CCRE_GENE
	chr15	101261400	101261500	11	17	14	0.6	0.0561	Nr4a1				CCRE_GENE
	chr15	101261500	101261600	16	23	19	0.7	0.0408	Nr4a1				CCRE_GENE
	chr15	101261600	101261700	7	8	8	0.9	0.285	Nr4a1				CCRE_GENE
	chr15	101262600	101262700	9	8	9	1.2	0.256	Nr4a1				CCRE_GENE
	chr15	101262700	101262800	5	6	5	0.9	0.257	Nr4a1				CCRE_GENE
	chr15	101266200	101266300	7	6	6	1.1	0.342	Nr4a1			GENE
	chr15	101266300	101266400	11	9	10	1.2	0.257	Nr4a1			GENE
	chr15	101266400	101266500	7	7	7	1	0.424	Nr4a1			GENE
	chr15	101266500	101266600	9	8	8	1.1	0.258	Nr4a1				CCRE_GENE
	chr15	101266600	101266700	28	19	23	1.5	0.00931	Nr4a1				CCRE_GENE
	chr15	101266700	101266800	64	58	61	1.1	0.245	Nr4a1				CCRE_GENE
	chr15	101266800	101266900	63	58	61	1.1	0.25	Nr4a1				CCRE_GENE
	chr15	101266900	101267000	15	11	13	1.4	0.0377	Nr4a1				CCRE_GENE
	chr15	101267000	101267100	7	5	6	1.4	0.137	Nr4a1				CCRE_GENE
	chr15	101267500	101267600	5	6	6	0.8	0.22	Nr4a1				CCRE_GENE
	chr15	101267600	101267700	6	8	7	0.8	0.0846	Nr4a1				CCRE_GENE
	chr15	101267800	101267900	4	7	6	0.6	0.0881	Nr4a1				CCRE_GENE
	chr15	101267900	101268000	6	9	7	0.7	0.0719	Nr4a1				CCRE_GENE
	chr15	101268000	101268100	6	6	6	1	0.445	Nr4a1				CCRE_GENE
	chr15	101268300	101268400	7	7	7	1	0.485	Nr4a1			GENE
	chr15	101268400	101268500	5	8	7	0.7	0.0505	Nr4a1			GENE
	chr15	101269200	101269300	6	4	5	1.4	0.18	Nr4a1			GENE
	chr15	101269500	101269600	5	4	5	1.1	0.277	Nr4a1			GENE
	chr15	101271300	101271400	7	4	5	1.9	0.0293	Nr4a1				CCRE_GENE
	chr15	101271500	101271600	17	12	14	1.4	0.0643	Nr4a1			GENE
	chr15	101271600	101271700	20	15	18	1.4	0.0793	Nr4a1			GENE
	chr15	101271700	101271800	30	18	24	1.7	0.00354	Nr4a1			GENE
	chr15	101271800	101271900	17	12	14	1.4	0.0618	Nr4a1			GENE
	chr15	101275800	101275900	9	10	9	0.9	0.239668	Nr4a1		CCRE_FLANK
	chr15	101275900	101276000	18	15	16	1.2	0.195024	Nr4a1		CCRE_FLANK
	chr15	101276000	101276100	6	5	6	1.1	0.423691	Nr4a1
	chr15	101277400	101277500	6	5	5	1.1	0.431186	Nr4a1		CCRE_FLANK
	chr15	101277500	101277600	14.571	12.6293	13.6001	1.15375	0.25312	Nr4a1		CCRE_FLANK
	chr15	101277600	101277700	8	5	7	1.5	0.0576343	Nr4a1		CCRE_FLANK
	chr15	101277700	101277800	24.5722	21.5837	23.078	1.13846	0.186861	Nr4a1		CCRE_FLANK
	chr15	101279400	101279500	11	12	12	0.9	0.389785	Nr4a1
	chr15	101279500	101279600	24	25	25	0.9	0.356754	Nr4a1
	chr15	101279600	101279700	7	6	6	1.2	0.363073	Nr4a1
	chr15	101283100	101283200	6	6	6	1.1	0.370907	Nr4a1
	chr15	101283200	101283300	113	106	110	1.1	0.212846	Nr4a1		CCRE_FLANK
	chr15	101283300	101283400	6	7	7	0.9	0.257339	Nr4a1		CCRE_FLANK
	chr15	101283400	101283500	11.5711	12.7631	12.1671	0.906611	0.333401	Nr4a1		CCRE_FLANK
	chr15	101283600	101283700	4	6	5	0.7	0.0736144	Nr4a1
	chr15	101283700	101283800	7	7	7	1	0.468629	Nr4a1
	chr15	101283800	101283900	14	11	12	1.2	0.149706	Nr4a1
	chr15	101283900	101284000	7	7	7	1	0.46957	Nr4a1		CCRE_FLANK
	chr15	101284000	101284100	7	9	8	0.7	0.0865635	Nr4a1		CCRE_FLANK
	chr15	101284100	101284200	5	7	6	0.7	0.0395391	Nr4a1		CCRE_FLANK
	chr15	101284200	101284300	31	25	28	1.2	0.112	Atg101				CCRE_GENE
	chr15	101284300	101284400	19	17	18	1.1	0.244	Atg101				CCRE_GENE
	chr15	101284500	101284600	6	6	6	0.9	0.427	Atg101				CCRE_GENE
	chr15	101286300	101286400	9	7	8	1.3	0.222	Atg101				CCRE_GENE
	chr15	101286900	101287000	6	5	5	1.2	0.257	Atg101			GENE
	chr15	101287000	101287100	9	8	8	1.2	0.261	Atg101			GENE
	chr15	101287100	101287200	6	4	5	1.3	0.173	Atg101			GENE
	chr15	101298700	101298800	7	5	6	1.5	0.037044	Atg101	FLANK
	chr15	101414100	101414200	4	7	6	0.6	0.0205	Krt7				CCRE_GENE
	chr15	101419100	101419200	6	5	5	1.1	0.344	Krt7			GENE
	chr15	101441000	101441100	6	7	6	0.9	0.41394	Krt7
	chr15	101453000	101453100	8	7	8	1.3	0.26	Krt88			GENE
	chr15	101453400	101453500	17	13	15	1.3	0.0731	Krt88				CCRE_GENE
	chr15	101453500	101453600	49	37	43	1.3	0.054	Krt88				CCRE_GENE
	chr15	101453600	101453700	13	12	13	1.1	0.336	Krt88				CCRE_GENE
	chr15	101474900	101475000	7	11	9	0.6	0.0994	Krt86			GENE
	chr15	101475000	101475100	3	7	5	0.4	0.0124	Krt86			GENE
	chr15	101479200	101479300	5	12	8	0.4	4.18e-05	Krt86				CCRE_GENE
	chr15	101479300	101479400	7	6	6	1	0.474	Krt86				CCRE_GENE
	chr15	101479400	101479500	8	8	8	1	0.471	Krt86				CCRE_GENE
	chr15	101479500	101479600	8	8	8	1	0.481	Krt86				CCRE_GENE
	chr15	101485800	101485900	24	25	25	0.9	0.351	Krt83			GENE
	chr15	101485900	101486000	96	106	101	0.9	0.282	Krt83			GENE
	chr15	101486000	101486100	83	92	88	0.9	0.226	Krt83			GENE
	chr15	101486100	101486200	14	19	16	0.8	0.00628	Krt83			GENE
	chr15	101491400	101491500	6	4	5	1.5	0.0516	Krt83			GENE
	chr15	101491500	101491600	15	10	13	1.4	0.0764	Krt83			GENE
	chr15	101491600	101491700	14	10	12	1.4	0.0960498	Krt86
	chr15	101497300	101497400	28	27	28	1	0.388092	Krt86		CCRE_FLANK
	chr15	101497400	101497500	18	20	19	0.9	0.230624	Krt86		CCRE_FLANK
	chr15	101510800	101510900	13	11	12	1.1	0.356898	Krt83
	chr15	101510900	101511000	12	11	11	1.1	0.33923	Krt83
	chr15	101536200	101536300	7	9	8	0.8	0.159671	Krt85		CCRE_FLANK
	chr15	101536300	101536400	9	11	10	0.8	0.108072	Krt85		CCRE_FLANK
	chr15	101538000	101538100	8	12	10	0.7	0.0118139	Krt84
	chr15	101538100	101538200	6	5	5	1.2	0.232863	Krt84
	chr15	101544600	101544700	7	5	6	1.4	0.102	Krt82			GENE
	chr15	101544700	101544800	6	3	5	1.8	0.0186	Krt82			GENE
	chr15	101553100	101553200	7	5	6	1.4	0.133	Krt90				CCRE_GENE
	chr15	101553200	101553300	15	12	13	1.3	0.166	Krt90				CCRE_GENE
	chr15	101553300	101553400	9	9	9	1	0.427	Krt90				CCRE_GENE
	chr15	101553400	101553500	9	13	11	0.7	0.0293	Krt90				CCRE_GENE
	chr15	101553500	101553600	5	7	6	0.7	0.0771	Krt90				CCRE_GENE
	chr15	101567900	101568000	5	6	6	0.9	0.346	Krt75				CCRE_GENE
	chr15	101570500	101570600	4	6	5	0.7	0.15	Krt75			GENE
	chr15	101570800	101570900	8	11	10	0.8	0.175	Krt75			GENE
	chr15	101570900	101571000	12	16	14	0.7	0.0876	Krt75			GENE
	chr15	101581700	101581800	5	6	5	0.8	0.194577	Krt90
	chr15	101581800	101581900	9	9	9	1	0.495967	Krt90
	chr15	101581900	101582000	7	8	8	0.9	0.359502	Krt90
	chr15	101582000	101582100	6	6	6	1	0.466373	Krt90
	chr15	101583100	101583200	5	7	6	0.7	0.0947076	Krt75
	chr15	101583200	101583300	13	14	13	0.9	0.400158	Krt75
	chr15	101583300	101583400	17	17	17	1	0.479928	Krt75
	chr15	101583400	101583500	7	10	8	0.8	0.168438	Krt75
	chr15	101583600	101583700	9	7	8	1.2	0.220259	Krt75		CCRE_FLANK
	chr15	101583700	101583800	11.314	10.9135	11.1138	1.0367	0.424412	Krt75		CCRE_FLANK
	chr15	101583800	101583900	6	6	6	1.1	0.384118	Krt75		CCRE_FLANK
	chr15	101583900	101584000	7	7	7	0.9	0.33082	Krt75
	chr15	101695500	101695600	10	10	10	0.9	0.398246	Krt6b
	chr15	101695600	101695700	5	6	6	0.9	0.201142	Krt6b
	chr15	101704200	101704300	11	13	12	0.8	0.154336	Krt6a		CCRE_FLANK
	chr15	101704300	101704400	9	9	9	1	0.416161	Krt6a		CCRE_FLANK
	chr15	101718900	101719000	5	6	5	0.8	0.185581	Krt71
	chr15	101752300	101752400	5	7	6	0.7	0.0967945	Krt71
	chr15	101752400	101752500	8	11	10	0.7	0.0191953	Krt71
	chr15	101752500	101752600	12	19	15	0.6	0.00598713	Krt71
	chr15	101773400	101773500	6	6	6	1	0.491537	Krt74
	chr15	101773500	101773600	16	15	15	1.1	0.309173	Krt74
	chr15	101773600	101773700	22	20	21	1.1	0.331611	Krt74
	chr15	101773700	101773800	7	9	8	0.8	0.276205	Krt74
	chr15	101790600	101790700	7	6	7	1.2	0.294569	Krt72
	chr15	101790800	101790900	13	12	12	1.1	0.330973	Krt72		CCRE_FLANK
	chr15	101790900	101791000	8	7	7	1.2	0.174875	Krt72		CCRE_FLANK
	chr15	101791000	101791100	11	7	9	1.6	0.132297	Krt72		CCRE_FLANK
	chr15	101791100	101791200	10	13	11	0.7	0.123889	Krt72		CCRE_FLANK
	chr15	101794600	101794700	11	14	13	0.7	0.14	Krt73			GENE
	chr15	101794700	101794800	19	31	25	0.6	0.00253	Krt73			GENE
	chr15	101794800	101794900	9	13	11	0.7	0.0144	Krt73			GENE
	chr15	101798200	101798300	5	6	5	0.8	0.159	Krt73			GENE
	chr15	101798300	101798400	10	16	13	0.6	0.00919	Krt73			GENE
	chr15	101798400	101798500	5	12	8	0.4	0.00826	Krt73			GENE
	chr15	101803300	101803400	9	8	9	1.2	0.247524	Krt72
	chr15	101803400	101803500	16	15	15	1.1	0.229305	Krt72
	chr15	101803500	101803600	32	35	34	0.9	0.296458	Krt72
	chr15	101803600	101803700	38	48	43	0.8	0.0641496	Krt72
	chr15	101803700	101803800	50	58	54	0.9	0.191684	Krt72
	chr15	101803800	101803900	20	25	22	0.8	0.0553251	Krt72
	chr15	101826900	101827000	8	9	9	0.9	0.377212	Krt2
	chr15	101827000	101827100	5	6	5	1	0.444271	Krt2
	chr15	101835000	101835100	6	5	6	1.2	0.159499	Krt2
	chr15	101845000	101845100	6	5	6	1.2	0.216065	Krt1
	chr15	101845100	101845200	6	8	7	0.8	0.264612	Krt1
	chr15	101845600	101845700	8	6	7	1.3	0.115	Krt1			GENE
	chr15	101845700	101845800	8	9	9	0.9	0.304	Krt1			GENE
	chr15	101845900	101846000	6	6	6	1	0.427	Krt1				CCRE_GENE
	chr15	101846000	101846100	16	14	15	1.2	0.257	Krt1				CCRE_GENE
	chr15	101846100	101846200	12	12	12	1	0.457	Krt1				CCRE_GENE
	chr15	101846200	101846300	15	10	12	1.5	0.0318	Krt1				CCRE_GENE
	chr15	101846300	101846400	14	11	13	1.3	0.139	Krt1				CCRE_GENE
	chr15	101846500	101846600	6	6	6	1	0.476	Krt1				CCRE_GENE
	chr15	101850500	101850600	5	7	6	0.7	0.178	Krt1			GENE
	chr15	101850600	101850700	4	10	7	0.4	0.0108	Krt1			GENE
	chr15	101850700	101850800	5	8	7	0.6	0.0238	Krt1			GENE
	chr15	101853300	101853400	7	9	8	0.8	0.136584	Krt77
	chr15	101853400	101853500	11	11	11	1	0.48456	Krt77
	chr15	101853900	101854000	7	6	6	1.1	0.293836	Krt77
	chr15	101854000	101854100	6	5	5	1	0.464918	Krt77
	chr15	101854800	101854900	5	6	6	0.9	0.359811	Krt77
	chr15	101855700	101855800	8	12	10	0.7	0.0483376	Krt77
	chr15	101855800	101855900	12	15	14	0.8	0.124535	Krt77
	chr15	101855900	101856000	8	9	8	0.8	0.220779	Krt77
	chr15	101859800	101859900	6	8	7	0.7	0.103	Krt77				CCRE_GENE
	chr15	101859900	101860000	11	14	13	0.7	0.147	Krt77				CCRE_GENE
	chr15	101860000	101860100	9	8	9	1.2	0.177	Krt77				CCRE_GENE
	chr15	101860100	101860200	8	8	8	1	0.487	Krt77				CCRE_GENE
	chr15	101860200	101860300	10	13	12	0.8	0.158	Krt77			GENE
	chr15	101860300	101860400	6	8	7	0.8	0.137	Krt77			GENE
	chr15	101860500	101860600	12	13	13	0.9	0.368	Krt77			GENE
	chr15	101860600	101860700	9	10	10	0.9	0.397	Krt77			GENE
	chr15	101860800	101860900	4	6	5	0.7	0.105	Krt77				CCRE_GENE
	chr15	101860900	101861000	8	6	7	1.2	0.279	Krt77				CCRE_GENE
	chr15	101866800	101866900	7	8	8	0.8	0.26	Krt77			GENE
	chr15	101866900	101867000	19	19	19	1	0.49	Krt77			GENE
	chr15	101867000	101867100	9	12	10	0.8	0.116	Krt77			GENE
	chr15	101869400	101869500	7	6	6	1.1	0.387	Krt77				CCRE_GENE
	chr15	101869500	101869600	41	36	38	1.1	0.27	Krt77				CCRE_GENE
	chr15	101869600	101869700	79	72	75	1.1	0.314	Krt77				CCRE_GENE
	chr15	101869700	101869800	15	19	17	0.8	0.145	Krt77				CCRE_GENE
	chr15	101874500	101874600	7	6	6	1	0.45167	Krt77
	chr15	101888800	101888900	6	6	6	1	0.473	Krt76			GENE
	chr15	101970600	101970700	22	17	19	1.3	0.0861458	Krt78		CCRE_FLANK
	chr15	101970700	101970800	6	5	5	1.2	0.172748	Krt78		CCRE_FLANK
	chr15	101973700	101973800	69.7587	53.0286	61.3936	1.31549	0.00910286	Krt78		CCRE_FLANK
	chr15	101973800	101973900	6	6	6	0.9	0.416379	Krt78		CCRE_FLANK
	chr15	101973900	101974000	9	7	8	1.2	0.23612	Krt78		CCRE_FLANK
	chr15	101977400	101977500	28	24	26	1.1	0.233676	Krt8		CCRE_FLANK
	chr15	101977500	101977600	6	4	5	1.5	0.100537	Krt8		CCRE_FLANK
	chr15	101977600	101977700	23	18	20	1.3	0.181575	Krt8		CCRE_FLANK
	chr15	101984000	101984100	63.3729	56.1558	59.7644	1.12852	0.136615	Krt8		CCRE_FLANK
	chr15	101984100	101984200	15	14	14	1.1	0.376793	Krt8		CCRE_FLANK
	chr15	101984200	101984300	7	8	8	0.9	0.312535	Krt8		CCRE_FLANK
	chr15	101984300	101984400	7	9	8	0.8	0.220907	Krt8		CCRE_FLANK
	chr15	101984400	101984500	7	7	7	1	0.48118	Krt8		CCRE_FLANK
	chr15	101984500	101984600	17	12	14	1.4	0.0227981	Krt8		CCRE_FLANK
	chr15	101984600	101984700	16	16	16	1	0.418458	Krt8		CCRE_FLANK
	chr15	101988200	101988300	38	42	40	0.9	0.158876	Krt8		CCRE_FLANK
	chr15	101988300	101988400	80	106	93	0.8	0.0766621	Krt8		CCRE_FLANK
	chr15	101996600	101996700	6	9	8	0.7	0.0826	Krt8				CCRE_GENE
	chr15	102010800	102010900	8	4	6	1.9	0.0365745	Krt8
	chr15	102010900	102011000	6	6	6	1.1	0.295006	Krt8
	chr15	102013700	102013800	29	14	22	2.1	0.00335354	Krt8		CCRE_FLANK
	chr15	102051900	102052000	11	9	10	1.2	0.13351	Krt18		CCRE_FLANK
	chr15	102051900	102052000	6	5	5	1.1	0.314396	Krt18		CCRE_FLANK
	chr15	102065700	102065800	6	5	5	1.2	0.257271	Eif4b		CCRE_FLANK
	chr15	102065800	102065900	63	55	59	1.1	0.106408	Eif4b		CCRE_FLANK
	chr15	102065900	102066000	303	240	272	1.3	0.00110872	Eif4b		CCRE_FLANK
	chr15	102073500	102073600	16	15	15	1.1	0.320487	Eif4b
	chr15	102073600	102073700	35	59	47	0.6	0.00192174	Eif4b		CCRE_FLANK
	chr15	102073700	102073800	60	45	53	1.3	0.0735	Eif4b				CCRE_GENE
	chr15	102073800	102073900	58	52	55	1.1	0.211	Eif4b				CCRE_GENE
	chr15	102073900	102074000	22	20	21	1.1	0.361	Eif4b				CCRE_GENE
	chr15	102074100	102074200	5	6	6	0.9	0.396	Eif4b				CCRE_GENE
	chr15	102074200	102074300	6	7	6	0.8	0.251	Eif4b				CCRE_GENE
	chr15	102074300	102074400	6	7	6	0.9	0.405	Eif4b				CCRE_GENE
	chr15	102074400	102074500	15	18	17	0.8	0.107	Eif4b				CCRE_GENE
	chr15	102074500	102074600	8	9	9	0.9	0.337	Eif4b				CCRE_GENE
	chr15	102074600	102074700	6	7	6	0.9	0.364	Eif4b			GENE
	chr15	102074700	102074800	5	6	6	0.9	0.437	Eif4b			GENE
	chr15	102080600	102080700	9	8	9	1.1	0.343	Eif4b				CCRE_GENE
	chr15	102093200	102093300	6	4	5	1.3	0.2	Eif4b			GENE
	chr15	102095600	102095700	6	4	5	1.5	0.0572	Eif4b			GENE
	chr15	102098400	102098500	33	19	26	1.7	0.00157325	Eif4b		CCRE_FLANK
	chr15	102099200	102099300	28	21	25	1.4	0.0447732	Eif4b		CCRE_FLANK
	chr15	102099400	102099500	29	27	28	1.1	0.340602	Eif4b		CCRE_FLANK
	chr15	102099500	102099600	20.1913	18.6975	19.4444	1.07989	0.345404	Eif4b		CCRE_FLANK
	chr15	102099600	102099700	6	6	6	0.9	0.404596	Eif4b
	chr15	102099800	102099900	3.78208	5.85881	4.82045	0.645538	0.0447257	Eif4b		CCRE_FLANK
	chr15	102099900	102100000	57	74	66	0.8	0.0265761	Eif4b		CCRE_FLANK
	chr15	102100000	102100100	4	7	6	0.6	0.0541057	Eif4b		CCRE_FLANK
	chr15	102100100	102100200	11	9	10	1.2	0.0992128	Eif4b
	chr15	102100200	102100300	25	21	23	1.2	0.129767	Eif4b		CCRE_FLANK
	chr15	102100300	102100400	38	33	35	1.15	0.116799	Eif4b		CCRE_FLANK
	chr15	102100400	102100500	10	12	11	0.8	0.207	Tns2				CCRE_GENE
	chr15	102100500	102100600	9	7	8	1.2	0.29	Tns2				CCRE_GENE
	chr15	102100600	102100700	9	7	8	1.4	0.0452	Tns2				CCRE_GENE
	chr15	102100700	102100800	6	5	6	1.2	0.138	Tns2				CCRE_GENE
	chr15	102100800	102100900	10	8	9	1.3	0.185	Tns2			GENE
	chr15	102100900	102101000	7	5	6	1.5	0.174	Tns2				CCRE_GENE
	chr15	102101100	102101200	7	9	8	0.8	0.26	Tns2				CCRE_GENE
	chr15	102101200	102101300	11	16	13	0.7	0.0467	Tns2				CCRE_GENE
	chr15	102101300	102101400	11	15	13	0.8	0.142	Tns2				CCRE_GENE
	chr15	102101400	102101500	5	7	6	0.7	0.154	Tns2			GENE
	chr15	102101500	102101600	5	7	6	0.8	0.245	Tns2				CCRE_GENE
	chr15	102101700	102101800	4	6	5	0.8	0.183	Tns2				CCRE_GENE
	chr15	102101900	102102000	6	5	6	1.2	0.322	Tns2				CCRE_GENE
	chr15	102102000	102102100	4	6	5	0.7	0.0335	Tns2				CCRE_GENE
	chr15	102102100	102102200	7	7	7	0.9	0.333	Tns2				CCRE_GENE
	chr15	102102200	102102300	5	6	5	0.9	0.299	Tns2				CCRE_GENE
	chr15	102102300	102102400	10	11	11	0.9	0.359	Tns2				CCRE_GENE
	chr15	102102400	102102500	9	8	8	1.1	0.256	Tns2				CCRE_GENE
	chr15	102102600	102102700	5	6	6	0.8	0.264	Tns2				CCRE_GENE
	chr15	102102700	102102800	5	5	5	1	0.437	Tns2				CCRE_GENE
	chr15	102102800	102102900	10	10	10	1	0.408	Tns2				CCRE_GENE
	chr15	102102900	102103000	14	13	14	1.1	0.373	Tns2				CCRE_GENE
	chr15	102103000	102103100	5	8	7	0.6	0.113	Tns2				CCRE_GENE
	chr15	102103700	102103800	5	7	6	0.7	0.106	Tns2				CCRE_GENE
	chr15	102103900	102104000	8	5	6	1.6	0.0209	Tns2				CCRE_GENE
	chr15	102104000	102104100	6	5	6	1.1	0.305	Tns2				CCRE_GENE
	chr15	102104300	102104400	6	6	6	0.9	0.341	Tns2				CCRE_GENE
	chr15	102104400	102104500	5	5	5	1.1	0.397	Tns2				CCRE_GENE
	chr15	102104500	102104600	4	6	5	0.8	0.195	Tns2			GENE
	chr15	102104600	102104700	6	8	7	0.7	0.202	Tns2			GENE
	chr15	102105500	102105600	15	11	13	1.4	0.0216	Tns2				CCRE_GENE
	chr15	102105600	102105700	9	7	8	1.3	0.184	Tns2				CCRE_GENE
	chr15	102105700	102105800	6	5	5	1.1	0.424	Tns2				CCRE_GENE
	chr15	102106100	102106200	5	5	5	1.1	0.382	Tns2			GENE
	chr15	102106200	102106300	6	7	6	0.8	0.134	Tns2			GENE
	chr15	102106500	102106600	8	6	7	1.3	0.0751	Tns2				CCRE_GENE
	chr15	102106600	102106700	8	5	7	1.6	0.025	Tns2				CCRE_GENE
	chr15	102107000	102107100	7	5	6	1.4	0.0925	Tns2			GENE
	chr15	102107100	102107200	11	10	10	1.1	0.34	Tns2				CCRE_GENE
	chr15	102107200	102107300	25	23	24	1.1	0.258	Tns2				CCRE_GENE
	chr15	102107300	102107400	17	13	15	1.3	0.108	Tns2				CCRE_GENE
	chr15	102107400	102107500	11	7	9	1.6	0.0366	Tns2				CCRE_GENE
	chr15	102108000	102108100	6	7	7	0.9	0.317	Tns2				CCRE_GENE
	chr15	102108100	102108200	31	26	28	1.2	0.225	Tns2				CCRE_GENE
	chr15	102108200	102108300	24	21	22	1.1	0.278	Tns2				CCRE_GENE
	chr15	102108300	102108400	5	7	6	0.7	0.0862	Tns2				CCRE_GENE
	chr15	102108400	102108500	5	8	7	0.7	0.113	Tns2			GENE
	chr15	102109100	102109200	11	11	11	0.9	0.338	Tns2				CCRE_GENE
	chr15	102109200	102109300	50	46	48	1.1	0.212	Tns2				CCRE_GENE
	chr15	102109300	102109400	49	43	46	1.1	0.127	Tns2				CCRE_GENE
	chr15	102109400	102109500	6	8	7	0.7	0.156	Tns2				CCRE_GENE
	chr15	102113900	102114000	6	4	5	1.4	0.127	Tns2			GENE
	chr15	102114500	102114600	5	6	6	0.7	0.147	Tns2			GENE
	chr15	102115000	102115100	7	4	6	1.9	0.0575	Tns2			GENE
	chr15	102116900	102117000	5	5	5	1.1	0.333	Spryd3				CCRE_GENE
	chr15	102117800	102117900	8	7	8	1.1	0.257	Spryd3				CCRE_GENE
	chr15	102117900	102118000	12	11	12	1	0.446	Spryd3				CCRE_GENE
	chr15	102118200	102118300	5	4	5	1.3	0.135	Spryd3			GENE
	chr15	102132400	102132500	6	9	8	0.7	0.0965	Spryd3			GENE
	chr15	102132500	102132600	26	33	29	0.8	0.0343	Spryd3			GENE
	chr15	102132600	102132700	17	23	20	0.7	0.0782	Spryd3			GENE
	chr15	102132700	102132800	6	9	7	0.6	0.0781	Spryd3			GENE
	chr15	102135800	102135900	5	5	5	0.9	0.362	Spryd3				CCRE_GENE
	chr15	102136000	102136100	9	6	7	1.6	0.0322	Spryd3				CCRE_GENE
	chr15	102136100	102136200	35	34	35	1	0.388	Spryd3				CCRE_GENE
	chr15	102136200	102136300	133	112	122	1.2	0.0117	Spryd3				CCRE_GENE
	chr15	102136300	102136400	7	5	6	1.5	0.0568358	Spryd3		CCRE_FLANK
	chr15	102136400	102136500	8	8	8	1	0.497487	Spryd3		CCRE_FLANK
	chr15	102136500	102136600	39	40	39	1	0.374292	Spryd3		CCRE_FLANK
	chr15	102136600	102136700	10	10	10	0.9	0.333134	Spryd3		CCRE_FLANK
	chr15	102136700	102136800	12	10	11	1.3	0.121225	Spryd3
	chr15	102143300	102143400	29	30	30	1	0.462149	Spryd3		CCRE_FLANK
	chr15	102143400	102143500	6	6	6	1.1	0.401762	Spryd3		CCRE_FLANK
	chr15	102143500	102143600	14	12	13	1.2	0.0605712	Spryd3		CCRE_FLANK
	chr15	102145300	102145400	6	6	6	0.9	0.415	Igfbp6			GENE
	chr15	102145400	102145500	7	8	8	0.8	0.18	Igfbp6				CCRE_GENE
	chr15	102145500	102145600	35	37	36	1	0.385	Igfbp6				CCRE_GENE
	chr15	102145600	102145700	54	56	55	1	0.418	Igfbp6				CCRE_GENE
	chr15	102145700	102145800	12	12	12	1	0.486	Igfbp6				CCRE_GENE
	chr15	102145800	102145900	6	6	6	1	0.443	Igfbp6			GENE
	chr15	102147000	102147100	18	16	17	1.1	0.2	Igfbp6				CCRE_GENE
	chr15	102147100	102147200	16	16	16	1	0.381	Igfbp6				CCRE_GENE
	chr15	102150800	102150900	8	6	7	1.4	0.089	Soat2				CCRE_GENE
	chr15	102150900	102151000	10	7	9	1.4	0.145	Soat2				CCRE_GENE
	chr15	102151000	102151100	5	6	5	0.9	0.322	Soat2				CCRE_GENE
	chr15	102165600	102165700	40.0486	40.1501	40.0994	0.997473	0.493244	Igfbp6		CCRE_FLANK
	chr15	102165800	102165900	5	9	7	0.5	0.000373487	Igfbp6		CCRE_FLANK
	chr15	102165900	102166000	44	39	42	1.1	0.223003	Igfbp6		CCRE_FLANK
	chr15	102178300	102178400	6	4	5	1.6	0.065	Csad				CCRE_GENE
	chr15	102178400	102178500	24	16	20	1.5	0.0174	Csad				CCRE_GENE
	chr15	102178500	102178600	14	10	12	1.4	0.0141	Csad				CCRE_GENE
	chr15	102192500	102192600	7	6	6	1.2	0.241	Csad			GENE
	chr15	102192600	102192700	9	6	7	1.4	0.102	Csad			GENE
	chr15	102193100	102193200	8	4	6	1.8	0.0213	Csad			GENE
	chr15	102199000	102199100	9	8	8	1.1	0.266	Csad				CCRE_GENE
	chr15	102199100	102199200	11	8	10	1.3	0.119	Csad				CCRE_GENE
	chr15	102202800	102202900	6	5	5	1.3	0.16	Csad				CCRE_GENE
	chr15	102202900	102203000	7	6	6	1.1	0.224	Csad			GENE
	chr15	102203100	102203200	9	9	9	1.1	0.385	Csad				CCRE_GENE
	chr15	102203200	102203300	8	6	7	1.3	0.223	Csad				CCRE_GENE
	chr15	102203300	102203400	17	15	16	1.1	0.265	Csad				CCRE_GENE
	chr15	102203400	102203500	59	55	57	1.1	0.293	Csad				CCRE_GENE
	chr15	102203500	102203600	86	81	83	1.1	0.286	Csad				CCRE_GENE
	chr15	102203600	102203700	43	38	41	1.1	0.243	Zfp740				CCRE_GENE
	chr15	102203700	102203800	10	11	10	1	0.418	Zfp740				CCRE_GENE
	chr15	102204000	102204100	12	9	10	1.3	0.182	Zfp740				CCRE_GENE
	chr15	102204100	102204200	15	15	15	1	0.476	Zfp740				CCRE_GENE
	chr15	102204200	102204300	21	25	23	0.9	0.131	Zfp740				CCRE_GENE
	chr15	102204300	102204400	16	20	18	0.8	0.112	Zfp740				CCRE_GENE
	chr15	102205100	102205200	7	6	6	1.1	0.331	Zfp740				CCRE_GENE
	chr15	102205200	102205300	9	10	9	0.8	0.176	Zfp740				CCRE_GENE
	chr15	102205300	102205400	6	5	5	1.2	0.254	Zfp740				CCRE_GENE
	chr15	102205800	102205900	5	4	5	1.1	0.368	Zfp740				CCRE_GENE
	chr15	102205900	102206000	15	15	15	1	0.449	Zfp740				CCRE_GENE
	chr15	102206000	102206100	26	18	22	1.4	0.0106	Zfp740				CCRE_GENE
	chr15	102206100	102206200	10	10	10	1	0.496	Zfp740				CCRE_GENE
	chr15	102207400	102207500	4	5	5	0.8	0.109	Zfp740				CCRE_GENE
	chr15	102207500	102207600	9	13	11	0.7	0.00297	Zfp740				CCRE_GENE
	chr15	102207600	102207700	12	14	13	0.8	0.218	Zfp740				CCRE_GENE
	chr15	102207700	102207800	6	9	8	0.7	0.0992	Zfp740			GENE
	chr15	102210600	102210700	7	6	6	1.2	0.292	Zfp740			GENE
	chr15	102211900	102212000	6	5	5	1.4	0.0931	Zfp740				CCRE_GENE
	chr15	102214300	102214400	6	8	7	0.7	0.0941	Zfp740			GENE
	chr15	102217500	102217600	7	9	8	0.8	0.16	Itgb7			GENE
	chr15	102217600	102217700	5	9	7	0.5	0.0177	Itgb7			GENE
	chr15	102217700	102217800	5	6	6	0.8	0.276	Itgb7			GENE
	chr15	102222600	102222700	5	4	5	1.2	0.232	Itgb7				CCRE_GENE
	chr15	102224500	102224600	9	9	9	1	0.494	Itgb7				CCRE_GENE
	chr15	102224600	102224700	45	36	40	1.2	0.141	Itgb7				CCRE_GENE
	chr15	102224700	102224800	26	25	25	1	0.428	Itgb7				CCRE_GENE
	chr15	102224800	102224900	6	8	7	0.8	0.112	Itgb7				CCRE_GENE
	chr15	102228500	102228600	6	5	5	1.3	0.271	Itgb7			GENE
	chr15	102228600	102228700	6	5	6	1.1	0.402	Itgb7			GENE
	chr15	102230600	102230700	5	6	5	0.7	0.214	Itgb7			GENE
	chr15	102230700	102230800	5	8	6	0.6	0.0453	Itgb7			GENE
	chr15	102234000	102234100	29	29	29	1	0.486776	Zfp740		CCRE_FLANK
	chr15	102235800	102235900	5	5	5	0.9	0.432	Rarg				CCRE_GENE
	chr15	102239300	102239400	27	20	23	1.4	0.0216	Rarg				CCRE_GENE
	chr15	102239400	102239500	27	21	24	1.3	0.0891	Rarg				CCRE_GENE
	chr15	102243000	102243100	7	6	6	1.2	0.278	Rarg			GENE
	chr15	102243200	102243300	5	6	6	0.9	0.325	Rarg			GENE
	chr15	102243300	102243400	8	14	11	0.6	0.0308	Rarg			GENE
	chr15	102243400	102243500	11	13	12	0.8	0.196	Rarg				CCRE_GENE
	chr15	102243500	102243600	8	10	9	0.9	0.175	Rarg				CCRE_GENE
	chr15	102243600	102243700	16	15	15	1.1	0.308	Rarg				CCRE_GENE
	chr15	102243700	102243800	9	10	10	0.9	0.352	Rarg				CCRE_GENE
	chr15	102245500	102245600	5	5	5	1	0.469	Rarg				CCRE_GENE
	chr15	102245600	102245700	5	5	5	1	0.433	Rarg				CCRE_GENE
	chr15	102245900	102246000	5	6	5	0.9	0.35	Rarg				CCRE_GENE
	chr15	102246000	102246100	6	5	6	1.3	0.17	Rarg				CCRE_GENE
	chr15	102246300	102246400	7	7	7	1.1	0.403	Rarg				CCRE_GENE
	chr15	102246400	102246500	30	27	29	1.1	0.105	Rarg				CCRE_GENE
	chr15	102246500	102246600	65	55	60	1.2	0.0492	Rarg				CCRE_GENE
	chr15	102246600	102246700	22	17	19	1.3	0.121	Rarg				CCRE_GENE
	chr15	102246700	102246800	6	6	6	1	0.474	Rarg				CCRE_GENE
	chr15	102246800	102246900	9	9	9	1	0.494	Rarg				CCRE_GENE
	chr15	102246900	102247000	28	21	25	1.3	0.0412	Rarg				CCRE_GENE
	chr15	102247000	102247100	54	48	51	1.1	0.0797	Rarg				CCRE_GENE
	chr15	102247100	102247200	27	28	28	1	0.433	Rarg				CCRE_GENE
	chr15	102247300	102247400	10	8	9	1.2	0.187	Rarg			GENE
	chr15	102247400	102247500	5	7	6	0.8	0.236	Rarg				CCRE_GENE
	chr15	102247600	102247700	6	4	5	1.4	0.0643	Rarg				CCRE_GENE
	chr15	102247800	102247900	6	7	6	0.8	0.19	Rarg				CCRE_GENE
	chr15	102247900	102248000	9	9	9	1	0.423	Rarg				CCRE_GENE
	chr15	102248000	102248100	7	6	7	1.1	0.339	Rarg				CCRE_GENE
	chr15	102248100	102248200	5	5	5	1	0.496	Rarg				CCRE_GENE
	chr15	102249500	102249600	9	6	8	1.4	0.1	Rarg				CCRE_GENE
	chr15	102249600	102249700	16	14	15	1.1	0.314	Rarg				CCRE_GENE
	chr15	102256800	102256900	5	6	5	0.8	0.116	Rarg				CCRE_GENE
	chr15	102257500	102257600	7	4	5	1.6	0.144	Rarg				CCRE_GENE
	chr15	102279400	102279500	37	28	32	1.3	0.0693	Mfsd5				CCRE_GENE
	chr15	102279500	102279600	26	23	24	1.2	0.221	Mfsd5				CCRE_GENE
	chr15	102279600	102279700	9	6	7	1.6	0.0341	Mfsd5				CCRE_GENE
	chr15	102279700	102279800	9	6	7	1.5	0.0426	Mfsd5				CCRE_GENE
	chr15	102279800	102279900	6	5	6	1.2	0.26	Mfsd5				CCRE_GENE
	chr15	102279900	102280000	10	11	11	0.9	0.185	Mfsd5				CCRE_GENE
	chr15	102280000	102280100	20	22	21	0.9	0.248	Mfsd5				CCRE_GENE
	chr15	102280100	102280200	9	12	11	0.8	0.18	Mfsd5				CCRE_GENE
	chr15	102296200	102296300	58	45	52	1.3	0.00916	Espl1				CCRE_GENE
	chr15	102296300	102296400	11	12	11	0.9	0.391	Espl1				CCRE_GENE
	chr15	102310500	102310600	13	16	14	0.8	0.124	Espl1				CCRE_GENE
	chr15	102310600	102310700	11	15	13	0.7	0.0293	Espl1				CCRE_GENE
	chr15	102312000	102312100	9	5	7	1.7	0.0304	Espl1			GENE
	chr15	102315300	102315400	7	6	6	1.2	0.263	Espl1			GENE
	chr15	102315400	102315500	18	13	16	1.3	0.0797	Espl1			GENE
	chr15	102315500	102315600	13	11	12	1.2	0.211	Espl1			GENE
	chr15	102315600	102315700	13	14	13	1	0.467	Espl1			GENE
	chr15	102315700	102315800	5	5	5	1	0.467	Espl1			GENE
	chr15	102316300	102316400	13	10	11	1.3	0.111	Espl1				CCRE_GENE
	chr15	102316400	102316500	32	25	29	1.3	0.115	Espl1				CCRE_GENE
	chr15	102316500	102316600	9	6	7	1.5	0.0634	Espl1				CCRE_GENE
	chr15	102326000	102326100	12.3684	10.8293	11.5989	1.14213	0.237352	Espl1		CCRE_FLANK
	chr15	102326100	102326200	25	23	24	1.1	0.23	Pfdn5				CCRE_GENE
	chr15	102326200	102326300	9	9	9	0.9	0.338	Pfdn5				CCRE_GENE
	chr15	102326300	102326400	5	5	5	1.1	0.321	Pfdn5			GENE
	chr15	102326700	102326800	5	5	5	1.1	0.432	Pfdn5				CCRE_GENE
	chr15	102331500	102331600	7	8	8	0.9	0.331	Pfdn5				CCRE_GENE
	chr15	102331600	102331700	40	40	40	1	0.44	Pfdn5				CCRE_GENE
	chr15	102331700	102331800	48	39	43	1.2	0.0413	Pfdn5				CCRE_GENE
	chr15	102331800	102331900	14	10	12	1.4	0.0817	Pfdn5				CCRE_GENE
	chr15	102331900	102332000	16	13	14	1.2	0.1	Myg1			GENE
	chr15	102332000	102332100	6	5	6	1.2	0.298	Myg1			GENE
	chr15	102332100	102332200	5	6	6	0.8	0.195	Myg1			GENE
	chr15	102336100	102336200	6	5	6	1.2	0.228	Myg1				CCRE_GENE
	chr15	102341700	102341800	6	6	6	1	0.447	Aaas				CCRE_GENE
	chr15	102341800	102341900	6	6	6	1	0.474	Aaas				CCRE_GENE
	chr15	102346500	102346600	7	6	7	1.3	0.0941	Aaas			GENE
	chr15	102346600	102346700	8	7	8	1	0.488	Aaas			GENE
	chr15	102350600	102350700	19	13	16	1.5	0.00385	Aaas				CCRE_GENE
	chr15	102350700	102350800	43	35	39	1.2	0.0642	Aaas				CCRE_GENE
	chr15	102355200	102355300	17	21	19	0.8	0.119803	Myg1		CCRE_FLANK
	chr15	102355300	102355400	33	30	31	1.1	0.321133	Myg1		CCRE_FLANK
	chr15	102356000	102356100	23	20	21	1.2	0.142543	Myg1		CCRE_FLANK
	chr15	102356100	102356200	9	10	9	1	0.415522	Myg1		CCRE_FLANK
	chr15	102356200	102356300	8	8	8	0.9	0.339149	Myg1		CCRE_FLANK
	chr15	102356300	102356400	11	7	9	1.4	0.202686	Myg1		CCRE_FLANK
	chr15	102358300	102358400	5	8	7	0.6	0.0868	Sp7				CCRE_GENE
	chr15	102358400	102358500	6	4	5	1.3	0.183	Sp7				CCRE_GENE
	chr15	102359000	102359100	6	8	7	0.7	0.183	Sp7			GENE
	chr15	102366400	102366500	4	6	5	0.6	0.0255	Sp7			GENE
	chr15	102366800	102366900	8	7	7	1.1	0.309	Sp7				CCRE_GENE
	chr15	102366900	102367000	5	7	6	0.8	0.196	Sp7				CCRE_GENE
	chr15	102367100	102367200	6	10	8	0.5	0.000831	Sp7				CCRE_GENE
	chr15	102367200	102367300	5	6	5	0.9	0.351917	Aaas		CCRE_FLANK
	chr15	102376600	102376700	7	7	7	1	0.492854	Sp7
	chr15	102376700	102376800	9	6	7	1.4	0.0396559	Sp7		CCRE_FLANK
	chr15	102376800	102376900	12	8	10	1.5	0.0958451	Sp7		CCRE_FLANK
	chr15	102376900	102377000	4	5	5	0.8	0.202593	Sp7		CCRE_FLANK
	chr15	102377000	102377100	6	4	5	1.3	0.133538	Sp7		CCRE_FLANK
	chr15	102377200	102377300	29	19	24	1.5	0.00867105	Sp7		CCRE_FLANK
	chr15	102377300	102377400	5	7	6	0.8	0.201969	Sp7		CCRE_FLANK
	chr15	102377400	102377500	6.84588	10.5225	8.6842	0.650594	0.0594658	Sp7		CCRE_FLANK
	chr15	102381600	102381700	5	5	5	0.9	0.36167	Sp7		CCRE_FLANK
	chr15	102381700	102381800	18	20	19	0.9	0.178299	Sp7		CCRE_FLANK
	chr15	102381800	102381900	260	218	239	1.2	0.0331869	Sp7		CCRE_FLANK
	chr15	102391300	102391400	80	61	71	1.3	0.0233164	Sp1
	chr15	102393700	102393800	10.5057	10.5545	10.5301	0.995377	0.491726	Sp1		CCRE_FLANK
	chr15	102399600	102399700	12	10	11	1.2	0.279866	Sp1		CCRE_FLANK
	chr15	102399700	102399800	10	6	8	1.7	0.0336497	Sp1		CCRE_FLANK
	chr15	102399800	102399900	19	22	20	0.9	0.181633	Sp1		CCRE_FLANK
	chr15	102399900	102400000	54	54	54	1	0.476897	Sp1		CCRE_FLANK
	chr15	102400000	102400100	28.9873	26.7151	27.8512	1.08505	0.314645	Sp1		CCRE_FLANK
	chr15	102400100	102400200	10	8	9	1.3	0.159738	Sp1		CCRE_FLANK
	chr15	102400200	102400300	47	47	47	1	0.453642	Sp1		CCRE_FLANK
	chr15	102402400	102402500	7	6	6	1	0.486369	Sp1
	chr15	102405200	102405300	8	10	9	0.8	0.219858	Sp1		CCRE_FLANK
	chr15	102405300	102405400	5	6	5	0.9	0.359984	Sp1		CCRE_FLANK
	chr15	102405400	102405500	8	5	7	1.5	0.0744611	Sp1		CCRE_FLANK
	chr15	102405500	102405600	85	83	84	1	0.337755	Sp1
	chr15	102405600	102405700	265	217	241	1.2	0.0449594	Sp1
	chr15	102405700	102405800	12	11	11	1	0.444236	Sp1		CCRE_FLANK
	chr15	102405800	102405900	9	10	9	0.9	0.35043	Sp1		CCRE_FLANK
	chr15	102405900	102406000	13	9	11	1.3	0.0449265	Sp1		CCRE_FLANK
	chr15	102406000	102406100	27	32	30	0.9	0.231789	Sp1		CCRE_FLANK
	chr15	102406100	102406200	321	287	304	1.1	0.0826	Sp1				CCRE_GENE
	chr15	102406200	102406300	214	195	204	1.1	0.171	Sp1				CCRE_GENE
	chr15	102406300	102406400	29	27	28	1	0.347	Sp1				CCRE_GENE
	chr15	102406500	102406600	9	9	9	1	0.459	Sp1				CCRE_GENE
	chr15	102406600	102406700	10	10	10	1	0.456	Sp1				CCRE_GENE
	chr15	102406700	102406800	15	10	13	1.5	0.00607	Sp1				CCRE_GENE
	chr15	102406800	102406900	12	10	11	1.3	0.0756	Sp1				CCRE_GENE
	chr15	102406900	102407000	11	10	10	1	0.396	Sp1				CCRE_GENE
	chr15	102407800	102407900	8	9	8	0.9	0.3	Sp1			GENE
	chr15	102407900	102408000	8	11	9	0.7	0.0849	Sp1			GENE
	chr15	102418300	102418400	8	6	7	1.3	0.181	Sp1			GENE
	chr15	102421500	102421600	12	10	11	1.2	0.175	Sp1				CCRE_GENE
	chr15	102421600	102421700	24	24	24	1	0.457	Sp1				CCRE_GENE
	chr15	102442600	102442700	41	36	38	1.1	0.13786	Sp1		CCRE_FLANK
	chr15	102442700	102442800	44	39	41	1.1	0.164253	Sp1		CCRE_FLANK
	chr15	102445200	102445300	6	5	6	1	0.466872	Sp1
	chr15	102445300	102445400	6	9	7	0.7	0.0201	Amhr2			GENE
	chr15	102451800	102451900	16	18	17	0.9	0.362	Amhr2				CCRE_GENE
	chr15	102451900	102452000	52	69	61	0.7	0.039	Amhr2				CCRE_GENE
	chr15	102452000	102452100	73	95	84	0.8	0.0282	Amhr2				CCRE_GENE
	chr15	102452100	102452200	52	75	63	0.7	0.00112	Amhr2				CCRE_GENE
	chr15	102452200	102452300	7	10	9	0.7	0.016	Amhr2				CCRE_GENE
	chr15	102458900	102459000	8.81551	6.63622	7.72586	1.32839	0.147709	Amhr2		CCRE_FLANK
	chr15	102459000	102459100	46	37	41	1.2	0.151	Prr13				CCRE_GENE
	chr15	102459100	102459200	43	34	39	1.3	0.0619	Prr13				CCRE_GENE
	chr15	102459200	102459300	11	11	11	1	0.443	Prr13				CCRE_GENE
	chr15	102463800	102463900	10.6976	8.31908	9.50835	1.28591	0.182549	Amhr2		CCRE_FLANK
	chr15	102470200	102470300	5	5	5	1	0.472221	Amhr2		CCRE_FLANK
	chr15	102470300	102470400	68	64	66	1.1	0.243829	Amhr2		CCRE_FLANK
	chr15	102470400	102470500	11	13	12	0.9	0.241098	Amhr2		CCRE_FLANK
	chr15	102470500	102470600	49	37	43	1.3	0.0352	Pcbp2				CCRE_GENE
	chr15	102471000	102471100	10	9	9	1.1	0.405	Pcbp2				CCRE_GENE
	chr15	102471100	102471200	14	10	12	1.3	0.144	Pcbp2				CCRE_GENE
	chr15	102471200	102471300	10	7	8	1.5	0.143	Pcbp2				CCRE_GENE
	chr15	102471300	102471400	9	11	10	0.8	0.0411	Pcbp2				CCRE_GENE
	chr15	102471400	102471500	5	11	8	0.5	0.00705	Pcbp2				CCRE_GENE
	chr15	102493700	102493800	5	4	5	1.4	0.118	Pcbp2			GENE
	chr15	102493800	102493900	6	5	5	1.1	0.319	Pcbp2			GENE
	chr15	102494400	102494500	6	6	6	1	0.487	Pcbp2			GENE
	chr15	102498300	102498400	5	6	6	0.8	0.161	Pcbp2			GENE
	chr15	102498400	102498500	7	8	7	0.9	0.348	Pcbp2			GENE
	chr15	102498500	102498600	8	7	8	1	0.444	Pcbp2			GENE
	chr15	102498900	102499000	5	8	6	0.5	0.00413	Map3k12			GENE
	chr15	102499100	102499200	5	5	5	1.1	0.422	Map3k12			GENE
	chr15	102499500	102499600	7	6	7	1.1	0.332	Map3k12				CCRE_GENE
	chr15	102505700	102505800	4	6	5	0.7	0.191	Map3k12			GENE
	chr15	102505800	102505900	7	9	8	0.7	0.136	Map3k12			GENE
	chr15	102505900	102506000	5	7	6	0.8	0.198	Map3k12			GENE
	chr15	102508400	102508500	10	9	9	1	0.428	Map3k12			GENE
	chr15	102508500	102508600	9	10	9	0.9	0.314	Map3k12			GENE
	chr15	102510100	102510200	5	6	6	0.8	0.264	Map3k12			GENE
	chr15	102510200	102510300	30	25	27	1.2	0.134	Map3k12				CCRE_GENE
	chr15	102510300	102510400	22	23	23	1	0.357	Map3k12				CCRE_GENE
	chr15	102510400	102510500	6	8	7	0.8	0.182	Map3k12				CCRE_GENE
	chr15	102510500	102510600	5	5	5	0.9	0.397	Map3k12				CCRE_GENE
	chr15	102510600	102510700	11	10	10	1.2	0.187	Map3k12				CCRE_GENE
	chr15	102510700	102510800	43	31	37	1.4	0.00936	Map3k12				CCRE_GENE
	chr15	102510800	102510900	41	40	40	1	0.445	Map3k12				CCRE_GENE
	chr15	102510900	102511000	6	8	7	0.8	0.129	Map3k12				CCRE_GENE
	chr15	102511000	102511100	8	6	7	1.2	0.234	Map3k12				CCRE_GENE
	chr15	102511300	102511400	6	5	5	1.2	0.247	Map3k12				CCRE_GENE
	chr15	102511400	102511500	6	5	6	1.3	0.13	Map3k12				CCRE_GENE
	chr15	102512100	102512200	10	5	7	1.9	0.0349	Map3k12				CCRE_GENE
	chr15	102512200	102512300	6	5	5	1.1	0.429	Map3k12				CCRE_GENE
	chr15	102516100	102516200	6	5	5	1.2	0.249	Map3k12			GENE
	chr15	102516200	102516300	4	6	5	0.8	0.17	Map3k12			GENE
	chr15	102516300	102516400	9	10	9	0.9	0.0984	Map3k12				CCRE_GENE
	chr15	102516400	102516500	10	11	11	0.9	0.25	Map3k12				CCRE_GENE
	chr15	102516500	102516600	6	8	7	0.8	0.192	Map3k12				CCRE_GENE
	chr15	102516600	102516700	8	9	8	0.9	0.376	Map3k12				CCRE_GENE
	chr15	102516700	102516800	9	7	8	1.2	0.261	Map3k12			GENE
	chr15	102516800	102516900	17	15	16	1.2	0.286	Map3k12				CCRE_GENE
	chr15	102516900	102517000	10	11	10	0.9	0.336	Map3k12				CCRE_GENE
	chr15	102517000	102517100	14	12	13	1.1	0.173	Map3k12			GENE
	chr15	102517100	102517200	62	66	64	0.9	0.360448	Tarbp2		CCRE_FLANK
	chr15	102517200	102517300	47	47	47	1	0.491345	Tarbp2		CCRE_FLANK
	chr15	102517300	102517400	6	7	7	0.87	0.332444	Tarbp2		CCRE_FLANK
	chr15	102517600	102517700	6	5	5	1.2	0.246788	Tarbp2
	chr15	102517700	102517800	10	12	11	0.8	0.147596	Tarbp2
	chr15	102517800	102517900	4	7	5	0.7	0.0480885	Tarbp2		CCRE_FLANK
	chr15	102517900	102518000	10	11	10	1	0.428418	Tarbp2		CCRE_FLANK
	chr15	102518000	102518100	26	21	24	1.2	0.068273	Tarbp2		CCRE_FLANK
	chr15	102518100	102518200	177	149	163	1.2	0.0271	Tarbp2				CCRE_GENE
	chr15	102518200	102518300	67	61	64	1.1	0.108	Tarbp2				CCRE_GENE
	chr15	102518300	102518400	133	109	121	1.2	0.000218	Tarbp2				CCRE_GENE
	chr15	102518400	102518500	56	48	52	1.2	0.131	Tarbp2				CCRE_GENE
	chr15	102518500	102518600	17	16	17	1.1	0.336	Tarbp2				CCRE_GENE
	chr15	102518600	102518700	41	34	38	1.2	0.0554	Tarbp2				CCRE_GENE
	chr15	102518700	102518800	47	42	44	1.1	0.251	Tarbp2				CCRE_GENE
	chr15	102518800	102518900	20	16	18	1.2	0.157	Tarbp2				CCRE_GENE
	chr15	102518900	102519000	10	8	9	1.3	0.123	Tarbp2				CCRE_GENE
	chr15	102519000	102519100	5	6	6	0.8	0.238	Tarbp2			GENE
	chr15	102519300	102519400	5	5	5	1	0.421	Tarbp2			GENE
	chr15	102625000	102625100	39	43	41	0.9	0.185	Atf7				CCRE_GENE
	chr15	102625100	102625200	186	162	174	1.2	0.0383	Atf7				CCRE_GENE
	chr15	102625200	102625300	120	110	115	1.1	0.135	Atf7				CCRE_GENE
	chr15	102625300	102625400	11	14	12	0.8	0.0842	Atf7				CCRE_GENE
	chr15	102625400	102625500	56	54	55	1	0.388	Atf7				CCRE_GENE
	chr15	102665600	102665700	21	22	22	1	0.414	Atp5g2				CCRE_GENE
	chr15	102665700	102665800	30	33	31	0.9	0.212	Atp5g2				CCRE_GENE
	chr15	102670400	102670500	8	6	7	1.3	0.224	Atp5g2				CCRE_GENE
	chr15	102670500	102670600	5	6	6	0.7	0.172	Atp5g2				CCRE_GENE
	chr15	102670700	102670800	7	7	7	0.9	0.402	Atp5g2				CCRE_GENE
	chr15	102670800	102670900	10	10	10	1	0.424	Atp5g2				CCRE_GENE
	chr15	102670900	102671000	10	11	11	0.9	0.317	Atp5g2				CCRE_GENE
	chr15	102671000	102671100	21	23	22	0.9	0.366	Atp5g2				CCRE_GENE
	chr15	102671100	102671200	46	38	42	1.2	0.0845	Atp5g2				CCRE_GENE
	chr15	102671200	102671300	64	65	65	1	0.476	Atp5g2				CCRE_GENE
	chr15	102671300	102671400	29	32	30	0.9	0.227	Atp5g2			GENE
	chr15	102671400	102671500	9	7	8	1.3	0.225	Atp5g2				CCRE_GENE
	chr15	102671800	102671900	8	9	9	1	0.424	Atp5g2				CCRE_GENE
	chr15	102671900	102672000	15	16	16	1	0.474	Atp5g2				CCRE_GENE
	chr15	102672000	102672100	6	5	5	1.4	0.0858	Atp5g2				CCRE_GENE
	chr15	102683700	102683800	8	8	8	0.9	0.373995	Atp5g2		CCRE_FLANK
	chr15	102683800	102683900	8	6	7	1.4	0.0540545	Atp5g2		CCRE_FLANK
	chr15	102683900	102684000	5	5	5	0.9	0.244315	Atp5g2		CCRE_FLANK
	chr15	102690100	102690200	5	5	5	1	0.491319	Atp5g2	FLANK
	chr15	102691200	102691300	5	6	5	0.9	0.284317	Atp5g2	FLANK
	chr15	102691500	102691600	6	5	6	1.2	0.320393	Atp5g2	FLANK
	chr15	102692400	102692500	3.92394	7.41072	5.66733	0.529495	0.0417068	Calcoco1		CCRE_FLANK
	chr15	102692500	102692600	10.5137	9.96177	10.2378	1.05541	0.413266	Calcoco1		CCRE_FLANK
	chr15	102692600	102692700	33	25	29	1.3	0.0415272	Calcoco1		CCRE_FLANK
	chr15	102693000	102693100	7	4	6	1.6	0.00462272	Calcoco1		CCRE_FLANK
	chr15	102693100	102693200	86	74	80	1.2	0.0432867	Calcoco1		CCRE_FLANK
	chr15	102693200	102693300	8	7	8	1.1	0.209359	Calcoco1		CCRE_FLANK
	chr15	102693300	102693400	5	6	5	0.8	0.120361	Calcoco1	FLANK
	chr15	102693700	102693800	10	6	8	1.8	0.00335425	Calcoco1		CCRE_FLANK
	chr15	102693800	102693900	56	51	53	1.1	0.152567	Calcoco1		CCRE_FLANK
	chr15	102693900	102694000	4	7	5	0.6	0.020938	Calcoco1		CCRE_FLANK
	chr15	102698300	102698400	7	4	6	1.7	0.0479873	Calcoco1		CCRE_FLANK
	chr15	102698400	102698500	8.30395	6.64219	7.47307	1.25018	0.197473	Calcoco1		CCRE_FLANK
	chr15	102704800	102704900	9	8	8	1.1	0.345353	Calcoco1	FLANK
	chr15	102704900	102705000	12	8	10	1.5	0.0180393	Calcoco1	FLANK
	chr15	102705000	102705100	14	10	12	1.4	0.138255	Calcoco1	FLANK
	chr15	102705100	102705200	7	5	6	1.4	0.24531	Calcoco1	FLANK
	chr15	102705200	102705300	10	12	11	0.8	0.0850055	Calcoco1	FLANK
	chr15	102705300	102705400	7	6	6	1.3	0.092216	Calcoco1		CCRE_FLANK
	chr15	102705400	102705500	464	393	429	1.2	0.0577896	Calcoco1		CCRE_FLANK
	chr15	102705500	102705600	7	5	6	1.5	0.101125	Calcoco1		CCRE_FLANK
	chr15	102705600	102705700	9	7	8	1.3	0.190691	Calcoco1		CCRE_FLANK
	chr15	102705700	102705800	11	6	8	1.9	0.029323	Calcoco1		CCRE_FLANK
	chr15	102706000	102706100	32	36	34	0.9	0.186327	Calcoco1		CCRE_FLANK
	chr15	102706100	102706200	10	10	10	1	0.491387	Calcoco1		CCRE_FLANK
	chr15	102706200	102706300	29	27	28	1.1	0.223458	Calcoco1		CCRE_FLANK
	chr15	102706300	102706400	4	7	6	0.5	0.0452875	Calcoco1		CCRE_FLANK
	chr15	102706400	102706500	6	5	6	1.2	0.231142	Calcoco1	FLANK
	chr15	102707800	102707900	7	8	7	0.9	0.346	Calcoco1				CCRE_GENE
	chr15	102707900	102708000	11	12	11	0.9	0.342	Calcoco1				CCRE_GENE
	chr15	102708300	102708400	7	8	7	0.9	0.22	Calcoco1			GENE
	chr15	102708400	102708500	14	18	16	0.8	0.0657	Calcoco1			GENE
	chr15	102708500	102708600	29	36	32	0.8	0.119	Calcoco1			GENE
	chr15	102708600	102708700	30	29	29	1	0.43	Calcoco1			GENE
	chr15	102708700	102708800	5	7	6	0.8	0.168	Calcoco1			GENE
	chr15	102708900	102709000	6	5	5	1.4	0.144	Calcoco1			GENE
	chr15	102720300	102720400	12	14	13	0.9	0.334	Calcoco1			GENE
	chr15	102720400	102720500	16	24	20	0.7	0.0293	Calcoco1			GENE
	chr15	102720500	102720600	12	15	13	0.8	0.122	Calcoco1			GENE
	chr15	102721100	102721200	30	33	32	0.9	0.177	Calcoco1				CCRE_GENE
	chr15	102721200	102721300	49	49	49	1	0.489	Calcoco1				CCRE_GENE
	chr15	102721300	102721400	11	12	11	0.9	0.338	Calcoco1				CCRE_GENE
	chr15	102722000	102722100	38	31	34	1.2	0.0465	Calcoco1				CCRE_GENE
	chr15	102722100	102722200	198	165	182	1.2	0.0266	Calcoco1				CCRE_GENE
	chr15	102722200	102722300	6	4	5	1.5	0.0835943	Calcoco1		CCRE_FLANK
	chr15	102722300	102722400	6	5	6	1.2	0.279548	Calcoco1		CCRE_FLANK
	chr15	102722400	102722500	160	147	153	1.1	0.156304	Calcoco1		CCRE_FLANK
	chr15	102722500	102722600	11	8	10	1.4	0.0712691	Calcoco1	FLANK
	chr15	102722600	102722700	18	16	17	1.1	0.248387	Calcoco1		CCRE_FLANK
	chr15	102733300	102733400	29	25	27	1.2	0.118164	Calcoco1		CCRE_FLANK
	chr15	102733400	102733500	7	9	8	0.8	0.176757	Calcoco1		CCRE_FLANK
	chr15	102733500	102733600	5	5	5	1	0.447536	Calcoco1		CCRE_FLANK
	chr15	102733900	102734000	8	7	7	1.2	0.218643	Calcoco1	FLANK
	chr15	102734000	102734100	131.653	110.205	120.929	1.19462	0.0114956	Calcoco1		CCRE_FLANK
	chr15	102734100	102734200	12	13	13	0.9	0.316298	Calcoco1		CCRE_FLANK
	chr15	102734200	102734300	9	8	9	1.1	0.224136	Calcoco1		CCRE_FLANK
	chr15	102734300	102734400	6	7	7	0.8	0.254051	Calcoco1		CCRE_FLANK
	chr15	102734400	102734500	4	7	6	0.5	0.0200116	Calcoco1	FLANK
	chr15	102735200	102735300	13	13	13	1	0.415265	Calcoco1		CCRE_FLANK
	chr15	102735300	102735400	9	10	9	0.9	0.290909	Calcoco1		CCRE_FLANK
	chr15	102736100	102736200	20	17	19	1.2	0.154589	Calcoco1		CCRE_FLANK
	chr15	102736200	102736300	10	9	10	1.1	0.320911	Calcoco1		CCRE_FLANK
	chr15	102736300	102736400	5	8	6	0.6	0.0431843	Calcoco1		CCRE_FLANK
	chr15	102736500	102736600	14	10	12	1.4	0.0685816	Calcoco1		CCRE_FLANK
	chr15	102736600	102736700	5	4	5	1.2	0.23109	Calcoco1		CCRE_FLANK
	chr15	102740000	102740100	5	5	5	0.98	0.471454	Calcoco1		CCRE_FLANK
	chr15	102740100	102740200	7	6	6	1.3	0.20927	Calcoco1		CCRE_FLANK
	chr15	102740200	102740300	8	8	8	1	0.454654	Calcoco1		CCRE_FLANK
	chr15	102970800	102970900	5	5	5	1	0.419	Hoxc10				CCRE_GENE
	chr15	102970900	102971000	9	8	8	1.1	0.352	Hoxc10				CCRE_GENE
	chr15	102987500	102987600	11	8	9	1.3	0.183	Hoxc5				CCRE_GENE
	chr15	102987600	102987700	12	10	11	1.2	0.198	Hoxc5				CCRE_GENE
	chr15	103013600	103013700	5	5	5	1	0.412	Hoxc5				CCRE_GENE
	chr15	103013700	103013800	6	5	6	1.1	0.253	Hoxc5				CCRE_GENE
	chr15	103156700	103156800	7	7	7	1	0.455	Smug1			GENE
	chr15	103156800	103156900	9	6	8	1.5	0.141	Smug1			GENE
	chr15	103156900	103157000	12	12	12	1	0.462	Smug1			GENE
	chr15	103157000	103157100	7	9	8	0.8	0.0849	Smug1			GENE
	chr15	103157100	103157200	11	14	12	0.8	0.165	Smug1			GENE
	chr15	103157200	103157300	7	9	8	0.8	0.128	Smug1			GENE
	chr15	103157300	103157400	5	5	5	1.1	0.366	Smug1			GENE
	chr15	103157600	103157700	7	8	8	1	0.423	Smug1				CCRE_GENE
	chr15	103157700	103157800	31	25	28	1.2	0.11	Smug1				CCRE_GENE
	chr15	103157800	103157900	27	24	25	1.1	0.239	Smug1				CCRE_GENE
	chr15	103158000	103158100	8	5	7	1.6	0.0148	Smug1			GENE
	chr15	103158100	103158200	6	5	6	1.3	0.177	Smug1			GENE
	chr15	103160200	103160300	15	12	14	1.2	0.14	Smug1			GENE
	chr15	103160300	103160400	20	17	19	1.2	0.122	Smug1			GENE
	chr15	103160400	103160500	11	10	11	1.1	0.379	Smug1			GENE
	chr15	103160500	103160600	6	5	5	1.3	0.231	Smug1			GENE
	chr15	103161600	103161700	11	10	10	1.1	0.399	Smug1			GENE
	chr15	103161700	103161800	6	4	5	1.5	0.0789	Smug1			GENE
	chr15	103163200	103163300	40	31	36	1.3	0.0307	Smug1				CCRE_GENE
	chr15	103163300	103163400	89	74	82	1.2	0.0247	Smug1				CCRE_GENE
	chr15	103163400	103163500	69	60	65	1.2	0.065	Smug1				CCRE_GENE
	chr15	103163500	103163600	19	19	19	1	0.451	Smug1				CCRE_GENE
	chr15	103163600	103163700	6	5	6	1.1	0.39	Smug1			GENE
	chr15	103165500	103165600	36	26	31	1.4	0.00926	Smug1				CCRE_GENE
	chr15	103165600	103165700	52	37	44	1.4	0.0154	Smug1				CCRE_GENE
	chr15	103165700	103165800	8	5	7	1.5	0.0273	Smug1			GENE
	chr15	103167900	103168000	21	19	20	1.1	0.250175	Smug1		CCRE_FLANK
	chr15	103168000	103168100	20.8444	22.1648	21.5046	0.940428	0.376234	Smug1		CCRE_FLANK
	chr15	103168100	103168200	8	7	8	1.1	0.269606	Smug1		CCRE_FLANK
	chr15	103168300	103168400	11	9	10	1.3	0.181032	Smug1		CCRE_FLANK
	chr15	103169000	103169100	9	9	9	1	0.482589	Smug1		CCRE_FLANK
	chr15	103169100	103169200	11	10	10	1.2	0.266573	Smug1		CCRE_FLANK
	chr15	103169200	103169300	29	23	26	1.2	0.140612	Smug1		CCRE_FLANK
	chr15	103172600	103172700	10	6	8	1.7	0.0743905	Cbx5		CCRE_FLANK
	chr15	103172700	103172800	9.58327	8.08866	8.83597	1.18478	0.254789	Cbx5		CCRE_FLANK
	chr15	103177100	103177200	10	13	12	0.8	0.251979	Cbx5		CCRE_FLANK
	chr15	103177200	103177300	20	17	18	1.2	0.270218	Cbx5		CCRE_FLANK
	chr15	103177300	103177400	18.3812	18.4031	18.3922	0.998809	0.498229	Cbx5		CCRE_FLANK
	chr15	103178400	103178500	29	23	26	1.2	0.146013	Cbx5		CCRE_FLANK
	chr15	103182200	103182300	6	6	6	1.1	0.409275	Cbx5		CCRE_FLANK
	chr15	103182300	103182400	10	14	12	0.74	0.0610228	Cbx5		CCRE_FLANK
	chr15	103182400	103182500	6	7	7	1	0.392071	Cbx5		CCRE_FLANK
	chr15	103183200	103183300	23	21	22	1.1	0.209325	Cbx5		CCRE_FLANK
	chr15	103183300	103183400	16	24	20	0.7	0.000198754	Cbx5		CCRE_FLANK
	chr15	103183400	103183500	14	16	15	0.8	0.196298	Cbx5		CCRE_FLANK
	chr15	103183900	103184000	29	25	27	1.1	0.213198	Cbx5		CCRE_FLANK
	chr15	103184000	103184100	16	11	13	1.5	0.0906937	Cbx5		CCRE_FLANK
	chr15	103184100	103184200	19	17	18	1.1	0.256895	Cbx5		CCRE_FLANK
	chr15	103185800	103185900	8	5	7	1.43	0.119108	Cbx5		CCRE_FLANK
	chr15	103185900	103186000	8	9	9	0.9	0.147251	Cbx5		CCRE_FLANK
	chr15	103186000	103186100	6	5	6	1.2	0.256939	Cbx5		CCRE_FLANK
	chr15	103191100	103191200	273	224	248	1.2	0.0320011	Cbx5		CCRE_FLANK
	chr15	103191200	103191300	9	11	10	0.8	0.101019	Cbx5		CCRE_FLANK
	chr15	103191300	103191400	13.5227	14.1125	13.8176	0.95821	0.428698	Cbx5		CCRE_FLANK
	chr15	103197800	103197900	12	19	15	0.6	0.0363	Cbx5			GENE
	chr15	103197900	103198000	16	26	21	0.6	0.0109	Cbx5			GENE
	chr15	103198000	103198100	8	9	9	0.9	0.346	Cbx5			GENE
	chr15	103199400	103199500	7	8	8	0.8	0.207	Cbx5			GENE
	chr15	103199500	103199600	7	7	7	1.1	0.381	Cbx5			GENE
	chr15	103205300	103205400	6	7	7	0.9	0.317	Cbx5				CCRE_GENE
	chr15	103214300	103214400	9	7	8	1.2	0.173	Cbx5				CCRE_GENE
	chr15	103215000	103215100	6	5	5	1.2	0.273	Cbx5				CCRE_GENE
	chr15	103215200	103215300	5	6	6	0.8	0.224	Cbx5				CCRE_GENE
	chr15	103215300	103215400	36	31	33	1.2	0.109	Cbx5				CCRE_GENE
	chr15	103215400	103215500	43	41	42	1.1	0.281	Cbx5				CCRE_GENE
	chr15	103215500	103215600	8	9	9	0.9	0.203	Cbx5				CCRE_GENE
	chr15	103233300	103233400	11	7	9	1.7	0.19	Cbx5			GENE
	chr15	103239300	103239400	52	39	45	1.3	0.00798	Cbx5				CCRE_GENE
	chr15	103239400	103239500	173	138	155	1.3	0.00301	Cbx5				CCRE_GENE
	chr15	103239500	103239600	198	149	174	1.3	0.00362	Cbx5				CCRE_GENE
	chr15	103239600	103239700	39	34	36	1.1	0.246	Cbx5				CCRE_GENE
	chr15	103239700	103239800	14	13	14	1.1	0.387	Cbx5				CCRE_GENE
	chr15	103239800	103239900	39	33	36	1.2	0.089	Cbx5				CCRE_GENE
	chr15	103239900	103240000	6	6	6	0.9	0.383362	Cbx5		CCRE_FLANK
	chr15	103240000	103240100	6	8	7	0.8	0.265291	Cbx5		CCRE_FLANK
	chr15	103240100	103240200	5	6	5	0.8	0.167001	Cbx5		CCRE_FLANK
	chr15	103240200	103240300	8	7	7	1.1	0.408124	Cbx5		CCRE_FLANK
	chr15	103240300	103240400	32	47	39	0.7	0.0324081	Cbx5		CCRE_FLANK
	chr15	103240400	103240500	89	78	83	1.1	0.0777	Hnrnpa1				CCRE_GENE
	chr15	103240500	103240600	9	9	9	0.9	0.426	Hnrnpa1				CCRE_GENE
	chr15	103240600	103240700	5	5	5	1	0.481	Hnrnpa1				CCRE_GENE
	chr15	103240700	103240800	6	5	6	1.2	0.115	Hnrnpa1				CCRE_GENE
	chr15	103240800	103240900	17	19	18	0.9	0.191	Hnrnpa1				CCRE_GENE
	chr15	103240900	103241000	21	26	23	0.8	0.107	Hnrnpa1				CCRE_GENE
	chr15	103241000	103241100	6	4	5	1.3	0.179	Hnrnpa1				CCRE_GENE
	chr15	103244300	103244400	6	7	6	0.9	0.318	Hnrnpa1			GENE
	chr15	103247700	103247800	4	7	5	0.5	0.0102337	Cbx5	FLANK
	chr15	103247800	103247900	17	19	18	0.9	0.0653757	Cbx5	FLANK
	chr15	103247900	103248000	12	15	14	0.8	0.156511	Cbx5	FLANK
	chr15	103248000	103248100	5	5	5	1	0.447688	Cbx5	FLANK
	chr15	103248500	103248600	6	4	5	1.6	0.0567	Nfe2			GENE
	chr15	103248600	103248700	9	9	9	1.1	0.449	Nfe2			GENE
	chr15	103250300	103250400	6	4	5	1.5	0.0264	Nfe2				CCRE_GENE
	chr15	103250400	103250500	8	7	8	1.1	0.398	Nfe2				CCRE_GENE
	chr15	103250500	103250600	6	6	6	1	0.458	Nfe2			GENE
	chr15	103250600	103250700	5	6	5	0.9	0.321	Nfe2			GENE
	chr15	103255300	103255400	6	4	5	1.4	0.0668	Nfe2				CCRE_GENE
	chr15	103255400	103255500	10	7	8	1.6	0.0145	Nfe2				CCRE_GENE
	chr15	103258300	103258400	5	4	5	1.1	0.338	Nfe2				CCRE_GENE
	chr15	103258400	103258500	9	7	8	1.2	0.173	Nfe2				CCRE_GENE
